## Additional file 2 for "CRISPR-Cas9 cytidine and adenosine base editing of splice-sites mediates highly-efficient disruption of proteins in primary cells": protein_guides_1-95563_2018.09.06.tsv (part 240 of 370)

be	efficiency	splice_site	be_efficiency	abe_efficiency	guide	exon	position_score	full_motif	be_dinucleotide	be_position	abe_dinucleotide	abe_position	strand	chromosome_name	gene_id	id	pam	guide_position	last_exon	one_exon	upstream_utr_guide	downstream_utr_guide	pam_class	sa_seq_coord	sd_seq_coord
BE3	45.21372032	donor	13.32189974	45.21372032	CACCTCACCTCAGTCAGCAG	4	0.4036544850498339	GAGGTG	AC	8	CA	7	-1	14	ENSG00000198208	ENST00000553789.5	AGA	16	FALSE	FALSE	FALSE	FALSE	NGN	NA	NA
BE3	8.612137203	acceptor	8.612137203	NA	GCAGCTGCAGAGAGAGGCCC	5	0.4036544850498339	CAGCTG	GC	5	NA	NA	-1	14	ENSG00000198208	ENST00000553789.5	AGT	21	TRUE	FALSE	FALSE	FALSE	NGN	NA	NA
BE3	4.575197889	donor	4.575197889	0.807387863	ACCTCAGTCAGCAGAGAGGC	4	0.4036544850498339	GAGGTG	AC	2	CA	1	-1	14	ENSG00000198208	ENST00000553789.5	CGC	22	FALSE	FALSE	FALSE	FALSE	NGN	NA	NA
BE3	8.073878628	donor	2.691292876	8.073878628	AGCCACTCACCATTCCCGTC	3	0.5614617940199336	ATGGTG	AC	10	CA	9	-1	14	ENSG00000198208	ENST00000553789.5	AGC	14	FALSE	FALSE	FALSE	FALSE	NGN	NA	NA
BE3	8.073878628	donor	2.691292876	8.073878628	TACACCTCACCTCAGTCAGC	4	0.4036544850498339	GAGGTG	AC	10	CA	9	-1	14	ENSG00000198208	ENST00000553789.5	AGA	14	FALSE	FALSE	FALSE	FALSE	NGN	NA	NA
BE3	44.13720317	donor	44.13720317	43.73350923	TTTACCATGTTGGCCAGGCT	2	0.7003729796933278	ATGGTA	AC	5	TA	4	-1	14	ENSG00000198208	ENST00000557413.5	GGT	19	FALSE	FALSE	FALSE	FALSE	NGN	NA	NA
BE3	44.13720317	donor	44.13720317	18.30079156	CTCACCTTGCACATGCTCCA	7	0.41898052217157067	AAGGTG	AC	5	CA	4	-1	14	ENSG00000198208	ENST00000557413.5	GGT	19	FALSE	FALSE	FALSE	FALSE	NGN	NA	NA
BE3	44.13720317	donor	44.13720317	18.30079156	CTCACCTCAGTCAGCAGAGA	11	0.05801906340654783	GAGGTG	AC	5	CA	4	-1	14	ENSG00000198208	ENST00000557413.5	GGC	19	FALSE	FALSE	FALSE	FALSE	NGN	NA	NA
ABE	43.3298153	acceptor	NA	43.3298153	TCTGCAGCTGCTGCAGTTCG	12	0.05801906340654783	CAGCTG	NA	NA	CA	6	-1	14	ENSG00000198208	ENST00000557413.5	AGC	17	TRUE	FALSE	FALSE	FALSE	NGN	NA	NA
BE3	43.3298153	donor	38.21635884	43.3298153	CACTCACCATTCCCGTCAGC	10	0.09738914214670535	ATGGTG	AC	7	CA	6	-1	14	ENSG00000198208	ENST00000557413.5	AGT	17	FALSE	FALSE	FALSE	FALSE	NGN	NA	NA
BE3	48.98153034	donor	26.91292876	48.98153034	TTTTACCATGTTGGCCAGGC	2	0.7003729796933278	ATGGTA	AC	6	TA	5	-1	14	ENSG00000198208	ENST00000557413.5	TGG	18	FALSE	FALSE	FALSE	FALSE	NGN	NA	NA
BE3	41.176781	donor	26.91292876	41.176781	CCTCACCGTGTATGCCACGG	3	0.5826771653543308	ACGGTG	AC	6	CA	5	-1	14	ENSG00000198208	ENST00000557413.5	AGC	18	FALSE	FALSE	FALSE	FALSE	NGN	NA	NA
BE3	41.176781	donor	26.91292876	41.176781	ACTCACCTTCTCGATGACCC	5	0.4931620389556569	AAGGTG	AC	6	CA	5	-1	14	ENSG00000198208	ENST00000557413.5	CGA	18	FALSE	FALSE	FALSE	FALSE	NGN	NA	NA
BE3	41.176781	donor	26.91292876	41.176781	GCTCACCTTGCACATGCTCC	7	0.41898052217157067	AAGGTG	AC	6	CA	5	-1	14	ENSG00000198208	ENST00000557413.5	AGG	18	FALSE	FALSE	FALSE	FALSE	NGN	NA	NA
BE3	48.98153034	donor	26.91292876	48.98153034	ACCTACCTGCCTGGTCCAGG	8	0.1682552838789888	CAGGTA	AC	6	TA	5	-1	14	ENSG00000198208	ENST00000557413.5	AGC	18	FALSE	FALSE	FALSE	FALSE	NGN	NA	NA
BE3	41.176781	donor	26.91292876	41.176781	CCTCACCTCAGTCAGCAGAG	11	0.05801906340654783	GAGGTG	AC	6	CA	5	-1	14	ENSG00000198208	ENST00000557413.5	AGG	18	FALSE	FALSE	FALSE	FALSE	NGN	NA	NA
ABE	17.08970976	acceptor	NA	17.08970976	TCTCTGCAGCTGCTGCAGTT	12	0.05801906340654783	CAGCTG	NA	NA	CA	8	-1	14	ENSG00000198208	ENST00000557413.5	CGA	15	TRUE	FALSE	FALSE	FALSE	NGN	NA	NA
BE3	45.21372032	donor	13.32189974	45.21372032	GTCCTCACCGTGTATGCCAC	3	0.5826771653543308	ACGGTG	AC	8	CA	7	-1	14	ENSG00000198208	ENST00000557413.5	GGA	16	FALSE	FALSE	FALSE	FALSE	NGN	NA	NA
BE3	45.21372032	donor	13.32189974	45.21372032	CTCCTCACCGCGCTGGGGCT	4	0.5312888520513883	GCGGTG	AC	8	CA	7	-1	14	ENSG00000198208	ENST00000557413.5	GGC	16	FALSE	FALSE	FALSE	FALSE	NGN	NA	NA
BE3	51	donor	13.32189974	51	GCACCTACCTGCCTGGTCCA	8	0.1682552838789888	CAGGTA	AC	8	TA	7	-1	14	ENSG00000198208	ENST00000557413.5	GGA	16	FALSE	FALSE	FALSE	FALSE	NGN	NA	NA
BE3	45.21372032	donor	13.32189974	45.21372032	CACCTCACCTCAGTCAGCAG	11	0.05801906340654783	GAGGTG	AC	8	CA	7	-1	14	ENSG00000198208	ENST00000557413.5	AGA	16	FALSE	FALSE	FALSE	FALSE	NGN	NA	NA
BE3	21.93403694	donor	10.7651715	21.93403694	CACCGTGTATGCCACGGAGC	3	0.5826771653543308	ACGGTG	AC	3	CA	2	-1	14	ENSG00000198208	ENST00000557413.5	AGC	21	FALSE	FALSE	FALSE	FALSE	NGN	NA	NA
BE3	21.93403694	donor	10.7651715	21.93403694	CACCTTGCACATGCTCCAGG	7	0.41898052217157067	AAGGTG	AC	3	CA	2	-1	14	ENSG00000198208	ENST00000557413.5	TGC	21	FALSE	FALSE	FALSE	FALSE	NGN	NA	NA
BE3	12.24538259	donor	10.7651715	12.24538259	TACCTGCCTGGTCCAGGAGC	8	0.1682552838789888	CAGGTA	AC	3	TA	2	-1	14	ENSG00000198208	ENST00000557413.5	AGG	21	FALSE	FALSE	FALSE	FALSE	NGN	NA	NA
BE3	8.612137203	acceptor	8.612137203	NA	GCAGCTGCAGAGAGAGGCCC	12	0.05801906340654783	CAGCTG	GC	5	NA	NA	-1	14	ENSG00000198208	ENST00000557413.5	AGT	21	TRUE	FALSE	FALSE	FALSE	NGN	NA	NA
BE3	51	donor	5.517150396	51	GGGTTTTACCATGTTGGCCA	2	0.7003729796933278	ATGGTA	AC	9	TA	8	-1	14	ENSG00000198208	ENST00000557413.5	GGC	15	FALSE	FALSE	FALSE	FALSE	NGN	NA	NA
BE3	17.08970976	donor	5.517150396	17.08970976	GGTCCTCACCGTGTATGCCA	3	0.5826771653543308	ACGGTG	AC	9	CA	8	-1	14	ENSG00000198208	ENST00000557413.5	CGG	15	FALSE	FALSE	FALSE	FALSE	NGN	NA	NA
BE3	17.08970976	donor	5.517150396	17.08970976	TCTCCTCACCGCGCTGGGGC	4	0.5312888520513883	GCGGTG	AC	9	CA	8	-1	14	ENSG00000198208	ENST00000557413.5	TGG	15	FALSE	FALSE	FALSE	FALSE	NGN	NA	NA
BE3	51	donor	5.517150396	51	GGCACCTACCTGCCTGGTCC	8	0.1682552838789888	CAGGTA	AC	9	TA	8	-1	14	ENSG00000198208	ENST00000557413.5	AGG	15	FALSE	FALSE	FALSE	FALSE	NGN	NA	NA
BE3	7.939313984	donor	4.575197889	7.939313984	ACCTGCCTGGTCCAGGAGCA	8	0.1682552838789888	CAGGTA	AC	2	TA	1	-1	14	ENSG00000198208	ENST00000557413.5	GGT	22	FALSE	FALSE	FALSE	FALSE	NGN	NA	NA
BE3	4.575197889	donor	4.575197889	0.807387863	ACCTCAGTCAGCAGAGAGGC	11	0.05801906340654783	GAGGTG	AC	2	CA	1	-1	14	ENSG00000198208	ENST00000557413.5	CGC	22	FALSE	FALSE	FALSE	FALSE	NGN	NA	NA
BE3	48.98153034	donor	2.691292876	48.98153034	GGGGTTTTACCATGTTGGCC	2	0.7003729796933278	ATGGTA	AC	10	TA	9	-1	14	ENSG00000198208	ENST00000557413.5	AGG	14	FALSE	FALSE	FALSE	FALSE	NGN	NA	NA
BE3	8.073878628	donor	2.691292876	8.073878628	AGCCACTCACCATTCCCGTC	10	0.09738914214670535	ATGGTG	AC	10	CA	9	-1	14	ENSG00000198208	ENST00000557413.5	AGC	14	FALSE	FALSE	FALSE	FALSE	NGN	NA	NA
BE3	8.073878628	donor	2.691292876	8.073878628	TACACCTCACCTCAGTCAGC	11	0.05801906340654783	GAGGTG	AC	10	CA	9	-1	14	ENSG00000198208	ENST00000557413.5	AGA	14	FALSE	FALSE	FALSE	FALSE	NGN	NA	NA
BE3	45.21372032	acceptor	45.21372032	NA	TGGGACCTGGAATGGGCAAA	3	0.07758620689655171	CAGGTC	CC	7	NA	NA	-1	14	ENSG00000198208	ENST00000556776.1	TGC	19	TRUE	FALSE	FALSE	FALSE	NGN	NA	NA
ABE	45.21372032	acceptor	NA	45.21372032	CATTCCAGGTCCCAGCTGCA	3	0.07758620689655171	CAGGTC	NA	NA	CA	7	-1	14	ENSG00000198208	ENST00000556776.1	GGG	16	TRUE	FALSE	FALSE	FALSE	NGN	NA	NA
BE3	44.13720317	donor	44.13720317	43.73350923	TTTACCATGTTGGCCAGGCT	2	0.07758620689655171	ATGGTA	AC	5	TA	4	-1	14	ENSG00000198208	ENST00000556776.1	GGT	19	FALSE	FALSE	FALSE	FALSE	NGN	NA	NA
ABE	43.3298153	acceptor	NA	43.3298153	ATTCCAGGTCCCAGCTGCAG	3	0.07758620689655171	CAGGTC	NA	NA	CA	6	-1	14	ENSG00000198208	ENST00000556776.1	GGC	17	TRUE	FALSE	FALSE	FALSE	NGN	NA	NA
BE3	48.98153034	donor	26.91292876	48.98153034	TTTTACCATGTTGGCCAGGC	2	0.07758620689655171	ATGGTA	AC	6	TA	5	-1	14	ENSG00000198208	ENST00000556776.1	TGG	18	FALSE	FALSE	FALSE	FALSE	NGN	NA	NA
ABE	17.08970976	acceptor	NA	17.08970976	CCATTCCAGGTCCCAGCTGC	3	0.07758620689655171	CAGGTC	NA	NA	CA	8	-1	14	ENSG00000198208	ENST00000556776.1	AGG	15	TRUE	FALSE	FALSE	FALSE	NGN	NA	NA
ABE	11.16886544	acceptor	NA	11.16886544	CCAGGTCCCAGCTGCAGGGC	3	0.07758620689655171	CAGGTC	NA	NA	CA	3	-1	14	ENSG00000198208	ENST00000556776.1	AGC	20	TRUE	FALSE	FALSE	FALSE	NGN	NA	NA
BE3	51	donor	5.517150396	51	GGGTTTTACCATGTTGGCCA	2	0.07758620689655171	ATGGTA	AC	9	TA	8	-1	14	ENSG00000198208	ENST00000556776.1	GGC	15	FALSE	FALSE	FALSE	FALSE	NGN	NA	NA
BE3	48.98153034	donor	2.691292876	48.98153034	GGGGTTTTACCATGTTGGCC	2	0.07758620689655171	ATGGTA	AC	10	TA	9	-1	14	ENSG00000198208	ENST00000556776.1	AGG	14	FALSE	FALSE	FALSE	FALSE	NGN	NA	NA
ABE	1.07651715	acceptor	NA	1.07651715	TGCCCATTCCAGGTCCCAGC	3	0.07758620689655171	CAGGTC	NA	NA	CA	11	-1	14	ENSG00000198208	ENST00000556776.1	TGC	12	TRUE	FALSE	FALSE	FALSE	NGN	NA	NA
ABE	45.21372032	acceptor	NA	45.21372032	TCTGGCAGGTGCGGCGATGC	7	0.4682291666666667	CAGGTG	NA	NA	CA	7	-1	14	ENSG00000119630	ENST00000555567.5	TGT	16	TRUE	FALSE	FALSE	FALSE	NGN	NA	NA
BE3	44.13720317	donor	44.13720317	43.73350923	CTTACCTTCCACCTCTGACG	2	0.6572916666666666	AAGGTA	AC	5	TA	4	-1	14	ENSG00000119630	ENST00000555567.5	AGC	19	FALSE	FALSE	FALSE	FALSE	NGN	NA	NA
BE3	44.13720317	donor	44.13720317	43.73350923	CCTACCTGCATGGTGACATT	3	0.5552083333333333	CAGGTA	AC	5	TA	4	-1	14	ENSG00000119630	ENST00000555567.5	GGC	19	FALSE	FALSE	FALSE	FALSE	NGN	NA	NA
BE3	44.13720317	donor	44.13720317	18.30079156	CTCACAGGTGGCAGTCTGTG	6	0.4682291666666667	CCTGTG	AC	5	CA	4	-1	14	ENSG00000119630	ENST00000555567.5	GGT	19	FALSE	FALSE	FALSE	FALSE	NGN	NA	NA
BE3	53.69129288	donor	38.21635884	53.69129288	AGCTTACCTTCCACCTCTGA	2	0.6572916666666666	AAGGTA	AC	7	TA	6	-1	14	ENSG00000119630	ENST00000555567.5	CGA	17	FALSE	FALSE	FALSE	FALSE	NGN	NA	NA
BE3	43.3298153	donor	38.21635884	43.3298153	CACTCACAGGTGGCAGTCTG	6	0.4682291666666667	CCTGTG	AC	7	CA	6	-1	14	ENSG00000119630	ENST00000555567.5	TGG	17	FALSE	FALSE	FALSE	FALSE	NGN	NA	NA
BE3	48.98153034	donor	26.91292876	48.98153034	ACCTACCTGCATGGTGACAT	3	0.5552083333333333	CAGGTA	AC	6	TA	5	-1	14	ENSG00000119630	ENST00000555567.5	TGG	18	FALSE	FALSE	FALSE	FALSE	NGN	NA	NA
BE3	41.176781	donor	26.91292876	41.176781	ACTCACAGGTGGCAGTCTGT	6	0.4682291666666667	CCTGTG	AC	6	CA	5	-1	14	ENSG00000119630	ENST00000555567.5	GGG	18	FALSE	FALSE	FALSE	FALSE	NGN	NA	NA
BE3	32.02638522	donor	23.01055409	32.02638522	CTACCGGCATTCGCAGCGAA	4	0.515625	CCGGTA	AC	4	TA	3	-1	14	ENSG00000119630	ENST00000555567.5	CGT	20	FALSE	FALSE	FALSE	FALSE	NGN	NA	NA
BE3	21.93403694	acceptor	21.93403694	NA	ACCTGCCAGAGACCAAGCAC	7	0.4682291666666667	CAGGTG	CC	2	NA	NA	-1	14	ENSG00000119630	ENST00000555567.5	AGA	23	TRUE	FALSE	FALSE	FALSE	NGN	NA	NA
BE3	17.08970976	acceptor	17.08970976	NA	GCCGCACCTGCCAGAGACCA	7	0.4682291666666667	CAGGTG	CC	8	NA	NA	-1	14	ENSG00000119630	ENST00000555567.5	AGC	18	TRUE	FALSE	FALSE	FALSE	NGN	NA	NA
BE3	51	donor	13.32189974	51	AGACCTACCGGCATTCGCAG	4	0.515625	CCGGTA	AC	8	TA	7	-1	14	ENSG00000119630	ENST00000555567.5	CGA	16	FALSE	FALSE	FALSE	FALSE	NGN	NA	NA
BE3	17.08970976	donor	5.517150396	17.08970976	CACACTCACAGGTGGCAGTC	6	0.4682291666666667	CCTGTG	AC	9	CA	8	-1	14	ENSG00000119630	ENST00000555567.5	TGT	15	FALSE	FALSE	FALSE	FALSE	NGN	NA	NA
BE3	7.939313984	donor	4.575197889	7.939313984	ACCTTCCACCTCTGACGAGC	2	0.6572916666666666	AAGGTA	AC	2	TA	1	-1	14	ENSG00000119630	ENST00000555567.5	CGT	22	FALSE	FALSE	FALSE	FALSE	NGN	NA	NA
BE3	7.939313984	donor	4.575197889	7.939313984	ACCTGCATGGTGACATTGGC	3	0.5552083333333333	CAGGTA	AC	2	TA	1	-1	14	ENSG00000119630	ENST00000555567.5	CGT	22	FALSE	FALSE	FALSE	FALSE	NGN	NA	NA
BE3	7.939313984	donor	4.575197889	7.939313984	ACCGGCATTCGCAGCGAACG	4	0.515625	CCGGTA	AC	2	TA	1	-1	14	ENSG00000119630	ENST00000555567.5	TGC	22	FALSE	FALSE	FALSE	FALSE	NGN	NA	NA
ABE	2.960422164	acceptor	NA	2.960422164	GTCTCTGGCAGGTGCGGCGA	7	0.4682291666666667	CAGGTG	NA	NA	CA	10	-1	14	ENSG00000119630	ENST00000555567.5	TGC	13	TRUE	FALSE	FALSE	FALSE	NGN	NA	NA
BE3	48.98153034	donor	2.691292876	48.98153034	GCCAGCTTACCTTCCACCTC	2	0.6572916666666666	AAGGTA	AC	10	TA	9	-1	14	ENSG00000119630	ENST00000555567.5	TGA	14	FALSE	FALSE	FALSE	FALSE	NGN	NA	NA
BE3	48.98153034	donor	2.691292876	48.98153034	GGAGACCTACCGGCATTCGC	4	0.515625	CCGGTA	AC	10	TA	9	-1	14	ENSG00000119630	ENST00000555567.5	AGC	14	FALSE	FALSE	FALSE	FALSE	NGN	NA	NA
ABE	45.21372032	acceptor	NA	45.21372032	TCTGGCAGGTGCGGCGATGC	6	0.5268753691671588	CAGGTG	NA	NA	CA	7	-1	14	ENSG00000119630	ENST00000553716.5	TGT	16	TRUE	FALSE	FALSE	FALSE	NGN	NA	NA
BE3	44.13720317	donor	44.13720317	43.73350923	CTTACCTTCCACCTCTGACG	2	0.7046662728883639	AAGGTA	AC	5	TA	4	-1	14	ENSG00000119630	ENST00000553716.5	AGC	19	FALSE	FALSE	FALSE	FALSE	NGN	NA	NA
BE3	44.13720317	donor	44.13720317	43.73350923	CCTACCTGCATGGTGACATT	3	0.5888954518606024	CAGGTA	AC	5	TA	4	-1	14	ENSG00000119630	ENST00000553716.5	GGC	19	FALSE	FALSE	FALSE	FALSE	NGN	NA	NA
BE3	53.69129288	donor	38.21635884	53.69129288	AGCTTACCTTCCACCTCTGA	2	0.7046662728883639	AAGGTA	AC	7	TA	6	-1	14	ENSG00000119630	ENST00000553716.5	CGA	17	FALSE	FALSE	FALSE	FALSE	NGN	NA	NA
BE3	48.98153034	donor	26.91292876	48.98153034	ACCTACCTGCATGGTGACAT	3	0.5888954518606024	CAGGTA	AC	6	TA	5	-1	14	ENSG00000119630	ENST00000553716.5	TGG	18	FALSE	FALSE	FALSE	FALSE	NGN	NA	NA
BE3	32.02638522	donor	23.01055409	32.02638522	CTACCGGCATTCGCAGCGAA	4	0.5440047253396338	CCGGTA	AC	4	TA	3	-1	14	ENSG00000119630	ENST00000553716.5	CGT	20	FALSE	FALSE	FALSE	FALSE	NGN	NA	NA
BE3	21.93403694	acceptor	21.93403694	NA	ACCTGCCAGAGACCAAGCAC	6	0.5268753691671588	CAGGTG	CC	2	NA	NA	-1	14	ENSG00000119630	ENST00000553716.5	AGA	23	TRUE	FALSE	FALSE	FALSE	NGN	NA	NA
BE3	17.08970976	acceptor	17.08970976	NA	GCCGCACCTGCCAGAGACCA	6	0.5268753691671588	CAGGTG	CC	8	NA	NA	-1	14	ENSG00000119630	ENST00000553716.5	AGC	18	TRUE	FALSE	FALSE	FALSE	NGN	NA	NA
BE3	51	donor	13.32189974	51	AGACCTACCGGCATTCGCAG	4	0.5440047253396338	CCGGTA	AC	8	TA	7	-1	14	ENSG00000119630	ENST00000553716.5	CGA	16	FALSE	FALSE	FALSE	FALSE	NGN	NA	NA
BE3	7.939313984	donor	4.575197889	7.939313984	ACCTTCCACCTCTGACGAGC	2	0.7046662728883639	AAGGTA	AC	2	TA	1	-1	14	ENSG00000119630	ENST00000553716.5	CGT	22	FALSE	FALSE	FALSE	FALSE	NGN	NA	NA
BE3	7.939313984	donor	4.575197889	7.939313984	ACCTGCATGGTGACATTGGC	3	0.5888954518606024	CAGGTA	AC	2	TA	1	-1	14	ENSG00000119630	ENST00000553716.5	CGT	22	FALSE	FALSE	FALSE	FALSE	NGN	NA	NA
BE3	7.939313984	donor	4.575197889	7.939313984	ACCGGCATTCGCAGCGAACG	4	0.5440047253396338	CCGGTA	AC	2	TA	1	-1	14	ENSG00000119630	ENST00000553716.5	TGC	22	FALSE	FALSE	FALSE	FALSE	NGN	NA	NA
BE3	4.575197889	donor	4.575197889	0.807387863	ACACTAGAATACTTTATTCA	6	0	AGTGTG	AC	2	CA	1	-1	14	ENSG00000119630	ENST00000553716.5	AGA	22	TRUE	FALSE	FALSE	TRUE	NGN	NA	NA
ABE	2.960422164	acceptor	NA	2.960422164	GTCTCTGGCAGGTGCGGCGA	6	0.5268753691671588	CAGGTG	NA	NA	CA	10	-1	14	ENSG00000119630	ENST00000553716.5	TGC	13	TRUE	FALSE	FALSE	FALSE	NGN	NA	NA
BE3	48.98153034	donor	2.691292876	48.98153034	GCCAGCTTACCTTCCACCTC	2	0.7046662728883639	AAGGTA	AC	10	TA	9	-1	14	ENSG00000119630	ENST00000553716.5	TGA	14	FALSE	FALSE	FALSE	FALSE	NGN	NA	NA
BE3	48.98153034	donor	2.691292876	48.98153034	GGAGACCTACCGGCATTCGC	4	0.5440047253396338	CCGGTA	AC	10	TA	9	-1	14	ENSG00000119630	ENST00000553716.5	AGC	14	FALSE	FALSE	FALSE	FALSE	NGN	NA	NA
ABE	45.21372032	acceptor	NA	45.21372032	TCTGGCAGGTGCGGCGATGC	7	0.5189798339264531	CAGGTG	NA	NA	CA	7	-1	14	ENSG00000119630	ENST00000238607.10	TGT	16	TRUE	FALSE	FALSE	FALSE	NGN	NA	NA
BE3	44.13720317	donor	44.13720317	43.73350923	CTTACCTTCCACCTCTGACG	2	0.734282325029656	AAGGTA	AC	5	TA	4	-1	14	ENSG00000119630	ENST00000238607.10	AGC	19	FALSE	FALSE	FALSE	FALSE	NGN	NA	NA
BE3	44.13720317	donor	44.13720317	43.73350923	CCTACCTGCATGGTGACATT	3	0.6180308422301305	CAGGTA	AC	5	TA	4	-1	14	ENSG00000119630	ENST00000238607.10	GGC	19	FALSE	FALSE	FALSE	FALSE	NGN	NA	NA
BE3	44.13720317	donor	44.13720317	18.30079156	CTCACAGGTGGCAGTCTGTG	6	0.5189798339264531	CCTGTG	AC	5	CA	4	-1	14	ENSG00000119630	ENST00000238607.10	GGT	19	FALSE	FALSE	FALSE	FALSE	NGN	NA	NA
BE3	53.69129288	donor	38.21635884	53.69129288	AGCTTACCTTCCACCTCTGA	2	0.734282325029656	AAGGTA	AC	7	TA	6	-1	14	ENSG00000119630	ENST00000238607.10	CGA	17	FALSE	FALSE	FALSE	FALSE	NGN	NA	NA
BE3	43.3298153	donor	38.21635884	43.3298153	CACTCACAGGTGGCAGTCTG	6	0.5189798339264531	CCTGTG	AC	7	CA	6	-1	14	ENSG00000119630	ENST00000238607.10	TGG	17	FALSE	FALSE	FALSE	FALSE	NGN	NA	NA
BE3	48.98153034	donor	26.91292876	48.98153034	ACCTACCTGCATGGTGACAT	3	0.6180308422301305	CAGGTA	AC	6	TA	5	-1	14	ENSG00000119630	ENST00000238607.10	TGG	18	FALSE	FALSE	FALSE	FALSE	NGN	NA	NA
BE3	41.176781	donor	26.91292876	41.176781	ACTCACAGGTGGCAGTCTGT	6	0.5189798339264531	CCTGTG	AC	6	CA	5	-1	14	ENSG00000119630	ENST00000238607.10	GGG	18	FALSE	FALSE	FALSE	FALSE	NGN	NA	NA
BE3	32.02638522	donor	23.01055409	32.02638522	CTACCGGCATTCGCAGCGAA	4	0.5729537366548043	CCGGTA	AC	4	TA	3	-1	14	ENSG00000119630	ENST00000238607.10	CGT	20	FALSE	FALSE	FALSE	FALSE	NGN	NA	NA
BE3	21.93403694	acceptor	21.93403694	NA	ACCTGCCAGAGACCAAGCAC	7	0.5189798339264531	CAGGTG	CC	2	NA	NA	-1	14	ENSG00000119630	ENST00000238607.10	AGA	23	TRUE	FALSE	FALSE	FALSE	NGN	NA	NA
BE3	17.08970976	acceptor	17.08970976	NA	GCCGCACCTGCCAGAGACCA	7	0.5189798339264531	CAGGTG	CC	8	NA	NA	-1	14	ENSG00000119630	ENST00000238607.10	AGC	18	TRUE	FALSE	FALSE	FALSE	NGN	NA	NA
BE3	51	donor	13.32189974	51	AGACCTACCGGCATTCGCAG	4	0.5729537366548043	CCGGTA	AC	8	TA	7	-1	14	ENSG00000119630	ENST00000238607.10	CGA	16	FALSE	FALSE	FALSE	FALSE	NGN	NA	NA
BE3	17.08970976	donor	5.517150396	17.08970976	CACACTCACAGGTGGCAGTC	6	0.5189798339264531	CCTGTG	AC	9	CA	8	-1	14	ENSG00000119630	ENST00000238607.10	TGT	15	FALSE	FALSE	FALSE	FALSE	NGN	NA	NA
BE3	7.939313984	donor	4.575197889	7.939313984	ACCTTCCACCTCTGACGAGC	2	0.734282325029656	AAGGTA	AC	2	TA	1	-1	14	ENSG00000119630	ENST00000238607.10	CGT	22	FALSE	FALSE	FALSE	FALSE	NGN	NA	NA
BE3	7.939313984	donor	4.575197889	7.939313984	ACCTGCATGGTGACATTGGC	3	0.6180308422301305	CAGGTA	AC	2	TA	1	-1	14	ENSG00000119630	ENST00000238607.10	CGT	22	FALSE	FALSE	FALSE	FALSE	NGN	NA	NA
BE3	7.939313984	donor	4.575197889	7.939313984	ACCGGCATTCGCAGCGAACG	4	0.5729537366548043	CCGGTA	AC	2	TA	1	-1	14	ENSG00000119630	ENST00000238607.10	TGC	22	FALSE	FALSE	FALSE	FALSE	NGN	NA	NA
ABE	2.960422164	acceptor	NA	2.960422164	GTCTCTGGCAGGTGCGGCGA	7	0.5189798339264531	CAGGTG	NA	NA	CA	10	-1	14	ENSG00000119630	ENST00000238607.10	TGC	13	TRUE	FALSE	FALSE	FALSE	NGN	NA	NA
BE3	48.98153034	donor	2.691292876	48.98153034	GCCAGCTTACCTTCCACCTC	2	0.734282325029656	AAGGTA	AC	10	TA	9	-1	14	ENSG00000119630	ENST00000238607.10	TGA	14	FALSE	FALSE	FALSE	FALSE	NGN	NA	NA
BE3	48.98153034	donor	2.691292876	48.98153034	GGAGACCTACCGGCATTCGC	4	0.5729537366548043	CCGGTA	AC	10	TA	9	-1	14	ENSG00000119630	ENST00000238607.10	AGC	14	FALSE	FALSE	FALSE	FALSE	NGN	NA	NA
ABE	45.21372032	acceptor	NA	45.21372032	TCTGGCAGGTGCGGCGATGC	7	0.04097116843702575	CAGGTG	NA	NA	CA	7	-1	14	ENSG00000119630	ENST00000405431.2	TGT	16	TRUE	FALSE	FALSE	FALSE	NGN	NA	NA
BE3	44.13720317	donor	44.13720317	43.73350923	CTTACCTTCCACCTCTGACG	2	0.8239757207890743	AAGGTA	AC	5	TA	4	-1	14	ENSG00000119630	ENST00000405431.2	AGC	19	FALSE	FALSE	FALSE	FALSE	NGN	NA	NA
BE3	44.13720317	donor	44.13720317	43.73350923	CCTACCTGCATGGTGACATT	3	0.5265553869499242	CAGGTA	AC	5	TA	4	-1	14	ENSG00000119630	ENST00000405431.2	GGC	19	FALSE	FALSE	FALSE	FALSE	NGN	NA	NA
BE3	53.69129288	donor	38.21635884	53.69129288	AGCTTACCTTCCACCTCTGA	2	0.8239757207890743	AAGGTA	AC	7	TA	6	-1	14	ENSG00000119630	ENST00000405431.2	CGA	17	FALSE	FALSE	FALSE	FALSE	NGN	NA	NA
BE3	48.98153034	donor	26.91292876	48.98153034	ACCTACCTGCATGGTGACAT	3	0.5265553869499242	CAGGTA	AC	6	TA	5	-1	14	ENSG00000119630	ENST00000405431.2	TGG	18	FALSE	FALSE	FALSE	FALSE	NGN	NA	NA
BE3	32.02638522	donor	23.01055409	32.02638522	CTACCGGCATTCGCAGCGAA	4	0.41122913505311076	CCGGTA	AC	4	TA	3	-1	14	ENSG00000119630	ENST00000405431.2	CGT	20	FALSE	FALSE	FALSE	FALSE	NGN	NA	NA
BE3	21.93403694	acceptor	21.93403694	NA	ACCTGCCAGAGACCAAGCAC	7	0.04097116843702575	CAGGTG	CC	2	NA	NA	-1	14	ENSG00000119630	ENST00000405431.2	AGA	23	TRUE	FALSE	FALSE	FALSE	NGN	NA	NA
BE3	17.08970976	acceptor	17.08970976	NA	GCCGCACCTGCCAGAGACCA	7	0.04097116843702575	CAGGTG	CC	8	NA	NA	-1	14	ENSG00000119630	ENST00000405431.2	AGC	18	TRUE	FALSE	FALSE	FALSE	NGN	NA	NA
BE3	51	donor	13.32189974	51	AGACCTACCGGCATTCGCAG	4	0.41122913505311076	CCGGTA	AC	8	TA	7	-1	14	ENSG00000119630	ENST00000405431.2	CGA	16	FALSE	FALSE	FALSE	FALSE	NGN	NA	NA
BE3	7.939313984	donor	4.575197889	7.939313984	ACCTTCCACCTCTGACGAGC	2	0.8239757207890743	AAGGTA	AC	2	TA	1	-1	14	ENSG00000119630	ENST00000405431.2	CGT	22	FALSE	FALSE	FALSE	FALSE	NGN	NA	NA
BE3	7.939313984	donor	4.575197889	7.939313984	ACCTGCATGGTGACATTGGC	3	0.5265553869499242	CAGGTA	AC	2	TA	1	-1	14	ENSG00000119630	ENST00000405431.2	CGT	22	FALSE	FALSE	FALSE	FALSE	NGN	NA	NA
BE3	7.939313984	donor	4.575197889	7.939313984	ACCGGCATTCGCAGCGAACG	4	0.41122913505311076	CCGGTA	AC	2	TA	1	-1	14	ENSG00000119630	ENST00000405431.2	TGC	22	FALSE	FALSE	FALSE	FALSE	NGN	NA	NA
ABE	2.960422164	acceptor	NA	2.960422164	GTCTCTGGCAGGTGCGGCGA	7	0.04097116843702575	CAGGTG	NA	NA	CA	10	-1	14	ENSG00000119630	ENST00000405431.2	TGC	13	TRUE	FALSE	FALSE	FALSE	NGN	NA	NA
BE3	48.98153034	donor	2.691292876	48.98153034	GCCAGCTTACCTTCCACCTC	2	0.8239757207890743	AAGGTA	AC	10	TA	9	-1	14	ENSG00000119630	ENST00000405431.2	TGA	14	FALSE	FALSE	FALSE	FALSE	NGN	NA	NA
BE3	48.98153034	donor	2.691292876	48.98153034	GGAGACCTACCGGCATTCGC	4	0.41122913505311076	CCGGTA	AC	10	TA	9	-1	14	ENSG00000119630	ENST00000405431.2	AGC	14	FALSE	FALSE	FALSE	FALSE	NGN	NA	NA
ABE	45.21372032	acceptor	NA	45.21372032	CCTTTCAGGGGACATTCTGG	8	0.7745006967022758	CAGGGG	NA	NA	CA	7	1	14	ENSG00000119718	ENST00000266126.9	AGA	16	TRUE	FALSE	FALSE	FALSE	NGN	NA	NA
BE3	44.13720317	donor	44.13720317	0.941952507	CTGACCTGCCATACTCCTCC	2	0.9159312587087785	CAGGTC	AC	5	GA	4	1	14	ENSG00000119718	ENST00000266126.9	CGG	19	FALSE	FALSE	FALSE	FALSE	NGN	NA	NA
BE3	44.13720317	donor	44.13720317	43.73350923	TGTACCTTCTGTGAATGGCA	7	0.7745006967022758	AAGGTA	AC	5	TA	4	1	14	ENSG00000119718	ENST00000266126.9	GGA	19	FALSE	FALSE	FALSE	FALSE	NGN	NA	NA
BE3	43.3298153	donor	38.21635884	43.3298153	ACTGCACTGTTATCTAACTT	8	0	ACAGTG	AC	7	CA	6	1	14	ENSG00000119718	ENST00000266126.9	GGT	17	TRUE	FALSE	FALSE	TRUE	NGN	NA	NA
BE3	48.98153034	donor	26.91292876	48.98153034	TCTTACCCAGCTCCACTAGC	3	0.8815606130980028	TGGGTA	AC	6	TA	5	1	14	ENSG00000119718	ENST00000266126.9	AGC	18	FALSE	FALSE	FALSE	FALSE	NGN	NA	NA
BE3	48.98153034	donor	26.91292876	48.98153034	ACTTACCTGTGGAGAAAGTT	6	0.7898281467719461	CAGGTA	AC	6	TA	5	1	14	ENSG00000119718	ENST00000266126.9	TGA	18	FALSE	FALSE	FALSE	FALSE	NGN	NA	NA
BE3	48.98153034	donor	26.91292876	48.98153034	CTGTACCTTCTGTGAATGGC	7	0.7745006967022758	AAGGTA	AC	6	TA	5	1	14	ENSG00000119718	ENST00000266126.9	AGG	18	FALSE	FALSE	FALSE	FALSE	NGN	NA	NA
BE3	23.01055409	donor	23.01055409	0.269129288	TGACCTGCCATACTCCTCCC	2	0.9159312587087785	CAGGTC	AC	4	GA	3	1	14	ENSG00000119718	ENST00000266126.9	GGA	20	FALSE	FALSE	FALSE	FALSE	NGN	NA	NA
BE3	21.93403694	acceptor	21.93403694	NA	CCCTGAAAGGCAAGCACACA	8	0.7745006967022758	CAGGGG	CC	2	NA	NA	1	14	ENSG00000119718	ENST00000266126.9	TGC	23	TRUE	FALSE	FALSE	FALSE	NGN	NA	NA
ABE	18.30079156	acceptor	NA	18.30079156	TTCAGGGGACATTCTGGAGA	8	0.7745006967022758	CAGGGG	NA	NA	CA	4	1	14	ENSG00000119718	ENST00000266126.9	AGG	19	TRUE	FALSE	FALSE	FALSE	NGN	NA	NA
BE3	51	donor	13.32189974	51	CTCCTTACCTGGCAGAAAGG	4	0.8437064561077566	CAGGTA	AC	8	TA	7	1	14	ENSG00000119718	ENST00000266126.9	AGC	16	FALSE	FALSE	FALSE	FALSE	NGN	NA	NA
BE3	45.21372032	donor	13.32189974	45.21372032	ATACCCACCTTGTTGACTCT	5	0.82164421737111	AAGGTG	AC	8	CA	7	1	14	ENSG00000119718	ENST00000266126.9	TGA	16	FALSE	FALSE	FALSE	FALSE	NGN	NA	NA
BE3	45.21372032	donor	13.32189974	45.21372032	AACTGCACTGTTATCTAACT	8	0	ACAGTG	AC	8	CA	7	1	14	ENSG00000119718	ENST00000266126.9	TGG	16	TRUE	FALSE	FALSE	TRUE	NGN	NA	NA
ABE	11.16886544	acceptor	NA	11.16886544	TCAGGGGACATTCTGGAGAA	8	0.7745006967022758	CAGGGG	NA	NA	CA	3	1	14	ENSG00000119718	ENST00000266126.9	GGT	20	TRUE	FALSE	FALSE	FALSE	NGN	NA	NA
ABE	8.073878628	acceptor	NA	8.073878628	TGCCTTTCAGGGGACATTCT	8	0.7745006967022758	CAGGGG	NA	NA	CA	9	1	14	ENSG00000119718	ENST00000266126.9	GGA	14	TRUE	FALSE	FALSE	FALSE	NGN	NA	NA
BE3	51	donor	5.517150396	51	GCCTCTTACCCAGCTCCACT	3	0.8815606130980028	TGGGTA	AC	9	TA	8	1	14	ENSG00000119718	ENST00000266126.9	AGC	15	FALSE	FALSE	FALSE	FALSE	NGN	NA	NA
BE3	51	donor	5.517150396	51	CTTCTGTACCTTCTGTGAAT	7	0.7745006967022758	AAGGTA	AC	9	TA	8	1	14	ENSG00000119718	ENST00000266126.9	GGC	15	FALSE	FALSE	FALSE	FALSE	NGN	NA	NA
ABE	2.960422164	acceptor	NA	2.960422164	TTGCCTTTCAGGGGACATTC	8	0.7745006967022758	CAGGGG	NA	NA	CA	10	1	14	ENSG00000119718	ENST00000266126.9	TGG	13	TRUE	FALSE	FALSE	FALSE	NGN	NA	NA
BE3	48.98153034	donor	2.691292876	48.98153034	GTCTCCTTACCTGGCAGAAA	4	0.8437064561077566	CAGGTA	AC	10	TA	9	1	14	ENSG00000119718	ENST00000266126.9	GGA	14	FALSE	FALSE	FALSE	FALSE	NGN	NA	NA
BE3	48.98153034	donor	2.691292876	48.98153034	ACACACTTACCTGTGGAGAA	6	0.7898281467719461	CAGGTA	AC	10	TA	9	1	14	ENSG00000119718	ENST00000266126.9	AGT	14	FALSE	FALSE	FALSE	FALSE	NGN	NA	NA
BE3	48.98153034	donor	2.691292876	48.98153034	GCTTCTGTACCTTCTGTGAA	7	0.7745006967022758	AAGGTA	AC	10	TA	9	1	14	ENSG00000119718	ENST00000266126.9	TGG	14	FALSE	FALSE	FALSE	FALSE	NGN	NA	NA
BE3	1.07651715	acceptor	1.07651715	NA	AGAATGTCCCCTGAAAGGCA	8	0.7745006967022758	CAGGGG	CC	11	NA	NA	1	14	ENSG00000119718	ENST00000266126.9	AGC	15	TRUE	FALSE	FALSE	FALSE	NGN	NA	NA
ABE	51	acceptor	NA	51	CCTTTTTAGTTCCCCAATGA	7	0.015776699029126262	TAGTTC	NA	NA	TA	8	1	14	ENSG00000119718	ENST00000556028.5	AGA	15	TRUE	FALSE	FALSE	FALSE	NGN	NA	NA
ABE	48.98153034	acceptor	NA	48.98153034	TTTTAGTTCCCCAATGAAGA	7	0.015776699029126262	TAGTTC	NA	NA	TA	5	1	14	ENSG00000119718	ENST00000556028.5	AGA	18	TRUE	FALSE	FALSE	FALSE	NGN	NA	NA
BE3	44.13720317	donor	44.13720317	0.941952507	CTGACCTGCCATACTCCTCC	2	0.6371359223300971	CAGGTC	AC	5	GA	4	1	14	ENSG00000119718	ENST00000556028.5	CGG	19	FALSE	FALSE	FALSE	FALSE	NGN	NA	NA
BE3	48.98153034	donor	26.91292876	48.98153034	TCTTACCCAGCTCCACTAGC	3	0.45752427184466016	TGGGTA	AC	6	TA	5	1	14	ENSG00000119718	ENST00000556028.5	AGC	18	FALSE	FALSE	FALSE	FALSE	NGN	NA	NA
BE3	48.98153034	donor	26.91292876	48.98153034	ACTTACCTGTGGAGAAAGTT	6	0.015776699029126262	CAGGTA	AC	6	TA	5	1	14	ENSG00000119718	ENST00000556028.5	TGA	18	FALSE	FALSE	FALSE	FALSE	NGN	NA	NA
BE3	23.01055409	donor	23.01055409	0.269129288	TGACCTGCCATACTCCTCCC	2	0.6371359223300971	CAGGTC	AC	4	GA	3	1	14	ENSG00000119718	ENST00000556028.5	GGA	20	FALSE	FALSE	FALSE	FALSE	NGN	NA	NA
BE3	51	donor	13.32189974	51	CTCCTTACCTGGCAGAAAGG	4	0.25970873786407767	CAGGTA	AC	8	TA	7	1	14	ENSG00000119718	ENST00000556028.5	AGC	16	FALSE	FALSE	FALSE	FALSE	NGN	NA	NA
BE3	45.21372032	donor	13.32189974	45.21372032	ATACCCACCTTGTTGACTCT	5	0.18203883495145634	AAGGTG	AC	8	CA	7	1	14	ENSG00000119718	ENST00000556028.5	TGA	16	FALSE	FALSE	FALSE	FALSE	NGN	NA	NA
ABE	12.24538259	acceptor	NA	12.24538259	TTTCCTTTTTAGTTCCCCAA	7	0.015776699029126262	TAGTTC	NA	NA	TA	11	1	14	ENSG00000119718	ENST00000556028.5	TGA	12	TRUE	FALSE	FALSE	FALSE	NGN	NA	NA
BE3	51	donor	5.517150396	51	GCCTCTTACCCAGCTCCACT	3	0.45752427184466016	TGGGTA	AC	9	TA	8	1	14	ENSG00000119718	ENST00000556028.5	AGC	15	FALSE	FALSE	FALSE	FALSE	NGN	NA	NA
BE3	48.98153034	donor	2.691292876	48.98153034	GTCTCCTTACCTGGCAGAAA	4	0.25970873786407767	CAGGTA	AC	10	TA	9	1	14	ENSG00000119718	ENST00000556028.5	GGA	14	FALSE	FALSE	FALSE	FALSE	NGN	NA	NA
BE3	48.98153034	donor	2.691292876	48.98153034	ACACACTTACCTGTGGAGAA	6	0.015776699029126262	CAGGTA	AC	10	TA	9	1	14	ENSG00000119718	ENST00000556028.5	AGT	14	FALSE	FALSE	FALSE	FALSE	NGN	NA	NA
ABE	51	acceptor	NA	51	CCTTTTTAGTTCCCCAATGA	7	0.07424071991001124	TAGTTC	NA	NA	TA	8	1	14	ENSG00000119718	ENST00000553401.5	AGA	15	TRUE	FALSE	FALSE	FALSE	NGN	NA	NA
ABE	48.98153034	acceptor	NA	48.98153034	TTTTAGTTCCCCAATGAAGA	7	0.07424071991001124	TAGTTC	NA	NA	TA	5	1	14	ENSG00000119718	ENST00000553401.5	AGA	18	TRUE	FALSE	FALSE	FALSE	NGN	NA	NA
BE3	44.13720317	donor	44.13720317	0.941952507	CTGACCTGCCATACTCCTCC	2	0.7131608548931383	CAGGTC	AC	5	GA	4	1	14	ENSG00000119718	ENST00000553401.5	CGG	19	FALSE	FALSE	FALSE	FALSE	NGN	NA	NA
BE3	44.13720317	donor	44.13720317	43.73350923	TGTACCTTCTGTGAATGGCA	7	0	AAGGTA	AC	5	TA	4	1	14	ENSG00000119718	ENST00000553401.5	GGA	19	TRUE	FALSE	FALSE	TRUE	NGN	NA	NA
BE3	48.98153034	donor	26.91292876	48.98153034	TCTTACCCAGCTCCACTAGC	3	0.5466816647919011	TGGGTA	AC	6	TA	5	1	14	ENSG00000119718	ENST00000553401.5	AGC	18	FALSE	FALSE	FALSE	FALSE	NGN	NA	NA
BE3	48.98153034	donor	26.91292876	48.98153034	ACTTACCTGTGGAGAAAGTT	6	0.07424071991001124	CAGGTA	AC	6	TA	5	1	14	ENSG00000119718	ENST00000553401.5	TGA	18	FALSE	FALSE	FALSE	FALSE	NGN	NA	NA
BE3	48.98153034	donor	26.91292876	48.98153034	CTGTACCTTCTGTGAATGGC	7	0	AAGGTA	AC	6	TA	5	1	14	ENSG00000119718	ENST00000553401.5	AGG	18	TRUE	FALSE	FALSE	TRUE	NGN	NA	NA
BE3	23.01055409	donor	23.01055409	0.269129288	TGACCTGCCATACTCCTCCC	2	0.7131608548931383	CAGGTC	AC	4	GA	3	1	14	ENSG00000119718	ENST00000553401.5	GGA	20	FALSE	FALSE	FALSE	FALSE	NGN	NA	NA
BE3	51	donor	13.32189974	51	CTCCTTACCTGGCAGAAAGG	4	0.36332958380202474	CAGGTA	AC	8	TA	7	1	14	ENSG00000119718	ENST00000553401.5	AGC	16	FALSE	FALSE	FALSE	FALSE	NGN	NA	NA
BE3	45.21372032	donor	13.32189974	45.21372032	ATACCCACCTTGTTGACTCT	5	0.22834645669291342	AAGGTG	AC	8	CA	7	1	14	ENSG00000119718	ENST00000553401.5	TGA	16	FALSE	FALSE	FALSE	FALSE	NGN	NA	NA
ABE	12.24538259	acceptor	NA	12.24538259	TTTCCTTTTTAGTTCCCCAA	7	0.07424071991001124	TAGTTC	NA	NA	TA	11	1	14	ENSG00000119718	ENST00000553401.5	TGA	12	TRUE	FALSE	FALSE	FALSE	NGN	NA	NA
BE3	51	donor	5.517150396	51	GCCTCTTACCCAGCTCCACT	3	0.5466816647919011	TGGGTA	AC	9	TA	8	1	14	ENSG00000119718	ENST00000553401.5	AGC	15	FALSE	FALSE	FALSE	FALSE	NGN	NA	NA
BE3	51	donor	5.517150396	51	CTTCTGTACCTTCTGTGAAT	7	0	AAGGTA	AC	9	TA	8	1	14	ENSG00000119718	ENST00000553401.5	GGC	15	TRUE	FALSE	FALSE	TRUE	NGN	NA	NA
BE3	48.98153034	donor	2.691292876	48.98153034	GTCTCCTTACCTGGCAGAAA	4	0.36332958380202474	CAGGTA	AC	10	TA	9	1	14	ENSG00000119718	ENST00000553401.5	GGA	14	FALSE	FALSE	FALSE	FALSE	NGN	NA	NA
BE3	48.98153034	donor	2.691292876	48.98153034	ACACACTTACCTGTGGAGAA	6	0.07424071991001124	CAGGTA	AC	10	TA	9	1	14	ENSG00000119718	ENST00000553401.5	AGT	14	FALSE	FALSE	FALSE	FALSE	NGN	NA	NA
BE3	48.98153034	donor	2.691292876	48.98153034	GCTTCTGTACCTTCTGTGAA	7	0	AAGGTA	AC	10	TA	9	1	14	ENSG00000119718	ENST00000553401.5	TGG	14	TRUE	FALSE	FALSE	TRUE	NGN	NA	NA
BE3	48.98153034	donor	26.91292876	48.98153034	ACTTACCTGTGGAGAAAGTT	2	0.6478102189781022	CAGGTA	AC	6	TA	5	1	14	ENSG00000119718	ENST00000554748.2	TGA	18	FALSE	FALSE	FALSE	FALSE	NGN	NA	NA
BE3	21.93403694	acceptor	21.93403694	NA	CCCTGCAACAATAACAAAAC	3	0.6478102189781022	CAGGGC	CC	2	NA	NA	1	14	ENSG00000119718	ENST00000554748.2	TGA	23	TRUE	FALSE	FALSE	FALSE	NGN	NA	NA
ABE	17.08970976	acceptor	NA	17.08970976	TTGTTGCAGGGCCTGTCCTT	3	0.6478102189781022	CAGGGC	NA	NA	CA	8	1	14	ENSG00000119718	ENST00000554748.2	TGT	15	TRUE	FALSE	FALSE	FALSE	NGN	NA	NA
BE3	48.98153034	donor	2.691292876	48.98153034	ACACACTTACCTGTGGAGAA	2	0.6478102189781022	CAGGTA	AC	10	TA	9	1	14	ENSG00000119718	ENST00000554748.2	AGT	14	FALSE	FALSE	FALSE	FALSE	NGN	NA	NA
ABE	0.807387863	acceptor	NA	0.807387863	AGGGCCTGTCCTTTGTAACC	3	0.6478102189781022	CAGGGC	NA	NA	CA	1	1	14	ENSG00000119718	ENST00000554748.2	TGA	22	TRUE	FALSE	FALSE	FALSE	NGN	NA	NA
BE3	48.98153034	acceptor	48.98153034	NA	GGTTTAATCTATGGGAAGAA	13	0.43600152226309785	TAGATT	TC	9	NA	NA	-1	14	ENSG00000119684	ENST00000355774.6	AGA	17	TRUE	FALSE	FALSE	FALSE	NGN	NA	NA
BE3	44.13720317	donor	44.13720317	0.941952507	CTGACCATAAGAGTCTCCTT	8	0.48813903336293285	ATGGTC	AC	5	GA	4	-1	14	ENSG00000119684	ENST00000355774.6	TGT	19	FALSE	FALSE	FALSE	FALSE	NGN	NA	NA
BE3	44.13720317	donor	44.13720317	43.73350923	CTTACCTCCACAATACTCTT	9	0.4679690473170113	GAGGTA	AC	5	TA	4	-1	14	ENSG00000119684	ENST00000355774.6	GGT	19	FALSE	FALSE	FALSE	FALSE	NGN	NA	NA
BE3	53.69129288	donor	38.21635884	53.69129288	AGCTTACCTCCAGTTGTTCT	10	0.46505137637955096	GAGGTA	AC	7	TA	6	-1	14	ENSG00000119684	ENST00000355774.6	CGG	17	FALSE	FALSE	FALSE	FALSE	NGN	NA	NA
BE3	53.69129288	donor	38.21635884	53.69129288	GGCTTACCATGGCAGGCTTG	11	0.4551566662438158	ATGGTA	AC	7	TA	6	-1	14	ENSG00000119684	ENST00000355774.6	GGA	17	FALSE	FALSE	FALSE	FALSE	NGN	NA	NA
BE3	48.98153034	donor	26.91292876	48.98153034	TCTTACCTCCACAATACTCT	9	0.4679690473170113	GAGGTA	AC	6	TA	5	-1	14	ENSG00000119684	ENST00000355774.6	TGG	18	FALSE	FALSE	FALSE	FALSE	NGN	NA	NA
BE3	48.98153034	donor	26.91292876	48.98153034	GCTTACCTCCAGTTGTTCTC	10	0.46505137637955096	GAGGTA	AC	6	TA	5	-1	14	ENSG00000119684	ENST00000355774.6	GGA	18	FALSE	FALSE	FALSE	FALSE	NGN	NA	NA
BE3	32.02638522	donor	23.01055409	32.02638522	TTACCATGGCAGGCTTGGGA	11	0.4551566662438158	ATGGTA	AC	4	TA	3	-1	14	ENSG00000119684	ENST00000355774.6	TGC	20	FALSE	FALSE	FALSE	FALSE	NGN	NA	NA
BE3	45.21372032	donor	13.32189974	45.21372032	AGACCCACCTCTGGATAACG	4	0.5335532157807941	GAGGTG	AC	8	CA	7	-1	14	ENSG00000119684	ENST00000355774.6	GGC	16	FALSE	FALSE	FALSE	FALSE	NGN	NA	NA
BE3	51	donor	13.32189974	51	GGGCTTACCATGGCAGGCTT	11	0.4551566662438158	ATGGTA	AC	8	TA	7	-1	14	ENSG00000119684	ENST00000355774.6	GGG	16	FALSE	FALSE	FALSE	FALSE	NGN	NA	NA
BE3	12.24538259	donor	10.7651715	12.24538259	TACCAATGATAAGCTGCTCC	7	0.5022199670176328	TTGGTA	AC	3	TA	2	-1	14	ENSG00000119684	ENST00000355774.6	AGA	21	FALSE	FALSE	FALSE	FALSE	NGN	NA	NA
BE3	12.24538259	donor	10.7651715	12.24538259	TACCTGTTTTTCCTGTTCCA	12	0.43600152226309785	CAGGTA	AC	3	TA	2	-1	14	ENSG00000119684	ENST00000355774.6	AGT	21	FALSE	FALSE	FALSE	FALSE	NGN	NA	NA
BE3	51	donor	5.517150396	51	CACCCTTACCTCTGTTATCC	3	0.5443359127235824	GAGGTA	AC	9	TA	8	-1	14	ENSG00000119684	ENST00000355774.6	TGT	15	FALSE	FALSE	FALSE	FALSE	NGN	NA	NA
BE3	17.08970976	donor	5.517150396	17.08970976	CAGACCCACCTCTGGATAAC	4	0.5335532157807941	GAGGTG	AC	9	CA	8	-1	14	ENSG00000119684	ENST00000355774.6	GGG	15	FALSE	FALSE	FALSE	FALSE	NGN	NA	NA
BE3	51	donor	5.517150396	51	GATCCTTACCAATGATAAGC	7	0.5022199670176328	TTGGTA	AC	9	TA	8	-1	14	ENSG00000119684	ENST00000355774.6	TGC	15	FALSE	FALSE	FALSE	FALSE	NGN	NA	NA
BE3	51	donor	5.517150396	51	AGGGCTTACCATGGCAGGCT	11	0.4551566662438158	ATGGTA	AC	9	TA	8	-1	14	ENSG00000119684	ENST00000355774.6	TGG	15	FALSE	FALSE	FALSE	FALSE	NGN	NA	NA
BE3	8.073878628	donor	2.691292876	8.073878628	ACAGACCCACCTCTGGATAA	4	0.5335532157807941	GAGGTG	AC	10	CA	9	-1	14	ENSG00000119684	ENST00000355774.6	CGG	14	FALSE	FALSE	FALSE	FALSE	NGN	NA	NA
BE3	48.98153034	donor	2.691292876	48.98153034	AATCTTTTACCTGCATTGAA	5	0.5203602689331472	CAGGTA	AC	10	TA	9	-1	14	ENSG00000119684	ENST00000355774.6	TGA	14	FALSE	FALSE	FALSE	FALSE	NGN	NA	NA
BE3	48.98153034	donor	2.691292876	48.98153034	ATTAATGTACCTGTTTTTCC	12	0.43600152226309785	CAGGTA	AC	10	TA	9	-1	14	ENSG00000119684	ENST00000355774.6	TGT	14	FALSE	FALSE	FALSE	FALSE	NGN	NA	NA
BE3	2.556728232	acceptor	2.556728232	NA	GTTGGGTTTAATCTATGGGA	13	0.43600152226309785	TAGATT	TC	13	NA	NA	-1	14	ENSG00000119684	ENST00000355774.6	AGA	13	TRUE	FALSE	FALSE	FALSE	NGN	NA	NA
BE3	48.98153034	acceptor	48.98153034	NA	GGTTTAATCTATGGGAAGAA	12	0.4396054822595107	TAGATT	TC	9	NA	NA	-1	14	ENSG00000119684	ENST00000380968.6	AGA	17	TRUE	FALSE	FALSE	FALSE	NGN	NA	NA
BE3	44.13720317	donor	44.13720317	0.941952507	CTGACCATAAGAGTCTCCTT	7	0.4922505443832458	ATGGTC	AC	5	GA	4	-1	14	ENSG00000119684	ENST00000380968.6	TGT	19	FALSE	FALSE	FALSE	FALSE	NGN	NA	NA
BE3	44.13720317	donor	44.13720317	43.73350923	CTTACCTCCACAATACTCTT	8	0.47188420648136287	GAGGTA	AC	5	TA	4	-1	14	ENSG00000119684	ENST00000380968.6	GGT	19	FALSE	FALSE	FALSE	FALSE	NGN	NA	NA
BE3	53.69129288	donor	38.21635884	53.69129288	AGCTTACCTCCAGTTGTTCT	9	0.4689381324452414	GAGGTA	AC	7	TA	6	-1	14	ENSG00000119684	ENST00000380968.6	CGG	17	FALSE	FALSE	FALSE	FALSE	NGN	NA	NA
BE3	53.69129288	donor	38.21635884	53.69129288	GGCTTACCATGGCAGGCTTG	10	0.45894709875752526	ATGGTA	AC	7	TA	6	-1	14	ENSG00000119684	ENST00000380968.6	GGA	17	FALSE	FALSE	FALSE	FALSE	NGN	NA	NA
BE3	48.98153034	donor	26.91292876	48.98153034	TCTTACCTCCACAATACTCT	8	0.47188420648136287	GAGGTA	AC	6	TA	5	-1	14	ENSG00000119684	ENST00000380968.6	TGG	18	FALSE	FALSE	FALSE	FALSE	NGN	NA	NA
BE3	48.98153034	donor	26.91292876	48.98153034	GCTTACCTCCAGTTGTTCTC	9	0.4689381324452414	GAGGTA	AC	6	TA	5	-1	14	ENSG00000119684	ENST00000380968.6	GGA	18	FALSE	FALSE	FALSE	FALSE	NGN	NA	NA
BE3	32.02638522	donor	23.01055409	32.02638522	TTACCATGGCAGGCTTGGGA	10	0.45894709875752526	ATGGTA	AC	4	TA	3	-1	14	ENSG00000119684	ENST00000380968.6	TGC	20	FALSE	FALSE	FALSE	FALSE	NGN	NA	NA
BE3	45.21372032	donor	13.32189974	45.21372032	AGACCCACCTCTGGATAACG	4	0.5290124247470219	GAGGTG	AC	8	CA	7	-1	14	ENSG00000119684	ENST00000380968.6	GGC	16	FALSE	FALSE	FALSE	FALSE	NGN	NA	NA
BE3	51	donor	13.32189974	51	GGGCTTACCATGGCAGGCTT	10	0.45894709875752526	ATGGTA	AC	8	TA	7	-1	14	ENSG00000119684	ENST00000380968.6	GGG	16	FALSE	FALSE	FALSE	FALSE	NGN	NA	NA
BE3	12.24538259	donor	10.7651715	12.24538259	TACCTGTTTTTCCTGTTCCA	11	0.4396054822595107	CAGGTA	AC	3	TA	2	-1	14	ENSG00000119684	ENST00000380968.6	AGT	21	FALSE	FALSE	FALSE	FALSE	NGN	NA	NA
BE3	51	donor	5.517150396	51	CACCCTTACCTCTGTTATCC	3	0.5399000896631229	GAGGTA	AC	9	TA	8	-1	14	ENSG00000119684	ENST00000380968.6	TGT	15	FALSE	FALSE	FALSE	FALSE	NGN	NA	NA
BE3	17.08970976	donor	5.517150396	17.08970976	CAGACCCACCTCTGGATAAC	4	0.5290124247470219	GAGGTG	AC	9	CA	8	-1	14	ENSG00000119684	ENST00000380968.6	GGG	15	FALSE	FALSE	FALSE	FALSE	NGN	NA	NA
BE3	51	donor	5.517150396	51	AGGGCTTACCATGGCAGGCT	10	0.45894709875752526	ATGGTA	AC	9	TA	8	-1	14	ENSG00000119684	ENST00000380968.6	TGG	15	FALSE	FALSE	FALSE	FALSE	NGN	NA	NA
BE3	8.073878628	donor	2.691292876	8.073878628	ACAGACCCACCTCTGGATAA	4	0.5290124247470219	GAGGTG	AC	10	CA	9	-1	14	ENSG00000119684	ENST00000380968.6	CGG	14	FALSE	FALSE	FALSE	FALSE	NGN	NA	NA
BE3	48.98153034	donor	2.691292876	48.98153034	AATCTTTTACCTGCATTGAA	5	0.5156910464967337	CAGGTA	AC	10	TA	9	-1	14	ENSG00000119684	ENST00000380968.6	TGA	14	FALSE	FALSE	FALSE	FALSE	NGN	NA	NA
BE3	48.98153034	donor	2.691292876	48.98153034	ATTAATGTACCTGTTTTTCC	11	0.4396054822595107	CAGGTA	AC	10	TA	9	-1	14	ENSG00000119684	ENST00000380968.6	TGT	14	FALSE	FALSE	FALSE	FALSE	NGN	NA	NA
BE3	2.556728232	acceptor	2.556728232	NA	GTTGGGTTTAATCTATGGGA	12	0.4396054822595107	TAGATT	TC	13	NA	NA	-1	14	ENSG00000119684	ENST00000380968.6	AGA	13	TRUE	FALSE	FALSE	FALSE	NGN	NA	NA
ABE	45.21372032	acceptor	NA	45.21372032	TAATACAGGAAACCAATTCG	5	0.45731707317073167	CAGGAA	NA	NA	CA	7	-1	14	ENSG00000119684	ENST00000554697.5	TGC	16	TRUE	FALSE	FALSE	FALSE	NGN	NA	NA
BE3	43.3298153	acceptor	43.3298153	NA	GTTTCCTGTATTAAAAAATG	5	0.45731707317073167	CAGGAA	CC	6	NA	NA	-1	14	ENSG00000119684	ENST00000554697.5	AGG	20	TRUE	FALSE	FALSE	FALSE	NGN	NA	NA
BE3	41.176781	acceptor	41.176781	NA	TTTCCTGTATTAAAAAATGA	5	0.45731707317073167	CAGGAA	CC	5	NA	NA	-1	14	ENSG00000119684	ENST00000554697.5	GGA	21	TRUE	FALSE	FALSE	FALSE	NGN	NA	NA
BE3	53.69129288	donor	38.21635884	53.69129288	GGCTTACCATGGCAGGCTTG	2	0.8768292682926829	ATGGTA	AC	7	TA	6	-1	14	ENSG00000119684	ENST00000554697.5	GGA	17	FALSE	FALSE	FALSE	FALSE	NGN	NA	NA
BE3	32.02638522	donor	23.01055409	32.02638522	TTACCATGGCAGGCTTGGGA	2	0.8768292682926829	ATGGTA	AC	4	TA	3	-1	14	ENSG00000119684	ENST00000554697.5	TGC	20	FALSE	FALSE	FALSE	FALSE	NGN	NA	NA
BE3	17.08970976	acceptor	17.08970976	NA	TGGTTTCCTGTATTAAAAAA	5	0.45731707317073167	CAGGAA	CC	8	NA	NA	-1	14	ENSG00000119684	ENST00000554697.5	TGA	18	TRUE	FALSE	FALSE	FALSE	NGN	NA	NA
BE3	51	donor	13.32189974	51	GGGCTTACCATGGCAGGCTT	2	0.8768292682926829	ATGGTA	AC	8	TA	7	-1	14	ENSG00000119684	ENST00000554697.5	GGG	16	FALSE	FALSE	FALSE	FALSE	NGN	NA	NA
BE3	12.24538259	donor	10.7651715	12.24538259	TACCTGTTTTTCCTGTTCCA	3	0.6926829268292682	CAGGTA	AC	3	TA	2	-1	14	ENSG00000119684	ENST00000554697.5	AGT	21	FALSE	FALSE	FALSE	FALSE	NGN	NA	NA
BE3	12.24538259	donor	10.7651715	12.24538259	TACCTGCTGCTGCTGCTCTC	4	0.45731707317073167	CAGGTA	AC	3	TA	2	-1	14	ENSG00000119684	ENST00000554697.5	TGC	21	FALSE	FALSE	FALSE	FALSE	NGN	NA	NA
ABE	8.073878628	acceptor	NA	8.073878628	TTTAATACAGGAAACCAATT	5	0.45731707317073167	CAGGAA	NA	NA	CA	9	-1	14	ENSG00000119684	ENST00000554697.5	CGT	14	TRUE	FALSE	FALSE	FALSE	NGN	NA	NA
BE3	51	donor	5.517150396	51	AGGGCTTACCATGGCAGGCT	2	0.8768292682926829	ATGGTA	AC	9	TA	8	-1	14	ENSG00000119684	ENST00000554697.5	TGG	15	FALSE	FALSE	FALSE	FALSE	NGN	NA	NA
BE3	48.98153034	donor	2.691292876	48.98153034	ATTAATGTACCTGTTTTTCC	3	0.6926829268292682	CAGGTA	AC	10	TA	9	-1	14	ENSG00000119684	ENST00000554697.5	TGT	14	FALSE	FALSE	FALSE	FALSE	NGN	NA	NA
BE3	48.98153034	donor	2.691292876	48.98153034	GTGCTGGTACCTGCTGCTGC	4	0.45731707317073167	CAGGTA	AC	10	TA	9	-1	14	ENSG00000119684	ENST00000554697.5	TGC	14	FALSE	FALSE	FALSE	FALSE	NGN	NA	NA
ABE	0.807387863	acceptor	NA	0.807387863	AGGAAACCAATTCGTGCTCA	5	0.45731707317073167	CAGGAA	NA	NA	CA	1	-1	14	ENSG00000119684	ENST00000554697.5	TGG	22	TRUE	FALSE	FALSE	FALSE	NGN	NA	NA
BE3	48.98153034	acceptor	48.98153034	NA	GGTTTAATCTATGGGAAGAA	11	0.3815851922164214	TAGATT	TC	9	NA	NA	-1	14	ENSG00000119684	ENST00000553713.5	AGA	17	TRUE	FALSE	FALSE	FALSE	NGN	NA	NA
BE3	44.13720317	donor	44.13720317	0.941952507	CTGACCATAAGAGTCTCCTT	6	0.5766492643569056	ATGGTC	AC	5	GA	4	-1	14	ENSG00000119684	ENST00000553713.5	TGT	19	FALSE	FALSE	FALSE	FALSE	NGN	NA	NA
BE3	44.13720317	donor	44.13720317	43.73350923	CTTACCTCCACAATACTCTT	7	0.5011865211200759	GAGGTA	AC	5	TA	4	-1	14	ENSG00000119684	ENST00000553713.5	GGT	19	FALSE	FALSE	FALSE	FALSE	NGN	NA	NA
BE3	53.69129288	donor	38.21635884	53.69129288	AGCTTACCTCCAGTTGTTCT	8	0.4902705268153773	GAGGTA	AC	7	TA	6	-1	14	ENSG00000119684	ENST00000553713.5	CGG	17	FALSE	FALSE	FALSE	FALSE	NGN	NA	NA
BE3	53.69129288	donor	38.21635884	53.69129288	GGCTTACCATGGCAGGCTTG	9	0.45325106786900804	ATGGTA	AC	7	TA	6	-1	14	ENSG00000119684	ENST00000553713.5	GGA	17	FALSE	FALSE	FALSE	FALSE	NGN	NA	NA
BE3	48.98153034	donor	26.91292876	48.98153034	TCTTACCTCCACAATACTCT	7	0.5011865211200759	GAGGTA	AC	6	TA	5	-1	14	ENSG00000119684	ENST00000553713.5	TGG	18	FALSE	FALSE	FALSE	FALSE	NGN	NA	NA
BE3	48.98153034	donor	26.91292876	48.98153034	GCTTACCTCCAGTTGTTCTC	8	0.4902705268153773	GAGGTA	AC	6	TA	5	-1	14	ENSG00000119684	ENST00000553713.5	GGA	18	FALSE	FALSE	FALSE	FALSE	NGN	NA	NA
BE3	32.02638522	donor	23.01055409	32.02638522	TTACCATGGCAGGCTTGGGA	9	0.45325106786900804	ATGGTA	AC	4	TA	3	-1	14	ENSG00000119684	ENST00000553713.5	TGC	20	FALSE	FALSE	FALSE	FALSE	NGN	NA	NA
BE3	45.21372032	donor	13.32189974	45.21372032	AGACCCACCTCTGGATAACG	2	0.7465590887517798	GAGGTG	AC	8	CA	7	-1	14	ENSG00000119684	ENST00000553713.5	GGC	16	FALSE	FALSE	FALSE	FALSE	NGN	NA	NA
BE3	51	donor	13.32189974	51	GGGCTTACCATGGCAGGCTT	9	0.45325106786900804	ATGGTA	AC	8	TA	7	-1	14	ENSG00000119684	ENST00000553713.5	GGG	16	FALSE	FALSE	FALSE	FALSE	NGN	NA	NA
BE3	12.24538259	donor	10.7651715	12.24538259	TACCAATGATAAGCTGCTCC	5	0.6293308020882772	TTGGTA	AC	3	TA	2	-1	14	ENSG00000119684	ENST00000553713.5	AGA	21	FALSE	FALSE	FALSE	FALSE	NGN	NA	NA
BE3	12.24538259	donor	10.7651715	12.24538259	TACCTGTTTTTCCTGTTCCA	10	0.3815851922164214	CAGGTA	AC	3	TA	2	-1	14	ENSG00000119684	ENST00000553713.5	AGT	21	FALSE	FALSE	FALSE	FALSE	NGN	NA	NA
BE3	17.08970976	donor	5.517150396	17.08970976	CAGACCCACCTCTGGATAAC	2	0.7465590887517798	GAGGTG	AC	9	CA	8	-1	14	ENSG00000119684	ENST00000553713.5	GGG	15	FALSE	FALSE	FALSE	FALSE	NGN	NA	NA
BE3	51	donor	5.517150396	51	GATCCTTACCAATGATAAGC	5	0.6293308020882772	TTGGTA	AC	9	TA	8	-1	14	ENSG00000119684	ENST00000553713.5	TGC	15	FALSE	FALSE	FALSE	FALSE	NGN	NA	NA
BE3	51	donor	5.517150396	51	AGGGCTTACCATGGCAGGCT	9	0.45325106786900804	ATGGTA	AC	9	TA	8	-1	14	ENSG00000119684	ENST00000553713.5	TGG	15	FALSE	FALSE	FALSE	FALSE	NGN	NA	NA
BE3	8.073878628	donor	2.691292876	8.073878628	ACAGACCCACCTCTGGATAA	2	0.7465590887517798	GAGGTG	AC	10	CA	9	-1	14	ENSG00000119684	ENST00000553713.5	CGG	14	FALSE	FALSE	FALSE	FALSE	NGN	NA	NA
BE3	48.98153034	donor	2.691292876	48.98153034	AATCTTTTACCTGCATTGAA	3	0.6971998101566208	CAGGTA	AC	10	TA	9	-1	14	ENSG00000119684	ENST00000553713.5	TGA	14	FALSE	FALSE	FALSE	FALSE	NGN	NA	NA
BE3	48.98153034	donor	2.691292876	48.98153034	ATTAATGTACCTGTTTTTCC	10	0.3815851922164214	CAGGTA	AC	10	TA	9	-1	14	ENSG00000119684	ENST00000553713.5	TGT	14	FALSE	FALSE	FALSE	FALSE	NGN	NA	NA
BE3	2.556728232	acceptor	2.556728232	NA	GTTGGGTTTAATCTATGGGA	11	0.3815851922164214	TAGATT	TC	13	NA	NA	-1	14	ENSG00000119684	ENST00000553713.5	AGA	13	TRUE	FALSE	FALSE	FALSE	NGN	NA	NA
BE3	48.98153034	acceptor	48.98153034	NA	GGTTTAATCTATGGGAAGAA	7	0.09805779251539559	TAGATT	TC	9	NA	NA	-1	14	ENSG00000119684	ENST00000556257.5	AGA	17	TRUE	FALSE	FALSE	FALSE	NGN	NA	NA
BE3	44.13720317	donor	44.13720317	43.73350923	CTTACCTCCACAATACTCTT	3	0.1577451444812885	GAGGTA	AC	5	TA	4	-1	14	ENSG00000119684	ENST00000556257.5	GGT	19	FALSE	FALSE	FALSE	FALSE	NGN	NA	NA
BE3	53.69129288	donor	38.21635884	53.69129288	AGCTTACCTCCAGTTGTTCT	4	0.1522974893415443	GAGGTA	AC	7	TA	6	-1	14	ENSG00000119684	ENST00000556257.5	CGG	17	FALSE	FALSE	FALSE	FALSE	NGN	NA	NA
BE3	53.69129288	donor	38.21635884	53.69129288	GGCTTACCATGGCAGGCTTG	5	0.13382283278067264	ATGGTA	AC	7	TA	6	-1	14	ENSG00000119684	ENST00000556257.5	GGA	17	FALSE	FALSE	FALSE	FALSE	NGN	NA	NA
BE3	48.98153034	donor	26.91292876	48.98153034	TCTTACCTCCACAATACTCT	3	0.1577451444812885	GAGGTA	AC	6	TA	5	-1	14	ENSG00000119684	ENST00000556257.5	TGG	18	FALSE	FALSE	FALSE	FALSE	NGN	NA	NA
BE3	48.98153034	donor	26.91292876	48.98153034	GCTTACCTCCAGTTGTTCTC	4	0.1522974893415443	GAGGTA	AC	6	TA	5	-1	14	ENSG00000119684	ENST00000556257.5	GGA	18	FALSE	FALSE	FALSE	FALSE	NGN	NA	NA
BE3	32.02638522	donor	23.01055409	32.02638522	TTACCATGGCAGGCTTGGGA	5	0.13382283278067264	ATGGTA	AC	4	TA	3	-1	14	ENSG00000119684	ENST00000556257.5	TGC	20	FALSE	FALSE	FALSE	FALSE	NGN	NA	NA
BE3	51	donor	13.32189974	51	GGGCTTACCATGGCAGGCTT	5	0.13382283278067264	ATGGTA	AC	8	TA	7	-1	14	ENSG00000119684	ENST00000556257.5	GGG	16	FALSE	FALSE	FALSE	FALSE	NGN	NA	NA
BE3	12.24538259	donor	10.7651715	12.24538259	TACCTGTTTTTCCTGTTCCA	6	0.09805779251539559	CAGGTA	AC	3	TA	2	-1	14	ENSG00000119684	ENST00000556257.5	AGT	21	FALSE	FALSE	FALSE	FALSE	NGN	NA	NA
BE3	51	donor	5.517150396	51	AGGGCTTACCATGGCAGGCT	5	0.13382283278067264	ATGGTA	AC	9	TA	8	-1	14	ENSG00000119684	ENST00000556257.5	TGG	15	FALSE	FALSE	FALSE	FALSE	NGN	NA	NA
BE3	48.98153034	donor	2.691292876	48.98153034	ATTAATGTACCTGTTTTTCC	6	0.09805779251539559	CAGGTA	AC	10	TA	9	-1	14	ENSG00000119684	ENST00000556257.5	TGT	14	FALSE	FALSE	FALSE	FALSE	NGN	NA	NA
BE3	2.556728232	acceptor	2.556728232	NA	GTTGGGTTTAATCTATGGGA	7	0.09805779251539559	TAGATT	TC	13	NA	NA	-1	14	ENSG00000119684	ENST00000556257.5	AGA	13	TRUE	FALSE	FALSE	FALSE	NGN	NA	NA
BE3	48.98153034	acceptor	48.98153034	NA	GGTTTAATCTATGGGAAGAA	12	0.04733199374860464	TAGATT	TC	9	NA	NA	-1	14	ENSG00000119684	ENST00000556740.5	AGA	17	TRUE	FALSE	FALSE	FALSE	NGN	NA	NA
BE3	44.13720317	donor	44.13720317	0.941952507	CTGACCATAAGAGTCTCCTT	7	0.13909354766688997	ATGGTC	AC	5	GA	4	-1	14	ENSG00000119684	ENST00000556740.5	TGT	19	FALSE	FALSE	FALSE	FALSE	NGN	NA	NA
BE3	44.13720317	donor	44.13720317	43.73350923	CTTACCTCCACAATACTCTT	8	0.10359455235543646	GAGGTA	AC	5	TA	4	-1	14	ENSG00000119684	ENST00000556740.5	GGT	19	FALSE	FALSE	FALSE	FALSE	NGN	NA	NA
BE3	53.69129288	donor	38.21635884	53.69129288	AGCTTACCTCCAGTTGTTCT	9	0.09845947756195583	GAGGTA	AC	7	TA	6	-1	14	ENSG00000119684	ENST00000556740.5	CGG	17	FALSE	FALSE	FALSE	FALSE	NGN	NA	NA
BE3	53.69129288	donor	38.21635884	53.69129288	GGCTTACCATGGCAGGCTTG	10	0.0810448760884126	ATGGTA	AC	7	TA	6	-1	14	ENSG00000119684	ENST00000556740.5	GGA	17	FALSE	FALSE	FALSE	FALSE	NGN	NA	NA
BE3	48.98153034	donor	26.91292876	48.98153034	TCTTACCTCCACAATACTCT	8	0.10359455235543646	GAGGTA	AC	6	TA	5	-1	14	ENSG00000119684	ENST00000556740.5	TGG	18	FALSE	FALSE	FALSE	FALSE	NGN	NA	NA
BE3	48.98153034	donor	26.91292876	48.98153034	GCTTACCTCCAGTTGTTCTC	9	0.09845947756195583	GAGGTA	AC	6	TA	5	-1	14	ENSG00000119684	ENST00000556740.5	GGA	18	FALSE	FALSE	FALSE	FALSE	NGN	NA	NA
BE3	32.02638522	donor	23.01055409	32.02638522	TTACCATGGCAGGCTTGGGA	10	0.0810448760884126	ATGGTA	AC	4	TA	3	-1	14	ENSG00000119684	ENST00000556740.5	TGC	20	FALSE	FALSE	FALSE	FALSE	NGN	NA	NA
BE3	45.21372032	donor	13.32189974	45.21372032	AGACCCACCTCTGGATAACG	3	0.21902210314802406	GAGGTG	AC	8	CA	7	-1	14	ENSG00000119684	ENST00000556740.5	GGC	16	FALSE	FALSE	FALSE	FALSE	NGN	NA	NA
BE3	51	donor	13.32189974	51	GGGCTTACCATGGCAGGCTT	10	0.0810448760884126	ATGGTA	AC	8	TA	7	-1	14	ENSG00000119684	ENST00000556740.5	GGG	16	FALSE	FALSE	FALSE	FALSE	NGN	NA	NA
BE3	12.24538259	donor	10.7651715	12.24538259	TACCAATGATAAGCTGCTCC	6	0.16387586514847063	TTGGTA	AC	3	TA	2	-1	14	ENSG00000119684	ENST00000556740.5	AGA	21	FALSE	FALSE	FALSE	FALSE	NGN	NA	NA
BE3	12.24538259	donor	10.7651715	12.24538259	TACCTGTTTTTCCTGTTCCA	11	0.04733199374860464	CAGGTA	AC	3	TA	2	-1	14	ENSG00000119684	ENST00000556740.5	AGT	21	FALSE	FALSE	FALSE	FALSE	NGN	NA	NA
BE3	51	donor	5.517150396	51	CACCCTTACCTCTGTTATCC	2	0.23799955347175705	GAGGTA	AC	9	TA	8	-1	14	ENSG00000119684	ENST00000556740.5	TGT	15	FALSE	FALSE	FALSE	FALSE	NGN	NA	NA
BE3	17.08970976	donor	5.517150396	17.08970976	CAGACCCACCTCTGGATAAC	3	0.21902210314802406	GAGGTG	AC	9	CA	8	-1	14	ENSG00000119684	ENST00000556740.5	GGG	15	FALSE	FALSE	FALSE	FALSE	NGN	NA	NA
BE3	51	donor	5.517150396	51	GATCCTTACCAATGATAAGC	6	0.16387586514847063	TTGGTA	AC	9	TA	8	-1	14	ENSG00000119684	ENST00000556740.5	TGC	15	FALSE	FALSE	FALSE	FALSE	NGN	NA	NA
BE3	51	donor	5.517150396	51	AGGGCTTACCATGGCAGGCT	10	0.0810448760884126	ATGGTA	AC	9	TA	8	-1	14	ENSG00000119684	ENST00000556740.5	TGG	15	FALSE	FALSE	FALSE	FALSE	NGN	NA	NA
BE3	8.073878628	donor	2.691292876	8.073878628	ACAGACCCACCTCTGGATAA	3	0.21902210314802406	GAGGTG	AC	10	CA	9	-1	14	ENSG00000119684	ENST00000556740.5	CGG	14	FALSE	FALSE	FALSE	FALSE	NGN	NA	NA
BE3	48.98153034	donor	2.691292876	48.98153034	AATCTTTTACCTGCATTGAA	4	0.19580263451663316	CAGGTA	AC	10	TA	9	-1	14	ENSG00000119684	ENST00000556740.5	TGA	14	FALSE	FALSE	FALSE	FALSE	NGN	NA	NA
BE3	48.98153034	donor	2.691292876	48.98153034	ATTAATGTACCTGTTTTTCC	11	0.04733199374860464	CAGGTA	AC	10	TA	9	-1	14	ENSG00000119684	ENST00000556740.5	TGT	14	FALSE	FALSE	FALSE	FALSE	NGN	NA	NA
BE3	2.556728232	acceptor	2.556728232	NA	GTTGGGTTTAATCTATGGGA	12	0.04733199374860464	TAGATT	TC	13	NA	NA	-1	14	ENSG00000119684	ENST00000556740.5	AGA	13	TRUE	FALSE	FALSE	FALSE	NGN	NA	NA
ABE	48.98153034	acceptor	NA	48.98153034	CATTAGCTACTCCAGACCAC	7	0.12420382165605093	TAGCTA	NA	NA	TA	5	-1	14	ENSG00000119684	ENST00000556453.5	CGG	18	TRUE	FALSE	FALSE	FALSE	NGN	NA	NA
BE3	44.13720317	donor	44.13720317	0.941952507	CTGACCATAAGAGTCTCCTT	4	0.4140127388535032	ATGGTC	AC	5	GA	4	-1	14	ENSG00000119684	ENST00000556453.5	TGT	19	FALSE	FALSE	FALSE	FALSE	NGN	NA	NA
BE3	44.13720317	donor	44.13720317	43.73350923	CTTACCTCCACAATACTCTT	5	0.16082802547770703	GAGGTA	AC	5	TA	4	-1	14	ENSG00000119684	ENST00000556453.5	GGT	19	FALSE	FALSE	FALSE	FALSE	NGN	NA	NA
ABE	43.73350923	acceptor	NA	43.73350923	ATTAGCTACTCCAGACCACC	7	0.12420382165605093	TAGCTA	NA	NA	TA	4	-1	14	ENSG00000119684	ENST00000556453.5	GGA	19	TRUE	FALSE	FALSE	FALSE	NGN	NA	NA
BE3	53.69129288	donor	38.21635884	53.69129288	AGCTTACCTCCAGTTGTTCT	6	0.12420382165605093	GAGGTA	AC	7	TA	6	-1	14	ENSG00000119684	ENST00000556453.5	CGG	17	FALSE	FALSE	FALSE	FALSE	NGN	NA	NA
BE3	53.69129288	donor	38.21635884	53.69129288	GGCTTACCATGGCAGGCTTG	7	0	ATGGTA	AC	7	TA	6	-1	14	ENSG00000119684	ENST00000556453.5	GGA	17	TRUE	FALSE	FALSE	TRUE	NGN	NA	NA
BE3	34.17941953	acceptor	34.17941953	NA	GAGTAGCTAATGCATAAACA	7	0.12420382165605093	TAGCTA	GC	7	NA	NA	-1	14	ENSG00000119684	ENST00000556453.5	CGT	19	TRUE	FALSE	FALSE	FALSE	NGN	NA	NA
BE3	48.98153034	donor	26.91292876	48.98153034	TCTTACCTCCACAATACTCT	5	0.16082802547770703	GAGGTA	AC	6	TA	5	-1	14	ENSG00000119684	ENST00000556453.5	TGG	18	FALSE	FALSE	FALSE	FALSE	NGN	NA	NA
BE3	48.98153034	donor	26.91292876	48.98153034	GCTTACCTCCAGTTGTTCTC	6	0.12420382165605093	GAGGTA	AC	6	TA	5	-1	14	ENSG00000119684	ENST00000556453.5	GGA	18	FALSE	FALSE	FALSE	FALSE	NGN	NA	NA
BE3	32.02638522	donor	23.01055409	32.02638522	TTACCATGGCAGGCTTGGGA	7	0	ATGGTA	AC	4	TA	3	-1	14	ENSG00000119684	ENST00000556453.5	TGC	20	TRUE	FALSE	FALSE	TRUE	NGN	NA	NA
BE3	45.21372032	donor	13.32189974	45.21372032	AGACCCACCTCTGGATAACG	2	0.7563694267515924	GAGGTG	AC	8	CA	7	-1	14	ENSG00000119684	ENST00000556453.5	GGC	16	FALSE	FALSE	FALSE	FALSE	NGN	NA	NA
BE3	51	donor	13.32189974	51	GGGCTTACCATGGCAGGCTT	7	0	ATGGTA	AC	8	TA	7	-1	14	ENSG00000119684	ENST00000556453.5	GGG	16	TRUE	FALSE	FALSE	TRUE	NGN	NA	NA
ABE	12.24538259	acceptor	NA	12.24538259	TAGCTACTCCAGACCACCGG	7	0.12420382165605093	TAGCTA	NA	NA	TA	2	-1	14	ENSG00000119684	ENST00000556453.5	AGG	21	TRUE	FALSE	FALSE	FALSE	NGN	NA	NA
ABE	7.939313984	acceptor	NA	7.939313984	GTTTATGCATTAGCTACTCC	7	0.12420382165605093	TAGCTA	NA	NA	TA	12	-1	14	ENSG00000119684	ENST00000556453.5	AGA	11	TRUE	FALSE	FALSE	FALSE	NGN	NA	NA
ABE	7.939313984	acceptor	NA	7.939313984	AGCTACTCCAGACCACCGGA	7	0.12420382165605093	TAGCTA	NA	NA	TA	1	-1	14	ENSG00000119684	ENST00000556453.5	GGC	22	TRUE	FALSE	FALSE	FALSE	NGN	NA	NA
BE3	17.08970976	donor	5.517150396	17.08970976	CAGACCCACCTCTGGATAAC	2	0.7563694267515924	GAGGTG	AC	9	CA	8	-1	14	ENSG00000119684	ENST00000556453.5	GGG	15	FALSE	FALSE	FALSE	FALSE	NGN	NA	NA
BE3	51	donor	5.517150396	51	AGGGCTTACCATGGCAGGCT	7	0	ATGGTA	AC	9	TA	8	-1	14	ENSG00000119684	ENST00000556453.5	TGG	15	TRUE	FALSE	FALSE	TRUE	NGN	NA	NA
BE3	8.073878628	donor	2.691292876	8.073878628	ACAGACCCACCTCTGGATAA	2	0.7563694267515924	GAGGTG	AC	10	CA	9	-1	14	ENSG00000119684	ENST00000556453.5	CGG	14	FALSE	FALSE	FALSE	FALSE	NGN	NA	NA
BE3	48.98153034	donor	2.691292876	48.98153034	AATCTTTTACCTGCATTGAA	3	0.5907643312101911	CAGGTA	AC	10	TA	9	-1	14	ENSG00000119684	ENST00000556453.5	TGA	14	FALSE	FALSE	FALSE	FALSE	NGN	NA	NA
ABE	48.98153034	acceptor	NA	48.98153034	CATTAGCTACTCCAGACCAC	10	0.06936936936936933	TAGCTA	NA	NA	TA	5	-1	14	ENSG00000119684	ENST00000555144.5	CGG	18	TRUE	FALSE	FALSE	FALSE	NGN	NA	NA
BE3	44.13720317	donor	44.13720317	18.30079156	CCCACCTCGGCCTCCCAAAG	5	0.39729729729729735	GAGGTG	AC	5	CA	4	-1	14	ENSG00000119684	ENST00000555144.5	TGC	19	FALSE	FALSE	FALSE	FALSE	NGN	NA	NA
BE3	44.13720317	donor	44.13720317	0.941952507	CTGACCATAAGAGTCTCCTT	7	0.23333333333333328	ATGGTC	AC	5	GA	4	-1	14	ENSG00000119684	ENST00000555144.5	TGT	19	FALSE	FALSE	FALSE	FALSE	NGN	NA	NA
BE3	44.13720317	donor	44.13720317	43.73350923	CTTACCTCCACAATACTCTT	8	0.09009009009009006	GAGGTA	AC	5	TA	4	-1	14	ENSG00000119684	ENST00000555144.5	GGT	19	FALSE	FALSE	FALSE	FALSE	NGN	NA	NA
ABE	43.73350923	acceptor	NA	43.73350923	ATTAGCTACTCCAGACCACC	10	0.06936936936936933	TAGCTA	NA	NA	TA	4	-1	14	ENSG00000119684	ENST00000555144.5	GGA	19	TRUE	FALSE	FALSE	FALSE	NGN	NA	NA
BE3	43.3298153	donor	38.21635884	43.3298153	CACCCACCTCGGCCTCCCAA	5	0.39729729729729735	GAGGTG	AC	7	CA	6	-1	14	ENSG00000119684	ENST00000555144.5	AGT	17	FALSE	FALSE	FALSE	FALSE	NGN	NA	NA
BE3	53.69129288	donor	38.21635884	53.69129288	AGCTTACCTCCAGTTGTTCT	9	0.06936936936936933	GAGGTA	AC	7	TA	6	-1	14	ENSG00000119684	ENST00000555144.5	CGG	17	FALSE	FALSE	FALSE	FALSE	NGN	NA	NA
BE3	34.17941953	acceptor	34.17941953	NA	GAGTAGCTAATGCATAAACA	10	0.06936936936936933	TAGCTA	GC	7	NA	NA	-1	14	ENSG00000119684	ENST00000555144.5	CGT	19	TRUE	FALSE	FALSE	FALSE	NGN	NA	NA
BE3	48.98153034	donor	26.91292876	48.98153034	TCTTACCTCCACAATACTCT	8	0.09009009009009006	GAGGTA	AC	6	TA	5	-1	14	ENSG00000119684	ENST00000555144.5	TGG	18	FALSE	FALSE	FALSE	FALSE	NGN	NA	NA
BE3	48.98153034	donor	26.91292876	48.98153034	GCTTACCTCCAGTTGTTCTC	9	0.06936936936936933	GAGGTA	AC	6	TA	5	-1	14	ENSG00000119684	ENST00000555144.5	GGA	18	FALSE	FALSE	FALSE	FALSE	NGN	NA	NA
BE3	45.21372032	donor	13.32189974	45.21372032	AGACCCACCTCTGGATAACG	3	0.5963963963963964	GAGGTG	AC	8	CA	7	-1	14	ENSG00000119684	ENST00000555144.5	GGC	16	FALSE	FALSE	FALSE	FALSE	NGN	NA	NA
ABE	12.24538259	acceptor	NA	12.24538259	TAGCTACTCCAGACCACCGG	10	0.06936936936936933	TAGCTA	NA	NA	TA	2	-1	14	ENSG00000119684	ENST00000555144.5	AGG	21	TRUE	FALSE	FALSE	FALSE	NGN	NA	NA
BE3	12.24538259	donor	10.7651715	12.24538259	TACCAATGATAAGCTGCTCC	6	0.33333333333333337	TTGGTA	AC	3	TA	2	-1	14	ENSG00000119684	ENST00000555144.5	AGA	21	FALSE	FALSE	FALSE	FALSE	NGN	NA	NA
ABE	7.939313984	acceptor	NA	7.939313984	GTTTATGCATTAGCTACTCC	10	0.06936936936936933	TAGCTA	NA	NA	TA	12	-1	14	ENSG00000119684	ENST00000555144.5	AGA	11	TRUE	FALSE	FALSE	FALSE	NGN	NA	NA
ABE	7.939313984	acceptor	NA	7.939313984	AGCTACTCCAGACCACCGGA	10	0.06936936936936933	TAGCTA	NA	NA	TA	1	-1	14	ENSG00000119684	ENST00000555144.5	GGC	22	TRUE	FALSE	FALSE	FALSE	NGN	NA	NA
BE3	51	donor	5.517150396	51	CACCCTTACCTCTGTTATCC	2	0.672972972972973	GAGGTA	AC	9	TA	8	-1	14	ENSG00000119684	ENST00000555144.5	TGT	15	FALSE	FALSE	FALSE	FALSE	NGN	NA	NA
BE3	17.08970976	donor	5.517150396	17.08970976	CAGACCCACCTCTGGATAAC	3	0.5963963963963964	GAGGTG	AC	9	CA	8	-1	14	ENSG00000119684	ENST00000555144.5	GGG	15	FALSE	FALSE	FALSE	FALSE	NGN	NA	NA
BE3	51	donor	5.517150396	51	GATCCTTACCAATGATAAGC	6	0.33333333333333337	TTGGTA	AC	9	TA	8	-1	14	ENSG00000119684	ENST00000555144.5	TGC	15	FALSE	FALSE	FALSE	FALSE	NGN	NA	NA
BE3	4.575197889	donor	4.575197889	0.807387863	ACCTCGGCCTCCCAAAGTGC	5	0.39729729729729735	GAGGTG	AC	2	CA	1	-1	14	ENSG00000119684	ENST00000555144.5	TGG	22	FALSE	FALSE	FALSE	FALSE	NGN	NA	NA
BE3	8.073878628	donor	2.691292876	8.073878628	ACAGACCCACCTCTGGATAA	3	0.5963963963963964	GAGGTG	AC	10	CA	9	-1	14	ENSG00000119684	ENST00000555144.5	CGG	14	FALSE	FALSE	FALSE	FALSE	NGN	NA	NA
ABE	51	acceptor	NA	51	TCCAATAGGCAATTATTTCC	2	0.8941368078175895	TAGGCA	NA	NA	TA	7	-1	14	ENSG00000119684	ENST00000553263.1	AGT	16	TRUE	FALSE	FALSE	FALSE	NGN	NA	NA
ABE	32.02638522	acceptor	NA	32.02638522	ATAGGCAATTATTTCCAGTC	2	0.8941368078175895	TAGGCA	NA	NA	TA	3	-1	14	ENSG00000119684	ENST00000553263.1	AGA	20	TRUE	FALSE	FALSE	FALSE	NGN	NA	NA
ABE	7.939313984	acceptor	NA	7.939313984	AGGCAATTATTTCCAGTCAG	2	0.8941368078175895	TAGGCA	NA	NA	TA	1	-1	14	ENSG00000119684	ENST00000553263.1	AGA	22	TRUE	FALSE	FALSE	FALSE	NGN	NA	NA
ABE	51	acceptor	NA	51	TCCAATAGGCAATTATTTCC	3	0.6568965517241379	TAGGCA	NA	NA	TA	7	-1	14	ENSG00000119684	ENST00000557648.1	AGT	16	TRUE	FALSE	FALSE	FALSE	NGN	NA	NA
BE3	38.21635884	donor	38.21635884	26.91292876	ACCAAACCCTAAGATTCCAG	2	0.6568965517241379	AGGGTT	AC	7	AA	6	-1	14	ENSG00000119684	ENST00000557648.1	TGC	17	FALSE	FALSE	FALSE	FALSE	NGN	NA	NA
ABE	32.02638522	acceptor	NA	32.02638522	ATAGGCAATTATTTCCAGTC	3	0.6568965517241379	TAGGCA	NA	NA	TA	3	-1	14	ENSG00000119684	ENST00000557648.1	AGA	20	TRUE	FALSE	FALSE	FALSE	NGN	NA	NA
ABE	7.939313984	acceptor	NA	7.939313984	AGGCAATTATTTCCAGTCAG	3	0.6568965517241379	TAGGCA	NA	NA	TA	1	-1	14	ENSG00000119684	ENST00000557648.1	AGA	22	TRUE	FALSE	FALSE	FALSE	NGN	NA	NA
BE3	13.32189974	donor	5.517150396	13.32189974	AAACCAAACCCTAAGATTCC	2	0.6568965517241379	AGGGTT	AC	9	AA	8	-1	14	ENSG00000119684	ENST00000557648.1	AGT	15	FALSE	FALSE	FALSE	FALSE	NGN	NA	NA
ABE	53.69129288	acceptor	NA	53.69129288	CCCTTAGGCTGAGGGTAAAA	3	0.7019230769230769	TAGGCT	NA	NA	TA	6	-1	14	ENSG00000119640	ENST00000238618.7	AGC	17	TRUE	FALSE	FALSE	FALSE	NGN	NA	NA
BE3	43.3298153	acceptor	43.3298153	NA	TCAGCCTAAGGGGGGTAAAA	3	0.7019230769230769	TAGGCT	CC	6	NA	NA	-1	14	ENSG00000119640	ENST00000238618.7	AGA	20	TRUE	FALSE	FALSE	FALSE	NGN	NA	NA
BE3	53.69129288	donor	38.21635884	53.69129288	CACATACCTGAGTATGCTTA	2	0.7019230769230769	CAGGTA	AC	7	TA	6	-1	14	ENSG00000119640	ENST00000238618.7	CGG	17	FALSE	FALSE	FALSE	FALSE	NGN	NA	NA
ABE	32.02638522	acceptor	NA	32.02638522	TTAGGCTGAGGGTAAAAAGC	3	0.7019230769230769	TAGGCT	NA	NA	TA	3	-1	14	ENSG00000119640	ENST00000238618.7	TGG	20	TRUE	FALSE	FALSE	FALSE	NGN	NA	NA
BE3	48.98153034	donor	26.91292876	48.98153034	ACATACCTGAGTATGCTTAC	2	0.7019230769230769	CAGGTA	AC	6	TA	5	-1	14	ENSG00000119640	ENST00000238618.7	GGA	18	FALSE	FALSE	FALSE	FALSE	NGN	NA	NA
BE3	18.30079156	acceptor	18.30079156	NA	AGCCTAAGGGGGGTAAAAAG	3	0.7019230769230769	TAGGCT	CC	4	NA	NA	-1	14	ENSG00000119640	ENST00000238618.7	AGA	22	TRUE	FALSE	FALSE	FALSE	NGN	NA	NA
ABE	12.24538259	acceptor	NA	12.24538259	TAGGCTGAGGGTAAAAAGCT	3	0.7019230769230769	TAGGCT	NA	NA	TA	2	-1	14	ENSG00000119640	ENST00000238618.7	GGG	21	TRUE	FALSE	FALSE	FALSE	NGN	NA	NA
ABE	7.939313984	acceptor	NA	7.939313984	AGGCTGAGGGTAAAAAGCTG	3	0.7019230769230769	TAGGCT	NA	NA	TA	1	-1	14	ENSG00000119640	ENST00000238618.7	GGA	22	TRUE	FALSE	FALSE	FALSE	NGN	NA	NA
ABE	2.556728232	acceptor	NA	2.556728232	TTTACCCCCCTTAGGCTGAG	3	0.7019230769230769	TAGGCT	NA	NA	TA	13	-1	14	ENSG00000119640	ENST00000238618.7	GGT	10	TRUE	FALSE	FALSE	FALSE	NGN	NA	NA
BE3	0.807387863	acceptor	0.807387863	NA	CCTAAGGGGGGTAAAAAGAG	3	0.7019230769230769	TAGGCT	CC	1	NA	NA	-1	14	ENSG00000119640	ENST00000238618.7	AGA	24	TRUE	FALSE	FALSE	FALSE	NGN	NA	NA
ABE	53.69129288	acceptor	NA	53.69129288	CCCTTAGGCTGAGGGTAAAA	3	0.5368956743002544	TAGGCT	NA	NA	TA	6	-1	14	ENSG00000119640	ENST00000555463.1	AGC	17	TRUE	FALSE	FALSE	FALSE	NGN	NA	NA
BE3	43.3298153	acceptor	43.3298153	NA	TCAGCCTAAGGGGGGTAAAA	3	0.5368956743002544	TAGGCT	CC	6	NA	NA	-1	14	ENSG00000119640	ENST00000555463.1	AGA	20	TRUE	FALSE	FALSE	FALSE	NGN	NA	NA
BE3	53.69129288	donor	38.21635884	53.69129288	CACATACCTGAGTATGCTTA	2	0.5368956743002544	CAGGTA	AC	7	TA	6	-1	14	ENSG00000119640	ENST00000555463.1	CGG	17	FALSE	FALSE	FALSE	FALSE	NGN	NA	NA
ABE	32.02638522	acceptor	NA	32.02638522	TTAGGCTGAGGGTAAAAAGC	3	0.5368956743002544	TAGGCT	NA	NA	TA	3	-1	14	ENSG00000119640	ENST00000555463.1	TGG	20	TRUE	FALSE	FALSE	FALSE	NGN	NA	NA
BE3	48.98153034	donor	26.91292876	48.98153034	ACATACCTGAGTATGCTTAC	2	0.5368956743002544	CAGGTA	AC	6	TA	5	-1	14	ENSG00000119640	ENST00000555463.1	GGA	18	FALSE	FALSE	FALSE	FALSE	NGN	NA	NA
BE3	18.30079156	acceptor	18.30079156	NA	AGCCTAAGGGGGGTAAAAAG	3	0.5368956743002544	TAGGCT	CC	4	NA	NA	-1	14	ENSG00000119640	ENST00000555463.1	AGA	22	TRUE	FALSE	FALSE	FALSE	NGN	NA	NA
ABE	12.24538259	acceptor	NA	12.24538259	TAGGCTGAGGGTAAAAAGCT	3	0.5368956743002544	TAGGCT	NA	NA	TA	2	-1	14	ENSG00000119640	ENST00000555463.1	GGG	21	TRUE	FALSE	FALSE	FALSE	NGN	NA	NA
ABE	7.939313984	acceptor	NA	7.939313984	AGGCTGAGGGTAAAAAGCTG	3	0.5368956743002544	TAGGCT	NA	NA	TA	1	-1	14	ENSG00000119640	ENST00000555463.1	GGA	22	TRUE	FALSE	FALSE	FALSE	NGN	NA	NA
ABE	2.556728232	acceptor	NA	2.556728232	TTTACCCCCCTTAGGCTGAG	3	0.5368956743002544	TAGGCT	NA	NA	TA	13	-1	14	ENSG00000119640	ENST00000555463.1	GGT	10	TRUE	FALSE	FALSE	FALSE	NGN	NA	NA
BE3	0.807387863	acceptor	0.807387863	NA	CCTAAGGGGGGTAAAAAGAG	3	0.5368956743002544	TAGGCT	CC	1	NA	NA	-1	14	ENSG00000119640	ENST00000555463.1	AGA	24	TRUE	FALSE	FALSE	FALSE	NGN	NA	NA
ABE	53.69129288	acceptor	NA	53.69129288	CCCTTAGGCTGAGGGTAAAA	4	0.6439628482972136	TAGGCT	NA	NA	TA	6	-1	14	ENSG00000119640	ENST00000357971.7	AGC	17	TRUE	FALSE	FALSE	FALSE	NGN	NA	NA
BE3	43.3298153	acceptor	43.3298153	NA	TCAGCCTAAGGGGGGTAAAA	4	0.6439628482972136	TAGGCT	CC	6	NA	NA	-1	14	ENSG00000119640	ENST00000357971.7	AGA	20	TRUE	FALSE	FALSE	FALSE	NGN	NA	NA
BE3	53.69129288	donor	38.21635884	53.69129288	CACATACCTGAGTATGCTTA	2	0.7647058823529411	CAGGTA	AC	7	TA	6	-1	14	ENSG00000119640	ENST00000357971.7	CGG	17	FALSE	FALSE	FALSE	FALSE	NGN	NA	NA
BE3	53.69129288	donor	38.21635884	53.69129288	AACTTACCTGCATAACTGGT	3	0.6439628482972136	CAGGTA	AC	7	TA	6	-1	14	ENSG00000119640	ENST00000357971.7	AGC	17	FALSE	FALSE	FALSE	FALSE	NGN	NA	NA
ABE	32.02638522	acceptor	NA	32.02638522	TTAGGCTGAGGGTAAAAAGC	4	0.6439628482972136	TAGGCT	NA	NA	TA	3	-1	14	ENSG00000119640	ENST00000357971.7	TGG	20	TRUE	FALSE	FALSE	FALSE	NGN	NA	NA
BE3	48.98153034	donor	26.91292876	48.98153034	ACATACCTGAGTATGCTTAC	2	0.7647058823529411	CAGGTA	AC	6	TA	5	-1	14	ENSG00000119640	ENST00000357971.7	GGA	18	FALSE	FALSE	FALSE	FALSE	NGN	NA	NA
BE3	18.30079156	acceptor	18.30079156	NA	AGCCTAAGGGGGGTAAAAAG	4	0.6439628482972136	TAGGCT	CC	4	NA	NA	-1	14	ENSG00000119640	ENST00000357971.7	AGA	22	TRUE	FALSE	FALSE	FALSE	NGN	NA	NA
ABE	12.24538259	acceptor	NA	12.24538259	TAGGCTGAGGGTAAAAAGCT	4	0.6439628482972136	TAGGCT	NA	NA	TA	2	-1	14	ENSG00000119640	ENST00000357971.7	GGG	21	TRUE	FALSE	FALSE	FALSE	NGN	NA	NA
ABE	7.939313984	acceptor	NA	7.939313984	AGGCTGAGGGTAAAAAGCTG	4	0.6439628482972136	TAGGCT	NA	NA	TA	1	-1	14	ENSG00000119640	ENST00000357971.7	GGA	22	TRUE	FALSE	FALSE	FALSE	NGN	NA	NA
BE3	7.939313984	donor	4.575197889	7.939313984	ACCTGCATAACTGGTAGCAA	3	0.6439628482972136	CAGGTA	AC	2	TA	1	-1	14	ENSG00000119640	ENST00000357971.7	AGC	22	FALSE	FALSE	FALSE	FALSE	NGN	NA	NA
BE3	48.98153034	donor	2.691292876	48.98153034	AGGAACTTACCTGCATAACT	3	0.6439628482972136	CAGGTA	AC	10	TA	9	-1	14	ENSG00000119640	ENST00000357971.7	GGT	14	FALSE	FALSE	FALSE	FALSE	NGN	NA	NA
ABE	2.556728232	acceptor	NA	2.556728232	TTTACCCCCCTTAGGCTGAG	4	0.6439628482972136	TAGGCT	NA	NA	TA	13	-1	14	ENSG00000119640	ENST00000357971.7	GGT	10	TRUE	FALSE	FALSE	FALSE	NGN	NA	NA
BE3	0.807387863	acceptor	0.807387863	NA	CCTAAGGGGGGTAAAAAGAG	4	0.6439628482972136	TAGGCT	CC	1	NA	NA	-1	14	ENSG00000119640	ENST00000357971.7	AGA	24	TRUE	FALSE	FALSE	FALSE	NGN	NA	NA
ABE	53.69129288	acceptor	NA	53.69129288	CCCTTAGGCTGAGGGTAAAA	3	0.7402135231316727	TAGGCT	NA	NA	TA	6	-1	14	ENSG00000119640	ENST00000555694.5	AGC	17	TRUE	FALSE	FALSE	FALSE	NGN	NA	NA
BE3	43.3298153	acceptor	43.3298153	NA	TCAGCCTAAGGGGGGTAAAA	3	0.7402135231316727	TAGGCT	CC	6	NA	NA	-1	14	ENSG00000119640	ENST00000555694.5	AGA	20	TRUE	FALSE	FALSE	FALSE	NGN	NA	NA
BE3	53.69129288	donor	38.21635884	53.69129288	CACATACCTGAGTATGCTTA	2	0.7402135231316727	CAGGTA	AC	7	TA	6	-1	14	ENSG00000119640	ENST00000555694.5	CGG	17	FALSE	FALSE	FALSE	FALSE	NGN	NA	NA
ABE	32.02638522	acceptor	NA	32.02638522	TTAGGCTGAGGGTAAAAAGC	3	0.7402135231316727	TAGGCT	NA	NA	TA	3	-1	14	ENSG00000119640	ENST00000555694.5	TGG	20	TRUE	FALSE	FALSE	FALSE	NGN	NA	NA
BE3	48.98153034	donor	26.91292876	48.98153034	ACATACCTGAGTATGCTTAC	2	0.7402135231316727	CAGGTA	AC	6	TA	5	-1	14	ENSG00000119640	ENST00000555694.5	GGA	18	FALSE	FALSE	FALSE	FALSE	NGN	NA	NA
BE3	18.30079156	acceptor	18.30079156	NA	AGCCTAAGGGGGGTAAAAAG	3	0.7402135231316727	TAGGCT	CC	4	NA	NA	-1	14	ENSG00000119640	ENST00000555694.5	AGA	22	TRUE	FALSE	FALSE	FALSE	NGN	NA	NA
ABE	12.24538259	acceptor	NA	12.24538259	TAGGCTGAGGGTAAAAAGCT	3	0.7402135231316727	TAGGCT	NA	NA	TA	2	-1	14	ENSG00000119640	ENST00000555694.5	GGG	21	TRUE	FALSE	FALSE	FALSE	NGN	NA	NA
ABE	7.939313984	acceptor	NA	7.939313984	AGGCTGAGGGTAAAAAGCTG	3	0.7402135231316727	TAGGCT	NA	NA	TA	1	-1	14	ENSG00000119640	ENST00000555694.5	GGA	22	TRUE	FALSE	FALSE	FALSE	NGN	NA	NA
ABE	2.556728232	acceptor	NA	2.556728232	TTTACCCCCCTTAGGCTGAG	3	0.7402135231316727	TAGGCT	NA	NA	TA	13	-1	14	ENSG00000119640	ENST00000555694.5	GGT	10	TRUE	FALSE	FALSE	FALSE	NGN	NA	NA
BE3	0.807387863	acceptor	0.807387863	NA	CCTAAGGGGGGTAAAAAGAG	3	0.7402135231316727	TAGGCT	CC	1	NA	NA	-1	14	ENSG00000119640	ENST00000555694.5	AGA	24	TRUE	FALSE	FALSE	FALSE	NGN	NA	NA
BE3	53.69129288	donor	38.21635884	53.69129288	CACATACCTGAGTATGCTTA	2	0.7732283464566929	CAGGTA	AC	7	TA	6	-1	14	ENSG00000119640	ENST00000555135.1	CGG	17	FALSE	FALSE	FALSE	FALSE	NGN	NA	NA
BE3	53.69129288	donor	38.21635884	53.69129288	AACTTACCTGCATAACTGGT	3	0.6503937007874016	CAGGTA	AC	7	TA	6	-1	14	ENSG00000119640	ENST00000555135.1	AGC	17	FALSE	FALSE	FALSE	FALSE	NGN	NA	NA
BE3	48.98153034	donor	26.91292876	48.98153034	ACATACCTGAGTATGCTTAC	2	0.7732283464566929	CAGGTA	AC	6	TA	5	-1	14	ENSG00000119640	ENST00000555135.1	GGA	18	FALSE	FALSE	FALSE	FALSE	NGN	NA	NA
ABE	21.93403694	acceptor	NA	21.93403694	CAGGTATTAATGAATTTAAA	4	0.6503937007874016	CAGGTA	NA	NA	CA	2	-1	14	ENSG00000119640	ENST00000555135.1	AGG	21	TRUE	FALSE	FALSE	FALSE	NGN	NA	NA
BE3	7.939313984	donor	4.575197889	7.939313984	ACCTGCATAACTGGTAGCAA	3	0.6503937007874016	CAGGTA	AC	2	TA	1	-1	14	ENSG00000119640	ENST00000555135.1	AGC	22	FALSE	FALSE	FALSE	FALSE	NGN	NA	NA
BE3	48.98153034	donor	2.691292876	48.98153034	AGGAACTTACCTGCATAACT	3	0.6503937007874016	CAGGTA	AC	10	TA	9	-1	14	ENSG00000119640	ENST00000555135.1	GGT	14	FALSE	FALSE	FALSE	FALSE	NGN	NA	NA
ABE	0.807387863	acceptor	NA	0.807387863	AGGTATTAATGAATTTAAAA	4	0.6503937007874016	CAGGTA	NA	NA	CA	1	-1	14	ENSG00000119640	ENST00000555135.1	GGA	22	TRUE	FALSE	FALSE	FALSE	NGN	NA	NA
ABE	43.3298153	acceptor	NA	43.3298153	CTGACAGGTTTGAGCATGGC	2	0.890728476821192	CAGGTT	NA	NA	CA	6	-1	14	ENSG00000119640	ENST00000553302.1	AGA	17	TRUE	FALSE	FALSE	FALSE	NGN	NA	NA
ABE	21.93403694	acceptor	NA	21.93403694	CAGGTTTGAGCATGGCAGAA	2	0.890728476821192	CAGGTT	NA	NA	CA	2	-1	14	ENSG00000119640	ENST00000553302.1	GGA	21	TRUE	FALSE	FALSE	FALSE	NGN	NA	NA
BE3	18.30079156	acceptor	18.30079156	NA	AACCTGTCAGAAACCAGGAA	2	0.890728476821192	CAGGTT	CC	4	NA	NA	-1	14	ENSG00000119640	ENST00000553302.1	AGC	22	TRUE	FALSE	FALSE	FALSE	NGN	NA	NA
BE3	17.08970976	acceptor	17.08970976	NA	CTCAAACCTGTCAGAAACCA	2	0.890728476821192	CAGGTT	CC	8	NA	NA	-1	14	ENSG00000119640	ENST00000553302.1	GGA	18	TRUE	FALSE	FALSE	FALSE	NGN	NA	NA
ABE	11.16886544	acceptor	NA	11.16886544	ACAGGTTTGAGCATGGCAGA	2	0.890728476821192	CAGGTT	NA	NA	CA	3	-1	14	ENSG00000119640	ENST00000553302.1	AGG	20	TRUE	FALSE	FALSE	FALSE	NGN	NA	NA
BE3	8.073878628	acceptor	8.073878628	NA	GCTCAAACCTGTCAGAAACC	2	0.890728476821192	CAGGTT	CC	9	NA	NA	-1	14	ENSG00000119640	ENST00000553302.1	AGG	17	TRUE	FALSE	FALSE	FALSE	NGN	NA	NA
ABE	8.073878628	acceptor	NA	8.073878628	TTTCTGACAGGTTTGAGCAT	2	0.890728476821192	CAGGTT	NA	NA	CA	9	-1	14	ENSG00000119640	ENST00000553302.1	GGC	14	TRUE	FALSE	FALSE	FALSE	NGN	NA	NA
ABE	2.960422164	acceptor	NA	2.960422164	GTTTCTGACAGGTTTGAGCA	2	0.890728476821192	CAGGTT	NA	NA	CA	10	-1	14	ENSG00000119640	ENST00000553302.1	TGG	13	TRUE	FALSE	FALSE	FALSE	NGN	NA	NA
ABE	51	acceptor	NA	51	CTCCCGTAGGCGTCAGTCCA	2	0.5302491103202847	TAGGCG	NA	NA	TA	8	1	14	ENSG00000119703	ENST00000534151.1	GGC	15	TRUE	FALSE	FALSE	FALSE	NGN	NA	NA
ABE	48.98153034	acceptor	NA	48.98153034	TCTCCCGTAGGCGTCAGTCC	2	0.5302491103202847	TAGGCG	NA	NA	TA	9	1	14	ENSG00000119703	ENST00000534151.1	AGG	14	TRUE	FALSE	FALSE	FALSE	NGN	NA	NA
ABE	32.02638522	acceptor	NA	32.02638522	GTAGGCGTCAGTCCAGGCCC	2	0.5302491103202847	TAGGCG	NA	NA	TA	3	1	14	ENSG00000119703	ENST00000534151.1	TGA	20	TRUE	FALSE	FALSE	FALSE	NGN	NA	NA
BE3	21.93403694	acceptor	21.93403694	NA	GCCTACGGGAGATTTAAACC	2	0.5302491103202847	TAGGCG	CC	2	NA	NA	1	14	ENSG00000119703	ENST00000534151.1	AGA	23	TRUE	FALSE	FALSE	FALSE	NGN	NA	NA
BE3	45.21372032	acceptor	45.21372032	NA	TTCAGCCTGTAATGTAAAAG	3	0.5735981308411215	CAGGCT	CC	7	NA	NA	1	14	ENSG00000119703	ENST00000524913.2	GGA	19	TRUE	FALSE	FALSE	FALSE	NGN	NA	NA
ABE	43.3298153	acceptor	NA	43.3298153	ATTACAGGCTGAACCTCCTC	3	0.5735981308411215	CAGGCT	NA	NA	CA	6	1	14	ENSG00000119703	ENST00000524913.2	AGA	17	TRUE	FALSE	FALSE	FALSE	NGN	NA	NA
BE3	41.176781	acceptor	41.176781	NA	CAGCCTGTAATGTAAAAGGG	3	0.5735981308411215	CAGGCT	CC	5	NA	NA	1	14	ENSG00000119703	ENST00000524913.2	AGA	21	TRUE	FALSE	FALSE	FALSE	NGN	NA	NA
BE3	53.69129288	donor	38.21635884	53.69129288	TTGTTACCTTGGCTGAAGCT	2	0.5735981308411215	AAGGTA	AC	7	TA	6	1	14	ENSG00000119703	ENST00000524913.2	GGC	17	FALSE	FALSE	FALSE	FALSE	NGN	NA	NA
BE3	17.08970976	acceptor	17.08970976	NA	GTTCAGCCTGTAATGTAAAA	3	0.5735981308411215	CAGGCT	CC	8	NA	NA	1	14	ENSG00000119703	ENST00000524913.2	GGG	18	TRUE	FALSE	FALSE	FALSE	NGN	NA	NA
BE3	51	donor	13.32189974	51	CTTGTTACCTTGGCTGAAGC	2	0.5735981308411215	AAGGTA	AC	8	TA	7	1	14	ENSG00000119703	ENST00000524913.2	TGG	16	FALSE	FALSE	FALSE	FALSE	NGN	NA	NA
ABE	11.16886544	acceptor	NA	11.16886544	ACAGGCTGAACCTCCTCAGA	3	0.5735981308411215	CAGGCT	NA	NA	CA	3	1	14	ENSG00000119703	ENST00000524913.2	AGA	20	TRUE	FALSE	FALSE	FALSE	NGN	NA	NA
BE3	8.073878628	acceptor	8.073878628	NA	GGTTCAGCCTGTAATGTAAA	3	0.5735981308411215	CAGGCT	CC	9	NA	NA	1	14	ENSG00000119703	ENST00000524913.2	AGG	17	TRUE	FALSE	FALSE	FALSE	NGN	NA	NA
ABE	0.807387863	acceptor	NA	0.807387863	AGGCTGAACCTCCTCAGAAG	3	0.5735981308411215	CAGGCT	NA	NA	CA	1	1	14	ENSG00000119703	ENST00000524913.2	AGC	22	TRUE	FALSE	FALSE	FALSE	NGN	NA	NA
BE3	45.21372032	acceptor	45.21372032	NA	TTCAGCCTGTAATGTAAAAG	3	0.39670525378450583	CAGGCT	CC	7	NA	NA	1	14	ENSG00000119703	ENST00000238686.8	GGA	19	TRUE	FALSE	FALSE	FALSE	NGN	NA	NA
ABE	43.3298153	acceptor	NA	43.3298153	ATTACAGGCTGAACCTCCTC	3	0.39670525378450583	CAGGCT	NA	NA	CA	6	1	14	ENSG00000119703	ENST00000238686.8	AGA	17	TRUE	FALSE	FALSE	FALSE	NGN	NA	NA
BE3	41.176781	acceptor	41.176781	NA	CAGCCTGTAATGTAAAAGGG	3	0.39670525378450583	CAGGCT	CC	5	NA	NA	1	14	ENSG00000119703	ENST00000238686.8	AGA	21	TRUE	FALSE	FALSE	FALSE	NGN	NA	NA
BE3	17.08970976	acceptor	17.08970976	NA	GTTCAGCCTGTAATGTAAAA	3	0.39670525378450583	CAGGCT	CC	8	NA	NA	1	14	ENSG00000119703	ENST00000238686.8	GGG	18	TRUE	FALSE	FALSE	FALSE	NGN	NA	NA
ABE	11.16886544	acceptor	NA	11.16886544	ACAGGCTGAACCTCCTCAGA	3	0.39670525378450583	CAGGCT	NA	NA	CA	3	1	14	ENSG00000119703	ENST00000238686.8	AGA	20	TRUE	FALSE	FALSE	FALSE	NGN	NA	NA
BE3	8.073878628	acceptor	8.073878628	NA	GGTTCAGCCTGTAATGTAAA	3	0.39670525378450583	CAGGCT	CC	9	NA	NA	1	14	ENSG00000119703	ENST00000238686.8	AGG	17	TRUE	FALSE	FALSE	FALSE	NGN	NA	NA
BE3	4.575197889	donor	4.575197889	0.807387863	ACCCAGCTGTGGCTCTTCAA	2	0.39670525378450583	TGGGTG	AC	2	CA	1	1	14	ENSG00000119703	ENST00000238686.8	TGG	22	FALSE	FALSE	FALSE	FALSE	NGN	NA	NA
ABE	0.807387863	acceptor	NA	0.807387863	AGGCTGAACCTCCTCAGAAG	3	0.39670525378450583	CAGGCT	NA	NA	CA	1	1	14	ENSG00000119703	ENST00000238686.8	AGC	22	TRUE	FALSE	FALSE	FALSE	NGN	NA	NA
ABE	51	acceptor	NA	51	CTCCCGTAGGCGTCAGTCCA	2	0.9192660550458716	TAGGCG	NA	NA	TA	8	1	14	ENSG00000119703	ENST00000554763.1	GGC	15	TRUE	FALSE	FALSE	FALSE	NGN	NA	NA
ABE	48.98153034	acceptor	NA	48.98153034	TCTCCCGTAGGCGTCAGTCC	2	0.9192660550458716	TAGGCG	NA	NA	TA	9	1	14	ENSG00000119703	ENST00000554763.1	AGG	14	TRUE	FALSE	FALSE	FALSE	NGN	NA	NA
ABE	32.02638522	acceptor	NA	32.02638522	GTAGGCGTCAGTCCAGGCCC	2	0.9192660550458716	TAGGCG	NA	NA	TA	3	1	14	ENSG00000119703	ENST00000554763.1	TGA	20	TRUE	FALSE	FALSE	FALSE	NGN	NA	NA
BE3	21.93403694	acceptor	21.93403694	NA	GCCTACGGGAGATTTAAACC	2	0.9192660550458716	TAGGCG	CC	2	NA	NA	1	14	ENSG00000119703	ENST00000554763.1	AGA	23	TRUE	FALSE	FALSE	FALSE	NGN	NA	NA
BE3	45.21372032	acceptor	45.21372032	NA	TTCAGCCTGTAATGTAAAAG	3	0.3698539176626826	CAGGCT	CC	7	NA	NA	1	14	ENSG00000119703	ENST00000439583.2	GGA	19	TRUE	FALSE	FALSE	FALSE	NGN	NA	NA
BE3	44.13720317	donor	44.13720317	43.73350923	ATTACCTTTAACTCTGCTCC	2	0.3698539176626826	AAGGTA	AC	5	TA	4	1	14	ENSG00000119703	ENST00000439583.2	TGG	19	FALSE	FALSE	FALSE	FALSE	NGN	NA	NA
ABE	43.3298153	acceptor	NA	43.3298153	ATTACAGGCTGAACCTCCTC	3	0.3698539176626826	CAGGCT	NA	NA	CA	6	1	14	ENSG00000119703	ENST00000439583.2	AGA	17	TRUE	FALSE	FALSE	FALSE	NGN	NA	NA
BE3	41.176781	acceptor	41.176781	NA	CAGCCTGTAATGTAAAAGGG	3	0.3698539176626826	CAGGCT	CC	5	NA	NA	1	14	ENSG00000119703	ENST00000439583.2	AGA	21	TRUE	FALSE	FALSE	FALSE	NGN	NA	NA
BE3	32.02638522	donor	23.01055409	32.02638522	TTACCTTTAACTCTGCTCCT	2	0.3698539176626826	AAGGTA	AC	4	TA	3	1	14	ENSG00000119703	ENST00000439583.2	GGG	20	FALSE	FALSE	FALSE	FALSE	NGN	NA	NA
BE3	17.08970976	acceptor	17.08970976	NA	GTTCAGCCTGTAATGTAAAA	3	0.3698539176626826	CAGGCT	CC	8	NA	NA	1	14	ENSG00000119703	ENST00000439583.2	GGG	18	TRUE	FALSE	FALSE	FALSE	NGN	NA	NA
ABE	11.16886544	acceptor	NA	11.16886544	ACAGGCTGAACCTCCTCAGA	3	0.3698539176626826	CAGGCT	NA	NA	CA	3	1	14	ENSG00000119703	ENST00000439583.2	AGA	20	TRUE	FALSE	FALSE	FALSE	NGN	NA	NA
BE3	12.24538259	donor	10.7651715	12.24538259	TACCTTTAACTCTGCTCCTG	2	0.3698539176626826	AAGGTA	AC	3	TA	2	1	14	ENSG00000119703	ENST00000439583.2	GGG	21	FALSE	FALSE	FALSE	FALSE	NGN	NA	NA
BE3	8.073878628	acceptor	8.073878628	NA	GGTTCAGCCTGTAATGTAAA	3	0.3698539176626826	CAGGCT	CC	9	NA	NA	1	14	ENSG00000119703	ENST00000439583.2	AGG	17	TRUE	FALSE	FALSE	FALSE	NGN	NA	NA
BE3	7.939313984	donor	4.575197889	7.939313984	ACCTTTAACTCTGCTCCTGG	2	0.3698539176626826	AAGGTA	AC	2	TA	1	1	14	ENSG00000119703	ENST00000439583.2	GGA	22	FALSE	FALSE	FALSE	FALSE	NGN	NA	NA
ABE	0.807387863	acceptor	NA	0.807387863	AGGCTGAACCTCCTCAGAAG	3	0.3698539176626826	CAGGCT	NA	NA	CA	1	1	14	ENSG00000119703	ENST00000439583.2	AGC	22	TRUE	FALSE	FALSE	FALSE	NGN	NA	NA
ABE	51	acceptor	NA	51	CTCCCGTAGGCGTCAGTCCA	2	0.6592317224287485	TAGGCG	NA	NA	TA	8	1	14	ENSG00000119703	ENST00000526130.1	GGC	15	TRUE	FALSE	FALSE	FALSE	NGN	NA	NA
ABE	48.98153034	acceptor	NA	48.98153034	TCTCCCGTAGGCGTCAGTCC	2	0.6592317224287485	TAGGCG	NA	NA	TA	9	1	14	ENSG00000119703	ENST00000526130.1	AGG	14	TRUE	FALSE	FALSE	FALSE	NGN	NA	NA
ABE	32.02638522	acceptor	NA	32.02638522	GTAGGCGTCAGTCCAGGCCC	2	0.6592317224287485	TAGGCG	NA	NA	TA	3	1	14	ENSG00000119703	ENST00000526130.1	TGA	20	TRUE	FALSE	FALSE	FALSE	NGN	NA	NA
BE3	21.93403694	acceptor	21.93403694	NA	GCCTACGGGAGATTTAAACC	2	0.6592317224287485	TAGGCG	CC	2	NA	NA	1	14	ENSG00000119703	ENST00000526130.1	AGA	23	TRUE	FALSE	FALSE	FALSE	NGN	NA	NA
ABE	51	acceptor	NA	51	CTCCCGTAGGCGTCAGTCCA	2	0.5424354243542435	TAGGCG	NA	NA	TA	8	1	14	ENSG00000119703	ENST00000525046.1	GGC	15	TRUE	FALSE	FALSE	FALSE	NGN	NA	NA
ABE	48.98153034	acceptor	NA	48.98153034	TCTCCCGTAGGCGTCAGTCC	2	0.5424354243542435	TAGGCG	NA	NA	TA	9	1	14	ENSG00000119703	ENST00000525046.1	AGG	14	TRUE	FALSE	FALSE	FALSE	NGN	NA	NA
ABE	32.02638522	acceptor	NA	32.02638522	GTAGGCGTCAGTCCAGGCCC	2	0.5424354243542435	TAGGCG	NA	NA	TA	3	1	14	ENSG00000119703	ENST00000525046.1	TGA	20	TRUE	FALSE	FALSE	FALSE	NGN	NA	NA
BE3	21.93403694	acceptor	21.93403694	NA	GCCTACGGGAGATTTAAACC	2	0.5424354243542435	TAGGCG	CC	2	NA	NA	1	14	ENSG00000119703	ENST00000525046.1	AGA	23	TRUE	FALSE	FALSE	FALSE	NGN	NA	NA
BE3	45.21372032	acceptor	45.21372032	NA	TTCAGCCTGTAATGTAAAAG	3	0.371280724450194	CAGGCT	CC	7	NA	NA	1	14	ENSG00000119703	ENST00000532198.1	GGA	19	TRUE	FALSE	FALSE	FALSE	NGN	NA	NA
ABE	43.3298153	acceptor	NA	43.3298153	ATTACAGGCTGAACCTCCTC	3	0.371280724450194	CAGGCT	NA	NA	CA	6	1	14	ENSG00000119703	ENST00000532198.1	AGA	17	TRUE	FALSE	FALSE	FALSE	NGN	NA	NA
BE3	41.176781	acceptor	41.176781	NA	CAGCCTGTAATGTAAAAGGG	3	0.371280724450194	CAGGCT	CC	5	NA	NA	1	14	ENSG00000119703	ENST00000532198.1	AGA	21	TRUE	FALSE	FALSE	FALSE	NGN	NA	NA
BE3	17.08970976	acceptor	17.08970976	NA	GTTCAGCCTGTAATGTAAAA	3	0.371280724450194	CAGGCT	CC	8	NA	NA	1	14	ENSG00000119703	ENST00000532198.1	GGG	18	TRUE	FALSE	FALSE	FALSE	NGN	NA	NA
ABE	11.16886544	acceptor	NA	11.16886544	ACAGGCTGAACCTCCTCAGA	3	0.371280724450194	CAGGCT	NA	NA	CA	3	1	14	ENSG00000119703	ENST00000532198.1	AGA	20	TRUE	FALSE	FALSE	FALSE	NGN	NA	NA
BE3	21.93403694	donor	10.7651715	21.93403694	CACCTGTTCTTGAGTACTCT	2	0.371280724450194	CAGGTG	AC	3	CA	2	1	14	ENSG00000119703	ENST00000532198.1	AGA	21	FALSE	FALSE	FALSE	FALSE	NGN	NA	NA
BE3	8.073878628	acceptor	8.073878628	NA	GGTTCAGCCTGTAATGTAAA	3	0.371280724450194	CAGGCT	CC	9	NA	NA	1	14	ENSG00000119703	ENST00000532198.1	AGG	17	TRUE	FALSE	FALSE	FALSE	NGN	NA	NA
ABE	0.807387863	acceptor	NA	0.807387863	AGGCTGAACCTCCTCAGAAG	3	0.371280724450194	CAGGCT	NA	NA	CA	1	1	14	ENSG00000119703	ENST00000532198.1	AGC	22	TRUE	FALSE	FALSE	FALSE	NGN	NA	NA
BE3	44.13720317	donor	44.13720317	43.73350923	TTTACCTCCTGCGTTTCCTG	8	0.8686052123552124	GAGGTA	AC	5	TA	4	-1	14	ENSG00000119638	ENST00000238616.9	AGA	19	FALSE	FALSE	FALSE	FALSE	NGN	NA	NA
BE3	44.13720317	donor	44.13720317	43.73350923	ATTACCTTGGTCTCTTTGTA	9	0.8625723938223938	AAGGTA	AC	5	TA	4	-1	14	ENSG00000119638	ENST00000238616.9	GGT	19	FALSE	FALSE	FALSE	FALSE	NGN	NA	NA
BE3	44.13720317	donor	44.13720317	43.73350923	CTTACCAGTCACACAGACAG	11	0.8220318532818532	CTGGTA	AC	5	TA	4	-1	14	ENSG00000119638	ENST00000238616.9	TGA	19	FALSE	FALSE	FALSE	FALSE	NGN	NA	NA
BE3	44.13720317	donor	44.13720317	43.73350923	CTTACCATCAATAGCAGCTG	15	0.7606177606177607	ATGGTA	AC	5	TA	4	-1	14	ENSG00000119638	ENST00000238616.9	TGT	19	FALSE	FALSE	FALSE	FALSE	NGN	NA	NA
BE3	44.13720317	donor	44.13720317	18.30079156	CTCACCATCAGTGGCAGCAA	16	0.741192084942085	ATGGTG	AC	5	CA	4	-1	14	ENSG00000119638	ENST00000238616.9	TGG	19	FALSE	FALSE	FALSE	FALSE	NGN	NA	NA
BE3	44.13720317	donor	44.13720317	43.73350923	CTTACCAGTTCCAATGGATA	18	0.7135617760617761	CTGGTA	AC	5	TA	4	-1	14	ENSG00000119638	ENST00000238616.9	AGC	19	FALSE	FALSE	FALSE	FALSE	NGN	NA	NA
BE3	44.13720317	donor	44.13720317	43.73350923	ATTACCTTTCGAAGCCAGCC	19	0.6884652509652509	AAGGTA	AC	5	TA	4	-1	14	ENSG00000119638	ENST00000238616.9	AGG	19	FALSE	FALSE	FALSE	FALSE	NGN	NA	NA
BE3	44.13720317	donor	44.13720317	43.73350923	GTTACCGAGGCTTCTACTTG	20	0.6690395752895753	TCGGTA	AC	5	TA	4	-1	14	ENSG00000119638	ENST00000238616.9	GGG	19	FALSE	FALSE	FALSE	FALSE	NGN	NA	NA
BE3	41.176781	acceptor	41.176781	NA	CCACCTGTCCGGATAAAACA	22	0.6434604247104247	CAGGTG	CC	5	NA	NA	-1	14	ENSG00000119638	ENST00000238616.9	CGG	21	TRUE	FALSE	FALSE	FALSE	NGN	NA	NA
BE3	53.69129288	donor	38.21635884	53.69129288	AATTTACCTCCTGCGTTTCC	8	0.8686052123552124	GAGGTA	AC	7	TA	6	-1	14	ENSG00000119638	ENST00000238616.9	TGA	17	FALSE	FALSE	FALSE	FALSE	NGN	NA	NA
BE3	53.69129288	donor	38.21635884	53.69129288	CACTTACCACCCAAGTGTAC	10	0.8394063706563707	GTGGTA	AC	7	TA	6	-1	14	ENSG00000119638	ENST00000238616.9	AGT	17	FALSE	FALSE	FALSE	FALSE	NGN	NA	NA
BE3	53.69129288	donor	38.21635884	53.69129288	GGCTTACCAGTCACACAGAC	11	0.8220318532818532	CTGGTA	AC	7	TA	6	-1	14	ENSG00000119638	ENST00000238616.9	AGT	17	FALSE	FALSE	FALSE	FALSE	NGN	NA	NA
BE3	53.69129288	donor	38.21635884	53.69129288	AACTTACCATCAATAGCAGC	15	0.7606177606177607	ATGGTA	AC	7	TA	6	-1	14	ENSG00000119638	ENST00000238616.9	TGT	17	FALSE	FALSE	FALSE	FALSE	NGN	NA	NA
BE3	53.69129288	donor	38.21635884	53.69129288	CTCTTACCAACGATGAGAAT	17	0.7206805019305019	TTGGTA	AC	7	TA	6	-1	14	ENSG00000119638	ENST00000238616.9	GGT	17	FALSE	FALSE	FALSE	FALSE	NGN	NA	NA
BE3	53.69129288	donor	38.21635884	53.69129288	CAGTTACCGAGGCTTCTACT	20	0.6690395752895753	TCGGTA	AC	7	TA	6	-1	14	ENSG00000119638	ENST00000238616.9	TGG	17	FALSE	FALSE	FALSE	FALSE	NGN	NA	NA
BE3	48.98153034	donor	26.91292876	48.98153034	TCTTACCATTACAATATTCC	2	0.9331563706563707	ATGGTA	AC	6	TA	5	-1	14	ENSG00000119638	ENST00000238616.9	AGC	18	FALSE	FALSE	FALSE	FALSE	NGN	NA	NA
BE3	48.98153034	donor	26.91292876	48.98153034	TCTTACCTATGAAGGATTCC	4	0.9180743243243243	TAGGTA	AC	6	TA	5	-1	14	ENSG00000119638	ENST00000238616.9	AGC	18	FALSE	FALSE	FALSE	FALSE	NGN	NA	NA
BE3	48.98153034	donor	26.91292876	48.98153034	CATTACCTTGGTCTCTTTGT	9	0.8625723938223938	AAGGTA	AC	6	TA	5	-1	14	ENSG00000119638	ENST00000238616.9	AGG	18	FALSE	FALSE	FALSE	FALSE	NGN	NA	NA
BE3	48.98153034	donor	26.91292876	48.98153034	AGTTACCGAGGCTTCTACTT	20	0.6690395752895753	TCGGTA	AC	6	TA	5	-1	14	ENSG00000119638	ENST00000238616.9	GGG	18	FALSE	FALSE	FALSE	FALSE	NGN	NA	NA
BE3	32.02638522	donor	23.01055409	32.02638522	CTACCTGGTCAAGGCACGAA	7	0.8763272200772201	CAGGTA	AC	4	TA	3	-1	14	ENSG00000119638	ENST00000238616.9	TGA	20	FALSE	FALSE	FALSE	FALSE	NGN	NA	NA
BE3	23.01055409	donor	23.01055409	11.16886544	TCACCATCAGTGGCAGCAAT	16	0.741192084942085	ATGGTG	AC	4	CA	3	-1	14	ENSG00000119638	ENST00000238616.9	GGT	20	FALSE	FALSE	FALSE	FALSE	NGN	NA	NA
BE3	32.02638522	donor	23.01055409	32.02638522	TTACCTTTCGAAGCCAGCCA	19	0.6884652509652509	AAGGTA	AC	4	TA	3	-1	14	ENSG00000119638	ENST00000238616.9	GGA	20	FALSE	FALSE	FALSE	FALSE	NGN	NA	NA
BE3	32.02638522	donor	23.01055409	32.02638522	TTACCGAGGCTTCTACTTGG	20	0.6690395752895753	TCGGTA	AC	4	TA	3	-1	14	ENSG00000119638	ENST00000238616.9	GGT	20	FALSE	FALSE	FALSE	FALSE	NGN	NA	NA
ABE	21.93403694	acceptor	NA	21.93403694	CAGGTGGGGATGCATTCCAA	22	0.6434604247104247	CAGGTG	NA	NA	CA	2	-1	14	ENSG00000119638	ENST00000238616.9	AGG	21	TRUE	FALSE	FALSE	FALSE	NGN	NA	NA
BE3	18.30079156	acceptor	18.30079156	NA	CACCTGTCCGGATAAAACAC	22	0.6434604247104247	CAGGTG	CC	4	NA	NA	-1	14	ENSG00000119638	ENST00000238616.9	GGT	22	TRUE	FALSE	FALSE	FALSE	NGN	NA	NA
BE3	51	donor	13.32189974	51	ACACATACCGTCTCAGCCAT	5	0.9054054054054054	ACGGTA	AC	8	TA	7	-1	14	ENSG00000119638	ENST00000238616.9	GGA	16	FALSE	FALSE	FALSE	FALSE	NGN	NA	NA
BE3	51	donor	13.32189974	51	CAACTTACTGTAGCATCAAA	6	0.8895994208494209	ACAGTA	AC	8	TA	7	-1	14	ENSG00000119638	ENST00000238616.9	CGT	16	FALSE	FALSE	FALSE	FALSE	NGN	NA	NA
BE3	51	donor	13.32189974	51	ACACCTACCTGGTCAAGGCA	7	0.8763272200772201	CAGGTA	AC	8	TA	7	-1	14	ENSG00000119638	ENST00000238616.9	CGA	16	FALSE	FALSE	FALSE	FALSE	NGN	NA	NA
BE3	51	donor	13.32189974	51	ACCCCTACCATATTCGCCAC	12	0.7979005791505791	ATGGTA	AC	8	TA	7	-1	14	ENSG00000119638	ENST00000238616.9	AGC	16	FALSE	FALSE	FALSE	FALSE	NGN	NA	NA
BE3	51	donor	13.32189974	51	ACTCTTACCAACGATGAGAA	17	0.7206805019305019	TTGGTA	AC	8	TA	7	-1	14	ENSG00000119638	ENST00000238616.9	TGG	16	FALSE	FALSE	FALSE	FALSE	NGN	NA	NA
BE3	12.24538259	donor	10.7651715	12.24538259	TACCTCTTCCTCAAACAACT	3	0.9265202702702703	GAGGTA	AC	3	TA	2	-1	14	ENSG00000119638	ENST00000238616.9	TGT	21	FALSE	FALSE	FALSE	FALSE	NGN	NA	NA
BE3	12.24538259	donor	10.7651715	12.24538259	TACCTTGGTCTCTTTGTAGG	9	0.8625723938223938	AAGGTA	AC	3	TA	2	-1	14	ENSG00000119638	ENST00000238616.9	TGC	21	FALSE	FALSE	FALSE	FALSE	NGN	NA	NA
BE3	12.24538259	donor	10.7651715	12.24538259	TACCATCAATAGCAGCTGTG	15	0.7606177606177607	ATGGTA	AC	3	TA	2	-1	14	ENSG00000119638	ENST00000238616.9	TGA	21	FALSE	FALSE	FALSE	FALSE	NGN	NA	NA
BE3	12.24538259	donor	10.7651715	12.24538259	TACCAACGATGAGAATGGTA	17	0.7206805019305019	TTGGTA	AC	3	TA	2	-1	14	ENSG00000119638	ENST00000238616.9	TGC	21	FALSE	FALSE	FALSE	FALSE	NGN	NA	NA
BE3	51	donor	5.517150396	51	AACACATACCGTCTCAGCCA	5	0.9054054054054054	ACGGTA	AC	9	TA	8	-1	14	ENSG00000119638	ENST00000238616.9	TGG	15	FALSE	FALSE	FALSE	FALSE	NGN	NA	NA
BE3	51	donor	5.517150396	51	GAACATTACCTTGGTCTCTT	9	0.8625723938223938	AAGGTA	AC	9	TA	8	-1	14	ENSG00000119638	ENST00000238616.9	TGT	15	FALSE	FALSE	FALSE	FALSE	NGN	NA	NA
BE3	51	donor	5.517150396	51	AGGAATTACCTTTCGAAGCC	19	0.6884652509652509	AAGGTA	AC	9	TA	8	-1	14	ENSG00000119638	ENST00000238616.9	AGC	15	FALSE	FALSE	FALSE	FALSE	NGN	NA	NA
BE3	7.939313984	donor	4.575197889	7.939313984	ACCTCCTGCGTTTCCTGAGA	8	0.8686052123552124	GAGGTA	AC	2	TA	1	-1	14	ENSG00000119638	ENST00000238616.9	AGA	22	FALSE	FALSE	FALSE	FALSE	NGN	NA	NA
BE3	4.575197889	donor	4.575197889	0.807387863	ACTTCATGGTTGATAATTCC	14	0.7736486486486487	GAAGTG	AC	2	CA	1	-1	14	ENSG00000119638	ENST00000238616.9	CGA	22	FALSE	FALSE	FALSE	FALSE	NGN	NA	NA
BE3	48.98153034	donor	2.691292876	48.98153034	ATCAACTTACCATCAATAGC	15	0.7606177606177607	ATGGTA	AC	10	TA	9	-1	14	ENSG00000119638	ENST00000238616.9	AGC	14	FALSE	FALSE	FALSE	FALSE	NGN	NA	NA
BE3	8.073878628	donor	2.691292876	8.073878628	ACAGACTCACCATCAGTGGC	16	0.741192084942085	ATGGTG	AC	10	CA	9	-1	14	ENSG00000119638	ENST00000238616.9	AGC	14	FALSE	FALSE	FALSE	FALSE	NGN	NA	NA
BE3	48.98153034	donor	2.691292876	48.98153034	TGGTACTTACCAGTTCCAAT	18	0.7135617760617761	CTGGTA	AC	10	TA	9	-1	14	ENSG00000119638	ENST00000238616.9	GGA	14	FALSE	FALSE	FALSE	FALSE	NGN	NA	NA
ABE	0.807387863	acceptor	NA	0.807387863	AGGTGGGGATGCATTCCAAA	22	0.6434604247104247	CAGGTG	NA	NA	CA	1	-1	14	ENSG00000119638	ENST00000238616.9	GGA	22	TRUE	FALSE	FALSE	FALSE	NGN	NA	NA
BE3	48.98153034	donor	26.91292876	48.98153034	TCTTACCTATGAAGGATTCC	3	0.3804537521815009	TAGGTA	AC	6	TA	5	-1	14	ENSG00000119638	ENST00000554258.1	AGC	18	FALSE	FALSE	FALSE	FALSE	NGN	NA	NA
BE3	51	donor	13.32189974	51	ACACATACCGTCTCAGCCAT	4	0.19720767888307156	ACGGTA	AC	8	TA	7	-1	14	ENSG00000119638	ENST00000554258.1	GGA	16	FALSE	FALSE	FALSE	FALSE	NGN	NA	NA
BE3	12.24538259	donor	10.7651715	12.24538259	TACCTCTTCCTCAAACAACT	2	0.5026178010471204	GAGGTA	AC	3	TA	2	-1	14	ENSG00000119638	ENST00000554258.1	TGT	21	FALSE	FALSE	FALSE	FALSE	NGN	NA	NA
BE3	51	donor	5.517150396	51	AACACATACCGTCTCAGCCA	4	0.19720767888307156	ACGGTA	AC	9	TA	8	-1	14	ENSG00000119638	ENST00000554258.1	TGG	15	FALSE	FALSE	FALSE	FALSE	NGN	NA	NA
BE3	48.98153034	donor	26.91292876	48.98153034	TCTTACCATTACAATATTCC	2	0.5207373271889402	ATGGTA	AC	6	TA	5	-1	14	ENSG00000119638	ENST00000557673.5	AGC	18	FALSE	FALSE	FALSE	FALSE	NGN	NA	NA
BE3	48.98153034	donor	26.91292876	48.98153034	TCTTACCTATGAAGGATTCC	4	0.3287250384024577	TAGGTA	AC	6	TA	5	-1	14	ENSG00000119638	ENST00000557673.5	AGC	18	FALSE	FALSE	FALSE	FALSE	NGN	NA	NA
BE3	51	donor	13.32189974	51	ACACATACCGTCTCAGCCAT	5	0.16743471582181257	ACGGTA	AC	8	TA	7	-1	14	ENSG00000119638	ENST00000557673.5	GGA	16	FALSE	FALSE	FALSE	FALSE	NGN	NA	NA
BE3	12.24538259	donor	10.7651715	12.24538259	TACCTCTTCCTCAAACAACT	3	0.4362519201228878	GAGGTA	AC	3	TA	2	-1	14	ENSG00000119638	ENST00000557673.5	TGT	21	FALSE	FALSE	FALSE	FALSE	NGN	NA	NA
BE3	51	donor	5.517150396	51	AACACATACCGTCTCAGCCA	5	0.16743471582181257	ACGGTA	AC	9	TA	8	-1	14	ENSG00000119638	ENST00000557673.5	TGG	15	FALSE	FALSE	FALSE	FALSE	NGN	NA	NA
BE3	51	acceptor	51	NA	ATATCTCTGAAAAAAAAAGA	5	0.08391608391608396	CAGAGA	TC	7	NA	NA	-1	14	ENSG00000119638	ENST00000553823.5	TGC	19	TRUE	FALSE	FALSE	FALSE	NGN	NA	NA
BE3	43.73350923	acceptor	43.73350923	NA	TCTCTGAAAAAAAAAGATGC	5	0.08391608391608396	CAGAGA	TC	4	NA	NA	-1	14	ENSG00000119638	ENST00000553823.5	TGC	22	TRUE	FALSE	FALSE	FALSE	NGN	NA	NA
BE3	32.02638522	acceptor	32.02638522	NA	TTTATATCTCTGAAAAAAAA	5	0.08391608391608396	CAGAGA	TC	10	NA	NA	-1	14	ENSG00000119638	ENST00000553823.5	AGA	16	TRUE	FALSE	FALSE	FALSE	NGN	NA	NA
BE3	48.98153034	donor	26.91292876	48.98153034	TCTTACCATTACAATATTCC	2	0.3024475524475524	ATGGTA	AC	6	TA	5	-1	14	ENSG00000119638	ENST00000553823.5	AGC	18	FALSE	FALSE	FALSE	FALSE	NGN	NA	NA
BE3	48.98153034	donor	26.91292876	48.98153034	TCTTACCTATGAAGGATTCC	4	0.08391608391608396	TAGGTA	AC	6	TA	5	-1	14	ENSG00000119638	ENST00000553823.5	AGC	18	FALSE	FALSE	FALSE	FALSE	NGN	NA	NA
BE3	12.24538259	donor	10.7651715	12.24538259	TACCTCTTCCTCAAACAACT	3	0.20629370629370625	GAGGTA	AC	3	TA	2	-1	14	ENSG00000119638	ENST00000553823.5	TGT	21	FALSE	FALSE	FALSE	FALSE	NGN	NA	NA
ABE	1.07651715	acceptor	NA	1.07651715	TTTTTTTTTCAGAGATATAA	5	0.08391608391608396	CAGAGA	NA	NA	CA	11	-1	14	ENSG00000119638	ENST00000553823.5	AGA	12	TRUE	FALSE	FALSE	FALSE	NGN	NA	NA
BE3	48.98153034	donor	26.91292876	48.98153034	TCTTACCATTACAATATTCC	2	0.325224071702945	ATGGTA	AC	6	TA	5	-1	14	ENSG00000119638	ENST00000553945.1	AGC	18	FALSE	FALSE	FALSE	FALSE	NGN	NA	NA
BE3	48.98153034	donor	26.91292876	48.98153034	GCATACCAGTACGCAGTAAT	4	0.08194622279129327	CTGGTA	AC	6	TA	5	-1	14	ENSG00000119638	ENST00000553945.1	AGA	18	FALSE	FALSE	FALSE	FALSE	NGN	NA	NA
BE3	12.24538259	donor	10.7651715	12.24538259	TACCTCTTCCTCAAACAACT	3	0.25480153649167736	GAGGTA	AC	3	TA	2	-1	14	ENSG00000119638	ENST00000553945.1	TGT	21	FALSE	FALSE	FALSE	FALSE	NGN	NA	NA
ABE	8.073878628	acceptor	NA	8.073878628	TTCTCTGCAGATGGTGGTGT	5	0.08194622279129327	CAGATG	NA	NA	CA	9	-1	14	ENSG00000119638	ENST00000553945.1	GGT	14	TRUE	FALSE	FALSE	FALSE	NGN	NA	NA
ABE	2.960422164	acceptor	NA	2.960422164	TTTCTCTGCAGATGGTGGTG	5	0.08194622279129327	CAGATG	NA	NA	CA	10	-1	14	ENSG00000119638	ENST00000553945.1	TGG	13	TRUE	FALSE	FALSE	FALSE	NGN	NA	NA
BE3	53.69129288	acceptor	53.69129288	NA	TGACTCTAAAAAAAAACAAA	5	0.8578360019408054	TAGAGT	TC	6	NA	NA	-1	14	ENSG00000170348	ENST00000303575.8	AGC	20	TRUE	FALSE	FALSE	FALSE	NGN	NA	NA
ABE	48.98153034	acceptor	NA	48.98153034	TTTTAGAGTCAACAAACACT	5	0.8578360019408054	TAGAGT	NA	NA	TA	5	-1	14	ENSG00000170348	ENST00000303575.8	CGG	18	TRUE	FALSE	FALSE	FALSE	NGN	NA	NA
BE3	44.13720317	donor	44.13720317	43.73350923	CATACCTCTTCGTAATTTTT	3	0.8884036875303251	GAGGTA	AC	5	TA	4	-1	14	ENSG00000170348	ENST00000303575.8	CGC	19	FALSE	FALSE	FALSE	FALSE	NGN	NA	NA
ABE	43.73350923	acceptor	NA	43.73350923	TTTAGAGTCAACAAACACTC	5	0.8578360019408054	TAGAGT	NA	NA	TA	4	-1	14	ENSG00000170348	ENST00000303575.8	GGG	19	TRUE	FALSE	FALSE	FALSE	NGN	NA	NA
ABE	32.02638522	acceptor	NA	32.02638522	TTAGAGTCAACAAACACTCG	5	0.8578360019408054	TAGAGT	NA	NA	TA	3	-1	14	ENSG00000170348	ENST00000303575.8	GGT	20	TRUE	FALSE	FALSE	FALSE	NGN	NA	NA
BE3	17.08970976	donor	5.517150396	17.08970976	CCCCCTCACCGTTGGTATCA	4	0.8578360019408054	ACGGTG	AC	9	CA	8	-1	14	ENSG00000170348	ENST00000303575.8	CGC	15	FALSE	FALSE	FALSE	FALSE	NGN	NA	NA
BE3	53.69129288	acceptor	53.69129288	NA	TGACTCTAAAAAAAAACAAA	6	0.4380952380952381	TAGAGT	TC	6	NA	NA	-1	14	ENSG00000170348	ENST00000555873.1	AGC	20	TRUE	FALSE	FALSE	FALSE	NGN	NA	NA
ABE	48.98153034	acceptor	NA	48.98153034	TTTTAGAGTCAACAAACACT	6	0.4380952380952381	TAGAGT	NA	NA	TA	5	-1	14	ENSG00000170348	ENST00000555873.1	CGG	18	TRUE	FALSE	FALSE	FALSE	NGN	NA	NA
BE3	44.13720317	donor	44.13720317	43.73350923	CATACCTCTTCGTAATTTTT	3	0.6311688311688312	GAGGTA	AC	5	TA	4	-1	14	ENSG00000170348	ENST00000555873.1	CGC	19	FALSE	FALSE	FALSE	FALSE	NGN	NA	NA
ABE	43.73350923	acceptor	NA	43.73350923	TTTAGAGTCAACAAACACTC	6	0.4380952380952381	TAGAGT	NA	NA	TA	4	-1	14	ENSG00000170348	ENST00000555873.1	GGG	19	TRUE	FALSE	FALSE	FALSE	NGN	NA	NA
ABE	32.02638522	acceptor	NA	32.02638522	TTAGAGTCAACAAACACTCG	6	0.4380952380952381	TAGAGT	NA	NA	TA	3	-1	14	ENSG00000170348	ENST00000555873.1	GGT	20	TRUE	FALSE	FALSE	FALSE	NGN	NA	NA
BE3	17.08970976	donor	5.517150396	17.08970976	CCCCCTCACCGTTGGTATCA	5	0.4380952380952381	ACGGTG	AC	9	CA	8	-1	14	ENSG00000170348	ENST00000555873.1	CGC	15	FALSE	FALSE	FALSE	FALSE	NGN	NA	NA
BE3	44.13720317	donor	44.13720317	43.73350923	CCTACCGCTTGGAGTGTATC	3	0.6717734447539461	GCGGTA	AC	5	TA	4	1	14	ENSG00000170345	ENST00000303562.8	AGT	19	FALSE	FALSE	FALSE	FALSE	NGN	NA	NA
ABE	41.176781	acceptor	NA	41.176781	ATACAGGAGACAGACCAACT	4	0.6717734447539461	CAGGAG	NA	NA	CA	5	1	14	ENSG00000170345	ENST00000303562.8	AGA	18	TRUE	FALSE	FALSE	FALSE	NGN	NA	NA
BE3	21.93403694	acceptor	21.93403694	NA	TCCTGTATACAGAGGGATAA	4	0.6717734447539461	CAGGAG	CC	2	NA	NA	1	14	ENSG00000170345	ENST00000303562.8	AGG	23	TRUE	FALSE	FALSE	FALSE	NGN	NA	NA
ABE	21.93403694	acceptor	NA	21.93403694	CAGGAGACAGACCAACTAGA	4	0.6717734447539461	CAGGAG	NA	NA	CA	2	1	14	ENSG00000170345	ENST00000303562.8	AGA	21	TRUE	FALSE	FALSE	FALSE	NGN	NA	NA
BE3	8.073878628	acceptor	8.073878628	NA	TCTGTCTCCTGTATACAGAG	4	0.6717734447539461	CAGGAG	CC	9	NA	NA	1	14	ENSG00000170345	ENST00000303562.8	GGA	17	TRUE	FALSE	FALSE	FALSE	NGN	NA	NA
BE3	17.08970976	donor	5.517150396	17.08970976	GTTCCTCACCTGTTCCACCT	2	0.7214484679665738	CAGGTG	AC	9	CA	8	1	14	ENSG00000170345	ENST00000303562.8	TGC	15	FALSE	FALSE	FALSE	FALSE	NGN	NA	NA
BE3	2.960422164	acceptor	2.960422164	NA	GTCTGTCTCCTGTATACAGA	4	0.6717734447539461	CAGGAG	CC	10	NA	NA	1	14	ENSG00000170345	ENST00000303562.8	GGG	16	TRUE	FALSE	FALSE	FALSE	NGN	NA	NA
BE3	1.07651715	acceptor	1.07651715	NA	GGTCTGTCTCCTGTATACAG	4	0.6717734447539461	CAGGAG	CC	11	NA	NA	1	14	ENSG00000170345	ENST00000303562.8	AGG	15	TRUE	FALSE	FALSE	FALSE	NGN	NA	NA
BE3	0.807387863	acceptor	0.807387863	NA	CCTGTATACAGAGGGATAAA	4	0.6717734447539461	CAGGAG	CC	1	NA	NA	1	14	ENSG00000170345	ENST00000303562.8	GGA	24	TRUE	FALSE	FALSE	FALSE	NGN	NA	NA
ABE	51	acceptor	NA	51	TTGTTCTAGGACTTCTGCAC	2	0.6259445843828715	TAGGAC	NA	NA	TA	8	1	14	ENSG00000170345	ENST00000554617.1	GGA	15	TRUE	FALSE	FALSE	FALSE	NGN	NA	NA
ABE	48.98153034	acceptor	NA	48.98153034	TTTGTTCTAGGACTTCTGCA	2	0.6259445843828715	TAGGAC	NA	NA	TA	9	1	14	ENSG00000170345	ENST00000554617.1	CGG	14	TRUE	FALSE	FALSE	FALSE	NGN	NA	NA
BE3	43.3298153	acceptor	43.3298153	NA	AAGTCCTAGAACAAAACAGA	2	0.6259445843828715	TAGGAC	CC	6	NA	NA	1	14	ENSG00000170345	ENST00000554617.1	AGG	20	TRUE	FALSE	FALSE	FALSE	NGN	NA	NA
BE3	41.176781	acceptor	41.176781	NA	AGTCCTAGAACAAAACAGAA	2	0.6259445843828715	TAGGAC	CC	5	NA	NA	1	14	ENSG00000170345	ENST00000554617.1	GGG	21	TRUE	FALSE	FALSE	FALSE	NGN	NA	NA
ABE	32.02638522	acceptor	NA	32.02638522	CTAGGACTTCTGCACGGACC	2	0.6259445843828715	TAGGAC	NA	NA	TA	3	1	14	ENSG00000170345	ENST00000554617.1	TGG	20	TRUE	FALSE	FALSE	FALSE	NGN	NA	NA
BE3	21.93403694	acceptor	21.93403694	NA	TCCTAGAACAAAACAGAAGG	2	0.6259445843828715	TAGGAC	CC	2	NA	NA	1	14	ENSG00000170345	ENST00000554617.1	GGA	23	TRUE	FALSE	FALSE	FALSE	NGN	NA	NA
BE3	18.30079156	acceptor	18.30079156	NA	GTCCTAGAACAAAACAGAAG	2	0.6259445843828715	TAGGAC	CC	4	NA	NA	1	14	ENSG00000170345	ENST00000554617.1	GGG	22	TRUE	FALSE	FALSE	FALSE	NGN	NA	NA
ABE	12.24538259	acceptor	NA	12.24538259	TAGGACTTCTGCACGGACCT	2	0.6259445843828715	TAGGAC	NA	NA	TA	2	1	14	ENSG00000170345	ENST00000554617.1	GGC	21	TRUE	FALSE	FALSE	FALSE	NGN	NA	NA
BE3	8.073878628	acceptor	8.073878628	NA	CAGAAGTCCTAGAACAAAAC	2	0.6259445843828715	TAGGAC	CC	9	NA	NA	1	14	ENSG00000170345	ENST00000554617.1	AGA	17	TRUE	FALSE	FALSE	FALSE	NGN	NA	NA
ABE	2.556728232	acceptor	NA	2.556728232	CTGTTTTGTTCTAGGACTTC	2	0.6259445843828715	TAGGAC	NA	NA	TA	13	1	14	ENSG00000170345	ENST00000554617.1	TGC	10	TRUE	FALSE	FALSE	FALSE	NGN	NA	NA
ABE	51	acceptor	NA	51	TTATTCTAGTTATCTCCAGA	3	0.08333333333333337	TAGTTA	NA	NA	TA	8	1	14	ENSG00000170345	ENST00000554212.5	AGA	15	TRUE	FALSE	FALSE	FALSE	NGN	NA	NA
ABE	48.98153034	acceptor	NA	48.98153034	TTCTAGTTATCTCCAGAAGA	3	0.08333333333333337	TAGTTA	NA	NA	TA	5	1	14	ENSG00000170345	ENST00000554212.5	AGA	18	TRUE	FALSE	FALSE	FALSE	NGN	NA	NA
ABE	12.24538259	acceptor	NA	12.24538259	TGATTATTCTAGTTATCTCC	3	0.08333333333333337	TAGTTA	NA	NA	TA	11	1	14	ENSG00000170345	ENST00000554212.5	AGA	12	TRUE	FALSE	FALSE	FALSE	NGN	NA	NA
ABE	12.24538259	acceptor	NA	12.24538259	TAGTTATCTCCAGAAGAAGA	3	0.08333333333333337	TAGTTA	NA	NA	TA	2	1	14	ENSG00000170345	ENST00000554212.5	AGA	21	TRUE	FALSE	FALSE	FALSE	NGN	NA	NA
BE3	17.08970976	donor	5.517150396	17.08970976	GTTCCTCACCTGTTCCACCT	2	0.08333333333333337	CAGGTG	AC	9	CA	8	1	14	ENSG00000170345	ENST00000554212.5	TGC	15	FALSE	FALSE	FALSE	FALSE	NGN	NA	NA
ABE	2.556728232	acceptor	NA	2.556728232	GTTATCTCCAGAAGAAGAAG	3	0.08333333333333337	TAGTTA	NA	NA	TA	-1	1	14	ENSG00000170345	ENST00000554212.5	AGA	23	TRUE	FALSE	FALSE	FALSE	NGN	NA	NA
BE3	1.07651715	acceptor	1.07651715	NA	ACTAGAATAATCACAAAAAA	3	0.08333333333333337	TAGTTA	AC	1	NA	NA	1	14	ENSG00000170345	ENST00000554212.5	AGA	24	TRUE	FALSE	FALSE	FALSE	NGN	NA	NA
ABE	41.176781	acceptor	NA	41.176781	ATACAGGAGACAGACCAACT	3	0.6097212294496068	CAGGAG	NA	NA	CA	5	1	14	ENSG00000170345	ENST00000535987.5	AGA	18	TRUE	FALSE	FALSE	FALSE	NGN	NA	NA
BE3	21.93403694	acceptor	21.93403694	NA	TCCTGTATACAGAGGGATAA	3	0.6097212294496068	CAGGAG	CC	2	NA	NA	1	14	ENSG00000170345	ENST00000535987.5	AGG	23	TRUE	FALSE	FALSE	FALSE	NGN	NA	NA
ABE	21.93403694	acceptor	NA	21.93403694	CAGGAGACAGACCAACTAGA	3	0.6097212294496068	CAGGAG	NA	NA	CA	2	1	14	ENSG00000170345	ENST00000535987.5	AGA	21	TRUE	FALSE	FALSE	FALSE	NGN	NA	NA
BE3	8.073878628	acceptor	8.073878628	NA	TCTGTCTCCTGTATACAGAG	3	0.6097212294496068	CAGGAG	CC	9	NA	NA	1	14	ENSG00000170345	ENST00000535987.5	GGA	17	TRUE	FALSE	FALSE	FALSE	NGN	NA	NA
BE3	17.08970976	donor	5.517150396	17.08970976	GTTCCTCACCTGTTCCACCT	2	0.6097212294496068	CAGGTG	AC	9	CA	8	1	14	ENSG00000170345	ENST00000535987.5	TGC	15	FALSE	FALSE	FALSE	FALSE	NGN	NA	NA
BE3	2.960422164	acceptor	2.960422164	NA	GTCTGTCTCCTGTATACAGA	3	0.6097212294496068	CAGGAG	CC	10	NA	NA	1	14	ENSG00000170345	ENST00000535987.5	GGG	16	TRUE	FALSE	FALSE	FALSE	NGN	NA	NA
BE3	1.07651715	acceptor	1.07651715	NA	GGTCTGTCTCCTGTATACAG	3	0.6097212294496068	CAGGAG	CC	11	NA	NA	1	14	ENSG00000170345	ENST00000535987.5	AGG	15	TRUE	FALSE	FALSE	FALSE	NGN	NA	NA
BE3	0.807387863	acceptor	0.807387863	NA	CCTGTATACAGAGGGATAAA	3	0.6097212294496068	CAGGAG	CC	1	NA	NA	1	14	ENSG00000170345	ENST00000535987.5	GGA	24	TRUE	FALSE	FALSE	FALSE	NGN	NA	NA
ABE	51	acceptor	NA	51	TTATTCTAGTTATCTCCAGA	3	0.36581469648562304	TAGTTA	NA	NA	TA	8	1	14	ENSG00000170345	ENST00000555242.1	AGA	15	TRUE	FALSE	FALSE	FALSE	NGN	NA	NA
ABE	48.98153034	acceptor	NA	48.98153034	TTCTAGTTATCTCCAGAAGA	3	0.36581469648562304	TAGTTA	NA	NA	TA	5	1	14	ENSG00000170345	ENST00000555242.1	AGA	18	TRUE	FALSE	FALSE	FALSE	NGN	NA	NA
ABE	12.24538259	acceptor	NA	12.24538259	TGATTATTCTAGTTATCTCC	3	0.36581469648562304	TAGTTA	NA	NA	TA	11	1	14	ENSG00000170345	ENST00000555242.1	AGA	12	TRUE	FALSE	FALSE	FALSE	NGN	NA	NA
ABE	12.24538259	acceptor	NA	12.24538259	TAGTTATCTCCAGAAGAAGA	3	0.36581469648562304	TAGTTA	NA	NA	TA	2	1	14	ENSG00000170345	ENST00000555242.1	AGA	21	TRUE	FALSE	FALSE	FALSE	NGN	NA	NA
BE3	17.08970976	donor	5.517150396	17.08970976	GTTCCTCACCTGTTCCACCT	2	0.36581469648562304	CAGGTG	AC	9	CA	8	1	14	ENSG00000170345	ENST00000555242.1	TGC	15	FALSE	FALSE	FALSE	FALSE	NGN	NA	NA
ABE	2.556728232	acceptor	NA	2.556728232	GTTATCTCCAGAAGAAGAAG	3	0.36581469648562304	TAGTTA	NA	NA	TA	-1	1	14	ENSG00000170345	ENST00000555242.1	AGA	23	TRUE	FALSE	FALSE	FALSE	NGN	NA	NA
BE3	1.07651715	acceptor	1.07651715	NA	ACTAGAATAATCACAAAAAA	3	0.36581469648562304	TAGTTA	AC	1	NA	NA	1	14	ENSG00000170345	ENST00000555242.1	AGA	24	TRUE	FALSE	FALSE	FALSE	NGN	NA	NA
BE3	44.13720317	donor	44.13720317	43.73350923	CCTACCGCTTGGAGTGTATC	2	0.6034829202947086	GCGGTA	AC	5	TA	4	1	14	ENSG00000170345	ENST00000555686.1	AGT	19	FALSE	FALSE	FALSE	FALSE	NGN	NA	NA
ABE	41.176781	acceptor	NA	41.176781	ATACAGGAGACAGACCAACT	3	0.6034829202947086	CAGGAG	NA	NA	CA	5	1	14	ENSG00000170345	ENST00000555686.1	AGA	18	TRUE	FALSE	FALSE	FALSE	NGN	NA	NA
BE3	21.93403694	acceptor	21.93403694	NA	TCCTGTATACAGAGGGATAA	3	0.6034829202947086	CAGGAG	CC	2	NA	NA	1	14	ENSG00000170345	ENST00000555686.1	AGG	23	TRUE	FALSE	FALSE	FALSE	NGN	NA	NA
ABE	21.93403694	acceptor	NA	21.93403694	CAGGAGACAGACCAACTAGA	3	0.6034829202947086	CAGGAG	NA	NA	CA	2	1	14	ENSG00000170345	ENST00000555686.1	AGA	21	TRUE	FALSE	FALSE	FALSE	NGN	NA	NA
BE3	8.073878628	acceptor	8.073878628	NA	TCTGTCTCCTGTATACAGAG	3	0.6034829202947086	CAGGAG	CC	9	NA	NA	1	14	ENSG00000170345	ENST00000555686.1	GGA	17	TRUE	FALSE	FALSE	FALSE	NGN	NA	NA
BE3	2.960422164	acceptor	2.960422164	NA	GTCTGTCTCCTGTATACAGA	3	0.6034829202947086	CAGGAG	CC	10	NA	NA	1	14	ENSG00000170345	ENST00000555686.1	GGG	16	TRUE	FALSE	FALSE	FALSE	NGN	NA	NA
BE3	1.07651715	acceptor	1.07651715	NA	GGTCTGTCTCCTGTATACAG	3	0.6034829202947086	CAGGAG	CC	11	NA	NA	1	14	ENSG00000170345	ENST00000555686.1	AGG	15	TRUE	FALSE	FALSE	FALSE	NGN	NA	NA
BE3	0.807387863	acceptor	0.807387863	NA	CCTGTATACAGAGGGATAAA	3	0.6034829202947086	CAGGAG	CC	1	NA	NA	1	14	ENSG00000170345	ENST00000555686.1	GGA	24	TRUE	FALSE	FALSE	FALSE	NGN	NA	NA
ABE	41.176781	acceptor	NA	41.176781	ATACAGGAGACAGACCAACT	2	0.4495192307692307	CAGGAG	NA	NA	CA	5	1	14	ENSG00000170345	ENST00000555672.1	AGA	18	TRUE	FALSE	FALSE	FALSE	NGN	NA	NA
BE3	21.93403694	acceptor	21.93403694	NA	TCCTGTATACAGAGGGATAA	2	0.4495192307692307	CAGGAG	CC	2	NA	NA	1	14	ENSG00000170345	ENST00000555672.1	AGG	23	TRUE	FALSE	FALSE	FALSE	NGN	NA	NA
ABE	21.93403694	acceptor	NA	21.93403694	CAGGAGACAGACCAACTAGA	2	0.4495192307692307	CAGGAG	NA	NA	CA	2	1	14	ENSG00000170345	ENST00000555672.1	AGA	21	TRUE	FALSE	FALSE	FALSE	NGN	NA	NA
BE3	8.073878628	acceptor	8.073878628	NA	TCTGTCTCCTGTATACAGAG	2	0.4495192307692307	CAGGAG	CC	9	NA	NA	1	14	ENSG00000170345	ENST00000555672.1	GGA	17	TRUE	FALSE	FALSE	FALSE	NGN	NA	NA
BE3	2.960422164	acceptor	2.960422164	NA	GTCTGTCTCCTGTATACAGA	2	0.4495192307692307	CAGGAG	CC	10	NA	NA	1	14	ENSG00000170345	ENST00000555672.1	GGG	16	TRUE	FALSE	FALSE	FALSE	NGN	NA	NA
BE3	1.07651715	acceptor	1.07651715	NA	GGTCTGTCTCCTGTATACAG	2	0.4495192307692307	CAGGAG	CC	11	NA	NA	1	14	ENSG00000170345	ENST00000555672.1	AGG	15	TRUE	FALSE	FALSE	FALSE	NGN	NA	NA
BE3	0.807387863	acceptor	0.807387863	NA	CCTGTATACAGAGGGATAAA	2	0.4495192307692307	CAGGAG	CC	1	NA	NA	1	14	ENSG00000170345	ENST00000555672.1	GGA	24	TRUE	FALSE	FALSE	FALSE	NGN	NA	NA
BE3	48.98153034	acceptor	48.98153034	NA	TTCTTCTTCTGGAGATAACT	2	0.3927125506072875	CAGAAG	TC	9	NA	NA	1	14	ENSG00000170345	ENST00000557139.1	AGA	17	TRUE	FALSE	FALSE	FALSE	NGN	NA	NA
BE3	44.13720317	donor	44.13720317	43.73350923	CCTACCGCTTGGAGTGTATC	2	0	GCGGTA	AC	5	TA	4	1	14	ENSG00000170345	ENST00000557139.1	AGT	19	TRUE	FALSE	FALSE	TRUE	NGN	NA	NA
ABE	41.176781	acceptor	NA	41.176781	CTCCAGAAGAAGAAGAGAAA	2	0.3927125506072875	CAGAAG	NA	NA	CA	5	1	14	ENSG00000170345	ENST00000557139.1	AGG	18	TRUE	FALSE	FALSE	FALSE	NGN	NA	NA
ABE	21.93403694	acceptor	NA	21.93403694	CAGAAGAAGAAGAGAAAAGG	2	0.3927125506072875	CAGAAG	NA	NA	CA	2	1	14	ENSG00000170345	ENST00000557139.1	AGA	21	TRUE	FALSE	FALSE	FALSE	NGN	NA	NA
ABE	18.30079156	acceptor	NA	18.30079156	TCCAGAAGAAGAAGAGAAAA	2	0.3927125506072875	CAGAAG	NA	NA	CA	4	1	14	ENSG00000170345	ENST00000557139.1	GGA	19	TRUE	FALSE	FALSE	FALSE	NGN	NA	NA
ABE	2.960422164	acceptor	NA	2.960422164	GTTATCTCCAGAAGAAGAAG	2	0.3927125506072875	CAGAAG	NA	NA	CA	10	1	14	ENSG00000170345	ENST00000557139.1	AGA	13	TRUE	FALSE	FALSE	FALSE	NGN	NA	NA
ABE	41.176781	acceptor	NA	41.176781	ATACAGGAGACAGACCAACT	2	0.6291079812206573	CAGGAG	NA	NA	CA	5	1	14	ENSG00000170345	ENST00000555347.1	AGA	18	TRUE	FALSE	FALSE	FALSE	NGN	NA	NA
BE3	21.93403694	acceptor	21.93403694	NA	TCCTGTATACAGAGGGATAA	2	0.6291079812206573	CAGGAG	CC	2	NA	NA	1	14	ENSG00000170345	ENST00000555347.1	AGG	23	TRUE	FALSE	FALSE	FALSE	NGN	NA	NA
ABE	21.93403694	acceptor	NA	21.93403694	CAGGAGACAGACCAACTAGA	2	0.6291079812206573	CAGGAG	NA	NA	CA	2	1	14	ENSG00000170345	ENST00000555347.1	AGA	21	TRUE	FALSE	FALSE	FALSE	NGN	NA	NA
BE3	8.073878628	acceptor	8.073878628	NA	TCTGTCTCCTGTATACAGAG	2	0.6291079812206573	CAGGAG	CC	9	NA	NA	1	14	ENSG00000170345	ENST00000555347.1	GGA	17	TRUE	FALSE	FALSE	FALSE	NGN	NA	NA
BE3	2.960422164	acceptor	2.960422164	NA	GTCTGTCTCCTGTATACAGA	2	0.6291079812206573	CAGGAG	CC	10	NA	NA	1	14	ENSG00000170345	ENST00000555347.1	GGG	16	TRUE	FALSE	FALSE	FALSE	NGN	NA	NA
BE3	1.07651715	acceptor	1.07651715	NA	GGTCTGTCTCCTGTATACAG	2	0.6291079812206573	CAGGAG	CC	11	NA	NA	1	14	ENSG00000170345	ENST00000555347.1	AGG	15	TRUE	FALSE	FALSE	FALSE	NGN	NA	NA
BE3	0.807387863	acceptor	0.807387863	NA	CCTGTATACAGAGGGATAAA	2	0.6291079812206573	CAGGAG	CC	1	NA	NA	1	14	ENSG00000170345	ENST00000555347.1	GGA	24	TRUE	FALSE	FALSE	FALSE	NGN	NA	NA
BE3	45.21372032	acceptor	45.21372032	NA	GGATTCCTGTATACCAACAC	4	0.524793388429752	CAGGAA	CC	7	NA	NA	1	14	ENSG00000140044	ENST00000419727.6	AGA	19	TRUE	FALSE	FALSE	FALSE	NGN	NA	NA
BE3	44.13720317	donor	44.13720317	18.30079156	CTCACCCGCTGCAGAAACTC	3	0.524793388429752	CGGGTG	AC	5	CA	4	1	14	ENSG00000140044	ENST00000419727.6	CGT	19	FALSE	FALSE	FALSE	FALSE	NGN	NA	NA
ABE	43.3298153	acceptor	NA	43.3298153	TATACAGGAATCCGAGCGGC	4	0.524793388429752	CAGGAA	NA	NA	CA	6	1	14	ENSG00000140044	ENST00000419727.6	TGG	17	TRUE	FALSE	FALSE	FALSE	NGN	NA	NA
ABE	41.176781	acceptor	NA	41.176781	ATACAGGAATCCGAGCGGCT	4	0.524793388429752	CAGGAA	NA	NA	CA	5	1	14	ENSG00000140044	ENST00000419727.6	GGA	18	TRUE	FALSE	FALSE	FALSE	NGN	NA	NA
BE3	43.3298153	donor	38.21635884	43.3298153	CGCTCACCTCACTTTTCACG	2	0.6322314049586777	GAGGTG	AC	7	CA	6	1	14	ENSG00000140044	ENST00000419727.6	GGC	17	FALSE	FALSE	FALSE	FALSE	NGN	NA	NA
BE3	23.01055409	donor	23.01055409	11.16886544	TCACCTCACTTTTCACGGGC	2	0.6322314049586777	GAGGTG	AC	4	CA	3	1	14	ENSG00000140044	ENST00000419727.6	TGG	20	FALSE	FALSE	FALSE	FALSE	NGN	NA	NA
BE3	18.30079156	acceptor	18.30079156	NA	TTCCTGTATACCAACACAGA	4	0.524793388429752	CAGGAA	CC	4	NA	NA	1	14	ENSG00000140044	ENST00000419727.6	AGC	22	TRUE	FALSE	FALSE	FALSE	NGN	NA	NA
BE3	45.21372032	donor	13.32189974	45.21372032	TCGCTCACCTCACTTTTCAC	2	0.6322314049586777	GAGGTG	AC	8	CA	7	1	14	ENSG00000140044	ENST00000419727.6	GGG	16	FALSE	FALSE	FALSE	FALSE	NGN	NA	NA
BE3	21.93403694	donor	10.7651715	21.93403694	CACCTCACTTTTCACGGGCT	2	0.6322314049586777	GAGGTG	AC	3	CA	2	1	14	ENSG00000140044	ENST00000419727.6	GGG	21	FALSE	FALSE	FALSE	FALSE	NGN	NA	NA
BE3	21.93403694	donor	10.7651715	21.93403694	CACCCGCTGCAGAAACTCCG	3	0.524793388429752	CGGGTG	AC	3	CA	2	1	14	ENSG00000140044	ENST00000419727.6	TGC	21	FALSE	FALSE	FALSE	FALSE	NGN	NA	NA
ABE	8.073878628	acceptor	NA	8.073878628	TGGTATACAGGAATCCGAGC	4	0.524793388429752	CAGGAA	NA	NA	CA	9	1	14	ENSG00000140044	ENST00000419727.6	GGC	14	TRUE	FALSE	FALSE	FALSE	NGN	NA	NA
BE3	17.08970976	donor	5.517150396	17.08970976	CTCGCTCACCTCACTTTTCA	2	0.6322314049586777	GAGGTG	AC	9	CA	8	1	14	ENSG00000140044	ENST00000419727.6	CGG	15	FALSE	FALSE	FALSE	FALSE	NGN	NA	NA
BE3	4.575197889	donor	4.575197889	0.807387863	ACCTCACTTTTCACGGGCTG	2	0.6322314049586777	GAGGTG	AC	2	CA	1	1	14	ENSG00000140044	ENST00000419727.6	GGG	22	FALSE	FALSE	FALSE	FALSE	NGN	NA	NA
ABE	2.960422164	acceptor	NA	2.960422164	TTGGTATACAGGAATCCGAG	4	0.524793388429752	CAGGAA	NA	NA	CA	10	1	14	ENSG00000140044	ENST00000419727.6	CGG	13	TRUE	FALSE	FALSE	FALSE	NGN	NA	NA
BE3	45.21372032	acceptor	45.21372032	NA	GGATTCCTGTATACCAACAC	4	0.14992025518341312	CAGGAA	CC	7	NA	NA	1	14	ENSG00000140044	ENST00000559060.5	AGA	19	TRUE	FALSE	FALSE	FALSE	NGN	NA	NA
BE3	44.13720317	donor	44.13720317	18.30079156	CTCACCCGCTGCAGAAACTC	3	0.14992025518341312	CGGGTG	AC	5	CA	4	1	14	ENSG00000140044	ENST00000559060.5	CGT	19	FALSE	FALSE	FALSE	FALSE	NGN	NA	NA
ABE	43.3298153	acceptor	NA	43.3298153	TATACAGGAATCCGAGCGGC	4	0.14992025518341312	CAGGAA	NA	NA	CA	6	1	14	ENSG00000140044	ENST00000559060.5	TGG	17	TRUE	FALSE	FALSE	FALSE	NGN	NA	NA
ABE	41.176781	acceptor	NA	41.176781	ATACAGGAATCCGAGCGGCT	4	0.14992025518341312	CAGGAA	NA	NA	CA	5	1	14	ENSG00000140044	ENST00000559060.5	GGA	18	TRUE	FALSE	FALSE	FALSE	NGN	NA	NA
BE3	43.3298153	donor	38.21635884	43.3298153	CGCTCACCTCACTTTTCACG	2	0.3157894736842105	GAGGTG	AC	7	CA	6	1	14	ENSG00000140044	ENST00000559060.5	GGC	17	FALSE	FALSE	FALSE	FALSE	NGN	NA	NA
BE3	23.01055409	donor	23.01055409	11.16886544	TCACCTCACTTTTCACGGGC	2	0.3157894736842105	GAGGTG	AC	4	CA	3	1	14	ENSG00000140044	ENST00000559060.5	TGG	20	FALSE	FALSE	FALSE	FALSE	NGN	NA	NA
BE3	18.30079156	acceptor	18.30079156	NA	TTCCTGTATACCAACACAGA	4	0.14992025518341312	CAGGAA	CC	4	NA	NA	1	14	ENSG00000140044	ENST00000559060.5	AGC	22	TRUE	FALSE	FALSE	FALSE	NGN	NA	NA
BE3	45.21372032	donor	13.32189974	45.21372032	TCGCTCACCTCACTTTTCAC	2	0.3157894736842105	GAGGTG	AC	8	CA	7	1	14	ENSG00000140044	ENST00000559060.5	GGG	16	FALSE	FALSE	FALSE	FALSE	NGN	NA	NA
BE3	21.93403694	donor	10.7651715	21.93403694	CACCTCACTTTTCACGGGCT	2	0.3157894736842105	GAGGTG	AC	3	CA	2	1	14	ENSG00000140044	ENST00000559060.5	GGG	21	FALSE	FALSE	FALSE	FALSE	NGN	NA	NA
BE3	21.93403694	donor	10.7651715	21.93403694	CACCCGCTGCAGAAACTCCG	3	0.14992025518341312	CGGGTG	AC	3	CA	2	1	14	ENSG00000140044	ENST00000559060.5	TGC	21	FALSE	FALSE	FALSE	FALSE	NGN	NA	NA
ABE	8.073878628	acceptor	NA	8.073878628	TGGTATACAGGAATCCGAGC	4	0.14992025518341312	CAGGAA	NA	NA	CA	9	1	14	ENSG00000140044	ENST00000559060.5	GGC	14	TRUE	FALSE	FALSE	FALSE	NGN	NA	NA
BE3	17.08970976	donor	5.517150396	17.08970976	CTCGCTCACCTCACTTTTCA	2	0.3157894736842105	GAGGTG	AC	9	CA	8	1	14	ENSG00000140044	ENST00000559060.5	CGG	15	FALSE	FALSE	FALSE	FALSE	NGN	NA	NA
BE3	4.575197889	donor	4.575197889	0.807387863	ACCTCACTTTTCACGGGCTG	2	0.3157894736842105	GAGGTG	AC	2	CA	1	1	14	ENSG00000140044	ENST00000559060.5	GGG	22	FALSE	FALSE	FALSE	FALSE	NGN	NA	NA
ABE	2.960422164	acceptor	NA	2.960422164	TTGGTATACAGGAATCCGAG	4	0.14992025518341312	CAGGAA	NA	NA	CA	10	1	14	ENSG00000140044	ENST00000559060.5	CGG	13	TRUE	FALSE	FALSE	FALSE	NGN	NA	NA
BE3	45.21372032	acceptor	45.21372032	NA	GGATTCCTGTATACCAACAC	4	0.9040042429063909	CAGGAA	CC	7	NA	NA	1	14	ENSG00000140044	ENST00000437176.5	AGA	19	TRUE	FALSE	FALSE	FALSE	NGN	NA	NA
BE3	44.13720317	donor	44.13720317	18.30079156	CTCACCCGCTGCAGAAACTC	3	0.9040042429063909	CGGGTG	AC	5	CA	4	1	14	ENSG00000140044	ENST00000437176.5	CGT	19	FALSE	FALSE	FALSE	FALSE	NGN	NA	NA
ABE	43.3298153	acceptor	NA	43.3298153	TATACAGGAATCCGAGCGGC	4	0.9040042429063909	CAGGAA	NA	NA	CA	6	1	14	ENSG00000140044	ENST00000437176.5	TGG	17	TRUE	FALSE	FALSE	FALSE	NGN	NA	NA
ABE	41.176781	acceptor	NA	41.176781	ATACAGGAATCCGAGCGGCT	4	0.9040042429063909	CAGGAA	NA	NA	CA	5	1	14	ENSG00000140044	ENST00000437176.5	GGA	18	TRUE	FALSE	FALSE	FALSE	NGN	NA	NA
BE3	43.3298153	donor	38.21635884	43.3298153	CGCTCACCTCACTTTTCACG	2	0.9315831344470963	GAGGTG	AC	7	CA	6	1	14	ENSG00000140044	ENST00000437176.5	GGC	17	FALSE	FALSE	FALSE	FALSE	NGN	NA	NA
BE3	23.01055409	donor	23.01055409	11.16886544	TCACCTCACTTTTCACGGGC	2	0.9315831344470963	GAGGTG	AC	4	CA	3	1	14	ENSG00000140044	ENST00000437176.5	TGG	20	FALSE	FALSE	FALSE	FALSE	NGN	NA	NA
BE3	18.30079156	acceptor	18.30079156	NA	TTCCTGTATACCAACACAGA	4	0.9040042429063909	CAGGAA	CC	4	NA	NA	1	14	ENSG00000140044	ENST00000437176.5	AGC	22	TRUE	FALSE	FALSE	FALSE	NGN	NA	NA
BE3	45.21372032	donor	13.32189974	45.21372032	TCGCTCACCTCACTTTTCAC	2	0.9315831344470963	GAGGTG	AC	8	CA	7	1	14	ENSG00000140044	ENST00000437176.5	GGG	16	FALSE	FALSE	FALSE	FALSE	NGN	NA	NA
BE3	21.93403694	donor	10.7651715	21.93403694	CACCTCACTTTTCACGGGCT	2	0.9315831344470963	GAGGTG	AC	3	CA	2	1	14	ENSG00000140044	ENST00000437176.5	GGG	21	FALSE	FALSE	FALSE	FALSE	NGN	NA	NA
BE3	21.93403694	donor	10.7651715	21.93403694	CACCCGCTGCAGAAACTCCG	3	0.9040042429063909	CGGGTG	AC	3	CA	2	1	14	ENSG00000140044	ENST00000437176.5	TGC	21	FALSE	FALSE	FALSE	FALSE	NGN	NA	NA
ABE	8.073878628	acceptor	NA	8.073878628	TGGTATACAGGAATCCGAGC	4	0.9040042429063909	CAGGAA	NA	NA	CA	9	1	14	ENSG00000140044	ENST00000437176.5	GGC	14	TRUE	FALSE	FALSE	FALSE	NGN	NA	NA
BE3	17.08970976	donor	5.517150396	17.08970976	CTCGCTCACCTCACTTTTCA	2	0.9315831344470963	GAGGTG	AC	9	CA	8	1	14	ENSG00000140044	ENST00000437176.5	CGG	15	FALSE	FALSE	FALSE	FALSE	NGN	NA	NA
BE3	4.575197889	donor	4.575197889	0.807387863	ACCTCACTTTTCACGGGCTG	2	0.9315831344470963	GAGGTG	AC	2	CA	1	1	14	ENSG00000140044	ENST00000437176.5	GGG	22	FALSE	FALSE	FALSE	FALSE	NGN	NA	NA
ABE	2.960422164	acceptor	NA	2.960422164	TTGGTATACAGGAATCCGAG	4	0.9040042429063909	CAGGAA	NA	NA	CA	10	1	14	ENSG00000140044	ENST00000437176.5	CGG	13	TRUE	FALSE	FALSE	FALSE	NGN	NA	NA
BE3	45.21372032	acceptor	45.21372032	NA	GGATTCCTGTATACCAACAC	4	0.8932740411339634	CAGGAA	CC	7	NA	NA	1	14	ENSG00000140044	ENST00000435893.6	AGA	19	TRUE	FALSE	FALSE	FALSE	NGN	NA	NA
BE3	44.13720317	donor	44.13720317	18.30079156	CTCACCCGCTGCAGAAACTC	3	0.8932740411339634	CGGGTG	AC	5	CA	4	1	14	ENSG00000140044	ENST00000435893.6	CGT	19	FALSE	FALSE	FALSE	FALSE	NGN	NA	NA
ABE	43.3298153	acceptor	NA	43.3298153	TATACAGGAATCCGAGCGGC	4	0.8932740411339634	CAGGAA	NA	NA	CA	6	1	14	ENSG00000140044	ENST00000435893.6	TGG	17	TRUE	FALSE	FALSE	FALSE	NGN	NA	NA
ABE	41.176781	acceptor	NA	41.176781	ATACAGGAATCCGAGCGGCT	4	0.8932740411339634	CAGGAA	NA	NA	CA	5	1	14	ENSG00000140044	ENST00000435893.6	GGA	18	TRUE	FALSE	FALSE	FALSE	NGN	NA	NA
BE3	43.3298153	donor	38.21635884	43.3298153	CGCTCACCTCACTTTTCACG	2	0.9125440059292199	GAGGTG	AC	7	CA	6	1	14	ENSG00000140044	ENST00000435893.6	GGC	17	FALSE	FALSE	FALSE	FALSE	NGN	NA	NA
BE3	23.01055409	donor	23.01055409	11.16886544	TCACCTCACTTTTCACGGGC	2	0.9125440059292199	GAGGTG	AC	4	CA	3	1	14	ENSG00000140044	ENST00000435893.6	TGG	20	FALSE	FALSE	FALSE	FALSE	NGN	NA	NA
BE3	18.30079156	acceptor	18.30079156	NA	TTCCTGTATACCAACACAGA	4	0.8932740411339634	CAGGAA	CC	4	NA	NA	1	14	ENSG00000140044	ENST00000435893.6	AGC	22	TRUE	FALSE	FALSE	FALSE	NGN	NA	NA
BE3	45.21372032	donor	13.32189974	45.21372032	TCGCTCACCTCACTTTTCAC	2	0.9125440059292199	GAGGTG	AC	8	CA	7	1	14	ENSG00000140044	ENST00000435893.6	GGG	16	FALSE	FALSE	FALSE	FALSE	NGN	NA	NA
BE3	21.93403694	donor	10.7651715	21.93403694	CACCTCACTTTTCACGGGCT	2	0.9125440059292199	GAGGTG	AC	3	CA	2	1	14	ENSG00000140044	ENST00000435893.6	GGG	21	FALSE	FALSE	FALSE	FALSE	NGN	NA	NA
BE3	21.93403694	donor	10.7651715	21.93403694	CACCCGCTGCAGAAACTCCG	3	0.8932740411339634	CGGGTG	AC	3	CA	2	1	14	ENSG00000140044	ENST00000435893.6	TGC	21	FALSE	FALSE	FALSE	FALSE	NGN	NA	NA
ABE	8.073878628	acceptor	NA	8.073878628	TGGTATACAGGAATCCGAGC	4	0.8932740411339634	CAGGAA	NA	NA	CA	9	1	14	ENSG00000140044	ENST00000435893.6	GGC	14	TRUE	FALSE	FALSE	FALSE	NGN	NA	NA
BE3	17.08970976	donor	5.517150396	17.08970976	CTCGCTCACCTCACTTTTCA	2	0.9125440059292199	GAGGTG	AC	9	CA	8	1	14	ENSG00000140044	ENST00000435893.6	CGG	15	FALSE	FALSE	FALSE	FALSE	NGN	NA	NA
BE3	4.575197889	donor	4.575197889	0.807387863	ACCTCACTTTTCACGGGCTG	2	0.9125440059292199	GAGGTG	AC	2	CA	1	1	14	ENSG00000140044	ENST00000435893.6	GGG	22	FALSE	FALSE	FALSE	FALSE	NGN	NA	NA
ABE	2.960422164	acceptor	NA	2.960422164	TTGGTATACAGGAATCCGAG	4	0.8932740411339634	CAGGAA	NA	NA	CA	10	1	14	ENSG00000140044	ENST00000435893.6	CGG	13	TRUE	FALSE	FALSE	FALSE	NGN	NA	NA
BE3	45.21372032	acceptor	45.21372032	NA	GGATTCCTGTATACCAACAC	4	0.6880896226415094	CAGGAA	CC	7	NA	NA	1	14	ENSG00000140044	ENST00000267569.5	AGA	19	TRUE	FALSE	FALSE	FALSE	NGN	NA	NA
BE3	44.13720317	donor	44.13720317	18.30079156	CTCACCCGCTGCAGAAACTC	3	0.6880896226415094	CGGGTG	AC	5	CA	4	1	14	ENSG00000140044	ENST00000267569.5	CGT	19	FALSE	FALSE	FALSE	FALSE	NGN	NA	NA
ABE	43.3298153	acceptor	NA	43.3298153	TATACAGGAATCCGAGCGGC	4	0.6880896226415094	CAGGAA	NA	NA	CA	6	1	14	ENSG00000140044	ENST00000267569.5	TGG	17	TRUE	FALSE	FALSE	FALSE	NGN	NA	NA
ABE	41.176781	acceptor	NA	41.176781	ATACAGGAATCCGAGCGGCT	4	0.6880896226415094	CAGGAA	NA	NA	CA	5	1	14	ENSG00000140044	ENST00000267569.5	GGA	18	TRUE	FALSE	FALSE	FALSE	NGN	NA	NA
BE3	43.3298153	donor	38.21635884	43.3298153	CGCTCACCTCACTTTTCACG	2	0.7494103773584906	GAGGTG	AC	7	CA	6	1	14	ENSG00000140044	ENST00000267569.5	GGC	17	FALSE	FALSE	FALSE	FALSE	NGN	NA	NA
BE3	23.01055409	donor	23.01055409	11.16886544	TCACCTCACTTTTCACGGGC	2	0.7494103773584906	GAGGTG	AC	4	CA	3	1	14	ENSG00000140044	ENST00000267569.5	TGG	20	FALSE	FALSE	FALSE	FALSE	NGN	NA	NA
BE3	18.30079156	acceptor	18.30079156	NA	TTCCTGTATACCAACACAGA	4	0.6880896226415094	CAGGAA	CC	4	NA	NA	1	14	ENSG00000140044	ENST00000267569.5	AGC	22	TRUE	FALSE	FALSE	FALSE	NGN	NA	NA
BE3	45.21372032	donor	13.32189974	45.21372032	TCGCTCACCTCACTTTTCAC	2	0.7494103773584906	GAGGTG	AC	8	CA	7	1	14	ENSG00000140044	ENST00000267569.5	GGG	16	FALSE	FALSE	FALSE	FALSE	NGN	NA	NA
BE3	21.93403694	donor	10.7651715	21.93403694	CACCTCACTTTTCACGGGCT	2	0.7494103773584906	GAGGTG	AC	3	CA	2	1	14	ENSG00000140044	ENST00000267569.5	GGG	21	FALSE	FALSE	FALSE	FALSE	NGN	NA	NA
BE3	21.93403694	donor	10.7651715	21.93403694	CACCCGCTGCAGAAACTCCG	3	0.6880896226415094	CGGGTG	AC	3	CA	2	1	14	ENSG00000140044	ENST00000267569.5	TGC	21	FALSE	FALSE	FALSE	FALSE	NGN	NA	NA
ABE	8.073878628	acceptor	NA	8.073878628	TGGTATACAGGAATCCGAGC	4	0.6880896226415094	CAGGAA	NA	NA	CA	9	1	14	ENSG00000140044	ENST00000267569.5	GGC	14	TRUE	FALSE	FALSE	FALSE	NGN	NA	NA
BE3	17.08970976	donor	5.517150396	17.08970976	CTCGCTCACCTCACTTTTCA	2	0.7494103773584906	GAGGTG	AC	9	CA	8	1	14	ENSG00000140044	ENST00000267569.5	CGG	15	FALSE	FALSE	FALSE	FALSE	NGN	NA	NA
BE3	4.575197889	donor	4.575197889	0.807387863	ACCTCACTTTTCACGGGCTG	2	0.7494103773584906	GAGGTG	AC	2	CA	1	1	14	ENSG00000140044	ENST00000267569.5	GGG	22	FALSE	FALSE	FALSE	FALSE	NGN	NA	NA
ABE	2.960422164	acceptor	NA	2.960422164	TTGGTATACAGGAATCCGAG	4	0.6880896226415094	CAGGAA	NA	NA	CA	10	1	14	ENSG00000140044	ENST00000267569.5	CGG	13	TRUE	FALSE	FALSE	FALSE	NGN	NA	NA
BE3	44.13720317	donor	44.13720317	43.73350923	CTTACCAGGTGCAGGGTGTC	2	0.5660184237461617	CTGGTA	AC	5	TA	4	1	14	ENSG00000156127	ENST00000286639.6	GGC	19	FALSE	FALSE	FALSE	FALSE	NGN	NA	NA
ABE	43.3298153	acceptor	NA	43.3298153	CCTACAGGAGAGCGAAGACC	3	0.5660184237461617	CAGGAG	NA	NA	CA	6	1	14	ENSG00000156127	ENST00000286639.6	TGG	17	TRUE	FALSE	FALSE	FALSE	NGN	NA	NA
ABE	41.176781	acceptor	NA	41.176781	CTACAGGAGAGCGAAGACCT	3	0.5660184237461617	CAGGAG	NA	NA	CA	5	1	14	ENSG00000156127	ENST00000286639.6	GGA	18	TRUE	FALSE	FALSE	FALSE	NGN	NA	NA
BE3	48.98153034	donor	26.91292876	48.98153034	ACTTACCAGGTGCAGGGTGT	2	0.5660184237461617	CTGGTA	AC	6	TA	5	1	14	ENSG00000156127	ENST00000286639.6	CGG	18	FALSE	FALSE	FALSE	FALSE	NGN	NA	NA
BE3	18.30079156	acceptor	18.30079156	NA	CTCCTGTAGGGGTGGGGATC	3	0.5660184237461617	CAGGAG	CC	4	NA	NA	1	14	ENSG00000156127	ENST00000286639.6	AGC	22	TRUE	FALSE	FALSE	FALSE	NGN	NA	NA
ABE	11.16886544	acceptor	NA	11.16886544	ACAGGAGAGCGAAGACCTGG	3	0.5660184237461617	CAGGAG	NA	NA	CA	3	1	14	ENSG00000156127	ENST00000286639.6	AGA	20	TRUE	FALSE	FALSE	FALSE	NGN	NA	NA
BE3	8.073878628	acceptor	8.073878628	NA	TCGCTCTCCTGTAGGGGTGG	3	0.5660184237461617	CAGGAG	CC	9	NA	NA	1	14	ENSG00000156127	ENST00000286639.6	GGA	17	TRUE	FALSE	FALSE	FALSE	NGN	NA	NA
BE3	51	donor	5.517150396	51	AACACTTACCAGGTGCAGGG	2	0.5660184237461617	CTGGTA	AC	9	TA	8	1	14	ENSG00000156127	ENST00000286639.6	TGT	15	FALSE	FALSE	FALSE	FALSE	NGN	NA	NA
BE3	2.960422164	acceptor	2.960422164	NA	TTCGCTCTCCTGTAGGGGTG	3	0.5660184237461617	CAGGAG	CC	10	NA	NA	1	14	ENSG00000156127	ENST00000286639.6	GGG	16	TRUE	FALSE	FALSE	FALSE	NGN	NA	NA
BE3	1.07651715	acceptor	1.07651715	NA	CTTCGCTCTCCTGTAGGGGT	3	0.5660184237461617	CAGGAG	CC	11	NA	NA	1	14	ENSG00000156127	ENST00000286639.6	GGG	15	TRUE	FALSE	FALSE	FALSE	NGN	NA	NA
ABE	1.07651715	acceptor	NA	1.07651715	CCACCCCTACAGGAGAGCGA	3	0.5660184237461617	CAGGAG	NA	NA	CA	11	1	14	ENSG00000156127	ENST00000286639.6	AGA	12	TRUE	FALSE	FALSE	FALSE	NGN	NA	NA
BE3	53.69129288	acceptor	53.69129288	NA	ATACTCTTCTGCATTGGGCC	3	0.24301675977653636	AAGAGT	TC	6	NA	NA	1	14	ENSG00000156127	ENST00000555504.1	TGC	20	TRUE	FALSE	FALSE	FALSE	NGN	NA	NA
ABE	44.13720317	acceptor	NA	44.13720317	CAGAAGAGTATTAAGAAAGA	3	0.24301675977653636	AAGAGT	NA	NA	AA	5	1	14	ENSG00000156127	ENST00000555504.1	TGC	18	TRUE	FALSE	FALSE	FALSE	NGN	NA	NA
BE3	32.02638522	acceptor	32.02638522	NA	CTTAATACTCTTCTGCATTG	3	0.24301675977653636	AAGAGT	TC	10	NA	NA	1	14	ENSG00000156127	ENST00000555504.1	GGC	16	TRUE	FALSE	FALSE	FALSE	NGN	NA	NA
ABE	13.32189974	acceptor	NA	13.32189974	ATGCAGAAGAGTATTAAGAA	3	0.24301675977653636	AAGAGT	NA	NA	AA	8	1	14	ENSG00000156127	ENST00000555504.1	AGA	15	TRUE	FALSE	FALSE	FALSE	NGN	NA	NA
BE3	12.24538259	acceptor	12.24538259	NA	TCTTAATACTCTTCTGCATT	3	0.24301675977653636	AAGAGT	TC	11	NA	NA	1	14	ENSG00000156127	ENST00000555504.1	GGG	15	TRUE	FALSE	FALSE	FALSE	NGN	NA	NA
BE3	7.939313984	acceptor	7.939313984	NA	TTCTTAATACTCTTCTGCAT	3	0.24301675977653636	AAGAGT	TC	12	NA	NA	1	14	ENSG00000156127	ENST00000555504.1	TGG	14	TRUE	FALSE	FALSE	FALSE	NGN	NA	NA
ABE	53.69129288	acceptor	NA	53.69129288	TTTATAGAAACTCCAAGAGG	10	0.4875759249033683	TAGAAA	NA	NA	TA	6	1	14	ENSG00000119686	ENST00000238667.8	AGG	17	TRUE	FALSE	FALSE	FALSE	NGN	NA	NA
ABE	51	acceptor	NA	51	GCTTTATAGAAACTCCAAGA	10	0.4875759249033683	TAGAAA	NA	NA	TA	8	1	14	ENSG00000119686	ENST00000238667.8	GGA	15	TRUE	FALSE	FALSE	FALSE	NGN	NA	NA
ABE	48.98153034	acceptor	NA	48.98153034	TGCTTTATAGAAACTCCAAG	10	0.4875759249033683	TAGAAA	NA	NA	TA	9	1	14	ENSG00000119686	ENST00000238667.8	AGG	14	TRUE	FALSE	FALSE	FALSE	NGN	NA	NA
ABE	48.98153034	acceptor	NA	48.98153034	TTATAGAAACTCCAAGAGGA	10	0.4875759249033683	TAGAAA	NA	NA	TA	5	1	14	ENSG00000119686	ENST00000238667.8	GGA	18	TRUE	FALSE	FALSE	FALSE	NGN	NA	NA
BE3	44.13720317	donor	44.13720317	43.73350923	CTTACCAATGATGACAAGGA	2	0.6783545002760906	TTGGTA	AC	5	TA	4	1	14	ENSG00000119686	ENST00000238667.8	TGA	19	FALSE	FALSE	FALSE	FALSE	NGN	NA	NA
ABE	32.02638522	acceptor	NA	32.02638522	ATAGAAACTCCAAGAGGAGG	10	0.4875759249033683	TAGAAA	NA	NA	TA	3	1	14	ENSG00000119686	ENST00000238667.8	AGG	20	TRUE	FALSE	FALSE	FALSE	NGN	NA	NA
BE3	48.98153034	donor	26.91292876	48.98153034	CCTTACCATAGGTGATGACA	3	0.6397018221976809	ATGGTA	AC	6	TA	5	1	14	ENSG00000119686	ENST00000238667.8	AGC	18	FALSE	FALSE	FALSE	FALSE	NGN	NA	NA
BE3	48.98153034	donor	26.91292876	48.98153034	ACTTACCCCATTGTGCCAGC	6	0.5623964660408614	GGGGTA	AC	6	TA	5	1	14	ENSG00000119686	ENST00000238667.8	AGT	18	FALSE	FALSE	FALSE	FALSE	NGN	NA	NA
BE3	48.98153034	donor	26.91292876	48.98153034	CTCTACCTGTGCAGATATGT	7	0.5334069574820541	CAGGTA	AC	6	TA	5	1	14	ENSG00000119686	ENST00000238667.8	TGA	18	FALSE	FALSE	FALSE	FALSE	NGN	NA	NA
BE3	32.02638522	donor	23.01055409	32.02638522	TTACCCCATTGTGCCAGCAG	6	0.5623964660408614	GGGGTA	AC	4	TA	3	1	14	ENSG00000119686	ENST00000238667.8	TGA	20	FALSE	FALSE	FALSE	FALSE	NGN	NA	NA
BE3	32.02638522	donor	23.01055409	32.02638522	CTACCTGTGCAGATATGTTG	7	0.5334069574820541	CAGGTA	AC	4	TA	3	1	14	ENSG00000119686	ENST00000238667.8	AGG	20	FALSE	FALSE	FALSE	FALSE	NGN	NA	NA
BE3	51	donor	13.32189974	51	GACCTTACCAATGATGACAA	2	0.6783545002760906	TTGGTA	AC	8	TA	7	1	14	ENSG00000119686	ENST00000238667.8	GGA	16	FALSE	FALSE	FALSE	FALSE	NGN	NA	NA
BE3	12.24538259	acceptor	12.24538259	NA	TTCTATAAAGCAAAACAAAC	10	0.4875759249033683	TAGAAA	TC	2	NA	NA	1	14	ENSG00000119686	ENST00000238667.8	AGG	23	TRUE	FALSE	FALSE	FALSE	NGN	NA	NA
ABE	12.24538259	acceptor	NA	12.24538259	TTTGCTTTATAGAAACTCCA	10	0.4875759249033683	TAGAAA	NA	NA	TA	11	1	14	ENSG00000119686	ENST00000238667.8	AGA	12	TRUE	FALSE	FALSE	FALSE	NGN	NA	NA
ABE	12.24538259	acceptor	NA	12.24538259	TAGAAACTCCAAGAGGAGGA	10	0.4875759249033683	TAGAAA	NA	NA	TA	2	1	14	ENSG00000119686	ENST00000238667.8	GGA	21	TRUE	FALSE	FALSE	FALSE	NGN	NA	NA
BE3	12.24538259	donor	10.7651715	12.24538259	TACCAATGATGACAAGGATG	2	0.6783545002760906	TTGGTA	AC	3	TA	2	1	14	ENSG00000119686	ENST00000238667.8	AGG	21	FALSE	FALSE	FALSE	FALSE	NGN	NA	NA
BE3	12.24538259	donor	10.7651715	12.24538259	TACCATAGGTGATGACAAGC	3	0.6397018221976809	ATGGTA	AC	3	TA	2	1	14	ENSG00000119686	ENST00000238667.8	AGC	21	FALSE	FALSE	FALSE	FALSE	NGN	NA	NA
BE3	12.24538259	donor	10.7651715	12.24538259	TACCTGTGCAGATATGTTGA	7	0.5334069574820541	CAGGTA	AC	3	TA	2	1	14	ENSG00000119686	ENST00000238667.8	GGA	21	FALSE	FALSE	FALSE	FALSE	NGN	NA	NA
BE3	21.93403694	donor	10.7651715	21.93403694	CACCAGTGAGGGCTGCTCCA	8	0.5027609055770292	CTGGTG	AC	3	CA	2	1	14	ENSG00000119686	ENST00000238667.8	AGA	21	FALSE	FALSE	FALSE	FALSE	NGN	NA	NA
BE3	21.93403694	donor	10.7651715	21.93403694	CACGTTCTCAAGAGTTTCTT	9	0.4875759249033683	AACGTG	AC	3	CA	2	1	14	ENSG00000119686	ENST00000238667.8	TGT	21	FALSE	FALSE	FALSE	FALSE	NGN	NA	NA
BE3	7.939313984	acceptor	7.939313984	NA	TCTATAAAGCAAAACAAACA	10	0.4875759249033683	TAGAAA	TC	1	NA	NA	1	14	ENSG00000119686	ENST00000238667.8	GGC	24	TRUE	FALSE	FALSE	FALSE	NGN	NA	NA
BE3	51	donor	5.517150396	51	TGACCTTACCAATGATGACA	2	0.6783545002760906	TTGGTA	AC	9	TA	8	1	14	ENSG00000119686	ENST00000238667.8	AGG	15	FALSE	FALSE	FALSE	FALSE	NGN	NA	NA
BE3	51	donor	5.517150396	51	CTCCCTTACCGGGTAGTGCC	4	0.6212037548315847	CCGGTA	AC	9	TA	8	1	14	ENSG00000119686	ENST00000238667.8	AGA	15	FALSE	FALSE	FALSE	FALSE	NGN	NA	NA
BE3	51	donor	5.517150396	51	GTCACTTACTTGTAGGTTTT	5	0.5927664273881833	CAAGTA	AC	9	TA	8	1	14	ENSG00000119686	ENST00000238667.8	GGA	15	FALSE	FALSE	FALSE	FALSE	NGN	NA	NA
BE3	51	donor	5.517150396	51	GAAACTTACCCCATTGTGCC	6	0.5623964660408614	GGGGTA	AC	9	TA	8	1	14	ENSG00000119686	ENST00000238667.8	AGC	15	FALSE	FALSE	FALSE	FALSE	NGN	NA	NA
BE3	51	donor	5.517150396	51	GAGCTCTACCTGTGCAGATA	7	0.5334069574820541	CAGGTA	AC	9	TA	8	1	14	ENSG00000119686	ENST00000238667.8	TGT	15	FALSE	FALSE	FALSE	FALSE	NGN	NA	NA
BE3	7.939313984	donor	4.575197889	7.939313984	ACCAATGATGACAAGGATGA	2	0.6783545002760906	TTGGTA	AC	2	TA	1	1	14	ENSG00000119686	ENST00000238667.8	GGA	22	FALSE	FALSE	FALSE	FALSE	NGN	NA	NA
BE3	4.575197889	donor	4.575197889	0.807387863	ACTTTCTGAGAAGTTTTTAT	10	0	AAAGTG	AC	2	CA	1	1	14	ENSG00000119686	ENST00000238667.8	TGC	22	TRUE	FALSE	FALSE	TRUE	NGN	NA	NA
BE3	48.98153034	donor	2.691292876	48.98153034	AGTCACTTACTTGTAGGTTT	5	0.5927664273881833	CAAGTA	AC	10	TA	9	1	14	ENSG00000119686	ENST00000238667.8	TGG	14	FALSE	FALSE	FALSE	FALSE	NGN	NA	NA
BE3	8.073878628	donor	2.691292876	8.073878628	TCCAACTCACCAGTGAGGGC	8	0.5027609055770292	CTGGTG	AC	10	CA	9	1	14	ENSG00000119686	ENST00000238667.8	TGC	14	FALSE	FALSE	FALSE	FALSE	NGN	NA	NA
ABE	2.556728232	acceptor	NA	2.556728232	GAAACTCCAAGAGGAGGAGG	10	0.4875759249033683	TAGAAA	NA	NA	TA	-1	1	14	ENSG00000119686	ENST00000238667.8	AGG	23	TRUE	FALSE	FALSE	FALSE	NGN	NA	NA
ABE	53.69129288	acceptor	NA	53.69129288	TTTATAGAAACTCCAAGAGG	10	0.17919075144508667	TAGAAA	NA	NA	TA	6	1	14	ENSG00000119686	ENST00000539311.5	AGG	17	TRUE	FALSE	FALSE	FALSE	NGN	NA	NA
ABE	51	acceptor	NA	51	GCTTTATAGAAACTCCAAGA	10	0.17919075144508667	TAGAAA	NA	NA	TA	8	1	14	ENSG00000119686	ENST00000539311.5	GGA	15	TRUE	FALSE	FALSE	FALSE	NGN	NA	NA
ABE	48.98153034	acceptor	NA	48.98153034	TGCTTTATAGAAACTCCAAG	10	0.17919075144508667	TAGAAA	NA	NA	TA	9	1	14	ENSG00000119686	ENST00000539311.5	AGG	14	TRUE	FALSE	FALSE	FALSE	NGN	NA	NA
ABE	48.98153034	acceptor	NA	48.98153034	TTATAGAAACTCCAAGAGGA	10	0.17919075144508667	TAGAAA	NA	NA	TA	5	1	14	ENSG00000119686	ENST00000539311.5	GGA	18	TRUE	FALSE	FALSE	FALSE	NGN	NA	NA
BE3	44.13720317	donor	44.13720317	43.73350923	CTTACCAATGATGACAAGGA	2	0.749793559042114	TTGGTA	AC	5	TA	4	1	14	ENSG00000119686	ENST00000539311.5	TGA	19	FALSE	FALSE	FALSE	FALSE	NGN	NA	NA
ABE	32.02638522	acceptor	NA	32.02638522	ATAGAAACTCCAAGAGGAGG	10	0.17919075144508667	TAGAAA	NA	NA	TA	3	1	14	ENSG00000119686	ENST00000539311.5	AGG	20	TRUE	FALSE	FALSE	FALSE	NGN	NA	NA
BE3	48.98153034	donor	26.91292876	48.98153034	CCTTACCATAGGTGATGACA	3	0.634186622625929	ATGGTA	AC	6	TA	5	1	14	ENSG00000119686	ENST00000539311.5	AGC	18	FALSE	FALSE	FALSE	FALSE	NGN	NA	NA
BE3	48.98153034	donor	26.91292876	48.98153034	ACTTACCCCATTGTGCCAGC	6	0.402972749793559	GGGGTA	AC	6	TA	5	1	14	ENSG00000119686	ENST00000539311.5	AGT	18	FALSE	FALSE	FALSE	FALSE	NGN	NA	NA
BE3	48.98153034	donor	26.91292876	48.98153034	CTCTACCTGTGCAGATATGT	7	0.3162675474814203	CAGGTA	AC	6	TA	5	1	14	ENSG00000119686	ENST00000539311.5	TGA	18	FALSE	FALSE	FALSE	FALSE	NGN	NA	NA
BE3	32.02638522	donor	23.01055409	32.02638522	TTACCCCATTGTGCCAGCAG	6	0.402972749793559	GGGGTA	AC	4	TA	3	1	14	ENSG00000119686	ENST00000539311.5	TGA	20	FALSE	FALSE	FALSE	FALSE	NGN	NA	NA
BE3	32.02638522	donor	23.01055409	32.02638522	CTACCTGTGCAGATATGTTG	7	0.3162675474814203	CAGGTA	AC	4	TA	3	1	14	ENSG00000119686	ENST00000539311.5	AGG	20	FALSE	FALSE	FALSE	FALSE	NGN	NA	NA
BE3	51	donor	13.32189974	51	GACCTTACCAATGATGACAA	2	0.749793559042114	TTGGTA	AC	8	TA	7	1	14	ENSG00000119686	ENST00000539311.5	GGA	16	FALSE	FALSE	FALSE	FALSE	NGN	NA	NA
BE3	12.24538259	acceptor	12.24538259	NA	TTCTATAAAGCAAAACAAAC	10	0.17919075144508667	TAGAAA	TC	2	NA	NA	1	14	ENSG00000119686	ENST00000539311.5	AGG	23	TRUE	FALSE	FALSE	FALSE	NGN	NA	NA
ABE	12.24538259	acceptor	NA	12.24538259	TTTGCTTTATAGAAACTCCA	10	0.17919075144508667	TAGAAA	NA	NA	TA	11	1	14	ENSG00000119686	ENST00000539311.5	AGA	12	TRUE	FALSE	FALSE	FALSE	NGN	NA	NA
ABE	12.24538259	acceptor	NA	12.24538259	TAGAAACTCCAAGAGGAGGA	10	0.17919075144508667	TAGAAA	NA	NA	TA	2	1	14	ENSG00000119686	ENST00000539311.5	GGA	21	TRUE	FALSE	FALSE	FALSE	NGN	NA	NA
BE3	12.24538259	donor	10.7651715	12.24538259	TACCAATGATGACAAGGATG	2	0.749793559042114	TTGGTA	AC	3	TA	2	1	14	ENSG00000119686	ENST00000539311.5	AGG	21	FALSE	FALSE	FALSE	FALSE	NGN	NA	NA
BE3	12.24538259	donor	10.7651715	12.24538259	TACCATAGGTGATGACAAGC	3	0.634186622625929	ATGGTA	AC	3	TA	2	1	14	ENSG00000119686	ENST00000539311.5	AGC	21	FALSE	FALSE	FALSE	FALSE	NGN	NA	NA
BE3	12.24538259	donor	10.7651715	12.24538259	TACCTGTGCAGATATGTTGA	7	0.3162675474814203	CAGGTA	AC	3	TA	2	1	14	ENSG00000119686	ENST00000539311.5	GGA	21	FALSE	FALSE	FALSE	FALSE	NGN	NA	NA
BE3	21.93403694	donor	10.7651715	21.93403694	CACCAGTGAGGGCTGCTCCA	8	0.22460776218001655	CTGGTG	AC	3	CA	2	1	14	ENSG00000119686	ENST00000539311.5	AGA	21	FALSE	FALSE	FALSE	FALSE	NGN	NA	NA
BE3	21.93403694	donor	10.7651715	21.93403694	CACGTTCTCAAGAGTTTCTT	9	0.17919075144508667	AACGTG	AC	3	CA	2	1	14	ENSG00000119686	ENST00000539311.5	TGT	21	FALSE	FALSE	FALSE	FALSE	NGN	NA	NA
BE3	7.939313984	acceptor	7.939313984	NA	TCTATAAAGCAAAACAAACA	10	0.17919075144508667	TAGAAA	TC	1	NA	NA	1	14	ENSG00000119686	ENST00000539311.5	GGC	24	TRUE	FALSE	FALSE	FALSE	NGN	NA	NA
BE3	51	donor	5.517150396	51	TGACCTTACCAATGATGACA	2	0.749793559042114	TTGGTA	AC	9	TA	8	1	14	ENSG00000119686	ENST00000539311.5	AGG	15	FALSE	FALSE	FALSE	FALSE	NGN	NA	NA
BE3	51	donor	5.517150396	51	CTCCCTTACCGGGTAGTGCC	4	0.5788604459124691	CCGGTA	AC	9	TA	8	1	14	ENSG00000119686	ENST00000539311.5	AGA	15	FALSE	FALSE	FALSE	FALSE	NGN	NA	NA
BE3	51	donor	5.517150396	51	GTCACTTACTTGTAGGTTTT	5	0.49380677126341865	CAAGTA	AC	9	TA	8	1	14	ENSG00000119686	ENST00000539311.5	GGA	15	FALSE	FALSE	FALSE	FALSE	NGN	NA	NA
BE3	51	donor	5.517150396	51	GAAACTTACCCCATTGTGCC	6	0.402972749793559	GGGGTA	AC	9	TA	8	1	14	ENSG00000119686	ENST00000539311.5	AGC	15	FALSE	FALSE	FALSE	FALSE	NGN	NA	NA
BE3	51	donor	5.517150396	51	GAGCTCTACCTGTGCAGATA	7	0.3162675474814203	CAGGTA	AC	9	TA	8	1	14	ENSG00000119686	ENST00000539311.5	TGT	15	FALSE	FALSE	FALSE	FALSE	NGN	NA	NA
BE3	7.939313984	donor	4.575197889	7.939313984	ACCAATGATGACAAGGATGA	2	0.749793559042114	TTGGTA	AC	2	TA	1	1	14	ENSG00000119686	ENST00000539311.5	GGA	22	FALSE	FALSE	FALSE	FALSE	NGN	NA	NA
BE3	48.98153034	donor	2.691292876	48.98153034	AGTCACTTACTTGTAGGTTT	5	0.49380677126341865	CAAGTA	AC	10	TA	9	1	14	ENSG00000119686	ENST00000539311.5	TGG	14	FALSE	FALSE	FALSE	FALSE	NGN	NA	NA
BE3	8.073878628	donor	2.691292876	8.073878628	TCCAACTCACCAGTGAGGGC	8	0.22460776218001655	CTGGTG	AC	10	CA	9	1	14	ENSG00000119686	ENST00000539311.5	TGC	14	FALSE	FALSE	FALSE	FALSE	NGN	NA	NA
ABE	2.556728232	acceptor	NA	2.556728232	GAAACTCCAAGAGGAGGAGG	10	0.17919075144508667	TAGAAA	NA	NA	TA	-1	1	14	ENSG00000119686	ENST00000539311.5	AGG	23	TRUE	FALSE	FALSE	FALSE	NGN	NA	NA
BE3	44.13720317	donor	44.13720317	43.73350923	CTTACCAATGATGACAAGGA	2	0.3939393939393939	TTGGTA	AC	5	TA	4	1	14	ENSG00000119686	ENST00000555058.5	TGA	19	FALSE	FALSE	FALSE	FALSE	NGN	NA	NA
BE3	43.3298153	acceptor	43.3298153	NA	CAGACCTGAAGAAGGGAGCG	4	0.12878787878787878	CAGGTC	CC	6	NA	NA	1	14	ENSG00000119686	ENST00000555058.5	AGA	20	TRUE	FALSE	FALSE	FALSE	NGN	NA	NA
ABE	43.3298153	acceptor	NA	43.3298153	TCTTCAGGTCTGAATGCTGG	4	0.12878787878787878	CAGGTC	NA	NA	CA	6	1	14	ENSG00000119686	ENST00000555058.5	TGC	17	TRUE	FALSE	FALSE	FALSE	NGN	NA	NA
BE3	48.98153034	donor	26.91292876	48.98153034	CCTTACCATAGGTGATGACA	3	0.12878787878787878	ATGGTA	AC	6	TA	5	1	14	ENSG00000119686	ENST00000555058.5	AGC	18	FALSE	FALSE	FALSE	FALSE	NGN	NA	NA
BE3	17.08970976	acceptor	17.08970976	NA	TTCAGACCTGAAGAAGGGAG	4	0.12878787878787878	CAGGTC	CC	8	NA	NA	1	14	ENSG00000119686	ENST00000555058.5	CGA	18	TRUE	FALSE	FALSE	FALSE	NGN	NA	NA
ABE	17.08970976	acceptor	NA	17.08970976	CTTCTTCAGGTCTGAATGCT	4	0.12878787878787878	CAGGTC	NA	NA	CA	8	1	14	ENSG00000119686	ENST00000555058.5	GGT	15	TRUE	FALSE	FALSE	FALSE	NGN	NA	NA
BE3	51	donor	13.32189974	51	GACCTTACCAATGATGACAA	2	0.3939393939393939	TTGGTA	AC	8	TA	7	1	14	ENSG00000119686	ENST00000555058.5	GGA	16	FALSE	FALSE	FALSE	FALSE	NGN	NA	NA
BE3	12.24538259	donor	10.7651715	12.24538259	TACCAATGATGACAAGGATG	2	0.3939393939393939	TTGGTA	AC	3	TA	2	1	14	ENSG00000119686	ENST00000555058.5	AGG	21	FALSE	FALSE	FALSE	FALSE	NGN	NA	NA
BE3	12.24538259	donor	10.7651715	12.24538259	TACCATAGGTGATGACAAGC	3	0.12878787878787878	ATGGTA	AC	3	TA	2	1	14	ENSG00000119686	ENST00000555058.5	AGC	21	FALSE	FALSE	FALSE	FALSE	NGN	NA	NA
ABE	8.073878628	acceptor	NA	8.073878628	CCTTCTTCAGGTCTGAATGC	4	0.12878787878787878	CAGGTC	NA	NA	CA	9	1	14	ENSG00000119686	ENST00000555058.5	TGG	14	TRUE	FALSE	FALSE	FALSE	NGN	NA	NA
BE3	51	donor	5.517150396	51	TGACCTTACCAATGATGACA	2	0.3939393939393939	TTGGTA	AC	9	TA	8	1	14	ENSG00000119686	ENST00000555058.5	AGG	15	FALSE	FALSE	FALSE	FALSE	NGN	NA	NA
BE3	7.939313984	donor	4.575197889	7.939313984	ACCAATGATGACAAGGATGA	2	0.3939393939393939	TTGGTA	AC	2	TA	1	1	14	ENSG00000119686	ENST00000555058.5	GGA	22	FALSE	FALSE	FALSE	FALSE	NGN	NA	NA
BE3	2.960422164	acceptor	2.960422164	NA	CATTCAGACCTGAAGAAGGG	4	0.12878787878787878	CAGGTC	CC	10	NA	NA	1	14	ENSG00000119686	ENST00000555058.5	AGC	16	TRUE	FALSE	FALSE	FALSE	NGN	NA	NA
ABE	53.69129288	acceptor	NA	53.69129288	ACCTTAGCATTCATTAAGGC	7	0.0758426966292135	TAGCAT	NA	NA	TA	6	1	14	ENSG00000119686	ENST00000553341.5	AGA	17	TRUE	FALSE	FALSE	FALSE	NGN	NA	NA
ABE	48.98153034	acceptor	NA	48.98153034	TCAACCTTAGCATTCATTAA	7	0.0758426966292135	TAGCAT	NA	NA	TA	9	1	14	ENSG00000119686	ENST00000553341.5	GGC	14	TRUE	FALSE	FALSE	FALSE	NGN	NA	NA
ABE	32.02638522	acceptor	NA	32.02638522	ATCAACCTTAGCATTCATTA	7	0.0758426966292135	TAGCAT	NA	NA	TA	10	1	14	ENSG00000119686	ENST00000553341.5	AGG	13	TRUE	FALSE	FALSE	FALSE	NGN	NA	NA
BE3	26.91292876	acceptor	26.91292876	NA	GAATGCTAAGGTTGATAGAT	7	0.0758426966292135	TAGCAT	GC	6	NA	NA	1	14	ENSG00000119686	ENST00000553341.5	TGA	20	TRUE	FALSE	FALSE	FALSE	NGN	NA	NA
BE3	48.98153034	donor	26.91292876	48.98153034	ACTTACCCCATTGTGCCAGC	4	0.3792134831460674	GGGGTA	AC	6	TA	5	1	14	ENSG00000119686	ENST00000553341.5	AGT	18	FALSE	FALSE	FALSE	FALSE	NGN	NA	NA
BE3	48.98153034	donor	26.91292876	48.98153034	CTCTACCTGTGCAGATATGT	5	0.2317415730337079	CAGGTA	AC	6	TA	5	1	14	ENSG00000119686	ENST00000553341.5	TGA	18	FALSE	FALSE	FALSE	FALSE	NGN	NA	NA
BE3	32.02638522	donor	23.01055409	32.02638522	TTACCCCATTGTGCCAGCAG	4	0.3792134831460674	GGGGTA	AC	4	TA	3	1	14	ENSG00000119686	ENST00000553341.5	TGA	20	FALSE	FALSE	FALSE	FALSE	NGN	NA	NA
BE3	32.02638522	donor	23.01055409	32.02638522	CTACCTGTGCAGATATGTTG	5	0.2317415730337079	CAGGTA	AC	4	TA	3	1	14	ENSG00000119686	ENST00000553341.5	AGG	20	FALSE	FALSE	FALSE	FALSE	NGN	NA	NA
BE3	12.24538259	donor	10.7651715	12.24538259	TACCTGTGCAGATATGTTGA	5	0.2317415730337079	CAGGTA	AC	3	TA	2	1	14	ENSG00000119686	ENST00000553341.5	GGA	21	FALSE	FALSE	FALSE	FALSE	NGN	NA	NA
BE3	21.93403694	donor	10.7651715	21.93403694	CACCAGTGAGGGCTGCTCCA	6	0.0758426966292135	CTGGTG	AC	3	CA	2	1	14	ENSG00000119686	ENST00000553341.5	AGA	21	FALSE	FALSE	FALSE	FALSE	NGN	NA	NA
BE3	51	donor	5.517150396	51	CTCCCTTACCGGGTAGTGCC	2	0.678370786516854	CCGGTA	AC	9	TA	8	1	14	ENSG00000119686	ENST00000553341.5	AGA	15	FALSE	FALSE	FALSE	FALSE	NGN	NA	NA
BE3	51	donor	5.517150396	51	GTCACTTACTTGTAGGTTTT	3	0.5337078651685394	CAAGTA	AC	9	TA	8	1	14	ENSG00000119686	ENST00000553341.5	GGA	15	FALSE	FALSE	FALSE	FALSE	NGN	NA	NA
BE3	51	donor	5.517150396	51	GAAACTTACCCCATTGTGCC	4	0.3792134831460674	GGGGTA	AC	9	TA	8	1	14	ENSG00000119686	ENST00000553341.5	AGC	15	FALSE	FALSE	FALSE	FALSE	NGN	NA	NA
BE3	51	donor	5.517150396	51	GAGCTCTACCTGTGCAGATA	5	0.2317415730337079	CAGGTA	AC	9	TA	8	1	14	ENSG00000119686	ENST00000553341.5	TGT	15	FALSE	FALSE	FALSE	FALSE	NGN	NA	NA
BE3	48.98153034	donor	2.691292876	48.98153034	AGTCACTTACTTGTAGGTTT	3	0.5337078651685394	CAAGTA	AC	10	TA	9	1	14	ENSG00000119686	ENST00000553341.5	TGG	14	FALSE	FALSE	FALSE	FALSE	NGN	NA	NA
BE3	8.073878628	donor	2.691292876	8.073878628	TCCAACTCACCAGTGAGGGC	6	0.0758426966292135	CTGGTG	AC	10	CA	9	1	14	ENSG00000119686	ENST00000553341.5	TGC	14	FALSE	FALSE	FALSE	FALSE	NGN	NA	NA
BE3	0.941952507	acceptor	0.941952507	NA	ATGCTAAGGTTGATAGATTG	7	0.0758426966292135	TAGCAT	GC	4	NA	NA	1	14	ENSG00000119686	ENST00000553341.5	AGA	22	TRUE	FALSE	FALSE	FALSE	NGN	NA	NA
BE3	41.176781	acceptor	41.176781	NA	ATTCCTGCAAGAAATCAACT	5	0.1882556131260794	CAGGAA	CC	5	NA	NA	1	14	ENSG00000119686	ENST00000553587.5	TGA	21	TRUE	FALSE	FALSE	FALSE	NGN	NA	NA
BE3	48.98153034	donor	26.91292876	48.98153034	CCTTACCATAGGTGATGACA	2	0.4818652849740933	ATGGTA	AC	6	TA	5	1	14	ENSG00000119686	ENST00000553587.5	AGC	18	FALSE	FALSE	FALSE	FALSE	NGN	NA	NA
BE3	12.24538259	donor	10.7651715	12.24538259	TACCATAGGTGATGACAAGC	2	0.4818652849740933	ATGGTA	AC	3	TA	2	1	14	ENSG00000119686	ENST00000553587.5	AGC	21	FALSE	FALSE	FALSE	FALSE	NGN	NA	NA
BE3	51	donor	5.517150396	51	CTCCCTTACCGGGTAGTGCC	3	0.36614853195164077	CCGGTA	AC	9	TA	8	1	14	ENSG00000119686	ENST00000553587.5	AGA	15	FALSE	FALSE	FALSE	FALSE	NGN	NA	NA
BE3	51	donor	5.517150396	51	GTCACTTACTTGTAGGTTTT	4	0.1882556131260794	CAAGTA	AC	9	TA	8	1	14	ENSG00000119686	ENST00000553587.5	GGA	15	FALSE	FALSE	FALSE	FALSE	NGN	NA	NA
BE3	48.98153034	donor	2.691292876	48.98153034	AGTCACTTACTTGTAGGTTT	4	0.1882556131260794	CAAGTA	AC	10	TA	9	1	14	ENSG00000119686	ENST00000553587.5	TGG	14	FALSE	FALSE	FALSE	FALSE	NGN	NA	NA
ABE	53.69129288	acceptor	NA	53.69129288	TTTATAGAAACTCCAAGAGG	3	0.7364798426745329	TAGAAA	NA	NA	TA	6	1	14	ENSG00000119686	ENST00000556856.1	AGG	17	TRUE	FALSE	FALSE	FALSE	NGN	NA	NA
ABE	51	acceptor	NA	51	GCTTTATAGAAACTCCAAGA	3	0.7364798426745329	TAGAAA	NA	NA	TA	8	1	14	ENSG00000119686	ENST00000556856.1	GGA	15	TRUE	FALSE	FALSE	FALSE	NGN	NA	NA
ABE	48.98153034	acceptor	NA	48.98153034	TGCTTTATAGAAACTCCAAG	3	0.7364798426745329	TAGAAA	NA	NA	TA	9	1	14	ENSG00000119686	ENST00000556856.1	AGG	14	TRUE	FALSE	FALSE	FALSE	NGN	NA	NA
ABE	48.98153034	acceptor	NA	48.98153034	TTATAGAAACTCCAAGAGGA	3	0.7364798426745329	TAGAAA	NA	NA	TA	5	1	14	ENSG00000119686	ENST00000556856.1	GGA	18	TRUE	FALSE	FALSE	FALSE	NGN	NA	NA
ABE	32.02638522	acceptor	NA	32.02638522	ATAGAAACTCCAAGAGGAGG	3	0.7364798426745329	TAGAAA	NA	NA	TA	3	1	14	ENSG00000119686	ENST00000556856.1	AGG	20	TRUE	FALSE	FALSE	FALSE	NGN	NA	NA
BE3	48.98153034	donor	26.91292876	48.98153034	CCTTACCATAGGTGATGACA	2	0.7364798426745329	ATGGTA	AC	6	TA	5	1	14	ENSG00000119686	ENST00000556856.1	AGC	18	FALSE	FALSE	FALSE	FALSE	NGN	NA	NA
BE3	12.24538259	acceptor	12.24538259	NA	TTCTATAAAGCAAAACAAAC	3	0.7364798426745329	TAGAAA	TC	2	NA	NA	1	14	ENSG00000119686	ENST00000556856.1	AGG	23	TRUE	FALSE	FALSE	FALSE	NGN	NA	NA
ABE	12.24538259	acceptor	NA	12.24538259	TTTGCTTTATAGAAACTCCA	3	0.7364798426745329	TAGAAA	NA	NA	TA	11	1	14	ENSG00000119686	ENST00000556856.1	AGA	12	TRUE	FALSE	FALSE	FALSE	NGN	NA	NA
ABE	12.24538259	acceptor	NA	12.24538259	TAGAAACTCCAAGAGGAGGA	3	0.7364798426745329	TAGAAA	NA	NA	TA	2	1	14	ENSG00000119686	ENST00000556856.1	GGA	21	TRUE	FALSE	FALSE	FALSE	NGN	NA	NA
BE3	12.24538259	donor	10.7651715	12.24538259	TACCATAGGTGATGACAAGC	2	0.7364798426745329	ATGGTA	AC	3	TA	2	1	14	ENSG00000119686	ENST00000556856.1	AGC	21	FALSE	FALSE	FALSE	FALSE	NGN	NA	NA
BE3	7.939313984	acceptor	7.939313984	NA	TCTATAAAGCAAAACAAACA	3	0.7364798426745329	TAGAAA	TC	1	NA	NA	1	14	ENSG00000119686	ENST00000556856.1	GGC	24	TRUE	FALSE	FALSE	FALSE	NGN	NA	NA
ABE	2.556728232	acceptor	NA	2.556728232	GAAACTCCAAGAGGAGGAGG	3	0.7364798426745329	TAGAAA	NA	NA	TA	-1	1	14	ENSG00000119686	ENST00000556856.1	AGG	23	TRUE	FALSE	FALSE	FALSE	NGN	NA	NA
ABE	53.69129288	acceptor	NA	53.69129288	ACCTTAGCATTCATTAAGGC	7	0.08308157099697888	TAGCAT	NA	NA	TA	6	1	14	ENSG00000119686	ENST00000554580.5	AGA	17	TRUE	FALSE	FALSE	FALSE	NGN	NA	NA
ABE	48.98153034	acceptor	NA	48.98153034	TCAACCTTAGCATTCATTAA	7	0.08308157099697888	TAGCAT	NA	NA	TA	9	1	14	ENSG00000119686	ENST00000554580.5	GGC	14	TRUE	FALSE	FALSE	FALSE	NGN	NA	NA
ABE	32.02638522	acceptor	NA	32.02638522	ATCAACCTTAGCATTCATTA	7	0.08308157099697888	TAGCAT	NA	NA	TA	10	1	14	ENSG00000119686	ENST00000554580.5	AGG	13	TRUE	FALSE	FALSE	FALSE	NGN	NA	NA
BE3	26.91292876	acceptor	26.91292876	NA	GAATGCTAAGGTTGATAGAT	7	0.08308157099697888	TAGCAT	GC	6	NA	NA	1	14	ENSG00000119686	ENST00000554580.5	TGA	20	TRUE	FALSE	FALSE	FALSE	NGN	NA	NA
BE3	48.98153034	donor	26.91292876	48.98153034	ACTTACCCCATTGTGCCAGC	4	0.4093655589123867	GGGGTA	AC	6	TA	5	1	14	ENSG00000119686	ENST00000554580.5	AGT	18	FALSE	FALSE	FALSE	FALSE	NGN	NA	NA
BE3	48.98153034	donor	26.91292876	48.98153034	CTCTACCTGTGCAGATATGT	5	0.25075528700906347	CAGGTA	AC	6	TA	5	1	14	ENSG00000119686	ENST00000554580.5	TGA	18	FALSE	FALSE	FALSE	FALSE	NGN	NA	NA
BE3	32.02638522	donor	23.01055409	32.02638522	TTACCCCATTGTGCCAGCAG	4	0.4093655589123867	GGGGTA	AC	4	TA	3	1	14	ENSG00000119686	ENST00000554580.5	TGA	20	FALSE	FALSE	FALSE	FALSE	NGN	NA	NA
BE3	32.02638522	donor	23.01055409	32.02638522	CTACCTGTGCAGATATGTTG	5	0.25075528700906347	CAGGTA	AC	4	TA	3	1	14	ENSG00000119686	ENST00000554580.5	AGG	20	FALSE	FALSE	FALSE	FALSE	NGN	NA	NA
BE3	12.24538259	donor	10.7651715	12.24538259	TACCTGTGCAGATATGTTGA	5	0.25075528700906347	CAGGTA	AC	3	TA	2	1	14	ENSG00000119686	ENST00000554580.5	GGA	21	FALSE	FALSE	FALSE	FALSE	NGN	NA	NA
BE3	21.93403694	donor	10.7651715	21.93403694	CACCAGTGAGGGCTGCTCCA	6	0.08308157099697888	CTGGTG	AC	3	CA	2	1	14	ENSG00000119686	ENST00000554580.5	AGA	21	FALSE	FALSE	FALSE	FALSE	NGN	NA	NA
BE3	21.93403694	donor	10.7651715	21.93403694	CACGTTCTCAAGAGTTTCTT	7	0	AACGTG	AC	3	CA	2	1	14	ENSG00000119686	ENST00000554580.5	TGT	21	TRUE	FALSE	FALSE	TRUE	NGN	NA	NA
BE3	51	donor	5.517150396	51	CTCCCTTACCGGGTAGTGCC	2	0.7311178247734139	CCGGTA	AC	9	TA	8	1	14	ENSG00000119686	ENST00000554580.5	AGA	15	FALSE	FALSE	FALSE	FALSE	NGN	NA	NA
BE3	51	donor	5.517150396	51	GTCACTTACTTGTAGGTTTT	3	0.5755287009063443	CAAGTA	AC	9	TA	8	1	14	ENSG00000119686	ENST00000554580.5	GGA	15	FALSE	FALSE	FALSE	FALSE	NGN	NA	NA
BE3	51	donor	5.517150396	51	GAAACTTACCCCATTGTGCC	4	0.4093655589123867	GGGGTA	AC	9	TA	8	1	14	ENSG00000119686	ENST00000554580.5	AGC	15	FALSE	FALSE	FALSE	FALSE	NGN	NA	NA
BE3	51	donor	5.517150396	51	GAGCTCTACCTGTGCAGATA	5	0.25075528700906347	CAGGTA	AC	9	TA	8	1	14	ENSG00000119686	ENST00000554580.5	TGT	15	FALSE	FALSE	FALSE	FALSE	NGN	NA	NA
BE3	48.98153034	donor	2.691292876	48.98153034	AGTCACTTACTTGTAGGTTT	3	0.5755287009063443	CAAGTA	AC	10	TA	9	1	14	ENSG00000119686	ENST00000554580.5	TGG	14	FALSE	FALSE	FALSE	FALSE	NGN	NA	NA
BE3	8.073878628	donor	2.691292876	8.073878628	TCCAACTCACCAGTGAGGGC	6	0.08308157099697888	CTGGTG	AC	10	CA	9	1	14	ENSG00000119686	ENST00000554580.5	TGC	14	FALSE	FALSE	FALSE	FALSE	NGN	NA	NA
BE3	0.941952507	acceptor	0.941952507	NA	ATGCTAAGGTTGATAGATTG	7	0.08308157099697888	TAGCAT	GC	4	NA	NA	1	14	ENSG00000119686	ENST00000554580.5	AGA	22	TRUE	FALSE	FALSE	FALSE	NGN	NA	NA
ABE	53.69129288	acceptor	NA	53.69129288	TTTATAGAAACTCCAAGAGG	9	0.24973089343379984	TAGAAA	NA	NA	TA	6	1	14	ENSG00000119686	ENST00000555027.1	AGG	17	TRUE	FALSE	FALSE	FALSE	NGN	NA	NA
ABE	51	acceptor	NA	51	GCTTTATAGAAACTCCAAGA	9	0.24973089343379984	TAGAAA	NA	NA	TA	8	1	14	ENSG00000119686	ENST00000555027.1	GGA	15	TRUE	FALSE	FALSE	FALSE	NGN	NA	NA
ABE	48.98153034	acceptor	NA	48.98153034	TGCTTTATAGAAACTCCAAG	9	0.24973089343379984	TAGAAA	NA	NA	TA	9	1	14	ENSG00000119686	ENST00000555027.1	AGG	14	TRUE	FALSE	FALSE	FALSE	NGN	NA	NA
ABE	48.98153034	acceptor	NA	48.98153034	TTATAGAAACTCCAAGAGGA	9	0.24973089343379984	TAGAAA	NA	NA	TA	5	1	14	ENSG00000119686	ENST00000555027.1	GGA	18	TRUE	FALSE	FALSE	FALSE	NGN	NA	NA
BE3	38.21635884	donor	38.21635884	26.91292876	AACTGACCCAAAGGAGAAAA	2	0.8428417653390743	TGGGTC	AC	7	GA	6	1	14	ENSG00000119686	ENST00000555027.1	GGC	17	FALSE	FALSE	FALSE	FALSE	NGN	NA	NA
ABE	32.02638522	acceptor	NA	32.02638522	ATAGAAACTCCAAGAGGAGG	9	0.24973089343379984	TAGAAA	NA	NA	TA	3	1	14	ENSG00000119686	ENST00000555027.1	AGG	20	TRUE	FALSE	FALSE	FALSE	NGN	NA	NA
BE3	48.98153034	donor	26.91292876	48.98153034	ACTTACCCCATTGTGCCAGC	5	0.5414424111948332	GGGGTA	AC	6	TA	5	1	14	ENSG00000119686	ENST00000555027.1	AGT	18	FALSE	FALSE	FALSE	FALSE	NGN	NA	NA
BE3	48.98153034	donor	26.91292876	48.98153034	CTCTACCTGTGCAGATATGT	6	0.4284176533907428	CAGGTA	AC	6	TA	5	1	14	ENSG00000119686	ENST00000555027.1	TGA	18	FALSE	FALSE	FALSE	FALSE	NGN	NA	NA
BE3	32.02638522	donor	23.01055409	32.02638522	TTACCCCATTGTGCCAGCAG	5	0.5414424111948332	GGGGTA	AC	4	TA	3	1	14	ENSG00000119686	ENST00000555027.1	TGA	20	FALSE	FALSE	FALSE	FALSE	NGN	NA	NA
BE3	32.02638522	donor	23.01055409	32.02638522	CTACCTGTGCAGATATGTTG	6	0.4284176533907428	CAGGTA	AC	4	TA	3	1	14	ENSG00000119686	ENST00000555027.1	AGG	20	FALSE	FALSE	FALSE	FALSE	NGN	NA	NA
BE3	34.17941953	donor	13.32189974	34.17941953	GAACTGACCCAAAGGAGAAA	2	0.8428417653390743	TGGGTC	AC	8	GA	7	1	14	ENSG00000119686	ENST00000555027.1	AGG	16	FALSE	FALSE	FALSE	FALSE	NGN	NA	NA
BE3	12.24538259	acceptor	12.24538259	NA	TTCTATAAAGCAAAACAAAC	9	0.24973089343379984	TAGAAA	TC	2	NA	NA	1	14	ENSG00000119686	ENST00000555027.1	AGG	23	TRUE	FALSE	FALSE	FALSE	NGN	NA	NA
ABE	12.24538259	acceptor	NA	12.24538259	TTTGCTTTATAGAAACTCCA	9	0.24973089343379984	TAGAAA	NA	NA	TA	11	1	14	ENSG00000119686	ENST00000555027.1	AGA	12	TRUE	FALSE	FALSE	FALSE	NGN	NA	NA
ABE	12.24538259	acceptor	NA	12.24538259	TAGAAACTCCAAGAGGAGGA	9	0.24973089343379984	TAGAAA	NA	NA	TA	2	1	14	ENSG00000119686	ENST00000555027.1	GGA	21	TRUE	FALSE	FALSE	FALSE	NGN	NA	NA
BE3	12.24538259	donor	10.7651715	12.24538259	TACCTGTGCAGATATGTTGA	6	0.4284176533907428	CAGGTA	AC	3	TA	2	1	14	ENSG00000119686	ENST00000555027.1	GGA	21	FALSE	FALSE	FALSE	FALSE	NGN	NA	NA
BE3	21.93403694	donor	10.7651715	21.93403694	CACCAGTGAGGGCTGCTCCA	7	0.3089343379978472	CTGGTG	AC	3	CA	2	1	14	ENSG00000119686	ENST00000555027.1	AGA	21	FALSE	FALSE	FALSE	FALSE	NGN	NA	NA
BE3	21.93403694	donor	10.7651715	21.93403694	CACGTTCTCAAGAGTTTCTT	8	0.24973089343379984	AACGTG	AC	3	CA	2	1	14	ENSG00000119686	ENST00000555027.1	TGT	21	FALSE	FALSE	FALSE	FALSE	NGN	NA	NA
BE3	7.939313984	acceptor	7.939313984	NA	TCTATAAAGCAAAACAAACA	9	0.24973089343379984	TAGAAA	TC	1	NA	NA	1	14	ENSG00000119686	ENST00000555027.1	GGC	24	TRUE	FALSE	FALSE	FALSE	NGN	NA	NA
BE3	51	donor	5.517150396	51	CTCCCTTACCGGGTAGTGCC	3	0.7707212055974166	CCGGTA	AC	9	TA	8	1	14	ENSG00000119686	ENST00000555027.1	AGA	15	FALSE	FALSE	FALSE	FALSE	NGN	NA	NA
BE3	51	donor	5.517150396	51	GTCACTTACTTGTAGGTTTT	4	0.6598493003229279	CAAGTA	AC	9	TA	8	1	14	ENSG00000119686	ENST00000555027.1	GGA	15	FALSE	FALSE	FALSE	FALSE	NGN	NA	NA
BE3	51	donor	5.517150396	51	GAAACTTACCCCATTGTGCC	5	0.5414424111948332	GGGGTA	AC	9	TA	8	1	14	ENSG00000119686	ENST00000555027.1	AGC	15	FALSE	FALSE	FALSE	FALSE	NGN	NA	NA
BE3	51	donor	5.517150396	51	GAGCTCTACCTGTGCAGATA	6	0.4284176533907428	CAGGTA	AC	9	TA	8	1	14	ENSG00000119686	ENST00000555027.1	TGT	15	FALSE	FALSE	FALSE	FALSE	NGN	NA	NA
BE3	48.98153034	donor	2.691292876	48.98153034	AGTCACTTACTTGTAGGTTT	4	0.6598493003229279	CAAGTA	AC	10	TA	9	1	14	ENSG00000119686	ENST00000555027.1	TGG	14	FALSE	FALSE	FALSE	FALSE	NGN	NA	NA
BE3	8.073878628	donor	2.691292876	8.073878628	TCCAACTCACCAGTGAGGGC	7	0.3089343379978472	CTGGTG	AC	10	CA	9	1	14	ENSG00000119686	ENST00000555027.1	TGC	14	FALSE	FALSE	FALSE	FALSE	NGN	NA	NA
ABE	2.556728232	acceptor	NA	2.556728232	GAAACTCCAAGAGGAGGAGG	9	0.24973089343379984	TAGAAA	NA	NA	TA	-1	1	14	ENSG00000119686	ENST00000555027.1	AGG	23	TRUE	FALSE	FALSE	FALSE	NGN	NA	NA
ABE	45.21372032	acceptor	NA	45.21372032	GCCCTCAGGTTCACCCAAGC	5	0.7346625766871165	CAGGTT	NA	NA	CA	7	1	14	ENSG00000119685	ENST00000556977.5	AGC	16	TRUE	FALSE	FALSE	FALSE	NGN	NA	NA
BE3	44.13720317	donor	44.13720317	43.73350923	CTTACTTCATGAAATCCATG	4	0.7346625766871165	GAAGTA	AC	5	TA	4	1	14	ENSG00000119685	ENST00000556977.5	GGC	19	FALSE	FALSE	FALSE	FALSE	NGN	NA	NA
BE3	41.176781	acceptor	41.176781	NA	GAACCTGAGGGCAGACAGAA	5	0.7346625766871165	CAGGTT	CC	5	NA	NA	1	14	ENSG00000119685	ENST00000556977.5	AGA	21	TRUE	FALSE	FALSE	FALSE	NGN	NA	NA
BE3	53.69129288	donor	38.21635884	53.69129288	AACTTACTTCATGAAATCCA	4	0.7346625766871165	GAAGTA	AC	7	TA	6	1	14	ENSG00000119685	ENST00000556977.5	TGG	17	FALSE	FALSE	FALSE	FALSE	NGN	NA	NA
BE3	48.98153034	donor	26.91292876	48.98153034	ACTTACTTCATGAAATCCAT	4	0.7346625766871165	GAAGTA	AC	6	TA	5	1	14	ENSG00000119685	ENST00000556977.5	GGG	18	FALSE	FALSE	FALSE	FALSE	NGN	NA	NA
ABE	21.93403694	acceptor	NA	21.93403694	CAGGTTCACCCAAGCAGCAC	5	0.7346625766871165	CAGGTT	NA	NA	CA	2	1	14	ENSG00000119685	ENST00000556977.5	TGA	21	TRUE	FALSE	FALSE	FALSE	NGN	NA	NA
BE3	8.073878628	acceptor	8.073878628	NA	GGGTGAACCTGAGGGCAGAC	5	0.7346625766871165	CAGGTT	CC	9	NA	NA	1	14	ENSG00000119685	ENST00000556977.5	AGA	17	TRUE	FALSE	FALSE	FALSE	NGN	NA	NA
BE3	4.575197889	donor	4.575197889	0.807387863	ACCTCCAATTACTCTAATAT	3	0.7765848670756647	GAGGTG	AC	2	CA	1	1	14	ENSG00000119685	ENST00000556977.5	TGT	22	FALSE	FALSE	FALSE	FALSE	NGN	NA	NA
BE3	7.939313984	donor	4.575197889	7.939313984	ACTTCATGAAATCCATGGGC	4	0.7346625766871165	GAAGTA	AC	2	TA	1	1	14	ENSG00000119685	ENST00000556977.5	TGT	22	FALSE	FALSE	FALSE	FALSE	NGN	NA	NA
ABE	2.960422164	acceptor	NA	2.960422164	TCTGCCCTCAGGTTCACCCA	5	0.7346625766871165	CAGGTT	NA	NA	CA	10	1	14	ENSG00000119685	ENST00000556977.5	AGC	13	TRUE	FALSE	FALSE	FALSE	NGN	NA	NA
BE3	48.98153034	donor	2.691292876	48.98153034	TATTACTTACTCTTGACTTA	2	0.8307770961145194	AGAGTA	AC	10	TA	9	1	14	ENSG00000119685	ENST00000556977.5	TGA	14	FALSE	FALSE	FALSE	FALSE	NGN	NA	NA
ABE	48.98153034	acceptor	NA	48.98153034	CATAATTTAGTACCCGCTTC	32	0.04037717601547386	TAGTAC	NA	NA	TA	9	1	14	ENSG00000119685	ENST00000557636.5	AGA	14	TRUE	FALSE	FALSE	FALSE	NGN	NA	NA
BE3	44.13720317	acceptor	44.13720317	NA	GGTACTAAATTATGAAGTGT	32	0.04037717601547386	TAGTAC	AC	5	NA	NA	1	14	ENSG00000119685	ENST00000557636.5	TGC	21	TRUE	FALSE	FALSE	FALSE	NGN	NA	NA
BE3	44.13720317	donor	44.13720317	43.73350923	CTTACTTCATGAAATCCATG	4	0.8851547388781431	GAAGTA	AC	5	TA	4	1	14	ENSG00000119685	ENST00000557636.5	GGC	19	FALSE	FALSE	FALSE	FALSE	NGN	NA	NA
BE3	44.13720317	donor	44.13720317	18.30079156	CTCACCATCTATGAGCAGGG	8	0.7915860735009671	ATGGTG	AC	5	CA	4	1	14	ENSG00000119685	ENST00000557636.5	GGT	19	FALSE	FALSE	FALSE	FALSE	NGN	NA	NA
BE3	44.13720317	donor	44.13720317	43.73350923	CTTACCTGAGGTTTCTGGAA	15	0.6419245647969052	CAGGTA	AC	5	TA	4	1	14	ENSG00000119685	ENST00000557636.5	AGG	19	FALSE	FALSE	FALSE	FALSE	NGN	NA	NA
BE3	44.13720317	donor	44.13720317	43.73350923	CTTACCTGCTTGGCCTTTGA	16	0.6320116054158607	CAGGTA	AC	5	TA	4	1	14	ENSG00000119685	ENST00000557636.5	CGA	19	FALSE	FALSE	FALSE	FALSE	NGN	NA	NA
BE3	44.13720317	donor	44.13720317	43.73350923	TCTACCTGTCCTGGAAGAGG	19	0.567698259187621	CAGGTA	AC	5	TA	4	1	14	ENSG00000119685	ENST00000557636.5	CGT	19	FALSE	FALSE	FALSE	FALSE	NGN	NA	NA
BE3	44.13720317	donor	44.13720317	18.30079156	CTCACCTGCCTTTGCTGAAG	27	0.22243713733075432	CAGGTG	AC	5	CA	4	1	14	ENSG00000119685	ENST00000557636.5	AGG	19	FALSE	FALSE	FALSE	FALSE	NGN	NA	NA
BE3	53.69129288	donor	38.21635884	53.69129288	AACTTACTTCATGAAATCCA	4	0.8851547388781431	GAAGTA	AC	7	TA	6	1	14	ENSG00000119685	ENST00000557636.5	TGG	17	FALSE	FALSE	FALSE	FALSE	NGN	NA	NA
BE3	43.3298153	donor	38.21635884	43.3298153	AACTCACCATCTATGAGCAG	8	0.7915860735009671	ATGGTG	AC	7	CA	6	1	14	ENSG00000119685	ENST00000557636.5	GGG	17	FALSE	FALSE	FALSE	FALSE	NGN	NA	NA
BE3	53.69129288	donor	38.21635884	53.69129288	TCTTTACCTCCTCCATTGAC	17	0.6046905222437138	GAGGTA	AC	7	TA	6	1	14	ENSG00000119685	ENST00000557636.5	AGA	17	FALSE	FALSE	FALSE	FALSE	NGN	NA	NA
BE3	53.69129288	donor	38.21635884	53.69129288	TCTCTACCTGTCCTGGAAGA	19	0.567698259187621	CAGGTA	AC	7	TA	6	1	14	ENSG00000119685	ENST00000557636.5	GGC	17	FALSE	FALSE	FALSE	FALSE	NGN	NA	NA
BE3	53.69129288	donor	38.21635884	53.69129288	CTACTACCTTGCTTGTCTGA	24	0.3665377176015474	AAGGTA	AC	7	TA	6	1	14	ENSG00000119685	ENST00000557636.5	TGA	17	FALSE	FALSE	FALSE	FALSE	NGN	NA	NA
BE3	43.3298153	donor	38.21635884	43.3298153	CACTCACGAGATAATTTATC	26	0.3150386847195358	CTCGTG	AC	7	CA	6	1	14	ENSG00000119685	ENST00000557636.5	AGA	17	FALSE	FALSE	FALSE	FALSE	NGN	NA	NA
BE3	43.3298153	donor	38.21635884	43.3298153	CACTCACCTGCCTTTGCTGA	27	0.22243713733075432	CAGGTG	AC	7	CA	6	1	14	ENSG00000119685	ENST00000557636.5	AGA	17	FALSE	FALSE	FALSE	FALSE	NGN	NA	NA
BE3	53.69129288	donor	38.21635884	53.69129288	TCCGTACCTGTTGGGTGAGG	28	0.1772243713733076	CAGGTA	AC	7	TA	6	1	14	ENSG00000119685	ENST00000557636.5	AGG	17	FALSE	FALSE	FALSE	FALSE	NGN	NA	NA
BE3	53.69129288	donor	38.21635884	53.69129288	CACATACCTGCTTCCAGGAG	29	0.13999032882011608	CAGGTA	AC	7	TA	6	1	14	ENSG00000119685	ENST00000557636.5	AGC	17	FALSE	FALSE	FALSE	FALSE	NGN	NA	NA
BE3	53.69129288	donor	38.21635884	53.69129288	GAATTACCTGGTGCCGGGCT	30	0.09284332688588004	CAGGTA	AC	7	TA	6	1	14	ENSG00000119685	ENST00000557636.5	CGA	17	FALSE	FALSE	FALSE	FALSE	NGN	NA	NA
BE3	53.69129288	donor	38.21635884	53.69129288	AACTTACTTGGAAGCTTTCT	31	0.04037717601547386	CAAGTA	AC	7	TA	6	1	14	ENSG00000119685	ENST00000557636.5	GGG	17	FALSE	FALSE	FALSE	FALSE	NGN	NA	NA
BE3	48.98153034	donor	26.91292876	48.98153034	ACTTACTTCATGAAATCCAT	4	0.8851547388781431	GAAGTA	AC	6	TA	5	1	14	ENSG00000119685	ENST00000557636.5	GGG	18	FALSE	FALSE	FALSE	FALSE	NGN	NA	NA
BE3	48.98153034	donor	26.91292876	48.98153034	ACTTACATTGTTGATCAGGT	7	0.8082688588007737	AATGTA	AC	6	TA	5	1	14	ENSG00000119685	ENST00000557636.5	AGA	18	FALSE	FALSE	FALSE	FALSE	NGN	NA	NA
BE3	41.176781	donor	26.91292876	41.176781	ACTCACCATCTATGAGCAGG	8	0.7915860735009671	ATGGTG	AC	6	CA	5	1	14	ENSG00000119685	ENST00000557636.5	GGG	18	FALSE	FALSE	FALSE	FALSE	NGN	NA	NA
BE3	48.98153034	donor	26.91292876	48.98153034	CCTTACCAAAACAACTGCTG	12	0.6989845261121856	TTGGTA	AC	6	TA	5	1	14	ENSG00000119685	ENST00000557636.5	CGA	18	FALSE	FALSE	FALSE	FALSE	NGN	NA	NA
BE3	48.98153034	donor	26.91292876	48.98153034	ACTTACCAGGCCAAAGAAGG	13	0.6794003868471954	CTGGTA	AC	6	TA	5	1	14	ENSG00000119685	ENST00000557636.5	AGA	18	FALSE	FALSE	FALSE	FALSE	NGN	NA	NA
BE3	41.176781	donor	26.91292876	41.176781	CCTCACCCATATATTTCCCA	18	0.5826885880077369	TGGGTG	AC	6	CA	5	1	14	ENSG00000119685	ENST00000557636.5	TGT	18	FALSE	FALSE	FALSE	FALSE	NGN	NA	NA
BE3	48.98153034	donor	26.91292876	48.98153034	ACTTACCTTGTTGTATACAA	23	0.3914410058027079	AAGGTA	AC	6	TA	5	1	14	ENSG00000119685	ENST00000557636.5	TGA	18	FALSE	FALSE	FALSE	FALSE	NGN	NA	NA
BE3	48.98153034	donor	26.91292876	48.98153034	CCGTACCTGTTGGGTGAGGA	28	0.1772243713733076	CAGGTA	AC	6	TA	5	1	14	ENSG00000119685	ENST00000557636.5	GGT	18	FALSE	FALSE	FALSE	FALSE	NGN	NA	NA
BE3	48.98153034	donor	26.91292876	48.98153034	ACTTACTTGGAAGCTTTCTG	31	0.04037717601547386	CAAGTA	AC	6	TA	5	1	14	ENSG00000119685	ENST00000557636.5	GGA	18	FALSE	FALSE	FALSE	FALSE	NGN	NA	NA
BE3	32.02638522	donor	23.01055409	32.02638522	TTACCAGGCCAAAGAAGGAG	13	0.6794003868471954	CTGGTA	AC	4	TA	3	1	14	ENSG00000119685	ENST00000557636.5	AGA	20	FALSE	FALSE	FALSE	FALSE	NGN	NA	NA
BE3	32.02638522	donor	23.01055409	32.02638522	TTACCTGAGGTTTCTGGAAA	15	0.6419245647969052	CAGGTA	AC	4	TA	3	1	14	ENSG00000119685	ENST00000557636.5	GGG	20	FALSE	FALSE	FALSE	FALSE	NGN	NA	NA
BE3	23.01055409	donor	23.01055409	11.16886544	TCACCTGCCTTTGCTGAAGA	27	0.22243713733075432	CAGGTG	AC	4	CA	3	1	14	ENSG00000119685	ENST00000557636.5	GGG	20	FALSE	FALSE	FALSE	FALSE	NGN	NA	NA
BE3	32.02638522	donor	23.01055409	32.02638522	ATACCTGCTTCCAGGAGAGC	29	0.13999032882011608	CAGGTA	AC	4	TA	3	1	14	ENSG00000119685	ENST00000557636.5	TGG	20	FALSE	FALSE	FALSE	FALSE	NGN	NA	NA
BE3	13.32189974	acceptor	13.32189974	NA	GCGGGTACTAAATTATGAAG	32	0.04037717601547386	TAGTAC	AC	8	NA	NA	1	14	ENSG00000119685	ENST00000557636.5	TGT	18	TRUE	FALSE	FALSE	FALSE	NGN	NA	NA
BE3	51	donor	13.32189974	51	GCACTTACTACAAAATTCCG	6	0.8280947775628626	GTAGTA	AC	8	TA	7	1	14	ENSG00000119685	ENST00000557636.5	CGT	16	FALSE	FALSE	FALSE	FALSE	NGN	NA	NA
BE3	45.21372032	donor	13.32189974	45.21372032	CAACTCACCATCTATGAGCA	8	0.7915860735009671	ATGGTG	AC	8	CA	7	1	14	ENSG00000119685	ENST00000557636.5	GGG	16	FALSE	FALSE	FALSE	FALSE	NGN	NA	NA
BE3	45.21372032	donor	13.32189974	45.21372032	GTACTCACCGGTTGTATCTC	11	0.7248549323017408	CCGGTG	AC	8	CA	7	1	14	ENSG00000119685	ENST00000557636.5	TGC	16	FALSE	FALSE	FALSE	FALSE	NGN	NA	NA
BE3	51	donor	13.32189974	51	CTCCTTACCAAAACAACTGC	12	0.6989845261121856	TTGGTA	AC	8	TA	7	1	14	ENSG00000119685	ENST00000557636.5	TGC	16	FALSE	FALSE	FALSE	FALSE	NGN	NA	NA
BE3	51	donor	13.32189974	51	TGACTTACCAGGCCAAAGAA	13	0.6794003868471954	CTGGTA	AC	8	TA	7	1	14	ENSG00000119685	ENST00000557636.5	GGA	16	FALSE	FALSE	FALSE	FALSE	NGN	NA	NA
BE3	51	donor	13.32189974	51	GAACTTACCTGCTTGGCCTT	16	0.6320116054158607	CAGGTA	AC	8	TA	7	1	14	ENSG00000119685	ENST00000557636.5	TGA	16	FALSE	FALSE	FALSE	FALSE	NGN	NA	NA
BE3	51	donor	13.32189974	51	ATCTCTACCTGTCCTGGAAG	19	0.567698259187621	CAGGTA	AC	8	TA	7	1	14	ENSG00000119685	ENST00000557636.5	AGG	16	FALSE	FALSE	FALSE	FALSE	NGN	NA	NA
BE3	51	donor	13.32189974	51	AAACTTACTTGGAAGCTTTC	31	0.04037717601547386	CAAGTA	AC	8	TA	7	1	14	ENSG00000119685	ENST00000557636.5	TGG	16	FALSE	FALSE	FALSE	FALSE	NGN	NA	NA
BE3	12.24538259	donor	10.7651715	12.24538259	TACATTGTTGATCAGGTAGA	7	0.8082688588007737	AATGTA	AC	3	TA	2	1	14	ENSG00000119685	ENST00000557636.5	CGC	21	FALSE	FALSE	FALSE	FALSE	NGN	NA	NA
BE3	12.24538259	donor	10.7651715	12.24538259	TACCAAAACAACTGCTGCGA	12	0.6989845261121856	TTGGTA	AC	3	TA	2	1	14	ENSG00000119685	ENST00000557636.5	TGA	21	FALSE	FALSE	FALSE	FALSE	NGN	NA	NA
BE3	12.24538259	donor	10.7651715	12.24538259	TACCTGAGGTTTCTGGAAAG	15	0.6419245647969052	CAGGTA	AC	3	TA	2	1	14	ENSG00000119685	ENST00000557636.5	GGT	21	FALSE	FALSE	FALSE	FALSE	NGN	NA	NA
BE3	12.24538259	donor	10.7651715	12.24538259	TACCTGTCCTGGAAGAGGCG	19	0.567698259187621	CAGGTA	AC	3	TA	2	1	14	ENSG00000119685	ENST00000557636.5	TGT	21	FALSE	FALSE	FALSE	FALSE	NGN	NA	NA
BE3	12.24538259	donor	10.7651715	12.24538259	TACCATCTGTTCATCCTCTT	22	0.4267408123791102	ATGGTA	AC	3	TA	2	1	14	ENSG00000119685	ENST00000557636.5	TGG	21	FALSE	FALSE	FALSE	FALSE	NGN	NA	NA
BE3	21.93403694	donor	10.7651715	21.93403694	CACGAGATAATTTATCAGAA	26	0.3150386847195358	CTCGTG	AC	3	CA	2	1	14	ENSG00000119685	ENST00000557636.5	TGA	21	FALSE	FALSE	FALSE	FALSE	NGN	NA	NA
BE3	21.93403694	donor	10.7651715	21.93403694	CACCTGCCTTTGCTGAAGAG	27	0.22243713733075432	CAGGTG	AC	3	CA	2	1	14	ENSG00000119685	ENST00000557636.5	GGA	21	FALSE	FALSE	FALSE	FALSE	NGN	NA	NA
BE3	12.24538259	donor	10.7651715	12.24538259	TACCTGTTGGGTGAGGAGGT	28	0.1772243713733076	CAGGTA	AC	3	TA	2	1	14	ENSG00000119685	ENST00000557636.5	TGA	21	FALSE	FALSE	FALSE	FALSE	NGN	NA	NA
BE3	12.24538259	donor	10.7651715	12.24538259	TACCTGCTTCCAGGAGAGCT	29	0.13999032882011608	CAGGTA	AC	3	TA	2	1	14	ENSG00000119685	ENST00000557636.5	GGA	21	FALSE	FALSE	FALSE	FALSE	NGN	NA	NA
BE3	12.24538259	donor	10.7651715	12.24538259	TACTTGGAAGCTTTCTGGGA	31	0.04037717601547386	CAAGTA	AC	3	TA	2	1	14	ENSG00000119685	ENST00000557636.5	TGT	21	FALSE	FALSE	FALSE	FALSE	NGN	NA	NA
BE3	51	donor	5.517150396	51	CATACTTACATTGTTGATCA	7	0.8082688588007737	AATGTA	AC	9	TA	8	1	14	ENSG00000119685	ENST00000557636.5	GGT	15	FALSE	FALSE	FALSE	FALSE	NGN	NA	NA
BE3	17.08970976	donor	5.517150396	17.08970976	ACAACTCACCATCTATGAGC	8	0.7915860735009671	ATGGTG	AC	9	CA	8	1	14	ENSG00000119685	ENST00000557636.5	AGG	15	FALSE	FALSE	FALSE	FALSE	NGN	NA	NA
BE3	51	donor	5.517150396	51	CTGACTTACCAGGCCAAAGA	13	0.6794003868471954	CTGGTA	AC	9	TA	8	1	14	ENSG00000119685	ENST00000557636.5	AGG	15	FALSE	FALSE	FALSE	FALSE	NGN	NA	NA
BE3	51	donor	5.517150396	51	TTGGCTTACCTGAGGTTTCT	15	0.6419245647969052	CAGGTA	AC	9	TA	8	1	14	ENSG00000119685	ENST00000557636.5	GGA	15	FALSE	FALSE	FALSE	FALSE	NGN	NA	NA
BE3	51	donor	5.517150396	51	AGCAGGTACCTGGGTATTTT	20	0.5297388781431335	CAGGTA	AC	9	TA	8	1	14	ENSG00000119685	ENST00000557636.5	GGC	15	FALSE	FALSE	FALSE	FALSE	NGN	NA	NA
BE3	51	donor	5.517150396	51	CATCCGTACCTGTTGGGTGA	28	0.1772243713733076	CAGGTA	AC	9	TA	8	1	14	ENSG00000119685	ENST00000557636.5	GGA	15	FALSE	FALSE	FALSE	FALSE	NGN	NA	NA
BE3	51	donor	5.517150396	51	TTCACATACCTGCTTCCAGG	29	0.13999032882011608	CAGGTA	AC	9	TA	8	1	14	ENSG00000119685	ENST00000557636.5	AGA	15	FALSE	FALSE	FALSE	FALSE	NGN	NA	NA
BE3	4.575197889	donor	4.575197889	0.807387863	ACCTCCAATTACTCTAATAT	3	0.9049806576402322	GAGGTG	AC	2	CA	1	1	14	ENSG00000119685	ENST00000557636.5	TGT	22	FALSE	FALSE	FALSE	FALSE	NGN	NA	NA
BE3	7.939313984	donor	4.575197889	7.939313984	ACTTCATGAAATCCATGGGC	4	0.8851547388781431	GAAGTA	AC	2	TA	1	1	14	ENSG00000119685	ENST00000557636.5	TGT	22	FALSE	FALSE	FALSE	FALSE	NGN	NA	NA
BE3	4.575197889	donor	4.575197889	0.807387863	ACCATCTATGAGCAGGGGGT	8	0.7915860735009671	ATGGTG	AC	2	CA	1	1	14	ENSG00000119685	ENST00000557636.5	TGT	22	FALSE	FALSE	FALSE	FALSE	NGN	NA	NA
BE3	7.939313984	donor	4.575197889	7.939313984	ACCAGGCCAAAGAAGGAGAG	13	0.6794003868471954	CTGGTA	AC	2	TA	1	1	14	ENSG00000119685	ENST00000557636.5	AGA	22	FALSE	FALSE	FALSE	FALSE	NGN	NA	NA
BE3	7.939313984	donor	4.575197889	7.939313984	ACCTAAGATTGCCATTATCT	21	0.45575435203094783	TAGGTA	AC	2	TA	1	1	14	ENSG00000119685	ENST00000557636.5	TGA	22	FALSE	FALSE	FALSE	FALSE	NGN	NA	NA
BE3	7.939313984	donor	4.575197889	7.939313984	ACCATCTGTTCATCCTCTTT	22	0.4267408123791102	ATGGTA	AC	2	TA	1	1	14	ENSG00000119685	ENST00000557636.5	GGC	22	FALSE	FALSE	FALSE	FALSE	NGN	NA	NA
BE3	2.691292876	acceptor	2.691292876	NA	AAGCGGGTACTAAATTATGA	32	0.04037717601547386	TAGTAC	AC	10	NA	NA	1	14	ENSG00000119685	ENST00000557636.5	AGT	16	TRUE	FALSE	FALSE	FALSE	NGN	NA	NA
BE3	48.98153034	donor	2.691292876	48.98153034	TATTACTTACTCTTGACTTA	2	0.9306092843326886	AGAGTA	AC	10	TA	9	1	14	ENSG00000119685	ENST00000557636.5	TGA	14	FALSE	FALSE	FALSE	FALSE	NGN	NA	NA
BE3	48.98153034	donor	2.691292876	48.98153034	AAGCACTTACTACAAAATTC	6	0.8280947775628626	GTAGTA	AC	10	TA	9	1	14	ENSG00000119685	ENST00000557636.5	CGC	14	FALSE	FALSE	FALSE	FALSE	NGN	NA	NA
BE3	48.98153034	donor	2.691292876	48.98153034	GCATACTTACATTGTTGATC	7	0.8082688588007737	AATGTA	AC	10	TA	9	1	14	ENSG00000119685	ENST00000557636.5	AGG	14	FALSE	FALSE	FALSE	FALSE	NGN	NA	NA
BE3	48.98153034	donor	2.691292876	48.98153034	ATTGGCTTACCTGAGGTTTC	15	0.6419245647969052	CAGGTA	AC	10	TA	9	1	14	ENSG00000119685	ENST00000557636.5	TGG	14	FALSE	FALSE	FALSE	FALSE	NGN	NA	NA
BE3	48.98153034	donor	2.691292876	48.98153034	AAATCTCTACCTGTCCTGGA	19	0.567698259187621	CAGGTA	AC	10	TA	9	1	14	ENSG00000119685	ENST00000557636.5	AGA	14	FALSE	FALSE	FALSE	FALSE	NGN	NA	NA
BE3	48.98153034	donor	2.691292876	48.98153034	CAGCAGGTACCTGGGTATTT	20	0.5297388781431335	CAGGTA	AC	10	TA	9	1	14	ENSG00000119685	ENST00000557636.5	TGG	14	FALSE	FALSE	FALSE	FALSE	NGN	NA	NA
BE3	48.98153034	donor	2.691292876	48.98153034	TGTCTACTACCTTGCTTGTC	24	0.3665377176015474	AAGGTA	AC	10	TA	9	1	14	ENSG00000119685	ENST00000557636.5	TGA	14	FALSE	FALSE	FALSE	FALSE	NGN	NA	NA
BE3	8.073878628	donor	2.691292876	8.073878628	TCTCACTCACCTGCCTTTGC	27	0.22243713733075432	CAGGTG	AC	10	CA	9	1	14	ENSG00000119685	ENST00000557636.5	TGA	14	FALSE	FALSE	FALSE	FALSE	NGN	NA	NA
BE3	48.98153034	donor	2.691292876	48.98153034	CCATCCGTACCTGTTGGGTG	28	0.1772243713733076	CAGGTA	AC	10	TA	9	1	14	ENSG00000119685	ENST00000557636.5	AGG	14	FALSE	FALSE	FALSE	FALSE	NGN	NA	NA
ABE	51	acceptor	NA	51	GTATTTTAGAAAATGCAATT	10	0.4094637223974763	TAGAAA	NA	NA	TA	8	1	14	ENSG00000119685	ENST00000286650.9	GGA	15	TRUE	FALSE	FALSE	FALSE	NGN	NA	NA
ABE	48.98153034	acceptor	NA	48.98153034	TGTATTTTAGAAAATGCAAT	10	0.4094637223974763	TAGAAA	NA	NA	TA	9	1	14	ENSG00000119685	ENST00000286650.9	TGG	14	TRUE	FALSE	FALSE	FALSE	NGN	NA	NA
ABE	48.98153034	acceptor	NA	48.98153034	TTTTAGAAAATGCAATTGGA	10	0.4094637223974763	TAGAAA	NA	NA	TA	5	1	14	ENSG00000119685	ENST00000286650.9	AGA	18	TRUE	FALSE	FALSE	FALSE	NGN	NA	NA
BE3	44.13720317	donor	44.13720317	43.73350923	CTTACTTCATGAAATCCATG	4	0.7066246056782335	GAAGTA	AC	5	TA	4	1	14	ENSG00000119685	ENST00000286650.9	GGC	19	FALSE	FALSE	FALSE	FALSE	NGN	NA	NA
BE3	44.13720317	donor	44.13720317	18.30079156	CTCACCATCTATGAGCAGGG	8	0.4624605678233439	ATGGTG	AC	5	CA	4	1	14	ENSG00000119685	ENST00000286650.9	GGT	19	FALSE	FALSE	FALSE	FALSE	NGN	NA	NA
BE3	53.69129288	donor	38.21635884	53.69129288	AACTTACTTCATGAAATCCA	4	0.7066246056782335	GAAGTA	AC	7	TA	6	1	14	ENSG00000119685	ENST00000286650.9	TGG	17	FALSE	FALSE	FALSE	FALSE	NGN	NA	NA
BE3	43.3298153	donor	38.21635884	43.3298153	AACTCACCATCTATGAGCAG	8	0.4624605678233439	ATGGTG	AC	7	CA	6	1	14	ENSG00000119685	ENST00000286650.9	GGG	17	FALSE	FALSE	FALSE	FALSE	NGN	NA	NA
BE3	48.98153034	donor	26.91292876	48.98153034	ACTTACTTCATGAAATCCAT	4	0.7066246056782335	GAAGTA	AC	6	TA	5	1	14	ENSG00000119685	ENST00000286650.9	GGG	18	FALSE	FALSE	FALSE	FALSE	NGN	NA	NA
BE3	48.98153034	donor	26.91292876	48.98153034	ACTTACATTGTTGATCAGGT	7	0.5059936908517351	AATGTA	AC	6	TA	5	1	14	ENSG00000119685	ENST00000286650.9	AGA	18	FALSE	FALSE	FALSE	FALSE	NGN	NA	NA
BE3	41.176781	donor	26.91292876	41.176781	ACTCACCATCTATGAGCAGG	8	0.4624605678233439	ATGGTG	AC	6	CA	5	1	14	ENSG00000119685	ENST00000286650.9	GGG	18	FALSE	FALSE	FALSE	FALSE	NGN	NA	NA
BE3	51	donor	13.32189974	51	GCACTTACTACAAAATTCCG	6	0.5577287066246057	GTAGTA	AC	8	TA	7	1	14	ENSG00000119685	ENST00000286650.9	CGT	16	FALSE	FALSE	FALSE	FALSE	NGN	NA	NA
BE3	45.21372032	donor	13.32189974	45.21372032	CAACTCACCATCTATGAGCA	8	0.4624605678233439	ATGGTG	AC	8	CA	7	1	14	ENSG00000119685	ENST00000286650.9	GGG	16	FALSE	FALSE	FALSE	FALSE	NGN	NA	NA
ABE	12.24538259	acceptor	NA	12.24538259	TAGAAAATGCAATTGGAAGA	10	0.4094637223974763	TAGAAA	NA	NA	TA	2	1	14	ENSG00000119685	ENST00000286650.9	TGG	21	TRUE	FALSE	FALSE	FALSE	NGN	NA	NA
BE3	12.24538259	donor	10.7651715	12.24538259	TACATTGTTGATCAGGTAGA	7	0.5059936908517351	AATGTA	AC	3	TA	2	1	14	ENSG00000119685	ENST00000286650.9	CGC	21	FALSE	FALSE	FALSE	FALSE	NGN	NA	NA
BE3	7.939313984	acceptor	7.939313984	NA	AATTGCATTTTCTAAAATAC	10	0.4094637223974763	TAGAAA	TC	12	NA	NA	1	14	ENSG00000119685	ENST00000286650.9	AGA	14	TRUE	FALSE	FALSE	FALSE	NGN	NA	NA
ABE	7.939313984	acceptor	NA	7.939313984	AGAAAATGCAATTGGAAGAT	10	0.4094637223974763	TAGAAA	NA	NA	TA	1	1	14	ENSG00000119685	ENST00000286650.9	GGG	22	TRUE	FALSE	FALSE	FALSE	NGN	NA	NA
BE3	51	donor	5.517150396	51	CATACTTACATTGTTGATCA	7	0.5059936908517351	AATGTA	AC	9	TA	8	1	14	ENSG00000119685	ENST00000286650.9	GGT	15	FALSE	FALSE	FALSE	FALSE	NGN	NA	NA
BE3	17.08970976	donor	5.517150396	17.08970976	ACAACTCACCATCTATGAGC	8	0.4624605678233439	ATGGTG	AC	9	CA	8	1	14	ENSG00000119685	ENST00000286650.9	AGG	15	FALSE	FALSE	FALSE	FALSE	NGN	NA	NA
BE3	4.575197889	donor	4.575197889	0.807387863	ACCTCCAATTACTCTAATAT	3	0.7583596214511041	GAGGTG	AC	2	CA	1	1	14	ENSG00000119685	ENST00000286650.9	TGT	22	FALSE	FALSE	FALSE	FALSE	NGN	NA	NA
BE3	7.939313984	donor	4.575197889	7.939313984	ACTTCATGAAATCCATGGGC	4	0.7066246056782335	GAAGTA	AC	2	TA	1	1	14	ENSG00000119685	ENST00000286650.9	TGT	22	FALSE	FALSE	FALSE	FALSE	NGN	NA	NA
BE3	4.575197889	donor	4.575197889	0.807387863	ACCATCTATGAGCAGGGGGT	8	0.4624605678233439	ATGGTG	AC	2	CA	1	1	14	ENSG00000119685	ENST00000286650.9	TGT	22	FALSE	FALSE	FALSE	FALSE	NGN	NA	NA
BE3	48.98153034	donor	2.691292876	48.98153034	TATTACTTACTCTTGACTTA	2	0.8252365930599369	AGAGTA	AC	10	TA	9	1	14	ENSG00000119685	ENST00000286650.9	TGA	14	FALSE	FALSE	FALSE	FALSE	NGN	NA	NA
BE3	48.98153034	donor	2.691292876	48.98153034	AAGCACTTACTACAAAATTC	6	0.5577287066246057	GTAGTA	AC	10	TA	9	1	14	ENSG00000119685	ENST00000286650.9	CGC	14	FALSE	FALSE	FALSE	FALSE	NGN	NA	NA
BE3	48.98153034	donor	2.691292876	48.98153034	GCATACTTACATTGTTGATC	7	0.5059936908517351	AATGTA	AC	10	TA	9	1	14	ENSG00000119685	ENST00000286650.9	AGG	14	FALSE	FALSE	FALSE	FALSE	NGN	NA	NA
ABE	2.556728232	acceptor	NA	2.556728232	GAAAATGCAATTGGAAGATG	10	0.4094637223974763	TAGAAA	NA	NA	TA	-1	1	14	ENSG00000119685	ENST00000286650.9	GGA	23	TRUE	FALSE	FALSE	FALSE	NGN	NA	NA
BE3	51	acceptor	51	NA	GCAGGATCTGAAAAAGAGAA	32	0.1406149215222533	CAGATC	TC	8	NA	NA	1	14	ENSG00000119685	ENST00000298832.13	AGG	18	TRUE	FALSE	FALSE	FALSE	NGN	NA	NA
BE3	51	acceptor	51	NA	CAGGATCTGAAAAAGAGAAA	32	0.1406149215222533	CAGATC	TC	7	NA	NA	1	14	ENSG00000119685	ENST00000298832.13	GGC	19	TRUE	FALSE	FALSE	FALSE	NGN	NA	NA
BE3	44.13720317	donor	44.13720317	43.73350923	CTTACTTCATGAAATCCATG	4	0.9000215007525263	GAAGTA	AC	5	TA	4	1	14	ENSG00000119685	ENST00000298832.13	GGC	19	FALSE	FALSE	FALSE	FALSE	NGN	NA	NA
BE3	44.13720317	donor	44.13720317	18.30079156	CTCACCATCTATGAGCAGGG	8	0.8168135884755967	ATGGTG	AC	5	CA	4	1	14	ENSG00000119685	ENST00000298832.13	GGT	19	FALSE	FALSE	FALSE	FALSE	NGN	NA	NA
BE3	44.13720317	donor	44.13720317	43.73350923	CTTACCTGAGGTTTCTGGAA	15	0.6837239303375617	CAGGTA	AC	5	TA	4	1	14	ENSG00000119685	ENST00000298832.13	AGG	19	FALSE	FALSE	FALSE	FALSE	NGN	NA	NA
BE3	44.13720317	donor	44.13720317	43.73350923	TCTACCTGTCCTGGAAGAGG	18	0.6265319286175016	CAGGTA	AC	5	TA	4	1	14	ENSG00000119685	ENST00000298832.13	CGT	19	FALSE	FALSE	FALSE	FALSE	NGN	NA	NA
BE3	44.13720317	donor	44.13720317	18.30079156	CTCACCTGCCTTTGCTGAAG	26	0.31950118254138893	CAGGTG	AC	5	CA	4	1	14	ENSG00000119685	ENST00000298832.13	AGG	19	FALSE	FALSE	FALSE	FALSE	NGN	NA	NA
BE3	44.13720317	donor	44.13720317	23.01055409	CTAACCTGTAGAGCTGGTGA	31	0.1406149215222533	CAGGTT	AC	5	AA	4	1	14	ENSG00000119685	ENST00000298832.13	TGG	19	FALSE	FALSE	FALSE	FALSE	NGN	NA	NA
BE3	53.69129288	donor	38.21635884	53.69129288	AACTTACTTCATGAAATCCA	4	0.9000215007525263	GAAGTA	AC	7	TA	6	1	14	ENSG00000119685	ENST00000298832.13	TGG	17	FALSE	FALSE	FALSE	FALSE	NGN	NA	NA
BE3	43.3298153	donor	38.21635884	43.3298153	AACTCACCATCTATGAGCAG	8	0.8168135884755967	ATGGTG	AC	7	CA	6	1	14	ENSG00000119685	ENST00000298832.13	GGG	17	FALSE	FALSE	FALSE	FALSE	NGN	NA	NA
BE3	53.69129288	donor	38.21635884	53.69129288	TCTTTACCTCCTCCATTGAC	16	0.6594280799827994	GAGGTA	AC	7	TA	6	1	14	ENSG00000119685	ENST00000298832.13	AGA	17	FALSE	FALSE	FALSE	FALSE	NGN	NA	NA
BE3	53.69129288	donor	38.21635884	53.69129288	TCTCTACCTGTCCTGGAAGA	18	0.6265319286175016	CAGGTA	AC	7	TA	6	1	14	ENSG00000119685	ENST00000298832.13	GGC	17	FALSE	FALSE	FALSE	FALSE	NGN	NA	NA
BE3	53.69129288	donor	38.21635884	53.69129288	CTACTACCTTGCTTGTCTGA	23	0.447645667598366	AAGGTA	AC	7	TA	6	1	14	ENSG00000119685	ENST00000298832.13	TGA	17	FALSE	FALSE	FALSE	FALSE	NGN	NA	NA
BE3	43.3298153	donor	38.21635884	43.3298153	CACTCACGAGATAATTTATC	25	0.4018490647172651	CTCGTG	AC	7	CA	6	1	14	ENSG00000119685	ENST00000298832.13	AGA	17	FALSE	FALSE	FALSE	FALSE	NGN	NA	NA
BE3	43.3298153	donor	38.21635884	43.3298153	CACTCACCTGCCTTTGCTGA	26	0.31950118254138893	CAGGTG	AC	7	CA	6	1	14	ENSG00000119685	ENST00000298832.13	AGA	17	FALSE	FALSE	FALSE	FALSE	NGN	NA	NA
BE3	53.69129288	donor	38.21635884	53.69129288	TCCGTACCTGTTGGGTGAGG	27	0.2799397978929262	CAGGTA	AC	7	TA	6	1	14	ENSG00000119685	ENST00000298832.13	AGG	17	FALSE	FALSE	FALSE	FALSE	NGN	NA	NA
BE3	53.69129288	donor	38.21635884	53.69129288	CACATACCTGCTTCCAGGAG	28	0.24682863900236507	CAGGTA	AC	7	TA	6	1	14	ENSG00000119685	ENST00000298832.13	AGC	17	FALSE	FALSE	FALSE	FALSE	NGN	NA	NA
BE3	53.69129288	donor	38.21635884	53.69129288	GAATTACCTGGTGCCGGGCT	29	0.2049021715760052	CAGGTA	AC	7	TA	6	1	14	ENSG00000119685	ENST00000298832.13	CGA	17	FALSE	FALSE	FALSE	FALSE	NGN	NA	NA
BE3	53.69129288	donor	38.21635884	53.69129288	AACTTACTTGGAAGCTTTCT	30	0.15824553859385082	CAAGTA	AC	7	TA	6	1	14	ENSG00000119685	ENST00000298832.13	GGG	17	FALSE	FALSE	FALSE	FALSE	NGN	NA	NA
BE3	48.98153034	donor	26.91292876	48.98153034	ACTTACTTCATGAAATCCAT	4	0.9000215007525263	GAAGTA	AC	6	TA	5	1	14	ENSG00000119685	ENST00000298832.13	GGG	18	FALSE	FALSE	FALSE	FALSE	NGN	NA	NA
BE3	48.98153034	donor	26.91292876	48.98153034	ACTTACATTGTTGATCAGGT	7	0.8316491077187702	AATGTA	AC	6	TA	5	1	14	ENSG00000119685	ENST00000298832.13	AGA	18	FALSE	FALSE	FALSE	FALSE	NGN	NA	NA
BE3	41.176781	donor	26.91292876	41.176781	ACTCACCATCTATGAGCAGG	8	0.8168135884755967	ATGGTG	AC	6	CA	5	1	14	ENSG00000119685	ENST00000298832.13	GGG	18	FALSE	FALSE	FALSE	FALSE	NGN	NA	NA
BE3	48.98153034	donor	26.91292876	48.98153034	CCTTACCAAAACAACTGCTG	12	0.7344657062997204	TTGGTA	AC	6	TA	5	1	14	ENSG00000119685	ENST00000298832.13	CGA	18	FALSE	FALSE	FALSE	FALSE	NGN	NA	NA
BE3	48.98153034	donor	26.91292876	48.98153034	ACTTACCAGGCCAAAGAAGG	13	0.7170500967533864	CTGGTA	AC	6	TA	5	1	14	ENSG00000119685	ENST00000298832.13	AGA	18	FALSE	FALSE	FALSE	FALSE	NGN	NA	NA
BE3	41.176781	donor	26.91292876	41.176781	CCTCACCCATATATTTCCCA	17	0.6398623951838314	TGGGTG	AC	6	CA	5	1	14	ENSG00000119685	ENST00000298832.13	TGT	18	FALSE	FALSE	FALSE	FALSE	NGN	NA	NA
BE3	48.98153034	donor	26.91292876	48.98153034	ACTTACCTTGTTGTATACAA	22	0.46979144270049455	AAGGTA	AC	6	TA	5	1	14	ENSG00000119685	ENST00000298832.13	TGA	18	FALSE	FALSE	FALSE	FALSE	NGN	NA	NA
BE3	48.98153034	donor	26.91292876	48.98153034	CCGTACCTGTTGGGTGAGGA	27	0.2799397978929262	CAGGTA	AC	6	TA	5	1	14	ENSG00000119685	ENST00000298832.13	GGT	18	FALSE	FALSE	FALSE	FALSE	NGN	NA	NA
BE3	48.98153034	donor	26.91292876	48.98153034	ACTTACTTGGAAGCTTTCTG	30	0.15824553859385082	CAAGTA	AC	6	TA	5	1	14	ENSG00000119685	ENST00000298832.13	GGA	18	FALSE	FALSE	FALSE	FALSE	NGN	NA	NA
BE3	32.02638522	donor	23.01055409	32.02638522	TTACCAGGCCAAAGAAGGAG	13	0.7170500967533864	CTGGTA	AC	4	TA	3	1	14	ENSG00000119685	ENST00000298832.13	AGA	20	FALSE	FALSE	FALSE	FALSE	NGN	NA	NA
BE3	32.02638522	donor	23.01055409	32.02638522	TTACCTGAGGTTTCTGGAAA	15	0.6837239303375617	CAGGTA	AC	4	TA	3	1	14	ENSG00000119685	ENST00000298832.13	GGG	20	FALSE	FALSE	FALSE	FALSE	NGN	NA	NA
BE3	23.01055409	donor	23.01055409	11.16886544	TCACCTGCCTTTGCTGAAGA	26	0.31950118254138893	CAGGTG	AC	4	CA	3	1	14	ENSG00000119685	ENST00000298832.13	GGG	20	FALSE	FALSE	FALSE	FALSE	NGN	NA	NA
BE3	32.02638522	donor	23.01055409	32.02638522	ATACCTGCTTCCAGGAGAGC	28	0.24682863900236507	CAGGTA	AC	4	TA	3	1	14	ENSG00000119685	ENST00000298832.13	TGG	20	FALSE	FALSE	FALSE	FALSE	NGN	NA	NA
BE3	23.01055409	donor	23.01055409	10.7651715	TAACCTGTAGAGCTGGTGAT	31	0.1406149215222533	CAGGTT	AC	4	AA	3	1	14	ENSG00000119685	ENST00000298832.13	GGG	20	FALSE	FALSE	FALSE	FALSE	NGN	NA	NA
BE3	51	donor	13.32189974	51	GCACTTACTACAAAATTCCG	6	0.8492797247903676	GTAGTA	AC	8	TA	7	1	14	ENSG00000119685	ENST00000298832.13	CGT	16	FALSE	FALSE	FALSE	FALSE	NGN	NA	NA
BE3	45.21372032	donor	13.32189974	45.21372032	CAACTCACCATCTATGAGCA	8	0.8168135884755967	ATGGTG	AC	8	CA	7	1	14	ENSG00000119685	ENST00000298832.13	GGG	16	FALSE	FALSE	FALSE	FALSE	NGN	NA	NA
BE3	45.21372032	donor	13.32189974	45.21372032	GTACTCACCGGTTGTATCTC	11	0.7574715115029026	CCGGTG	AC	8	CA	7	1	14	ENSG00000119685	ENST00000298832.13	TGC	16	FALSE	FALSE	FALSE	FALSE	NGN	NA	NA
BE3	51	donor	13.32189974	51	CTCCTTACCAAAACAACTGC	12	0.7344657062997204	TTGGTA	AC	8	TA	7	1	14	ENSG00000119685	ENST00000298832.13	TGC	16	FALSE	FALSE	FALSE	FALSE	NGN	NA	NA
BE3	51	donor	13.32189974	51	TGACTTACCAGGCCAAAGAA	13	0.7170500967533864	CTGGTA	AC	8	TA	7	1	14	ENSG00000119685	ENST00000298832.13	GGA	16	FALSE	FALSE	FALSE	FALSE	NGN	NA	NA
BE3	51	donor	13.32189974	51	ATCTCTACCTGTCCTGGAAG	18	0.6265319286175016	CAGGTA	AC	8	TA	7	1	14	ENSG00000119685	ENST00000298832.13	AGG	16	FALSE	FALSE	FALSE	FALSE	NGN	NA	NA
BE3	51	donor	13.32189974	51	AAACTTACTTGGAAGCTTTC	30	0.15824553859385082	CAAGTA	AC	8	TA	7	1	14	ENSG00000119685	ENST00000298832.13	TGG	16	FALSE	FALSE	FALSE	FALSE	NGN	NA	NA
BE3	38.21635884	donor	13.32189974	38.21635884	CCACTAACCTGTAGAGCTGG	31	0.1406149215222533	CAGGTT	AC	8	AA	7	1	14	ENSG00000119685	ENST00000298832.13	TGA	16	FALSE	FALSE	FALSE	FALSE	NGN	NA	NA
BE3	12.24538259	donor	10.7651715	12.24538259	TACATTGTTGATCAGGTAGA	7	0.8316491077187702	AATGTA	AC	3	TA	2	1	14	ENSG00000119685	ENST00000298832.13	CGC	21	FALSE	FALSE	FALSE	FALSE	NGN	NA	NA
BE3	12.24538259	donor	10.7651715	12.24538259	TACCAAAACAACTGCTGCGA	12	0.7344657062997204	TTGGTA	AC	3	TA	2	1	14	ENSG00000119685	ENST00000298832.13	TGA	21	FALSE	FALSE	FALSE	FALSE	NGN	NA	NA
BE3	12.24538259	donor	10.7651715	12.24538259	TACCTGAGGTTTCTGGAAAG	15	0.6837239303375617	CAGGTA	AC	3	TA	2	1	14	ENSG00000119685	ENST00000298832.13	GGT	21	FALSE	FALSE	FALSE	FALSE	NGN	NA	NA
BE3	12.24538259	donor	10.7651715	12.24538259	TACCTGTCCTGGAAGAGGCG	18	0.6265319286175016	CAGGTA	AC	3	TA	2	1	14	ENSG00000119685	ENST00000298832.13	TGT	21	FALSE	FALSE	FALSE	FALSE	NGN	NA	NA
BE3	12.24538259	donor	10.7651715	12.24538259	TACCATCTGTTCATCCTCTT	21	0.5011825413889486	ATGGTA	AC	3	TA	2	1	14	ENSG00000119685	ENST00000298832.13	TGG	21	FALSE	FALSE	FALSE	FALSE	NGN	NA	NA
BE3	21.93403694	donor	10.7651715	21.93403694	CACGAGATAATTTATCAGAA	25	0.4018490647172651	CTCGTG	AC	3	CA	2	1	14	ENSG00000119685	ENST00000298832.13	TGA	21	FALSE	FALSE	FALSE	FALSE	NGN	NA	NA
BE3	21.93403694	donor	10.7651715	21.93403694	CACCTGCCTTTGCTGAAGAG	26	0.31950118254138893	CAGGTG	AC	3	CA	2	1	14	ENSG00000119685	ENST00000298832.13	GGA	21	FALSE	FALSE	FALSE	FALSE	NGN	NA	NA
BE3	12.24538259	donor	10.7651715	12.24538259	TACCTGTTGGGTGAGGAGGT	27	0.2799397978929262	CAGGTA	AC	3	TA	2	1	14	ENSG00000119685	ENST00000298832.13	TGA	21	FALSE	FALSE	FALSE	FALSE	NGN	NA	NA
BE3	12.24538259	donor	10.7651715	12.24538259	TACCTGCTTCCAGGAGAGCT	28	0.24682863900236507	CAGGTA	AC	3	TA	2	1	14	ENSG00000119685	ENST00000298832.13	GGA	21	FALSE	FALSE	FALSE	FALSE	NGN	NA	NA
BE3	12.24538259	donor	10.7651715	12.24538259	TACTTGGAAGCTTTCTGGGA	30	0.15824553859385082	CAAGTA	AC	3	TA	2	1	14	ENSG00000119685	ENST00000298832.13	TGT	21	FALSE	FALSE	FALSE	FALSE	NGN	NA	NA
BE3	10.7651715	donor	10.7651715	4.575197889	AACCTGTAGAGCTGGTGATG	31	0.1406149215222533	CAGGTT	AC	3	AA	2	1	14	ENSG00000119685	ENST00000298832.13	GGC	21	FALSE	FALSE	FALSE	FALSE	NGN	NA	NA
BE3	7.939313984	acceptor	7.939313984	NA	GTGAGCAGGATCTGAAAAAG	32	0.1406149215222533	CAGATC	TC	12	NA	NA	1	14	ENSG00000119685	ENST00000298832.13	AGA	14	TRUE	FALSE	FALSE	FALSE	NGN	NA	NA
BE3	51	donor	5.517150396	51	CATACTTACATTGTTGATCA	7	0.8316491077187702	AATGTA	AC	9	TA	8	1	14	ENSG00000119685	ENST00000298832.13	GGT	15	FALSE	FALSE	FALSE	FALSE	NGN	NA	NA
BE3	17.08970976	donor	5.517150396	17.08970976	ACAACTCACCATCTATGAGC	8	0.8168135884755967	ATGGTG	AC	9	CA	8	1	14	ENSG00000119685	ENST00000298832.13	AGG	15	FALSE	FALSE	FALSE	FALSE	NGN	NA	NA
BE3	51	donor	5.517150396	51	CTGACTTACCAGGCCAAAGA	13	0.7170500967533864	CTGGTA	AC	9	TA	8	1	14	ENSG00000119685	ENST00000298832.13	AGG	15	FALSE	FALSE	FALSE	FALSE	NGN	NA	NA
BE3	51	donor	5.517150396	51	TTGGCTTACCTGAGGTTTCT	15	0.6837239303375617	CAGGTA	AC	9	TA	8	1	14	ENSG00000119685	ENST00000298832.13	GGA	15	FALSE	FALSE	FALSE	FALSE	NGN	NA	NA
BE3	51	donor	5.517150396	51	AGCAGGTACCTGGGTATTTT	19	0.5927757471511503	CAGGTA	AC	9	TA	8	1	14	ENSG00000119685	ENST00000298832.13	GGC	15	FALSE	FALSE	FALSE	FALSE	NGN	NA	NA
BE3	51	donor	5.517150396	51	CATCCGTACCTGTTGGGTGA	27	0.2799397978929262	CAGGTA	AC	9	TA	8	1	14	ENSG00000119685	ENST00000298832.13	GGA	15	FALSE	FALSE	FALSE	FALSE	NGN	NA	NA
BE3	51	donor	5.517150396	51	TTCACATACCTGCTTCCAGG	28	0.24682863900236507	CAGGTA	AC	9	TA	8	1	14	ENSG00000119685	ENST00000298832.13	AGA	15	FALSE	FALSE	FALSE	FALSE	NGN	NA	NA
BE3	4.575197889	donor	4.575197889	0.807387863	ACCTCCAATTACTCTAATAT	3	0.9176521178241238	GAGGTG	AC	2	CA	1	1	14	ENSG00000119685	ENST00000298832.13	TGT	22	FALSE	FALSE	FALSE	FALSE	NGN	NA	NA
BE3	7.939313984	donor	4.575197889	7.939313984	ACTTCATGAAATCCATGGGC	4	0.9000215007525263	GAAGTA	AC	2	TA	1	1	14	ENSG00000119685	ENST00000298832.13	TGT	22	FALSE	FALSE	FALSE	FALSE	NGN	NA	NA
BE3	4.575197889	donor	4.575197889	0.807387863	ACCATCTATGAGCAGGGGGT	8	0.8168135884755967	ATGGTG	AC	2	CA	1	1	14	ENSG00000119685	ENST00000298832.13	TGT	22	FALSE	FALSE	FALSE	FALSE	NGN	NA	NA
BE3	7.939313984	donor	4.575197889	7.939313984	ACCAGGCCAAAGAAGGAGAG	13	0.7170500967533864	CTGGTA	AC	2	TA	1	1	14	ENSG00000119685	ENST00000298832.13	AGA	22	FALSE	FALSE	FALSE	FALSE	NGN	NA	NA
BE3	7.939313984	donor	4.575197889	7.939313984	ACCTAAGATTGCCATTATCT	20	0.5269834444205548	TAGGTA	AC	2	TA	1	1	14	ENSG00000119685	ENST00000298832.13	TGA	22	FALSE	FALSE	FALSE	FALSE	NGN	NA	NA
BE3	7.939313984	donor	4.575197889	7.939313984	ACCATCTGTTCATCCTCTTT	21	0.5011825413889486	ATGGTA	AC	2	TA	1	1	14	ENSG00000119685	ENST00000298832.13	GGC	22	FALSE	FALSE	FALSE	FALSE	NGN	NA	NA
BE3	48.98153034	donor	2.691292876	48.98153034	TATTACTTACTCTTGACTTA	2	0.9404429155020426	AGAGTA	AC	10	TA	9	1	14	ENSG00000119685	ENST00000298832.13	TGA	14	FALSE	FALSE	FALSE	FALSE	NGN	NA	NA
BE3	48.98153034	donor	2.691292876	48.98153034	AAGCACTTACTACAAAATTC	6	0.8492797247903676	GTAGTA	AC	10	TA	9	1	14	ENSG00000119685	ENST00000298832.13	CGC	14	FALSE	FALSE	FALSE	FALSE	NGN	NA	NA
BE3	48.98153034	donor	2.691292876	48.98153034	GCATACTTACATTGTTGATC	7	0.8316491077187702	AATGTA	AC	10	TA	9	1	14	ENSG00000119685	ENST00000298832.13	AGG	14	FALSE	FALSE	FALSE	FALSE	NGN	NA	NA
BE3	48.98153034	donor	2.691292876	48.98153034	ATTGGCTTACCTGAGGTTTC	15	0.6837239303375617	CAGGTA	AC	10	TA	9	1	14	ENSG00000119685	ENST00000298832.13	TGG	14	FALSE	FALSE	FALSE	FALSE	NGN	NA	NA
BE3	48.98153034	donor	2.691292876	48.98153034	AAATCTCTACCTGTCCTGGA	18	0.6265319286175016	CAGGTA	AC	10	TA	9	1	14	ENSG00000119685	ENST00000298832.13	AGA	14	FALSE	FALSE	FALSE	FALSE	NGN	NA	NA
BE3	48.98153034	donor	2.691292876	48.98153034	CAGCAGGTACCTGGGTATTT	19	0.5927757471511503	CAGGTA	AC	10	TA	9	1	14	ENSG00000119685	ENST00000298832.13	TGG	14	FALSE	FALSE	FALSE	FALSE	NGN	NA	NA
BE3	48.98153034	donor	2.691292876	48.98153034	TGTCTACTACCTTGCTTGTC	23	0.447645667598366	AAGGTA	AC	10	TA	9	1	14	ENSG00000119685	ENST00000298832.13	TGA	14	FALSE	FALSE	FALSE	FALSE	NGN	NA	NA
BE3	8.073878628	donor	2.691292876	8.073878628	TCTCACTCACCTGCCTTTGC	26	0.31950118254138893	CAGGTG	AC	10	CA	9	1	14	ENSG00000119685	ENST00000298832.13	TGA	14	FALSE	FALSE	FALSE	FALSE	NGN	NA	NA
BE3	48.98153034	donor	2.691292876	48.98153034	CCATCCGTACCTGTTGGGTG	27	0.2799397978929262	CAGGTA	AC	10	TA	9	1	14	ENSG00000119685	ENST00000298832.13	AGG	14	FALSE	FALSE	FALSE	FALSE	NGN	NA	NA
BE3	5.517150396	donor	2.691292876	5.517150396	GCCCACTAACCTGTAGAGCT	31	0.1406149215222533	CAGGTT	AC	10	AA	9	1	14	ENSG00000119685	ENST00000298832.13	GGT	14	FALSE	FALSE	FALSE	FALSE	NGN	NA	NA
ABE	48.98153034	acceptor	NA	48.98153034	CATAATTTAGTACCCGCTTC	17	0.19875573018991488	TAGTAC	NA	NA	TA	9	1	14	ENSG00000119685	ENST00000556893.5	AGA	14	TRUE	FALSE	FALSE	FALSE	NGN	NA	NA
BE3	44.13720317	acceptor	44.13720317	NA	GGTACTAAATTATGAAGTGT	17	0.19875573018991488	TAGTAC	AC	5	NA	NA	1	14	ENSG00000119685	ENST00000556893.5	TGC	21	TRUE	FALSE	FALSE	FALSE	NGN	NA	NA
BE3	44.13720317	donor	44.13720317	43.73350923	TCTACCTGTCCTGGAAGAGG	3	0.9243614931237721	CAGGTA	AC	5	TA	4	1	14	ENSG00000119685	ENST00000556893.5	CGT	19	FALSE	FALSE	FALSE	FALSE	NGN	NA	NA
BE3	44.13720317	donor	44.13720317	18.30079156	CTCACCTGCCTTTGCTGAAG	12	0.4443352979698756	CAGGTG	AC	5	CA	4	1	14	ENSG00000119685	ENST00000556893.5	AGG	19	FALSE	FALSE	FALSE	FALSE	NGN	NA	NA
BE3	53.69129288	donor	38.21635884	53.69129288	TCTCTACCTGTCCTGGAAGA	3	0.9243614931237721	CAGGTA	AC	7	TA	6	1	14	ENSG00000119685	ENST00000556893.5	GGC	17	FALSE	FALSE	FALSE	FALSE	NGN	NA	NA
BE3	53.69129288	donor	38.21635884	53.69129288	CTACTACCTTGCTTGTCTGA	9	0.6394891944990178	AAGGTA	AC	7	TA	6	1	14	ENSG00000119685	ENST00000556893.5	TGA	17	FALSE	FALSE	FALSE	FALSE	NGN	NA	NA
BE3	43.3298153	donor	38.21635884	43.3298153	CACTCACGAGATAATTTATC	11	0.5697445972495088	CTCGTG	AC	7	CA	6	1	14	ENSG00000119685	ENST00000556893.5	AGA	17	FALSE	FALSE	FALSE	FALSE	NGN	NA	NA
BE3	43.3298153	donor	38.21635884	43.3298153	CACTCACCTGCCTTTGCTGA	12	0.4443352979698756	CAGGTG	AC	7	CA	6	1	14	ENSG00000119685	ENST00000556893.5	AGA	17	FALSE	FALSE	FALSE	FALSE	NGN	NA	NA
BE3	53.69129288	donor	38.21635884	53.69129288	TCCGTACCTGTTGGGTGAGG	13	0.3840864440078585	CAGGTA	AC	7	TA	6	1	14	ENSG00000119685	ENST00000556893.5	AGG	17	FALSE	FALSE	FALSE	FALSE	NGN	NA	NA
BE3	53.69129288	donor	38.21635884	53.69129288	CACATACCTGCTTCCAGGAG	14	0.33366077275704	CAGGTA	AC	7	TA	6	1	14	ENSG00000119685	ENST00000556893.5	AGC	17	FALSE	FALSE	FALSE	FALSE	NGN	NA	NA
BE3	53.69129288	donor	38.21635884	53.69129288	GAATTACCTGGTGCCGGGCT	15	0.2698100851342502	CAGGTA	AC	7	TA	6	1	14	ENSG00000119685	ENST00000556893.5	CGA	17	FALSE	FALSE	FALSE	FALSE	NGN	NA	NA
BE3	53.69129288	donor	38.21635884	53.69129288	AACTTACTTGGAAGCTTTCT	16	0.19875573018991488	CAAGTA	AC	7	TA	6	1	14	ENSG00000119685	ENST00000556893.5	GGG	17	FALSE	FALSE	FALSE	FALSE	NGN	NA	NA
BE3	41.176781	donor	26.91292876	41.176781	CCTCACCCATATATTTCCCA	2	0.9446627373935822	TGGGTG	AC	6	CA	5	1	14	ENSG00000119685	ENST00000556893.5	TGT	18	FALSE	FALSE	FALSE	FALSE	NGN	NA	NA
BE3	48.98153034	donor	26.91292876	48.98153034	ACTTACCTTGTTGTATACAA	8	0.673215455140799	AAGGTA	AC	6	TA	5	1	14	ENSG00000119685	ENST00000556893.5	TGA	18	FALSE	FALSE	FALSE	FALSE	NGN	NA	NA
BE3	48.98153034	donor	26.91292876	48.98153034	CCGTACCTGTTGGGTGAGGA	13	0.3840864440078585	CAGGTA	AC	6	TA	5	1	14	ENSG00000119685	ENST00000556893.5	GGT	18	FALSE	FALSE	FALSE	FALSE	NGN	NA	NA
BE3	48.98153034	donor	26.91292876	48.98153034	ACTTACTTGGAAGCTTTCTG	16	0.19875573018991488	CAAGTA	AC	6	TA	5	1	14	ENSG00000119685	ENST00000556893.5	GGA	18	FALSE	FALSE	FALSE	FALSE	NGN	NA	NA
BE3	23.01055409	donor	23.01055409	11.16886544	TCACCTGCCTTTGCTGAAGA	12	0.4443352979698756	CAGGTG	AC	4	CA	3	1	14	ENSG00000119685	ENST00000556893.5	GGG	20	FALSE	FALSE	FALSE	FALSE	NGN	NA	NA
BE3	32.02638522	donor	23.01055409	32.02638522	ATACCTGCTTCCAGGAGAGC	14	0.33366077275704	CAGGTA	AC	4	TA	3	1	14	ENSG00000119685	ENST00000556893.5	TGG	20	FALSE	FALSE	FALSE	FALSE	NGN	NA	NA
BE3	13.32189974	acceptor	13.32189974	NA	GCGGGTACTAAATTATGAAG	17	0.19875573018991488	TAGTAC	AC	8	NA	NA	1	14	ENSG00000119685	ENST00000556893.5	TGT	18	TRUE	FALSE	FALSE	FALSE	NGN	NA	NA
BE3	51	donor	13.32189974	51	ATCTCTACCTGTCCTGGAAG	3	0.9243614931237721	CAGGTA	AC	8	TA	7	1	14	ENSG00000119685	ENST00000556893.5	AGG	16	FALSE	FALSE	FALSE	FALSE	NGN	NA	NA
BE3	51	donor	13.32189974	51	AAACTTACTTGGAAGCTTTC	16	0.19875573018991488	CAAGTA	AC	8	TA	7	1	14	ENSG00000119685	ENST00000556893.5	TGG	16	FALSE	FALSE	FALSE	FALSE	NGN	NA	NA
BE3	12.24538259	donor	10.7651715	12.24538259	TACCTGTCCTGGAAGAGGCG	3	0.9243614931237721	CAGGTA	AC	3	TA	2	1	14	ENSG00000119685	ENST00000556893.5	TGT	21	FALSE	FALSE	FALSE	FALSE	NGN	NA	NA
BE3	12.24538259	donor	10.7651715	12.24538259	TACCATCTGTTCATCCTCTT	7	0.7210216110019647	ATGGTA	AC	3	TA	2	1	14	ENSG00000119685	ENST00000556893.5	TGG	21	FALSE	FALSE	FALSE	FALSE	NGN	NA	NA
BE3	21.93403694	donor	10.7651715	21.93403694	CACGAGATAATTTATCAGAA	11	0.5697445972495088	CTCGTG	AC	3	CA	2	1	14	ENSG00000119685	ENST00000556893.5	TGA	21	FALSE	FALSE	FALSE	FALSE	NGN	NA	NA
BE3	21.93403694	donor	10.7651715	21.93403694	CACCTGCCTTTGCTGAAGAG	12	0.4443352979698756	CAGGTG	AC	3	CA	2	1	14	ENSG00000119685	ENST00000556893.5	GGA	21	FALSE	FALSE	FALSE	FALSE	NGN	NA	NA
BE3	12.24538259	donor	10.7651715	12.24538259	TACCTGTTGGGTGAGGAGGT	13	0.3840864440078585	CAGGTA	AC	3	TA	2	1	14	ENSG00000119685	ENST00000556893.5	TGA	21	FALSE	FALSE	FALSE	FALSE	NGN	NA	NA
BE3	12.24538259	donor	10.7651715	12.24538259	TACCTGCTTCCAGGAGAGCT	14	0.33366077275704	CAGGTA	AC	3	TA	2	1	14	ENSG00000119685	ENST00000556893.5	GGA	21	FALSE	FALSE	FALSE	FALSE	NGN	NA	NA
BE3	12.24538259	donor	10.7651715	12.24538259	TACTTGGAAGCTTTCTGGGA	16	0.19875573018991488	CAAGTA	AC	3	TA	2	1	14	ENSG00000119685	ENST00000556893.5	TGT	21	FALSE	FALSE	FALSE	FALSE	NGN	NA	NA
BE3	51	donor	5.517150396	51	GTCAATTACCGTGTTCTTCC	4	0.9119187950229207	ACGGTA	AC	9	TA	8	1	14	ENSG00000119685	ENST00000556893.5	TGT	15	FALSE	FALSE	FALSE	FALSE	NGN	NA	NA
BE3	51	donor	5.517150396	51	AGCAGGTACCTGGGTATTTT	5	0.8605108055009824	CAGGTA	AC	9	TA	8	1	14	ENSG00000119685	ENST00000556893.5	GGC	15	FALSE	FALSE	FALSE	FALSE	NGN	NA	NA
BE3	51	donor	5.517150396	51	CATCCGTACCTGTTGGGTGA	13	0.3840864440078585	CAGGTA	AC	9	TA	8	1	14	ENSG00000119685	ENST00000556893.5	GGA	15	FALSE	FALSE	FALSE	FALSE	NGN	NA	NA
BE3	51	donor	5.517150396	51	TTCACATACCTGCTTCCAGG	14	0.33366077275704	CAGGTA	AC	9	TA	8	1	14	ENSG00000119685	ENST00000556893.5	AGA	15	FALSE	FALSE	FALSE	FALSE	NGN	NA	NA
BE3	7.939313984	donor	4.575197889	7.939313984	ACCTAAGATTGCCATTATCT	6	0.7603143418467584	TAGGTA	AC	2	TA	1	1	14	ENSG00000119685	ENST00000556893.5	TGA	22	FALSE	FALSE	FALSE	FALSE	NGN	NA	NA
BE3	7.939313984	donor	4.575197889	7.939313984	ACCATCTGTTCATCCTCTTT	7	0.7210216110019647	ATGGTA	AC	2	TA	1	1	14	ENSG00000119685	ENST00000556893.5	GGC	22	FALSE	FALSE	FALSE	FALSE	NGN	NA	NA
BE3	2.691292876	acceptor	2.691292876	NA	AAGCGGGTACTAAATTATGA	17	0.19875573018991488	TAGTAC	AC	10	NA	NA	1	14	ENSG00000119685	ENST00000556893.5	AGT	16	TRUE	FALSE	FALSE	FALSE	NGN	NA	NA
BE3	48.98153034	donor	2.691292876	48.98153034	AAATCTCTACCTGTCCTGGA	3	0.9243614931237721	CAGGTA	AC	10	TA	9	1	14	ENSG00000119685	ENST00000556893.5	AGA	14	FALSE	FALSE	FALSE	FALSE	NGN	NA	NA
BE3	48.98153034	donor	2.691292876	48.98153034	CAGCAGGTACCTGGGTATTT	5	0.8605108055009824	CAGGTA	AC	10	TA	9	1	14	ENSG00000119685	ENST00000556893.5	TGG	14	FALSE	FALSE	FALSE	FALSE	NGN	NA	NA
BE3	48.98153034	donor	2.691292876	48.98153034	TGTCTACTACCTTGCTTGTC	9	0.6394891944990178	AAGGTA	AC	10	TA	9	1	14	ENSG00000119685	ENST00000556893.5	TGA	14	FALSE	FALSE	FALSE	FALSE	NGN	NA	NA
BE3	8.073878628	donor	2.691292876	8.073878628	TCTCACTCACCTGCCTTTGC	12	0.4443352979698756	CAGGTG	AC	10	CA	9	1	14	ENSG00000119685	ENST00000556893.5	TGA	14	FALSE	FALSE	FALSE	FALSE	NGN	NA	NA
BE3	48.98153034	donor	2.691292876	48.98153034	CCATCCGTACCTGTTGGGTG	13	0.3840864440078585	CAGGTA	AC	10	TA	9	1	14	ENSG00000119685	ENST00000556893.5	AGG	14	FALSE	FALSE	FALSE	FALSE	NGN	NA	NA
ABE	48.98153034	acceptor	NA	48.98153034	CATAATTTAGTACCCGCTTC	16	0.09087423312883436	TAGTAC	NA	NA	TA	9	1	14	ENSG00000119685	ENST00000554510.5	AGA	14	TRUE	FALSE	FALSE	FALSE	NGN	NA	NA
BE3	44.13720317	acceptor	44.13720317	NA	GGTACTAAATTATGAAGTGT	16	0.09087423312883436	TAGTAC	AC	5	NA	NA	1	14	ENSG00000119685	ENST00000554510.5	TGC	21	TRUE	FALSE	FALSE	FALSE	NGN	NA	NA
BE3	44.13720317	donor	44.13720317	43.73350923	TCTACCTGTCCTGGAAGAGG	2	0.9405674846625767	CAGGTA	AC	5	TA	4	1	14	ENSG00000119685	ENST00000554510.5	CGT	19	FALSE	FALSE	FALSE	FALSE	NGN	NA	NA
BE3	44.13720317	donor	44.13720317	18.30079156	CTCACCTGCCTTTGCTGAAG	11	0.3784509202453987	CAGGTG	AC	5	CA	4	1	14	ENSG00000119685	ENST00000554510.5	AGG	19	FALSE	FALSE	FALSE	FALSE	NGN	NA	NA
BE3	53.69129288	donor	38.21635884	53.69129288	TCTCTACCTGTCCTGGAAGA	2	0.9405674846625767	CAGGTA	AC	7	TA	6	1	14	ENSG00000119685	ENST00000554510.5	GGC	17	FALSE	FALSE	FALSE	FALSE	NGN	NA	NA
BE3	53.69129288	donor	38.21635884	53.69129288	CTACTACCTTGCTTGTCTGA	8	0.606978527607362	AAGGTA	AC	7	TA	6	1	14	ENSG00000119685	ENST00000554510.5	TGA	17	FALSE	FALSE	FALSE	FALSE	NGN	NA	NA
BE3	43.3298153	donor	38.21635884	43.3298153	CACTCACGAGATAATTTATC	10	0.5253067484662577	CTCGTG	AC	7	CA	6	1	14	ENSG00000119685	ENST00000554510.5	AGA	17	FALSE	FALSE	FALSE	FALSE	NGN	NA	NA
BE3	43.3298153	donor	38.21635884	43.3298153	CACTCACCTGCCTTTGCTGA	11	0.3784509202453987	CAGGTG	AC	7	CA	6	1	14	ENSG00000119685	ENST00000554510.5	AGA	17	FALSE	FALSE	FALSE	FALSE	NGN	NA	NA
BE3	53.69129288	donor	38.21635884	53.69129288	TCCGTACCTGTTGGGTGAGG	12	0.307898773006135	CAGGTA	AC	7	TA	6	1	14	ENSG00000119685	ENST00000554510.5	AGG	17	FALSE	FALSE	FALSE	FALSE	NGN	NA	NA
BE3	53.69129288	donor	38.21635884	53.69129288	CACATACCTGCTTCCAGGAG	13	0.24884969325153372	CAGGTA	AC	7	TA	6	1	14	ENSG00000119685	ENST00000554510.5	AGC	17	FALSE	FALSE	FALSE	FALSE	NGN	NA	NA
BE3	53.69129288	donor	38.21635884	53.69129288	GAATTACCTGGTGCCGGGCT	14	0.17407975460122704	CAGGTA	AC	7	TA	6	1	14	ENSG00000119685	ENST00000554510.5	CGA	17	FALSE	FALSE	FALSE	FALSE	NGN	NA	NA
BE3	53.69129288	donor	38.21635884	53.69129288	AACTTACTTGGAAGCTTTCT	15	0.09087423312883436	CAAGTA	AC	7	TA	6	1	14	ENSG00000119685	ENST00000554510.5	GGG	17	FALSE	FALSE	FALSE	FALSE	NGN	NA	NA
BE3	48.98153034	donor	26.91292876	48.98153034	ACTTACCTTGTTGTATACAA	7	0.6464723926380368	AAGGTA	AC	6	TA	5	1	14	ENSG00000119685	ENST00000554510.5	TGA	18	FALSE	FALSE	FALSE	FALSE	NGN	NA	NA
BE3	48.98153034	donor	26.91292876	48.98153034	CCGTACCTGTTGGGTGAGGA	12	0.307898773006135	CAGGTA	AC	6	TA	5	1	14	ENSG00000119685	ENST00000554510.5	GGT	18	FALSE	FALSE	FALSE	FALSE	NGN	NA	NA
BE3	48.98153034	donor	26.91292876	48.98153034	ACTTACTTGGAAGCTTTCTG	15	0.09087423312883436	CAAGTA	AC	6	TA	5	1	14	ENSG00000119685	ENST00000554510.5	GGA	18	FALSE	FALSE	FALSE	FALSE	NGN	NA	NA
BE3	23.01055409	donor	23.01055409	11.16886544	TCACCTGCCTTTGCTGAAGA	11	0.3784509202453987	CAGGTG	AC	4	CA	3	1	14	ENSG00000119685	ENST00000554510.5	GGG	20	FALSE	FALSE	FALSE	FALSE	NGN	NA	NA
BE3	32.02638522	donor	23.01055409	32.02638522	ATACCTGCTTCCAGGAGAGC	13	0.24884969325153372	CAGGTA	AC	4	TA	3	1	14	ENSG00000119685	ENST00000554510.5	TGG	20	FALSE	FALSE	FALSE	FALSE	NGN	NA	NA
BE3	13.32189974	acceptor	13.32189974	NA	GCGGGTACTAAATTATGAAG	16	0.09087423312883436	TAGTAC	AC	8	NA	NA	1	14	ENSG00000119685	ENST00000554510.5	TGT	18	TRUE	FALSE	FALSE	FALSE	NGN	NA	NA
BE3	51	donor	13.32189974	51	ATCTCTACCTGTCCTGGAAG	2	0.9405674846625767	CAGGTA	AC	8	TA	7	1	14	ENSG00000119685	ENST00000554510.5	AGG	16	FALSE	FALSE	FALSE	FALSE	NGN	NA	NA
BE3	51	donor	13.32189974	51	AAACTTACTTGGAAGCTTTC	15	0.09087423312883436	CAAGTA	AC	8	TA	7	1	14	ENSG00000119685	ENST00000554510.5	TGG	16	FALSE	FALSE	FALSE	FALSE	NGN	NA	NA
BE3	12.24538259	donor	10.7651715	12.24538259	TACCTGTCCTGGAAGAGGCG	2	0.9405674846625767	CAGGTA	AC	3	TA	2	1	14	ENSG00000119685	ENST00000554510.5	TGT	21	FALSE	FALSE	FALSE	FALSE	NGN	NA	NA
BE3	12.24538259	donor	10.7651715	12.24538259	TACCATCTGTTCATCCTCTT	6	0.7024539877300613	ATGGTA	AC	3	TA	2	1	14	ENSG00000119685	ENST00000554510.5	TGG	21	FALSE	FALSE	FALSE	FALSE	NGN	NA	NA
BE3	21.93403694	donor	10.7651715	21.93403694	CACGAGATAATTTATCAGAA	10	0.5253067484662577	CTCGTG	AC	3	CA	2	1	14	ENSG00000119685	ENST00000554510.5	TGA	21	FALSE	FALSE	FALSE	FALSE	NGN	NA	NA
BE3	21.93403694	donor	10.7651715	21.93403694	CACCTGCCTTTGCTGAAGAG	11	0.3784509202453987	CAGGTG	AC	3	CA	2	1	14	ENSG00000119685	ENST00000554510.5	GGA	21	FALSE	FALSE	FALSE	FALSE	NGN	NA	NA
BE3	12.24538259	donor	10.7651715	12.24538259	TACCTGTTGGGTGAGGAGGT	12	0.307898773006135	CAGGTA	AC	3	TA	2	1	14	ENSG00000119685	ENST00000554510.5	TGA	21	FALSE	FALSE	FALSE	FALSE	NGN	NA	NA
BE3	12.24538259	donor	10.7651715	12.24538259	TACCTGCTTCCAGGAGAGCT	13	0.24884969325153372	CAGGTA	AC	3	TA	2	1	14	ENSG00000119685	ENST00000554510.5	GGA	21	FALSE	FALSE	FALSE	FALSE	NGN	NA	NA
BE3	12.24538259	donor	10.7651715	12.24538259	TACTTGGAAGCTTTCTGGGA	15	0.09087423312883436	CAAGTA	AC	3	TA	2	1	14	ENSG00000119685	ENST00000554510.5	TGT	21	FALSE	FALSE	FALSE	FALSE	NGN	NA	NA
BE3	51	donor	5.517150396	51	GTCAATTACCGTGTTCTTCC	3	0.9259969325153374	ACGGTA	AC	9	TA	8	1	14	ENSG00000119685	ENST00000554510.5	TGT	15	FALSE	FALSE	FALSE	FALSE	NGN	NA	NA
BE3	51	donor	5.517150396	51	AGCAGGTACCTGGGTATTTT	4	0.86579754601227	CAGGTA	AC	9	TA	8	1	14	ENSG00000119685	ENST00000554510.5	GGC	15	FALSE	FALSE	FALSE	FALSE	NGN	NA	NA
BE3	51	donor	5.517150396	51	CATCCGTACCTGTTGGGTGA	12	0.307898773006135	CAGGTA	AC	9	TA	8	1	14	ENSG00000119685	ENST00000554510.5	GGA	15	FALSE	FALSE	FALSE	FALSE	NGN	NA	NA
BE3	51	donor	5.517150396	51	TTCACATACCTGCTTCCAGG	13	0.24884969325153372	CAGGTA	AC	9	TA	8	1	14	ENSG00000119685	ENST00000554510.5	AGA	15	FALSE	FALSE	FALSE	FALSE	NGN	NA	NA
BE3	7.939313984	donor	4.575197889	7.939313984	ACCTAAGATTGCCATTATCT	5	0.7484662576687117	TAGGTA	AC	2	TA	1	1	14	ENSG00000119685	ENST00000554510.5	TGA	22	FALSE	FALSE	FALSE	FALSE	NGN	NA	NA
BE3	7.939313984	donor	4.575197889	7.939313984	ACCATCTGTTCATCCTCTTT	6	0.7024539877300613	ATGGTA	AC	2	TA	1	1	14	ENSG00000119685	ENST00000554510.5	GGC	22	FALSE	FALSE	FALSE	FALSE	NGN	NA	NA
BE3	2.691292876	acceptor	2.691292876	NA	AAGCGGGTACTAAATTATGA	16	0.09087423312883436	TAGTAC	AC	10	NA	NA	1	14	ENSG00000119685	ENST00000554510.5	AGT	16	TRUE	FALSE	FALSE	FALSE	NGN	NA	NA
BE3	48.98153034	donor	2.691292876	48.98153034	AAATCTCTACCTGTCCTGGA	2	0.9405674846625767	CAGGTA	AC	10	TA	9	1	14	ENSG00000119685	ENST00000554510.5	AGA	14	FALSE	FALSE	FALSE	FALSE	NGN	NA	NA
BE3	48.98153034	donor	2.691292876	48.98153034	CAGCAGGTACCTGGGTATTT	4	0.86579754601227	CAGGTA	AC	10	TA	9	1	14	ENSG00000119685	ENST00000554510.5	TGG	14	FALSE	FALSE	FALSE	FALSE	NGN	NA	NA
BE3	48.98153034	donor	2.691292876	48.98153034	TGTCTACTACCTTGCTTGTC	8	0.606978527607362	AAGGTA	AC	10	TA	9	1	14	ENSG00000119685	ENST00000554510.5	TGA	14	FALSE	FALSE	FALSE	FALSE	NGN	NA	NA
BE3	8.073878628	donor	2.691292876	8.073878628	TCTCACTCACCTGCCTTTGC	11	0.3784509202453987	CAGGTG	AC	10	CA	9	1	14	ENSG00000119685	ENST00000554510.5	TGA	14	FALSE	FALSE	FALSE	FALSE	NGN	NA	NA
BE3	48.98153034	donor	2.691292876	48.98153034	CCATCCGTACCTGTTGGGTG	12	0.307898773006135	CAGGTA	AC	10	TA	9	1	14	ENSG00000119685	ENST00000554510.5	AGG	14	FALSE	FALSE	FALSE	FALSE	NGN	NA	NA
ABE	51	acceptor	NA	51	TTTATCTAGTTTCATATAAC	3	0.4910714285714286	TAGTTT	NA	NA	TA	8	1	14	ENSG00000119685	ENST00000555018.3	TGA	15	TRUE	FALSE	FALSE	FALSE	NGN	NA	NA
BE3	53.69129288	donor	38.21635884	53.69129288	CACATACCTGCTTCCAGGAG	2	0.4910714285714286	CAGGTA	AC	7	TA	6	1	14	ENSG00000119685	ENST00000555018.3	AGC	17	FALSE	FALSE	FALSE	FALSE	NGN	NA	NA
BE3	26.91292876	acceptor	26.91292876	NA	TGAAACTAGATAAAAAAATA	3	0.4910714285714286	TAGTTT	AC	6	NA	NA	1	14	ENSG00000119685	ENST00000555018.3	AGA	20	TRUE	FALSE	FALSE	FALSE	NGN	NA	NA
BE3	32.02638522	donor	23.01055409	32.02638522	ATACCTGCTTCCAGGAGAGC	2	0.4910714285714286	CAGGTA	AC	4	TA	3	1	14	ENSG00000119685	ENST00000555018.3	TGG	20	FALSE	FALSE	FALSE	FALSE	NGN	NA	NA
BE3	12.24538259	donor	10.7651715	12.24538259	TACCTGCTTCCAGGAGAGCT	2	0.4910714285714286	CAGGTA	AC	3	TA	2	1	14	ENSG00000119685	ENST00000555018.3	GGA	21	FALSE	FALSE	FALSE	FALSE	NGN	NA	NA
BE3	51	donor	5.517150396	51	TTCACATACCTGCTTCCAGG	2	0.4910714285714286	CAGGTA	AC	9	TA	8	1	14	ENSG00000119685	ENST00000555018.3	AGA	15	FALSE	FALSE	FALSE	FALSE	NGN	NA	NA
ABE	44.13720317	acceptor	NA	44.13720317	TTTAAGGTTTCTCCATCCTG	5	0.7012937595129376	AAGGTT	NA	NA	AA	5	-1	14	ENSG00000133935	ENST00000256319.6	GGT	18	TRUE	FALSE	FALSE	FALSE	NGN	NA	NA
BE3	41.176781	acceptor	41.176781	NA	AAACCTTAAATACAGAGGAA	5	0.7012937595129376	AAGGTT	CC	5	NA	NA	-1	14	ENSG00000133935	ENST00000256319.6	AGA	21	TRUE	FALSE	FALSE	FALSE	NGN	NA	NA
ABE	38.21635884	acceptor	NA	38.21635884	TATTTAAGGTTTCTCCATCC	5	0.7012937595129376	AAGGTT	NA	NA	AA	7	-1	14	ENSG00000133935	ENST00000256319.6	TGG	16	TRUE	FALSE	FALSE	FALSE	NGN	NA	NA
BE3	53.69129288	donor	38.21635884	53.69129288	TACATACGTCTTGTTGTGAA	3	0.7461948249619482	GACGTA	AC	7	TA	6	-1	14	ENSG00000133935	ENST00000256319.6	TGT	17	FALSE	FALSE	FALSE	FALSE	NGN	NA	NA
BE3	53.69129288	donor	38.21635884	53.69129288	TGCTTACTTGCCACCATCAG	4	0.7012937595129376	CAAGTA	AC	7	TA	6	-1	14	ENSG00000133935	ENST00000256319.6	GGG	17	FALSE	FALSE	FALSE	FALSE	NGN	NA	NA
ABE	26.91292876	acceptor	NA	26.91292876	ATTTAAGGTTTCTCCATCCT	5	0.7012937595129376	AAGGTT	NA	NA	AA	6	-1	14	ENSG00000133935	ENST00000256319.6	GGG	17	TRUE	FALSE	FALSE	FALSE	NGN	NA	NA
BE3	48.98153034	donor	26.91292876	48.98153034	GCTTACTTGCCACCATCAGG	4	0.7012937595129376	CAAGTA	AC	6	TA	5	-1	14	ENSG00000133935	ENST00000256319.6	GGT	18	FALSE	FALSE	FALSE	FALSE	NGN	NA	NA
BE3	32.02638522	donor	23.01055409	32.02638522	TTACCAAGGTTTGGCTTGCC	2	0.780441400304414	TTGGTA	AC	4	TA	3	-1	14	ENSG00000133935	ENST00000256319.6	AGT	20	FALSE	FALSE	FALSE	FALSE	NGN	NA	NA
BE3	32.02638522	donor	23.01055409	32.02638522	TTACTTGCCACCATCAGGGG	4	0.7012937595129376	CAAGTA	AC	4	TA	3	-1	14	ENSG00000133935	ENST00000256319.6	TGC	20	FALSE	FALSE	FALSE	FALSE	NGN	NA	NA
BE3	51	donor	13.32189974	51	TTTCTTACCAAGGTTTGGCT	2	0.780441400304414	TTGGTA	AC	8	TA	7	-1	14	ENSG00000133935	ENST00000256319.6	TGC	16	FALSE	FALSE	FALSE	FALSE	NGN	NA	NA
BE3	51	donor	13.32189974	51	ATGCTTACTTGCCACCATCA	4	0.7012937595129376	CAAGTA	AC	8	TA	7	-1	14	ENSG00000133935	ENST00000256319.6	GGG	16	FALSE	FALSE	FALSE	FALSE	NGN	NA	NA
BE3	8.073878628	acceptor	8.073878628	NA	GGAGAAACCTTAAATACAGA	5	0.7012937595129376	AAGGTT	CC	9	NA	NA	-1	14	ENSG00000133935	ENST00000256319.6	GGA	17	TRUE	FALSE	FALSE	FALSE	NGN	NA	NA
BE3	51	donor	5.517150396	51	GATGCTTACTTGCCACCATC	4	0.7012937595129376	CAAGTA	AC	9	TA	8	-1	14	ENSG00000133935	ENST00000256319.6	AGG	15	FALSE	FALSE	FALSE	FALSE	NGN	NA	NA
BE3	7.939313984	donor	4.575197889	7.939313984	ACCAAGGTTTGGCTTGCCAG	2	0.780441400304414	TTGGTA	AC	2	TA	1	-1	14	ENSG00000133935	ENST00000256319.6	TGT	22	FALSE	FALSE	FALSE	FALSE	NGN	NA	NA
BE3	2.960422164	acceptor	2.960422164	NA	TGGAGAAACCTTAAATACAG	5	0.7012937595129376	AAGGTT	CC	10	NA	NA	-1	14	ENSG00000133935	ENST00000256319.6	AGG	16	TRUE	FALSE	FALSE	FALSE	NGN	NA	NA
ABE	1.07651715	acceptor	NA	1.07651715	AGGTTTCTCCATCCTGGGTA	5	0.7012937595129376	AAGGTT	NA	NA	AA	1	-1	14	ENSG00000133935	ENST00000256319.6	TGC	22	TRUE	FALSE	FALSE	FALSE	NGN	NA	NA
ABE	45.21372032	acceptor	NA	45.21372032	CTTGGCAGGATGATGTCGGC	9	0.35315533980582525	CAGGAT	NA	NA	CA	7	1	14	ENSG00000119650	ENST00000314067.10	TGG	16	TRUE	FALSE	FALSE	FALSE	NGN	NA	NA
BE3	44.13720317	donor	44.13720317	18.30079156	CTCACCAGTGTCTGAATGGC	7	0.42839805825242716	CTGGTG	AC	5	CA	4	1	14	ENSG00000119650	ENST00000314067.10	TGA	19	FALSE	FALSE	FALSE	FALSE	NGN	NA	NA
ABE	43.3298153	acceptor	NA	43.3298153	TTGGCAGGATGATGTCGGCT	9	0.35315533980582525	CAGGAT	NA	NA	CA	6	1	14	ENSG00000119650	ENST00000314067.10	GGG	17	TRUE	FALSE	FALSE	FALSE	NGN	NA	NA
BE3	41.176781	acceptor	41.176781	NA	CATCCTGCCAAGAAGGGTTT	9	0.35315533980582525	CAGGAT	CC	5	NA	NA	1	14	ENSG00000119650	ENST00000314067.10	CGC	21	TRUE	FALSE	FALSE	FALSE	NGN	NA	NA
ABE	41.176781	acceptor	NA	41.176781	TGGCAGGATGATGTCGGCTG	9	0.35315533980582525	CAGGAT	NA	NA	CA	5	1	14	ENSG00000119650	ENST00000314067.10	GGA	18	TRUE	FALSE	FALSE	FALSE	NGN	NA	NA
BE3	43.3298153	donor	38.21635884	43.3298153	TACTCACTTCGAAGCCTTCA	3	0.7014563106796117	GAAGTG	AC	7	CA	6	1	14	ENSG00000119650	ENST00000314067.10	CGG	17	FALSE	FALSE	FALSE	FALSE	NGN	NA	NA
BE3	53.69129288	donor	38.21635884	53.69129288	CTCTTACCTCCTCCATAATC	5	0.6067961165048543	GAGGTA	AC	7	TA	6	1	14	ENSG00000119650	ENST00000314067.10	TGA	17	FALSE	FALSE	FALSE	FALSE	NGN	NA	NA
BE3	53.69129288	donor	38.21635884	53.69129288	ACTGTACCTCCCGGACTTCG	8	0.35315533980582525	GAGGTA	AC	7	TA	6	1	14	ENSG00000119650	ENST00000314067.10	TGC	17	FALSE	FALSE	FALSE	FALSE	NGN	NA	NA
BE3	41.176781	donor	26.91292876	41.176781	ACTCACTTCGAAGCCTTCAC	3	0.7014563106796117	GAAGTG	AC	6	CA	5	1	14	ENSG00000119650	ENST00000314067.10	GGA	18	FALSE	FALSE	FALSE	FALSE	NGN	NA	NA
BE3	48.98153034	donor	26.91292876	48.98153034	ACGTACTCTTCTATTTCTTC	4	0.662621359223301	AGAGTA	AC	6	TA	5	1	14	ENSG00000119650	ENST00000314067.10	AGA	18	FALSE	FALSE	FALSE	FALSE	NGN	NA	NA
BE3	45.21372032	donor	13.32189974	45.21372032	GCACCCACCTCTCCAGTCAG	2	0.7827669902912622	GAGGTG	AC	8	CA	7	1	14	ENSG00000119650	ENST00000314067.10	AGT	16	FALSE	FALSE	FALSE	FALSE	NGN	NA	NA
BE3	45.21372032	donor	13.32189974	45.21372032	CCACTCACCAGTGTCTGAAT	7	0.42839805825242716	CTGGTG	AC	8	CA	7	1	14	ENSG00000119650	ENST00000314067.10	GGC	16	FALSE	FALSE	FALSE	FALSE	NGN	NA	NA
BE3	12.24538259	donor	10.7651715	12.24538259	TACTCTTCTATTTCTTCAGA	4	0.662621359223301	AGAGTA	AC	3	TA	2	1	14	ENSG00000119650	ENST00000314067.10	AGC	21	FALSE	FALSE	FALSE	FALSE	NGN	NA	NA
BE3	21.93403694	donor	10.7651715	21.93403694	CACCAGTGTCTGAATGGCTG	7	0.42839805825242716	CTGGTG	AC	3	CA	2	1	14	ENSG00000119650	ENST00000314067.10	AGT	21	FALSE	FALSE	FALSE	FALSE	NGN	NA	NA
BE3	51	donor	5.517150396	51	TTAACCTACCTGGGAGGGGC	6	0.5194174757281553	CAGGTA	AC	9	TA	8	1	14	ENSG00000119650	ENST00000314067.10	TGC	15	FALSE	FALSE	FALSE	FALSE	NGN	NA	NA
BE3	17.08970976	donor	5.517150396	17.08970976	TCCACTCACCAGTGTCTGAA	7	0.42839805825242716	CTGGTG	AC	9	CA	8	1	14	ENSG00000119650	ENST00000314067.10	TGG	15	FALSE	FALSE	FALSE	FALSE	NGN	NA	NA
BE3	51	donor	5.517150396	51	CCACTGTACCTCCCGGACTT	8	0.35315533980582525	GAGGTA	AC	9	TA	8	1	14	ENSG00000119650	ENST00000314067.10	CGT	15	FALSE	FALSE	FALSE	FALSE	NGN	NA	NA
BE3	4.575197889	donor	4.575197889	0.807387863	ACCTCTCCAGTCAGAGTCAA	2	0.7827669902912622	GAGGTG	AC	2	CA	1	1	14	ENSG00000119650	ENST00000314067.10	AGA	22	FALSE	FALSE	FALSE	FALSE	NGN	NA	NA
BE3	7.939313984	donor	4.575197889	7.939313984	ACCTGGGAGGGGCTGCCACC	6	0.5194174757281553	CAGGTA	AC	2	TA	1	1	14	ENSG00000119650	ENST00000314067.10	TGC	22	FALSE	FALSE	FALSE	FALSE	NGN	NA	NA
BE3	7.939313984	donor	4.575197889	7.939313984	ACCTCCCGGACTTCGTGCTC	8	0.35315533980582525	GAGGTA	AC	2	TA	1	1	14	ENSG00000119650	ENST00000314067.10	CGG	22	FALSE	FALSE	FALSE	FALSE	NGN	NA	NA
BE3	2.960422164	acceptor	2.960422164	NA	GACATCATCCTGCCAAGAAG	9	0.35315533980582525	CAGGAT	CC	10	NA	NA	1	14	ENSG00000119650	ENST00000314067.10	GGT	16	TRUE	FALSE	FALSE	FALSE	NGN	NA	NA
ABE	2.960422164	acceptor	NA	2.960422164	CTTCTTGGCAGGATGATGTC	9	0.35315533980582525	CAGGAT	NA	NA	CA	10	1	14	ENSG00000119650	ENST00000314067.10	GGC	13	TRUE	FALSE	FALSE	FALSE	NGN	NA	NA
BE3	8.073878628	donor	2.691292876	8.073878628	TAGCACCCACCTCTCCAGTC	2	0.7827669902912622	GAGGTG	AC	10	CA	9	1	14	ENSG00000119650	ENST00000314067.10	AGA	14	FALSE	FALSE	FALSE	FALSE	NGN	NA	NA
BE3	1.07651715	acceptor	1.07651715	NA	CGACATCATCCTGCCAAGAA	9	0.35315533980582525	CAGGAT	CC	11	NA	NA	1	14	ENSG00000119650	ENST00000314067.10	GGG	15	TRUE	FALSE	FALSE	FALSE	NGN	NA	NA
ABE	1.07651715	acceptor	NA	1.07651715	CCTTCTTGGCAGGATGATGT	9	0.35315533980582525	CAGGAT	NA	NA	CA	11	1	14	ENSG00000119650	ENST00000314067.10	CGG	12	TRUE	FALSE	FALSE	FALSE	NGN	NA	NA
BE3	0.807387863	acceptor	0.807387863	NA	CCTGCCAAGAAGGGTTTCGC	9	0.35315533980582525	CAGGAT	CC	1	NA	NA	1	14	ENSG00000119650	ENST00000314067.10	TGG	24	TRUE	FALSE	FALSE	FALSE	NGN	NA	NA
ABE	0.807387863	acceptor	NA	0.807387863	AGGATGATGTCGGCTGGGAC	9	0.35315533980582525	CAGGAT	NA	NA	CA	1	1	14	ENSG00000119650	ENST00000314067.10	TGG	22	TRUE	FALSE	FALSE	FALSE	NGN	NA	NA
BE3	44.13720317	donor	44.13720317	18.30079156	CTCACCAGTGTCTGAATGGC	7	0.547808764940239	CTGGTG	AC	5	CA	4	1	14	ENSG00000119650	ENST00000542766.5	TGA	19	FALSE	FALSE	FALSE	FALSE	NGN	NA	NA
BE3	38.21635884	acceptor	38.21635884	NA	AAGAGACTGGAAAGAAATGG	10	0.3087649402390438	CAGTCT	AC	7	NA	NA	1	14	ENSG00000119650	ENST00000542766.5	AGG	19	TRUE	FALSE	FALSE	FALSE	NGN	NA	NA
BE3	43.3298153	donor	38.21635884	43.3298153	TACTCACTTCGAAGCCTTCA	3	0.7719123505976095	GAAGTG	AC	7	CA	6	1	14	ENSG00000119650	ENST00000542766.5	CGG	17	FALSE	FALSE	FALSE	FALSE	NGN	NA	NA
BE3	53.69129288	donor	38.21635884	53.69129288	CTCTTACCTCCTCCATAATC	5	0.6942231075697212	GAGGTA	AC	7	TA	6	1	14	ENSG00000119650	ENST00000542766.5	TGA	17	FALSE	FALSE	FALSE	FALSE	NGN	NA	NA
BE3	53.69129288	donor	38.21635884	53.69129288	ACTGTACCTCCCGGACTTCG	8	0.4860557768924303	GAGGTA	AC	7	TA	6	1	14	ENSG00000119650	ENST00000542766.5	TGC	17	FALSE	FALSE	FALSE	FALSE	NGN	NA	NA
BE3	26.91292876	acceptor	26.91292876	NA	AGAGACTGGAAAGAAATGGA	10	0.3087649402390438	CAGTCT	AC	6	NA	NA	1	14	ENSG00000119650	ENST00000542766.5	GGA	20	TRUE	FALSE	FALSE	FALSE	NGN	NA	NA
BE3	41.176781	donor	26.91292876	41.176781	ACTCACTTCGAAGCCTTCAC	3	0.7719123505976095	GAAGTG	AC	6	CA	5	1	14	ENSG00000119650	ENST00000542766.5	GGA	18	FALSE	FALSE	FALSE	FALSE	NGN	NA	NA
BE3	48.98153034	donor	26.91292876	48.98153034	ACGTACTCTTCTATTTCTTC	4	0.7400398406374502	AGAGTA	AC	6	TA	5	1	14	ENSG00000119650	ENST00000542766.5	AGA	18	FALSE	FALSE	FALSE	FALSE	NGN	NA	NA
BE3	23.01055409	acceptor	23.01055409	NA	AGACTGGAAAGAAATGGAGG	10	0.3087649402390438	CAGTCT	AC	4	NA	NA	1	14	ENSG00000119650	ENST00000542766.5	AGA	22	TRUE	FALSE	FALSE	FALSE	NGN	NA	NA
ABE	18.30079156	acceptor	NA	18.30079156	TCCAGTCTCTTCTTGGAAAA	10	0.3087649402390438	CAGTCT	NA	NA	CA	4	1	14	ENSG00000119650	ENST00000542766.5	TGT	19	TRUE	FALSE	FALSE	FALSE	NGN	NA	NA
BE3	45.21372032	donor	13.32189974	45.21372032	GCACCCACCTCTCCAGTCAG	2	0.8386454183266933	GAGGTG	AC	8	CA	7	1	14	ENSG00000119650	ENST00000542766.5	AGT	16	FALSE	FALSE	FALSE	FALSE	NGN	NA	NA
BE3	45.21372032	donor	13.32189974	45.21372032	CCACTCACCAGTGTCTGAAT	7	0.547808764940239	CTGGTG	AC	8	CA	7	1	14	ENSG00000119650	ENST00000542766.5	GGC	16	FALSE	FALSE	FALSE	FALSE	NGN	NA	NA
BE3	12.24538259	donor	10.7651715	12.24538259	TACTCTTCTATTTCTTCAGA	4	0.7400398406374502	AGAGTA	AC	3	TA	2	1	14	ENSG00000119650	ENST00000542766.5	AGC	21	FALSE	FALSE	FALSE	FALSE	NGN	NA	NA
BE3	21.93403694	donor	10.7651715	21.93403694	CACCAGTGTCTGAATGGCTG	7	0.547808764940239	CTGGTG	AC	3	CA	2	1	14	ENSG00000119650	ENST00000542766.5	AGT	21	FALSE	FALSE	FALSE	FALSE	NGN	NA	NA
BE3	12.24538259	donor	10.7651715	12.24538259	TACAAGCTTCTTTAGCTTTA	9	0.3087649402390438	CTTGTA	AC	3	TA	2	1	14	ENSG00000119650	ENST00000542766.5	AGC	21	FALSE	FALSE	FALSE	FALSE	NGN	NA	NA
BE3	5.517150396	acceptor	5.517150396	NA	AGAAGAGACTGGAAAGAAAT	10	0.3087649402390438	CAGTCT	AC	9	NA	NA	1	14	ENSG00000119650	ENST00000542766.5	GGA	17	TRUE	FALSE	FALSE	FALSE	NGN	NA	NA
BE3	51	donor	5.517150396	51	TTAACCTACCTGGGAGGGGC	6	0.6225099601593626	CAGGTA	AC	9	TA	8	1	14	ENSG00000119650	ENST00000542766.5	TGC	15	FALSE	FALSE	FALSE	FALSE	NGN	NA	NA
BE3	17.08970976	donor	5.517150396	17.08970976	TCCACTCACCAGTGTCTGAA	7	0.547808764940239	CTGGTG	AC	9	CA	8	1	14	ENSG00000119650	ENST00000542766.5	TGG	15	FALSE	FALSE	FALSE	FALSE	NGN	NA	NA
BE3	51	donor	5.517150396	51	CCACTGTACCTCCCGGACTT	8	0.4860557768924303	GAGGTA	AC	9	TA	8	1	14	ENSG00000119650	ENST00000542766.5	CGT	15	FALSE	FALSE	FALSE	FALSE	NGN	NA	NA
BE3	4.575197889	donor	4.575197889	0.807387863	ACCTCTCCAGTCAGAGTCAA	2	0.8386454183266933	GAGGTG	AC	2	CA	1	1	14	ENSG00000119650	ENST00000542766.5	AGA	22	FALSE	FALSE	FALSE	FALSE	NGN	NA	NA
BE3	7.939313984	donor	4.575197889	7.939313984	ACCTGGGAGGGGCTGCCACC	6	0.6225099601593626	CAGGTA	AC	2	TA	1	1	14	ENSG00000119650	ENST00000542766.5	TGC	22	FALSE	FALSE	FALSE	FALSE	NGN	NA	NA
BE3	7.939313984	donor	4.575197889	7.939313984	ACCTCCCGGACTTCGTGCTC	8	0.4860557768924303	GAGGTA	AC	2	TA	1	1	14	ENSG00000119650	ENST00000542766.5	CGG	22	FALSE	FALSE	FALSE	FALSE	NGN	NA	NA
ABE	2.960422164	acceptor	NA	2.960422164	TTTCTTTCCAGTCTCTTCTT	10	0.3087649402390438	CAGTCT	NA	NA	CA	10	1	14	ENSG00000119650	ENST00000542766.5	GGA	13	TRUE	FALSE	FALSE	FALSE	NGN	NA	NA
BE3	2.691292876	acceptor	2.691292876	NA	AAGAAGAGACTGGAAAGAAA	10	0.3087649402390438	CAGTCT	AC	10	NA	NA	1	14	ENSG00000119650	ENST00000542766.5	TGG	16	TRUE	FALSE	FALSE	FALSE	NGN	NA	NA
BE3	8.073878628	donor	2.691292876	8.073878628	TAGCACCCACCTCTCCAGTC	2	0.8386454183266933	GAGGTG	AC	10	CA	9	1	14	ENSG00000119650	ENST00000542766.5	AGA	14	FALSE	FALSE	FALSE	FALSE	NGN	NA	NA
BE3	48.98153034	donor	2.691292876	48.98153034	AGCTGCTTACAAGCTTCTTT	9	0.3087649402390438	CTTGTA	AC	10	TA	9	1	14	ENSG00000119650	ENST00000542766.5	AGC	14	FALSE	FALSE	FALSE	FALSE	NGN	NA	NA
ABE	1.07651715	acceptor	NA	1.07651715	ATTTCTTTCCAGTCTCTTCT	10	0.3087649402390438	CAGTCT	NA	NA	CA	11	1	14	ENSG00000119650	ENST00000542766.5	TGG	12	TRUE	FALSE	FALSE	FALSE	NGN	NA	NA
BE3	44.13720317	acceptor	44.13720317	NA	GAAACTGCCCCCAAAAAAGA	6	0.10792951541850215	CAGTTT	AC	5	NA	NA	1	14	ENSG00000119650	ENST00000555370.5	AGA	21	TRUE	FALSE	FALSE	FALSE	NGN	NA	NA
BE3	43.3298153	donor	38.21635884	43.3298153	TACTCACTTCGAAGCCTTCA	4	0.1784140969162996	GAAGTG	AC	7	CA	6	1	14	ENSG00000119650	ENST00000555370.5	CGG	17	FALSE	FALSE	FALSE	FALSE	NGN	NA	NA
BE3	41.176781	donor	26.91292876	41.176781	ACTCACTTCGAAGCCTTCAC	4	0.1784140969162996	GAAGTG	AC	6	CA	5	1	14	ENSG00000119650	ENST00000555370.5	GGA	18	FALSE	FALSE	FALSE	FALSE	NGN	NA	NA
BE3	48.98153034	donor	26.91292876	48.98153034	ACGTACTCTTCTATTTCTTC	5	0.10792951541850215	AGAGTA	AC	6	TA	5	1	14	ENSG00000119650	ENST00000555370.5	AGA	18	FALSE	FALSE	FALSE	FALSE	NGN	NA	NA
ABE	21.93403694	acceptor	NA	21.93403694	CAGTTTCCGCCTCAGACCAC	6	0.10792951541850215	CAGTTT	NA	NA	CA	2	1	14	ENSG00000119650	ENST00000555370.5	AGA	21	TRUE	FALSE	FALSE	FALSE	NGN	NA	NA
BE3	13.32189974	acceptor	13.32189974	NA	GCGGAAACTGCCCCCAAAAA	6	0.10792951541850215	CAGTTT	AC	8	NA	NA	1	14	ENSG00000119650	ENST00000555370.5	AGA	18	TRUE	FALSE	FALSE	FALSE	NGN	NA	NA
BE3	45.21372032	donor	13.32189974	45.21372032	GCACCCACCTCTCCAGTCAG	3	0.32599118942731276	GAGGTG	AC	8	CA	7	1	14	ENSG00000119650	ENST00000555370.5	AGT	16	FALSE	FALSE	FALSE	FALSE	NGN	NA	NA
BE3	12.24538259	donor	10.7651715	12.24538259	TACTCTTCTATTTCTTCAGA	5	0.10792951541850215	AGAGTA	AC	3	TA	2	1	14	ENSG00000119650	ENST00000555370.5	AGC	21	FALSE	FALSE	FALSE	FALSE	NGN	NA	NA
ABE	8.073878628	acceptor	NA	8.073878628	TTGGGGGCAGTTTCCGCCTC	6	0.10792951541850215	CAGTTT	NA	NA	CA	9	1	14	ENSG00000119650	ENST00000555370.5	AGA	14	TRUE	FALSE	FALSE	FALSE	NGN	NA	NA
BE3	4.575197889	donor	4.575197889	0.807387863	ACCTCTCCAGTCAGAGTCAA	3	0.32599118942731276	GAGGTG	AC	2	CA	1	1	14	ENSG00000119650	ENST00000555370.5	AGA	22	FALSE	FALSE	FALSE	FALSE	NGN	NA	NA
BE3	8.073878628	donor	2.691292876	8.073878628	TAGCACCCACCTCTCCAGTC	3	0.32599118942731276	GAGGTG	AC	10	CA	9	1	14	ENSG00000119650	ENST00000555370.5	AGA	14	FALSE	FALSE	FALSE	FALSE	NGN	NA	NA
ABE	45.21372032	acceptor	NA	45.21372032	CTTGGCAGGATGATGTCGGC	8	0.3564356435643564	CAGGAT	NA	NA	CA	7	1	14	ENSG00000119650	ENST00000238628.10	TGG	16	TRUE	FALSE	FALSE	FALSE	NGN	NA	NA
BE3	44.13720317	donor	44.13720317	18.30079156	CTCACCAGTGTCTGAATGGC	6	0.4331683168316832	CTGGTG	AC	5	CA	4	1	14	ENSG00000119650	ENST00000238628.10	TGA	19	FALSE	FALSE	FALSE	FALSE	NGN	NA	NA
ABE	43.3298153	acceptor	NA	43.3298153	TTGGCAGGATGATGTCGGCT	8	0.3564356435643564	CAGGAT	NA	NA	CA	6	1	14	ENSG00000119650	ENST00000238628.10	GGG	17	TRUE	FALSE	FALSE	FALSE	NGN	NA	NA
BE3	41.176781	acceptor	41.176781	NA	CATCCTGCCAAGAAGGGTTT	8	0.3564356435643564	CAGGAT	CC	5	NA	NA	1	14	ENSG00000119650	ENST00000238628.10	CGC	21	TRUE	FALSE	FALSE	FALSE	NGN	NA	NA
ABE	41.176781	acceptor	NA	41.176781	TGGCAGGATGATGTCGGCTG	8	0.3564356435643564	CAGGAT	NA	NA	CA	5	1	14	ENSG00000119650	ENST00000238628.10	GGA	18	TRUE	FALSE	FALSE	FALSE	NGN	NA	NA
BE3	43.3298153	donor	38.21635884	43.3298153	TACTCACTTCGAAGCCTTCA	3	0.7314356435643564	GAAGTG	AC	7	CA	6	1	14	ENSG00000119650	ENST00000238628.10	CGG	17	FALSE	FALSE	FALSE	FALSE	NGN	NA	NA
BE3	53.69129288	donor	38.21635884	53.69129288	AGCCTACCTGCCTCTTCCAA	4	0.6150990099009901	CAGGTA	AC	7	TA	6	1	14	ENSG00000119650	ENST00000238628.10	TGA	17	FALSE	FALSE	FALSE	FALSE	NGN	NA	NA
BE3	53.69129288	donor	38.21635884	53.69129288	ACTGTACCTCCCGGACTTCG	7	0.3564356435643564	GAGGTA	AC	7	TA	6	1	14	ENSG00000119650	ENST00000238628.10	TGC	17	FALSE	FALSE	FALSE	FALSE	NGN	NA	NA
BE3	41.176781	donor	26.91292876	41.176781	ACTCACTTCGAAGCCTTCAC	3	0.7314356435643564	GAAGTG	AC	6	CA	5	1	14	ENSG00000119650	ENST00000238628.10	GGA	18	FALSE	FALSE	FALSE	FALSE	NGN	NA	NA
BE3	32.02638522	donor	23.01055409	32.02638522	CTACCTGCCTCTTCCAATGA	4	0.6150990099009901	CAGGTA	AC	4	TA	3	1	14	ENSG00000119650	ENST00000238628.10	AGC	20	FALSE	FALSE	FALSE	FALSE	NGN	NA	NA
BE3	45.21372032	donor	13.32189974	45.21372032	GCACCCACCTCTCCAGTCAG	2	0.8143564356435644	GAGGTG	AC	8	CA	7	1	14	ENSG00000119650	ENST00000238628.10	AGT	16	FALSE	FALSE	FALSE	FALSE	NGN	NA	NA
BE3	45.21372032	donor	13.32189974	45.21372032	CCACTCACCAGTGTCTGAAT	6	0.4331683168316832	CTGGTG	AC	8	CA	7	1	14	ENSG00000119650	ENST00000238628.10	GGC	16	FALSE	FALSE	FALSE	FALSE	NGN	NA	NA
BE3	21.93403694	donor	10.7651715	21.93403694	CACCAGTGTCTGAATGGCTG	6	0.4331683168316832	CTGGTG	AC	3	CA	2	1	14	ENSG00000119650	ENST00000238628.10	AGT	21	FALSE	FALSE	FALSE	FALSE	NGN	NA	NA
BE3	51	donor	5.517150396	51	TTAACCTACCTGGGAGGGGC	5	0.525990099009901	CAGGTA	AC	9	TA	8	1	14	ENSG00000119650	ENST00000238628.10	TGC	15	FALSE	FALSE	FALSE	FALSE	NGN	NA	NA
BE3	17.08970976	donor	5.517150396	17.08970976	TCCACTCACCAGTGTCTGAA	6	0.4331683168316832	CTGGTG	AC	9	CA	8	1	14	ENSG00000119650	ENST00000238628.10	TGG	15	FALSE	FALSE	FALSE	FALSE	NGN	NA	NA
BE3	51	donor	5.517150396	51	CCACTGTACCTCCCGGACTT	7	0.3564356435643564	GAGGTA	AC	9	TA	8	1	14	ENSG00000119650	ENST00000238628.10	CGT	15	FALSE	FALSE	FALSE	FALSE	NGN	NA	NA
BE3	4.575197889	donor	4.575197889	0.807387863	ACCTCTCCAGTCAGAGTCAA	2	0.8143564356435644	GAGGTG	AC	2	CA	1	1	14	ENSG00000119650	ENST00000238628.10	AGA	22	FALSE	FALSE	FALSE	FALSE	NGN	NA	NA
BE3	7.939313984	donor	4.575197889	7.939313984	ACCTGGGAGGGGCTGCCACC	5	0.525990099009901	CAGGTA	AC	2	TA	1	1	14	ENSG00000119650	ENST00000238628.10	TGC	22	FALSE	FALSE	FALSE	FALSE	NGN	NA	NA
BE3	7.939313984	donor	4.575197889	7.939313984	ACCTCCCGGACTTCGTGCTC	7	0.3564356435643564	GAGGTA	AC	2	TA	1	1	14	ENSG00000119650	ENST00000238628.10	CGG	22	FALSE	FALSE	FALSE	FALSE	NGN	NA	NA
BE3	2.960422164	acceptor	2.960422164	NA	GACATCATCCTGCCAAGAAG	8	0.3564356435643564	CAGGAT	CC	10	NA	NA	1	14	ENSG00000119650	ENST00000238628.10	GGT	16	TRUE	FALSE	FALSE	FALSE	NGN	NA	NA
ABE	2.960422164	acceptor	NA	2.960422164	CTTCTTGGCAGGATGATGTC	8	0.3564356435643564	CAGGAT	NA	NA	CA	10	1	14	ENSG00000119650	ENST00000238628.10	GGC	13	TRUE	FALSE	FALSE	FALSE	NGN	NA	NA
BE3	8.073878628	donor	2.691292876	8.073878628	TAGCACCCACCTCTCCAGTC	2	0.8143564356435644	GAGGTG	AC	10	CA	9	1	14	ENSG00000119650	ENST00000238628.10	AGA	14	FALSE	FALSE	FALSE	FALSE	NGN	NA	NA
BE3	1.07651715	acceptor	1.07651715	NA	CGACATCATCCTGCCAAGAA	8	0.3564356435643564	CAGGAT	CC	11	NA	NA	1	14	ENSG00000119650	ENST00000238628.10	GGG	15	TRUE	FALSE	FALSE	FALSE	NGN	NA	NA
ABE	1.07651715	acceptor	NA	1.07651715	CCTTCTTGGCAGGATGATGT	8	0.3564356435643564	CAGGAT	NA	NA	CA	11	1	14	ENSG00000119650	ENST00000238628.10	CGG	12	TRUE	FALSE	FALSE	FALSE	NGN	NA	NA
BE3	0.807387863	acceptor	0.807387863	NA	CCTGCCAAGAAGGGTTTCGC	8	0.3564356435643564	CAGGAT	CC	1	NA	NA	1	14	ENSG00000119650	ENST00000238628.10	TGG	24	TRUE	FALSE	FALSE	FALSE	NGN	NA	NA
ABE	0.807387863	acceptor	NA	0.807387863	AGGATGATGTCGGCTGGGAC	8	0.3564356435643564	CAGGAT	NA	NA	CA	1	1	14	ENSG00000119650	ENST00000238628.10	TGG	22	TRUE	FALSE	FALSE	FALSE	NGN	NA	NA
ABE	45.21372032	acceptor	NA	45.21372032	TTTTTCAGGTTTAGGAGGAA	4	0.7452606635071091	CAGGTT	NA	NA	CA	7	1	14	ENSG00000119650	ENST00000556742.1	GGC	16	TRUE	FALSE	FALSE	FALSE	NGN	NA	NA
BE3	43.3298153	donor	38.21635884	43.3298153	TACTCACTTCGAAGCCTTCA	3	0.7452606635071091	GAAGTG	AC	7	CA	6	1	14	ENSG00000119650	ENST00000556742.1	CGG	17	FALSE	FALSE	FALSE	FALSE	NGN	NA	NA
BE3	41.176781	donor	26.91292876	41.176781	ACTCACTTCGAAGCCTTCAC	3	0.7452606635071091	GAAGTG	AC	6	CA	5	1	14	ENSG00000119650	ENST00000556742.1	GGA	18	FALSE	FALSE	FALSE	FALSE	NGN	NA	NA
BE3	21.93403694	acceptor	21.93403694	NA	ACCTGAAAAAAAAAAAGAAA	4	0.7452606635071091	CAGGTT	CC	2	NA	NA	1	14	ENSG00000119650	ENST00000556742.1	AGA	23	TRUE	FALSE	FALSE	FALSE	NGN	NA	NA
BE3	17.08970976	acceptor	17.08970976	NA	CCTAAACCTGAAAAAAAAAA	4	0.7452606635071091	CAGGTT	CC	8	NA	NA	1	14	ENSG00000119650	ENST00000556742.1	AGA	18	TRUE	FALSE	FALSE	FALSE	NGN	NA	NA
ABE	17.08970976	acceptor	NA	17.08970976	TTTTTTCAGGTTTAGGAGGA	4	0.7452606635071091	CAGGTT	NA	NA	CA	8	1	14	ENSG00000119650	ENST00000556742.1	AGG	15	TRUE	FALSE	FALSE	FALSE	NGN	NA	NA
BE3	45.21372032	donor	13.32189974	45.21372032	GCACCCACCTCTCCAGTCAG	2	0.8246445497630331	GAGGTG	AC	8	CA	7	1	14	ENSG00000119650	ENST00000556742.1	AGT	16	FALSE	FALSE	FALSE	FALSE	NGN	NA	NA
BE3	4.575197889	donor	4.575197889	0.807387863	ACCTCTCCAGTCAGAGTCAA	2	0.8246445497630331	GAGGTG	AC	2	CA	1	1	14	ENSG00000119650	ENST00000556742.1	AGA	22	FALSE	FALSE	FALSE	FALSE	NGN	NA	NA
BE3	8.073878628	donor	2.691292876	8.073878628	TAGCACCCACCTCTCCAGTC	2	0.8246445497630331	GAGGTG	AC	10	CA	9	1	14	ENSG00000119650	ENST00000556742.1	AGA	14	FALSE	FALSE	FALSE	FALSE	NGN	NA	NA
ABE	1.07651715	acceptor	NA	1.07651715	TTTTTTTTTCAGGTTTAGGA	4	0.7452606635071091	CAGGTT	NA	NA	CA	11	1	14	ENSG00000119650	ENST00000556742.1	GGA	12	TRUE	FALSE	FALSE	FALSE	NGN	NA	NA
ABE	0.807387863	acceptor	NA	0.807387863	AGGTTTAGGAGGAAGGCTTC	4	0.7452606635071091	CAGGTT	NA	NA	CA	1	1	14	ENSG00000119650	ENST00000556742.1	TGA	22	TRUE	FALSE	FALSE	FALSE	NGN	NA	NA
BE3	43.3298153	donor	38.21635884	43.3298153	GTCTCACCGGAAGCAGTAAT	5	0.5153081510934394	CCGGTG	AC	7	CA	6	-1	14	ENSG00000119699	ENST00000238682.7	TGG	17	FALSE	FALSE	FALSE	FALSE	NGN	NA	NA
BE3	41.176781	donor	26.91292876	41.176781	TCTCACCGGAAGCAGTAATT	5	0.5153081510934394	CCGGTG	AC	6	CA	5	-1	14	ENSG00000119699	ENST00000238682.7	GGT	18	FALSE	FALSE	FALSE	FALSE	NGN	NA	NA
BE3	48.98153034	donor	26.91292876	48.98153034	CCATACCGTGCTGTGGGTTG	6	0.4544731610337972	ACGGTA	AC	6	TA	5	-1	14	ENSG00000119699	ENST00000238682.7	TGT	18	FALSE	FALSE	FALSE	FALSE	NGN	NA	NA
BE3	23.01055409	donor	23.01055409	11.16886544	TCACCGGAAGCAGTAATTGG	5	0.5153081510934394	CCGGTG	AC	4	CA	3	-1	14	ENSG00000119699	ENST00000238682.7	TGT	20	FALSE	FALSE	FALSE	FALSE	NGN	NA	NA
BE3	18.30079156	acceptor	18.30079156	NA	CACCTGGGAAGGGACATGTC	7	0.4544731610337972	CAGGTG	CC	4	NA	NA	-1	14	ENSG00000119699	ENST00000238682.7	AGT	22	TRUE	FALSE	FALSE	FALSE	NGN	NA	NA
BE3	17.08970976	acceptor	17.08970976	NA	CCAGCACCTGGGAAGGGACA	7	0.4544731610337972	CAGGTG	CC	8	NA	NA	-1	14	ENSG00000119699	ENST00000238682.7	TGT	18	TRUE	FALSE	FALSE	FALSE	NGN	NA	NA
BE3	51	donor	13.32189974	51	CTCCATACCGTGCTGTGGGT	6	0.4544731610337972	ACGGTA	AC	8	TA	7	-1	14	ENSG00000119699	ENST00000238682.7	TGT	16	FALSE	FALSE	FALSE	FALSE	NGN	NA	NA
ABE	8.073878628	acceptor	NA	8.073878628	CCCTTCCCAGGTGCTGGGAC	7	0.4544731610337972	CAGGTG	NA	NA	CA	9	-1	14	ENSG00000119699	ENST00000238682.7	TGT	14	TRUE	FALSE	FALSE	FALSE	NGN	NA	NA
BE3	51	donor	5.517150396	51	AGGAGTTACCTGGAAGAGCT	2	0.6771371769383698	CAGGTA	AC	9	TA	8	-1	14	ENSG00000119699	ENST00000238682.7	CGA	15	FALSE	FALSE	FALSE	FALSE	NGN	NA	NA
BE3	51	donor	5.517150396	51	TCCACCTACCTCTTCTCAAC	3	0.625844930417495	GAGGTA	AC	9	TA	8	-1	14	ENSG00000119699	ENST00000238682.7	AGC	15	FALSE	FALSE	FALSE	FALSE	NGN	NA	NA
BE3	7.939313984	donor	4.575197889	7.939313984	ACCGTGCTGTGGGTTGTGTC	6	0.4544731610337972	ACGGTA	AC	2	TA	1	-1	14	ENSG00000119699	ENST00000238682.7	TGC	22	FALSE	FALSE	FALSE	FALSE	NGN	NA	NA
BE3	0.807387863	acceptor	0.807387863	NA	CCTGGGAAGGGACATGTCAG	7	0.4544731610337972	CAGGTG	CC	1	NA	NA	-1	14	ENSG00000119699	ENST00000238682.7	TGA	24	TRUE	FALSE	FALSE	FALSE	NGN	NA	NA
ABE	45.21372032	acceptor	NA	45.21372032	TTCTTCAGGCGTGGACAATG	5	0.33333333333333337	CAGGCG	NA	NA	CA	7	-1	14	ENSG00000119699	ENST00000556285.1	AGG	16	TRUE	FALSE	FALSE	FALSE	NGN	NA	NA
ABE	43.3298153	acceptor	NA	43.3298153	TCTTCAGGCGTGGACAATGA	5	0.33333333333333337	CAGGCG	NA	NA	CA	6	-1	14	ENSG00000119699	ENST00000556285.1	GGA	17	TRUE	FALSE	FALSE	FALSE	NGN	NA	NA
BE3	18.30079156	acceptor	18.30079156	NA	CGCCTGAAGAAGGGAAGGAA	5	0.33333333333333337	CAGGCG	CC	4	NA	NA	-1	14	ENSG00000119699	ENST00000556285.1	AGT	22	TRUE	FALSE	FALSE	FALSE	NGN	NA	NA
BE3	17.08970976	acceptor	17.08970976	NA	TCCACGCCTGAAGAAGGGAA	5	0.33333333333333337	CAGGCG	CC	8	NA	NA	-1	14	ENSG00000119699	ENST00000556285.1	GGA	18	TRUE	FALSE	FALSE	FALSE	NGN	NA	NA
ABE	11.16886544	acceptor	NA	11.16886544	TCAGGCGTGGACAATGAGGA	5	0.33333333333333337	CAGGCG	NA	NA	CA	3	-1	14	ENSG00000119699	ENST00000556285.1	TGA	20	TRUE	FALSE	FALSE	FALSE	NGN	NA	NA
BE3	8.073878628	acceptor	8.073878628	NA	GTCCACGCCTGAAGAAGGGA	5	0.33333333333333337	CAGGCG	CC	9	NA	NA	-1	14	ENSG00000119699	ENST00000556285.1	AGG	17	TRUE	FALSE	FALSE	FALSE	NGN	NA	NA
ABE	8.073878628	acceptor	NA	8.073878628	CCTTCTTCAGGCGTGGACAA	5	0.33333333333333337	CAGGCG	NA	NA	CA	9	-1	14	ENSG00000119699	ENST00000556285.1	TGA	14	TRUE	FALSE	FALSE	FALSE	NGN	NA	NA
BE3	51	donor	5.517150396	51	AGGAGTTACCTGGAAGAGCT	2	0.5184313725490196	CAGGTA	AC	9	TA	8	-1	14	ENSG00000119699	ENST00000556285.1	CGA	15	FALSE	FALSE	FALSE	FALSE	NGN	NA	NA
BE3	51	donor	5.517150396	51	TCCACCTACCTCTTCTCAAC	3	0.4172549019607843	GAGGTA	AC	9	TA	8	-1	14	ENSG00000119699	ENST00000556285.1	AGC	15	FALSE	FALSE	FALSE	FALSE	NGN	NA	NA
BE3	0.807387863	acceptor	0.807387863	NA	CCTGAAGAAGGGAAGGAAAG	5	0.33333333333333337	CAGGCG	CC	1	NA	NA	-1	14	ENSG00000119699	ENST00000556285.1	TGA	24	TRUE	FALSE	FALSE	FALSE	NGN	NA	NA
ABE	53.69129288	acceptor	NA	53.69129288	TTACTAGTTCACATGGATGC	11	0.17752808988764046	TAGTTC	NA	NA	TA	6	1	14	ENSG00000089916	ENST00000554375.5	AGT	17	TRUE	FALSE	FALSE	FALSE	NGN	NA	NA
ABE	48.98153034	acceptor	NA	48.98153034	ACCTTACTAGTTCACATGGA	11	0.17752808988764046	TAGTTC	NA	NA	TA	9	1	14	ENSG00000089916	ENST00000554375.5	TGC	14	TRUE	FALSE	FALSE	FALSE	NGN	NA	NA
BE3	44.13720317	acceptor	44.13720317	NA	TGAACTAGTAAGGTTACAAC	11	0.17752808988764046	TAGTTC	AC	5	NA	NA	1	14	ENSG00000089916	ENST00000554375.5	AGA	21	TRUE	FALSE	FALSE	FALSE	NGN	NA	NA
ABE	43.73350923	acceptor	NA	43.73350923	ACTAGTTCACATGGATGCAG	11	0.17752808988764046	TAGTTC	NA	NA	TA	4	1	14	ENSG00000089916	ENST00000554375.5	TGG	19	TRUE	FALSE	FALSE	FALSE	NGN	NA	NA
BE3	53.69129288	donor	38.21635884	53.69129288	CACTTACTCTTTCTGCCGAG	6	0.3640449438202247	AGAGTA	AC	7	TA	6	1	14	ENSG00000089916	ENST00000554375.5	GGT	17	FALSE	FALSE	FALSE	FALSE	NGN	NA	NA
BE3	53.69129288	donor	38.21635884	53.69129288	GCTCTACCTTCTGCTCCATA	8	0.2780898876404494	AAGGTA	AC	7	TA	6	1	14	ENSG00000089916	ENST00000554375.5	CGT	17	FALSE	FALSE	FALSE	FALSE	NGN	NA	NA
BE3	43.3298153	donor	38.21635884	43.3298153	TAATCACCTGCACTGGGGCT	10	0.17752808988764046	CAGGTG	AC	7	CA	6	1	14	ENSG00000089916	ENST00000554375.5	AGA	17	FALSE	FALSE	FALSE	FALSE	NGN	NA	NA
ABE	32.02638522	acceptor	NA	32.02638522	CTAGTTCACATGGATGCAGT	11	0.17752808988764046	TAGTTC	NA	NA	TA	3	1	14	ENSG00000089916	ENST00000554375.5	GGA	20	TRUE	FALSE	FALSE	FALSE	NGN	NA	NA
BE3	41.176781	donor	26.91292876	41.176781	ACTCACCTCTTTGAGCTGGC	4	0.44606741573033704	GAGGTG	AC	6	CA	5	1	14	ENSG00000089916	ENST00000554375.5	CGA	18	FALSE	FALSE	FALSE	FALSE	NGN	NA	NA
BE3	48.98153034	donor	26.91292876	48.98153034	AATTACCTGGCAGAGCAGTG	9	0.2303370786516854	CAGGTA	AC	6	TA	5	1	14	ENSG00000089916	ENST00000554375.5	TGC	18	FALSE	FALSE	FALSE	FALSE	NGN	NA	NA
BE3	23.01055409	donor	23.01055409	11.16886544	TCACCTCTTTGAGCTGGCCG	4	0.44606741573033704	GAGGTG	AC	4	CA	3	1	14	ENSG00000089916	ENST00000554375.5	AGA	20	FALSE	FALSE	FALSE	FALSE	NGN	NA	NA
BE3	51	donor	13.32189974	51	GCACTTACTCTTTCTGCCGA	6	0.3640449438202247	AGAGTA	AC	8	TA	7	1	14	ENSG00000089916	ENST00000554375.5	GGG	16	FALSE	FALSE	FALSE	FALSE	NGN	NA	NA
BE3	51	donor	13.32189974	51	ACAATTACCTGGCAGAGCAG	9	0.2303370786516854	CAGGTA	AC	8	TA	7	1	14	ENSG00000089916	ENST00000554375.5	TGT	16	FALSE	FALSE	FALSE	FALSE	NGN	NA	NA
BE3	12.24538259	donor	10.7651715	12.24538259	TACCTGGCAGAGCAGTGTGC	9	0.2303370786516854	CAGGTA	AC	3	TA	2	1	14	ENSG00000089916	ENST00000554375.5	TGG	21	FALSE	FALSE	FALSE	FALSE	NGN	NA	NA
ABE	7.939313984	acceptor	NA	7.939313984	GTAACCTTACTAGTTCACAT	11	0.17752808988764046	TAGTTC	NA	NA	TA	12	1	14	ENSG00000089916	ENST00000554375.5	GGA	11	TRUE	FALSE	FALSE	FALSE	NGN	NA	NA
ABE	7.939313984	acceptor	NA	7.939313984	AGTTCACATGGATGCAGTGG	11	0.17752808988764046	TAGTTC	NA	NA	TA	1	1	14	ENSG00000089916	ENST00000554375.5	AGC	22	TRUE	FALSE	FALSE	FALSE	NGN	NA	NA
BE3	17.08970976	donor	5.517150396	17.08970976	AGAACTCACCTCTTTGAGCT	4	0.44606741573033704	GAGGTG	AC	9	CA	8	1	14	ENSG00000089916	ENST00000554375.5	GGC	15	FALSE	FALSE	FALSE	FALSE	NGN	NA	NA
BE3	51	donor	5.517150396	51	AGCACTTACTCTTTCTGCCG	6	0.3640449438202247	AGAGTA	AC	9	TA	8	1	14	ENSG00000089916	ENST00000554375.5	AGG	15	FALSE	FALSE	FALSE	FALSE	NGN	NA	NA
BE3	4.575197889	acceptor	4.575197889	NA	AACTAGTAAGGTTACAACAG	11	0.17752808988764046	TAGTTC	AC	2	NA	NA	1	14	ENSG00000089916	ENST00000554375.5	AGA	23	TRUE	FALSE	FALSE	FALSE	NGN	NA	NA
BE3	7.939313984	donor	4.575197889	7.939313984	ACCTTGTCGCCCTTCATCAT	3	0.5449438202247191	AAGGTA	AC	2	TA	1	1	14	ENSG00000089916	ENST00000554375.5	TGG	22	FALSE	FALSE	FALSE	FALSE	NGN	NA	NA
BE3	7.939313984	donor	4.575197889	7.939313984	ACCTTCTGCTCCATACGTTT	8	0.2780898876404494	AAGGTA	AC	2	TA	1	1	14	ENSG00000089916	ENST00000554375.5	AGG	22	FALSE	FALSE	FALSE	FALSE	NGN	NA	NA
BE3	7.939313984	donor	4.575197889	7.939313984	ACCTGGCAGAGCAGTGTGCT	9	0.2303370786516854	CAGGTA	AC	2	TA	1	1	14	ENSG00000089916	ENST00000554375.5	GGT	22	FALSE	FALSE	FALSE	FALSE	NGN	NA	NA
BE3	8.073878628	donor	2.691292876	8.073878628	GAGATCTCACCATTCTGACA	2	0.5808988764044944	ATGGTG	AC	10	CA	9	1	14	ENSG00000089916	ENST00000554375.5	TGT	14	FALSE	FALSE	FALSE	FALSE	NGN	NA	NA
BE3	8.073878628	donor	2.691292876	8.073878628	CAGAACTCACCTCTTTGAGC	4	0.44606741573033704	GAGGTG	AC	10	CA	9	1	14	ENSG00000089916	ENST00000554375.5	TGG	14	FALSE	FALSE	FALSE	FALSE	NGN	NA	NA
BE3	8.073878628	donor	2.691292876	8.073878628	GAGGTATCACCTTCCCAACC	5	0.401685393258427	AAGGTG	AC	10	CA	9	1	14	ENSG00000089916	ENST00000554375.5	AGC	14	FALSE	FALSE	FALSE	FALSE	NGN	NA	NA
BE3	48.98153034	donor	2.691292876	48.98153034	AGACAATTACCTGGCAGAGC	9	0.2303370786516854	CAGGTA	AC	10	TA	9	1	14	ENSG00000089916	ENST00000554375.5	AGT	14	FALSE	FALSE	FALSE	FALSE	NGN	NA	NA
ABE	2.556728232	acceptor	NA	2.556728232	TGTAACCTTACTAGTTCACA	11	0.17752808988764046	TAGTTC	NA	NA	TA	13	1	14	ENSG00000089916	ENST00000554375.5	TGG	10	TRUE	FALSE	FALSE	FALSE	NGN	NA	NA
BE3	48.98153034	acceptor	48.98153034	NA	GGCCACATCTGCCAAAAGGA	3	0.7381489841986456	CAGATG	TC	9	NA	NA	1	14	ENSG00000089916	ENST00000557542.5	AGT	17	TRUE	FALSE	FALSE	FALSE	NGN	NA	NA
ABE	45.21372032	acceptor	NA	45.21372032	TTTGGCAGATGTGGCCTCAT	3	0.7381489841986456	CAGATG	NA	NA	CA	7	1	14	ENSG00000089916	ENST00000557542.5	GGA	16	TRUE	FALSE	FALSE	FALSE	NGN	NA	NA
BE3	43.73350923	acceptor	43.73350923	NA	CATCTGCCAAAAGGAAGTTT	3	0.7381489841986456	CAGATG	TC	4	NA	NA	1	14	ENSG00000089916	ENST00000557542.5	AGG	22	TRUE	FALSE	FALSE	FALSE	NGN	NA	NA
BE3	43.3298153	donor	38.21635884	43.3298153	CACGCACCCGGGCAGAGATG	2	0.7381489841986456	CGGGTG	AC	7	CA	6	1	14	ENSG00000089916	ENST00000557542.5	AGG	17	FALSE	FALSE	FALSE	FALSE	NGN	NA	NA
BE3	41.176781	donor	26.91292876	41.176781	ACGCACCCGGGCAGAGATGA	2	0.7381489841986456	CGGGTG	AC	6	CA	5	1	14	ENSG00000089916	ENST00000557542.5	GGC	18	FALSE	FALSE	FALSE	FALSE	NGN	NA	NA
ABE	21.93403694	acceptor	NA	21.93403694	CAGATGTGGCCTCATGGATG	3	0.7381489841986456	CAGATG	NA	NA	CA	2	1	14	ENSG00000089916	ENST00000557542.5	AGC	21	TRUE	FALSE	FALSE	FALSE	NGN	NA	NA
ABE	18.30079156	acceptor	NA	18.30079156	GGCAGATGTGGCCTCATGGA	3	0.7381489841986456	CAGATG	NA	NA	CA	4	1	14	ENSG00000089916	ENST00000557542.5	TGA	19	TRUE	FALSE	FALSE	FALSE	NGN	NA	NA
ABE	17.08970976	acceptor	NA	17.08970976	TTTTGGCAGATGTGGCCTCA	3	0.7381489841986456	CAGATG	NA	NA	CA	8	1	14	ENSG00000089916	ENST00000557542.5	TGG	15	TRUE	FALSE	FALSE	FALSE	NGN	NA	NA
BE3	12.24538259	acceptor	12.24538259	NA	ATCTGCCAAAAGGAAGTTTA	3	0.7381489841986456	CAGATG	TC	2	NA	NA	1	14	ENSG00000089916	ENST00000557542.5	GGA	23	TRUE	FALSE	FALSE	FALSE	NGN	NA	NA
BE3	21.93403694	donor	10.7651715	21.93403694	CACCCGGGCAGAGATGAGGC	2	0.7381489841986456	CGGGTG	AC	3	CA	2	1	14	ENSG00000089916	ENST00000557542.5	TGA	21	FALSE	FALSE	FALSE	FALSE	NGN	NA	NA
BE3	7.939313984	acceptor	7.939313984	NA	TGAGGCCACATCTGCCAAAA	3	0.7381489841986456	CAGATG	TC	12	NA	NA	1	14	ENSG00000089916	ENST00000557542.5	GGA	14	TRUE	FALSE	FALSE	FALSE	NGN	NA	NA
BE3	17.08970976	donor	5.517150396	17.08970976	GGCACGCACCCGGGCAGAGA	2	0.7381489841986456	CGGGTG	AC	9	CA	8	1	14	ENSG00000089916	ENST00000557542.5	TGA	15	FALSE	FALSE	FALSE	FALSE	NGN	NA	NA
BE3	2.556728232	acceptor	2.556728232	NA	ATGAGGCCACATCTGCCAAA	3	0.7381489841986456	CAGATG	TC	13	NA	NA	1	14	ENSG00000089916	ENST00000557542.5	AGG	13	TRUE	FALSE	FALSE	FALSE	NGN	NA	NA
BE3	41.176781	acceptor	41.176781	NA	TCTCCTTCCAGCGGGACAGA	3	0.17132867132867136	AAGGAG	CC	5	NA	NA	1	14	ENSG00000089916	ENST00000556109.1	CGC	21	TRUE	FALSE	FALSE	FALSE	NGN	NA	NA
ABE	38.21635884	acceptor	NA	38.21635884	GCTGGAAGGAGAATACTCCC	3	0.17132867132867136	AAGGAG	NA	NA	AA	7	1	14	ENSG00000089916	ENST00000556109.1	TGG	16	TRUE	FALSE	FALSE	FALSE	NGN	NA	NA
ABE	26.91292876	acceptor	NA	26.91292876	CTGGAAGGAGAATACTCCCT	3	0.17132867132867136	AAGGAG	NA	NA	AA	6	1	14	ENSG00000089916	ENST00000556109.1	GGA	17	TRUE	FALSE	FALSE	FALSE	NGN	NA	NA
BE3	41.176781	donor	26.91292876	41.176781	CTTCACCTTCCGCCTGCGCC	2	0.17132867132867136	AAGGTG	AC	6	CA	5	1	14	ENSG00000089916	ENST00000556109.1	TGA	18	FALSE	FALSE	FALSE	FALSE	NGN	NA	NA
BE3	23.01055409	donor	23.01055409	11.16886544	TCACCTTCCGCCTGCGCCTG	2	0.17132867132867136	AAGGTG	AC	4	CA	3	1	14	ENSG00000089916	ENST00000556109.1	AGT	20	FALSE	FALSE	FALSE	FALSE	NGN	NA	NA
BE3	17.08970976	acceptor	17.08970976	NA	TATTCTCCTTCCAGCGGGAC	3	0.17132867132867136	AAGGAG	CC	8	NA	NA	1	14	ENSG00000089916	ENST00000556109.1	AGA	18	TRUE	FALSE	FALSE	FALSE	NGN	NA	NA
BE3	4.575197889	donor	4.575197889	0.807387863	ACCTTCCGCCTGCGCCTGAG	2	0.17132867132867136	AAGGTG	AC	2	CA	1	1	14	ENSG00000089916	ENST00000556109.1	TGG	22	FALSE	FALSE	FALSE	FALSE	NGN	NA	NA
BE3	8.073878628	donor	2.691292876	8.073878628	CTCGCTTCACCTTCCGCCTG	2	0.17132867132867136	AAGGTG	AC	10	CA	9	1	14	ENSG00000089916	ENST00000556109.1	CGC	14	FALSE	FALSE	FALSE	FALSE	NGN	NA	NA
BE3	0.807387863	acceptor	0.807387863	NA	CCTTCCAGCGGGACAGACGC	3	0.17132867132867136	AAGGAG	CC	1	NA	NA	1	14	ENSG00000089916	ENST00000556109.1	TGC	24	TRUE	FALSE	FALSE	FALSE	NGN	NA	NA
ABE	51	acceptor	NA	51	TTTTTTTAGGGTACCATACT	5	0.33654507914659326	TAGGGT	NA	NA	TA	8	1	14	ENSG00000089916	ENST00000557263.5	CGC	15	TRUE	FALSE	FALSE	FALSE	NGN	NA	NA
ABE	43.73350923	acceptor	NA	43.73350923	TTTAGGGTACCATACTCGCT	5	0.33654507914659326	TAGGGT	NA	NA	TA	4	1	14	ENSG00000089916	ENST00000557263.5	TGA	19	TRUE	FALSE	FALSE	FALSE	NGN	NA	NA
BE3	43.3298153	acceptor	43.3298153	NA	GTACCCTAAAAAAAGAAGGA	5	0.33654507914659326	TAGGGT	CC	6	NA	NA	1	14	ENSG00000089916	ENST00000557263.5	AGG	20	TRUE	FALSE	FALSE	FALSE	NGN	NA	NA
BE3	41.176781	acceptor	41.176781	NA	TACCCTAAAAAAAGAAGGAA	5	0.33654507914659326	TAGGGT	CC	5	NA	NA	1	14	ENSG00000089916	ENST00000557263.5	GGC	21	TRUE	FALSE	FALSE	FALSE	NGN	NA	NA
BE3	41.176781	donor	26.91292876	41.176781	ACTCACCTCTTTGAGCTGGC	4	0.33654507914659326	GAGGTG	AC	6	CA	5	1	14	ENSG00000089916	ENST00000557263.5	CGA	18	FALSE	FALSE	FALSE	FALSE	NGN	NA	NA
BE3	23.01055409	donor	23.01055409	11.16886544	TCACCTCTTTGAGCTGGCCG	4	0.33654507914659326	GAGGTG	AC	4	CA	3	1	14	ENSG00000089916	ENST00000557263.5	AGA	20	FALSE	FALSE	FALSE	FALSE	NGN	NA	NA
BE3	8.073878628	acceptor	8.073878628	NA	ATGGTACCCTAAAAAAAGAA	5	0.33654507914659326	TAGGGT	CC	9	NA	NA	1	14	ENSG00000089916	ENST00000557263.5	GGA	17	TRUE	FALSE	FALSE	FALSE	NGN	NA	NA
BE3	17.08970976	donor	5.517150396	17.08970976	AGAACTCACCTCTTTGAGCT	4	0.33654507914659326	GAGGTG	AC	9	CA	8	1	14	ENSG00000089916	ENST00000557263.5	GGC	15	FALSE	FALSE	FALSE	FALSE	NGN	NA	NA
BE3	7.939313984	donor	4.575197889	7.939313984	ACCTTGTCGCCCTTCATCAT	3	0.45767377838953893	AAGGTA	AC	2	TA	1	1	14	ENSG00000089916	ENST00000557263.5	TGG	22	FALSE	FALSE	FALSE	FALSE	NGN	NA	NA
BE3	2.960422164	acceptor	2.960422164	NA	TATGGTACCCTAAAAAAAGA	5	0.33654507914659326	TAGGGT	CC	10	NA	NA	1	14	ENSG00000089916	ENST00000557263.5	AGG	16	TRUE	FALSE	FALSE	FALSE	NGN	NA	NA
BE3	8.073878628	donor	2.691292876	8.073878628	GAGATCTCACCATTCTGACA	2	0.5017205781142464	ATGGTG	AC	10	CA	9	1	14	ENSG00000089916	ENST00000557263.5	TGT	14	FALSE	FALSE	FALSE	FALSE	NGN	NA	NA
BE3	8.073878628	donor	2.691292876	8.073878628	CAGAACTCACCTCTTTGAGC	4	0.33654507914659326	GAGGTG	AC	10	CA	9	1	14	ENSG00000089916	ENST00000557263.5	TGG	14	FALSE	FALSE	FALSE	FALSE	NGN	NA	NA
ABE	53.69129288	acceptor	NA	53.69129288	TTACTAGTTCACATGGATGC	10	0.4518121911037891	TAGTTC	NA	NA	TA	6	1	14	ENSG00000089916	ENST00000312858.9	AGT	17	TRUE	FALSE	FALSE	FALSE	NGN	NA	NA
ABE	48.98153034	acceptor	NA	48.98153034	ACCTTACTAGTTCACATGGA	10	0.4518121911037891	TAGTTC	NA	NA	TA	9	1	14	ENSG00000089916	ENST00000312858.9	TGC	14	TRUE	FALSE	FALSE	FALSE	NGN	NA	NA
BE3	44.13720317	acceptor	44.13720317	NA	TGAACTAGTAAGGTTACAAC	10	0.4518121911037891	TAGTTC	AC	5	NA	NA	1	14	ENSG00000089916	ENST00000312858.9	AGA	21	TRUE	FALSE	FALSE	FALSE	NGN	NA	NA
ABE	43.73350923	acceptor	NA	43.73350923	ACTAGTTCACATGGATGCAG	10	0.4518121911037891	TAGTTC	NA	NA	TA	4	1	14	ENSG00000089916	ENST00000312858.9	TGG	19	TRUE	FALSE	FALSE	FALSE	NGN	NA	NA
BE3	53.69129288	donor	38.21635884	53.69129288	CACTTACTCTTTCTGCCGAG	6	0.5415980230642504	AGAGTA	AC	7	TA	6	1	14	ENSG00000089916	ENST00000312858.9	GGT	17	FALSE	FALSE	FALSE	FALSE	NGN	NA	NA
BE3	43.3298153	donor	38.21635884	43.3298153	TAATCACCTGCACTGGGGCT	9	0.4518121911037891	CAGGTG	AC	7	CA	6	1	14	ENSG00000089916	ENST00000312858.9	AGA	17	FALSE	FALSE	FALSE	FALSE	NGN	NA	NA
ABE	32.02638522	acceptor	NA	32.02638522	CTAGTTCACATGGATGCAGT	10	0.4518121911037891	TAGTTC	NA	NA	TA	3	1	14	ENSG00000089916	ENST00000312858.9	GGA	20	TRUE	FALSE	FALSE	FALSE	NGN	NA	NA
BE3	41.176781	donor	26.91292876	41.176781	ACTCACCTCTTTGAGCTGGC	4	0.6017298187808896	GAGGTG	AC	6	CA	5	1	14	ENSG00000089916	ENST00000312858.9	CGA	18	FALSE	FALSE	FALSE	FALSE	NGN	NA	NA
BE3	48.98153034	donor	26.91292876	48.98153034	AATTACCTGGCAGAGCAGTG	8	0.49052718286655683	CAGGTA	AC	6	TA	5	1	14	ENSG00000089916	ENST00000312858.9	TGC	18	FALSE	FALSE	FALSE	FALSE	NGN	NA	NA
BE3	23.01055409	donor	23.01055409	11.16886544	TCACCTCTTTGAGCTGGCCG	4	0.6017298187808896	GAGGTG	AC	4	CA	3	1	14	ENSG00000089916	ENST00000312858.9	AGA	20	FALSE	FALSE	FALSE	FALSE	NGN	NA	NA
BE3	51	donor	13.32189974	51	GCACTTACTCTTTCTGCCGA	6	0.5415980230642504	AGAGTA	AC	8	TA	7	1	14	ENSG00000089916	ENST00000312858.9	GGG	16	FALSE	FALSE	FALSE	FALSE	NGN	NA	NA
BE3	51	donor	13.32189974	51	ACAATTACCTGGCAGAGCAG	8	0.49052718286655683	CAGGTA	AC	8	TA	7	1	14	ENSG00000089916	ENST00000312858.9	TGT	16	FALSE	FALSE	FALSE	FALSE	NGN	NA	NA
BE3	12.24538259	donor	10.7651715	12.24538259	TACCTGGCAGAGCAGTGTGC	8	0.49052718286655683	CAGGTA	AC	3	TA	2	1	14	ENSG00000089916	ENST00000312858.9	TGG	21	FALSE	FALSE	FALSE	FALSE	NGN	NA	NA
ABE	7.939313984	acceptor	NA	7.939313984	GTAACCTTACTAGTTCACAT	10	0.4518121911037891	TAGTTC	NA	NA	TA	12	1	14	ENSG00000089916	ENST00000312858.9	GGA	11	TRUE	FALSE	FALSE	FALSE	NGN	NA	NA
ABE	7.939313984	acceptor	NA	7.939313984	AGTTCACATGGATGCAGTGG	10	0.4518121911037891	TAGTTC	NA	NA	TA	1	1	14	ENSG00000089916	ENST00000312858.9	AGC	22	TRUE	FALSE	FALSE	FALSE	NGN	NA	NA
BE3	17.08970976	donor	5.517150396	17.08970976	AGAACTCACCTCTTTGAGCT	4	0.6017298187808896	GAGGTG	AC	9	CA	8	1	14	ENSG00000089916	ENST00000312858.9	GGC	15	FALSE	FALSE	FALSE	FALSE	NGN	NA	NA
BE3	51	donor	5.517150396	51	AGCACTTACTCTTTCTGCCG	6	0.5415980230642504	AGAGTA	AC	9	TA	8	1	14	ENSG00000089916	ENST00000312858.9	AGG	15	FALSE	FALSE	FALSE	FALSE	NGN	NA	NA
BE3	4.575197889	acceptor	4.575197889	NA	AACTAGTAAGGTTACAACAG	10	0.4518121911037891	TAGTTC	AC	2	NA	NA	1	14	ENSG00000089916	ENST00000312858.9	AGA	23	TRUE	FALSE	FALSE	FALSE	NGN	NA	NA
BE3	7.939313984	donor	4.575197889	7.939313984	ACCTTGTCGCCCTTCATCAT	3	0.6742174629324547	AAGGTA	AC	2	TA	1	1	14	ENSG00000089916	ENST00000312858.9	TGG	22	FALSE	FALSE	FALSE	FALSE	NGN	NA	NA
BE3	7.939313984	donor	4.575197889	7.939313984	ACCTGGCAGAGCAGTGTGCT	8	0.49052718286655683	CAGGTA	AC	2	TA	1	1	14	ENSG00000089916	ENST00000312858.9	GGT	22	FALSE	FALSE	FALSE	FALSE	NGN	NA	NA
BE3	8.073878628	donor	2.691292876	8.073878628	GAGATCTCACCATTCTGACA	2	0.7005766062602965	ATGGTG	AC	10	CA	9	1	14	ENSG00000089916	ENST00000312858.9	TGT	14	FALSE	FALSE	FALSE	FALSE	NGN	NA	NA
BE3	8.073878628	donor	2.691292876	8.073878628	CAGAACTCACCTCTTTGAGC	4	0.6017298187808896	GAGGTG	AC	10	CA	9	1	14	ENSG00000089916	ENST00000312858.9	TGG	14	FALSE	FALSE	FALSE	FALSE	NGN	NA	NA
BE3	8.073878628	donor	2.691292876	8.073878628	GAGGTATCACCTTCCCAACC	5	0.5691927512355848	AAGGTG	AC	10	CA	9	1	14	ENSG00000089916	ENST00000312858.9	AGC	14	FALSE	FALSE	FALSE	FALSE	NGN	NA	NA
BE3	48.98153034	donor	2.691292876	48.98153034	AGACAATTACCTGGCAGAGC	8	0.49052718286655683	CAGGTA	AC	10	TA	9	1	14	ENSG00000089916	ENST00000312858.9	AGT	14	FALSE	FALSE	FALSE	FALSE	NGN	NA	NA
ABE	2.556728232	acceptor	NA	2.556728232	TGTAACCTTACTAGTTCACA	10	0.4518121911037891	TAGTTC	NA	NA	TA	13	1	14	ENSG00000089916	ENST00000312858.9	TGG	10	TRUE	FALSE	FALSE	FALSE	NGN	NA	NA
ABE	53.69129288	acceptor	NA	53.69129288	TTACTAGTTCACATGGATGC	10	0.9039079802814889	TAGTTC	NA	NA	TA	6	1	14	ENSG00000089916	ENST00000261530.11	AGT	17	TRUE	FALSE	FALSE	FALSE	NGN	NA	NA
ABE	48.98153034	acceptor	NA	48.98153034	ACCTTACTAGTTCACATGGA	10	0.9039079802814889	TAGTTC	NA	NA	TA	9	1	14	ENSG00000089916	ENST00000261530.11	TGC	14	TRUE	FALSE	FALSE	FALSE	NGN	NA	NA
BE3	44.13720317	acceptor	44.13720317	NA	TGAACTAGTAAGGTTACAAC	10	0.9039079802814889	TAGTTC	AC	5	NA	NA	1	14	ENSG00000089916	ENST00000261530.11	AGA	21	TRUE	FALSE	FALSE	FALSE	NGN	NA	NA
BE3	44.13720317	donor	44.13720317	43.73350923	CTTACCTCATGTGCACAAGC	7	0.9166964349503465	GAGGTA	AC	5	TA	4	1	14	ENSG00000089916	ENST00000261530.11	AGA	19	FALSE	FALSE	FALSE	FALSE	NGN	NA	NA
ABE	43.73350923	acceptor	NA	43.73350923	ACTAGTTCACATGGATGCAG	10	0.9039079802814889	TAGTTC	NA	NA	TA	4	1	14	ENSG00000089916	ENST00000261530.11	TGG	19	TRUE	FALSE	FALSE	FALSE	NGN	NA	NA
BE3	53.69129288	donor	38.21635884	53.69129288	CACTTACTCTTTCTGCCGAG	6	0.9205544045152533	AGAGTA	AC	7	TA	6	1	14	ENSG00000089916	ENST00000261530.11	GGT	17	FALSE	FALSE	FALSE	FALSE	NGN	NA	NA
BE3	43.3298153	donor	38.21635884	43.3298153	TAATCACCTGCACTGGGGCT	9	0.9039079802814889	CAGGTG	AC	7	CA	6	1	14	ENSG00000089916	ENST00000261530.11	AGA	17	FALSE	FALSE	FALSE	FALSE	NGN	NA	NA
ABE	32.02638522	acceptor	NA	32.02638522	CTAGTTCACATGGATGCAGT	10	0.9039079802814889	TAGTTC	NA	NA	TA	3	1	14	ENSG00000089916	ENST00000261530.11	GGA	20	TRUE	FALSE	FALSE	FALSE	NGN	NA	NA
BE3	41.176781	donor	26.91292876	41.176781	ACTCACCTCTTTGAGCTGGC	4	0.9309852111166679	GAGGTG	AC	6	CA	5	1	14	ENSG00000089916	ENST00000261530.11	CGA	18	FALSE	FALSE	FALSE	FALSE	NGN	NA	NA
BE3	48.98153034	donor	26.91292876	48.98153034	AATTACCTGGCAGAGCAGTG	8	0.91062370507966	CAGGTA	AC	6	TA	5	1	14	ENSG00000089916	ENST00000261530.11	TGC	18	FALSE	FALSE	FALSE	FALSE	NGN	NA	NA
BE3	23.01055409	donor	23.01055409	11.16886544	TCACCTCTTTGAGCTGGCCG	4	0.9309852111166679	GAGGTG	AC	4	CA	3	1	14	ENSG00000089916	ENST00000261530.11	AGA	20	FALSE	FALSE	FALSE	FALSE	NGN	NA	NA
BE3	51	donor	13.32189974	51	GCACTTACTCTTTCTGCCGA	6	0.9205544045152533	AGAGTA	AC	8	TA	7	1	14	ENSG00000089916	ENST00000261530.11	GGG	16	FALSE	FALSE	FALSE	FALSE	NGN	NA	NA
BE3	51	donor	13.32189974	51	AACCTTACCTCATGTGCACA	7	0.9166964349503465	GAGGTA	AC	8	TA	7	1	14	ENSG00000089916	ENST00000261530.11	AGC	16	FALSE	FALSE	FALSE	FALSE	NGN	NA	NA
BE3	51	donor	13.32189974	51	ACAATTACCTGGCAGAGCAG	8	0.91062370507966	CAGGTA	AC	8	TA	7	1	14	ENSG00000089916	ENST00000261530.11	TGT	16	FALSE	FALSE	FALSE	FALSE	NGN	NA	NA
BE3	12.24538259	donor	10.7651715	12.24538259	TACCTGGCAGAGCAGTGTGC	8	0.91062370507966	CAGGTA	AC	3	TA	2	1	14	ENSG00000089916	ENST00000261530.11	TGG	21	FALSE	FALSE	FALSE	FALSE	NGN	NA	NA
ABE	7.939313984	acceptor	NA	7.939313984	GTAACCTTACTAGTTCACAT	10	0.9039079802814889	TAGTTC	NA	NA	TA	12	1	14	ENSG00000089916	ENST00000261530.11	GGA	11	TRUE	FALSE	FALSE	FALSE	NGN	NA	NA
ABE	7.939313984	acceptor	NA	7.939313984	AGTTCACATGGATGCAGTGG	10	0.9039079802814889	TAGTTC	NA	NA	TA	1	1	14	ENSG00000089916	ENST00000261530.11	AGC	22	TRUE	FALSE	FALSE	FALSE	NGN	NA	NA
BE3	17.08970976	donor	5.517150396	17.08970976	AGAACTCACCTCTTTGAGCT	4	0.9309852111166679	GAGGTG	AC	9	CA	8	1	14	ENSG00000089916	ENST00000261530.11	GGC	15	FALSE	FALSE	FALSE	FALSE	NGN	NA	NA
BE3	51	donor	5.517150396	51	AGCACTTACTCTTTCTGCCG	6	0.9205544045152533	AGAGTA	AC	9	TA	8	1	14	ENSG00000089916	ENST00000261530.11	AGG	15	FALSE	FALSE	FALSE	FALSE	NGN	NA	NA
BE3	4.575197889	acceptor	4.575197889	NA	AACTAGTAAGGTTACAACAG	10	0.9039079802814889	TAGTTC	AC	2	NA	NA	1	14	ENSG00000089916	ENST00000261530.11	AGA	23	TRUE	FALSE	FALSE	FALSE	NGN	NA	NA
BE3	7.939313984	donor	4.575197889	7.939313984	ACCTTGTCGCCCTTCATCAT	3	0.9435593341430306	AAGGTA	AC	2	TA	1	1	14	ENSG00000089916	ENST00000261530.11	TGG	22	FALSE	FALSE	FALSE	FALSE	NGN	NA	NA
BE3	7.939313984	donor	4.575197889	7.939313984	ACCTGGCAGAGCAGTGTGCT	8	0.91062370507966	CAGGTA	AC	2	TA	1	1	14	ENSG00000089916	ENST00000261530.11	GGT	22	FALSE	FALSE	FALSE	FALSE	NGN	NA	NA
BE3	8.073878628	donor	2.691292876	8.073878628	GAGATCTCACCATTCTGACA	2	0.9481317425162534	ATGGTG	AC	10	CA	9	1	14	ENSG00000089916	ENST00000261530.11	TGT	14	FALSE	FALSE	FALSE	FALSE	NGN	NA	NA
BE3	8.073878628	donor	2.691292876	8.073878628	CAGAACTCACCTCTTTGAGC	4	0.9309852111166679	GAGGTG	AC	10	CA	9	1	14	ENSG00000089916	ENST00000261530.11	TGG	14	FALSE	FALSE	FALSE	FALSE	NGN	NA	NA
BE3	8.073878628	donor	2.691292876	8.073878628	GAGGTATCACCTTCCCAACC	5	0.9253411445309709	AAGGTG	AC	10	CA	9	1	14	ENSG00000089916	ENST00000261530.11	AGC	14	FALSE	FALSE	FALSE	FALSE	NGN	NA	NA
BE3	48.98153034	donor	2.691292876	48.98153034	AGACAATTACCTGGCAGAGC	8	0.91062370507966	CAGGTA	AC	10	TA	9	1	14	ENSG00000089916	ENST00000261530.11	AGT	14	FALSE	FALSE	FALSE	FALSE	NGN	NA	NA
ABE	2.556728232	acceptor	NA	2.556728232	TGTAACCTTACTAGTTCACA	10	0.9039079802814889	TAGTTC	NA	NA	TA	13	1	14	ENSG00000089916	ENST00000261530.11	TGG	10	TRUE	FALSE	FALSE	FALSE	NGN	NA	NA
ABE	51	acceptor	NA	51	TTTTTTTAGGGTACCATACT	4	0.23197343453510433	TAGGGT	NA	NA	TA	8	1	14	ENSG00000089916	ENST00000556663.5	CGC	15	TRUE	FALSE	FALSE	FALSE	NGN	NA	NA
ABE	43.73350923	acceptor	NA	43.73350923	TTTAGGGTACCATACTCGCT	4	0.23197343453510433	TAGGGT	NA	NA	TA	4	1	14	ENSG00000089916	ENST00000556663.5	TGA	19	TRUE	FALSE	FALSE	FALSE	NGN	NA	NA
BE3	43.3298153	acceptor	43.3298153	NA	GTACCCTAAAAAAAGAAGGA	4	0.23197343453510433	TAGGGT	CC	6	NA	NA	1	14	ENSG00000089916	ENST00000556663.5	AGG	20	TRUE	FALSE	FALSE	FALSE	NGN	NA	NA
BE3	41.176781	acceptor	41.176781	NA	TACCCTAAAAAAAGAAGGAA	4	0.23197343453510433	TAGGGT	CC	5	NA	NA	1	14	ENSG00000089916	ENST00000556663.5	GGC	21	TRUE	FALSE	FALSE	FALSE	NGN	NA	NA
BE3	41.176781	donor	26.91292876	41.176781	ACTCACCTCTTTGAGCTGGC	3	0.23197343453510433	GAGGTG	AC	6	CA	5	1	14	ENSG00000089916	ENST00000556663.5	CGA	18	FALSE	FALSE	FALSE	FALSE	NGN	NA	NA
BE3	23.01055409	donor	23.01055409	11.16886544	TCACCTCTTTGAGCTGGCCG	3	0.23197343453510433	GAGGTG	AC	4	CA	3	1	14	ENSG00000089916	ENST00000556663.5	AGA	20	FALSE	FALSE	FALSE	FALSE	NGN	NA	NA
BE3	8.073878628	acceptor	8.073878628	NA	ATGGTACCCTAAAAAAAGAA	4	0.23197343453510433	TAGGGT	CC	9	NA	NA	1	14	ENSG00000089916	ENST00000556663.5	GGA	17	TRUE	FALSE	FALSE	FALSE	NGN	NA	NA
BE3	17.08970976	donor	5.517150396	17.08970976	AGAACTCACCTCTTTGAGCT	3	0.23197343453510433	GAGGTG	AC	9	CA	8	1	14	ENSG00000089916	ENST00000556663.5	GGC	15	FALSE	FALSE	FALSE	FALSE	NGN	NA	NA
BE3	7.939313984	donor	4.575197889	7.939313984	ACCTTGTCGCCCTTCATCAT	2	0.3154648956356736	AAGGTA	AC	2	TA	1	1	14	ENSG00000089916	ENST00000556663.5	TGG	22	FALSE	FALSE	FALSE	FALSE	NGN	NA	NA
BE3	2.960422164	acceptor	2.960422164	NA	TATGGTACCCTAAAAAAAGA	4	0.23197343453510433	TAGGGT	CC	10	NA	NA	1	14	ENSG00000089916	ENST00000556663.5	AGG	16	TRUE	FALSE	FALSE	FALSE	NGN	NA	NA
BE3	8.073878628	donor	2.691292876	8.073878628	CAGAACTCACCTCTTTGAGC	3	0.23197343453510433	GAGGTG	AC	10	CA	9	1	14	ENSG00000089916	ENST00000556663.5	TGG	14	FALSE	FALSE	FALSE	FALSE	NGN	NA	NA
ABE	53.69129288	acceptor	NA	53.69129288	TTACTAGTTCACATGGATGC	9	0.897069508355534	TAGTTC	NA	NA	TA	6	1	14	ENSG00000089916	ENST00000621494.1	AGT	17	TRUE	FALSE	FALSE	FALSE	NGN	NA	NA
ABE	48.98153034	acceptor	NA	48.98153034	ACCTTACTAGTTCACATGGA	9	0.897069508355534	TAGTTC	NA	NA	TA	9	1	14	ENSG00000089916	ENST00000621494.1	TGC	14	TRUE	FALSE	FALSE	FALSE	NGN	NA	NA
BE3	44.13720317	acceptor	44.13720317	NA	TGAACTAGTAAGGTTACAAC	9	0.897069508355534	TAGTTC	AC	5	NA	NA	1	14	ENSG00000089916	ENST00000621494.1	AGA	21	TRUE	FALSE	FALSE	FALSE	NGN	NA	NA
ABE	43.73350923	acceptor	NA	43.73350923	ACTAGTTCACATGGATGCAG	9	0.897069508355534	TAGTTC	NA	NA	TA	4	1	14	ENSG00000089916	ENST00000621494.1	TGG	19	TRUE	FALSE	FALSE	FALSE	NGN	NA	NA
BE3	53.69129288	donor	38.21635884	53.69129288	CACTTACTCTTTCTGCCGAG	5	0.9146686041818035	AGAGTA	AC	7	TA	6	1	14	ENSG00000089916	ENST00000621494.1	GGT	17	FALSE	FALSE	FALSE	FALSE	NGN	NA	NA
BE3	43.3298153	donor	38.21635884	43.3298153	TAATCACCTGCACTGGGGCT	8	0.897069508355534	CAGGTG	AC	7	CA	6	1	14	ENSG00000089916	ENST00000621494.1	AGA	17	FALSE	FALSE	FALSE	FALSE	NGN	NA	NA
ABE	32.02638522	acceptor	NA	32.02638522	CTAGTTCACATGGATGCAGT	9	0.897069508355534	TAGTTC	NA	NA	TA	3	1	14	ENSG00000089916	ENST00000621494.1	GGA	20	TRUE	FALSE	FALSE	FALSE	NGN	NA	NA
BE3	41.176781	donor	26.91292876	41.176781	ACTCACCTCTTTGAGCTGGC	3	0.926455154597562	GAGGTG	AC	6	CA	5	1	14	ENSG00000089916	ENST00000621494.1	CGA	18	FALSE	FALSE	FALSE	FALSE	NGN	NA	NA
BE3	48.98153034	donor	26.91292876	48.98153034	AATTACCTGGCAGAGCAGTG	7	0.9046581093081456	CAGGTA	AC	6	TA	5	1	14	ENSG00000089916	ENST00000621494.1	TGC	18	FALSE	FALSE	FALSE	FALSE	NGN	NA	NA
BE3	23.01055409	donor	23.01055409	11.16886544	TCACCTCTTTGAGCTGGCCG	3	0.926455154597562	GAGGTG	AC	4	CA	3	1	14	ENSG00000089916	ENST00000621494.1	AGA	20	FALSE	FALSE	FALSE	FALSE	NGN	NA	NA
BE3	51	donor	13.32189974	51	GCACTTACTCTTTCTGCCGA	5	0.9146686041818035	AGAGTA	AC	8	TA	7	1	14	ENSG00000089916	ENST00000621494.1	GGG	16	FALSE	FALSE	FALSE	FALSE	NGN	NA	NA
BE3	51	donor	13.32189974	51	ACAATTACCTGGCAGAGCAG	7	0.9046581093081456	CAGGTA	AC	8	TA	7	1	14	ENSG00000089916	ENST00000621494.1	TGT	16	FALSE	FALSE	FALSE	FALSE	NGN	NA	NA
BE3	12.24538259	donor	10.7651715	12.24538259	TACCTGGCAGAGCAGTGTGC	7	0.9046581093081456	CAGGTA	AC	3	TA	2	1	14	ENSG00000089916	ENST00000621494.1	TGG	21	FALSE	FALSE	FALSE	FALSE	NGN	NA	NA
ABE	7.939313984	acceptor	NA	7.939313984	GTAACCTTACTAGTTCACAT	9	0.897069508355534	TAGTTC	NA	NA	TA	12	1	14	ENSG00000089916	ENST00000621494.1	GGA	11	TRUE	FALSE	FALSE	FALSE	NGN	NA	NA
ABE	7.939313984	acceptor	NA	7.939313984	AGTTCACATGGATGCAGTGG	9	0.897069508355534	TAGTTC	NA	NA	TA	1	1	14	ENSG00000089916	ENST00000621494.1	AGC	22	TRUE	FALSE	FALSE	FALSE	NGN	NA	NA
BE3	17.08970976	donor	5.517150396	17.08970976	AGAACTCACCTCTTTGAGCT	3	0.926455154597562	GAGGTG	AC	9	CA	8	1	14	ENSG00000089916	ENST00000621494.1	GGC	15	FALSE	FALSE	FALSE	FALSE	NGN	NA	NA
BE3	51	donor	5.517150396	51	AGCACTTACTCTTTCTGCCG	5	0.9146686041818035	AGAGTA	AC	9	TA	8	1	14	ENSG00000089916	ENST00000621494.1	AGG	15	FALSE	FALSE	FALSE	FALSE	NGN	NA	NA
BE3	4.575197889	acceptor	4.575197889	NA	AACTAGTAAGGTTACAACAG	9	0.897069508355534	TAGTTC	AC	2	NA	NA	1	14	ENSG00000089916	ENST00000621494.1	AGA	23	TRUE	FALSE	FALSE	FALSE	NGN	NA	NA
BE3	7.939313984	donor	4.575197889	7.939313984	ACCTTGTCGCCCTTCATCAT	2	0.9406635989343667	AAGGTA	AC	2	TA	1	1	14	ENSG00000089916	ENST00000621494.1	TGG	22	FALSE	FALSE	FALSE	FALSE	NGN	NA	NA
BE3	7.939313984	donor	4.575197889	7.939313984	ACCTGGCAGAGCAGTGTGCT	7	0.9046581093081456	CAGGTA	AC	2	TA	1	1	14	ENSG00000089916	ENST00000621494.1	GGT	22	FALSE	FALSE	FALSE	FALSE	NGN	NA	NA
BE3	8.073878628	donor	2.691292876	8.073878628	CAGAACTCACCTCTTTGAGC	3	0.926455154597562	GAGGTG	AC	10	CA	9	1	14	ENSG00000089916	ENST00000621494.1	TGG	14	FALSE	FALSE	FALSE	FALSE	NGN	NA	NA
BE3	8.073878628	donor	2.691292876	8.073878628	GAGGTATCACCTTCCCAACC	4	0.9200775006054734	AAGGTG	AC	10	CA	9	1	14	ENSG00000089916	ENST00000621494.1	AGC	14	FALSE	FALSE	FALSE	FALSE	NGN	NA	NA
BE3	48.98153034	donor	2.691292876	48.98153034	AGACAATTACCTGGCAGAGC	7	0.9046581093081456	CAGGTA	AC	10	TA	9	1	14	ENSG00000089916	ENST00000621494.1	AGT	14	FALSE	FALSE	FALSE	FALSE	NGN	NA	NA
ABE	2.556728232	acceptor	NA	2.556728232	TGTAACCTTACTAGTTCACA	9	0.897069508355534	TAGTTC	NA	NA	TA	13	1	14	ENSG00000089916	ENST00000621494.1	TGG	10	TRUE	FALSE	FALSE	FALSE	NGN	NA	NA
BE3	51	acceptor	51	NA	GCCTGTCTGCAGATGTAAGA	8	0.1340713407134071	CAGACA	TC	7	NA	NA	1	14	ENSG00000089916	ENST00000554799.1	AGA	19	TRUE	FALSE	FALSE	FALSE	NGN	NA	NA
BE3	44.13720317	donor	44.13720317	43.73350923	CTTACCTCATGTGCACAAGC	5	0.37884378843788435	GAGGTA	AC	5	TA	4	1	14	ENSG00000089916	ENST00000554799.1	AGA	19	FALSE	FALSE	FALSE	FALSE	NGN	NA	NA
BE3	43.73350923	acceptor	43.73350923	NA	TGTCTGCAGATGTAAGAAGA	8	0.1340713407134071	CAGACA	TC	4	NA	NA	1	14	ENSG00000089916	ENST00000554799.1	AGA	22	TRUE	FALSE	FALSE	FALSE	NGN	NA	NA
BE3	53.69129288	donor	38.21635884	53.69129288	CACTTACTCTTTCTGCCGAG	4	0.4452644526445264	AGAGTA	AC	7	TA	6	1	14	ENSG00000089916	ENST00000554799.1	GGT	17	FALSE	FALSE	FALSE	FALSE	NGN	NA	NA
BE3	53.69129288	donor	38.21635884	53.69129288	GCTCTACCTTCTGCTCCATA	6	0.23862238622386223	AAGGTA	AC	7	TA	6	1	14	ENSG00000089916	ENST00000554799.1	CGT	17	FALSE	FALSE	FALSE	FALSE	NGN	NA	NA
BE3	32.02638522	acceptor	32.02638522	NA	TTTGCCTGTCTGCAGATGTA	8	0.1340713407134071	CAGACA	TC	10	NA	NA	1	14	ENSG00000089916	ENST00000554799.1	AGA	16	TRUE	FALSE	FALSE	FALSE	NGN	NA	NA
BE3	41.176781	donor	26.91292876	41.176781	ACTCACCTCTTTGAGCTGGC	2	0.6248462484624846	GAGGTG	AC	6	CA	5	1	14	ENSG00000089916	ENST00000554799.1	CGA	18	FALSE	FALSE	FALSE	FALSE	NGN	NA	NA
BE3	48.98153034	donor	26.91292876	48.98153034	AATTACCTGGCAGAGCAGTG	7	0.1340713407134071	CAGGTA	AC	6	TA	5	1	14	ENSG00000089916	ENST00000554799.1	TGC	18	FALSE	FALSE	FALSE	FALSE	NGN	NA	NA
BE3	23.01055409	donor	23.01055409	11.16886544	TCACCTCTTTGAGCTGGCCG	2	0.6248462484624846	GAGGTG	AC	4	CA	3	1	14	ENSG00000089916	ENST00000554799.1	AGA	20	FALSE	FALSE	FALSE	FALSE	NGN	NA	NA
ABE	21.93403694	acceptor	NA	21.93403694	CAGACAGGCAAATGTACACT	8	0.1340713407134071	CAGACA	NA	NA	CA	2	1	14	ENSG00000089916	ENST00000554799.1	GGG	21	TRUE	FALSE	FALSE	FALSE	NGN	NA	NA
BE3	51	donor	13.32189974	51	GCACTTACTCTTTCTGCCGA	4	0.4452644526445264	AGAGTA	AC	8	TA	7	1	14	ENSG00000089916	ENST00000554799.1	GGG	16	FALSE	FALSE	FALSE	FALSE	NGN	NA	NA
BE3	51	donor	13.32189974	51	AACCTTACCTCATGTGCACA	5	0.37884378843788435	GAGGTA	AC	8	TA	7	1	14	ENSG00000089916	ENST00000554799.1	AGC	16	FALSE	FALSE	FALSE	FALSE	NGN	NA	NA
BE3	51	donor	13.32189974	51	ACAATTACCTGGCAGAGCAG	7	0.1340713407134071	CAGGTA	AC	8	TA	7	1	14	ENSG00000089916	ENST00000554799.1	TGT	16	FALSE	FALSE	FALSE	FALSE	NGN	NA	NA
ABE	11.16886544	acceptor	NA	11.16886544	GCAGACAGGCAAATGTACAC	8	0.1340713407134071	CAGACA	NA	NA	CA	3	1	14	ENSG00000089916	ENST00000554799.1	TGG	20	TRUE	FALSE	FALSE	FALSE	NGN	NA	NA
BE3	12.24538259	donor	10.7651715	12.24538259	TACCTGGCAGAGCAGTGTGC	7	0.1340713407134071	CAGGTA	AC	3	TA	2	1	14	ENSG00000089916	ENST00000554799.1	TGG	21	FALSE	FALSE	FALSE	FALSE	NGN	NA	NA
BE3	17.08970976	donor	5.517150396	17.08970976	AGAACTCACCTCTTTGAGCT	2	0.6248462484624846	GAGGTG	AC	9	CA	8	1	14	ENSG00000089916	ENST00000554799.1	GGC	15	FALSE	FALSE	FALSE	FALSE	NGN	NA	NA
BE3	51	donor	5.517150396	51	AGCACTTACTCTTTCTGCCG	4	0.4452644526445264	AGAGTA	AC	9	TA	8	1	14	ENSG00000089916	ENST00000554799.1	AGG	15	FALSE	FALSE	FALSE	FALSE	NGN	NA	NA
BE3	7.939313984	donor	4.575197889	7.939313984	ACCTTCTGCTCCATACGTTT	6	0.23862238622386223	AAGGTA	AC	2	TA	1	1	14	ENSG00000089916	ENST00000554799.1	AGG	22	FALSE	FALSE	FALSE	FALSE	NGN	NA	NA
BE3	7.939313984	donor	4.575197889	7.939313984	ACCTGGCAGAGCAGTGTGCT	7	0.1340713407134071	CAGGTA	AC	2	TA	1	1	14	ENSG00000089916	ENST00000554799.1	GGT	22	FALSE	FALSE	FALSE	FALSE	NGN	NA	NA
ABE	2.960422164	acceptor	NA	2.960422164	TACATCTGCAGACAGGCAAA	8	0.1340713407134071	CAGACA	NA	NA	CA	10	1	14	ENSG00000089916	ENST00000554799.1	TGT	13	TRUE	FALSE	FALSE	FALSE	NGN	NA	NA
BE3	8.073878628	donor	2.691292876	8.073878628	CAGAACTCACCTCTTTGAGC	2	0.6248462484624846	GAGGTG	AC	10	CA	9	1	14	ENSG00000089916	ENST00000554799.1	TGG	14	FALSE	FALSE	FALSE	FALSE	NGN	NA	NA
BE3	8.073878628	donor	2.691292876	8.073878628	GAGGTATCACCTTCCCAACC	3	0.5276752767527675	AAGGTG	AC	10	CA	9	1	14	ENSG00000089916	ENST00000554799.1	AGC	14	FALSE	FALSE	FALSE	FALSE	NGN	NA	NA
BE3	48.98153034	donor	2.691292876	48.98153034	AGACAATTACCTGGCAGAGC	7	0.1340713407134071	CAGGTA	AC	10	TA	9	1	14	ENSG00000089916	ENST00000554799.1	AGT	14	FALSE	FALSE	FALSE	FALSE	NGN	NA	NA
ABE	0.807387863	acceptor	NA	0.807387863	AGACAGGCAAATGTACACTG	8	0.1340713407134071	CAGACA	NA	NA	CA	1	1	14	ENSG00000089916	ENST00000554799.1	GGG	22	TRUE	FALSE	FALSE	FALSE	NGN	NA	NA
BE3	51	acceptor	51	NA	GCCTGTCTGCAGATGTAAGA	2	0.91343669250646	CAGACA	TC	7	NA	NA	1	14	ENSG00000089916	ENST00000553588.1	AGA	19	TRUE	FALSE	FALSE	FALSE	NGN	NA	NA
BE3	43.73350923	acceptor	43.73350923	NA	TGTCTGCAGATGTAAGAAGA	2	0.91343669250646	CAGACA	TC	4	NA	NA	1	14	ENSG00000089916	ENST00000553588.1	AGA	22	TRUE	FALSE	FALSE	FALSE	NGN	NA	NA
BE3	32.02638522	acceptor	32.02638522	NA	TTTGCCTGTCTGCAGATGTA	2	0.91343669250646	CAGACA	TC	10	NA	NA	1	14	ENSG00000089916	ENST00000553588.1	AGA	16	TRUE	FALSE	FALSE	FALSE	NGN	NA	NA
ABE	21.93403694	acceptor	NA	21.93403694	CAGACAGGCAAATGTACACT	2	0.91343669250646	CAGACA	NA	NA	CA	2	1	14	ENSG00000089916	ENST00000553588.1	GGG	21	TRUE	FALSE	FALSE	FALSE	NGN	NA	NA
ABE	11.16886544	acceptor	NA	11.16886544	GCAGACAGGCAAATGTACAC	2	0.91343669250646	CAGACA	NA	NA	CA	3	1	14	ENSG00000089916	ENST00000553588.1	TGG	20	TRUE	FALSE	FALSE	FALSE	NGN	NA	NA
ABE	2.960422164	acceptor	NA	2.960422164	TACATCTGCAGACAGGCAAA	2	0.91343669250646	CAGACA	NA	NA	CA	10	1	14	ENSG00000089916	ENST00000553588.1	TGT	13	TRUE	FALSE	FALSE	FALSE	NGN	NA	NA
ABE	0.807387863	acceptor	NA	0.807387863	AGACAGGCAAATGTACACTG	2	0.91343669250646	CAGACA	NA	NA	CA	1	1	14	ENSG00000089916	ENST00000553588.1	GGG	22	TRUE	FALSE	FALSE	FALSE	NGN	NA	NA
BE3	51	acceptor	51	NA	ATGGGTCTGTGAGAATTAAA	4	0.502803738317757	CAGACC	TC	7	NA	NA	1	14	ENSG00000089916	ENST00000556372.2	TGA	19	TRUE	FALSE	FALSE	FALSE	NGN	NA	NA
BE3	48.98153034	acceptor	48.98153034	NA	GGGTCTGTGAGAATTAAATG	4	0.502803738317757	CAGACC	TC	5	NA	NA	1	14	ENSG00000089916	ENST00000556372.2	AGG	21	TRUE	FALSE	FALSE	FALSE	NGN	NA	NA
ABE	45.21372032	acceptor	NA	45.21372032	TCTCACAGACCCATGAGACC	4	0.502803738317757	CAGACC	NA	NA	CA	7	1	14	ENSG00000089916	ENST00000556372.2	GGT	16	TRUE	FALSE	FALSE	FALSE	NGN	NA	NA
BE3	44.13720317	donor	44.13720317	43.73350923	CTTACCTGGGAAAAGGCTGG	2	0.6093457943925233	CAGGTA	AC	5	TA	4	1	14	ENSG00000089916	ENST00000556372.2	AGA	19	FALSE	FALSE	FALSE	FALSE	NGN	NA	NA
BE3	43.73350923	acceptor	43.73350923	NA	GGTCTGTGAGAATTAAATGA	4	0.502803738317757	CAGACC	TC	4	NA	NA	1	14	ENSG00000089916	ENST00000556372.2	GGT	22	TRUE	FALSE	FALSE	FALSE	NGN	NA	NA
BE3	53.69129288	donor	38.21635884	53.69129288	GACTTACCTGGGAAAAGGCT	2	0.6093457943925233	CAGGTA	AC	7	TA	6	1	14	ENSG00000089916	ENST00000556372.2	GGA	17	FALSE	FALSE	FALSE	FALSE	NGN	NA	NA
BE3	48.98153034	donor	26.91292876	48.98153034	ACTTACCATCCATTTCATCT	3	0.502803738317757	ATGGTA	AC	6	TA	5	1	14	ENSG00000089916	ENST00000556372.2	TGA	18	FALSE	FALSE	FALSE	FALSE	NGN	NA	NA
BE3	32.02638522	donor	23.01055409	32.02638522	TTACCATCCATTTCATCTTG	3	0.502803738317757	ATGGTA	AC	4	TA	3	1	14	ENSG00000089916	ENST00000556372.2	AGA	20	FALSE	FALSE	FALSE	FALSE	NGN	NA	NA
ABE	21.93403694	acceptor	NA	21.93403694	CAGACCCATGAGACCGGTAT	4	0.502803738317757	CAGACC	NA	NA	CA	2	1	14	ENSG00000089916	ENST00000556372.2	GGT	21	TRUE	FALSE	FALSE	FALSE	NGN	NA	NA
ABE	17.08970976	acceptor	NA	17.08970976	TTCTCACAGACCCATGAGAC	4	0.502803738317757	CAGACC	NA	NA	CA	8	1	14	ENSG00000089916	ENST00000556372.2	CGG	15	TRUE	FALSE	FALSE	FALSE	NGN	NA	NA
BE3	51	donor	13.32189974	51	GGACTTACCTGGGAAAAGGC	2	0.6093457943925233	CAGGTA	AC	8	TA	7	1	14	ENSG00000089916	ENST00000556372.2	TGG	16	FALSE	FALSE	FALSE	FALSE	NGN	NA	NA
ABE	11.16886544	acceptor	NA	11.16886544	ACAGACCCATGAGACCGGTA	4	0.502803738317757	CAGACC	NA	NA	CA	3	1	14	ENSG00000089916	ENST00000556372.2	TGG	20	TRUE	FALSE	FALSE	FALSE	NGN	NA	NA
ABE	53.69129288	acceptor	NA	53.69129288	TTTCTAGGGAAAGCATCTCT	9	0.004953219592735314	TAGGGA	NA	NA	TA	6	1	14	ENSG00000119715	ENST00000512784.6	GGC	17	TRUE	FALSE	FALSE	FALSE	NGN	NA	NA
ABE	51	acceptor	NA	51	TTTTCTAGGGAAAGCATCTC	9	0.004953219592735314	TAGGGA	NA	NA	TA	7	1	14	ENSG00000119715	ENST00000512784.6	TGG	16	TRUE	FALSE	FALSE	FALSE	NGN	NA	NA
BE3	44.13720317	donor	44.13720317	18.30079156	CGCACCTTGGATAGTCCTCT	2	0.6086956521739131	AAGGTG	AC	5	CA	4	1	14	ENSG00000119715	ENST00000512784.6	TGA	19	FALSE	FALSE	FALSE	FALSE	NGN	NA	NA
BE3	43.3298153	acceptor	43.3298153	NA	TTTCCCTAGAAAAGACAGAC	9	0.004953219592735314	TAGGGA	CC	6	NA	NA	1	14	ENSG00000119715	ENST00000512784.6	AGC	20	TRUE	FALSE	FALSE	FALSE	NGN	NA	NA
BE3	43.3298153	donor	38.21635884	43.3298153	CACTCACATGGCTTTTTAGC	4	0.4843148046230049	CATGTG	AC	7	CA	6	1	14	ENSG00000119715	ENST00000512784.6	AGG	17	FALSE	FALSE	FALSE	FALSE	NGN	NA	NA
BE3	43.3298153	donor	38.21635884	43.3298153	TGCTCACCTGGGATGTGCTT	5	0.39570720968629614	CAGGTG	AC	7	CA	6	1	14	ENSG00000119715	ENST00000512784.6	GGC	17	FALSE	FALSE	FALSE	FALSE	NGN	NA	NA
BE3	53.69129288	donor	38.21635884	53.69129288	CCCTTACCGGAGTTGGCGAG	6	0.24766097963676392	CCGGTA	AC	7	TA	6	1	14	ENSG00000119715	ENST00000512784.6	GGC	17	FALSE	FALSE	FALSE	FALSE	NGN	NA	NA
BE3	41.176781	donor	26.91292876	41.176781	ACTCACATGGCTTTTTAGCA	4	0.4843148046230049	CATGTG	AC	6	CA	5	1	14	ENSG00000119715	ENST00000512784.6	GGT	18	FALSE	FALSE	FALSE	FALSE	NGN	NA	NA
BE3	23.01055409	donor	23.01055409	11.16886544	TCACATGGCTTTTTAGCAGG	4	0.4843148046230049	CATGTG	AC	4	CA	3	1	14	ENSG00000119715	ENST00000512784.6	TGG	20	FALSE	FALSE	FALSE	FALSE	NGN	NA	NA
BE3	21.93403694	acceptor	21.93403694	NA	CCCTAGAAAAGACAGACAGC	9	0.004953219592735314	TAGGGA	CC	2	NA	NA	1	14	ENSG00000119715	ENST00000512784.6	AGA	23	TRUE	FALSE	FALSE	FALSE	NGN	NA	NA
BE3	45.21372032	donor	13.32189974	45.21372032	ATGCTCACCTGGGATGTGCT	5	0.39570720968629614	CAGGTG	AC	8	CA	7	1	14	ENSG00000119715	ENST00000512784.6	TGG	16	FALSE	FALSE	FALSE	FALSE	NGN	NA	NA
BE3	51	donor	13.32189974	51	GCCCTTACCGGAGTTGGCGA	6	0.24766097963676392	CCGGTA	AC	8	TA	7	1	14	ENSG00000119715	ENST00000512784.6	GGG	16	FALSE	FALSE	FALSE	FALSE	NGN	NA	NA
BE3	51	donor	13.32189974	51	AAAGTTACCTGGCCTCCTGG	8	0.004953219592735314	CAGGTA	AC	8	TA	7	1	14	ENSG00000119715	ENST00000512784.6	TGT	16	FALSE	FALSE	FALSE	FALSE	NGN	NA	NA
BE3	21.93403694	donor	10.7651715	21.93403694	CACATGGCTTTTTAGCAGGT	4	0.4843148046230049	CATGTG	AC	3	CA	2	1	14	ENSG00000119715	ENST00000512784.6	GGA	21	FALSE	FALSE	FALSE	FALSE	NGN	NA	NA
BE3	12.24538259	donor	10.7651715	12.24538259	TACCGGAGTTGGCGAGGGCC	6	0.24766097963676392	CCGGTA	AC	3	TA	2	1	14	ENSG00000119715	ENST00000512784.6	AGG	21	FALSE	FALSE	FALSE	FALSE	NGN	NA	NA
BE3	51	donor	5.517150396	51	CGCCCTTACCGGAGTTGGCG	6	0.24766097963676392	CCGGTA	AC	9	TA	8	1	14	ENSG00000119715	ENST00000512784.6	AGG	15	FALSE	FALSE	FALSE	FALSE	NGN	NA	NA
BE3	4.575197889	donor	4.575197889	0.807387863	ACCTTGGATAGTCCTCTTGA	2	0.6086956521739131	AAGGTG	AC	2	CA	1	1	14	ENSG00000119715	ENST00000512784.6	AGA	22	FALSE	FALSE	FALSE	FALSE	NGN	NA	NA
BE3	4.575197889	donor	4.575197889	0.807387863	ACCTGGGATGTGCTTGGCCC	5	0.39570720968629614	CAGGTG	AC	2	CA	1	1	14	ENSG00000119715	ENST00000512784.6	AGC	22	FALSE	FALSE	FALSE	FALSE	NGN	NA	NA
BE3	7.939313984	donor	4.575197889	7.939313984	ACCGGAGTTGGCGAGGGCCA	6	0.24766097963676392	CCGGTA	AC	2	TA	1	1	14	ENSG00000119715	ENST00000512784.6	GGG	22	FALSE	FALSE	FALSE	FALSE	NGN	NA	NA
BE3	7.939313984	donor	4.575197889	7.939313984	ACCTGGCCTCCTGGTGTCCT	8	0.004953219592735314	CAGGTA	AC	2	TA	1	1	14	ENSG00000119715	ENST00000512784.6	AGT	22	FALSE	FALSE	FALSE	FALSE	NGN	NA	NA
BE3	2.960422164	acceptor	2.960422164	NA	ATGCTTTCCCTAGAAAAGAC	9	0.004953219592735314	TAGGGA	CC	10	NA	NA	1	14	ENSG00000119715	ENST00000512784.6	AGA	16	TRUE	FALSE	FALSE	FALSE	NGN	NA	NA
BE3	8.073878628	donor	2.691292876	8.073878628	TGACACTCACATGGCTTTTT	4	0.4843148046230049	CATGTG	AC	10	CA	9	1	14	ENSG00000119715	ENST00000512784.6	AGC	14	FALSE	FALSE	FALSE	FALSE	NGN	NA	NA
BE3	8.073878628	donor	2.691292876	8.073878628	GCCATCACACCTTGGCCTCC	7	0.11667583929554215	AAGGTG	AC	10	CA	9	1	14	ENSG00000119715	ENST00000512784.6	AGC	14	FALSE	FALSE	FALSE	FALSE	NGN	NA	NA
BE3	48.98153034	donor	2.691292876	48.98153034	AGAAAGTTACCTGGCCTCCT	8	0.004953219592735314	CAGGTA	AC	10	TA	9	1	14	ENSG00000119715	ENST00000512784.6	GGT	14	FALSE	FALSE	FALSE	FALSE	NGN	NA	NA
ABE	53.69129288	acceptor	NA	53.69129288	TTTCTAGGGAAAGCATCTCT	10	0.4190127970749543	TAGGGA	NA	NA	TA	6	1	14	ENSG00000119715	ENST00000380887.7	GGC	17	TRUE	FALSE	FALSE	FALSE	NGN	NA	NA
ABE	51	acceptor	NA	51	TTTTCTAGGGAAAGCATCTC	10	0.4190127970749543	TAGGGA	NA	NA	TA	7	1	14	ENSG00000119715	ENST00000380887.7	TGG	16	TRUE	FALSE	FALSE	FALSE	NGN	NA	NA
BE3	44.13720317	donor	44.13720317	43.73350923	CTTACCCTCTGAGCAGCCTG	2	0.969652650822669	AGGGTA	AC	5	TA	4	1	14	ENSG00000119715	ENST00000380887.7	TGT	19	FALSE	FALSE	FALSE	FALSE	NGN	NA	NA
BE3	44.13720317	donor	44.13720317	18.30079156	CGCACCTTGGATAGTCCTCT	3	0.8201096892138939	AAGGTG	AC	5	CA	4	1	14	ENSG00000119715	ENST00000380887.7	TGA	19	FALSE	FALSE	FALSE	FALSE	NGN	NA	NA
BE3	43.3298153	acceptor	43.3298153	NA	TTTCCCTAGAAAAGACAGAC	10	0.4190127970749543	TAGGGA	CC	6	NA	NA	1	14	ENSG00000119715	ENST00000380887.7	AGC	20	TRUE	FALSE	FALSE	FALSE	NGN	NA	NA
BE3	53.69129288	donor	38.21635884	53.69129288	AACTTACCCTCTGAGCAGCC	2	0.969652650822669	AGGGTA	AC	7	TA	6	1	14	ENSG00000119715	ENST00000380887.7	TGT	17	FALSE	FALSE	FALSE	FALSE	NGN	NA	NA
BE3	43.3298153	donor	38.21635884	43.3298153	CACTCACATGGCTTTTTAGC	5	0.7374771480804387	CATGTG	AC	7	CA	6	1	14	ENSG00000119715	ENST00000380887.7	AGG	17	FALSE	FALSE	FALSE	FALSE	NGN	NA	NA
BE3	43.3298153	donor	38.21635884	43.3298153	TGCTCACCTGGGATGTGCTT	6	0.6786106032906765	CAGGTG	AC	7	CA	6	1	14	ENSG00000119715	ENST00000380887.7	GGC	17	FALSE	FALSE	FALSE	FALSE	NGN	NA	NA
BE3	53.69129288	donor	38.21635884	53.69129288	CCCTTACCGGAGTTGGCGAG	7	0.580255941499086	CCGGTA	AC	7	TA	6	1	14	ENSG00000119715	ENST00000380887.7	GGC	17	FALSE	FALSE	FALSE	FALSE	NGN	NA	NA
BE3	41.176781	donor	26.91292876	41.176781	ACTCACATGGCTTTTTAGCA	5	0.7374771480804387	CATGTG	AC	6	CA	5	1	14	ENSG00000119715	ENST00000380887.7	GGT	18	FALSE	FALSE	FALSE	FALSE	NGN	NA	NA
BE3	23.01055409	donor	23.01055409	11.16886544	TCACATGGCTTTTTAGCAGG	5	0.7374771480804387	CATGTG	AC	4	CA	3	1	14	ENSG00000119715	ENST00000380887.7	TGG	20	FALSE	FALSE	FALSE	FALSE	NGN	NA	NA
BE3	21.93403694	acceptor	21.93403694	NA	CCCTAGAAAAGACAGACAGC	10	0.4190127970749543	TAGGGA	CC	2	NA	NA	1	14	ENSG00000119715	ENST00000380887.7	AGA	23	TRUE	FALSE	FALSE	FALSE	NGN	NA	NA
BE3	45.21372032	donor	13.32189974	45.21372032	ATGCTCACCTGGGATGTGCT	6	0.6786106032906765	CAGGTG	AC	8	CA	7	1	14	ENSG00000119715	ENST00000380887.7	TGG	16	FALSE	FALSE	FALSE	FALSE	NGN	NA	NA
BE3	51	donor	13.32189974	51	GCCCTTACCGGAGTTGGCGA	7	0.580255941499086	CCGGTA	AC	8	TA	7	1	14	ENSG00000119715	ENST00000380887.7	GGG	16	FALSE	FALSE	FALSE	FALSE	NGN	NA	NA
BE3	51	donor	13.32189974	51	AAAGTTACCTGGCCTCCTGG	9	0.4190127970749543	CAGGTA	AC	8	TA	7	1	14	ENSG00000119715	ENST00000380887.7	TGT	16	FALSE	FALSE	FALSE	FALSE	NGN	NA	NA
BE3	12.24538259	donor	10.7651715	12.24538259	TACCCTCTGAGCAGCCTGTG	2	0.969652650822669	AGGGTA	AC	3	TA	2	1	14	ENSG00000119715	ENST00000380887.7	TGA	21	FALSE	FALSE	FALSE	FALSE	NGN	NA	NA
BE3	21.93403694	donor	10.7651715	21.93403694	CACATGGCTTTTTAGCAGGT	5	0.7374771480804387	CATGTG	AC	3	CA	2	1	14	ENSG00000119715	ENST00000380887.7	GGA	21	FALSE	FALSE	FALSE	FALSE	NGN	NA	NA
BE3	12.24538259	donor	10.7651715	12.24538259	TACCGGAGTTGGCGAGGGCC	7	0.580255941499086	CCGGTA	AC	3	TA	2	1	14	ENSG00000119715	ENST00000380887.7	AGG	21	FALSE	FALSE	FALSE	FALSE	NGN	NA	NA
BE3	51	donor	5.517150396	51	CGCCCTTACCGGAGTTGGCG	7	0.580255941499086	CCGGTA	AC	9	TA	8	1	14	ENSG00000119715	ENST00000380887.7	AGG	15	FALSE	FALSE	FALSE	FALSE	NGN	NA	NA
BE3	4.575197889	donor	4.575197889	0.807387863	ACCTTGGATAGTCCTCTTGA	3	0.8201096892138939	AAGGTG	AC	2	CA	1	1	14	ENSG00000119715	ENST00000380887.7	AGA	22	FALSE	FALSE	FALSE	FALSE	NGN	NA	NA
BE3	4.575197889	donor	4.575197889	0.807387863	ACCTGGGATGTGCTTGGCCC	6	0.6786106032906765	CAGGTG	AC	2	CA	1	1	14	ENSG00000119715	ENST00000380887.7	AGC	22	FALSE	FALSE	FALSE	FALSE	NGN	NA	NA
BE3	7.939313984	donor	4.575197889	7.939313984	ACCGGAGTTGGCGAGGGCCA	7	0.580255941499086	CCGGTA	AC	2	TA	1	1	14	ENSG00000119715	ENST00000380887.7	GGG	22	FALSE	FALSE	FALSE	FALSE	NGN	NA	NA
BE3	7.939313984	donor	4.575197889	7.939313984	ACCTGGCCTCCTGGTGTCCT	9	0.4190127970749543	CAGGTA	AC	2	TA	1	1	14	ENSG00000119715	ENST00000380887.7	AGT	22	FALSE	FALSE	FALSE	FALSE	NGN	NA	NA
BE3	2.960422164	acceptor	2.960422164	NA	ATGCTTTCCCTAGAAAAGAC	10	0.4190127970749543	TAGGGA	CC	10	NA	NA	1	14	ENSG00000119715	ENST00000380887.7	AGA	16	TRUE	FALSE	FALSE	FALSE	NGN	NA	NA
BE3	8.073878628	donor	2.691292876	8.073878628	TGACACTCACATGGCTTTTT	5	0.7374771480804387	CATGTG	AC	10	CA	9	1	14	ENSG00000119715	ENST00000380887.7	AGC	14	FALSE	FALSE	FALSE	FALSE	NGN	NA	NA
BE3	8.073878628	donor	2.691292876	8.073878628	GCCATCACACCTTGGCCTCC	8	0.49323583180987207	AAGGTG	AC	10	CA	9	1	14	ENSG00000119715	ENST00000380887.7	AGC	14	FALSE	FALSE	FALSE	FALSE	NGN	NA	NA
BE3	48.98153034	donor	2.691292876	48.98153034	AGAAAGTTACCTGGCCTCCT	9	0.4190127970749543	CAGGTA	AC	10	TA	9	1	14	ENSG00000119715	ENST00000380887.7	GGT	14	FALSE	FALSE	FALSE	FALSE	NGN	NA	NA
ABE	53.69129288	acceptor	NA	53.69129288	TTTCTAGGGAAAGCATCTCT	12	0.07024793388429751	TAGGGA	NA	NA	TA	6	1	14	ENSG00000119715	ENST00000505752.6	GGC	17	TRUE	FALSE	FALSE	FALSE	NGN	NA	NA
ABE	51	acceptor	NA	51	TTTTCTAGGGAAAGCATCTC	12	0.07024793388429751	TAGGGA	NA	NA	TA	7	1	14	ENSG00000119715	ENST00000505752.6	TGG	16	TRUE	FALSE	FALSE	FALSE	NGN	NA	NA
BE3	44.13720317	donor	44.13720317	43.73350923	CTTACCCTCTGAGCAGCCTG	3	0.7694214876033058	AGGGTA	AC	5	TA	4	1	14	ENSG00000119715	ENST00000505752.6	TGT	19	FALSE	FALSE	FALSE	FALSE	NGN	NA	NA
BE3	44.13720317	donor	44.13720317	18.30079156	CGCACCTTGGATAGTCCTCT	4	0.6004132231404959	AAGGTG	AC	5	CA	4	1	14	ENSG00000119715	ENST00000505752.6	TGA	19	FALSE	FALSE	FALSE	FALSE	NGN	NA	NA
BE3	44.13720317	donor	44.13720317	43.73350923	CGTACCTGCCCTCTGCGGAA	10	0.15413223140495869	CAGGTA	AC	5	TA	4	1	14	ENSG00000119715	ENST00000505752.6	GGA	19	FALSE	FALSE	FALSE	FALSE	NGN	NA	NA
BE3	43.3298153	acceptor	43.3298153	NA	TTTCCCTAGAAAAGACAGAC	12	0.07024793388429751	TAGGGA	CC	6	NA	NA	1	14	ENSG00000119715	ENST00000505752.6	AGC	20	TRUE	FALSE	FALSE	FALSE	NGN	NA	NA
BE3	53.69129288	donor	38.21635884	53.69129288	AACTTACCCTCTGAGCAGCC	3	0.7694214876033058	AGGGTA	AC	7	TA	6	1	14	ENSG00000119715	ENST00000505752.6	TGT	17	FALSE	FALSE	FALSE	FALSE	NGN	NA	NA
BE3	43.3298153	donor	38.21635884	43.3298153	CACTCACATGGCTTTTTAGC	6	0.5070247933884298	CATGTG	AC	7	CA	6	1	14	ENSG00000119715	ENST00000505752.6	AGG	17	FALSE	FALSE	FALSE	FALSE	NGN	NA	NA
BE3	43.3298153	donor	38.21635884	43.3298153	TGCTCACCTGGGATGTGCTT	7	0.44049586776859506	CAGGTG	AC	7	CA	6	1	14	ENSG00000119715	ENST00000505752.6	GGC	17	FALSE	FALSE	FALSE	FALSE	NGN	NA	NA
BE3	53.69129288	donor	38.21635884	53.69129288	CCCTTACCGGAGTTGGCGAG	8	0.32933884297520666	CCGGTA	AC	7	TA	6	1	14	ENSG00000119715	ENST00000505752.6	GGC	17	FALSE	FALSE	FALSE	FALSE	NGN	NA	NA
BE3	41.176781	donor	26.91292876	41.176781	ACTCACATGGCTTTTTAGCA	6	0.5070247933884298	CATGTG	AC	6	CA	5	1	14	ENSG00000119715	ENST00000505752.6	GGT	18	FALSE	FALSE	FALSE	FALSE	NGN	NA	NA
BE3	48.98153034	donor	26.91292876	48.98153034	GCGTACCTGCCCTCTGCGGA	10	0.15413223140495869	CAGGTA	AC	6	TA	5	1	14	ENSG00000119715	ENST00000505752.6	AGG	18	FALSE	FALSE	FALSE	FALSE	NGN	NA	NA
BE3	23.01055409	donor	23.01055409	11.16886544	TCACATGGCTTTTTAGCAGG	6	0.5070247933884298	CATGTG	AC	4	CA	3	1	14	ENSG00000119715	ENST00000505752.6	TGG	20	FALSE	FALSE	FALSE	FALSE	NGN	NA	NA
BE3	21.93403694	acceptor	21.93403694	NA	CCCTAGAAAAGACAGACAGC	12	0.07024793388429751	TAGGGA	CC	2	NA	NA	1	14	ENSG00000119715	ENST00000505752.6	AGA	23	TRUE	FALSE	FALSE	FALSE	NGN	NA	NA
BE3	45.21372032	donor	13.32189974	45.21372032	ATGCTCACCTGGGATGTGCT	7	0.44049586776859506	CAGGTG	AC	8	CA	7	1	14	ENSG00000119715	ENST00000505752.6	TGG	16	FALSE	FALSE	FALSE	FALSE	NGN	NA	NA
BE3	51	donor	13.32189974	51	GCCCTTACCGGAGTTGGCGA	8	0.32933884297520666	CCGGTA	AC	8	TA	7	1	14	ENSG00000119715	ENST00000505752.6	GGG	16	FALSE	FALSE	FALSE	FALSE	NGN	NA	NA
BE3	51	donor	13.32189974	51	AAAGTTACCTGGCCTCCTGG	11	0.07024793388429751	CAGGTA	AC	8	TA	7	1	14	ENSG00000119715	ENST00000505752.6	TGT	16	FALSE	FALSE	FALSE	FALSE	NGN	NA	NA
BE3	12.24538259	donor	10.7651715	12.24538259	TACCCTCTGAGCAGCCTGTG	3	0.7694214876033058	AGGGTA	AC	3	TA	2	1	14	ENSG00000119715	ENST00000505752.6	TGA	21	FALSE	FALSE	FALSE	FALSE	NGN	NA	NA
BE3	21.93403694	donor	10.7651715	21.93403694	CACATGGCTTTTTAGCAGGT	6	0.5070247933884298	CATGTG	AC	3	CA	2	1	14	ENSG00000119715	ENST00000505752.6	GGA	21	FALSE	FALSE	FALSE	FALSE	NGN	NA	NA
BE3	12.24538259	donor	10.7651715	12.24538259	TACCGGAGTTGGCGAGGGCC	8	0.32933884297520666	CCGGTA	AC	3	TA	2	1	14	ENSG00000119715	ENST00000505752.6	AGG	21	FALSE	FALSE	FALSE	FALSE	NGN	NA	NA
BE3	51	donor	5.517150396	51	ATTAGATACCTCAAAGTTCT	2	0.7913223140495868	GAGGTA	AC	9	TA	8	1	14	ENSG00000119715	ENST00000505752.6	GGA	15	FALSE	FALSE	FALSE	FALSE	NGN	NA	NA
BE3	51	donor	5.517150396	51	CGCCCTTACCGGAGTTGGCG	8	0.32933884297520666	CCGGTA	AC	9	TA	8	1	14	ENSG00000119715	ENST00000505752.6	AGG	15	FALSE	FALSE	FALSE	FALSE	NGN	NA	NA
BE3	51	donor	5.517150396	51	CTTGCGTACCTGCCCTCTGC	10	0.15413223140495869	CAGGTA	AC	9	TA	8	1	14	ENSG00000119715	ENST00000505752.6	GGA	15	FALSE	FALSE	FALSE	FALSE	NGN	NA	NA
BE3	4.575197889	donor	4.575197889	0.807387863	ACCTTGGATAGTCCTCTTGA	4	0.6004132231404959	AAGGTG	AC	2	CA	1	1	14	ENSG00000119715	ENST00000505752.6	AGA	22	FALSE	FALSE	FALSE	FALSE	NGN	NA	NA
BE3	4.575197889	donor	4.575197889	0.807387863	ACCTGGGATGTGCTTGGCCC	7	0.44049586776859506	CAGGTG	AC	2	CA	1	1	14	ENSG00000119715	ENST00000505752.6	AGC	22	FALSE	FALSE	FALSE	FALSE	NGN	NA	NA
BE3	7.939313984	donor	4.575197889	7.939313984	ACCGGAGTTGGCGAGGGCCA	8	0.32933884297520666	CCGGTA	AC	2	TA	1	1	14	ENSG00000119715	ENST00000505752.6	GGG	22	FALSE	FALSE	FALSE	FALSE	NGN	NA	NA
BE3	7.939313984	donor	4.575197889	7.939313984	ACCTGGCCTCCTGGTGTCCT	11	0.07024793388429751	CAGGTA	AC	2	TA	1	1	14	ENSG00000119715	ENST00000505752.6	AGT	22	FALSE	FALSE	FALSE	FALSE	NGN	NA	NA
BE3	2.960422164	acceptor	2.960422164	NA	ATGCTTTCCCTAGAAAAGAC	12	0.07024793388429751	TAGGGA	CC	10	NA	NA	1	14	ENSG00000119715	ENST00000505752.6	AGA	16	TRUE	FALSE	FALSE	FALSE	NGN	NA	NA
BE3	48.98153034	donor	2.691292876	48.98153034	TATTAGATACCTCAAAGTTC	2	0.7913223140495868	GAGGTA	AC	10	TA	9	1	14	ENSG00000119715	ENST00000505752.6	TGG	14	FALSE	FALSE	FALSE	FALSE	NGN	NA	NA
BE3	8.073878628	donor	2.691292876	8.073878628	TGACACTCACATGGCTTTTT	6	0.5070247933884298	CATGTG	AC	10	CA	9	1	14	ENSG00000119715	ENST00000505752.6	AGC	14	FALSE	FALSE	FALSE	FALSE	NGN	NA	NA
BE3	8.073878628	donor	2.691292876	8.073878628	GCCATCACACCTTGGCCTCC	9	0.2309917355371901	AAGGTG	AC	10	CA	9	1	14	ENSG00000119715	ENST00000505752.6	AGC	14	FALSE	FALSE	FALSE	FALSE	NGN	NA	NA
BE3	48.98153034	donor	2.691292876	48.98153034	CCTTGCGTACCTGCCCTCTG	10	0.15413223140495869	CAGGTA	AC	10	TA	9	1	14	ENSG00000119715	ENST00000505752.6	CGG	14	FALSE	FALSE	FALSE	FALSE	NGN	NA	NA
BE3	48.98153034	donor	2.691292876	48.98153034	AGAAAGTTACCTGGCCTCCT	11	0.07024793388429751	CAGGTA	AC	10	TA	9	1	14	ENSG00000119715	ENST00000505752.6	GGT	14	FALSE	FALSE	FALSE	FALSE	NGN	NA	NA
ABE	53.69129288	acceptor	NA	53.69129288	TTTCTAGGGAAAGCATCTCT	9	0.4014084507042254	TAGGGA	NA	NA	TA	6	1	14	ENSG00000119715	ENST00000509242.5	GGC	17	TRUE	FALSE	FALSE	FALSE	NGN	NA	NA
ABE	51	acceptor	NA	51	TTTTCTAGGGAAAGCATCTC	9	0.4014084507042254	TAGGGA	NA	NA	TA	7	1	14	ENSG00000119715	ENST00000509242.5	TGG	16	TRUE	FALSE	FALSE	FALSE	NGN	NA	NA
BE3	44.13720317	donor	44.13720317	18.30079156	CGCACCTTGGATAGTCCTCT	2	0.7876760563380282	AAGGTG	AC	5	CA	4	1	14	ENSG00000119715	ENST00000509242.5	TGA	19	FALSE	FALSE	FALSE	FALSE	NGN	NA	NA
BE3	43.3298153	acceptor	43.3298153	NA	TTTCCCTAGAAAAGACAGAC	9	0.4014084507042254	TAGGGA	CC	6	NA	NA	1	14	ENSG00000119715	ENST00000509242.5	AGC	20	TRUE	FALSE	FALSE	FALSE	NGN	NA	NA
BE3	43.3298153	donor	38.21635884	43.3298153	CACTCACATGGCTTTTTAGC	4	0.7080985915492958	CATGTG	AC	7	CA	6	1	14	ENSG00000119715	ENST00000509242.5	AGG	17	FALSE	FALSE	FALSE	FALSE	NGN	NA	NA
BE3	43.3298153	donor	38.21635884	43.3298153	TGCTCACCTGGGATGTGCTT	5	0.6514084507042254	CAGGTG	AC	7	CA	6	1	14	ENSG00000119715	ENST00000509242.5	GGC	17	FALSE	FALSE	FALSE	FALSE	NGN	NA	NA
BE3	53.69129288	donor	38.21635884	53.69129288	CCCTTACCGGAGTTGGCGAG	6	0.5566901408450704	CCGGTA	AC	7	TA	6	1	14	ENSG00000119715	ENST00000509242.5	GGC	17	FALSE	FALSE	FALSE	FALSE	NGN	NA	NA
BE3	41.176781	donor	26.91292876	41.176781	ACTCACATGGCTTTTTAGCA	4	0.7080985915492958	CATGTG	AC	6	CA	5	1	14	ENSG00000119715	ENST00000509242.5	GGT	18	FALSE	FALSE	FALSE	FALSE	NGN	NA	NA
BE3	23.01055409	donor	23.01055409	11.16886544	TCACATGGCTTTTTAGCAGG	4	0.7080985915492958	CATGTG	AC	4	CA	3	1	14	ENSG00000119715	ENST00000509242.5	TGG	20	FALSE	FALSE	FALSE	FALSE	NGN	NA	NA
BE3	21.93403694	acceptor	21.93403694	NA	CCCTAGAAAAGACAGACAGC	9	0.4014084507042254	TAGGGA	CC	2	NA	NA	1	14	ENSG00000119715	ENST00000509242.5	AGA	23	TRUE	FALSE	FALSE	FALSE	NGN	NA	NA
BE3	45.21372032	donor	13.32189974	45.21372032	ATGCTCACCTGGGATGTGCT	5	0.6514084507042254	CAGGTG	AC	8	CA	7	1	14	ENSG00000119715	ENST00000509242.5	TGG	16	FALSE	FALSE	FALSE	FALSE	NGN	NA	NA
BE3	51	donor	13.32189974	51	GCCCTTACCGGAGTTGGCGA	6	0.5566901408450704	CCGGTA	AC	8	TA	7	1	14	ENSG00000119715	ENST00000509242.5	GGG	16	FALSE	FALSE	FALSE	FALSE	NGN	NA	NA
BE3	51	donor	13.32189974	51	AAAGTTACCTGGCCTCCTGG	8	0.4014084507042254	CAGGTA	AC	8	TA	7	1	14	ENSG00000119715	ENST00000509242.5	TGT	16	FALSE	FALSE	FALSE	FALSE	NGN	NA	NA
BE3	21.93403694	donor	10.7651715	21.93403694	CACATGGCTTTTTAGCAGGT	4	0.7080985915492958	CATGTG	AC	3	CA	2	1	14	ENSG00000119715	ENST00000509242.5	GGA	21	FALSE	FALSE	FALSE	FALSE	NGN	NA	NA
BE3	12.24538259	donor	10.7651715	12.24538259	TACCGGAGTTGGCGAGGGCC	6	0.5566901408450704	CCGGTA	AC	3	TA	2	1	14	ENSG00000119715	ENST00000509242.5	AGG	21	FALSE	FALSE	FALSE	FALSE	NGN	NA	NA
BE3	51	donor	5.517150396	51	CGCCCTTACCGGAGTTGGCG	6	0.5566901408450704	CCGGTA	AC	9	TA	8	1	14	ENSG00000119715	ENST00000509242.5	AGG	15	FALSE	FALSE	FALSE	FALSE	NGN	NA	NA
BE3	4.575197889	donor	4.575197889	0.807387863	ACCTTGGATAGTCCTCTTGA	2	0.7876760563380282	AAGGTG	AC	2	CA	1	1	14	ENSG00000119715	ENST00000509242.5	AGA	22	FALSE	FALSE	FALSE	FALSE	NGN	NA	NA
BE3	4.575197889	donor	4.575197889	0.807387863	ACCTGGGATGTGCTTGGCCC	5	0.6514084507042254	CAGGTG	AC	2	CA	1	1	14	ENSG00000119715	ENST00000509242.5	AGC	22	FALSE	FALSE	FALSE	FALSE	NGN	NA	NA
BE3	7.939313984	donor	4.575197889	7.939313984	ACCGGAGTTGGCGAGGGCCA	6	0.5566901408450704	CCGGTA	AC	2	TA	1	1	14	ENSG00000119715	ENST00000509242.5	GGG	22	FALSE	FALSE	FALSE	FALSE	NGN	NA	NA
BE3	7.939313984	donor	4.575197889	7.939313984	ACCTGGCCTCCTGGTGTCCT	8	0.4014084507042254	CAGGTA	AC	2	TA	1	1	14	ENSG00000119715	ENST00000509242.5	AGT	22	FALSE	FALSE	FALSE	FALSE	NGN	NA	NA
BE3	2.960422164	acceptor	2.960422164	NA	ATGCTTTCCCTAGAAAAGAC	9	0.4014084507042254	TAGGGA	CC	10	NA	NA	1	14	ENSG00000119715	ENST00000509242.5	AGA	16	TRUE	FALSE	FALSE	FALSE	NGN	NA	NA
BE3	8.073878628	donor	2.691292876	8.073878628	TGACACTCACATGGCTTTTT	4	0.7080985915492958	CATGTG	AC	10	CA	9	1	14	ENSG00000119715	ENST00000509242.5	AGC	14	FALSE	FALSE	FALSE	FALSE	NGN	NA	NA
BE3	8.073878628	donor	2.691292876	8.073878628	GCCATCACACCTTGGCCTCC	7	0.47288732394366195	AAGGTG	AC	10	CA	9	1	14	ENSG00000119715	ENST00000509242.5	AGC	14	FALSE	FALSE	FALSE	FALSE	NGN	NA	NA
BE3	48.98153034	donor	2.691292876	48.98153034	AGAAAGTTACCTGGCCTCCT	8	0.4014084507042254	CAGGTA	AC	10	TA	9	1	14	ENSG00000119715	ENST00000509242.5	GGT	14	FALSE	FALSE	FALSE	FALSE	NGN	NA	NA
BE3	51	acceptor	51	NA	ACAGCTCTAGAGACAGAGGA	3	0.49090909090909096	TAGAGC	TC	7	NA	NA	1	14	ENSG00000119715	ENST00000509323.1	CGC	19	TRUE	FALSE	FALSE	FALSE	NGN	NA	NA
BE3	43.73350923	acceptor	43.73350923	NA	GCTCTAGAGACAGAGGACGC	3	0.49090909090909096	TAGAGC	TC	4	NA	NA	1	14	ENSG00000119715	ENST00000509323.1	AGG	22	TRUE	FALSE	FALSE	FALSE	NGN	NA	NA
BE3	32.02638522	acceptor	32.02638522	NA	AGCACAGCTCTAGAGACAGA	3	0.49090909090909096	TAGAGC	TC	10	NA	NA	1	14	ENSG00000119715	ENST00000509323.1	GGA	16	TRUE	FALSE	FALSE	FALSE	NGN	NA	NA
BE3	12.24538259	acceptor	12.24538259	NA	CAGCACAGCTCTAGAGACAG	3	0.49090909090909096	TAGAGC	TC	11	NA	NA	1	14	ENSG00000119715	ENST00000509323.1	AGG	15	TRUE	FALSE	FALSE	FALSE	NGN	NA	NA
BE3	12.24538259	acceptor	12.24538259	NA	CTCTAGAGACAGAGGACGCA	3	0.49090909090909096	TAGAGC	TC	2	NA	NA	1	14	ENSG00000119715	ENST00000509323.1	GGG	23	TRUE	FALSE	FALSE	FALSE	NGN	NA	NA
ABE	12.24538259	acceptor	NA	12.24538259	CTCTGTCTCTAGAGCTGTGC	3	0.49090909090909096	TAGAGC	NA	NA	TA	11	1	14	ENSG00000119715	ENST00000509323.1	TGT	12	TRUE	FALSE	FALSE	FALSE	NGN	NA	NA
ABE	12.24538259	acceptor	NA	12.24538259	TAGAGCTGTGCTGTCTAATA	3	0.49090909090909096	TAGAGC	NA	NA	TA	2	1	14	ENSG00000119715	ENST00000509323.1	TGG	21	TRUE	FALSE	FALSE	FALSE	NGN	NA	NA
BE3	7.939313984	acceptor	7.939313984	NA	TCTAGAGACAGAGGACGCAG	3	0.49090909090909096	TAGAGC	TC	1	NA	NA	1	14	ENSG00000119715	ENST00000509323.1	GGA	24	TRUE	FALSE	FALSE	FALSE	NGN	NA	NA
ABE	7.939313984	acceptor	NA	7.939313984	AGAGCTGTGCTGTCTAATAT	3	0.49090909090909096	TAGAGC	NA	NA	TA	1	1	14	ENSG00000119715	ENST00000509323.1	GGC	22	TRUE	FALSE	FALSE	FALSE	NGN	NA	NA
BE3	2.556728232	acceptor	2.556728232	NA	GACAGCACAGCTCTAGAGAC	3	0.49090909090909096	TAGAGC	TC	13	NA	NA	1	14	ENSG00000119715	ENST00000509323.1	AGA	13	TRUE	FALSE	FALSE	FALSE	NGN	NA	NA
BE3	43.3298153	acceptor	43.3298153	NA	AGGGCCTGTGGGAGGAAGAG	7	0.71123929382975	CAGGCC	CC	6	NA	NA	1	14	ENSG00000071246	ENST00000167106.8	AGC	20	TRUE	FALSE	FALSE	FALSE	NGN	NA	NA
ABE	41.176781	acceptor	NA	41.176781	CCACAGGCCCTCGGGTGACA	7	0.71123929382975	CAGGCC	NA	NA	CA	5	1	14	ENSG00000071246	ENST00000167106.8	AGA	18	TRUE	FALSE	FALSE	FALSE	NGN	NA	NA
BE3	53.69129288	donor	38.21635884	53.69129288	AGGATACTGCAGCTCTCTGA	2	0.8201363398007342	GCAGTA	AC	7	TA	6	1	14	ENSG00000071246	ENST00000167106.8	TGT	17	FALSE	FALSE	FALSE	FALSE	NGN	NA	NA
BE3	53.69129288	donor	38.21635884	53.69129288	TACTTACCCTGTCAGAGGTC	3	0.8103478412864884	AGGGTA	AC	7	TA	6	1	14	ENSG00000071246	ENST00000167106.8	TGC	17	FALSE	FALSE	FALSE	FALSE	NGN	NA	NA
BE3	53.69129288	donor	38.21635884	53.69129288	AGGATACATTCCCAGGATCA	4	0.7974130396783778	AATGTA	AC	7	TA	6	1	14	ENSG00000071246	ENST00000167106.8	CGG	17	FALSE	FALSE	FALSE	FALSE	NGN	NA	NA
BE3	43.3298153	donor	38.21635884	43.3298153	CTCTCACCGTCTTTCACTGC	6	0.71123929382975	ACGGTG	AC	7	CA	6	1	14	ENSG00000071246	ENST00000167106.8	GGC	17	FALSE	FALSE	FALSE	FALSE	NGN	NA	NA
BE3	48.98153034	donor	26.91292876	48.98153034	GGATACATTCCCAGGATCAC	4	0.7974130396783778	AATGTA	AC	6	TA	5	1	14	ENSG00000071246	ENST00000167106.8	GGC	18	FALSE	FALSE	FALSE	FALSE	NGN	NA	NA
BE3	26.91292876	donor	26.91292876	8.612137203	GCAGACCTTGAGCCGCATGT	5	0.7308162908582416	AAGGTC	AC	6	GA	5	1	14	ENSG00000071246	ENST00000167106.8	CGC	18	FALSE	FALSE	FALSE	FALSE	NGN	NA	NA
BE3	32.02638522	donor	23.01055409	32.02638522	ATACTGCAGCTCTCTGATGT	2	0.8201363398007342	GCAGTA	AC	4	TA	3	1	14	ENSG00000071246	ENST00000167106.8	AGC	20	FALSE	FALSE	FALSE	FALSE	NGN	NA	NA
BE3	23.01055409	donor	23.01055409	0.269129288	AGACCTTGAGCCGCATGTCG	5	0.7308162908582416	AAGGTC	AC	4	GA	3	1	14	ENSG00000071246	ENST00000167106.8	CGG	20	FALSE	FALSE	FALSE	FALSE	NGN	NA	NA
BE3	23.01055409	donor	23.01055409	11.16886544	TCACCGTCTTTCACTGCGGC	6	0.71123929382975	ACGGTG	AC	4	CA	3	1	14	ENSG00000071246	ENST00000167106.8	TGT	20	FALSE	FALSE	FALSE	FALSE	NGN	NA	NA
BE3	21.93403694	acceptor	21.93403694	NA	GCCTGTGGGAGGAAGAGAGC	7	0.71123929382975	CAGGCC	CC	2	NA	NA	1	14	ENSG00000071246	ENST00000167106.8	AGA	23	TRUE	FALSE	FALSE	FALSE	NGN	NA	NA
ABE	21.93403694	acceptor	NA	21.93403694	CAGGCCCTCGGGTGACAAGA	7	0.71123929382975	CAGGCC	NA	NA	CA	2	1	14	ENSG00000071246	ENST00000167106.8	AGA	21	TRUE	FALSE	FALSE	FALSE	NGN	NA	NA
BE3	17.08970976	acceptor	17.08970976	NA	CGAGGGCCTGTGGGAGGAAG	7	0.71123929382975	CAGGCC	CC	8	NA	NA	1	14	ENSG00000071246	ENST00000167106.8	AGA	18	TRUE	FALSE	FALSE	FALSE	NGN	NA	NA
BE3	45.21372032	donor	13.32189974	45.21372032	TCTCTCACCGTCTTTCACTG	6	0.71123929382975	ACGGTG	AC	8	CA	7	1	14	ENSG00000071246	ENST00000167106.8	CGG	16	FALSE	FALSE	FALSE	FALSE	NGN	NA	NA
BE3	10.7651715	donor	10.7651715	0.134564644	GACCTTGAGCCGCATGTCGC	5	0.7308162908582416	AAGGTC	AC	3	GA	2	1	14	ENSG00000071246	ENST00000167106.8	GGG	21	FALSE	FALSE	FALSE	FALSE	NGN	NA	NA
BE3	5.517150396	donor	5.517150396	5.248021108	CGGGCAGACCTTGAGCCGCA	5	0.7308162908582416	AAGGTC	AC	9	GA	8	1	14	ENSG00000071246	ENST00000167106.8	TGT	15	FALSE	FALSE	FALSE	FALSE	NGN	NA	NA
BE3	7.939313984	donor	4.575197889	7.939313984	ACTGCAGCTCTCTGATGTAG	2	0.8201363398007342	GCAGTA	AC	2	TA	1	1	14	ENSG00000071246	ENST00000167106.8	CGC	22	FALSE	FALSE	FALSE	FALSE	NGN	NA	NA
BE3	4.575197889	donor	4.575197889	0	ACCTTGAGCCGCATGTCGCG	5	0.7308162908582416	AAGGTC	AC	2	GA	1	1	14	ENSG00000071246	ENST00000167106.8	GGC	22	FALSE	FALSE	FALSE	FALSE	NGN	NA	NA
BE3	2.960422164	acceptor	2.960422164	NA	CCCGAGGGCCTGTGGGAGGA	7	0.71123929382975	CAGGCC	CC	10	NA	NA	1	14	ENSG00000071246	ENST00000167106.8	AGA	16	TRUE	FALSE	FALSE	FALSE	NGN	NA	NA
ABE	2.960422164	acceptor	NA	2.960422164	TCCTCCCACAGGCCCTCGGG	7	0.71123929382975	CAGGCC	NA	NA	CA	10	1	14	ENSG00000071246	ENST00000167106.8	TGA	13	TRUE	FALSE	FALSE	FALSE	NGN	NA	NA
BE3	48.98153034	donor	2.691292876	48.98153034	GAGAGGATACTGCAGCTCTC	2	0.8201363398007342	GCAGTA	AC	10	TA	9	1	14	ENSG00000071246	ENST00000167106.8	TGA	14	FALSE	FALSE	FALSE	FALSE	NGN	NA	NA
BE3	8.073878628	donor	2.691292876	8.073878628	CCTCTCTCACCGTCTTTCAC	6	0.71123929382975	ACGGTG	AC	10	CA	9	1	14	ENSG00000071246	ENST00000167106.8	TGC	14	FALSE	FALSE	FALSE	FALSE	NGN	NA	NA
BE3	45.21372032	acceptor	45.21372032	NA	ATCAGCCTGTGGGAAAGGGA	4	0.35185185185185186	CAGGCT	CC	7	NA	NA	1	14	ENSG00000071246	ENST00000554237.1	GGC	19	TRUE	FALSE	FALSE	FALSE	NGN	NA	NA
ABE	45.21372032	acceptor	NA	45.21372032	TCCCACAGGCTGATGGACCT	4	0.35185185185185186	CAGGCT	NA	NA	CA	7	1	14	ENSG00000071246	ENST00000554237.1	GGC	16	TRUE	FALSE	FALSE	FALSE	NGN	NA	NA
BE3	53.69129288	donor	38.21635884	53.69129288	AGGATACTGCAGCTCTCTGA	2	0.39026063100137176	GCAGTA	AC	7	TA	6	1	14	ENSG00000071246	ENST00000554237.1	TGT	17	FALSE	FALSE	FALSE	FALSE	NGN	NA	NA
BE3	53.69129288	donor	38.21635884	53.69129288	TACTTACCCTGTCAGAGGTC	3	0.35185185185185186	AGGGTA	AC	7	TA	6	1	14	ENSG00000071246	ENST00000554237.1	TGC	17	FALSE	FALSE	FALSE	FALSE	NGN	NA	NA
BE3	32.02638522	donor	23.01055409	32.02638522	ATACTGCAGCTCTCTGATGT	2	0.39026063100137176	GCAGTA	AC	4	TA	3	1	14	ENSG00000071246	ENST00000554237.1	AGC	20	FALSE	FALSE	FALSE	FALSE	NGN	NA	NA
BE3	21.93403694	acceptor	21.93403694	NA	GCCTGTGGGAAAGGGAGGCA	4	0.35185185185185186	CAGGCT	CC	2	NA	NA	1	14	ENSG00000071246	ENST00000554237.1	GGT	23	TRUE	FALSE	FALSE	FALSE	NGN	NA	NA
ABE	21.93403694	acceptor	NA	21.93403694	CAGGCTGATGGACCTGGCCA	4	0.35185185185185186	CAGGCT	NA	NA	CA	2	1	14	ENSG00000071246	ENST00000554237.1	AGG	21	TRUE	FALSE	FALSE	FALSE	NGN	NA	NA
BE3	18.30079156	acceptor	18.30079156	NA	AGCCTGTGGGAAAGGGAGGC	4	0.35185185185185186	CAGGCT	CC	4	NA	NA	1	14	ENSG00000071246	ENST00000554237.1	AGG	22	TRUE	FALSE	FALSE	FALSE	NGN	NA	NA
BE3	17.08970976	acceptor	17.08970976	NA	CATCAGCCTGTGGGAAAGGG	4	0.35185185185185186	CAGGCT	CC	8	NA	NA	1	14	ENSG00000071246	ENST00000554237.1	AGG	18	TRUE	FALSE	FALSE	FALSE	NGN	NA	NA
ABE	17.08970976	acceptor	NA	17.08970976	TTCCCACAGGCTGATGGACC	4	0.35185185185185186	CAGGCT	NA	NA	CA	8	1	14	ENSG00000071246	ENST00000554237.1	TGG	15	TRUE	FALSE	FALSE	FALSE	NGN	NA	NA
BE3	7.939313984	donor	4.575197889	7.939313984	ACTGCAGCTCTCTGATGTAG	2	0.39026063100137176	GCAGTA	AC	2	TA	1	1	14	ENSG00000071246	ENST00000554237.1	CGC	22	FALSE	FALSE	FALSE	FALSE	NGN	NA	NA
BE3	2.960422164	acceptor	2.960422164	NA	TCCATCAGCCTGTGGGAAAG	4	0.35185185185185186	CAGGCT	CC	10	NA	NA	1	14	ENSG00000071246	ENST00000554237.1	GGA	16	TRUE	FALSE	FALSE	FALSE	NGN	NA	NA
BE3	48.98153034	donor	2.691292876	48.98153034	GAGAGGATACTGCAGCTCTC	2	0.39026063100137176	GCAGTA	AC	10	TA	9	1	14	ENSG00000071246	ENST00000554237.1	TGA	14	FALSE	FALSE	FALSE	FALSE	NGN	NA	NA
BE3	1.07651715	acceptor	1.07651715	NA	GTCCATCAGCCTGTGGGAAA	4	0.35185185185185186	CAGGCT	CC	11	NA	NA	1	14	ENSG00000071246	ENST00000554237.1	GGG	15	TRUE	FALSE	FALSE	FALSE	NGN	NA	NA
ABE	0.807387863	acceptor	NA	0.807387863	AGGCTGATGGACCTGGCCAA	4	0.35185185185185186	CAGGCT	NA	NA	CA	1	1	14	ENSG00000071246	ENST00000554237.1	GGA	22	TRUE	FALSE	FALSE	FALSE	NGN	NA	NA
BE3	43.3298153	acceptor	43.3298153	NA	AGGGCCTGTGGGAGGAAGAG	2	0.9405850091407678	CAGGCC	CC	6	NA	NA	1	14	ENSG00000071246	ENST00000554743.1	AGC	20	TRUE	FALSE	FALSE	FALSE	NGN	NA	NA
ABE	41.176781	acceptor	NA	41.176781	CCACAGGCCCTCGGGTGACA	2	0.9405850091407678	CAGGCC	NA	NA	CA	5	1	14	ENSG00000071246	ENST00000554743.1	AGA	18	TRUE	FALSE	FALSE	FALSE	NGN	NA	NA
BE3	21.93403694	acceptor	21.93403694	NA	GCCTGTGGGAGGAAGAGAGC	2	0.9405850091407678	CAGGCC	CC	2	NA	NA	1	14	ENSG00000071246	ENST00000554743.1	AGA	23	TRUE	FALSE	FALSE	FALSE	NGN	NA	NA
ABE	21.93403694	acceptor	NA	21.93403694	CAGGCCCTCGGGTGACAAGA	2	0.9405850091407678	CAGGCC	NA	NA	CA	2	1	14	ENSG00000071246	ENST00000554743.1	AGA	21	TRUE	FALSE	FALSE	FALSE	NGN	NA	NA
BE3	17.08970976	acceptor	17.08970976	NA	CGAGGGCCTGTGGGAGGAAG	2	0.9405850091407678	CAGGCC	CC	8	NA	NA	1	14	ENSG00000071246	ENST00000554743.1	AGA	18	TRUE	FALSE	FALSE	FALSE	NGN	NA	NA
BE3	2.960422164	acceptor	2.960422164	NA	CCCGAGGGCCTGTGGGAGGA	2	0.9405850091407678	CAGGCC	CC	10	NA	NA	1	14	ENSG00000071246	ENST00000554743.1	AGA	16	TRUE	FALSE	FALSE	FALSE	NGN	NA	NA
ABE	2.960422164	acceptor	NA	2.960422164	TCCTCCCACAGGCCCTCGGG	2	0.9405850091407678	CAGGCC	NA	NA	CA	10	1	14	ENSG00000071246	ENST00000554743.1	TGA	13	TRUE	FALSE	FALSE	FALSE	NGN	NA	NA
BE3	51	acceptor	51	NA	TGTGATCTGGGGCACAAAGC	10	0.6213704994192799	CAGATC	TC	7	NA	NA	-1	14	ENSG00000013523	ENST00000251089.6	AGA	19	TRUE	FALSE	FALSE	FALSE	NGN	NA	NA
BE3	44.13720317	donor	44.13720317	43.73350923	ATTACCCATCATTCGCAGAG	4	0.7957801006581494	TGGGTA	AC	5	TA	4	-1	14	ENSG00000013523	ENST00000251089.6	AGG	19	FALSE	FALSE	FALSE	FALSE	NGN	NA	NA
BE3	43.73350923	acceptor	43.73350923	NA	GATCTGGGGCACAAAGCAGA	10	0.6213704994192799	CAGATC	TC	4	NA	NA	-1	14	ENSG00000013523	ENST00000251089.6	AGC	22	TRUE	FALSE	FALSE	FALSE	NGN	NA	NA
ABE	41.176781	acceptor	NA	41.176781	CCCCAGATCACAGGCTGTAT	10	0.6213704994192799	CAGATC	NA	NA	CA	5	-1	14	ENSG00000013523	ENST00000251089.6	CGA	18	TRUE	FALSE	FALSE	FALSE	NGN	NA	NA
BE3	43.3298153	donor	38.21635884	43.3298153	CACTCACATCAGGGTCCCAG	3	0.8091366627951994	GATGTG	AC	7	CA	6	-1	14	ENSG00000013523	ENST00000251089.6	TGC	17	FALSE	FALSE	FALSE	FALSE	NGN	NA	NA
BE3	53.69129288	donor	38.21635884	53.69129288	GCATTACCCATCATTCGCAG	4	0.7957801006581494	TGGGTA	AC	7	TA	6	-1	14	ENSG00000013523	ENST00000251089.6	AGA	17	FALSE	FALSE	FALSE	FALSE	NGN	NA	NA
BE3	53.69129288	donor	38.21635884	53.69129288	CCATTACCTGGCTTAGTATC	7	0.6662795199380565	CAGGTA	AC	7	TA	6	-1	14	ENSG00000013523	ENST00000251089.6	TGT	17	FALSE	FALSE	FALSE	FALSE	NGN	NA	NA
BE3	32.02638522	acceptor	32.02638522	NA	GCCTGTGATCTGGGGCACAA	10	0.6213704994192799	CAGATC	TC	10	NA	NA	-1	14	ENSG00000013523	ENST00000251089.6	AGC	16	TRUE	FALSE	FALSE	FALSE	NGN	NA	NA
BE3	41.176781	donor	26.91292876	41.176781	GCTCACCTGATCTCTTGGGG	6	0.6875725900116144	CAGGTG	AC	6	CA	5	-1	14	ENSG00000013523	ENST00000251089.6	TGA	18	FALSE	FALSE	FALSE	FALSE	NGN	NA	NA
BE3	23.01055409	donor	23.01055409	11.16886544	TCACATCAGGGTCCCAGTGC	3	0.8091366627951994	GATGTG	AC	4	CA	3	-1	14	ENSG00000013523	ENST00000251089.6	TGG	20	FALSE	FALSE	FALSE	FALSE	NGN	NA	NA
BE3	32.02638522	donor	23.01055409	32.02638522	TTACCCATCATTCGCAGAGA	4	0.7957801006581494	TGGGTA	AC	4	TA	3	-1	14	ENSG00000013523	ENST00000251089.6	GGG	20	FALSE	FALSE	FALSE	FALSE	NGN	NA	NA
BE3	45.21372032	donor	13.32189974	45.21372032	GTGCTCACCTGATCTCTTGG	6	0.6875725900116144	CAGGTG	AC	8	CA	7	-1	14	ENSG00000013523	ENST00000251089.6	GGT	16	FALSE	FALSE	FALSE	FALSE	NGN	NA	NA
BE3	51	donor	13.32189974	51	AAGGTTACCTGGAGAAGGCA	8	0.6529229578010065	CAGGTA	AC	8	TA	7	-1	14	ENSG00000013523	ENST00000251089.6	GGC	16	FALSE	FALSE	FALSE	FALSE	NGN	NA	NA
ABE	11.16886544	acceptor	NA	11.16886544	CCAGATCACAGGCTGTATCG	10	0.6213704994192799	CAGATC	NA	NA	CA	3	-1	14	ENSG00000013523	ENST00000251089.6	AGA	20	TRUE	FALSE	FALSE	FALSE	NGN	NA	NA
BE3	21.93403694	donor	10.7651715	21.93403694	CACATCAGGGTCCCAGTGCT	3	0.8091366627951994	GATGTG	AC	3	CA	2	-1	14	ENSG00000013523	ENST00000251089.6	GGA	21	FALSE	FALSE	FALSE	FALSE	NGN	NA	NA
BE3	12.24538259	donor	10.7651715	12.24538259	TACCCATCATTCGCAGAGAG	4	0.7957801006581494	TGGGTA	AC	3	TA	2	-1	14	ENSG00000013523	ENST00000251089.6	GGT	21	FALSE	FALSE	FALSE	FALSE	NGN	NA	NA
BE3	17.08970976	donor	5.517150396	17.08970976	TTCACTCACATCAGGGTCCC	3	0.8091366627951994	GATGTG	AC	9	CA	8	-1	14	ENSG00000013523	ENST00000251089.6	AGT	15	FALSE	FALSE	FALSE	FALSE	NGN	NA	NA
BE3	51	donor	5.517150396	51	CTGCATTACCCATCATTCGC	4	0.7957801006581494	TGGGTA	AC	9	TA	8	-1	14	ENSG00000013523	ENST00000251089.6	AGA	15	FALSE	FALSE	FALSE	FALSE	NGN	NA	NA
BE3	17.08970976	donor	5.517150396	17.08970976	TGTGCTCACCTGATCTCTTG	6	0.6875725900116144	CAGGTG	AC	9	CA	8	-1	14	ENSG00000013523	ENST00000251089.6	GGG	15	FALSE	FALSE	FALSE	FALSE	NGN	NA	NA
BE3	51	donor	5.517150396	51	GAAGGTTACCTGGAGAAGGC	8	0.6529229578010065	CAGGTA	AC	9	TA	8	-1	14	ENSG00000013523	ENST00000251089.6	AGG	15	FALSE	FALSE	FALSE	FALSE	NGN	NA	NA
BE3	4.575197889	donor	4.575197889	0.807387863	ACCTGATCTCTTGGGGTGAC	6	0.6875725900116144	CAGGTG	AC	2	CA	1	-1	14	ENSG00000013523	ENST00000251089.6	AGG	22	FALSE	FALSE	FALSE	FALSE	NGN	NA	NA
BE3	7.939313984	donor	4.575197889	7.939313984	ACCTGGAGAAGGCAGGCTCA	8	0.6529229578010065	CAGGTA	AC	2	TA	1	-1	14	ENSG00000013523	ENST00000251089.6	AGC	22	FALSE	FALSE	FALSE	FALSE	NGN	NA	NA
ABE	2.960422164	acceptor	NA	2.960422164	TTGTGCCCCAGATCACAGGC	10	0.6213704994192799	CAGATC	NA	NA	CA	10	-1	14	ENSG00000013523	ENST00000251089.6	TGT	13	TRUE	FALSE	FALSE	FALSE	NGN	NA	NA
BE3	8.073878628	donor	2.691292876	8.073878628	CCCATTTCACCTTCCAGGCT	5	0.7119628339140534	AAGGTG	AC	10	CA	9	-1	14	ENSG00000013523	ENST00000251089.6	GGC	14	FALSE	FALSE	FALSE	FALSE	NGN	NA	NA
BE3	8.073878628	donor	2.691292876	8.073878628	ATGTGCTCACCTGATCTCTT	6	0.6875725900116144	CAGGTG	AC	10	CA	9	-1	14	ENSG00000013523	ENST00000251089.6	GGG	14	FALSE	FALSE	FALSE	FALSE	NGN	NA	NA
BE3	51	acceptor	51	NA	TGTGATCTGGGGCACAAAGC	5	0.30309423347398035	CAGATC	TC	7	NA	NA	-1	14	ENSG00000013523	ENST00000557179.5	AGA	19	TRUE	FALSE	FALSE	FALSE	NGN	NA	NA
BE3	43.73350923	acceptor	43.73350923	NA	GATCTGGGGCACAAAGCAGA	5	0.30309423347398035	CAGATC	TC	4	NA	NA	-1	14	ENSG00000013523	ENST00000557179.5	AGC	22	TRUE	FALSE	FALSE	FALSE	NGN	NA	NA
ABE	41.176781	acceptor	NA	41.176781	CCCCAGATCACAGGCTGTAT	5	0.30309423347398035	CAGATC	NA	NA	CA	5	-1	14	ENSG00000013523	ENST00000557179.5	CGA	18	TRUE	FALSE	FALSE	FALSE	NGN	NA	NA
BE3	53.69129288	donor	38.21635884	53.69129288	CCATTACCTGGCTTAGTATC	2	0.4662447257383966	CAGGTA	AC	7	TA	6	-1	14	ENSG00000013523	ENST00000557179.5	TGT	17	FALSE	FALSE	FALSE	FALSE	NGN	NA	NA
BE3	32.02638522	acceptor	32.02638522	NA	GCCTGTGATCTGGGGCACAA	5	0.30309423347398035	CAGATC	TC	10	NA	NA	-1	14	ENSG00000013523	ENST00000557179.5	AGC	16	TRUE	FALSE	FALSE	FALSE	NGN	NA	NA
BE3	51	donor	13.32189974	51	AAGGTTACCTGGAGAAGGCA	3	0.4177215189873418	CAGGTA	AC	8	TA	7	-1	14	ENSG00000013523	ENST00000557179.5	GGC	16	FALSE	FALSE	FALSE	FALSE	NGN	NA	NA
ABE	11.16886544	acceptor	NA	11.16886544	CCAGATCACAGGCTGTATCG	5	0.30309423347398035	CAGATC	NA	NA	CA	3	-1	14	ENSG00000013523	ENST00000557179.5	AGA	20	TRUE	FALSE	FALSE	FALSE	NGN	NA	NA
BE3	51	donor	5.517150396	51	GAAGGTTACCTGGAGAAGGC	3	0.4177215189873418	CAGGTA	AC	9	TA	8	-1	14	ENSG00000013523	ENST00000557179.5	AGG	15	FALSE	FALSE	FALSE	FALSE	NGN	NA	NA
BE3	7.939313984	donor	4.575197889	7.939313984	ACCTGGAGAAGGCAGGCTCA	3	0.4177215189873418	CAGGTA	AC	2	TA	1	-1	14	ENSG00000013523	ENST00000557179.5	AGC	22	FALSE	FALSE	FALSE	FALSE	NGN	NA	NA
ABE	2.960422164	acceptor	NA	2.960422164	TTGTGCCCCAGATCACAGGC	5	0.30309423347398035	CAGATC	NA	NA	CA	10	-1	14	ENSG00000013523	ENST00000557179.5	TGT	13	TRUE	FALSE	FALSE	FALSE	NGN	NA	NA
BE3	45.21372032	acceptor	45.21372032	NA	ACAGTCCTACAGGGATGAAG	6	0.1882998171846435	TAGGAC	CC	7	NA	NA	-1	14	ENSG00000013523	ENST00000555079.1	GGG	19	TRUE	FALSE	FALSE	FALSE	NGN	NA	NA
BE3	43.3298153	acceptor	43.3298153	NA	CAGTCCTACAGGGATGAAGG	6	0.1882998171846435	TAGGAC	CC	6	NA	NA	-1	14	ENSG00000013523	ENST00000555079.1	GGG	20	TRUE	FALSE	FALSE	FALSE	NGN	NA	NA
BE3	41.176781	acceptor	41.176781	NA	AGTCCTACAGGGATGAAGGG	6	0.1882998171846435	TAGGAC	CC	5	NA	NA	-1	14	ENSG00000013523	ENST00000555079.1	GGA	21	TRUE	FALSE	FALSE	FALSE	NGN	NA	NA
BE3	53.69129288	donor	38.21635884	53.69129288	CCATTACCTGGCTTAGTATC	4	0.3144424131627057	CAGGTA	AC	7	TA	6	-1	14	ENSG00000013523	ENST00000555079.1	TGT	17	FALSE	FALSE	FALSE	FALSE	NGN	NA	NA
BE3	41.176781	donor	26.91292876	41.176781	GCTCACCTGATCTCTTGGGG	3	0.5155393053016453	CAGGTG	AC	6	CA	5	-1	14	ENSG00000013523	ENST00000555079.1	TGA	18	FALSE	FALSE	FALSE	FALSE	NGN	NA	NA
BE3	17.08970976	acceptor	17.08970976	NA	TACAGTCCTACAGGGATGAA	6	0.1882998171846435	TAGGAC	CC	8	NA	NA	-1	14	ENSG00000013523	ENST00000555079.1	GGG	18	TRUE	FALSE	FALSE	FALSE	NGN	NA	NA
BE3	45.21372032	donor	13.32189974	45.21372032	GTGCTCACCTGATCTCTTGG	3	0.5155393053016453	CAGGTG	AC	8	CA	7	-1	14	ENSG00000013523	ENST00000555079.1	GGT	16	FALSE	FALSE	FALSE	FALSE	NGN	NA	NA
BE3	51	donor	13.32189974	51	AAGGTTACCTGGAGAAGGCA	5	0.1882998171846435	CAGGTA	AC	8	TA	7	-1	14	ENSG00000013523	ENST00000555079.1	GGC	16	FALSE	FALSE	FALSE	FALSE	NGN	NA	NA
ABE	12.24538259	acceptor	NA	12.24538259	TAGGACTGTAGGTACCATCC	6	0.1882998171846435	TAGGAC	NA	NA	TA	2	-1	14	ENSG00000013523	ENST00000555079.1	AGC	21	TRUE	FALSE	FALSE	FALSE	NGN	NA	NA
BE3	8.073878628	acceptor	8.073878628	NA	CTACAGTCCTACAGGGATGA	6	0.1882998171846435	TAGGAC	CC	9	NA	NA	-1	14	ENSG00000013523	ENST00000555079.1	AGG	17	TRUE	FALSE	FALSE	FALSE	NGN	NA	NA
ABE	7.939313984	acceptor	NA	7.939313984	TTCATCCCTGTAGGACTGTA	6	0.1882998171846435	TAGGAC	NA	NA	TA	12	-1	14	ENSG00000013523	ENST00000555079.1	GGT	11	TRUE	FALSE	FALSE	FALSE	NGN	NA	NA
BE3	17.08970976	donor	5.517150396	17.08970976	TGTGCTCACCTGATCTCTTG	3	0.5155393053016453	CAGGTG	AC	9	CA	8	-1	14	ENSG00000013523	ENST00000555079.1	GGG	15	FALSE	FALSE	FALSE	FALSE	NGN	NA	NA
BE3	51	donor	5.517150396	51	GAAGGTTACCTGGAGAAGGC	5	0.1882998171846435	CAGGTA	AC	9	TA	8	-1	14	ENSG00000013523	ENST00000555079.1	AGG	15	FALSE	FALSE	FALSE	FALSE	NGN	NA	NA
BE3	4.575197889	donor	4.575197889	0.807387863	ACCTGATCTCTTGGGGTGAC	3	0.5155393053016453	CAGGTG	AC	2	CA	1	-1	14	ENSG00000013523	ENST00000555079.1	AGG	22	FALSE	FALSE	FALSE	FALSE	NGN	NA	NA
BE3	7.939313984	donor	4.575197889	7.939313984	ACCTGGAGAAGGCAGGCTCA	5	0.1882998171846435	CAGGTA	AC	2	TA	1	-1	14	ENSG00000013523	ENST00000555079.1	AGC	22	FALSE	FALSE	FALSE	FALSE	NGN	NA	NA
BE3	8.073878628	donor	2.691292876	8.073878628	ATGTGCTCACCTGATCTCTT	3	0.5155393053016453	CAGGTG	AC	10	CA	9	-1	14	ENSG00000013523	ENST00000555079.1	GGG	14	FALSE	FALSE	FALSE	FALSE	NGN	NA	NA
ABE	2.556728232	acceptor	NA	2.556728232	CTTCATCCCTGTAGGACTGT	6	0.1882998171846435	TAGGAC	NA	NA	TA	13	-1	14	ENSG00000013523	ENST00000555079.1	AGG	10	TRUE	FALSE	FALSE	FALSE	NGN	NA	NA
ABE	48.98153034	acceptor	NA	48.98153034	TCCTAGATGCTTTCTTCACA	3	0.638121546961326	TAGATG	NA	NA	TA	5	-1	14	ENSG00000013523	ENST00000556298.1	TGT	18	TRUE	FALSE	FALSE	FALSE	NGN	NA	NA
BE3	23.01055409	donor	23.01055409	0.269129288	TGACCTTGAACAATGCCCCT	2	0.638121546961326	AAGGTC	AC	4	GA	3	-1	14	ENSG00000013523	ENST00000556298.1	AGT	20	FALSE	FALSE	FALSE	FALSE	NGN	NA	NA
BE3	12.24538259	acceptor	12.24538259	NA	AAGAAAGCATCTAGGAGGAA	3	0.638121546961326	TAGATG	TC	11	NA	NA	-1	14	ENSG00000013523	ENST00000556298.1	AGC	15	TRUE	FALSE	FALSE	FALSE	NGN	NA	NA
ABE	12.24538259	acceptor	NA	12.24538259	TAGATGCTTTCTTCACATGT	3	0.638121546961326	TAGATG	NA	NA	TA	2	-1	14	ENSG00000013523	ENST00000556298.1	CGA	21	TRUE	FALSE	FALSE	FALSE	NGN	NA	NA
BE3	44.13720317	acceptor	44.13720317	NA	GAAACTGGTACGAAAGGTAA	14	0.049571603427172595	CAGTTT	AC	5	NA	NA	1	14	ENSG00000100565	ENST00000393774.7	GGG	21	TRUE	FALSE	FALSE	FALSE	NGN	NA	NA
BE3	44.13720317	donor	44.13720317	18.30079156	CTCACCCAGCATCTGGCCCA	7	0.48347613219094243	TGGGTG	AC	5	CA	4	1	14	ENSG00000100565	ENST00000393774.7	GGT	19	FALSE	FALSE	FALSE	FALSE	NGN	NA	NA
BE3	44.13720317	donor	44.13720317	18.30079156	CTCACCTGGATCAGTTTCAT	11	0.16523867809057524	CAGGTG	AC	5	CA	4	1	14	ENSG00000100565	ENST00000393774.7	GGG	19	FALSE	FALSE	FALSE	FALSE	NGN	NA	NA
ABE	41.176781	acceptor	NA	41.176781	TACCAGTTTCTTGAACACGA	14	0.049571603427172595	CAGTTT	NA	NA	CA	5	1	14	ENSG00000100565	ENST00000393774.7	TGA	18	TRUE	FALSE	FALSE	FALSE	NGN	NA	NA
BE3	53.69129288	donor	38.21635884	53.69129288	AGACTACCTTCAGAACTCTG	9	0.31272949816401474	AAGGTA	AC	7	TA	6	1	14	ENSG00000100565	ENST00000393774.7	AGG	17	FALSE	FALSE	FALSE	FALSE	NGN	NA	NA
BE3	38.21635884	donor	38.21635884	26.91292876	GGCTGACCTGAAGTTCACCA	13	0.049571603427172595	CAGGTC	AC	7	GA	6	1	14	ENSG00000100565	ENST00000393774.7	TGC	17	FALSE	FALSE	FALSE	FALSE	NGN	NA	NA
BE3	26.91292876	acceptor	26.91292876	NA	AGAAACTGGTACGAAAGGTA	14	0.049571603427172595	CAGTTT	AC	6	NA	NA	1	14	ENSG00000100565	ENST00000393774.7	AGG	20	TRUE	FALSE	FALSE	FALSE	NGN	NA	NA
BE3	48.98153034	donor	26.91292876	48.98153034	CAGTACCATCTCCTGGAGGT	4	0.6217870257037943	ATGGTA	AC	6	TA	5	1	14	ENSG00000100565	ENST00000393774.7	AGT	18	FALSE	FALSE	FALSE	FALSE	NGN	NA	NA
BE3	48.98153034	donor	26.91292876	48.98153034	TCTTACCGACAGGGCTTGGC	6	0.5330477356181151	TCGGTA	AC	6	TA	5	1	14	ENSG00000100565	ENST00000393774.7	AGA	18	FALSE	FALSE	FALSE	FALSE	NGN	NA	NA
BE3	41.176781	donor	26.91292876	41.176781	ACTCACCCAGCATCTGGCCC	7	0.48347613219094243	TGGGTG	AC	6	CA	5	1	14	ENSG00000100565	ENST00000393774.7	AGG	18	FALSE	FALSE	FALSE	FALSE	NGN	NA	NA
BE3	48.98153034	donor	26.91292876	48.98153034	GACTACCTTCAGAACTCTGA	9	0.31272949816401474	AAGGTA	AC	6	TA	5	1	14	ENSG00000100565	ENST00000393774.7	GGC	18	FALSE	FALSE	FALSE	FALSE	NGN	NA	NA
BE3	41.176781	donor	26.91292876	41.176781	GCTCACCTGGATCAGTTTCA	11	0.16523867809057524	CAGGTG	AC	6	CA	5	1	14	ENSG00000100565	ENST00000393774.7	TGG	18	FALSE	FALSE	FALSE	FALSE	NGN	NA	NA
BE3	23.01055409	acceptor	23.01055409	NA	AAACTGGTACGAAAGGTAAG	14	0.049571603427172595	CAGTTT	AC	4	NA	NA	1	14	ENSG00000100565	ENST00000393774.7	GGA	22	TRUE	FALSE	FALSE	FALSE	NGN	NA	NA
BE3	32.02638522	donor	23.01055409	32.02638522	TTACCGACAGGGCTTGGCAG	6	0.5330477356181151	TCGGTA	AC	4	TA	3	1	14	ENSG00000100565	ENST00000393774.7	AGC	20	FALSE	FALSE	FALSE	FALSE	NGN	NA	NA
BE3	23.01055409	donor	23.01055409	11.16886544	TCACCTGGATCAGTTTCATG	11	0.16523867809057524	CAGGTG	AC	4	CA	3	1	14	ENSG00000100565	ENST00000393774.7	GGG	20	FALSE	FALSE	FALSE	FALSE	NGN	NA	NA
BE3	23.01055409	donor	23.01055409	11.16886544	ACACCTCTATCATCACTTTC	12	0.09975520195838439	GAGGTG	AC	4	CA	3	1	14	ENSG00000100565	ENST00000393774.7	TGG	20	FALSE	FALSE	FALSE	FALSE	NGN	NA	NA
ABE	21.93403694	acceptor	NA	21.93403694	CAGTTTCTTGAACACGATGA	14	0.049571603427172595	CAGTTT	NA	NA	CA	2	1	14	ENSG00000100565	ENST00000393774.7	AGC	21	TRUE	FALSE	FALSE	FALSE	NGN	NA	NA
ABE	17.08970976	acceptor	NA	17.08970976	TCGTACCAGTTTCTTGAACA	14	0.049571603427172595	CAGTTT	NA	NA	CA	8	1	14	ENSG00000100565	ENST00000393774.7	CGA	15	TRUE	FALSE	FALSE	FALSE	NGN	NA	NA
BE3	45.21372032	donor	13.32189974	45.21372032	ATGCTCACCACCAGGGCTAT	3	0.6872705018359853	GTGGTG	AC	8	CA	7	1	14	ENSG00000100565	ENST00000393774.7	AGC	16	FALSE	FALSE	FALSE	FALSE	NGN	NA	NA
BE3	45.21372032	donor	13.32189974	45.21372032	GTGCTCACCTGAAAGCTCAA	5	0.5630354957160343	CAGGTG	AC	8	CA	7	1	14	ENSG00000100565	ENST00000393774.7	GGC	16	FALSE	FALSE	FALSE	FALSE	NGN	NA	NA
BE3	12.24538259	donor	10.7651715	12.24538259	TACCATCTCCTGGAGGTAGT	4	0.6217870257037943	ATGGTA	AC	3	TA	2	1	14	ENSG00000100565	ENST00000393774.7	AGT	21	FALSE	FALSE	FALSE	FALSE	NGN	NA	NA
BE3	21.93403694	donor	10.7651715	21.93403694	CACCCAGCATCTGGCCCAGG	7	0.48347613219094243	TGGGTG	AC	3	CA	2	1	14	ENSG00000100565	ENST00000393774.7	TGC	21	FALSE	FALSE	FALSE	FALSE	NGN	NA	NA
BE3	12.24538259	donor	10.7651715	12.24538259	TACCCGGAGACCATTGCACA	8	0.43145654834761327	CGGGTA	AC	3	TA	2	1	14	ENSG00000100565	ENST00000393774.7	AGG	21	FALSE	FALSE	FALSE	FALSE	NGN	NA	NA
BE3	21.93403694	donor	10.7651715	21.93403694	CACCTGGATCAGTTTCATGG	11	0.16523867809057524	CAGGTG	AC	3	CA	2	1	14	ENSG00000100565	ENST00000393774.7	GGT	21	FALSE	FALSE	FALSE	FALSE	NGN	NA	NA
BE3	21.93403694	donor	10.7651715	21.93403694	CACCTCTATCATCACTTTCT	12	0.09975520195838439	GAGGTG	AC	3	CA	2	1	14	ENSG00000100565	ENST00000393774.7	GGA	21	FALSE	FALSE	FALSE	FALSE	NGN	NA	NA
BE3	10.7651715	donor	10.7651715	0.134564644	GACCTGAAGTTCACCATGCC	13	0.049571603427172595	CAGGTC	AC	3	GA	2	1	14	ENSG00000100565	ENST00000393774.7	TGT	21	FALSE	FALSE	FALSE	FALSE	NGN	NA	NA
BE3	51	donor	5.517150396	51	GCACAGTACCATCTCCTGGA	4	0.6217870257037943	ATGGTA	AC	9	TA	8	1	14	ENSG00000100565	ENST00000393774.7	GGT	15	FALSE	FALSE	FALSE	FALSE	NGN	NA	NA
BE3	17.08970976	donor	5.517150396	17.08970976	TGTGCTCACCTGAAAGCTCA	5	0.5630354957160343	CAGGTG	AC	9	CA	8	1	14	ENSG00000100565	ENST00000393774.7	AGG	15	FALSE	FALSE	FALSE	FALSE	NGN	NA	NA
BE3	51	donor	5.517150396	51	GCCTCTTACCGACAGGGCTT	6	0.5330477356181151	TCGGTA	AC	9	TA	8	1	14	ENSG00000100565	ENST00000393774.7	GGC	15	FALSE	FALSE	FALSE	FALSE	NGN	NA	NA
BE3	51	donor	5.517150396	51	GTGCCTTACCCGGAGACCAT	8	0.43145654834761327	CGGGTA	AC	9	TA	8	1	14	ENSG00000100565	ENST00000393774.7	TGC	15	FALSE	FALSE	FALSE	FALSE	NGN	NA	NA
BE3	51	donor	5.517150396	51	GAAGACTACCTTCAGAACTC	9	0.31272949816401474	AAGGTA	AC	9	TA	8	1	14	ENSG00000100565	ENST00000393774.7	TGA	15	FALSE	FALSE	FALSE	FALSE	NGN	NA	NA
BE3	4.575197889	donor	4.575197889	0.807387863	ACCACCAGGGCTATAGCAAT	3	0.6872705018359853	GTGGTG	AC	2	CA	1	1	14	ENSG00000100565	ENST00000393774.7	AGC	22	FALSE	FALSE	FALSE	FALSE	NGN	NA	NA
BE3	4.575197889	donor	4.575197889	0.807387863	ACCTGAAAGCTCAAGGCTCC	5	0.5630354957160343	CAGGTG	AC	2	CA	1	1	14	ENSG00000100565	ENST00000393774.7	AGA	22	FALSE	FALSE	FALSE	FALSE	NGN	NA	NA
BE3	7.939313984	donor	4.575197889	7.939313984	ACCCGGAGACCATTGCACAA	8	0.43145654834761327	CGGGTA	AC	2	TA	1	1	14	ENSG00000100565	ENST00000393774.7	GGC	22	FALSE	FALSE	FALSE	FALSE	NGN	NA	NA
BE3	2.691292876	acceptor	2.691292876	NA	TTCAAGAAACTGGTACGAAA	14	0.049571603427172595	CAGTTT	AC	10	NA	NA	1	14	ENSG00000100565	ENST00000393774.7	GGT	16	TRUE	FALSE	FALSE	FALSE	NGN	NA	NA
BE3	48.98153034	donor	2.691292876	48.98153034	GGCACAGTACCATCTCCTGG	4	0.6217870257037943	ATGGTA	AC	10	TA	9	1	14	ENSG00000100565	ENST00000393774.7	AGG	14	FALSE	FALSE	FALSE	FALSE	NGN	NA	NA
BE3	48.98153034	donor	2.691292876	48.98153034	TGCCTCTTACCGACAGGGCT	6	0.5330477356181151	TCGGTA	AC	10	TA	9	1	14	ENSG00000100565	ENST00000393774.7	TGG	14	FALSE	FALSE	FALSE	FALSE	NGN	NA	NA
BE3	48.98153034	donor	2.691292876	48.98153034	GATCACTTACGGAAATATCA	10	0.2545899632802937	TCCGTA	AC	10	TA	9	1	14	ENSG00000100565	ENST00000393774.7	AGC	14	FALSE	FALSE	FALSE	FALSE	NGN	NA	NA
BE3	44.13720317	acceptor	44.13720317	NA	GAAACTGGTACGAAAGGTAA	13	0.10832313341493272	CAGTTT	AC	5	NA	NA	1	14	ENSG00000100565	ENST00000216450.7	GGG	21	TRUE	FALSE	FALSE	FALSE	NGN	NA	NA
BE3	44.13720317	donor	44.13720317	18.30079156	CTCACCCAGCATCTGGCCCA	6	0.5422276621787026	TGGGTG	AC	5	CA	4	1	14	ENSG00000100565	ENST00000216450.7	GGT	19	FALSE	FALSE	FALSE	FALSE	NGN	NA	NA
BE3	44.13720317	donor	44.13720317	18.30079156	CTCACCTGGATCAGTTTCAT	10	0.22399020807833536	CAGGTG	AC	5	CA	4	1	14	ENSG00000100565	ENST00000216450.7	GGG	19	FALSE	FALSE	FALSE	FALSE	NGN	NA	NA
ABE	41.176781	acceptor	NA	41.176781	TACCAGTTTCTTGAACACGA	13	0.10832313341493272	CAGTTT	NA	NA	CA	5	1	14	ENSG00000100565	ENST00000216450.7	TGA	18	TRUE	FALSE	FALSE	FALSE	NGN	NA	NA
BE3	53.69129288	donor	38.21635884	53.69129288	AGACTACCTTCAGAACTCTG	8	0.37148102815177475	AAGGTA	AC	7	TA	6	1	14	ENSG00000100565	ENST00000216450.7	AGG	17	FALSE	FALSE	FALSE	FALSE	NGN	NA	NA
BE3	38.21635884	donor	38.21635884	26.91292876	GGCTGACCTGAAGTTCACCA	12	0.10832313341493272	CAGGTC	AC	7	GA	6	1	14	ENSG00000100565	ENST00000216450.7	TGC	17	FALSE	FALSE	FALSE	FALSE	NGN	NA	NA
BE3	26.91292876	acceptor	26.91292876	NA	AGAAACTGGTACGAAAGGTA	13	0.10832313341493272	CAGTTT	AC	6	NA	NA	1	14	ENSG00000100565	ENST00000216450.7	AGG	20	TRUE	FALSE	FALSE	FALSE	NGN	NA	NA
BE3	48.98153034	donor	26.91292876	48.98153034	CAGTACCATCTCCTGGAGGT	4	0.6217870257037943	ATGGTA	AC	6	TA	5	1	14	ENSG00000100565	ENST00000216450.7	AGT	18	FALSE	FALSE	FALSE	FALSE	NGN	NA	NA
BE3	48.98153034	donor	26.91292876	48.98153034	TCTTACCGACAGGGCTTGGC	5	0.5917992656058751	TCGGTA	AC	6	TA	5	1	14	ENSG00000100565	ENST00000216450.7	AGA	18	FALSE	FALSE	FALSE	FALSE	NGN	NA	NA
BE3	41.176781	donor	26.91292876	41.176781	ACTCACCCAGCATCTGGCCC	6	0.5422276621787026	TGGGTG	AC	6	CA	5	1	14	ENSG00000100565	ENST00000216450.7	AGG	18	FALSE	FALSE	FALSE	FALSE	NGN	NA	NA
BE3	48.98153034	donor	26.91292876	48.98153034	GACTACCTTCAGAACTCTGA	8	0.37148102815177475	AAGGTA	AC	6	TA	5	1	14	ENSG00000100565	ENST00000216450.7	GGC	18	FALSE	FALSE	FALSE	FALSE	NGN	NA	NA
BE3	41.176781	donor	26.91292876	41.176781	GCTCACCTGGATCAGTTTCA	10	0.22399020807833536	CAGGTG	AC	6	CA	5	1	14	ENSG00000100565	ENST00000216450.7	TGG	18	FALSE	FALSE	FALSE	FALSE	NGN	NA	NA
BE3	23.01055409	acceptor	23.01055409	NA	AAACTGGTACGAAAGGTAAG	13	0.10832313341493272	CAGTTT	AC	4	NA	NA	1	14	ENSG00000100565	ENST00000216450.7	GGA	22	TRUE	FALSE	FALSE	FALSE	NGN	NA	NA
BE3	32.02638522	donor	23.01055409	32.02638522	TTACCGACAGGGCTTGGCAG	5	0.5917992656058751	TCGGTA	AC	4	TA	3	1	14	ENSG00000100565	ENST00000216450.7	AGC	20	FALSE	FALSE	FALSE	FALSE	NGN	NA	NA
BE3	23.01055409	donor	23.01055409	11.16886544	TCACCTGGATCAGTTTCATG	10	0.22399020807833536	CAGGTG	AC	4	CA	3	1	14	ENSG00000100565	ENST00000216450.7	GGG	20	FALSE	FALSE	FALSE	FALSE	NGN	NA	NA
BE3	23.01055409	donor	23.01055409	11.16886544	ACACCTCTATCATCACTTTC	11	0.1585067319461444	GAGGTG	AC	4	CA	3	1	14	ENSG00000100565	ENST00000216450.7	TGG	20	FALSE	FALSE	FALSE	FALSE	NGN	NA	NA
ABE	21.93403694	acceptor	NA	21.93403694	CAGTTTCTTGAACACGATGA	13	0.10832313341493272	CAGTTT	NA	NA	CA	2	1	14	ENSG00000100565	ENST00000216450.7	AGC	21	TRUE	FALSE	FALSE	FALSE	NGN	NA	NA
ABE	17.08970976	acceptor	NA	17.08970976	TCGTACCAGTTTCTTGAACA	13	0.10832313341493272	CAGTTT	NA	NA	CA	8	1	14	ENSG00000100565	ENST00000216450.7	CGA	15	TRUE	FALSE	FALSE	FALSE	NGN	NA	NA
BE3	45.21372032	donor	13.32189974	45.21372032	ATGCTCACCACCAGGGCTAT	3	0.6872705018359853	GTGGTG	AC	8	CA	7	1	14	ENSG00000100565	ENST00000216450.7	AGC	16	FALSE	FALSE	FALSE	FALSE	NGN	NA	NA
BE3	12.24538259	donor	10.7651715	12.24538259	TACCATCTCCTGGAGGTAGT	4	0.6217870257037943	ATGGTA	AC	3	TA	2	1	14	ENSG00000100565	ENST00000216450.7	AGT	21	FALSE	FALSE	FALSE	FALSE	NGN	NA	NA
BE3	21.93403694	donor	10.7651715	21.93403694	CACCCAGCATCTGGCCCAGG	6	0.5422276621787026	TGGGTG	AC	3	CA	2	1	14	ENSG00000100565	ENST00000216450.7	TGC	21	FALSE	FALSE	FALSE	FALSE	NGN	NA	NA
BE3	12.24538259	donor	10.7651715	12.24538259	TACCCGGAGACCATTGCACA	7	0.4902080783353733	CGGGTA	AC	3	TA	2	1	14	ENSG00000100565	ENST00000216450.7	AGG	21	FALSE	FALSE	FALSE	FALSE	NGN	NA	NA
BE3	21.93403694	donor	10.7651715	21.93403694	CACCTGGATCAGTTTCATGG	10	0.22399020807833536	CAGGTG	AC	3	CA	2	1	14	ENSG00000100565	ENST00000216450.7	GGT	21	FALSE	FALSE	FALSE	FALSE	NGN	NA	NA
BE3	21.93403694	donor	10.7651715	21.93403694	CACCTCTATCATCACTTTCT	11	0.1585067319461444	GAGGTG	AC	3	CA	2	1	14	ENSG00000100565	ENST00000216450.7	GGA	21	FALSE	FALSE	FALSE	FALSE	NGN	NA	NA
BE3	10.7651715	donor	10.7651715	0.134564644	GACCTGAAGTTCACCATGCC	12	0.10832313341493272	CAGGTC	AC	3	GA	2	1	14	ENSG00000100565	ENST00000216450.7	TGT	21	FALSE	FALSE	FALSE	FALSE	NGN	NA	NA
BE3	51	donor	5.517150396	51	GCACAGTACCATCTCCTGGA	4	0.6217870257037943	ATGGTA	AC	9	TA	8	1	14	ENSG00000100565	ENST00000216450.7	GGT	15	FALSE	FALSE	FALSE	FALSE	NGN	NA	NA
BE3	51	donor	5.517150396	51	GCCTCTTACCGACAGGGCTT	5	0.5917992656058751	TCGGTA	AC	9	TA	8	1	14	ENSG00000100565	ENST00000216450.7	GGC	15	FALSE	FALSE	FALSE	FALSE	NGN	NA	NA
BE3	51	donor	5.517150396	51	GTGCCTTACCCGGAGACCAT	7	0.4902080783353733	CGGGTA	AC	9	TA	8	1	14	ENSG00000100565	ENST00000216450.7	TGC	15	FALSE	FALSE	FALSE	FALSE	NGN	NA	NA
BE3	51	donor	5.517150396	51	GAAGACTACCTTCAGAACTC	8	0.37148102815177475	AAGGTA	AC	9	TA	8	1	14	ENSG00000100565	ENST00000216450.7	TGA	15	FALSE	FALSE	FALSE	FALSE	NGN	NA	NA
BE3	4.575197889	donor	4.575197889	0.807387863	ACCACCAGGGCTATAGCAAT	3	0.6872705018359853	GTGGTG	AC	2	CA	1	1	14	ENSG00000100565	ENST00000216450.7	AGC	22	FALSE	FALSE	FALSE	FALSE	NGN	NA	NA
BE3	7.939313984	donor	4.575197889	7.939313984	ACCCGGAGACCATTGCACAA	7	0.4902080783353733	CGGGTA	AC	2	TA	1	1	14	ENSG00000100565	ENST00000216450.7	GGC	22	FALSE	FALSE	FALSE	FALSE	NGN	NA	NA
BE3	2.691292876	acceptor	2.691292876	NA	TTCAAGAAACTGGTACGAAA	13	0.10832313341493272	CAGTTT	AC	10	NA	NA	1	14	ENSG00000100565	ENST00000216450.7	GGT	16	TRUE	FALSE	FALSE	FALSE	NGN	NA	NA
BE3	48.98153034	donor	2.691292876	48.98153034	GGCACAGTACCATCTCCTGG	4	0.6217870257037943	ATGGTA	AC	10	TA	9	1	14	ENSG00000100565	ENST00000216450.7	AGG	14	FALSE	FALSE	FALSE	FALSE	NGN	NA	NA
BE3	48.98153034	donor	2.691292876	48.98153034	TGCCTCTTACCGACAGGGCT	5	0.5917992656058751	TCGGTA	AC	10	TA	9	1	14	ENSG00000100565	ENST00000216450.7	TGG	14	FALSE	FALSE	FALSE	FALSE	NGN	NA	NA
BE3	48.98153034	donor	2.691292876	48.98153034	GATCACTTACGGAAATATCA	9	0.31334149326805383	TCCGTA	AC	10	TA	9	1	14	ENSG00000100565	ENST00000216450.7	AGC	14	FALSE	FALSE	FALSE	FALSE	NGN	NA	NA
BE3	53.69129288	acceptor	53.69129288	NA	ATCATCTGCAGAGAAAGATG	3	0.1578947368421053	CAGATG	TC	6	NA	NA	1	14	ENSG00000100565	ENST00000557453.5	GGC	20	TRUE	FALSE	FALSE	FALSE	NGN	NA	NA
BE3	51	acceptor	51	NA	TCATCATCTGCAGAGAAAGA	3	0.1578947368421053	CAGATG	TC	8	NA	NA	1	14	ENSG00000100565	ENST00000557453.5	TGG	18	TRUE	FALSE	FALSE	FALSE	NGN	NA	NA
BE3	51	acceptor	51	NA	CATCATCTGCAGAGAAAGAT	3	0.1578947368421053	CAGATG	TC	7	NA	NA	1	14	ENSG00000100565	ENST00000557453.5	GGG	19	TRUE	FALSE	FALSE	FALSE	NGN	NA	NA
BE3	12.24538259	acceptor	12.24538259	NA	TTCTCATCATCTGCAGAGAA	3	0.1578947368421053	CAGATG	TC	11	NA	NA	1	14	ENSG00000100565	ENST00000557453.5	AGA	15	TRUE	FALSE	FALSE	FALSE	NGN	NA	NA
BE3	12.24538259	acceptor	12.24538259	NA	ATCTGCAGAGAAAGATGGGC	3	0.1578947368421053	CAGATG	TC	2	NA	NA	1	14	ENSG00000100565	ENST00000557453.5	TGA	23	TRUE	FALSE	FALSE	FALSE	NGN	NA	NA
BE3	44.13720317	acceptor	44.13720317	NA	GAAACTGGTACGAAAGGTAA	15	0.09460181721004812	CAGTTT	AC	5	NA	NA	1	14	ENSG00000100565	ENST00000484640.5	GGG	21	TRUE	FALSE	FALSE	FALSE	NGN	NA	NA
BE3	44.13720317	donor	44.13720317	18.30079156	CTCACCCAGCATCTGGCCCA	8	0.4361304115446285	TGGGTG	AC	5	CA	4	1	14	ENSG00000100565	ENST00000484640.5	GGT	19	FALSE	FALSE	FALSE	FALSE	NGN	NA	NA
BE3	44.13720317	donor	44.13720317	18.30079156	CTCACCTGGATCAGTTTCAT	12	0.19561731694281137	CAGGTG	AC	5	CA	4	1	14	ENSG00000100565	ENST00000484640.5	GGG	19	FALSE	FALSE	FALSE	FALSE	NGN	NA	NA
ABE	41.176781	acceptor	NA	41.176781	TACCAGTTTCTTGAACACGA	15	0.09460181721004812	CAGTTT	NA	NA	CA	5	1	14	ENSG00000100565	ENST00000484640.5	TGA	18	TRUE	FALSE	FALSE	FALSE	NGN	NA	NA
BE3	53.69129288	donor	38.21635884	53.69129288	AGACTACCTTCAGAACTCTG	10	0.3244254409406734	AAGGTA	AC	7	TA	6	1	14	ENSG00000100565	ENST00000484640.5	AGG	17	FALSE	FALSE	FALSE	FALSE	NGN	NA	NA
BE3	38.21635884	donor	38.21635884	26.91292876	GGCTGACCTGAAGTTCACCA	14	0.09460181721004812	CAGGTC	AC	7	GA	6	1	14	ENSG00000100565	ENST00000484640.5	TGC	17	FALSE	FALSE	FALSE	FALSE	NGN	NA	NA
BE3	26.91292876	acceptor	26.91292876	NA	AGAAACTGGTACGAAAGGTA	15	0.09460181721004812	CAGTTT	AC	6	NA	NA	1	14	ENSG00000100565	ENST00000484640.5	AGG	20	TRUE	FALSE	FALSE	FALSE	NGN	NA	NA
BE3	48.98153034	donor	26.91292876	48.98153034	CAGTACCATCTCCTGGAGGT	5	0.5569214323890967	ATGGTA	AC	6	TA	5	1	14	ENSG00000100565	ENST00000484640.5	AGT	18	FALSE	FALSE	FALSE	FALSE	NGN	NA	NA
BE3	48.98153034	donor	26.91292876	48.98153034	TCTTACCGACAGGGCTTGGC	7	0.4794227685729556	TCGGTA	AC	6	TA	5	1	14	ENSG00000100565	ENST00000484640.5	AGA	18	FALSE	FALSE	FALSE	FALSE	NGN	NA	NA
BE3	41.176781	donor	26.91292876	41.176781	ACTCACCCAGCATCTGGCCC	8	0.4361304115446285	TGGGTG	AC	6	CA	5	1	14	ENSG00000100565	ENST00000484640.5	AGG	18	FALSE	FALSE	FALSE	FALSE	NGN	NA	NA
BE3	48.98153034	donor	26.91292876	48.98153034	GACTACCTTCAGAACTCTGA	10	0.3244254409406734	AAGGTA	AC	6	TA	5	1	14	ENSG00000100565	ENST00000484640.5	GGC	18	FALSE	FALSE	FALSE	FALSE	NGN	NA	NA
BE3	41.176781	donor	26.91292876	41.176781	GCTCACCTGGATCAGTTTCA	12	0.19561731694281137	CAGGTG	AC	6	CA	5	1	14	ENSG00000100565	ENST00000484640.5	TGG	18	FALSE	FALSE	FALSE	FALSE	NGN	NA	NA
BE3	23.01055409	acceptor	23.01055409	NA	AAACTGGTACGAAAGGTAAG	15	0.09460181721004812	CAGTTT	AC	4	NA	NA	1	14	ENSG00000100565	ENST00000484640.5	GGA	22	TRUE	FALSE	FALSE	FALSE	NGN	NA	NA
BE3	23.01055409	donor	23.01055409	0.269129288	TGACCCTGTCAGATGGAACC	3	0.7060395510422235	AGGGTC	AC	4	GA	3	1	14	ENSG00000100565	ENST00000484640.5	AGC	20	FALSE	FALSE	FALSE	FALSE	NGN	NA	NA
BE3	32.02638522	donor	23.01055409	32.02638522	TTACCGACAGGGCTTGGCAG	7	0.4794227685729556	TCGGTA	AC	4	TA	3	1	14	ENSG00000100565	ENST00000484640.5	AGC	20	FALSE	FALSE	FALSE	FALSE	NGN	NA	NA
BE3	23.01055409	donor	23.01055409	11.16886544	TCACCTGGATCAGTTTCATG	12	0.19561731694281137	CAGGTG	AC	4	CA	3	1	14	ENSG00000100565	ENST00000484640.5	GGG	20	FALSE	FALSE	FALSE	FALSE	NGN	NA	NA
BE3	23.01055409	donor	23.01055409	11.16886544	ACACCTCTATCATCACTTTC	13	0.13842864778193475	GAGGTG	AC	4	CA	3	1	14	ENSG00000100565	ENST00000484640.5	TGG	20	FALSE	FALSE	FALSE	FALSE	NGN	NA	NA
ABE	21.93403694	acceptor	NA	21.93403694	CAGTTTCTTGAACACGATGA	15	0.09460181721004812	CAGTTT	NA	NA	CA	2	1	14	ENSG00000100565	ENST00000484640.5	AGC	21	TRUE	FALSE	FALSE	FALSE	NGN	NA	NA
ABE	17.08970976	acceptor	NA	17.08970976	TCGTACCAGTTTCTTGAACA	15	0.09460181721004812	CAGTTT	NA	NA	CA	8	1	14	ENSG00000100565	ENST00000484640.5	CGA	15	TRUE	FALSE	FALSE	FALSE	NGN	NA	NA
BE3	45.21372032	donor	13.32189974	45.21372032	ATGCTCACCACCAGGGCTAT	4	0.6141101015499733	GTGGTG	AC	8	CA	7	1	14	ENSG00000100565	ENST00000484640.5	AGC	16	FALSE	FALSE	FALSE	FALSE	NGN	NA	NA
BE3	45.21372032	donor	13.32189974	45.21372032	GTGCTCACCTGAAAGCTCAA	6	0.5056119722073757	CAGGTG	AC	8	CA	7	1	14	ENSG00000100565	ENST00000484640.5	GGC	16	FALSE	FALSE	FALSE	FALSE	NGN	NA	NA
BE3	12.24538259	donor	10.7651715	12.24538259	TACCATCTCCTGGAGGTAGT	5	0.5569214323890967	ATGGTA	AC	3	TA	2	1	14	ENSG00000100565	ENST00000484640.5	AGT	21	FALSE	FALSE	FALSE	FALSE	NGN	NA	NA
BE3	21.93403694	donor	10.7651715	21.93403694	CACCCAGCATCTGGCCCAGG	8	0.4361304115446285	TGGGTG	AC	3	CA	2	1	14	ENSG00000100565	ENST00000484640.5	TGC	21	FALSE	FALSE	FALSE	FALSE	NGN	NA	NA
BE3	12.24538259	donor	10.7651715	12.24538259	TACCCGGAGACCATTGCACA	9	0.3907001603420631	CGGGTA	AC	3	TA	2	1	14	ENSG00000100565	ENST00000484640.5	AGG	21	FALSE	FALSE	FALSE	FALSE	NGN	NA	NA
BE3	21.93403694	donor	10.7651715	21.93403694	CACCTGGATCAGTTTCATGG	12	0.19561731694281137	CAGGTG	AC	3	CA	2	1	14	ENSG00000100565	ENST00000484640.5	GGT	21	FALSE	FALSE	FALSE	FALSE	NGN	NA	NA
BE3	21.93403694	donor	10.7651715	21.93403694	CACCTCTATCATCACTTTCT	13	0.13842864778193475	GAGGTG	AC	3	CA	2	1	14	ENSG00000100565	ENST00000484640.5	GGA	21	FALSE	FALSE	FALSE	FALSE	NGN	NA	NA
BE3	10.7651715	donor	10.7651715	0.134564644	GACCTGAAGTTCACCATGCC	14	0.09460181721004812	CAGGTC	AC	3	GA	2	1	14	ENSG00000100565	ENST00000484640.5	TGT	21	FALSE	FALSE	FALSE	FALSE	NGN	NA	NA
BE3	51	donor	5.517150396	51	GCACAGTACCATCTCCTGGA	5	0.5569214323890967	ATGGTA	AC	9	TA	8	1	14	ENSG00000100565	ENST00000484640.5	GGT	15	FALSE	FALSE	FALSE	FALSE	NGN	NA	NA
BE3	17.08970976	donor	5.517150396	17.08970976	TGTGCTCACCTGAAAGCTCA	6	0.5056119722073757	CAGGTG	AC	9	CA	8	1	14	ENSG00000100565	ENST00000484640.5	AGG	15	FALSE	FALSE	FALSE	FALSE	NGN	NA	NA
BE3	51	donor	5.517150396	51	GCCTCTTACCGACAGGGCTT	7	0.4794227685729556	TCGGTA	AC	9	TA	8	1	14	ENSG00000100565	ENST00000484640.5	GGC	15	FALSE	FALSE	FALSE	FALSE	NGN	NA	NA
BE3	51	donor	5.517150396	51	GTGCCTTACCCGGAGACCAT	9	0.3907001603420631	CGGGTA	AC	9	TA	8	1	14	ENSG00000100565	ENST00000484640.5	TGC	15	FALSE	FALSE	FALSE	FALSE	NGN	NA	NA
BE3	51	donor	5.517150396	51	GAAGACTACCTTCAGAACTC	10	0.3244254409406734	AAGGTA	AC	9	TA	8	1	14	ENSG00000100565	ENST00000484640.5	TGA	15	FALSE	FALSE	FALSE	FALSE	NGN	NA	NA
BE3	4.575197889	donor	4.575197889	0	ACCCTGTCAGATGGAACCAG	3	0.7060395510422235	AGGGTC	AC	2	GA	1	1	14	ENSG00000100565	ENST00000484640.5	CGT	22	FALSE	FALSE	FALSE	FALSE	NGN	NA	NA
BE3	4.575197889	donor	4.575197889	0.807387863	ACCACCAGGGCTATAGCAAT	4	0.6141101015499733	GTGGTG	AC	2	CA	1	1	14	ENSG00000100565	ENST00000484640.5	AGC	22	FALSE	FALSE	FALSE	FALSE	NGN	NA	NA
BE3	4.575197889	donor	4.575197889	0.807387863	ACCTGAAAGCTCAAGGCTCC	6	0.5056119722073757	CAGGTG	AC	2	CA	1	1	14	ENSG00000100565	ENST00000484640.5	AGA	22	FALSE	FALSE	FALSE	FALSE	NGN	NA	NA
BE3	7.939313984	donor	4.575197889	7.939313984	ACCCGGAGACCATTGCACAA	9	0.3907001603420631	CGGGTA	AC	2	TA	1	1	14	ENSG00000100565	ENST00000484640.5	GGC	22	FALSE	FALSE	FALSE	FALSE	NGN	NA	NA
BE3	2.691292876	acceptor	2.691292876	NA	TTCAAGAAACTGGTACGAAA	15	0.09460181721004812	CAGTTT	AC	10	NA	NA	1	14	ENSG00000100565	ENST00000484640.5	GGT	16	TRUE	FALSE	FALSE	FALSE	NGN	NA	NA
BE3	2.691292876	donor	2.691292876	1.480211082	TGAGGCTGACCCTGTCAGAT	3	0.7060395510422235	AGGGTC	AC	10	GA	9	1	14	ENSG00000100565	ENST00000484640.5	GGA	14	FALSE	FALSE	FALSE	FALSE	NGN	NA	NA
BE3	48.98153034	donor	2.691292876	48.98153034	GGCACAGTACCATCTCCTGG	5	0.5569214323890967	ATGGTA	AC	10	TA	9	1	14	ENSG00000100565	ENST00000484640.5	AGG	14	FALSE	FALSE	FALSE	FALSE	NGN	NA	NA
BE3	48.98153034	donor	2.691292876	48.98153034	TGCCTCTTACCGACAGGGCT	7	0.4794227685729556	TCGGTA	AC	10	TA	9	1	14	ENSG00000100565	ENST00000484640.5	TGG	14	FALSE	FALSE	FALSE	FALSE	NGN	NA	NA
BE3	48.98153034	donor	2.691292876	48.98153034	GATCACTTACGGAAATATCA	11	0.273650454302512	TCCGTA	AC	10	TA	9	1	14	ENSG00000100565	ENST00000484640.5	AGC	14	FALSE	FALSE	FALSE	FALSE	NGN	NA	NA
ABE	43.3298153	acceptor	NA	43.3298153	CTTCCAGATGAGATTGAAAT	2	0.6585365853658536	CAGATG	NA	NA	CA	6	1	14	ENSG00000100565	ENST00000555189.1	TGA	17	TRUE	FALSE	FALSE	FALSE	NGN	NA	NA
ABE	18.30079156	acceptor	NA	18.30079156	TCCAGATGAGATTGAAATTG	2	0.6585365853658536	CAGATG	NA	NA	CA	4	1	14	ENSG00000100565	ENST00000555189.1	AGC	19	TRUE	FALSE	FALSE	FALSE	NGN	NA	NA
NA	NA	NA	NA	NA	NA	NA	NA	NA	NA	NA	NA	NA	NA	NA	ENSG00000119669	ENST00000238647.4	NA	NA	NA	TRUE	NA	NA	NA	NA	NA
BE3	45.21372032	acceptor	45.21372032	NA	GCTGCCCTGAAGACAAAGGA	4	0.8616688978134761	CAGGGC	CC	7	NA	NA	1	14	ENSG00000198894	ENST00000361786.6	GGA	19	TRUE	FALSE	FALSE	FALSE	NGN	NA	NA
BE3	41.176781	acceptor	41.176781	NA	TGCCCTGAAGACAAAGGAGG	4	0.8616688978134761	CAGGGC	CC	5	NA	NA	1	14	ENSG00000198894	ENST00000361786.6	AGA	21	TRUE	FALSE	FALSE	FALSE	NGN	NA	NA
BE3	21.93403694	acceptor	21.93403694	NA	CCCTGAAGACAAAGGAGGAG	4	0.8616688978134761	CAGGGC	CC	2	NA	NA	1	14	ENSG00000198894	ENST00000361786.6	AGC	23	TRUE	FALSE	FALSE	FALSE	NGN	NA	NA
BE3	17.08970976	acceptor	17.08970976	NA	TGCTGCCCTGAAGACAAAGG	4	0.8616688978134761	CAGGGC	CC	8	NA	NA	1	14	ENSG00000198894	ENST00000361786.6	AGG	18	TRUE	FALSE	FALSE	FALSE	NGN	NA	NA
BE3	38.21635884	donor	13.32189974	38.21635884	TTTTTAACCTGAAAAGCCAG	2	0.8993752788933512	CAGGTT	AC	8	AA	7	1	14	ENSG00000198894	ENST00000361786.6	AGT	16	FALSE	FALSE	FALSE	FALSE	NGN	NA	NA
ABE	11.16886544	acceptor	NA	11.16886544	TCAGGGCAGCAGCTCATCCC	4	0.8616688978134761	CAGGGC	NA	NA	CA	3	1	14	ENSG00000198894	ENST00000361786.6	AGC	20	TRUE	FALSE	FALSE	FALSE	NGN	NA	NA
BE3	4.575197889	donor	4.575197889	1.07651715	ACCTGAAAAGCCAGAGTCCT	2	0.8993752788933512	CAGGTT	AC	2	AA	1	1	14	ENSG00000198894	ENST00000361786.6	TGT	22	FALSE	FALSE	FALSE	FALSE	NGN	NA	NA
BE3	2.960422164	acceptor	2.960422164	NA	GCTGCTGCCCTGAAGACAAA	4	0.8616688978134761	CAGGGC	CC	10	NA	NA	1	14	ENSG00000198894	ENST00000361786.6	GGA	16	TRUE	FALSE	FALSE	FALSE	NGN	NA	NA
BE3	5.517150396	donor	2.691292876	5.517150396	TATTTTTAACCTGAAAAGCC	2	0.8993752788933512	CAGGTT	AC	10	AA	9	1	14	ENSG00000198894	ENST00000361786.6	AGA	14	FALSE	FALSE	FALSE	FALSE	NGN	NA	NA
BE3	8.073878628	donor	2.691292876	8.073878628	TCCTCCTCACCTGTTTGACA	3	0.8616688978134761	CAGGTG	AC	10	CA	9	1	14	ENSG00000198894	ENST00000361786.6	AGC	14	FALSE	FALSE	FALSE	FALSE	NGN	NA	NA
BE3	1.07651715	acceptor	1.07651715	NA	AGCTGCTGCCCTGAAGACAA	4	0.8616688978134761	CAGGGC	CC	11	NA	NA	1	14	ENSG00000198894	ENST00000361786.6	AGG	15	TRUE	FALSE	FALSE	FALSE	NGN	NA	NA
BE3	45.21372032	acceptor	45.21372032	NA	GCTGCCCTGAAGACAAAGGA	3	0.25044404973357015	CAGGGC	CC	7	NA	NA	1	14	ENSG00000198894	ENST00000555437.5	GGA	19	TRUE	FALSE	FALSE	FALSE	NGN	NA	NA
BE3	41.176781	acceptor	41.176781	NA	TGCCCTGAAGACAAAGGAGG	3	0.25044404973357015	CAGGGC	CC	5	NA	NA	1	14	ENSG00000198894	ENST00000555437.5	AGA	21	TRUE	FALSE	FALSE	FALSE	NGN	NA	NA
BE3	21.93403694	acceptor	21.93403694	NA	CCCTGAAGACAAAGGAGGAG	3	0.25044404973357015	CAGGGC	CC	2	NA	NA	1	14	ENSG00000198894	ENST00000555437.5	AGC	23	TRUE	FALSE	FALSE	FALSE	NGN	NA	NA
BE3	17.08970976	acceptor	17.08970976	NA	TGCTGCCCTGAAGACAAAGG	3	0.25044404973357015	CAGGGC	CC	8	NA	NA	1	14	ENSG00000198894	ENST00000555437.5	AGG	18	TRUE	FALSE	FALSE	FALSE	NGN	NA	NA
BE3	38.21635884	donor	13.32189974	38.21635884	TTTTTAACCTGAAAAGCCAG	2	0.25044404973357015	CAGGTT	AC	8	AA	7	1	14	ENSG00000198894	ENST00000555437.5	AGT	16	FALSE	FALSE	FALSE	FALSE	NGN	NA	NA
ABE	11.16886544	acceptor	NA	11.16886544	TCAGGGCAGCAGCTCATCCC	3	0.25044404973357015	CAGGGC	NA	NA	CA	3	1	14	ENSG00000198894	ENST00000555437.5	AGC	20	TRUE	FALSE	FALSE	FALSE	NGN	NA	NA
BE3	4.575197889	donor	4.575197889	1.07651715	ACCTGAAAAGCCAGAGTCCT	2	0.25044404973357015	CAGGTT	AC	2	AA	1	1	14	ENSG00000198894	ENST00000555437.5	TGT	22	FALSE	FALSE	FALSE	FALSE	NGN	NA	NA
BE3	2.960422164	acceptor	2.960422164	NA	GCTGCTGCCCTGAAGACAAA	3	0.25044404973357015	CAGGGC	CC	10	NA	NA	1	14	ENSG00000198894	ENST00000555437.5	GGA	16	TRUE	FALSE	FALSE	FALSE	NGN	NA	NA
BE3	5.517150396	donor	2.691292876	5.517150396	TATTTTTAACCTGAAAAGCC	2	0.25044404973357015	CAGGTT	AC	10	AA	9	1	14	ENSG00000198894	ENST00000555437.5	AGA	14	FALSE	FALSE	FALSE	FALSE	NGN	NA	NA
BE3	1.07651715	acceptor	1.07651715	NA	AGCTGCTGCCCTGAAGACAA	3	0.25044404973357015	CAGGGC	CC	11	NA	NA	1	14	ENSG00000198894	ENST00000555437.5	AGG	15	TRUE	FALSE	FALSE	FALSE	NGN	NA	NA
ABE	43.3298153	acceptor	NA	43.3298153	CTTTCAGCAGTAATGAGTAG	4	0.26890756302521013	CAGCAG	NA	NA	CA	6	1	14	ENSG00000198894	ENST00000555611.5	TGT	17	TRUE	FALSE	FALSE	FALSE	NGN	NA	NA
BE3	26.91292876	acceptor	26.91292876	NA	TACTGCTGAAAGGATAGAGG	4	0.26890756302521013	CAGCAG	GC	6	NA	NA	1	14	ENSG00000198894	ENST00000555611.5	AGT	20	TRUE	FALSE	FALSE	FALSE	NGN	NA	NA
ABE	18.30079156	acceptor	NA	18.30079156	TTCAGCAGTAATGAGTAGTG	4	0.26890756302521013	CAGCAG	NA	NA	CA	4	1	14	ENSG00000198894	ENST00000555611.5	TGC	19	TRUE	FALSE	FALSE	FALSE	NGN	NA	NA
ABE	17.08970976	acceptor	NA	17.08970976	TCCTTTCAGCAGTAATGAGT	4	0.26890756302521013	CAGCAG	NA	NA	CA	8	1	14	ENSG00000198894	ENST00000555611.5	AGT	15	TRUE	FALSE	FALSE	FALSE	NGN	NA	NA
BE3	38.21635884	donor	13.32189974	38.21635884	TTTTTAACCTGAAAAGCCAG	2	0.5529411764705883	CAGGTT	AC	8	AA	7	1	14	ENSG00000198894	ENST00000555611.5	AGT	16	FALSE	FALSE	FALSE	FALSE	NGN	NA	NA
BE3	5.248021108	acceptor	5.248021108	NA	ATTACTGCTGAAAGGATAGA	4	0.26890756302521013	CAGCAG	GC	8	NA	NA	1	14	ENSG00000198894	ENST00000555611.5	GGA	18	TRUE	FALSE	FALSE	FALSE	NGN	NA	NA
BE3	4.575197889	donor	4.575197889	1.07651715	ACCTGAAAAGCCAGAGTCCT	2	0.5529411764705883	CAGGTT	AC	2	AA	1	1	14	ENSG00000198894	ENST00000555611.5	TGT	22	FALSE	FALSE	FALSE	FALSE	NGN	NA	NA
BE3	5.517150396	donor	2.691292876	5.517150396	TATTTTTAACCTGAAAAGCC	2	0.5529411764705883	CAGGTT	AC	10	AA	9	1	14	ENSG00000198894	ENST00000555611.5	AGA	14	FALSE	FALSE	FALSE	FALSE	NGN	NA	NA
BE3	8.073878628	donor	2.691292876	8.073878628	TCCTCCTCACCTGTTTGACA	3	0.26890756302521013	CAGGTG	AC	10	CA	9	1	14	ENSG00000198894	ENST00000555611.5	AGC	14	FALSE	FALSE	FALSE	FALSE	NGN	NA	NA
BE3	1.480211082	acceptor	1.480211082	NA	CATTACTGCTGAAAGGATAG	4	0.26890756302521013	CAGCAG	GC	9	NA	NA	1	14	ENSG00000198894	ENST00000555611.5	AGG	17	TRUE	FALSE	FALSE	FALSE	NGN	NA	NA
ABE	1.07651715	acceptor	NA	1.07651715	CTATCCTTTCAGCAGTAATG	4	0.26890756302521013	CAGCAG	NA	NA	CA	11	1	14	ENSG00000198894	ENST00000555611.5	AGT	12	TRUE	FALSE	FALSE	FALSE	NGN	NA	NA
BE3	0.941952507	acceptor	0.941952507	NA	CTGCTGAAAGGATAGAGGAG	4	0.26890756302521013	CAGCAG	GC	4	NA	NA	1	14	ENSG00000198894	ENST00000555611.5	TGA	22	TRUE	FALSE	FALSE	FALSE	NGN	NA	NA
ABE	0.807387863	acceptor	NA	0.807387863	AGCAGTAATGAGTAGTGTGC	4	0.26890756302521013	CAGCAG	NA	NA	CA	1	1	14	ENSG00000198894	ENST00000555611.5	TGC	22	TRUE	FALSE	FALSE	FALSE	NGN	NA	NA
BE3	45.21372032	acceptor	45.21372032	NA	GCTGCCCTGAAGACAAAGGA	5	0.16753022452504318	CAGGGC	CC	7	NA	NA	1	14	ENSG00000198894	ENST00000554658.5	GGA	19	TRUE	FALSE	FALSE	FALSE	NGN	NA	NA
BE3	41.176781	acceptor	41.176781	NA	TGCCCTGAAGACAAAGGAGG	5	0.16753022452504318	CAGGGC	CC	5	NA	NA	1	14	ENSG00000198894	ENST00000554658.5	AGA	21	TRUE	FALSE	FALSE	FALSE	NGN	NA	NA
BE3	53.69129288	donor	38.21635884	53.69129288	GAAATACCTGAACAGCTTGA	2	0.7823834196891192	CAGGTA	AC	7	TA	6	1	14	ENSG00000198894	ENST00000554658.5	AGG	17	FALSE	FALSE	FALSE	FALSE	NGN	NA	NA
BE3	48.98153034	donor	26.91292876	48.98153034	AAATACCTGAACAGCTTGAA	2	0.7823834196891192	CAGGTA	AC	6	TA	5	1	14	ENSG00000198894	ENST00000554658.5	GGT	18	FALSE	FALSE	FALSE	FALSE	NGN	NA	NA
BE3	21.93403694	acceptor	21.93403694	NA	CCCTGAAGACAAAGGAGGAG	5	0.16753022452504318	CAGGGC	CC	2	NA	NA	1	14	ENSG00000198894	ENST00000554658.5	AGC	23	TRUE	FALSE	FALSE	FALSE	NGN	NA	NA
BE3	17.08970976	acceptor	17.08970976	NA	TGCTGCCCTGAAGACAAAGG	5	0.16753022452504318	CAGGGC	CC	8	NA	NA	1	14	ENSG00000198894	ENST00000554658.5	AGG	18	TRUE	FALSE	FALSE	FALSE	NGN	NA	NA
BE3	38.21635884	donor	13.32189974	38.21635884	TTTTTAACCTGAAAAGCCAG	3	0.459412780656304	CAGGTT	AC	8	AA	7	1	14	ENSG00000198894	ENST00000554658.5	AGT	16	FALSE	FALSE	FALSE	FALSE	NGN	NA	NA
ABE	11.16886544	acceptor	NA	11.16886544	TCAGGGCAGCAGCTCATCCC	5	0.16753022452504318	CAGGGC	NA	NA	CA	3	1	14	ENSG00000198894	ENST00000554658.5	AGC	20	TRUE	FALSE	FALSE	FALSE	NGN	NA	NA
BE3	4.575197889	donor	4.575197889	1.07651715	ACCTGAAAAGCCAGAGTCCT	3	0.459412780656304	CAGGTT	AC	2	AA	1	1	14	ENSG00000198894	ENST00000554658.5	TGT	22	FALSE	FALSE	FALSE	FALSE	NGN	NA	NA
BE3	2.960422164	acceptor	2.960422164	NA	GCTGCTGCCCTGAAGACAAA	5	0.16753022452504318	CAGGGC	CC	10	NA	NA	1	14	ENSG00000198894	ENST00000554658.5	GGA	16	TRUE	FALSE	FALSE	FALSE	NGN	NA	NA
BE3	48.98153034	donor	2.691292876	48.98153034	ACAGAAATACCTGAACAGCT	2	0.7823834196891192	CAGGTA	AC	10	TA	9	1	14	ENSG00000198894	ENST00000554658.5	TGA	14	FALSE	FALSE	FALSE	FALSE	NGN	NA	NA
BE3	5.517150396	donor	2.691292876	5.517150396	TATTTTTAACCTGAAAAGCC	3	0.459412780656304	CAGGTT	AC	10	AA	9	1	14	ENSG00000198894	ENST00000554658.5	AGA	14	FALSE	FALSE	FALSE	FALSE	NGN	NA	NA
BE3	8.073878628	donor	2.691292876	8.073878628	TCCTCCTCACCTGTTTGACA	4	0.16753022452504318	CAGGTG	AC	10	CA	9	1	14	ENSG00000198894	ENST00000554658.5	AGC	14	FALSE	FALSE	FALSE	FALSE	NGN	NA	NA
BE3	1.07651715	acceptor	1.07651715	NA	AGCTGCTGCCCTGAAGACAA	5	0.16753022452504318	CAGGGC	CC	11	NA	NA	1	14	ENSG00000198894	ENST00000554658.5	AGG	15	TRUE	FALSE	FALSE	FALSE	NGN	NA	NA
BE3	45.21372032	acceptor	45.21372032	NA	GCTGCCCTGAAGACAAAGGA	4	0.18564920273348517	CAGGGC	CC	7	NA	NA	1	14	ENSG00000198894	ENST00000557115.5	GGA	19	TRUE	FALSE	FALSE	FALSE	NGN	NA	NA
BE3	41.176781	acceptor	41.176781	NA	TGCCCTGAAGACAAAGGAGG	4	0.18564920273348517	CAGGGC	CC	5	NA	NA	1	14	ENSG00000198894	ENST00000557115.5	AGA	21	TRUE	FALSE	FALSE	FALSE	NGN	NA	NA
BE3	21.93403694	acceptor	21.93403694	NA	CCCTGAAGACAAAGGAGGAG	4	0.18564920273348517	CAGGGC	CC	2	NA	NA	1	14	ENSG00000198894	ENST00000557115.5	AGC	23	TRUE	FALSE	FALSE	FALSE	NGN	NA	NA
BE3	17.08970976	acceptor	17.08970976	NA	TGCTGCCCTGAAGACAAAGG	4	0.18564920273348517	CAGGGC	CC	8	NA	NA	1	14	ENSG00000198894	ENST00000557115.5	AGG	18	TRUE	FALSE	FALSE	FALSE	NGN	NA	NA
BE3	38.21635884	donor	13.32189974	38.21635884	TTTTTAACCTGAAAAGCCAG	2	0.378132118451025	CAGGTT	AC	8	AA	7	1	14	ENSG00000198894	ENST00000557115.5	AGT	16	FALSE	FALSE	FALSE	FALSE	NGN	NA	NA
ABE	11.16886544	acceptor	NA	11.16886544	TCAGGGCAGCAGCTCATCCC	4	0.18564920273348517	CAGGGC	NA	NA	CA	3	1	14	ENSG00000198894	ENST00000557115.5	AGC	20	TRUE	FALSE	FALSE	FALSE	NGN	NA	NA
BE3	4.575197889	donor	4.575197889	1.07651715	ACCTGAAAAGCCAGAGTCCT	2	0.378132118451025	CAGGTT	AC	2	AA	1	1	14	ENSG00000198894	ENST00000557115.5	TGT	22	FALSE	FALSE	FALSE	FALSE	NGN	NA	NA
BE3	2.960422164	acceptor	2.960422164	NA	GCTGCTGCCCTGAAGACAAA	4	0.18564920273348517	CAGGGC	CC	10	NA	NA	1	14	ENSG00000198894	ENST00000557115.5	GGA	16	TRUE	FALSE	FALSE	FALSE	NGN	NA	NA
BE3	5.517150396	donor	2.691292876	5.517150396	TATTTTTAACCTGAAAAGCC	2	0.378132118451025	CAGGTT	AC	10	AA	9	1	14	ENSG00000198894	ENST00000557115.5	AGA	14	FALSE	FALSE	FALSE	FALSE	NGN	NA	NA
BE3	8.073878628	donor	2.691292876	8.073878628	TCCTCCTCACCTGTTTGACA	3	0.18564920273348517	CAGGTG	AC	10	CA	9	1	14	ENSG00000198894	ENST00000557115.5	AGC	14	FALSE	FALSE	FALSE	FALSE	NGN	NA	NA
BE3	1.07651715	acceptor	1.07651715	NA	AGCTGCTGCCCTGAAGACAA	4	0.18564920273348517	CAGGGC	CC	11	NA	NA	1	14	ENSG00000198894	ENST00000557115.5	AGG	15	TRUE	FALSE	FALSE	FALSE	NGN	NA	NA
BE3	45.21372032	acceptor	45.21372032	NA	GCTGCCCTGAAGACAAAGGA	4	0.24831081081081086	CAGGGC	CC	7	NA	NA	1	14	ENSG00000198894	ENST00000554447.5	GGA	19	TRUE	FALSE	FALSE	FALSE	NGN	NA	NA
BE3	41.176781	acceptor	41.176781	NA	TGCCCTGAAGACAAAGGAGG	4	0.24831081081081086	CAGGGC	CC	5	NA	NA	1	14	ENSG00000198894	ENST00000554447.5	AGA	21	TRUE	FALSE	FALSE	FALSE	NGN	NA	NA
BE3	21.93403694	acceptor	21.93403694	NA	CCCTGAAGACAAAGGAGGAG	4	0.24831081081081086	CAGGGC	CC	2	NA	NA	1	14	ENSG00000198894	ENST00000554447.5	AGC	23	TRUE	FALSE	FALSE	FALSE	NGN	NA	NA
BE3	17.08970976	acceptor	17.08970976	NA	TGCTGCCCTGAAGACAAAGG	4	0.24831081081081086	CAGGGC	CC	8	NA	NA	1	14	ENSG00000198894	ENST00000554447.5	AGG	18	TRUE	FALSE	FALSE	FALSE	NGN	NA	NA
BE3	38.21635884	donor	13.32189974	38.21635884	TTTTTAACCTGAAAAGCCAG	2	0.5337837837837838	CAGGTT	AC	8	AA	7	1	14	ENSG00000198894	ENST00000554447.5	AGT	16	FALSE	FALSE	FALSE	FALSE	NGN	NA	NA
ABE	11.16886544	acceptor	NA	11.16886544	TCAGGGCAGCAGCTCATCCC	4	0.24831081081081086	CAGGGC	NA	NA	CA	3	1	14	ENSG00000198894	ENST00000554447.5	AGC	20	TRUE	FALSE	FALSE	FALSE	NGN	NA	NA
BE3	4.575197889	donor	4.575197889	1.07651715	ACCTGAAAAGCCAGAGTCCT	2	0.5337837837837838	CAGGTT	AC	2	AA	1	1	14	ENSG00000198894	ENST00000554447.5	TGT	22	FALSE	FALSE	FALSE	FALSE	NGN	NA	NA
BE3	2.960422164	acceptor	2.960422164	NA	GCTGCTGCCCTGAAGACAAA	4	0.24831081081081086	CAGGGC	CC	10	NA	NA	1	14	ENSG00000198894	ENST00000554447.5	GGA	16	TRUE	FALSE	FALSE	FALSE	NGN	NA	NA
BE3	5.517150396	donor	2.691292876	5.517150396	TATTTTTAACCTGAAAAGCC	2	0.5337837837837838	CAGGTT	AC	10	AA	9	1	14	ENSG00000198894	ENST00000554447.5	AGA	14	FALSE	FALSE	FALSE	FALSE	NGN	NA	NA
BE3	8.073878628	donor	2.691292876	8.073878628	TCCTCCTCACCTGTTTGACA	3	0.24831081081081086	CAGGTG	AC	10	CA	9	1	14	ENSG00000198894	ENST00000554447.5	AGC	14	FALSE	FALSE	FALSE	FALSE	NGN	NA	NA
BE3	1.07651715	acceptor	1.07651715	NA	AGCTGCTGCCCTGAAGACAA	4	0.24831081081081086	CAGGGC	CC	11	NA	NA	1	14	ENSG00000198894	ENST00000554447.5	AGG	15	TRUE	FALSE	FALSE	FALSE	NGN	NA	NA
BE3	45.21372032	acceptor	45.21372032	NA	GCTGCCCTGAAGACAAAGGA	5	0.203125	CAGGGC	CC	7	NA	NA	1	14	ENSG00000198894	ENST00000555200.1	GGA	19	TRUE	FALSE	FALSE	FALSE	NGN	NA	NA
BE3	41.176781	acceptor	41.176781	NA	TGCCCTGAAGACAAAGGAGG	5	0.203125	CAGGGC	CC	5	NA	NA	1	14	ENSG00000198894	ENST00000555200.1	AGA	21	TRUE	FALSE	FALSE	FALSE	NGN	NA	NA
BE3	53.69129288	donor	38.21635884	53.69129288	GAAATACCTGAACAGCTTGA	2	0.8211805555555556	CAGGTA	AC	7	TA	6	1	14	ENSG00000198894	ENST00000555200.1	AGG	17	FALSE	FALSE	FALSE	FALSE	NGN	NA	NA
BE3	48.98153034	donor	26.91292876	48.98153034	AAATACCTGAACAGCTTGAA	2	0.8211805555555556	CAGGTA	AC	6	TA	5	1	14	ENSG00000198894	ENST00000555200.1	GGT	18	FALSE	FALSE	FALSE	FALSE	NGN	NA	NA
BE3	21.93403694	acceptor	21.93403694	NA	CCCTGAAGACAAAGGAGGAG	5	0.203125	CAGGGC	CC	2	NA	NA	1	14	ENSG00000198894	ENST00000555200.1	AGC	23	TRUE	FALSE	FALSE	FALSE	NGN	NA	NA
BE3	17.08970976	acceptor	17.08970976	NA	TGCTGCCCTGAAGACAAAGG	5	0.203125	CAGGGC	CC	8	NA	NA	1	14	ENSG00000198894	ENST00000555200.1	AGG	18	TRUE	FALSE	FALSE	FALSE	NGN	NA	NA
BE3	38.21635884	donor	13.32189974	38.21635884	TTTTTAACCTGAAAAGCCAG	3	0.4965277777777778	CAGGTT	AC	8	AA	7	1	14	ENSG00000198894	ENST00000555200.1	AGT	16	FALSE	FALSE	FALSE	FALSE	NGN	NA	NA
ABE	11.16886544	acceptor	NA	11.16886544	TCAGGGCAGCAGCTCATCCC	5	0.203125	CAGGGC	NA	NA	CA	3	1	14	ENSG00000198894	ENST00000555200.1	AGC	20	TRUE	FALSE	FALSE	FALSE	NGN	NA	NA
BE3	4.575197889	donor	4.575197889	1.07651715	ACCTGAAAAGCCAGAGTCCT	3	0.4965277777777778	CAGGTT	AC	2	AA	1	1	14	ENSG00000198894	ENST00000555200.1	TGT	22	FALSE	FALSE	FALSE	FALSE	NGN	NA	NA
BE3	2.960422164	acceptor	2.960422164	NA	GCTGCTGCCCTGAAGACAAA	5	0.203125	CAGGGC	CC	10	NA	NA	1	14	ENSG00000198894	ENST00000555200.1	GGA	16	TRUE	FALSE	FALSE	FALSE	NGN	NA	NA
BE3	48.98153034	donor	2.691292876	48.98153034	ACAGAAATACCTGAACAGCT	2	0.8211805555555556	CAGGTA	AC	10	TA	9	1	14	ENSG00000198894	ENST00000555200.1	TGA	14	FALSE	FALSE	FALSE	FALSE	NGN	NA	NA
BE3	5.517150396	donor	2.691292876	5.517150396	TATTTTTAACCTGAAAAGCC	3	0.4965277777777778	CAGGTT	AC	10	AA	9	1	14	ENSG00000198894	ENST00000555200.1	AGA	14	FALSE	FALSE	FALSE	FALSE	NGN	NA	NA
BE3	8.073878628	donor	2.691292876	8.073878628	TCCTCCTCACCTGTTTGACA	4	0.203125	CAGGTG	AC	10	CA	9	1	14	ENSG00000198894	ENST00000555200.1	AGC	14	FALSE	FALSE	FALSE	FALSE	NGN	NA	NA
BE3	1.07651715	acceptor	1.07651715	NA	AGCTGCTGCCCTGAAGACAA	5	0.203125	CAGGGC	CC	11	NA	NA	1	14	ENSG00000198894	ENST00000555200.1	AGG	15	TRUE	FALSE	FALSE	FALSE	NGN	NA	NA
ABE	45.21372032	acceptor	NA	45.21372032	CCCCGCAGGGATTCTGTTCC	6	0.06365159128978226	CAGGGA	NA	NA	CA	7	1	14	ENSG00000259164	ENST00000557752.1	TGG	16	TRUE	FALSE	FALSE	FALSE	NGN	NA	NA
BE3	44.13720317	donor	44.13720317	18.30079156	CTCACCTGTCATTGTGTATC	4	0.1993299832495813	CAGGTG	AC	5	CA	4	1	14	ENSG00000259164	ENST00000557752.1	AGC	19	FALSE	FALSE	FALSE	FALSE	NGN	NA	NA
BE3	43.3298153	acceptor	43.3298153	NA	AATCCCTGCGGGGAAAGGAG	6	0.06365159128978226	CAGGGA	CC	6	NA	NA	1	14	ENSG00000259164	ENST00000557752.1	AGA	20	TRUE	FALSE	FALSE	FALSE	NGN	NA	NA
ABE	43.3298153	acceptor	NA	43.3298153	CCCGCAGGGATTCTGTTCCT	6	0.06365159128978226	CAGGGA	NA	NA	CA	6	1	14	ENSG00000259164	ENST00000557752.1	GGT	17	TRUE	FALSE	FALSE	FALSE	NGN	NA	NA
BE3	41.176781	donor	26.91292876	41.176781	ACTCACCACCCACAGGGCGA	3	0.3316582914572864	GTGGTG	AC	6	CA	5	1	14	ENSG00000259164	ENST00000557752.1	TGT	18	FALSE	FALSE	FALSE	FALSE	NGN	NA	NA
BE3	17.08970976	acceptor	17.08970976	NA	AGAATCCCTGCGGGGAAAGG	6	0.06365159128978226	CAGGGA	CC	8	NA	NA	1	14	ENSG00000259164	ENST00000557752.1	AGA	18	TRUE	FALSE	FALSE	FALSE	NGN	NA	NA
BE3	38.21635884	donor	13.32189974	38.21635884	TTTTTAACCTGAAAAGCCAG	2	0.6030150753768844	CAGGTT	AC	8	AA	7	1	14	ENSG00000259164	ENST00000557752.1	AGT	16	FALSE	FALSE	FALSE	FALSE	NGN	NA	NA
BE3	21.93403694	donor	10.7651715	21.93403694	CACCACCCACAGGGCGATGT	3	0.3316582914572864	GTGGTG	AC	3	CA	2	1	14	ENSG00000259164	ENST00000557752.1	TGA	21	FALSE	FALSE	FALSE	FALSE	NGN	NA	NA
BE3	17.08970976	donor	5.517150396	17.08970976	AGGACTCACCACCCACAGGG	3	0.3316582914572864	GTGGTG	AC	9	CA	8	1	14	ENSG00000259164	ENST00000557752.1	CGA	15	FALSE	FALSE	FALSE	FALSE	NGN	NA	NA
BE3	4.575197889	donor	4.575197889	1.07651715	ACCTGAAAAGCCAGAGTCCT	2	0.6030150753768844	CAGGTT	AC	2	AA	1	1	14	ENSG00000259164	ENST00000557752.1	TGT	22	FALSE	FALSE	FALSE	FALSE	NGN	NA	NA
BE3	4.575197889	donor	4.575197889	0.807387863	ACCTGTCATTGTGTATCAGC	4	0.1993299832495813	CAGGTG	AC	2	CA	1	1	14	ENSG00000259164	ENST00000557752.1	AGA	22	FALSE	FALSE	FALSE	FALSE	NGN	NA	NA
BE3	2.960422164	acceptor	2.960422164	NA	ACAGAATCCCTGCGGGGAAA	6	0.06365159128978226	CAGGGA	CC	10	NA	NA	1	14	ENSG00000259164	ENST00000557752.1	GGA	16	TRUE	FALSE	FALSE	FALSE	NGN	NA	NA
BE3	5.517150396	donor	2.691292876	5.517150396	TATTTTTAACCTGAAAAGCC	2	0.6030150753768844	CAGGTT	AC	10	AA	9	1	14	ENSG00000259164	ENST00000557752.1	AGA	14	FALSE	FALSE	FALSE	FALSE	NGN	NA	NA
BE3	8.073878628	donor	2.691292876	8.073878628	CAGCACTCACCTTGTCTCTG	5	0.06365159128978226	AAGGTG	AC	10	CA	9	1	14	ENSG00000259164	ENST00000557752.1	CGT	14	FALSE	FALSE	FALSE	FALSE	NGN	NA	NA
BE3	1.07651715	acceptor	1.07651715	NA	AACAGAATCCCTGCGGGGAA	6	0.06365159128978226	CAGGGA	CC	11	NA	NA	1	14	ENSG00000259164	ENST00000557752.1	AGG	15	TRUE	FALSE	FALSE	FALSE	NGN	NA	NA
BE3	44.13720317	donor	44.13720317	43.73350923	CCTACCTGGAACAGCAGCTG	2	0.25086505190311414	CAGGTA	AC	5	TA	4	1	14	ENSG00000165548	ENST00000557408.5	AGG	19	FALSE	FALSE	FALSE	FALSE	NGN	NA	NA
BE3	44.13720317	donor	44.13720317	18.30079156	CCCACCTGAGTCACTTCTCC	3	0.143598615916955	CAGGTG	AC	5	CA	4	1	14	ENSG00000165548	ENST00000557408.5	AGT	19	FALSE	FALSE	FALSE	FALSE	NGN	NA	NA
ABE	41.176781	acceptor	NA	41.176781	TCCCAGGGATCCTCCCAGGA	4	0.143598615916955	CAGGGA	NA	NA	CA	5	1	14	ENSG00000165548	ENST00000557408.5	TGT	18	TRUE	FALSE	FALSE	FALSE	NGN	NA	NA
BE3	53.69129288	donor	38.21635884	53.69129288	CACCTACCTGGAACAGCAGC	2	0.25086505190311414	CAGGTA	AC	7	TA	6	1	14	ENSG00000165548	ENST00000557408.5	TGA	17	FALSE	FALSE	FALSE	FALSE	NGN	NA	NA
BE3	32.02638522	donor	23.01055409	32.02638522	CTACCTGGAACAGCAGCTGA	2	0.25086505190311414	CAGGTA	AC	4	TA	3	1	14	ENSG00000165548	ENST00000557408.5	GGT	20	FALSE	FALSE	FALSE	FALSE	NGN	NA	NA
BE3	17.08970976	acceptor	17.08970976	NA	AGGATCCCTGGGAAACAGAG	4	0.143598615916955	CAGGGA	CC	8	NA	NA	1	14	ENSG00000165548	ENST00000557408.5	GGC	18	TRUE	FALSE	FALSE	FALSE	NGN	NA	NA
ABE	17.08970976	acceptor	NA	17.08970976	GTTTCCCAGGGATCCTCCCA	4	0.143598615916955	CAGGGA	NA	NA	CA	8	1	14	ENSG00000165548	ENST00000557408.5	GGA	15	TRUE	FALSE	FALSE	FALSE	NGN	NA	NA
BE3	21.93403694	donor	10.7651715	21.93403694	CACCTGAGTCACTTCTCCAG	3	0.143598615916955	CAGGTG	AC	3	CA	2	1	14	ENSG00000165548	ENST00000557408.5	TGA	21	FALSE	FALSE	FALSE	FALSE	NGN	NA	NA
BE3	10.7651715	donor	10.7651715	0.134564644	GACTGGAAGCATTCATCCAC	4	0	CCAGTC	AC	3	GA	2	1	14	ENSG00000165548	ENST00000557408.5	TGT	21	TRUE	FALSE	FALSE	TRUE	NGN	NA	NA
BE3	8.073878628	acceptor	8.073878628	NA	GAGGATCCCTGGGAAACAGA	4	0.143598615916955	CAGGGA	CC	9	NA	NA	1	14	ENSG00000165548	ENST00000557408.5	GGG	17	TRUE	FALSE	FALSE	FALSE	NGN	NA	NA
ABE	8.073878628	acceptor	NA	8.073878628	TGTTTCCCAGGGATCCTCCC	4	0.143598615916955	CAGGGA	NA	NA	CA	9	1	14	ENSG00000165548	ENST00000557408.5	AGG	14	TRUE	FALSE	FALSE	FALSE	NGN	NA	NA
BE3	2.960422164	acceptor	2.960422164	NA	GGAGGATCCCTGGGAAACAG	4	0.143598615916955	CAGGGA	CC	10	NA	NA	1	14	ENSG00000165548	ENST00000557408.5	AGG	16	TRUE	FALSE	FALSE	FALSE	NGN	NA	NA
BE3	48.98153034	donor	2.691292876	48.98153034	GGGCACCTACCTGGAACAGC	2	0.25086505190311414	CAGGTA	AC	10	TA	9	1	14	ENSG00000165548	ENST00000557408.5	AGC	14	FALSE	FALSE	FALSE	FALSE	NGN	NA	NA
ABE	0.807387863	acceptor	NA	0.807387863	AGGGATCCTCCCAGGATGTC	4	0.143598615916955	CAGGGA	NA	NA	CA	1	1	14	ENSG00000165548	ENST00000557408.5	TGC	22	TRUE	FALSE	FALSE	FALSE	NGN	NA	NA
ABE	51	acceptor	NA	51	GGCCTGTAGCTCGTCCTTGT	5	0.00588235294117645	TAGCTC	NA	NA	TA	8	1	14	ENSG00000165548	ENST00000555338.5	GGT	15	TRUE	FALSE	FALSE	FALSE	NGN	NA	NA
ABE	48.98153034	acceptor	NA	48.98153034	TGGCCTGTAGCTCGTCCTTG	5	0.00588235294117645	TAGCTC	NA	NA	TA	9	1	14	ENSG00000165548	ENST00000555338.5	TGG	14	TRUE	FALSE	FALSE	FALSE	NGN	NA	NA
BE3	44.13720317	donor	44.13720317	43.73350923	CCTACCTGGAACAGCAGCTG	2	0.44509803921568625	CAGGTA	AC	5	TA	4	1	14	ENSG00000165548	ENST00000555338.5	AGG	19	FALSE	FALSE	FALSE	FALSE	NGN	NA	NA
BE3	44.13720317	donor	44.13720317	18.30079156	CCCACCTGAGTCACTTCTCC	3	0.32352941176470584	CAGGTG	AC	5	CA	4	1	14	ENSG00000165548	ENST00000555338.5	AGT	19	FALSE	FALSE	FALSE	FALSE	NGN	NA	NA
BE3	53.69129288	donor	38.21635884	53.69129288	CACCTACCTGGAACAGCAGC	2	0.44509803921568625	CAGGTA	AC	7	TA	6	1	14	ENSG00000165548	ENST00000555338.5	TGA	17	FALSE	FALSE	FALSE	FALSE	NGN	NA	NA
BE3	26.91292876	acceptor	26.91292876	NA	ACGAGCTACAGGCCAGGAAA	5	0.00588235294117645	TAGCTC	GC	6	NA	NA	1	14	ENSG00000165548	ENST00000555338.5	AGC	20	TRUE	FALSE	FALSE	FALSE	NGN	NA	NA
BE3	41.176781	donor	26.91292876	41.176781	ACTCACCACCCACAGGGCGA	4	0.00588235294117645	GTGGTG	AC	6	CA	5	1	14	ENSG00000165548	ENST00000555338.5	TGT	18	FALSE	FALSE	FALSE	FALSE	NGN	NA	NA
BE3	32.02638522	donor	23.01055409	32.02638522	CTACCTGGAACAGCAGCTGA	2	0.44509803921568625	CAGGTA	AC	4	TA	3	1	14	ENSG00000165548	ENST00000555338.5	GGT	20	FALSE	FALSE	FALSE	FALSE	NGN	NA	NA
ABE	12.24538259	acceptor	NA	12.24538259	CCTGGCCTGTAGCTCGTCCT	5	0.00588235294117645	TAGCTC	NA	NA	TA	11	1	14	ENSG00000165548	ENST00000555338.5	TGT	12	TRUE	FALSE	FALSE	FALSE	NGN	NA	NA
BE3	21.93403694	donor	10.7651715	21.93403694	CACCTGAGTCACTTCTCCAG	3	0.32352941176470584	CAGGTG	AC	3	CA	2	1	14	ENSG00000165548	ENST00000555338.5	TGA	21	FALSE	FALSE	FALSE	FALSE	NGN	NA	NA
BE3	21.93403694	donor	10.7651715	21.93403694	CACCACCCACAGGGCGATGT	4	0.00588235294117645	GTGGTG	AC	3	CA	2	1	14	ENSG00000165548	ENST00000555338.5	TGA	21	FALSE	FALSE	FALSE	FALSE	NGN	NA	NA
BE3	17.08970976	donor	5.517150396	17.08970976	AGGACTCACCACCCACAGGG	4	0.00588235294117645	GTGGTG	AC	9	CA	8	1	14	ENSG00000165548	ENST00000555338.5	CGA	15	FALSE	FALSE	FALSE	FALSE	NGN	NA	NA
BE3	48.98153034	donor	2.691292876	48.98153034	GGGCACCTACCTGGAACAGC	2	0.44509803921568625	CAGGTA	AC	10	TA	9	1	14	ENSG00000165548	ENST00000555338.5	AGC	14	FALSE	FALSE	FALSE	FALSE	NGN	NA	NA
BE3	44.13720317	donor	44.13720317	43.73350923	CCTACCTGGAACAGCAGCTG	2	0.46360153256704983	CAGGTA	AC	5	TA	4	1	14	ENSG00000165548	ENST00000556514.5	AGG	19	FALSE	FALSE	FALSE	FALSE	NGN	NA	NA
BE3	44.13720317	donor	44.13720317	18.30079156	CCCACCTGAGTCACTTCTCC	4	0.23180076628352486	CAGGTG	AC	5	CA	4	1	14	ENSG00000165548	ENST00000556514.5	AGT	19	FALSE	FALSE	FALSE	FALSE	NGN	NA	NA
ABE	41.176781	acceptor	NA	41.176781	TCCCAGGGATCCTCCCAGGA	5	0.23180076628352486	CAGGGA	NA	NA	CA	5	1	14	ENSG00000165548	ENST00000556514.5	TGT	18	TRUE	FALSE	FALSE	FALSE	NGN	NA	NA
BE3	53.69129288	donor	38.21635884	53.69129288	CACCTACCTGGAACAGCAGC	2	0.46360153256704983	CAGGTA	AC	7	TA	6	1	14	ENSG00000165548	ENST00000556514.5	TGA	17	FALSE	FALSE	FALSE	FALSE	NGN	NA	NA
BE3	41.176781	donor	26.91292876	41.176781	ACCCACCTTTGCTAGCTGTG	3	0.3505747126436781	AAGGTG	AC	6	CA	5	1	14	ENSG00000165548	ENST00000556514.5	TGA	18	FALSE	FALSE	FALSE	FALSE	NGN	NA	NA
BE3	32.02638522	donor	23.01055409	32.02638522	CTACCTGGAACAGCAGCTGA	2	0.46360153256704983	CAGGTA	AC	4	TA	3	1	14	ENSG00000165548	ENST00000556514.5	GGT	20	FALSE	FALSE	FALSE	FALSE	NGN	NA	NA
BE3	17.08970976	acceptor	17.08970976	NA	AGGATCCCTGGGAAACAGAG	5	0.23180076628352486	CAGGGA	CC	8	NA	NA	1	14	ENSG00000165548	ENST00000556514.5	GGC	18	TRUE	FALSE	FALSE	FALSE	NGN	NA	NA
ABE	17.08970976	acceptor	NA	17.08970976	GTTTCCCAGGGATCCTCCCA	5	0.23180076628352486	CAGGGA	NA	NA	CA	8	1	14	ENSG00000165548	ENST00000556514.5	GGA	15	TRUE	FALSE	FALSE	FALSE	NGN	NA	NA
BE3	45.21372032	donor	13.32189974	45.21372032	AGACCCACCTTTGCTAGCTG	3	0.3505747126436781	AAGGTG	AC	8	CA	7	1	14	ENSG00000165548	ENST00000556514.5	TGT	16	FALSE	FALSE	FALSE	FALSE	NGN	NA	NA
BE3	21.93403694	donor	10.7651715	21.93403694	CACCTGAGTCACTTCTCCAG	4	0.23180076628352486	CAGGTG	AC	3	CA	2	1	14	ENSG00000165548	ENST00000556514.5	TGA	21	FALSE	FALSE	FALSE	FALSE	NGN	NA	NA
BE3	21.93403694	donor	10.7651715	21.93403694	CACCCCCAAAGGGCTGCCCC	5	0	GGGGTG	AC	3	CA	2	1	14	ENSG00000165548	ENST00000556514.5	TGG	21	TRUE	FALSE	FALSE	TRUE	NGN	NA	NA
BE3	8.073878628	acceptor	8.073878628	NA	GAGGATCCCTGGGAAACAGA	5	0.23180076628352486	CAGGGA	CC	9	NA	NA	1	14	ENSG00000165548	ENST00000556514.5	GGG	17	TRUE	FALSE	FALSE	FALSE	NGN	NA	NA
ABE	8.073878628	acceptor	NA	8.073878628	TGTTTCCCAGGGATCCTCCC	5	0.23180076628352486	CAGGGA	NA	NA	CA	9	1	14	ENSG00000165548	ENST00000556514.5	AGG	14	TRUE	FALSE	FALSE	FALSE	NGN	NA	NA
BE3	17.08970976	donor	5.517150396	17.08970976	TGGGGACACCCCCAAAGGGC	5	0	GGGGTG	AC	9	CA	8	1	14	ENSG00000165548	ENST00000556514.5	TGC	15	TRUE	FALSE	FALSE	TRUE	NGN	NA	NA
BE3	4.575197889	donor	4.575197889	0.807387863	ACCCCCAAAGGGCTGCCCCT	5	0	GGGGTG	AC	2	CA	1	1	14	ENSG00000165548	ENST00000556514.5	GGA	22	TRUE	FALSE	FALSE	TRUE	NGN	NA	NA
BE3	2.960422164	acceptor	2.960422164	NA	GGAGGATCCCTGGGAAACAG	5	0.23180076628352486	CAGGGA	CC	10	NA	NA	1	14	ENSG00000165548	ENST00000556514.5	AGG	16	TRUE	FALSE	FALSE	FALSE	NGN	NA	NA
BE3	48.98153034	donor	2.691292876	48.98153034	GGGCACCTACCTGGAACAGC	2	0.46360153256704983	CAGGTA	AC	10	TA	9	1	14	ENSG00000165548	ENST00000556514.5	AGC	14	FALSE	FALSE	FALSE	FALSE	NGN	NA	NA
BE3	8.073878628	donor	2.691292876	8.073878628	CCAGACCCACCTTTGCTAGC	3	0.3505747126436781	AAGGTG	AC	10	CA	9	1	14	ENSG00000165548	ENST00000556514.5	TGT	14	FALSE	FALSE	FALSE	FALSE	NGN	NA	NA
ABE	0.807387863	acceptor	NA	0.807387863	AGGGATCCTCCCAGGATGTC	5	0.23180076628352486	CAGGGA	NA	NA	CA	1	1	14	ENSG00000165548	ENST00000556514.5	TGC	22	TRUE	FALSE	FALSE	FALSE	NGN	NA	NA
BE3	44.13720317	donor	44.13720317	43.73350923	CCTACCTGGAACAGCAGCTG	2	0.5652610441767068	CAGGTA	AC	5	TA	4	1	14	ENSG00000165548	ENST00000554766.5	AGG	19	FALSE	FALSE	FALSE	FALSE	NGN	NA	NA
BE3	44.13720317	donor	44.13720317	18.30079156	CCCACCTGAGTCACTTCTCC	3	0.5030120481927711	CAGGTG	AC	5	CA	4	1	14	ENSG00000165548	ENST00000554766.5	AGT	19	FALSE	FALSE	FALSE	FALSE	NGN	NA	NA
BE3	44.13720317	donor	44.13720317	18.30079156	CTCACCTGTCATTGTGTATC	5	0.26104417670682734	CAGGTG	AC	5	CA	4	1	14	ENSG00000165548	ENST00000554766.5	AGC	19	FALSE	FALSE	FALSE	FALSE	NGN	NA	NA
BE3	43.3298153	acceptor	43.3298153	NA	CGTCCCTGGAAGAGACACAC	8	0.142570281124498	CAGGGA	CC	6	NA	NA	1	14	ENSG00000165548	ENST00000554766.5	AGA	20	TRUE	FALSE	FALSE	FALSE	NGN	NA	NA
BE3	53.69129288	donor	38.21635884	53.69129288	CACCTACCTGGAACAGCAGC	2	0.5652610441767068	CAGGTA	AC	7	TA	6	1	14	ENSG00000165548	ENST00000554766.5	TGA	17	FALSE	FALSE	FALSE	FALSE	NGN	NA	NA
BE3	53.69129288	donor	38.21635884	53.69129288	CACTTACTTCATTGTTATGC	7	0.142570281124498	GAAGTA	AC	7	TA	6	1	14	ENSG00000165548	ENST00000554766.5	TGT	17	FALSE	FALSE	FALSE	FALSE	NGN	NA	NA
BE3	53.69129288	donor	38.21635884	53.69129288	TGCCTACCCAGAACAGATCC	8	0	TGGGTA	AC	7	TA	6	1	14	ENSG00000165548	ENST00000554766.5	AGT	17	TRUE	FALSE	FALSE	TRUE	NGN	NA	NA
BE3	41.176781	donor	26.91292876	41.176781	ACTCACCACCCACAGGGCGA	4	0.34036144578313254	GTGGTG	AC	6	CA	5	1	14	ENSG00000165548	ENST00000554766.5	TGT	18	FALSE	FALSE	FALSE	FALSE	NGN	NA	NA
BE3	32.02638522	donor	23.01055409	32.02638522	CTACCTGGAACAGCAGCTGA	2	0.5652610441767068	CAGGTA	AC	4	TA	3	1	14	ENSG00000165548	ENST00000554766.5	GGT	20	FALSE	FALSE	FALSE	FALSE	NGN	NA	NA
BE3	32.02638522	donor	23.01055409	32.02638522	TTACTTCATTGTTATGCTGT	7	0.142570281124498	GAAGTA	AC	4	TA	3	1	14	ENSG00000165548	ENST00000554766.5	TGA	20	FALSE	FALSE	FALSE	FALSE	NGN	NA	NA
ABE	17.08970976	acceptor	NA	17.08970976	CTCTTCCAGGGACGAGGATC	8	0.142570281124498	CAGGGA	NA	NA	CA	8	1	14	ENSG00000165548	ENST00000554766.5	TGA	15	TRUE	FALSE	FALSE	FALSE	NGN	NA	NA
BE3	21.93403694	donor	10.7651715	21.93403694	CACCTGAGTCACTTCTCCAG	3	0.5030120481927711	CAGGTG	AC	3	CA	2	1	14	ENSG00000165548	ENST00000554766.5	TGA	21	FALSE	FALSE	FALSE	FALSE	NGN	NA	NA
BE3	21.93403694	donor	10.7651715	21.93403694	CACCACCCACAGGGCGATGT	4	0.34036144578313254	GTGGTG	AC	3	CA	2	1	14	ENSG00000165548	ENST00000554766.5	TGA	21	FALSE	FALSE	FALSE	FALSE	NGN	NA	NA
BE3	17.08970976	donor	5.517150396	17.08970976	AGGACTCACCACCCACAGGG	4	0.34036144578313254	GTGGTG	AC	9	CA	8	1	14	ENSG00000165548	ENST00000554766.5	CGA	15	FALSE	FALSE	FALSE	FALSE	NGN	NA	NA
BE3	4.575197889	donor	4.575197889	0.807387863	ACCTGTCATTGTGTATCAGC	5	0.26104417670682734	CAGGTG	AC	2	CA	1	1	14	ENSG00000165548	ENST00000554766.5	AGA	22	FALSE	FALSE	FALSE	FALSE	NGN	NA	NA
BE3	7.939313984	donor	4.575197889	7.939313984	ACCCAGAACAGATCCAGTAT	8	0	TGGGTA	AC	2	TA	1	1	14	ENSG00000165548	ENST00000554766.5	AGT	22	TRUE	FALSE	FALSE	TRUE	NGN	NA	NA
BE3	48.98153034	donor	2.691292876	48.98153034	GGGCACCTACCTGGAACAGC	2	0.5652610441767068	CAGGTA	AC	10	TA	9	1	14	ENSG00000165548	ENST00000554766.5	AGC	14	FALSE	FALSE	FALSE	FALSE	NGN	NA	NA
BE3	8.073878628	donor	2.691292876	8.073878628	CAGCACTCACCTTGTCTCTG	6	0.17971887550200805	AAGGTG	AC	10	CA	9	1	14	ENSG00000165548	ENST00000554766.5	CGT	14	FALSE	FALSE	FALSE	FALSE	NGN	NA	NA
BE3	48.98153034	donor	2.691292876	48.98153034	GGGCACTTACTTCATTGTTA	7	0.142570281124498	GAAGTA	AC	10	TA	9	1	14	ENSG00000165548	ENST00000554766.5	TGC	14	FALSE	FALSE	FALSE	FALSE	NGN	NA	NA
BE3	44.13720317	donor	44.13720317	43.73350923	CCTACCTGGAACAGCAGCTG	2	0.4944812362030905	CAGGTA	AC	5	TA	4	1	14	ENSG00000165548	ENST00000554346.5	AGG	19	FALSE	FALSE	FALSE	FALSE	NGN	NA	NA
BE3	44.13720317	donor	44.13720317	18.30079156	CCCACCTGAGTCACTTCTCC	3	0.35761589403973515	CAGGTG	AC	5	CA	4	1	14	ENSG00000165548	ENST00000554346.5	AGT	19	FALSE	FALSE	FALSE	FALSE	NGN	NA	NA
ABE	41.176781	acceptor	NA	41.176781	TCCCAGGGATCCTCCCAGGA	4	0.35761589403973515	CAGGGA	NA	NA	CA	5	1	14	ENSG00000165548	ENST00000554346.5	TGT	18	TRUE	FALSE	FALSE	FALSE	NGN	NA	NA
BE3	53.69129288	donor	38.21635884	53.69129288	CACCTACCTGGAACAGCAGC	2	0.4944812362030905	CAGGTA	AC	7	TA	6	1	14	ENSG00000165548	ENST00000554346.5	TGA	17	FALSE	FALSE	FALSE	FALSE	NGN	NA	NA
BE3	41.176781	donor	26.91292876	41.176781	ACTCACCACCCACAGGGCGA	4	0	GTGGTG	AC	6	CA	5	1	14	ENSG00000165548	ENST00000554346.5	TGT	18	TRUE	FALSE	FALSE	TRUE	NGN	NA	NA
BE3	32.02638522	donor	23.01055409	32.02638522	CTACCTGGAACAGCAGCTGA	2	0.4944812362030905	CAGGTA	AC	4	TA	3	1	14	ENSG00000165548	ENST00000554346.5	GGT	20	FALSE	FALSE	FALSE	FALSE	NGN	NA	NA
BE3	17.08970976	acceptor	17.08970976	NA	AGGATCCCTGGGAAACAGAG	4	0.35761589403973515	CAGGGA	CC	8	NA	NA	1	14	ENSG00000165548	ENST00000554346.5	GGC	18	TRUE	FALSE	FALSE	FALSE	NGN	NA	NA
ABE	17.08970976	acceptor	NA	17.08970976	GTTTCCCAGGGATCCTCCCA	4	0.35761589403973515	CAGGGA	NA	NA	CA	8	1	14	ENSG00000165548	ENST00000554346.5	GGA	15	TRUE	FALSE	FALSE	FALSE	NGN	NA	NA
BE3	21.93403694	donor	10.7651715	21.93403694	CACCTGAGTCACTTCTCCAG	3	0.35761589403973515	CAGGTG	AC	3	CA	2	1	14	ENSG00000165548	ENST00000554346.5	TGA	21	FALSE	FALSE	FALSE	FALSE	NGN	NA	NA
BE3	21.93403694	donor	10.7651715	21.93403694	CACCACCCACAGGGCGATGT	4	0	GTGGTG	AC	3	CA	2	1	14	ENSG00000165548	ENST00000554346.5	TGA	21	TRUE	FALSE	FALSE	TRUE	NGN	NA	NA
BE3	8.073878628	acceptor	8.073878628	NA	GAGGATCCCTGGGAAACAGA	4	0.35761589403973515	CAGGGA	CC	9	NA	NA	1	14	ENSG00000165548	ENST00000554346.5	GGG	17	TRUE	FALSE	FALSE	FALSE	NGN	NA	NA
ABE	8.073878628	acceptor	NA	8.073878628	TGTTTCCCAGGGATCCTCCC	4	0.35761589403973515	CAGGGA	NA	NA	CA	9	1	14	ENSG00000165548	ENST00000554346.5	AGG	14	TRUE	FALSE	FALSE	FALSE	NGN	NA	NA
BE3	17.08970976	donor	5.517150396	17.08970976	AGGACTCACCACCCACAGGG	4	0	GTGGTG	AC	9	CA	8	1	14	ENSG00000165548	ENST00000554346.5	CGA	15	TRUE	FALSE	FALSE	TRUE	NGN	NA	NA
BE3	2.960422164	acceptor	2.960422164	NA	GGAGGATCCCTGGGAAACAG	4	0.35761589403973515	CAGGGA	CC	10	NA	NA	1	14	ENSG00000165548	ENST00000554346.5	AGG	16	TRUE	FALSE	FALSE	FALSE	NGN	NA	NA
BE3	48.98153034	donor	2.691292876	48.98153034	GGGCACCTACCTGGAACAGC	2	0.4944812362030905	CAGGTA	AC	10	TA	9	1	14	ENSG00000165548	ENST00000554346.5	AGC	14	FALSE	FALSE	FALSE	FALSE	NGN	NA	NA
ABE	0.807387863	acceptor	NA	0.807387863	AGGGATCCTCCCAGGATGTC	4	0.35761589403973515	CAGGGA	NA	NA	CA	1	1	14	ENSG00000165548	ENST00000554346.5	TGC	22	TRUE	FALSE	FALSE	FALSE	NGN	NA	NA
BE3	44.13720317	donor	44.13720317	18.30079156	CCCACCTGAGTCACTTCTCC	2	0.9757062146892655	CAGGTG	AC	5	CA	4	1	14	ENSG00000165548	ENST00000298351.4	AGT	19	FALSE	FALSE	FALSE	FALSE	NGN	NA	NA
BE3	44.13720317	donor	44.13720317	18.30079156	CTCACCTGTCATTGTGTATC	4	0.9303201506591336	CAGGTG	AC	5	CA	4	1	14	ENSG00000165548	ENST00000298351.4	AGC	19	FALSE	FALSE	FALSE	FALSE	NGN	NA	NA
BE3	44.13720317	donor	44.13720317	43.73350923	CTTACCTTTTGGCTATTCCT	9	0.8519774011299435	AAGGTA	AC	5	TA	4	1	14	ENSG00000165548	ENST00000298351.4	GGG	19	FALSE	FALSE	FALSE	FALSE	NGN	NA	NA
BE3	44.13720317	donor	44.13720317	43.73350923	CTTACCAAATAATGTCTTTG	14	0.7519774011299435	TTGGTA	AC	5	TA	4	1	14	ENSG00000165548	ENST00000298351.4	GGG	19	FALSE	FALSE	FALSE	FALSE	NGN	NA	NA
BE3	44.13720317	donor	44.13720317	18.30079156	GGCACCTGCAGCTTCTCGAT	15	0.7231638418079096	CAGGTG	AC	5	CA	4	1	14	ENSG00000165548	ENST00000298351.4	GGG	19	FALSE	FALSE	FALSE	FALSE	NGN	NA	NA
BE3	44.13720317	donor	44.13720317	18.30079156	CTCACCAAAAGGCACAATGA	20	0.624482109227872	TTGGTG	AC	5	CA	4	1	14	ENSG00000165548	ENST00000298351.4	TGG	19	FALSE	FALSE	FALSE	FALSE	NGN	NA	NA
BE3	44.13720317	donor	44.13720317	43.73350923	CCTACCCAACCGCAGGATGG	21	0.5930320150659134	TGGGTA	AC	5	TA	4	1	14	ENSG00000165548	ENST00000298351.4	AGA	19	FALSE	FALSE	FALSE	FALSE	NGN	NA	NA
BE3	44.13720317	donor	44.13720317	18.30079156	CTCACGAGGGAGGTGGGCGT	23	0.5591337099811676	CTCGTG	AC	5	CA	4	1	14	ENSG00000165548	ENST00000298351.4	GGA	19	FALSE	FALSE	FALSE	FALSE	NGN	NA	NA
ABE	41.176781	acceptor	NA	41.176781	AAGCAGCTGTATGTGGCCAC	24	0.5591337099811676	CAGCTG	NA	NA	CA	5	1	14	ENSG00000165548	ENST00000298351.4	CGT	18	TRUE	FALSE	FALSE	FALSE	NGN	NA	NA
BE3	53.69129288	donor	38.21635884	53.69129288	CACTTACTTCATTGTTATGC	6	0.9080979284369115	GAAGTA	AC	7	TA	6	1	14	ENSG00000165548	ENST00000298351.4	TGT	17	FALSE	FALSE	FALSE	FALSE	NGN	NA	NA
BE3	53.69129288	donor	38.21635884	53.69129288	TGCCTACCCAGAACAGATCC	7	0.8813559322033898	TGGGTA	AC	7	TA	6	1	14	ENSG00000165548	ENST00000298351.4	AGT	17	FALSE	FALSE	FALSE	FALSE	NGN	NA	NA
BE3	53.69129288	donor	38.21635884	53.69129288	TACCTACTCTGTGGAGACAT	8	0.8723163841807909	AGAGTA	AC	7	TA	6	1	14	ENSG00000165548	ENST00000298351.4	TGA	17	FALSE	FALSE	FALSE	FALSE	NGN	NA	NA
BE3	53.69129288	donor	38.21635884	53.69129288	CACTTACTGAAAATGCTTAA	10	0.8382297551789077	TCAGTA	AC	7	TA	6	1	14	ENSG00000165548	ENST00000298351.4	TGA	17	FALSE	FALSE	FALSE	FALSE	NGN	NA	NA
BE3	43.3298153	donor	38.21635884	43.3298153	GCCTCACCTCTGATCGTCCA	11	0.8231638418079096	GAGGTG	AC	7	CA	6	1	14	ENSG00000165548	ENST00000298351.4	AGT	17	FALSE	FALSE	FALSE	FALSE	NGN	NA	NA
BE3	43.3298153	donor	38.21635884	43.3298153	TGCTCACCGCTTGGCCATCC	13	0.7749529190207156	GCGGTG	AC	7	CA	6	1	14	ENSG00000165548	ENST00000298351.4	TGG	17	FALSE	FALSE	FALSE	FALSE	NGN	NA	NA
BE3	53.69129288	donor	38.21635884	53.69129288	GGCTTACCAAATAATGTCTT	14	0.7519774011299435	TTGGTA	AC	7	TA	6	1	14	ENSG00000165548	ENST00000298351.4	TGG	17	FALSE	FALSE	FALSE	FALSE	NGN	NA	NA
BE3	53.69129288	donor	38.21635884	53.69129288	TACCTACCCAACCGCAGGAT	21	0.5930320150659134	TGGGTA	AC	7	TA	6	1	14	ENSG00000165548	ENST00000298351.4	GGA	17	FALSE	FALSE	FALSE	FALSE	NGN	NA	NA
BE3	41.176781	donor	26.91292876	41.176781	ACTCACCACCCACAGGGCGA	3	0.9451977401129944	GTGGTG	AC	6	CA	5	1	14	ENSG00000165548	ENST00000298351.4	TGT	18	FALSE	FALSE	FALSE	FALSE	NGN	NA	NA
BE3	48.98153034	donor	26.91292876	48.98153034	ACTTACCTTTTGGCTATTCC	9	0.8519774011299435	AAGGTA	AC	6	TA	5	1	14	ENSG00000165548	ENST00000298351.4	TGG	18	FALSE	FALSE	FALSE	FALSE	NGN	NA	NA
BE3	41.176781	donor	26.91292876	41.176781	GCTCACCGCTTGGCCATCCT	13	0.7749529190207156	GCGGTG	AC	6	CA	5	1	14	ENSG00000165548	ENST00000298351.4	GGA	18	FALSE	FALSE	FALSE	FALSE	NGN	NA	NA
BE3	48.98153034	donor	26.91292876	48.98153034	GCTTACCAAATAATGTCTTT	14	0.7519774011299435	TTGGTA	AC	6	TA	5	1	14	ENSG00000165548	ENST00000298351.4	GGG	18	FALSE	FALSE	FALSE	FALSE	NGN	NA	NA
BE3	41.176781	donor	26.91292876	41.176781	AGGCACCTGCAGCTTCTCGA	15	0.7231638418079096	CAGGTG	AC	6	CA	5	1	14	ENSG00000165548	ENST00000298351.4	TGG	18	FALSE	FALSE	FALSE	FALSE	NGN	NA	NA
BE3	48.98153034	donor	26.91292876	48.98153034	AGGTACCTGGTCAGTCCCAT	17	0.6870056497175141	CAGGTA	AC	6	TA	5	1	14	ENSG00000165548	ENST00000298351.4	AGA	18	FALSE	FALSE	FALSE	FALSE	NGN	NA	NA
BE3	41.176781	donor	26.91292876	41.176781	ACTCACTGGAACCTGATGGA	18	0.6747645951035781	CCAGTG	AC	6	CA	5	1	14	ENSG00000165548	ENST00000298351.4	TGC	18	FALSE	FALSE	FALSE	FALSE	NGN	NA	NA
BE3	41.176781	donor	26.91292876	41.176781	ACTCACGAGGGAGGTGGGCG	23	0.5591337099811676	CTCGTG	AC	6	CA	5	1	14	ENSG00000165548	ENST00000298351.4	TGG	18	FALSE	FALSE	FALSE	FALSE	NGN	NA	NA
BE3	32.02638522	donor	23.01055409	32.02638522	TTACTTCATTGTTATGCTGT	6	0.9080979284369115	GAAGTA	AC	4	TA	3	1	14	ENSG00000165548	ENST00000298351.4	TGA	20	FALSE	FALSE	FALSE	FALSE	NGN	NA	NA
BE3	32.02638522	donor	23.01055409	32.02638522	TTACCTTTTGGCTATTCCTG	9	0.8519774011299435	AAGGTA	AC	4	TA	3	1	14	ENSG00000165548	ENST00000298351.4	GGT	20	FALSE	FALSE	FALSE	FALSE	NGN	NA	NA
BE3	32.02638522	donor	23.01055409	32.02638522	TTACTGAAAATGCTTAATGA	10	0.8382297551789077	TCAGTA	AC	4	TA	3	1	14	ENSG00000165548	ENST00000298351.4	TGA	20	FALSE	FALSE	FALSE	FALSE	NGN	NA	NA
BE3	23.01055409	donor	23.01055409	11.16886544	TCACCTCTGATCGTCCAAGT	11	0.8231638418079096	GAGGTG	AC	4	CA	3	1	14	ENSG00000165548	ENST00000298351.4	CGA	20	FALSE	FALSE	FALSE	FALSE	NGN	NA	NA
BE3	23.01055409	donor	23.01055409	11.16886544	TCACCGCTTGGCCATCCTGG	13	0.7749529190207156	GCGGTG	AC	4	CA	3	1	14	ENSG00000165548	ENST00000298351.4	AGT	20	FALSE	FALSE	FALSE	FALSE	NGN	NA	NA
BE3	32.02638522	donor	23.01055409	32.02638522	TTACCAAATAATGTCTTTGG	14	0.7519774011299435	TTGGTA	AC	4	TA	3	1	14	ENSG00000165548	ENST00000298351.4	GGT	20	FALSE	FALSE	FALSE	FALSE	NGN	NA	NA
BE3	23.01055409	donor	23.01055409	11.16886544	GCACCTGCAGCTTCTCGATG	15	0.7231638418079096	CAGGTG	AC	4	CA	3	1	14	ENSG00000165548	ENST00000298351.4	GGG	20	FALSE	FALSE	FALSE	FALSE	NGN	NA	NA
BE3	23.01055409	donor	23.01055409	11.16886544	TCACCTGGTCCAGTGGGCCT	16	0.7032015065913371	CAGGTG	AC	4	CA	3	1	14	ENSG00000165548	ENST00000298351.4	CGA	20	FALSE	FALSE	FALSE	FALSE	NGN	NA	NA
BE3	32.02638522	donor	23.01055409	32.02638522	GTACCTGGTCAGTCCCATAG	17	0.6870056497175141	CAGGTA	AC	4	TA	3	1	14	ENSG00000165548	ENST00000298351.4	AGG	20	FALSE	FALSE	FALSE	FALSE	NGN	NA	NA
BE3	23.01055409	donor	23.01055409	11.16886544	TCACCAAAAGGCACAATGAT	20	0.624482109227872	TTGGTG	AC	4	CA	3	1	14	ENSG00000165548	ENST00000298351.4	GGG	20	FALSE	FALSE	FALSE	FALSE	NGN	NA	NA
BE3	51	donor	13.32189974	51	CCAGTTACCTCCTTGAAGCA	12	0.8	GAGGTA	AC	8	TA	7	1	14	ENSG00000165548	ENST00000298351.4	GGT	16	FALSE	FALSE	FALSE	FALSE	NGN	NA	NA
BE3	45.21372032	donor	13.32189974	45.21372032	TGACTCACCAAAAGGCACAA	20	0.624482109227872	TTGGTG	AC	8	CA	7	1	14	ENSG00000165548	ENST00000298351.4	TGA	16	FALSE	FALSE	FALSE	FALSE	NGN	NA	NA
BE3	51	donor	13.32189974	51	GTACCTACCCAACCGCAGGA	21	0.5930320150659134	TGGGTA	AC	8	TA	7	1	14	ENSG00000165548	ENST00000298351.4	TGG	16	FALSE	FALSE	FALSE	FALSE	NGN	NA	NA
BE3	45.21372032	donor	13.32189974	45.21372032	GGACTCACGAGGGAGGTGGG	23	0.5591337099811676	CTCGTG	AC	8	CA	7	1	14	ENSG00000165548	ENST00000298351.4	CGT	16	FALSE	FALSE	FALSE	FALSE	NGN	NA	NA
ABE	11.16886544	acceptor	NA	11.16886544	GCAGCTGTATGTGGCCACCG	24	0.5591337099811676	CAGCTG	NA	NA	CA	3	1	14	ENSG00000165548	ENST00000298351.4	TGC	20	TRUE	FALSE	FALSE	FALSE	NGN	NA	NA
BE3	21.93403694	donor	10.7651715	21.93403694	CACCTGAGTCACTTCTCCAG	2	0.9757062146892655	CAGGTG	AC	3	CA	2	1	14	ENSG00000165548	ENST00000298351.4	TGA	21	FALSE	FALSE	FALSE	FALSE	NGN	NA	NA
BE3	21.93403694	donor	10.7651715	21.93403694	CACCACCCACAGGGCGATGT	3	0.9451977401129944	GTGGTG	AC	3	CA	2	1	14	ENSG00000165548	ENST00000298351.4	TGA	21	FALSE	FALSE	FALSE	FALSE	NGN	NA	NA
BE3	12.24538259	donor	10.7651715	12.24538259	TACCTCCTTGAAGCAGGTCC	12	0.8	GAGGTA	AC	3	TA	2	1	14	ENSG00000165548	ENST00000298351.4	AGC	21	FALSE	FALSE	FALSE	FALSE	NGN	NA	NA
BE3	21.93403694	donor	10.7651715	21.93403694	CACCTGCAGCTTCTCGATGG	15	0.7231638418079096	CAGGTG	AC	3	CA	2	1	14	ENSG00000165548	ENST00000298351.4	GGC	21	FALSE	FALSE	FALSE	FALSE	NGN	NA	NA
BE3	12.24538259	donor	10.7651715	12.24538259	TACCTGGTCAGTCCCATAGA	17	0.6870056497175141	CAGGTA	AC	3	TA	2	1	14	ENSG00000165548	ENST00000298351.4	GGG	21	FALSE	FALSE	FALSE	FALSE	NGN	NA	NA
BE3	21.93403694	donor	10.7651715	21.93403694	CACCAAAAGGCACAATGATG	20	0.624482109227872	TTGGTG	AC	3	CA	2	1	14	ENSG00000165548	ENST00000298351.4	GGG	21	FALSE	FALSE	FALSE	FALSE	NGN	NA	NA
BE3	21.93403694	donor	10.7651715	21.93403694	CACGAGGGAGGTGGGCGTGG	23	0.5591337099811676	CTCGTG	AC	3	CA	2	1	14	ENSG00000165548	ENST00000298351.4	AGG	21	FALSE	FALSE	FALSE	FALSE	NGN	NA	NA
BE3	17.08970976	donor	5.517150396	17.08970976	AGGACTCACCACCCACAGGG	3	0.9451977401129944	GTGGTG	AC	9	CA	8	1	14	ENSG00000165548	ENST00000298351.4	CGA	15	FALSE	FALSE	FALSE	FALSE	NGN	NA	NA
BE3	51	donor	5.517150396	51	GCCAGTTACCTCCTTGAAGC	12	0.8	GAGGTA	AC	9	TA	8	1	14	ENSG00000165548	ENST00000298351.4	AGG	15	FALSE	FALSE	FALSE	FALSE	NGN	NA	NA
BE3	17.08970976	donor	5.517150396	17.08970976	AGGAGGCACCTGCAGCTTCT	15	0.7231638418079096	CAGGTG	AC	9	CA	8	1	14	ENSG00000165548	ENST00000298351.4	CGA	15	FALSE	FALSE	FALSE	FALSE	NGN	NA	NA
BE3	17.08970976	donor	5.517150396	17.08970976	CCAGGTCACCTGGTCCAGTG	16	0.7032015065913371	CAGGTG	AC	9	CA	8	1	14	ENSG00000165548	ENST00000298351.4	GGC	15	FALSE	FALSE	FALSE	FALSE	NGN	NA	NA
BE3	17.08970976	donor	5.517150396	17.08970976	AGTACTCACTGGAACCTGAT	18	0.6747645951035781	CCAGTG	AC	9	CA	8	1	14	ENSG00000165548	ENST00000298351.4	GGA	15	FALSE	FALSE	FALSE	FALSE	NGN	NA	NA
BE3	51	donor	5.517150396	51	AGTCTGTACCTTTCTGATGT	19	0.644256120527307	AAGGTA	AC	9	TA	8	1	14	ENSG00000165548	ENST00000298351.4	TGA	15	FALSE	FALSE	FALSE	FALSE	NGN	NA	NA
BE3	5.248021108	acceptor	5.248021108	NA	CATACAGCTGCTTGGGATAG	24	0.5591337099811676	CAGCTG	GC	8	NA	NA	1	14	ENSG00000165548	ENST00000298351.4	AGA	18	TRUE	FALSE	FALSE	FALSE	NGN	NA	NA
BE3	4.575197889	donor	4.575197889	0.807387863	ACCTGTCATTGTGTATCAGC	4	0.9303201506591336	CAGGTG	AC	2	CA	1	1	14	ENSG00000165548	ENST00000298351.4	AGA	22	FALSE	FALSE	FALSE	FALSE	NGN	NA	NA
BE3	7.939313984	donor	4.575197889	7.939313984	ACCCAGAACAGATCCAGTAT	7	0.8813559322033898	TGGGTA	AC	2	TA	1	1	14	ENSG00000165548	ENST00000298351.4	AGT	22	FALSE	FALSE	FALSE	FALSE	NGN	NA	NA
BE3	7.939313984	donor	4.575197889	7.939313984	ACCTTTTGGCTATTCCTGGG	9	0.8519774011299435	AAGGTA	AC	2	TA	1	1	14	ENSG00000165548	ENST00000298351.4	TGC	22	FALSE	FALSE	FALSE	FALSE	NGN	NA	NA
BE3	7.939313984	donor	4.575197889	7.939313984	ACTGAAAATGCTTAATGATG	10	0.8382297551789077	TCAGTA	AC	2	TA	1	1	14	ENSG00000165548	ENST00000298351.4	AGT	22	FALSE	FALSE	FALSE	FALSE	NGN	NA	NA
BE3	7.939313984	donor	4.575197889	7.939313984	ACCAAATAATGTCTTTGGGG	14	0.7519774011299435	TTGGTA	AC	2	TA	1	1	14	ENSG00000165548	ENST00000298351.4	TGT	22	FALSE	FALSE	FALSE	FALSE	NGN	NA	NA
BE3	4.575197889	donor	4.575197889	0.807387863	ACCTGGTCCAGTGGGCCTCG	16	0.7032015065913371	CAGGTG	AC	2	CA	1	1	14	ENSG00000165548	ENST00000298351.4	AGG	22	FALSE	FALSE	FALSE	FALSE	NGN	NA	NA
BE3	7.939313984	donor	4.575197889	7.939313984	ACCTGGTCAGTCCCATAGAG	17	0.6870056497175141	CAGGTA	AC	2	TA	1	1	14	ENSG00000165548	ENST00000298351.4	GGC	22	FALSE	FALSE	FALSE	FALSE	NGN	NA	NA
BE3	4.575197889	donor	4.575197889	0.807387863	ACTGGAACCTGATGGATGCT	18	0.6747645951035781	CCAGTG	AC	2	CA	1	1	14	ENSG00000165548	ENST00000298351.4	TGC	22	FALSE	FALSE	FALSE	FALSE	NGN	NA	NA
BE3	4.575197889	donor	4.575197889	0.807387863	ACCAAAAGGCACAATGATGG	20	0.624482109227872	TTGGTG	AC	2	CA	1	1	14	ENSG00000165548	ENST00000298351.4	GGC	22	FALSE	FALSE	FALSE	FALSE	NGN	NA	NA
BE3	7.939313984	donor	4.575197889	7.939313984	ACCCAACCGCAGGATGGAGA	21	0.5930320150659134	TGGGTA	AC	2	TA	1	1	14	ENSG00000165548	ENST00000298351.4	AGA	22	FALSE	FALSE	FALSE	FALSE	NGN	NA	NA
BE3	4.575197889	donor	4.575197889	0.807387863	ACGAGGGAGGTGGGCGTGGA	23	0.5591337099811676	CTCGTG	AC	2	CA	1	1	14	ENSG00000165548	ENST00000298351.4	GGA	22	FALSE	FALSE	FALSE	FALSE	NGN	NA	NA
BE3	8.073878628	donor	2.691292876	8.073878628	CAGCACTCACCTTGTCTCTG	5	0.9150659133709981	AAGGTG	AC	10	CA	9	1	14	ENSG00000165548	ENST00000298351.4	CGT	14	FALSE	FALSE	FALSE	FALSE	NGN	NA	NA
BE3	48.98153034	donor	2.691292876	48.98153034	GGGCACTTACTTCATTGTTA	6	0.9080979284369115	GAAGTA	AC	10	TA	9	1	14	ENSG00000165548	ENST00000298351.4	TGC	14	FALSE	FALSE	FALSE	FALSE	NGN	NA	NA
BE3	8.073878628	donor	2.691292876	8.073878628	CCCAGGTCACCTGGTCCAGT	16	0.7032015065913371	CAGGTG	AC	10	CA	9	1	14	ENSG00000165548	ENST00000298351.4	GGG	14	FALSE	FALSE	FALSE	FALSE	NGN	NA	NA
BE3	8.073878628	donor	2.691292876	8.073878628	GAGTACTCACTGGAACCTGA	18	0.6747645951035781	CCAGTG	AC	10	CA	9	1	14	ENSG00000165548	ENST00000298351.4	TGG	14	FALSE	FALSE	FALSE	FALSE	NGN	NA	NA
BE3	8.073878628	donor	2.691292876	8.073878628	CAGGACTCACGAGGGAGGTG	23	0.5591337099811676	CTCGTG	AC	10	CA	9	1	14	ENSG00000165548	ENST00000298351.4	GGC	14	FALSE	FALSE	FALSE	FALSE	NGN	NA	NA
ABE	1.07651715	acceptor	NA	1.07651715	TATCCCAAGCAGCTGTATGT	24	0.5591337099811676	CAGCTG	NA	NA	CA	11	1	14	ENSG00000165548	ENST00000298351.4	GGC	12	TRUE	FALSE	FALSE	FALSE	NGN	NA	NA
BE3	0.941952507	acceptor	0.941952507	NA	CAGCTGCTTGGGATAGAGAC	24	0.5591337099811676	CAGCTG	GC	4	NA	NA	1	14	ENSG00000165548	ENST00000298351.4	AGG	22	TRUE	FALSE	FALSE	FALSE	NGN	NA	NA
BE3	0.134564644	acceptor	0.134564644	NA	AGCTGCTTGGGATAGAGACA	24	0.5591337099811676	CAGCTG	GC	2	NA	NA	1	14	ENSG00000165548	ENST00000298351.4	GGG	23	TRUE	FALSE	FALSE	FALSE	NGN	NA	NA
BE3	44.13720317	donor	44.13720317	18.30079156	CTCACCGGAGAAGAACTGGC	2	0.7864904552129222	CCGGTG	AC	5	CA	4	-1	14	ENSG00000177108	ENST00000319374.4	TGA	19	FALSE	FALSE	FALSE	FALSE	NGN	NA	NA
BE3	43.3298153	acceptor	43.3298153	NA	AGCTCCTGCAGGGCACGGGG	3	0.7864904552129222	CAGGAG	CC	6	NA	NA	-1	14	ENSG00000177108	ENST00000319374.4	AGG	20	TRUE	FALSE	FALSE	FALSE	NGN	NA	NA
BE3	41.176781	acceptor	41.176781	NA	GCTCCTGCAGGGCACGGGGA	3	0.7864904552129222	CAGGAG	CC	5	NA	NA	-1	14	ENSG00000177108	ENST00000319374.4	GGG	21	TRUE	FALSE	FALSE	FALSE	NGN	NA	NA
BE3	21.93403694	acceptor	21.93403694	NA	TCCTGCAGGGCACGGGGAGG	3	0.7864904552129222	CAGGAG	CC	2	NA	NA	-1	14	ENSG00000177108	ENST00000319374.4	GGA	23	TRUE	FALSE	FALSE	FALSE	NGN	NA	NA
BE3	18.30079156	acceptor	18.30079156	NA	CTCCTGCAGGGCACGGGGAG	3	0.7864904552129222	CAGGAG	CC	4	NA	NA	-1	14	ENSG00000177108	ENST00000319374.4	GGG	22	TRUE	FALSE	FALSE	FALSE	NGN	NA	NA
BE3	17.08970976	acceptor	17.08970976	NA	ACAGCTCCTGCAGGGCACGG	3	0.7864904552129222	CAGGAG	CC	8	NA	NA	-1	14	ENSG00000177108	ENST00000319374.4	GGA	18	TRUE	FALSE	FALSE	FALSE	NGN	NA	NA
ABE	17.08970976	acceptor	NA	17.08970976	GCCCTGCAGGAGCTGTCCTG	3	0.7864904552129222	CAGGAG	NA	NA	CA	8	-1	14	ENSG00000177108	ENST00000319374.4	GGT	15	TRUE	FALSE	FALSE	FALSE	NGN	NA	NA
BE3	45.21372032	donor	13.32189974	45.21372032	CCACTCACCGGAGAAGAACT	2	0.7864904552129222	CCGGTG	AC	8	CA	7	-1	14	ENSG00000177108	ENST00000319374.4	GGC	16	FALSE	FALSE	FALSE	FALSE	NGN	NA	NA
ABE	11.16886544	acceptor	NA	11.16886544	GCAGGAGCTGTCCTGGGTTC	3	0.7864904552129222	CAGGAG	NA	NA	CA	3	-1	14	ENSG00000177108	ENST00000319374.4	TGA	20	TRUE	FALSE	FALSE	FALSE	NGN	NA	NA
BE3	8.073878628	acceptor	8.073878628	NA	GACAGCTCCTGCAGGGCACG	3	0.7864904552129222	CAGGAG	CC	9	NA	NA	-1	14	ENSG00000177108	ENST00000319374.4	GGG	17	TRUE	FALSE	FALSE	FALSE	NGN	NA	NA
ABE	8.073878628	acceptor	NA	8.073878628	TGCCCTGCAGGAGCTGTCCT	3	0.7864904552129222	CAGGAG	NA	NA	CA	9	-1	14	ENSG00000177108	ENST00000319374.4	GGG	14	TRUE	FALSE	FALSE	FALSE	NGN	NA	NA
BE3	17.08970976	donor	5.517150396	17.08970976	CCCACTCACCGGAGAAGAAC	2	0.7864904552129222	CCGGTG	AC	9	CA	8	-1	14	ENSG00000177108	ENST00000319374.4	TGG	15	FALSE	FALSE	FALSE	FALSE	NGN	NA	NA
BE3	4.575197889	donor	4.575197889	0.807387863	ACCGGAGAAGAACTGGCTGA	2	0.7864904552129222	CCGGTG	AC	2	CA	1	-1	14	ENSG00000177108	ENST00000319374.4	TGG	22	FALSE	FALSE	FALSE	FALSE	NGN	NA	NA
BE3	2.960422164	acceptor	2.960422164	NA	GGACAGCTCCTGCAGGGCAC	3	0.7864904552129222	CAGGAG	CC	10	NA	NA	-1	14	ENSG00000177108	ENST00000319374.4	GGG	16	TRUE	FALSE	FALSE	FALSE	NGN	NA	NA
ABE	2.960422164	acceptor	NA	2.960422164	GTGCCCTGCAGGAGCTGTCC	3	0.7864904552129222	CAGGAG	NA	NA	CA	10	-1	14	ENSG00000177108	ENST00000319374.4	TGG	13	TRUE	FALSE	FALSE	FALSE	NGN	NA	NA
BE3	1.07651715	acceptor	1.07651715	NA	AGGACAGCTCCTGCAGGGCA	3	0.7864904552129222	CAGGAG	CC	11	NA	NA	-1	14	ENSG00000177108	ENST00000319374.4	CGG	15	TRUE	FALSE	FALSE	FALSE	NGN	NA	NA
ABE	45.21372032	acceptor	NA	45.21372032	CCCCGCAGGAATGTAATCGA	2	0.6298342541436464	CAGGAA	NA	NA	CA	7	-1	14	ENSG00000177108	ENST00000555389.1	GGA	16	TRUE	FALSE	FALSE	FALSE	NGN	NA	NA
BE3	43.3298153	acceptor	43.3298153	NA	CATTCCTGCGGGGCCCGGGG	2	0.6298342541436464	CAGGAA	CC	6	NA	NA	-1	14	ENSG00000177108	ENST00000555389.1	TGA	20	TRUE	FALSE	FALSE	FALSE	NGN	NA	NA
BE3	18.30079156	acceptor	18.30079156	NA	TTCCTGCGGGGCCCGGGGTG	2	0.6298342541436464	CAGGAA	CC	4	NA	NA	-1	14	ENSG00000177108	ENST00000555389.1	AGA	22	TRUE	FALSE	FALSE	FALSE	NGN	NA	NA
ABE	18.30079156	acceptor	NA	18.30079156	CGCAGGAATGTAATCGAGGA	2	0.6298342541436464	CAGGAA	NA	NA	CA	4	-1	14	ENSG00000177108	ENST00000555389.1	TGC	19	TRUE	FALSE	FALSE	FALSE	NGN	NA	NA
BE3	17.08970976	acceptor	17.08970976	NA	TACATTCCTGCGGGGCCCGG	2	0.6298342541436464	CAGGAA	CC	8	NA	NA	-1	14	ENSG00000177108	ENST00000555389.1	GGT	18	TRUE	FALSE	FALSE	FALSE	NGN	NA	NA
ABE	17.08970976	acceptor	NA	17.08970976	GCCCCGCAGGAATGTAATCG	2	0.6298342541436464	CAGGAA	NA	NA	CA	8	-1	14	ENSG00000177108	ENST00000555389.1	AGG	15	TRUE	FALSE	FALSE	FALSE	NGN	NA	NA
BE3	8.073878628	acceptor	8.073878628	NA	TTACATTCCTGCGGGGCCCG	2	0.6298342541436464	CAGGAA	CC	9	NA	NA	-1	14	ENSG00000177108	ENST00000555389.1	GGG	17	TRUE	FALSE	FALSE	FALSE	NGN	NA	NA
BE3	2.960422164	acceptor	2.960422164	NA	ATTACATTCCTGCGGGGCCC	2	0.6298342541436464	CAGGAA	CC	10	NA	NA	-1	14	ENSG00000177108	ENST00000555389.1	GGG	16	TRUE	FALSE	FALSE	FALSE	NGN	NA	NA
ABE	2.960422164	acceptor	NA	2.960422164	GGGCCCCGCAGGAATGTAAT	2	0.6298342541436464	CAGGAA	NA	NA	CA	10	-1	14	ENSG00000177108	ENST00000555389.1	CGA	13	TRUE	FALSE	FALSE	FALSE	NGN	NA	NA
BE3	1.07651715	acceptor	1.07651715	NA	GATTACATTCCTGCGGGGCC	2	0.6298342541436464	CAGGAA	CC	11	NA	NA	-1	14	ENSG00000177108	ENST00000555389.1	CGG	15	TRUE	FALSE	FALSE	FALSE	NGN	NA	NA
ABE	0.807387863	acceptor	NA	0.807387863	AGGAATGTAATCGAGGATGC	2	0.6298342541436464	CAGGAA	NA	NA	CA	1	-1	14	ENSG00000177108	ENST00000555389.1	TGG	22	TRUE	FALSE	FALSE	FALSE	NGN	NA	NA
ABE	45.21372032	acceptor	NA	45.21372032	CCCCGCAGGAATGTAATCGA	3	0.35064935064935066	CAGGAA	NA	NA	CA	7	-1	14	ENSG00000177108	ENST00000555327.1	GGA	16	TRUE	FALSE	FALSE	FALSE	NGN	NA	NA
BE3	43.3298153	acceptor	43.3298153	NA	CATTCCTGCGGGGCCCGGGG	3	0.35064935064935066	CAGGAA	CC	6	NA	NA	-1	14	ENSG00000177108	ENST00000555327.1	TGA	20	TRUE	FALSE	FALSE	FALSE	NGN	NA	NA
BE3	18.30079156	acceptor	18.30079156	NA	TTCCTGCGGGGCCCGGGGTG	3	0.35064935064935066	CAGGAA	CC	4	NA	NA	-1	14	ENSG00000177108	ENST00000555327.1	AGA	22	TRUE	FALSE	FALSE	FALSE	NGN	NA	NA
ABE	18.30079156	acceptor	NA	18.30079156	CGCAGGAATGTAATCGAGGA	3	0.35064935064935066	CAGGAA	NA	NA	CA	4	-1	14	ENSG00000177108	ENST00000555327.1	TGC	19	TRUE	FALSE	FALSE	FALSE	NGN	NA	NA
BE3	17.08970976	acceptor	17.08970976	NA	TACATTCCTGCGGGGCCCGG	3	0.35064935064935066	CAGGAA	CC	8	NA	NA	-1	14	ENSG00000177108	ENST00000555327.1	GGT	18	TRUE	FALSE	FALSE	FALSE	NGN	NA	NA
ABE	17.08970976	acceptor	NA	17.08970976	GCCCCGCAGGAATGTAATCG	3	0.35064935064935066	CAGGAA	NA	NA	CA	8	-1	14	ENSG00000177108	ENST00000555327.1	AGG	15	TRUE	FALSE	FALSE	FALSE	NGN	NA	NA
BE3	8.073878628	acceptor	8.073878628	NA	TTACATTCCTGCGGGGCCCG	3	0.35064935064935066	CAGGAA	CC	9	NA	NA	-1	14	ENSG00000177108	ENST00000555327.1	GGG	17	TRUE	FALSE	FALSE	FALSE	NGN	NA	NA
BE3	2.960422164	acceptor	2.960422164	NA	ATTACATTCCTGCGGGGCCC	3	0.35064935064935066	CAGGAA	CC	10	NA	NA	-1	14	ENSG00000177108	ENST00000555327.1	GGG	16	TRUE	FALSE	FALSE	FALSE	NGN	NA	NA
ABE	2.960422164	acceptor	NA	2.960422164	GGGCCCCGCAGGAATGTAAT	3	0.35064935064935066	CAGGAA	NA	NA	CA	10	-1	14	ENSG00000177108	ENST00000555327.1	CGA	13	TRUE	FALSE	FALSE	FALSE	NGN	NA	NA
BE3	1.07651715	acceptor	1.07651715	NA	GATTACATTCCTGCGGGGCC	3	0.35064935064935066	CAGGAA	CC	11	NA	NA	-1	14	ENSG00000177108	ENST00000555327.1	CGG	15	TRUE	FALSE	FALSE	FALSE	NGN	NA	NA
ABE	0.807387863	acceptor	NA	0.807387863	AGGAATGTAATCGAGGATGC	3	0.35064935064935066	CAGGAA	NA	NA	CA	1	-1	14	ENSG00000177108	ENST00000555327.1	TGG	22	TRUE	FALSE	FALSE	FALSE	NGN	NA	NA
BE3	51	acceptor	51	NA	CCACTGTCTGCAGAGGCAAG	4	0.6313829787234042	CAGACA	TC	8	NA	NA	-1	14	ENSG00000165553	ENST00000298352.4	GGG	18	TRUE	FALSE	FALSE	FALSE	NGN	NA	NA
BE3	51	acceptor	51	NA	CACTGTCTGCAGAGGCAAGG	4	0.6313829787234042	CAGACA	TC	7	NA	NA	-1	14	ENSG00000165553	ENST00000298352.4	GGC	19	TRUE	FALSE	FALSE	FALSE	NGN	NA	NA
BE3	48.98153034	acceptor	48.98153034	NA	CCCACTGTCTGCAGAGGCAA	4	0.6313829787234042	CAGACA	TC	9	NA	NA	-1	14	ENSG00000165553	ENST00000298352.4	GGG	17	TRUE	FALSE	FALSE	FALSE	NGN	NA	NA
BE3	43.3298153	donor	38.21635884	43.3298153	TACCCACCGAGAAGGAGCTG	3	0.6313829787234042	TCGGTG	AC	7	CA	6	-1	14	ENSG00000165553	ENST00000298352.4	AGC	17	FALSE	FALSE	FALSE	FALSE	NGN	NA	NA
BE3	32.02638522	acceptor	32.02638522	NA	ACCCACTGTCTGCAGAGGCA	4	0.6313829787234042	CAGACA	TC	10	NA	NA	-1	14	ENSG00000165553	ENST00000298352.4	AGG	16	TRUE	FALSE	FALSE	FALSE	NGN	NA	NA
BE3	23.01055409	donor	23.01055409	11.16886544	TCACCTTCCTGATGTGGTCC	2	0.6946808510638298	AAGGTG	AC	4	CA	3	-1	14	ENSG00000165553	ENST00000298352.4	AGG	20	FALSE	FALSE	FALSE	FALSE	NGN	NA	NA
ABE	11.16886544	acceptor	NA	11.16886544	GCAGACAGTGGGTGAGTCTC	4	0.6313829787234042	CAGACA	NA	NA	CA	3	-1	14	ENSG00000165553	ENST00000298352.4	TGC	20	TRUE	FALSE	FALSE	FALSE	NGN	NA	NA
BE3	21.93403694	donor	10.7651715	21.93403694	CACCTTCCTGATGTGGTCCA	2	0.6946808510638298	AAGGTG	AC	3	CA	2	-1	14	ENSG00000165553	ENST00000298352.4	GGA	21	FALSE	FALSE	FALSE	FALSE	NGN	NA	NA
ABE	8.073878628	acceptor	NA	8.073878628	GCCTCTGCAGACAGTGGGTG	4	0.6313829787234042	CAGACA	NA	NA	CA	9	-1	14	ENSG00000165553	ENST00000298352.4	AGT	14	TRUE	FALSE	FALSE	FALSE	NGN	NA	NA
BE3	17.08970976	donor	5.517150396	17.08970976	CCCTCTCACCTTCCTGATGT	2	0.6946808510638298	AAGGTG	AC	9	CA	8	-1	14	ENSG00000165553	ENST00000298352.4	GGT	15	FALSE	FALSE	FALSE	FALSE	NGN	NA	NA
BE3	17.08970976	donor	5.517150396	17.08970976	TTTACCCACCGAGAAGGAGC	3	0.6313829787234042	TCGGTG	AC	9	CA	8	-1	14	ENSG00000165553	ENST00000298352.4	TGA	15	FALSE	FALSE	FALSE	FALSE	NGN	NA	NA
BE3	8.073878628	donor	2.691292876	8.073878628	TCCCTCTCACCTTCCTGATG	2	0.6946808510638298	AAGGTG	AC	10	CA	9	-1	14	ENSG00000165553	ENST00000298352.4	TGG	14	FALSE	FALSE	FALSE	FALSE	NGN	NA	NA
ABE	1.07651715	acceptor	NA	1.07651715	TTGCCTCTGCAGACAGTGGG	4	0.6313829787234042	CAGACA	NA	NA	CA	11	-1	14	ENSG00000165553	ENST00000298352.4	TGA	12	TRUE	FALSE	FALSE	FALSE	NGN	NA	NA
BE3	44.13720317	donor	44.13720317	43.73350923	CTTACTCTTTGTGTTCTAGT	11	0.7023686920700309	AGAGTA	AC	5	TA	4	-1	14	ENSG00000009830	ENST00000261534.8	CGA	19	FALSE	FALSE	FALSE	FALSE	NGN	NA	NA
BE3	44.13720317	donor	44.13720317	18.30079156	CTCACACTTGGGATTGATAT	14	0.6364572605561277	AGTGTG	AC	5	CA	4	-1	14	ENSG00000009830	ENST00000261534.8	GGT	19	FALSE	FALSE	FALSE	FALSE	NGN	NA	NA
BE3	44.13720317	donor	44.13720317	0.941952507	CTGACCTGTCAACATGCTTG	19	0.5435633367662204	CAGGTC	AC	5	GA	4	-1	14	ENSG00000009830	ENST00000261534.8	AGA	19	FALSE	FALSE	FALSE	FALSE	NGN	NA	NA
BE3	44.13720317	donor	44.13720317	18.30079156	CTCACCTGTAGGCAGTTCCC	20	0.5200823892893924	CAGGTG	AC	5	CA	4	-1	14	ENSG00000009830	ENST00000261534.8	AGG	19	FALSE	FALSE	FALSE	FALSE	NGN	NA	NA
BE3	43.3298153	donor	38.21635884	43.3298153	TGCTCACCTTTCCCAGGGGC	2	0.8900102986611741	AAGGTG	AC	7	CA	6	-1	14	ENSG00000009830	ENST00000261534.8	GGG	17	FALSE	FALSE	FALSE	FALSE	NGN	NA	NA
BE3	53.69129288	donor	38.21635884	53.69129288	AACTTACCAAAGGTGAGGAG	4	0.8463439752832131	TTGGTA	AC	7	TA	6	-1	14	ENSG00000009830	ENST00000261534.8	GGC	17	FALSE	FALSE	FALSE	FALSE	NGN	NA	NA
BE3	38.21635884	donor	38.21635884	26.91292876	TTCTGACCTGTCGGCGCAAG	5	0.8240988671472709	CAGGTC	AC	7	GA	6	-1	14	ENSG00000009830	ENST00000261534.8	AGT	17	FALSE	FALSE	FALSE	FALSE	NGN	NA	NA
BE3	43.3298153	donor	38.21635884	43.3298153	TGCTCACCAATGAAAGACTG	6	0.7913491246138002	TTGGTG	AC	7	CA	6	-1	14	ENSG00000009830	ENST00000261534.8	AGG	17	FALSE	FALSE	FALSE	FALSE	NGN	NA	NA
BE3	43.3298153	donor	38.21635884	43.3298153	CACTCACGTTCAGGGATGGA	8	0.7526261585993821	AACGTG	AC	7	CA	6	-1	14	ENSG00000009830	ENST00000261534.8	AGC	17	FALSE	FALSE	FALSE	FALSE	NGN	NA	NA
BE3	53.69129288	donor	38.21635884	53.69129288	ATCCTACCTGATAGTTGATA	16	0.6061791967044284	CAGGTA	AC	7	TA	6	-1	14	ENSG00000009830	ENST00000261534.8	GGC	17	FALSE	FALSE	FALSE	FALSE	NGN	NA	NA
BE3	43.3298153	donor	38.21635884	43.3298153	CACTCACCGGGTTGCCAAGC	17	0.5940267765190526	CCGGTG	AC	7	CA	6	-1	14	ENSG00000009830	ENST00000261534.8	AGA	17	FALSE	FALSE	FALSE	FALSE	NGN	NA	NA
BE3	38.21635884	donor	38.21635884	26.91292876	ACCTGACCTGCAACCTCCGC	18	0.5723995880535531	CAGGTC	AC	7	GA	6	-1	14	ENSG00000009830	ENST00000261534.8	TGG	17	FALSE	FALSE	FALSE	FALSE	NGN	NA	NA
BE3	38.21635884	donor	38.21635884	26.91292876	CACTGACCTGTCAACATGCT	19	0.5435633367662204	CAGGTC	AC	7	GA	6	-1	14	ENSG00000009830	ENST00000261534.8	TGA	17	FALSE	FALSE	FALSE	FALSE	NGN	NA	NA
BE3	26.91292876	acceptor	26.91292876	NA	AGAAGCTGTGAGAGAGAACC	21	0.5200823892893924	CAGCTT	GC	6	NA	NA	-1	14	ENSG00000009830	ENST00000261534.8	AGT	20	TRUE	FALSE	FALSE	FALSE	NGN	NA	NA
BE3	41.176781	donor	26.91292876	41.176781	GCTCACCTTTCCCAGGGGCG	2	0.8900102986611741	AAGGTG	AC	6	CA	5	-1	14	ENSG00000009830	ENST00000261534.8	GGT	18	FALSE	FALSE	FALSE	FALSE	NGN	NA	NA
BE3	48.98153034	donor	26.91292876	48.98153034	CCTTACTCCTCTCATTCCCA	3	0.8685890834191555	GGAGTA	AC	6	TA	5	-1	14	ENSG00000009830	ENST00000261534.8	TGT	18	FALSE	FALSE	FALSE	FALSE	NGN	NA	NA
BE3	41.176781	donor	26.91292876	41.176781	GCTCACCAATGAAAGACTGA	6	0.7913491246138002	TTGGTG	AC	6	CA	5	-1	14	ENSG00000009830	ENST00000261534.8	GGT	18	FALSE	FALSE	FALSE	FALSE	NGN	NA	NA
BE3	48.98153034	donor	26.91292876	48.98153034	CATTACCTGAGTTTGTGTTA	10	0.7165808444902162	CAGGTA	AC	6	TA	5	-1	14	ENSG00000009830	ENST00000261534.8	TGT	18	FALSE	FALSE	FALSE	FALSE	NGN	NA	NA
BE3	48.98153034	donor	26.91292876	48.98153034	ACTTACTATGCCATAGCCGG	12	0.686302780638517	ATAGTA	AC	6	TA	5	-1	14	ENSG00000009830	ENST00000261534.8	TGA	18	FALSE	FALSE	FALSE	FALSE	NGN	NA	NA
BE3	41.176781	donor	26.91292876	41.176781	ACTCACACTTGGGATTGATA	14	0.6364572605561277	AGTGTG	AC	6	CA	5	-1	14	ENSG00000009830	ENST00000261534.8	TGG	18	FALSE	FALSE	FALSE	FALSE	NGN	NA	NA
BE3	48.98153034	donor	26.91292876	48.98153034	ACATACCCGGATCATGACCA	15	0.6208032955715757	CGGGTA	AC	6	TA	5	-1	14	ENSG00000009830	ENST00000261534.8	TGT	18	FALSE	FALSE	FALSE	FALSE	NGN	NA	NA
BE3	26.91292876	donor	26.91292876	8.612137203	CCTGACCTGCAACCTCCGCT	18	0.5723995880535531	CAGGTC	AC	6	GA	5	-1	14	ENSG00000009830	ENST00000261534.8	GGC	18	FALSE	FALSE	FALSE	FALSE	NGN	NA	NA
BE3	23.01055409	donor	23.01055409	11.16886544	TCACCTTTCCCAGGGGCGGG	2	0.8900102986611741	AAGGTG	AC	4	CA	3	-1	14	ENSG00000009830	ENST00000261534.8	TGC	20	FALSE	FALSE	FALSE	FALSE	NGN	NA	NA
BE3	32.02638522	donor	23.01055409	32.02638522	TTACCAAAGGTGAGGAGGGC	4	0.8463439752832131	TTGGTA	AC	4	TA	3	-1	14	ENSG00000009830	ENST00000261534.8	AGC	20	FALSE	FALSE	FALSE	FALSE	NGN	NA	NA
BE3	23.01055409	donor	23.01055409	0.269129288	TGACCTGTCGGCGCAAGAGT	5	0.8240988671472709	CAGGTC	AC	4	GA	3	-1	14	ENSG00000009830	ENST00000261534.8	TGT	20	FALSE	FALSE	FALSE	FALSE	NGN	NA	NA
BE3	32.02638522	donor	23.01055409	32.02638522	GTACCTTTTACTCAGCACCA	7	0.7695159629248198	AAGGTA	AC	4	TA	3	-1	14	ENSG00000009830	ENST00000261534.8	TGA	20	FALSE	FALSE	FALSE	FALSE	NGN	NA	NA
BE3	32.02638522	donor	23.01055409	32.02638522	ATACCCGGATCATGACCATG	15	0.6208032955715757	CGGGTA	AC	4	TA	3	-1	14	ENSG00000009830	ENST00000261534.8	TGG	20	FALSE	FALSE	FALSE	FALSE	NGN	NA	NA
BE3	23.01055409	donor	23.01055409	11.16886544	TCACCTGTAGGCAGTTCCCA	20	0.5200823892893924	CAGGTG	AC	4	CA	3	-1	14	ENSG00000009830	ENST00000261534.8	GGA	20	FALSE	FALSE	FALSE	FALSE	NGN	NA	NA
BE3	45.21372032	donor	13.32189974	45.21372032	CTGCTCACCTTTCCCAGGGG	2	0.8900102986611741	AAGGTG	AC	8	CA	7	-1	14	ENSG00000009830	ENST00000261534.8	CGG	16	FALSE	FALSE	FALSE	FALSE	NGN	NA	NA
BE3	51	donor	13.32189974	51	CAACTTACCAAAGGTGAGGA	4	0.8463439752832131	TTGGTA	AC	8	TA	7	-1	14	ENSG00000009830	ENST00000261534.8	GGG	16	FALSE	FALSE	FALSE	FALSE	NGN	NA	NA
BE3	34.17941953	donor	13.32189974	34.17941953	TCACTGACCTGCTGCTGACG	9	0.7301750772399588	CAGGTC	AC	8	GA	7	-1	14	ENSG00000009830	ENST00000261534.8	GGC	16	FALSE	FALSE	FALSE	FALSE	NGN	NA	NA
BE3	51	donor	13.32189974	51	TGACTTACTCTTTGTGTTCT	11	0.7023686920700309	AGAGTA	AC	8	TA	7	-1	14	ENSG00000009830	ENST00000261534.8	AGT	16	FALSE	FALSE	FALSE	FALSE	NGN	NA	NA
BE3	51	donor	13.32189974	51	TTACTTACTATGCCATAGCC	12	0.686302780638517	ATAGTA	AC	8	TA	7	-1	14	ENSG00000009830	ENST00000261534.8	GGT	16	FALSE	FALSE	FALSE	FALSE	NGN	NA	NA
BE3	51	donor	13.32189974	51	GATCCTACCTGATAGTTGAT	16	0.6061791967044284	CAGGTA	AC	8	TA	7	-1	14	ENSG00000009830	ENST00000261534.8	AGG	16	FALSE	FALSE	FALSE	FALSE	NGN	NA	NA
BE3	12.24538259	donor	10.7651715	12.24538259	TACTCCTCTCATTCCCATGT	3	0.8685890834191555	GGAGTA	AC	3	TA	2	-1	14	ENSG00000009830	ENST00000261534.8	AGC	21	FALSE	FALSE	FALSE	FALSE	NGN	NA	NA
BE3	12.24538259	donor	10.7651715	12.24538259	TACCCGGATCATGACCATGT	15	0.6208032955715757	CGGGTA	AC	3	TA	2	-1	14	ENSG00000009830	ENST00000261534.8	GGG	21	FALSE	FALSE	FALSE	FALSE	NGN	NA	NA
BE3	12.24538259	donor	10.7651715	12.24538259	TACCTGATAGTTGATAGGCC	16	0.6061791967044284	CAGGTA	AC	3	TA	2	-1	14	ENSG00000009830	ENST00000261534.8	AGT	21	FALSE	FALSE	FALSE	FALSE	NGN	NA	NA
BE3	21.93403694	donor	10.7651715	21.93403694	CACCGGGTTGCCAAGCAGAT	17	0.5940267765190526	CCGGTG	AC	3	CA	2	-1	14	ENSG00000009830	ENST00000261534.8	AGA	21	FALSE	FALSE	FALSE	FALSE	NGN	NA	NA
BE3	10.7651715	donor	10.7651715	0.134564644	GACCTGCAACCTCCGCTGGC	18	0.5723995880535531	CAGGTC	AC	3	GA	2	-1	14	ENSG00000009830	ENST00000261534.8	AGC	21	FALSE	FALSE	FALSE	FALSE	NGN	NA	NA
BE3	51	donor	5.517150396	51	ACAACTTACCAAAGGTGAGG	4	0.8463439752832131	TTGGTA	AC	9	TA	8	-1	14	ENSG00000009830	ENST00000261534.8	AGG	15	FALSE	FALSE	FALSE	FALSE	NGN	NA	NA
BE3	5.517150396	donor	5.517150396	5.248021108	GTTTCTGACCTGTCGGCGCA	5	0.8240988671472709	CAGGTC	AC	9	GA	8	-1	14	ENSG00000009830	ENST00000261534.8	AGA	15	FALSE	FALSE	FALSE	FALSE	NGN	NA	NA
BE3	17.08970976	donor	5.517150396	17.08970976	GGTGCTCACCAATGAAAGAC	6	0.7913491246138002	TTGGTG	AC	9	CA	8	-1	14	ENSG00000009830	ENST00000261534.8	TGA	15	FALSE	FALSE	FALSE	FALSE	NGN	NA	NA
BE3	5.517150396	donor	5.517150396	5.248021108	CTCACTGACCTGCTGCTGAC	9	0.7301750772399588	CAGGTC	AC	9	GA	8	-1	14	ENSG00000009830	ENST00000261534.8	GGG	15	FALSE	FALSE	FALSE	FALSE	NGN	NA	NA
BE3	51	donor	5.517150396	51	CTTACTTACTATGCCATAGC	12	0.686302780638517	ATAGTA	AC	9	TA	8	-1	14	ENSG00000009830	ENST00000261534.8	CGG	15	FALSE	FALSE	FALSE	FALSE	NGN	NA	NA
BE3	4.575197889	donor	4.575197889	0.807387863	ACGTTCAGGGATGGAAGCAT	8	0.7526261585993821	AACGTG	AC	2	CA	1	-1	14	ENSG00000009830	ENST00000261534.8	TGT	22	FALSE	FALSE	FALSE	FALSE	NGN	NA	NA
BE3	7.939313984	donor	4.575197889	7.939313984	ACCCGGATCATGACCATGTG	15	0.6208032955715757	CGGGTA	AC	2	TA	1	-1	14	ENSG00000009830	ENST00000261534.8	GGA	22	FALSE	FALSE	FALSE	FALSE	NGN	NA	NA
BE3	4.575197889	donor	4.575197889	0	ACCTGTCAACATGCTTGAGA	19	0.5435633367662204	CAGGTC	AC	2	GA	1	-1	14	ENSG00000009830	ENST00000261534.8	AGA	22	FALSE	FALSE	FALSE	FALSE	NGN	NA	NA
BE3	4.575197889	donor	4.575197889	0.807387863	ACCTGTAGGCAGTTCCCAGG	20	0.5200823892893924	CAGGTG	AC	2	CA	1	-1	14	ENSG00000009830	ENST00000261534.8	AGC	22	FALSE	FALSE	FALSE	FALSE	NGN	NA	NA
BE3	8.073878628	donor	2.691292876	8.073878628	CACTGCTCACCTTTCCCAGG	2	0.8900102986611741	AAGGTG	AC	10	CA	9	-1	14	ENSG00000009830	ENST00000261534.8	GGC	14	FALSE	FALSE	FALSE	FALSE	NGN	NA	NA
BE3	8.073878628	donor	2.691292876	8.073878628	AGACACTCACGTTCAGGGAT	8	0.7526261585993821	AACGTG	AC	10	CA	9	-1	14	ENSG00000009830	ENST00000261534.8	GGA	14	FALSE	FALSE	FALSE	FALSE	NGN	NA	NA
BE3	2.691292876	donor	2.691292876	1.480211082	GCTCACTGACCTGCTGCTGA	9	0.7301750772399588	CAGGTC	AC	10	GA	9	-1	14	ENSG00000009830	ENST00000261534.8	CGG	14	FALSE	FALSE	FALSE	FALSE	NGN	NA	NA
BE3	8.073878628	donor	2.691292876	8.073878628	AGGCACTCACCGGGTTGCCA	17	0.5940267765190526	CCGGTG	AC	10	CA	9	-1	14	ENSG00000009830	ENST00000261534.8	AGC	14	FALSE	FALSE	FALSE	FALSE	NGN	NA	NA
BE3	2.691292876	donor	2.691292876	1.480211082	AGGACCTGACCTGCAACCTC	18	0.5723995880535531	CAGGTC	AC	10	GA	9	-1	14	ENSG00000009830	ENST00000261534.8	CGC	14	FALSE	FALSE	FALSE	FALSE	NGN	NA	NA
BE3	0.134564644	acceptor	0.134564644	NA	AGCTGTGAGAGAGAACCAGT	21	0.5200823892893924	CAGCTT	GC	2	NA	NA	-1	14	ENSG00000009830	ENST00000261534.8	AGG	23	TRUE	FALSE	FALSE	FALSE	NGN	NA	NA
BE3	44.13720317	donor	44.13720317	0.941952507	CTGACCTGTCAACATGCTTG	2	0.6253822629969419	CAGGTC	AC	5	GA	4	-1	14	ENSG00000009830	ENST00000602717.5	AGA	19	FALSE	FALSE	FALSE	FALSE	NGN	NA	NA
BE3	44.13720317	donor	44.13720317	18.30079156	CTCACCTGTAGGCAGTTCCC	3	0.45107033639143734	CAGGTG	AC	5	CA	4	-1	14	ENSG00000009830	ENST00000602717.5	AGG	19	FALSE	FALSE	FALSE	FALSE	NGN	NA	NA
BE3	38.21635884	donor	38.21635884	26.91292876	CACTGACCTGTCAACATGCT	2	0.6253822629969419	CAGGTC	AC	7	GA	6	-1	14	ENSG00000009830	ENST00000602717.5	TGA	17	FALSE	FALSE	FALSE	FALSE	NGN	NA	NA
ABE	23.01055409	acceptor	NA	23.01055409	CTAAGGAGCCCGAAGAATTC	4	0.45107033639143734	AAGGAG	NA	NA	AA	4	-1	14	ENSG00000009830	ENST00000602717.5	TGC	19	TRUE	FALSE	FALSE	FALSE	NGN	NA	NA
BE3	23.01055409	donor	23.01055409	11.16886544	TCACCTGTAGGCAGTTCCCA	3	0.45107033639143734	CAGGTG	AC	4	CA	3	-1	14	ENSG00000009830	ENST00000602717.5	GGA	20	FALSE	FALSE	FALSE	FALSE	NGN	NA	NA
BE3	21.93403694	acceptor	21.93403694	NA	TCCTTAGGCAGCTTCCTCAT	4	0.45107033639143734	AAGGAG	CC	2	NA	NA	-1	14	ENSG00000009830	ENST00000602717.5	GGC	23	TRUE	FALSE	FALSE	FALSE	NGN	NA	NA
BE3	18.30079156	acceptor	18.30079156	NA	CTCCTTAGGCAGCTTCCTCA	4	0.45107033639143734	AAGGAG	CC	4	NA	NA	-1	14	ENSG00000009830	ENST00000602717.5	TGG	22	TRUE	FALSE	FALSE	FALSE	NGN	NA	NA
BE3	4.575197889	donor	4.575197889	0	ACCTGTCAACATGCTTGAGA	2	0.6253822629969419	CAGGTC	AC	2	GA	1	-1	14	ENSG00000009830	ENST00000602717.5	AGA	22	FALSE	FALSE	FALSE	FALSE	NGN	NA	NA
BE3	4.575197889	donor	4.575197889	0.807387863	ACCTGTAGGCAGTTCCCAGG	3	0.45107033639143734	CAGGTG	AC	2	CA	1	-1	14	ENSG00000009830	ENST00000602717.5	AGC	22	FALSE	FALSE	FALSE	FALSE	NGN	NA	NA
ABE	1.07651715	acceptor	NA	1.07651715	AGGAGCCCGAAGAATTCTGC	4	0.45107033639143734	AAGGAG	NA	NA	AA	1	-1	14	ENSG00000009830	ENST00000602717.5	TGC	22	TRUE	FALSE	FALSE	FALSE	NGN	NA	NA
BE3	44.13720317	donor	44.13720317	18.30079156	CTCACCTGTAGGCAGTTCCC	2	0.7101449275362319	CAGGTG	AC	5	CA	4	-1	14	ENSG00000009830	ENST00000556394.1	AGG	19	FALSE	FALSE	FALSE	FALSE	NGN	NA	NA
BE3	26.91292876	acceptor	26.91292876	NA	AGAAGCTGTGAGAGAGAACC	3	0.7101449275362319	CAGCTT	GC	6	NA	NA	-1	14	ENSG00000009830	ENST00000556394.1	AGT	20	TRUE	FALSE	FALSE	FALSE	NGN	NA	NA
BE3	23.01055409	donor	23.01055409	11.16886544	TCACCTGTAGGCAGTTCCCA	2	0.7101449275362319	CAGGTG	AC	4	CA	3	-1	14	ENSG00000009830	ENST00000556394.1	GGA	20	FALSE	FALSE	FALSE	FALSE	NGN	NA	NA
BE3	4.575197889	donor	4.575197889	0.807387863	ACCTGTAGGCAGTTCCCAGG	2	0.7101449275362319	CAGGTG	AC	2	CA	1	-1	14	ENSG00000009830	ENST00000556394.1	AGC	22	FALSE	FALSE	FALSE	FALSE	NGN	NA	NA
BE3	0.134564644	acceptor	0.134564644	NA	AGCTGTGAGAGAGAACCAGT	3	0.7101449275362319	CAGCTT	GC	2	NA	NA	-1	14	ENSG00000009830	ENST00000556394.1	AGG	23	TRUE	FALSE	FALSE	FALSE	NGN	NA	NA
BE3	44.13720317	donor	44.13720317	0.941952507	CTGACCTGTCAACATGCTTG	3	0.3157894736842105	CAGGTC	AC	5	GA	4	-1	14	ENSG00000009830	ENST00000555710.1	AGA	19	FALSE	FALSE	FALSE	FALSE	NGN	NA	NA
BE3	44.13720317	donor	44.13720317	18.30079156	CTCACCTGTAGGCAGTTCCC	4	0.11578947368421055	CAGGTG	AC	5	CA	4	-1	14	ENSG00000009830	ENST00000555710.1	AGG	19	FALSE	FALSE	FALSE	FALSE	NGN	NA	NA
BE3	38.21635884	donor	38.21635884	26.91292876	ACCTGACCTGCAACCTCCGC	2	0.7228070175438597	CAGGTC	AC	7	GA	6	-1	14	ENSG00000009830	ENST00000555710.1	TGG	17	FALSE	FALSE	FALSE	FALSE	NGN	NA	NA
BE3	38.21635884	donor	38.21635884	26.91292876	CACTGACCTGTCAACATGCT	3	0.3157894736842105	CAGGTC	AC	7	GA	6	-1	14	ENSG00000009830	ENST00000555710.1	TGA	17	FALSE	FALSE	FALSE	FALSE	NGN	NA	NA
BE3	26.91292876	acceptor	26.91292876	NA	AGAAGCTGTGAGAGAGAACC	5	0.11578947368421055	CAGCTT	GC	6	NA	NA	-1	14	ENSG00000009830	ENST00000555710.1	AGT	20	TRUE	FALSE	FALSE	FALSE	NGN	NA	NA
BE3	26.91292876	donor	26.91292876	8.612137203	CCTGACCTGCAACCTCCGCT	2	0.7228070175438597	CAGGTC	AC	6	GA	5	-1	14	ENSG00000009830	ENST00000555710.1	GGC	18	FALSE	FALSE	FALSE	FALSE	NGN	NA	NA
BE3	23.01055409	donor	23.01055409	11.16886544	TCACCTGTAGGCAGTTCCCA	4	0.11578947368421055	CAGGTG	AC	4	CA	3	-1	14	ENSG00000009830	ENST00000555710.1	GGA	20	FALSE	FALSE	FALSE	FALSE	NGN	NA	NA
BE3	10.7651715	donor	10.7651715	0.134564644	GACCTGCAACCTCCGCTGGC	2	0.7228070175438597	CAGGTC	AC	3	GA	2	-1	14	ENSG00000009830	ENST00000555710.1	AGC	21	FALSE	FALSE	FALSE	FALSE	NGN	NA	NA
BE3	4.575197889	donor	4.575197889	0	ACCTGTCAACATGCTTGAGA	3	0.3157894736842105	CAGGTC	AC	2	GA	1	-1	14	ENSG00000009830	ENST00000555710.1	AGA	22	FALSE	FALSE	FALSE	FALSE	NGN	NA	NA
BE3	4.575197889	donor	4.575197889	0.807387863	ACCTGTAGGCAGTTCCCAGG	4	0.11578947368421055	CAGGTG	AC	2	CA	1	-1	14	ENSG00000009830	ENST00000555710.1	AGC	22	FALSE	FALSE	FALSE	FALSE	NGN	NA	NA
BE3	2.691292876	donor	2.691292876	1.480211082	AGGACCTGACCTGCAACCTC	2	0.7228070175438597	CAGGTC	AC	10	GA	9	-1	14	ENSG00000009830	ENST00000555710.1	CGC	14	FALSE	FALSE	FALSE	FALSE	NGN	NA	NA
BE3	0.134564644	acceptor	0.134564644	NA	AGCTGTGAGAGAGAACCAGT	5	0.11578947368421055	CAGCTT	GC	2	NA	NA	-1	14	ENSG00000009830	ENST00000555710.1	AGG	23	TRUE	FALSE	FALSE	FALSE	NGN	NA	NA
BE3	44.13720317	donor	44.13720317	43.73350923	CTTACTAGCTGTATGTCCTG	5	0.16724738675958184	CTAGTA	AC	5	TA	4	-1	14	ENSG00000009830	ENST00000556171.1	GGG	19	FALSE	FALSE	FALSE	FALSE	NGN	NA	NA
BE3	53.69129288	donor	38.21635884	53.69129288	ATCCTACCTGATAGTTGATA	2	0.7804878048780488	CAGGTA	AC	7	TA	6	-1	14	ENSG00000009830	ENST00000556171.1	GGC	17	FALSE	FALSE	FALSE	FALSE	NGN	NA	NA
BE3	43.3298153	donor	38.21635884	43.3298153	CACTCACCGGGTTGCCAAGC	3	0.6777003484320557	CCGGTG	AC	7	CA	6	-1	14	ENSG00000009830	ENST00000556171.1	AGA	17	FALSE	FALSE	FALSE	FALSE	NGN	NA	NA
BE3	53.69129288	donor	38.21635884	53.69129288	TTGTTACCTTTCAAAAGCAA	4	0.2526132404181185	AAGGTA	AC	7	TA	6	-1	14	ENSG00000009830	ENST00000556171.1	AGG	17	FALSE	FALSE	FALSE	FALSE	NGN	NA	NA
BE3	53.69129288	donor	38.21635884	53.69129288	CACTTACTAGCTGTATGTCC	5	0.16724738675958184	CTAGTA	AC	7	TA	6	-1	14	ENSG00000009830	ENST00000556171.1	TGG	17	FALSE	FALSE	FALSE	FALSE	NGN	NA	NA
BE3	48.98153034	donor	26.91292876	48.98153034	TGTTACCTTTCAAAAGCAAA	4	0.2526132404181185	AAGGTA	AC	6	TA	5	-1	14	ENSG00000009830	ENST00000556171.1	GGA	18	FALSE	FALSE	FALSE	FALSE	NGN	NA	NA
BE3	48.98153034	donor	26.91292876	48.98153034	ACTTACTAGCTGTATGTCCT	5	0.16724738675958184	CTAGTA	AC	6	TA	5	-1	14	ENSG00000009830	ENST00000556171.1	GGG	18	FALSE	FALSE	FALSE	FALSE	NGN	NA	NA
BE3	32.02638522	donor	23.01055409	32.02638522	TTACTAGCTGTATGTCCTGG	5	0.16724738675958184	CTAGTA	AC	4	TA	3	-1	14	ENSG00000009830	ENST00000556171.1	GGC	20	FALSE	FALSE	FALSE	FALSE	NGN	NA	NA
BE3	18.30079156	acceptor	18.30079156	NA	ACCCTGGGCCCAAGCAGCAC	6	0.16724738675958184	CAGGGT	CC	4	NA	NA	-1	14	ENSG00000009830	ENST00000556171.1	AGC	22	TRUE	FALSE	FALSE	FALSE	NGN	NA	NA
ABE	18.30079156	acceptor	NA	18.30079156	CCCAGGGTTGTCCCAGGTCC	6	0.16724738675958184	CAGGGT	NA	NA	CA	4	-1	14	ENSG00000009830	ENST00000556171.1	TGC	19	TRUE	FALSE	FALSE	FALSE	NGN	NA	NA
BE3	51	donor	13.32189974	51	GATCCTACCTGATAGTTGAT	2	0.7804878048780488	CAGGTA	AC	8	TA	7	-1	14	ENSG00000009830	ENST00000556171.1	AGG	16	FALSE	FALSE	FALSE	FALSE	NGN	NA	NA
BE3	12.24538259	donor	10.7651715	12.24538259	TACCTGATAGTTGATAGGCC	2	0.7804878048780488	CAGGTA	AC	3	TA	2	-1	14	ENSG00000009830	ENST00000556171.1	AGT	21	FALSE	FALSE	FALSE	FALSE	NGN	NA	NA
BE3	21.93403694	donor	10.7651715	21.93403694	CACCGGGTTGCCAAGCAGAT	3	0.6777003484320557	CCGGTG	AC	3	CA	2	-1	14	ENSG00000009830	ENST00000556171.1	AGA	21	FALSE	FALSE	FALSE	FALSE	NGN	NA	NA
BE3	8.073878628	acceptor	8.073878628	NA	GGACAACCCTGGGCCCAAGC	6	0.16724738675958184	CAGGGT	CC	9	NA	NA	-1	14	ENSG00000009830	ENST00000556171.1	AGC	17	TRUE	FALSE	FALSE	FALSE	NGN	NA	NA
ABE	8.073878628	acceptor	NA	8.073878628	TTGGGCCCAGGGTTGTCCCA	6	0.16724738675958184	CAGGGT	NA	NA	CA	9	-1	14	ENSG00000009830	ENST00000556171.1	GGT	14	TRUE	FALSE	FALSE	FALSE	NGN	NA	NA
ABE	2.960422164	acceptor	NA	2.960422164	CTTGGGCCCAGGGTTGTCCC	6	0.16724738675958184	CAGGGT	NA	NA	CA	10	-1	14	ENSG00000009830	ENST00000556171.1	AGG	13	TRUE	FALSE	FALSE	FALSE	NGN	NA	NA
BE3	8.073878628	donor	2.691292876	8.073878628	AGGCACTCACCGGGTTGCCA	3	0.6777003484320557	CCGGTG	AC	10	CA	9	-1	14	ENSG00000009830	ENST00000556171.1	AGC	14	FALSE	FALSE	FALSE	FALSE	NGN	NA	NA
BE3	51	acceptor	51	NA	GCCAGGTCTGGGAGGAAGGG	4	0.3105413105413105	CAGACC	TC	8	NA	NA	-1	14	ENSG00000009830	ENST00000557289.1	AGA	18	TRUE	FALSE	FALSE	FALSE	NGN	NA	NA
BE3	43.73350923	acceptor	43.73350923	NA	GGTCTGGGAGGAAGGGAGAC	4	0.3105413105413105	CAGACC	TC	4	NA	NA	-1	14	ENSG00000009830	ENST00000557289.1	AGC	22	TRUE	FALSE	FALSE	FALSE	NGN	NA	NA
BE3	43.3298153	donor	38.21635884	43.3298153	CACTCACGTTCAGGGATGGA	3	0.3105413105413105	AACGTG	AC	7	CA	6	-1	14	ENSG00000009830	ENST00000557289.1	AGC	17	FALSE	FALSE	FALSE	FALSE	NGN	NA	NA
BE3	32.02638522	acceptor	32.02638522	NA	AGGCCAGGTCTGGGAGGAAG	4	0.3105413105413105	CAGACC	TC	10	NA	NA	-1	14	ENSG00000009830	ENST00000557289.1	GGA	16	TRUE	FALSE	FALSE	FALSE	NGN	NA	NA
BE3	32.02638522	donor	23.01055409	32.02638522	GTACCTTTTACTCAGCACCA	2	0.5441595441595442	AAGGTA	AC	4	TA	3	-1	14	ENSG00000009830	ENST00000557289.1	TGA	20	FALSE	FALSE	FALSE	FALSE	NGN	NA	NA
ABE	17.08970976	acceptor	NA	17.08970976	TCCTCCCAGACCTGGCCTAC	4	0.3105413105413105	CAGACC	NA	NA	CA	8	-1	14	ENSG00000009830	ENST00000557289.1	GGC	15	TRUE	FALSE	FALSE	FALSE	NGN	NA	NA
BE3	34.17941953	donor	13.32189974	34.17941953	TCACTGACCTGCTGCTGACG	4	0	CAGGTC	AC	8	GA	7	-1	14	ENSG00000009830	ENST00000557289.1	GGC	16	TRUE	FALSE	FALSE	TRUE	NGN	NA	NA
BE3	12.24538259	acceptor	12.24538259	NA	TAGGCCAGGTCTGGGAGGAA	4	0.3105413105413105	CAGACC	TC	11	NA	NA	-1	14	ENSG00000009830	ENST00000557289.1	GGG	15	TRUE	FALSE	FALSE	FALSE	NGN	NA	NA
ABE	11.16886544	acceptor	NA	11.16886544	CCAGACCTGGCCTACGGCTC	4	0.3105413105413105	CAGACC	NA	NA	CA	3	-1	14	ENSG00000009830	ENST00000557289.1	TGT	20	TRUE	FALSE	FALSE	FALSE	NGN	NA	NA
ABE	8.073878628	acceptor	NA	8.073878628	TTCCTCCCAGACCTGGCCTA	4	0.3105413105413105	CAGACC	NA	NA	CA	9	-1	14	ENSG00000009830	ENST00000557289.1	CGG	14	TRUE	FALSE	FALSE	FALSE	NGN	NA	NA
BE3	7.939313984	acceptor	7.939313984	NA	GTAGGCCAGGTCTGGGAGGA	4	0.3105413105413105	CAGACC	TC	12	NA	NA	-1	14	ENSG00000009830	ENST00000557289.1	AGG	14	TRUE	FALSE	FALSE	FALSE	NGN	NA	NA
BE3	5.517150396	donor	5.517150396	5.248021108	CTCACTGACCTGCTGCTGAC	4	0	CAGGTC	AC	9	GA	8	-1	14	ENSG00000009830	ENST00000557289.1	GGG	15	TRUE	FALSE	FALSE	TRUE	NGN	NA	NA
BE3	4.575197889	donor	4.575197889	0.807387863	ACGTTCAGGGATGGAAGCAT	3	0.3105413105413105	AACGTG	AC	2	CA	1	-1	14	ENSG00000009830	ENST00000557289.1	TGT	22	FALSE	FALSE	FALSE	FALSE	NGN	NA	NA
BE3	8.073878628	donor	2.691292876	8.073878628	AGACACTCACGTTCAGGGAT	3	0.3105413105413105	AACGTG	AC	10	CA	9	-1	14	ENSG00000009830	ENST00000557289.1	GGA	14	FALSE	FALSE	FALSE	FALSE	NGN	NA	NA
BE3	2.691292876	donor	2.691292876	1.480211082	GCTCACTGACCTGCTGCTGA	4	0	CAGGTC	AC	10	GA	9	-1	14	ENSG00000009830	ENST00000557289.1	CGG	14	TRUE	FALSE	FALSE	TRUE	NGN	NA	NA
ABE	0.807387863	acceptor	NA	0.807387863	AGACCTGGCCTACGGCTCTG	4	0.3105413105413105	CAGACC	NA	NA	CA	1	-1	14	ENSG00000009830	ENST00000557289.1	TGA	22	TRUE	FALSE	FALSE	FALSE	NGN	NA	NA
BE3	43.3298153	acceptor	43.3298153	NA	GTCACCTGCAAACAGAGGCC	6	0.039278131634819524	CAGGTG	CC	6	NA	NA	-1	14	ENSG00000009830	ENST00000556326.5	AGC	20	TRUE	FALSE	FALSE	FALSE	NGN	NA	NA
BE3	53.69129288	donor	38.21635884	53.69129288	AACTTACCAAAGGTGAGGAG	3	0.32271762208067944	TTGGTA	AC	7	TA	6	-1	14	ENSG00000009830	ENST00000556326.5	GGC	17	FALSE	FALSE	FALSE	FALSE	NGN	NA	NA
BE3	38.21635884	donor	38.21635884	26.91292876	TTCTGACCTGTCGGCGCAAG	4	0.20806794055201694	CAGGTC	AC	7	GA	6	-1	14	ENSG00000009830	ENST00000556326.5	AGT	17	FALSE	FALSE	FALSE	FALSE	NGN	NA	NA
BE3	43.3298153	donor	38.21635884	43.3298153	TGCTCACCAATGAAAGACTG	5	0.039278131634819524	TTGGTG	AC	7	CA	6	-1	14	ENSG00000009830	ENST00000556326.5	AGG	17	FALSE	FALSE	FALSE	FALSE	NGN	NA	NA
BE3	48.98153034	donor	26.91292876	48.98153034	CCTTACTCCTCTCATTCCCA	2	0.43736730360934184	GGAGTA	AC	6	TA	5	-1	14	ENSG00000009830	ENST00000556326.5	TGT	18	FALSE	FALSE	FALSE	FALSE	NGN	NA	NA
BE3	41.176781	donor	26.91292876	41.176781	GCTCACCAATGAAAGACTGA	5	0.039278131634819524	TTGGTG	AC	6	CA	5	-1	14	ENSG00000009830	ENST00000556326.5	GGT	18	FALSE	FALSE	FALSE	FALSE	NGN	NA	NA
BE3	32.02638522	donor	23.01055409	32.02638522	TTACCAAAGGTGAGGAGGGC	3	0.32271762208067944	TTGGTA	AC	4	TA	3	-1	14	ENSG00000009830	ENST00000556326.5	AGC	20	FALSE	FALSE	FALSE	FALSE	NGN	NA	NA
BE3	23.01055409	donor	23.01055409	0.269129288	TGACCTGTCGGCGCAAGAGT	4	0.20806794055201694	CAGGTC	AC	4	GA	3	-1	14	ENSG00000009830	ENST00000556326.5	TGT	20	FALSE	FALSE	FALSE	FALSE	NGN	NA	NA
BE3	18.30079156	acceptor	18.30079156	NA	CACCTGCAAACAGAGGCCAG	6	0.039278131634819524	CAGGTG	CC	4	NA	NA	-1	14	ENSG00000009830	ENST00000556326.5	CGT	22	TRUE	FALSE	FALSE	FALSE	NGN	NA	NA
BE3	51	donor	13.32189974	51	CAACTTACCAAAGGTGAGGA	3	0.32271762208067944	TTGGTA	AC	8	TA	7	-1	14	ENSG00000009830	ENST00000556326.5	GGG	16	FALSE	FALSE	FALSE	FALSE	NGN	NA	NA
BE3	12.24538259	donor	10.7651715	12.24538259	TACTCCTCTCATTCCCATGT	2	0.43736730360934184	GGAGTA	AC	3	TA	2	-1	14	ENSG00000009830	ENST00000556326.5	AGC	21	FALSE	FALSE	FALSE	FALSE	NGN	NA	NA
BE3	51	donor	5.517150396	51	ACAACTTACCAAAGGTGAGG	3	0.32271762208067944	TTGGTA	AC	9	TA	8	-1	14	ENSG00000009830	ENST00000556326.5	AGG	15	FALSE	FALSE	FALSE	FALSE	NGN	NA	NA
BE3	5.517150396	donor	5.517150396	5.248021108	GTTTCTGACCTGTCGGCGCA	4	0.20806794055201694	CAGGTC	AC	9	GA	8	-1	14	ENSG00000009830	ENST00000556326.5	AGA	15	FALSE	FALSE	FALSE	FALSE	NGN	NA	NA
BE3	17.08970976	donor	5.517150396	17.08970976	GGTGCTCACCAATGAAAGAC	5	0.039278131634819524	TTGGTG	AC	9	CA	8	-1	14	ENSG00000009830	ENST00000556326.5	TGA	15	FALSE	FALSE	FALSE	FALSE	NGN	NA	NA
BE3	2.960422164	acceptor	2.960422164	NA	CACAGTCACCTGCAAACAGA	6	0.039278131634819524	CAGGTG	CC	10	NA	NA	-1	14	ENSG00000009830	ENST00000556326.5	GGC	16	TRUE	FALSE	FALSE	FALSE	NGN	NA	NA
ABE	2.960422164	acceptor	NA	2.960422164	TCTGTTTGCAGGTGACTGTG	6	0.039278131634819524	CAGGTG	NA	NA	CA	10	-1	14	ENSG00000009830	ENST00000556326.5	GGA	13	TRUE	FALSE	FALSE	FALSE	NGN	NA	NA
BE3	1.07651715	acceptor	1.07651715	NA	CCACAGTCACCTGCAAACAG	6	0.039278131634819524	CAGGTG	CC	11	NA	NA	-1	14	ENSG00000009830	ENST00000556326.5	AGG	15	TRUE	FALSE	FALSE	FALSE	NGN	NA	NA
ABE	1.07651715	acceptor	NA	1.07651715	CTCTGTTTGCAGGTGACTGT	6	0.039278131634819524	CAGGTG	NA	NA	CA	11	-1	14	ENSG00000009830	ENST00000556326.5	GGG	12	TRUE	FALSE	FALSE	FALSE	NGN	NA	NA
BE3	0.807387863	acceptor	0.807387863	NA	CCTGCAAACAGAGGCCAGCG	6	0.039278131634819524	CAGGTG	CC	1	NA	NA	-1	14	ENSG00000009830	ENST00000556326.5	TGG	24	TRUE	FALSE	FALSE	FALSE	NGN	NA	NA
BE3	44.13720317	donor	44.13720317	18.30079156	CTCACCTGGGCCATTTCTCA	2	0.7724014336917563	CAGGTG	AC	5	CA	4	-1	14	ENSG00000009830	ENST00000554948.1	TGG	19	FALSE	FALSE	FALSE	FALSE	NGN	NA	NA
BE3	41.176781	acceptor	41.176781	NA	GGGCCTGAAAATCAACAAGA	7	0.048387096774193505	CAGGCC	CC	5	NA	NA	-1	14	ENSG00000009830	ENST00000554948.1	CGG	21	TRUE	FALSE	FALSE	FALSE	NGN	NA	NA
BE3	43.3298153	donor	38.21635884	43.3298153	TGCTCACCTTTCCCAGGGGC	3	0.6218637992831542	AAGGTG	AC	7	CA	6	-1	14	ENSG00000009830	ENST00000554948.1	GGG	17	FALSE	FALSE	FALSE	FALSE	NGN	NA	NA
BE3	53.69129288	donor	38.21635884	53.69129288	AACTTACCAAAGGTGAGGAG	5	0.24193548387096775	TTGGTA	AC	7	TA	6	-1	14	ENSG00000009830	ENST00000554948.1	GGC	17	FALSE	FALSE	FALSE	FALSE	NGN	NA	NA
BE3	38.21635884	donor	38.21635884	26.91292876	TTCTGACCTGTCGGCGCAAG	6	0.048387096774193505	CAGGTC	AC	7	GA	6	-1	14	ENSG00000009830	ENST00000554948.1	AGT	17	FALSE	FALSE	FALSE	FALSE	NGN	NA	NA
BE3	41.176781	donor	26.91292876	41.176781	GCTCACCTTTCCCAGGGGCG	3	0.6218637992831542	AAGGTG	AC	6	CA	5	-1	14	ENSG00000009830	ENST00000554948.1	GGT	18	FALSE	FALSE	FALSE	FALSE	NGN	NA	NA
BE3	48.98153034	donor	26.91292876	48.98153034	CCTTACTCCTCTCATTCCCA	4	0.4354838709677419	GGAGTA	AC	6	TA	5	-1	14	ENSG00000009830	ENST00000554948.1	TGT	18	FALSE	FALSE	FALSE	FALSE	NGN	NA	NA
BE3	23.01055409	donor	23.01055409	11.16886544	TCACCTGGGCCATTTCTCAT	2	0.7724014336917563	CAGGTG	AC	4	CA	3	-1	14	ENSG00000009830	ENST00000554948.1	GGT	20	FALSE	FALSE	FALSE	FALSE	NGN	NA	NA
BE3	23.01055409	donor	23.01055409	11.16886544	TCACCTTTCCCAGGGGCGGG	3	0.6218637992831542	AAGGTG	AC	4	CA	3	-1	14	ENSG00000009830	ENST00000554948.1	TGC	20	FALSE	FALSE	FALSE	FALSE	NGN	NA	NA
BE3	32.02638522	donor	23.01055409	32.02638522	TTACCAAAGGTGAGGAGGGC	5	0.24193548387096775	TTGGTA	AC	4	TA	3	-1	14	ENSG00000009830	ENST00000554948.1	AGC	20	FALSE	FALSE	FALSE	FALSE	NGN	NA	NA
BE3	23.01055409	donor	23.01055409	0.269129288	TGACCTGTCGGCGCAAGAGT	6	0.048387096774193505	CAGGTC	AC	4	GA	3	-1	14	ENSG00000009830	ENST00000554948.1	TGT	20	FALSE	FALSE	FALSE	FALSE	NGN	NA	NA
ABE	21.93403694	acceptor	NA	21.93403694	CAGGCCCTTCTCTGCCCCCT	7	0.048387096774193505	CAGGCC	NA	NA	CA	2	-1	14	ENSG00000009830	ENST00000554948.1	GGT	21	TRUE	FALSE	FALSE	FALSE	NGN	NA	NA
BE3	18.30079156	acceptor	18.30079156	NA	GGCCTGAAAATCAACAAGAC	7	0.048387096774193505	CAGGCC	CC	4	NA	NA	-1	14	ENSG00000009830	ENST00000554948.1	GGA	22	TRUE	FALSE	FALSE	FALSE	NGN	NA	NA
BE3	17.08970976	acceptor	17.08970976	NA	GAAGGGCCTGAAAATCAACA	7	0.048387096774193505	CAGGCC	CC	8	NA	NA	-1	14	ENSG00000009830	ENST00000554948.1	AGA	18	TRUE	FALSE	FALSE	FALSE	NGN	NA	NA
BE3	45.21372032	donor	13.32189974	45.21372032	CTGCTCACCTTTCCCAGGGG	3	0.6218637992831542	AAGGTG	AC	8	CA	7	-1	14	ENSG00000009830	ENST00000554948.1	CGG	16	FALSE	FALSE	FALSE	FALSE	NGN	NA	NA
BE3	51	donor	13.32189974	51	CAACTTACCAAAGGTGAGGA	5	0.24193548387096775	TTGGTA	AC	8	TA	7	-1	14	ENSG00000009830	ENST00000554948.1	GGG	16	FALSE	FALSE	FALSE	FALSE	NGN	NA	NA
ABE	11.16886544	acceptor	NA	11.16886544	TCAGGCCCTTCTCTGCCCCC	7	0.048387096774193505	CAGGCC	NA	NA	CA	3	-1	14	ENSG00000009830	ENST00000554948.1	TGG	20	TRUE	FALSE	FALSE	FALSE	NGN	NA	NA
BE3	12.24538259	donor	10.7651715	12.24538259	TACTCCTCTCATTCCCATGT	4	0.4354838709677419	GGAGTA	AC	3	TA	2	-1	14	ENSG00000009830	ENST00000554948.1	AGC	21	FALSE	FALSE	FALSE	FALSE	NGN	NA	NA
BE3	51	donor	5.517150396	51	ACAACTTACCAAAGGTGAGG	5	0.24193548387096775	TTGGTA	AC	9	TA	8	-1	14	ENSG00000009830	ENST00000554948.1	AGG	15	FALSE	FALSE	FALSE	FALSE	NGN	NA	NA
BE3	5.517150396	donor	5.517150396	5.248021108	GTTTCTGACCTGTCGGCGCA	6	0.048387096774193505	CAGGTC	AC	9	GA	8	-1	14	ENSG00000009830	ENST00000554948.1	AGA	15	FALSE	FALSE	FALSE	FALSE	NGN	NA	NA
ABE	2.960422164	acceptor	NA	2.960422164	TTGATTTTCAGGCCCTTCTC	7	0.048387096774193505	CAGGCC	NA	NA	CA	10	-1	14	ENSG00000009830	ENST00000554948.1	TGC	13	TRUE	FALSE	FALSE	FALSE	NGN	NA	NA
BE3	8.073878628	donor	2.691292876	8.073878628	CACTGCTCACCTTTCCCAGG	3	0.6218637992831542	AAGGTG	AC	10	CA	9	-1	14	ENSG00000009830	ENST00000554948.1	GGC	14	FALSE	FALSE	FALSE	FALSE	NGN	NA	NA
BE3	0.807387863	acceptor	0.807387863	NA	CCTGAAAATCAACAAGACGG	7	0.048387096774193505	CAGGCC	CC	1	NA	NA	-1	14	ENSG00000009830	ENST00000554948.1	AGT	24	TRUE	FALSE	FALSE	FALSE	NGN	NA	NA
BE3	44.13720317	donor	44.13720317	18.30079156	CTCACCGTTAAAGCCACAAG	6	0.473288186606471	ACGGTG	AC	5	CA	4	1	14	ENSG00000100577	ENST00000216465.9	TGA	19	FALSE	FALSE	FALSE	FALSE	NGN	NA	NA
BE3	43.3298153	donor	38.21635884	43.3298153	GACTCACCGTTAAAGCCACA	6	0.473288186606471	ACGGTG	AC	7	CA	6	1	14	ENSG00000100577	ENST00000216465.9	AGT	17	FALSE	FALSE	FALSE	FALSE	NGN	NA	NA
BE3	41.176781	donor	26.91292876	41.176781	ACTCACTGACTGGTGAATGG	4	0.6260346124905944	TCAGTG	AC	6	CA	5	1	14	ENSG00000100577	ENST00000216465.9	TGA	18	FALSE	FALSE	FALSE	FALSE	NGN	NA	NA
BE3	41.176781	donor	26.91292876	41.176781	CCACACCTGCAGGGGCTGGA	5	0.5319789315274643	CAGGTG	AC	6	CA	5	1	14	ENSG00000100577	ENST00000216465.9	TGC	18	FALSE	FALSE	FALSE	FALSE	NGN	NA	NA
BE3	48.98153034	donor	26.91292876	48.98153034	GCTTACCTCGTCTCCTACAC	7	0.43416102332580886	GAGGTA	AC	6	TA	5	1	14	ENSG00000100577	ENST00000216465.9	AGT	18	FALSE	FALSE	FALSE	FALSE	NGN	NA	NA
BE3	32.02638522	donor	23.01055409	32.02638522	TTACCAATTCGAACTCTCCA	2	0.7366440933032354	TTGGTA	AC	4	TA	3	1	14	ENSG00000100577	ENST00000216465.9	TGA	20	FALSE	FALSE	FALSE	FALSE	NGN	NA	NA
BE3	45.21372032	donor	13.32189974	45.21372032	GCACTCACTGACTGGTGAAT	4	0.6260346124905944	TCAGTG	AC	8	CA	7	1	14	ENSG00000100577	ENST00000216465.9	GGT	16	FALSE	FALSE	FALSE	FALSE	NGN	NA	NA
BE3	12.24538259	acceptor	12.24538259	NA	ATCTGTAGTAGAGAAACACC	9	0.3972911963882618	CAGATT	TC	2	NA	NA	1	14	ENSG00000100577	ENST00000216465.9	TGC	23	TRUE	FALSE	FALSE	FALSE	NGN	NA	NA
BE3	7.939313984	acceptor	7.939313984	NA	CCACCTTGAATCTGTAGTAG	9	0.3972911963882618	CAGATT	TC	12	NA	NA	1	14	ENSG00000100577	ENST00000216465.9	AGA	14	TRUE	FALSE	FALSE	FALSE	NGN	NA	NA
BE3	17.08970976	donor	5.517150396	17.08970976	TGCACTCACTGACTGGTGAA	4	0.6260346124905944	TCAGTG	AC	9	CA	8	1	14	ENSG00000100577	ENST00000216465.9	TGG	15	FALSE	FALSE	FALSE	FALSE	NGN	NA	NA
BE3	17.08970976	donor	5.517150396	17.08970976	GTGCCACACCTGCAGGGGCT	5	0.5319789315274643	CAGGTG	AC	9	CA	8	1	14	ENSG00000100577	ENST00000216465.9	GGA	15	FALSE	FALSE	FALSE	FALSE	NGN	NA	NA
BE3	51	donor	5.517150396	51	CTCTCTTACCTTTCAGCATT	8	0.3972911963882618	AAGGTA	AC	9	TA	8	1	14	ENSG00000100577	ENST00000216465.9	TGC	15	FALSE	FALSE	FALSE	FALSE	NGN	NA	NA
BE3	7.939313984	donor	4.575197889	7.939313984	ACCAATTCGAACTCTCCATG	2	0.7366440933032354	TTGGTA	AC	2	TA	1	1	14	ENSG00000100577	ENST00000216465.9	AGC	22	FALSE	FALSE	FALSE	FALSE	NGN	NA	NA
BE3	4.575197889	donor	4.575197889	0.807387863	ACCGTTAAAGCCACAAGTGA	6	0.473288186606471	ACGGTG	AC	2	CA	1	1	14	ENSG00000100577	ENST00000216465.9	TGG	22	FALSE	FALSE	FALSE	FALSE	NGN	NA	NA
BE3	7.939313984	donor	4.575197889	7.939313984	ACCTTTCAGCATTTGCCACC	8	0.3972911963882618	AAGGTA	AC	2	TA	1	1	14	ENSG00000100577	ENST00000216465.9	TGA	22	FALSE	FALSE	FALSE	FALSE	NGN	NA	NA
ABE	2.960422164	acceptor	NA	2.960422164	CTCTACTACAGATTCAAGGT	9	0.3972911963882618	CAGATT	NA	NA	CA	10	1	14	ENSG00000100577	ENST00000216465.9	GGA	13	TRUE	FALSE	FALSE	FALSE	NGN	NA	NA
BE3	8.073878628	donor	2.691292876	8.073878628	AGTGCCACACCTGCAGGGGC	5	0.5319789315274643	CAGGTG	AC	10	CA	9	1	14	ENSG00000100577	ENST00000216465.9	TGG	14	FALSE	FALSE	FALSE	FALSE	NGN	NA	NA
ABE	1.07651715	acceptor	NA	1.07651715	TCTCTACTACAGATTCAAGG	9	0.3972911963882618	CAGATT	NA	NA	CA	11	1	14	ENSG00000100577	ENST00000216465.9	TGG	12	TRUE	FALSE	FALSE	FALSE	NGN	NA	NA
BE3	44.13720317	donor	44.13720317	18.30079156	CTCACCGTTAAAGCCACAAG	7	0.22699999999999998	ACGGTG	AC	5	CA	4	1	14	ENSG00000100577	ENST00000361389.8	TGA	19	FALSE	FALSE	FALSE	FALSE	NGN	NA	NA
BE3	53.69129288	donor	38.21635884	53.69129288	AAGGTACCTTTTGTGGAGAA	2	0.628	AAGGTA	AC	7	TA	6	1	14	ENSG00000100577	ENST00000361389.8	AGT	17	FALSE	FALSE	FALSE	FALSE	NGN	NA	NA
BE3	43.3298153	donor	38.21635884	43.3298153	GACTCACCGTTAAAGCCACA	7	0.22699999999999998	ACGGTG	AC	7	CA	6	1	14	ENSG00000100577	ENST00000361389.8	AGT	17	FALSE	FALSE	FALSE	FALSE	NGN	NA	NA
BE3	41.176781	donor	26.91292876	41.176781	ACTCACTGACTGGTGAATGG	5	0.43000000000000005	TCAGTG	AC	6	CA	5	1	14	ENSG00000100577	ENST00000361389.8	TGA	18	FALSE	FALSE	FALSE	FALSE	NGN	NA	NA
BE3	41.176781	donor	26.91292876	41.176781	CCACACCTGCAGGGGCTGGA	6	0.30500000000000005	CAGGTG	AC	6	CA	5	1	14	ENSG00000100577	ENST00000361389.8	TGC	18	FALSE	FALSE	FALSE	FALSE	NGN	NA	NA
BE3	48.98153034	donor	26.91292876	48.98153034	GCTTACCTCGTCTCCTACAC	8	0.17500000000000004	GAGGTA	AC	6	TA	5	1	14	ENSG00000100577	ENST00000361389.8	AGT	18	FALSE	FALSE	FALSE	FALSE	NGN	NA	NA
BE3	32.02638522	donor	23.01055409	32.02638522	TTACCAATTCGAACTCTCCA	3	0.577	TTGGTA	AC	4	TA	3	1	14	ENSG00000100577	ENST00000361389.8	TGA	20	FALSE	FALSE	FALSE	FALSE	NGN	NA	NA
BE3	45.21372032	donor	13.32189974	45.21372032	GCACTCACTGACTGGTGAAT	5	0.43000000000000005	TCAGTG	AC	8	CA	7	1	14	ENSG00000100577	ENST00000361389.8	GGT	16	FALSE	FALSE	FALSE	FALSE	NGN	NA	NA
BE3	12.24538259	acceptor	12.24538259	NA	ATCTGTAGTAGAGAAACACC	10	0.126	CAGATT	TC	2	NA	NA	1	14	ENSG00000100577	ENST00000361389.8	TGC	23	TRUE	FALSE	FALSE	FALSE	NGN	NA	NA
BE3	7.939313984	acceptor	7.939313984	NA	CCACCTTGAATCTGTAGTAG	10	0.126	CAGATT	TC	12	NA	NA	1	14	ENSG00000100577	ENST00000361389.8	AGA	14	TRUE	FALSE	FALSE	FALSE	NGN	NA	NA
BE3	17.08970976	donor	5.517150396	17.08970976	TGCACTCACTGACTGGTGAA	5	0.43000000000000005	TCAGTG	AC	9	CA	8	1	14	ENSG00000100577	ENST00000361389.8	TGG	15	FALSE	FALSE	FALSE	FALSE	NGN	NA	NA
BE3	17.08970976	donor	5.517150396	17.08970976	GTGCCACACCTGCAGGGGCT	6	0.30500000000000005	CAGGTG	AC	9	CA	8	1	14	ENSG00000100577	ENST00000361389.8	GGA	15	FALSE	FALSE	FALSE	FALSE	NGN	NA	NA
BE3	51	donor	5.517150396	51	CTCTCTTACCTTTCAGCATT	9	0.126	AAGGTA	AC	9	TA	8	1	14	ENSG00000100577	ENST00000361389.8	TGC	15	FALSE	FALSE	FALSE	FALSE	NGN	NA	NA
BE3	7.939313984	donor	4.575197889	7.939313984	ACCTTTTGTGGAGAAAGTAA	2	0.628	AAGGTA	AC	2	TA	1	1	14	ENSG00000100577	ENST00000361389.8	AGA	22	FALSE	FALSE	FALSE	FALSE	NGN	NA	NA
BE3	7.939313984	donor	4.575197889	7.939313984	ACCAATTCGAACTCTCCATG	3	0.577	TTGGTA	AC	2	TA	1	1	14	ENSG00000100577	ENST00000361389.8	AGC	22	FALSE	FALSE	FALSE	FALSE	NGN	NA	NA
BE3	4.575197889	donor	4.575197889	0.807387863	ACCGTTAAAGCCACAAGTGA	7	0.22699999999999998	ACGGTG	AC	2	CA	1	1	14	ENSG00000100577	ENST00000361389.8	TGG	22	FALSE	FALSE	FALSE	FALSE	NGN	NA	NA
BE3	7.939313984	donor	4.575197889	7.939313984	ACCTTTCAGCATTTGCCACC	9	0.126	AAGGTA	AC	2	TA	1	1	14	ENSG00000100577	ENST00000361389.8	TGA	22	FALSE	FALSE	FALSE	FALSE	NGN	NA	NA
ABE	2.960422164	acceptor	NA	2.960422164	CTCTACTACAGATTCAAGGT	10	0.126	CAGATT	NA	NA	CA	10	1	14	ENSG00000100577	ENST00000361389.8	GGA	13	TRUE	FALSE	FALSE	FALSE	NGN	NA	NA
BE3	8.073878628	donor	2.691292876	8.073878628	AGTGCCACACCTGCAGGGGC	6	0.30500000000000005	CAGGTG	AC	10	CA	9	1	14	ENSG00000100577	ENST00000361389.8	TGG	14	FALSE	FALSE	FALSE	FALSE	NGN	NA	NA
ABE	1.07651715	acceptor	NA	1.07651715	TCTCTACTACAGATTCAAGG	10	0.126	CAGATT	NA	NA	CA	11	1	14	ENSG00000100577	ENST00000361389.8	TGG	12	TRUE	FALSE	FALSE	FALSE	NGN	NA	NA
BE3	44.13720317	donor	44.13720317	18.30079156	CTCACCGTTAAAGCCACAAG	6	0.32951653944020354	ACGGTG	AC	5	CA	4	1	14	ENSG00000100577	ENST00000554279.5	TGA	19	FALSE	FALSE	FALSE	FALSE	NGN	NA	NA
BE3	43.3298153	donor	38.21635884	43.3298153	GACTCACCGTTAAAGCCACA	6	0.32951653944020354	ACGGTG	AC	7	CA	6	1	14	ENSG00000100577	ENST00000554279.5	AGT	17	FALSE	FALSE	FALSE	FALSE	NGN	NA	NA
BE3	41.176781	donor	26.91292876	41.176781	CCACACCTGCAGGGGCTGGA	5	0.42875318066157764	CAGGTG	AC	6	CA	5	1	14	ENSG00000100577	ENST00000554279.5	TGC	18	FALSE	FALSE	FALSE	FALSE	NGN	NA	NA
BE3	48.98153034	donor	26.91292876	48.98153034	GCTTACCTCGTCTCCTACAC	7	0.26335877862595425	GAGGTA	AC	6	TA	5	1	14	ENSG00000100577	ENST00000554279.5	AGT	18	FALSE	FALSE	FALSE	FALSE	NGN	NA	NA
BE3	32.02638522	donor	23.01055409	32.02638522	TTACCAATTCGAACTCTCCA	2	0.7213740458015268	TTGGTA	AC	4	TA	3	1	14	ENSG00000100577	ENST00000554279.5	TGA	20	FALSE	FALSE	FALSE	FALSE	NGN	NA	NA
BE3	23.01055409	donor	23.01055409	11.16886544	GCACCTGCTTCATAGGATTC	4	0.5877862595419847	CAGGTG	AC	4	CA	3	1	14	ENSG00000100577	ENST00000554279.5	AGT	20	FALSE	FALSE	FALSE	FALSE	NGN	NA	NA
BE3	12.24538259	acceptor	12.24538259	NA	ATCTGTAGTAGAGAAACACC	9	0.20101781170483457	CAGATT	TC	2	NA	NA	1	14	ENSG00000100577	ENST00000554279.5	TGC	23	TRUE	FALSE	FALSE	FALSE	NGN	NA	NA
BE3	7.939313984	acceptor	7.939313984	NA	CCACCTTGAATCTGTAGTAG	9	0.20101781170483457	CAGATT	TC	12	NA	NA	1	14	ENSG00000100577	ENST00000554279.5	AGA	14	TRUE	FALSE	FALSE	FALSE	NGN	NA	NA
BE3	17.08970976	donor	5.517150396	17.08970976	GTGCCACACCTGCAGGGGCT	5	0.42875318066157764	CAGGTG	AC	9	CA	8	1	14	ENSG00000100577	ENST00000554279.5	GGA	15	FALSE	FALSE	FALSE	FALSE	NGN	NA	NA
BE3	51	donor	5.517150396	51	CTCTCTTACCTTTCAGCATT	8	0.20101781170483457	AAGGTA	AC	9	TA	8	1	14	ENSG00000100577	ENST00000554279.5	TGC	15	FALSE	FALSE	FALSE	FALSE	NGN	NA	NA
BE3	7.939313984	donor	4.575197889	7.939313984	ACCAATTCGAACTCTCCATG	2	0.7213740458015268	TTGGTA	AC	2	TA	1	1	14	ENSG00000100577	ENST00000554279.5	AGC	22	FALSE	FALSE	FALSE	FALSE	NGN	NA	NA
BE3	4.575197889	donor	4.575197889	0.807387863	ACCTGCTTCATAGGATTCAG	4	0.5877862595419847	CAGGTG	AC	2	CA	1	1	14	ENSG00000100577	ENST00000554279.5	TGC	22	FALSE	FALSE	FALSE	FALSE	NGN	NA	NA
BE3	4.575197889	donor	4.575197889	0.807387863	ACCGTTAAAGCCACAAGTGA	6	0.32951653944020354	ACGGTG	AC	2	CA	1	1	14	ENSG00000100577	ENST00000554279.5	TGG	22	FALSE	FALSE	FALSE	FALSE	NGN	NA	NA
BE3	7.939313984	donor	4.575197889	7.939313984	ACCTTTCAGCATTTGCCACC	8	0.20101781170483457	AAGGTA	AC	2	TA	1	1	14	ENSG00000100577	ENST00000554279.5	TGA	22	FALSE	FALSE	FALSE	FALSE	NGN	NA	NA
ABE	2.960422164	acceptor	NA	2.960422164	CTCTACTACAGATTCAAGGT	9	0.20101781170483457	CAGATT	NA	NA	CA	10	1	14	ENSG00000100577	ENST00000554279.5	GGA	13	TRUE	FALSE	FALSE	FALSE	NGN	NA	NA
BE3	8.073878628	donor	2.691292876	8.073878628	GGGTTGGCACCTGCTTCATA	4	0.5877862595419847	CAGGTG	AC	10	CA	9	1	14	ENSG00000100577	ENST00000554279.5	GGA	14	FALSE	FALSE	FALSE	FALSE	NGN	NA	NA
BE3	8.073878628	donor	2.691292876	8.073878628	AGTGCCACACCTGCAGGGGC	5	0.42875318066157764	CAGGTG	AC	10	CA	9	1	14	ENSG00000100577	ENST00000554279.5	TGG	14	FALSE	FALSE	FALSE	FALSE	NGN	NA	NA
ABE	1.07651715	acceptor	NA	1.07651715	TCTCTACTACAGATTCAAGG	9	0.20101781170483457	CAGATT	NA	NA	CA	11	1	14	ENSG00000100577	ENST00000554279.5	TGG	12	TRUE	FALSE	FALSE	FALSE	NGN	NA	NA
BE3	44.13720317	donor	44.13720317	18.30079156	CTCACCGTTAAAGCCACAAG	5	0.4069364161849711	ACGGTG	AC	5	CA	4	1	14	ENSG00000100577	ENST00000557639.5	TGA	19	FALSE	FALSE	FALSE	FALSE	NGN	NA	NA
BE3	43.3298153	donor	38.21635884	43.3298153	GACTCACCGTTAAAGCCACA	5	0.4069364161849711	ACGGTG	AC	7	CA	6	1	14	ENSG00000100577	ENST00000557639.5	AGT	17	FALSE	FALSE	FALSE	FALSE	NGN	NA	NA
BE3	41.176781	donor	26.91292876	41.176781	ACTCACTGACTGGTGAATGG	3	0.6416184971098267	TCAGTG	AC	6	CA	5	1	14	ENSG00000100577	ENST00000557639.5	TGA	18	FALSE	FALSE	FALSE	FALSE	NGN	NA	NA
BE3	41.176781	donor	26.91292876	41.176781	CCACACCTGCAGGGGCTGGA	4	0.49710982658959535	CAGGTG	AC	6	CA	5	1	14	ENSG00000100577	ENST00000557639.5	TGC	18	FALSE	FALSE	FALSE	FALSE	NGN	NA	NA
BE3	48.98153034	donor	26.91292876	48.98153034	GCTTACCTCGTCTCCTACAC	6	0.34682080924855496	GAGGTA	AC	6	TA	5	1	14	ENSG00000100577	ENST00000557639.5	AGT	18	FALSE	FALSE	FALSE	FALSE	NGN	NA	NA
BE3	45.21372032	donor	13.32189974	45.21372032	GCACTCACTGACTGGTGAAT	3	0.6416184971098267	TCAGTG	AC	8	CA	7	1	14	ENSG00000100577	ENST00000557639.5	GGT	16	FALSE	FALSE	FALSE	FALSE	NGN	NA	NA
BE3	12.24538259	acceptor	12.24538259	NA	ATCTGTAGTAGAGAAACACC	8	0.2901734104046243	CAGATT	TC	2	NA	NA	1	14	ENSG00000100577	ENST00000557639.5	TGC	23	TRUE	FALSE	FALSE	FALSE	NGN	NA	NA
BE3	7.939313984	acceptor	7.939313984	NA	CCACCTTGAATCTGTAGTAG	8	0.2901734104046243	CAGATT	TC	12	NA	NA	1	14	ENSG00000100577	ENST00000557639.5	AGA	14	TRUE	FALSE	FALSE	FALSE	NGN	NA	NA
BE3	17.08970976	donor	5.517150396	17.08970976	TGCACTCACTGACTGGTGAA	3	0.6416184971098267	TCAGTG	AC	9	CA	8	1	14	ENSG00000100577	ENST00000557639.5	TGG	15	FALSE	FALSE	FALSE	FALSE	NGN	NA	NA
BE3	17.08970976	donor	5.517150396	17.08970976	GTGCCACACCTGCAGGGGCT	4	0.49710982658959535	CAGGTG	AC	9	CA	8	1	14	ENSG00000100577	ENST00000557639.5	GGA	15	FALSE	FALSE	FALSE	FALSE	NGN	NA	NA
BE3	51	donor	5.517150396	51	CTCTCTTACCTTTCAGCATT	7	0.2901734104046243	AAGGTA	AC	9	TA	8	1	14	ENSG00000100577	ENST00000557639.5	TGC	15	FALSE	FALSE	FALSE	FALSE	NGN	NA	NA
BE3	4.575197889	donor	4.575197889	0.807387863	ACCGTTAAAGCCACAAGTGA	5	0.4069364161849711	ACGGTG	AC	2	CA	1	1	14	ENSG00000100577	ENST00000557639.5	TGG	22	FALSE	FALSE	FALSE	FALSE	NGN	NA	NA
BE3	7.939313984	donor	4.575197889	7.939313984	ACCTTTCAGCATTTGCCACC	7	0.2901734104046243	AAGGTA	AC	2	TA	1	1	14	ENSG00000100577	ENST00000557639.5	TGA	22	FALSE	FALSE	FALSE	FALSE	NGN	NA	NA
ABE	2.960422164	acceptor	NA	2.960422164	CTCTACTACAGATTCAAGGT	8	0.2901734104046243	CAGATT	NA	NA	CA	10	1	14	ENSG00000100577	ENST00000557639.5	GGA	13	TRUE	FALSE	FALSE	FALSE	NGN	NA	NA
BE3	8.073878628	donor	2.691292876	8.073878628	AGTGCCACACCTGCAGGGGC	4	0.49710982658959535	CAGGTG	AC	10	CA	9	1	14	ENSG00000100577	ENST00000557639.5	TGG	14	FALSE	FALSE	FALSE	FALSE	NGN	NA	NA
ABE	1.07651715	acceptor	NA	1.07651715	TCTCTACTACAGATTCAAGG	8	0.2901734104046243	CAGATT	NA	NA	CA	11	1	14	ENSG00000100577	ENST00000557639.5	TGG	12	TRUE	FALSE	FALSE	FALSE	NGN	NA	NA
BE3	44.13720317	donor	44.13720317	18.30079156	CTCACCGTTAAAGCCACAAG	5	0.4947613504074505	ACGGTG	AC	5	CA	4	1	14	ENSG00000100577	ENST00000349555.7	TGA	19	FALSE	FALSE	FALSE	FALSE	NGN	NA	NA
BE3	43.3298153	donor	38.21635884	43.3298153	GACTCACCGTTAAAGCCACA	5	0.4947613504074505	ACGGTG	AC	7	CA	6	1	14	ENSG00000100577	ENST00000349555.7	AGT	17	FALSE	FALSE	FALSE	FALSE	NGN	NA	NA
BE3	41.176781	donor	26.91292876	41.176781	ACTCACTGACTGGTGAATGG	4	0.5855646100116414	TCAGTG	AC	6	CA	5	1	14	ENSG00000100577	ENST00000349555.7	TGA	18	FALSE	FALSE	FALSE	FALSE	NGN	NA	NA
BE3	48.98153034	donor	26.91292876	48.98153034	GCTTACCTCGTCTCCTACAC	6	0.4342258440046566	GAGGTA	AC	6	TA	5	1	14	ENSG00000100577	ENST00000349555.7	AGT	18	FALSE	FALSE	FALSE	FALSE	NGN	NA	NA
BE3	32.02638522	donor	23.01055409	32.02638522	TTACCAATTCGAACTCTCCA	2	0.7566938300349243	TTGGTA	AC	4	TA	3	1	14	ENSG00000100577	ENST00000349555.7	TGA	20	FALSE	FALSE	FALSE	FALSE	NGN	NA	NA
BE3	45.21372032	donor	13.32189974	45.21372032	GCACTCACTGACTGGTGAAT	4	0.5855646100116414	TCAGTG	AC	8	CA	7	1	14	ENSG00000100577	ENST00000349555.7	GGT	16	FALSE	FALSE	FALSE	FALSE	NGN	NA	NA
BE3	12.24538259	acceptor	12.24538259	NA	ATCTGTAGTAGAGAAACACC	8	0.3771827706635623	CAGATT	TC	2	NA	NA	1	14	ENSG00000100577	ENST00000349555.7	TGC	23	TRUE	FALSE	FALSE	FALSE	NGN	NA	NA
BE3	7.939313984	acceptor	7.939313984	NA	CCACCTTGAATCTGTAGTAG	8	0.3771827706635623	CAGATT	TC	12	NA	NA	1	14	ENSG00000100577	ENST00000349555.7	AGA	14	TRUE	FALSE	FALSE	FALSE	NGN	NA	NA
BE3	17.08970976	donor	5.517150396	17.08970976	TGCACTCACTGACTGGTGAA	4	0.5855646100116414	TCAGTG	AC	9	CA	8	1	14	ENSG00000100577	ENST00000349555.7	TGG	15	FALSE	FALSE	FALSE	FALSE	NGN	NA	NA
BE3	51	donor	5.517150396	51	CTCTCTTACCTTTCAGCATT	7	0.3771827706635623	AAGGTA	AC	9	TA	8	1	14	ENSG00000100577	ENST00000349555.7	TGC	15	FALSE	FALSE	FALSE	FALSE	NGN	NA	NA
BE3	7.939313984	donor	4.575197889	7.939313984	ACCAATTCGAACTCTCCATG	2	0.7566938300349243	TTGGTA	AC	2	TA	1	1	14	ENSG00000100577	ENST00000349555.7	AGC	22	FALSE	FALSE	FALSE	FALSE	NGN	NA	NA
BE3	4.575197889	donor	4.575197889	0.807387863	ACCGTTAAAGCCACAAGTGA	5	0.4947613504074505	ACGGTG	AC	2	CA	1	1	14	ENSG00000100577	ENST00000349555.7	TGG	22	FALSE	FALSE	FALSE	FALSE	NGN	NA	NA
BE3	7.939313984	donor	4.575197889	7.939313984	ACCTTTCAGCATTTGCCACC	7	0.3771827706635623	AAGGTA	AC	2	TA	1	1	14	ENSG00000100577	ENST00000349555.7	TGA	22	FALSE	FALSE	FALSE	FALSE	NGN	NA	NA
ABE	2.960422164	acceptor	NA	2.960422164	CTCTACTACAGATTCAAGGT	8	0.3771827706635623	CAGATT	NA	NA	CA	10	1	14	ENSG00000100577	ENST00000349555.7	GGA	13	TRUE	FALSE	FALSE	FALSE	NGN	NA	NA
ABE	1.07651715	acceptor	NA	1.07651715	TCTCTACTACAGATTCAAGG	8	0.3771827706635623	CAGATT	NA	NA	CA	11	1	14	ENSG00000100577	ENST00000349555.7	TGG	12	TRUE	FALSE	FALSE	FALSE	NGN	NA	NA
BE3	44.13720317	donor	44.13720317	18.30079156	CTCACCGTTAAAGCCACAAG	5	0.48847420417124043	ACGGTG	AC	5	CA	4	1	14	ENSG00000100577	ENST00000556627.5	TGA	19	FALSE	FALSE	FALSE	FALSE	NGN	NA	NA
BE3	43.3298153	donor	38.21635884	43.3298153	GACTCACCGTTAAAGCCACA	5	0.48847420417124043	ACGGTG	AC	7	CA	6	1	14	ENSG00000100577	ENST00000556627.5	AGT	17	FALSE	FALSE	FALSE	FALSE	NGN	NA	NA
BE3	41.176781	donor	26.91292876	41.176781	CCACACCTGCAGGGGCTGGA	4	0.5740944017563118	CAGGTG	AC	6	CA	5	1	14	ENSG00000100577	ENST00000556627.5	TGC	18	FALSE	FALSE	FALSE	FALSE	NGN	NA	NA
BE3	48.98153034	donor	26.91292876	48.98153034	GCTTACCTCGTCTCCTACAC	6	0.43139407244785954	GAGGTA	AC	6	TA	5	1	14	ENSG00000100577	ENST00000556627.5	AGT	18	FALSE	FALSE	FALSE	FALSE	NGN	NA	NA
BE3	32.02638522	donor	23.01055409	32.02638522	TTACCAATTCGAACTCTCCA	2	0.7848518111964874	TTGGTA	AC	4	TA	3	1	14	ENSG00000100577	ENST00000556627.5	TGA	20	FALSE	FALSE	FALSE	FALSE	NGN	NA	NA
BE3	12.24538259	acceptor	12.24538259	NA	ATCTGTAGTAGAGAAACACC	8	0.3776070252469813	CAGATT	TC	2	NA	NA	1	14	ENSG00000100577	ENST00000556627.5	TGC	23	TRUE	FALSE	FALSE	FALSE	NGN	NA	NA
BE3	7.939313984	acceptor	7.939313984	NA	CCACCTTGAATCTGTAGTAG	8	0.3776070252469813	CAGATT	TC	12	NA	NA	1	14	ENSG00000100577	ENST00000556627.5	AGA	14	TRUE	FALSE	FALSE	FALSE	NGN	NA	NA
BE3	17.08970976	donor	5.517150396	17.08970976	GTGCCACACCTGCAGGGGCT	4	0.5740944017563118	CAGGTG	AC	9	CA	8	1	14	ENSG00000100577	ENST00000556627.5	GGA	15	FALSE	FALSE	FALSE	FALSE	NGN	NA	NA
BE3	51	donor	5.517150396	51	CTCTCTTACCTTTCAGCATT	7	0.3776070252469813	AAGGTA	AC	9	TA	8	1	14	ENSG00000100577	ENST00000556627.5	TGC	15	FALSE	FALSE	FALSE	FALSE	NGN	NA	NA
BE3	7.939313984	donor	4.575197889	7.939313984	ACCAATTCGAACTCTCCATG	2	0.7848518111964874	TTGGTA	AC	2	TA	1	1	14	ENSG00000100577	ENST00000556627.5	AGC	22	FALSE	FALSE	FALSE	FALSE	NGN	NA	NA
BE3	4.575197889	donor	4.575197889	0.807387863	ACCGTTAAAGCCACAAGTGA	5	0.48847420417124043	ACGGTG	AC	2	CA	1	1	14	ENSG00000100577	ENST00000556627.5	TGG	22	FALSE	FALSE	FALSE	FALSE	NGN	NA	NA
BE3	7.939313984	donor	4.575197889	7.939313984	ACCTTTCAGCATTTGCCACC	7	0.3776070252469813	AAGGTA	AC	2	TA	1	1	14	ENSG00000100577	ENST00000556627.5	TGA	22	FALSE	FALSE	FALSE	FALSE	NGN	NA	NA
ABE	2.960422164	acceptor	NA	2.960422164	CTCTACTACAGATTCAAGGT	8	0.3776070252469813	CAGATT	NA	NA	CA	10	1	14	ENSG00000100577	ENST00000556627.5	GGA	13	TRUE	FALSE	FALSE	FALSE	NGN	NA	NA
BE3	8.073878628	donor	2.691292876	8.073878628	AGTGCCACACCTGCAGGGGC	4	0.5740944017563118	CAGGTG	AC	10	CA	9	1	14	ENSG00000100577	ENST00000556627.5	TGG	14	FALSE	FALSE	FALSE	FALSE	NGN	NA	NA
ABE	1.07651715	acceptor	NA	1.07651715	TCTCTACTACAGATTCAAGG	8	0.3776070252469813	CAGATT	NA	NA	CA	11	1	14	ENSG00000100577	ENST00000556627.5	TGG	12	TRUE	FALSE	FALSE	FALSE	NGN	NA	NA
BE3	44.13720317	donor	44.13720317	18.30079156	CTCACCGTTAAAGCCACAAG	4	0.4240837696335078	ACGGTG	AC	5	CA	4	1	14	ENSG00000100577	ENST00000557053.5	TGA	19	FALSE	FALSE	FALSE	FALSE	NGN	NA	NA
BE3	43.3298153	donor	38.21635884	43.3298153	GACTCACCGTTAAAGCCACA	4	0.4240837696335078	ACGGTG	AC	7	CA	6	1	14	ENSG00000100577	ENST00000557053.5	AGT	17	FALSE	FALSE	FALSE	FALSE	NGN	NA	NA
BE3	41.176781	donor	26.91292876	41.176781	ACTCACTGACTGGTGAATGG	3	0.5602094240837696	TCAGTG	AC	6	CA	5	1	14	ENSG00000100577	ENST00000557053.5	TGA	18	FALSE	FALSE	FALSE	FALSE	NGN	NA	NA
BE3	48.98153034	donor	26.91292876	48.98153034	GCTTACCTCGTCTCCTACAC	5	0.33333333333333337	GAGGTA	AC	6	TA	5	1	14	ENSG00000100577	ENST00000557053.5	AGT	18	FALSE	FALSE	FALSE	FALSE	NGN	NA	NA
BE3	45.21372032	donor	13.32189974	45.21372032	GCACTCACTGACTGGTGAAT	3	0.5602094240837696	TCAGTG	AC	8	CA	7	1	14	ENSG00000100577	ENST00000557053.5	GGT	16	FALSE	FALSE	FALSE	FALSE	NGN	NA	NA
BE3	12.24538259	acceptor	12.24538259	NA	ATCTGTAGTAGAGAAACACC	7	0.24781849912739962	CAGATT	TC	2	NA	NA	1	14	ENSG00000100577	ENST00000557053.5	TGC	23	TRUE	FALSE	FALSE	FALSE	NGN	NA	NA
BE3	7.939313984	acceptor	7.939313984	NA	CCACCTTGAATCTGTAGTAG	7	0.24781849912739962	CAGATT	TC	12	NA	NA	1	14	ENSG00000100577	ENST00000557053.5	AGA	14	TRUE	FALSE	FALSE	FALSE	NGN	NA	NA
BE3	17.08970976	donor	5.517150396	17.08970976	TGCACTCACTGACTGGTGAA	3	0.5602094240837696	TCAGTG	AC	9	CA	8	1	14	ENSG00000100577	ENST00000557053.5	TGG	15	FALSE	FALSE	FALSE	FALSE	NGN	NA	NA
BE3	51	donor	5.517150396	51	CTCTCTTACCTTTCAGCATT	6	0.24781849912739962	AAGGTA	AC	9	TA	8	1	14	ENSG00000100577	ENST00000557053.5	TGC	15	FALSE	FALSE	FALSE	FALSE	NGN	NA	NA
BE3	4.575197889	donor	4.575197889	0.807387863	ACCGTTAAAGCCACAAGTGA	4	0.4240837696335078	ACGGTG	AC	2	CA	1	1	14	ENSG00000100577	ENST00000557053.5	TGG	22	FALSE	FALSE	FALSE	FALSE	NGN	NA	NA
BE3	7.939313984	donor	4.575197889	7.939313984	ACCTTTCAGCATTTGCCACC	6	0.24781849912739962	AAGGTA	AC	2	TA	1	1	14	ENSG00000100577	ENST00000557053.5	TGA	22	FALSE	FALSE	FALSE	FALSE	NGN	NA	NA
ABE	2.960422164	acceptor	NA	2.960422164	CTCTACTACAGATTCAAGGT	7	0.24781849912739962	CAGATT	NA	NA	CA	10	1	14	ENSG00000100577	ENST00000557053.5	GGA	13	TRUE	FALSE	FALSE	FALSE	NGN	NA	NA
ABE	1.07651715	acceptor	NA	1.07651715	TCTCTACTACAGATTCAAGG	7	0.24781849912739962	CAGATT	NA	NA	CA	11	1	14	ENSG00000100577	ENST00000557053.5	TGG	12	TRUE	FALSE	FALSE	FALSE	NGN	NA	NA
ABE	43.3298153	acceptor	NA	43.3298153	TGGACAGCTGGCCATCATTG	6	0.1765536723163842	CAGCTG	NA	NA	CA	6	1	14	ENSG00000100577	ENST00000554846.5	AGT	17	TRUE	FALSE	FALSE	FALSE	NGN	NA	NA
BE3	53.69129288	donor	38.21635884	53.69129288	AAGGTACCTTTTGTGGAGAA	2	0.45621468926553677	AAGGTA	AC	7	TA	6	1	14	ENSG00000100577	ENST00000554846.5	AGT	17	FALSE	FALSE	FALSE	FALSE	NGN	NA	NA
BE3	41.176781	donor	26.91292876	41.176781	ACTCACTGACTGGTGAATGG	5	0.1765536723163842	TCAGTG	AC	6	CA	5	1	14	ENSG00000100577	ENST00000554846.5	TGA	18	FALSE	FALSE	FALSE	FALSE	NGN	NA	NA
BE3	41.176781	donor	26.91292876	41.176781	CCACACCTGCAGGGGCTGGA	6	0	CAGGTG	AC	6	CA	5	1	14	ENSG00000100577	ENST00000554846.5	TGC	18	TRUE	FALSE	FALSE	TRUE	NGN	NA	NA
BE3	32.02638522	donor	23.01055409	32.02638522	TTACCAATTCGAACTCTCCA	3	0.384180790960452	TTGGTA	AC	4	TA	3	1	14	ENSG00000100577	ENST00000554846.5	TGA	20	FALSE	FALSE	FALSE	FALSE	NGN	NA	NA
ABE	17.08970976	acceptor	NA	17.08970976	TCTGGACAGCTGGCCATCAT	6	0.1765536723163842	CAGCTG	NA	NA	CA	8	1	14	ENSG00000100577	ENST00000554846.5	TGA	15	TRUE	FALSE	FALSE	FALSE	NGN	NA	NA
BE3	45.21372032	donor	13.32189974	45.21372032	GCACTCACTGACTGGTGAAT	5	0.1765536723163842	TCAGTG	AC	8	CA	7	1	14	ENSG00000100577	ENST00000554846.5	GGT	16	FALSE	FALSE	FALSE	FALSE	NGN	NA	NA
BE3	8.612137203	acceptor	8.612137203	NA	CCAGCTGTCCAGAGGGGAGC	6	0.1765536723163842	CAGCTG	GC	5	NA	NA	1	14	ENSG00000100577	ENST00000554846.5	AGT	21	TRUE	FALSE	FALSE	FALSE	NGN	NA	NA
BE3	17.08970976	donor	5.517150396	17.08970976	TGCACTCACTGACTGGTGAA	5	0.1765536723163842	TCAGTG	AC	9	CA	8	1	14	ENSG00000100577	ENST00000554846.5	TGG	15	FALSE	FALSE	FALSE	FALSE	NGN	NA	NA
BE3	17.08970976	donor	5.517150396	17.08970976	GTGCCACACCTGCAGGGGCT	6	0	CAGGTG	AC	9	CA	8	1	14	ENSG00000100577	ENST00000554846.5	GGA	15	TRUE	FALSE	FALSE	TRUE	NGN	NA	NA
BE3	5.248021108	acceptor	5.248021108	NA	TGGCCAGCTGTCCAGAGGGG	6	0.1765536723163842	CAGCTG	GC	8	NA	NA	1	14	ENSG00000100577	ENST00000554846.5	AGC	18	TRUE	FALSE	FALSE	FALSE	NGN	NA	NA
BE3	7.939313984	donor	4.575197889	7.939313984	ACCTTTTGTGGAGAAAGTAA	2	0.45621468926553677	AAGGTA	AC	2	TA	1	1	14	ENSG00000100577	ENST00000554846.5	AGA	22	FALSE	FALSE	FALSE	FALSE	NGN	NA	NA
BE3	7.939313984	donor	4.575197889	7.939313984	ACCAATTCGAACTCTCCATG	3	0.384180790960452	TTGGTA	AC	2	TA	1	1	14	ENSG00000100577	ENST00000554846.5	AGC	22	FALSE	FALSE	FALSE	FALSE	NGN	NA	NA
BE3	8.073878628	donor	2.691292876	8.073878628	AGTGCCACACCTGCAGGGGC	6	0	CAGGTG	AC	10	CA	9	1	14	ENSG00000100577	ENST00000554846.5	TGG	14	TRUE	FALSE	FALSE	TRUE	NGN	NA	NA
BE3	0.134564644	acceptor	0.134564644	NA	AGCTGTCCAGAGGGGAGCAG	6	0.1765536723163842	CAGCTG	GC	2	NA	NA	1	14	ENSG00000100577	ENST00000554846.5	TGA	23	TRUE	FALSE	FALSE	FALSE	NGN	NA	NA
BE3	44.13720317	donor	44.13720317	18.30079156	CTCACCGTTAAAGCCACAAG	7	0.44413012729844414	ACGGTG	AC	5	CA	4	1	14	ENSG00000100577	ENST00000393734.5	TGA	19	FALSE	FALSE	FALSE	FALSE	NGN	NA	NA
BE3	53.69129288	donor	38.21635884	53.69129288	AAGGTACCTTTTGTGGAGAA	2	0.7277227722772277	AAGGTA	AC	7	TA	6	1	14	ENSG00000100577	ENST00000393734.5	AGT	17	FALSE	FALSE	FALSE	FALSE	NGN	NA	NA
BE3	43.3298153	donor	38.21635884	43.3298153	GACTCACCGTTAAAGCCACA	7	0.44413012729844414	ACGGTG	AC	7	CA	6	1	14	ENSG00000100577	ENST00000393734.5	AGT	17	FALSE	FALSE	FALSE	FALSE	NGN	NA	NA
BE3	41.176781	donor	26.91292876	41.176781	ACTCACTGACTGGTGAATGG	5	0.5876944837340876	TCAGTG	AC	6	CA	5	1	14	ENSG00000100577	ENST00000393734.5	TGA	18	FALSE	FALSE	FALSE	FALSE	NGN	NA	NA
BE3	41.176781	donor	26.91292876	41.176781	CCACACCTGCAGGGGCTGGA	6	0.4992927864214993	CAGGTG	AC	6	CA	5	1	14	ENSG00000100577	ENST00000393734.5	TGC	18	FALSE	FALSE	FALSE	FALSE	NGN	NA	NA
BE3	48.98153034	donor	26.91292876	48.98153034	GCTTACCTCGTCTCCTACAC	8	0.4073550212164073	GAGGTA	AC	6	TA	5	1	14	ENSG00000100577	ENST00000393734.5	AGT	18	FALSE	FALSE	FALSE	FALSE	NGN	NA	NA
BE3	32.02638522	donor	23.01055409	32.02638522	TTACCAATTCGAACTCTCCA	3	0.6916548797736917	TTGGTA	AC	4	TA	3	1	14	ENSG00000100577	ENST00000393734.5	TGA	20	FALSE	FALSE	FALSE	FALSE	NGN	NA	NA
BE3	45.21372032	donor	13.32189974	45.21372032	GCACTCACTGACTGGTGAAT	5	0.5876944837340876	TCAGTG	AC	8	CA	7	1	14	ENSG00000100577	ENST00000393734.5	GGT	16	FALSE	FALSE	FALSE	FALSE	NGN	NA	NA
BE3	12.24538259	acceptor	12.24538259	NA	ATCTGTAGTAGAGAAACACC	10	0.37270155586987275	CAGATT	TC	2	NA	NA	1	14	ENSG00000100577	ENST00000393734.5	TGC	23	TRUE	FALSE	FALSE	FALSE	NGN	NA	NA
BE3	7.939313984	acceptor	7.939313984	NA	CCACCTTGAATCTGTAGTAG	10	0.37270155586987275	CAGATT	TC	12	NA	NA	1	14	ENSG00000100577	ENST00000393734.5	AGA	14	TRUE	FALSE	FALSE	FALSE	NGN	NA	NA
BE3	17.08970976	donor	5.517150396	17.08970976	TGCACTCACTGACTGGTGAA	5	0.5876944837340876	TCAGTG	AC	9	CA	8	1	14	ENSG00000100577	ENST00000393734.5	TGG	15	FALSE	FALSE	FALSE	FALSE	NGN	NA	NA
BE3	17.08970976	donor	5.517150396	17.08970976	GTGCCACACCTGCAGGGGCT	6	0.4992927864214993	CAGGTG	AC	9	CA	8	1	14	ENSG00000100577	ENST00000393734.5	GGA	15	FALSE	FALSE	FALSE	FALSE	NGN	NA	NA
BE3	51	donor	5.517150396	51	CTCTCTTACCTTTCAGCATT	9	0.37270155586987275	AAGGTA	AC	9	TA	8	1	14	ENSG00000100577	ENST00000393734.5	TGC	15	FALSE	FALSE	FALSE	FALSE	NGN	NA	NA
BE3	7.939313984	donor	4.575197889	7.939313984	ACCTTTTGTGGAGAAAGTAA	2	0.7277227722772277	AAGGTA	AC	2	TA	1	1	14	ENSG00000100577	ENST00000393734.5	AGA	22	FALSE	FALSE	FALSE	FALSE	NGN	NA	NA
BE3	7.939313984	donor	4.575197889	7.939313984	ACCAATTCGAACTCTCCATG	3	0.6916548797736917	TTGGTA	AC	2	TA	1	1	14	ENSG00000100577	ENST00000393734.5	AGC	22	FALSE	FALSE	FALSE	FALSE	NGN	NA	NA
BE3	4.575197889	donor	4.575197889	0.807387863	ACCGTTAAAGCCACAAGTGA	7	0.44413012729844414	ACGGTG	AC	2	CA	1	1	14	ENSG00000100577	ENST00000393734.5	TGG	22	FALSE	FALSE	FALSE	FALSE	NGN	NA	NA
BE3	7.939313984	donor	4.575197889	7.939313984	ACCTTTCAGCATTTGCCACC	9	0.37270155586987275	AAGGTA	AC	2	TA	1	1	14	ENSG00000100577	ENST00000393734.5	TGA	22	FALSE	FALSE	FALSE	FALSE	NGN	NA	NA
ABE	2.960422164	acceptor	NA	2.960422164	CTCTACTACAGATTCAAGGT	10	0.37270155586987275	CAGATT	NA	NA	CA	10	1	14	ENSG00000100577	ENST00000393734.5	GGA	13	TRUE	FALSE	FALSE	FALSE	NGN	NA	NA
BE3	8.073878628	donor	2.691292876	8.073878628	AGTGCCACACCTGCAGGGGC	6	0.4992927864214993	CAGGTG	AC	10	CA	9	1	14	ENSG00000100577	ENST00000393734.5	TGG	14	FALSE	FALSE	FALSE	FALSE	NGN	NA	NA
ABE	1.07651715	acceptor	NA	1.07651715	TCTCTACTACAGATTCAAGG	10	0.37270155586987275	CAGATT	NA	NA	CA	11	1	14	ENSG00000100577	ENST00000393734.5	TGG	12	TRUE	FALSE	FALSE	FALSE	NGN	NA	NA
BE3	44.13720317	donor	44.13720317	18.30079156	CTCACCGTTAAAGCCACAAG	6	0.5319587628865979	ACGGTG	AC	5	CA	4	1	14	ENSG00000100577	ENST00000553586.5	TGA	19	FALSE	FALSE	FALSE	FALSE	NGN	NA	NA
BE3	43.3298153	donor	38.21635884	43.3298153	GACTCACCGTTAAAGCCACA	6	0.5319587628865979	ACGGTG	AC	7	CA	6	1	14	ENSG00000100577	ENST00000553586.5	AGT	17	FALSE	FALSE	FALSE	FALSE	NGN	NA	NA
BE3	53.69129288	donor	38.21635884	53.69129288	GTGTTACGGTGAGCACGCCA	9	0	ACCGTA	AC	7	TA	6	1	14	ENSG00000100577	ENST00000553586.5	GGC	17	TRUE	FALSE	FALSE	TRUE	NGN	NA	NA
BE3	41.176781	donor	26.91292876	41.176781	ACTCACTGACTGGTGAATGG	4	0.7412371134020619	TCAGTG	AC	6	CA	5	1	14	ENSG00000100577	ENST00000553586.5	TGA	18	FALSE	FALSE	FALSE	FALSE	NGN	NA	NA
BE3	41.176781	donor	26.91292876	41.176781	CCACACCTGCAGGGGCTGGA	5	0.6123711340206186	CAGGTG	AC	6	CA	5	1	14	ENSG00000100577	ENST00000553586.5	TGC	18	FALSE	FALSE	FALSE	FALSE	NGN	NA	NA
BE3	48.98153034	donor	26.91292876	48.98153034	GCTTACCTCGTCTCCTACAC	7	0.4783505154639175	GAGGTA	AC	6	TA	5	1	14	ENSG00000100577	ENST00000553586.5	AGT	18	FALSE	FALSE	FALSE	FALSE	NGN	NA	NA
BE3	32.02638522	donor	23.01055409	32.02638522	TTACCAATTCGAACTCTCCA	2	0.8927835051546392	TTGGTA	AC	4	TA	3	1	14	ENSG00000100577	ENST00000553586.5	TGA	20	FALSE	FALSE	FALSE	FALSE	NGN	NA	NA
BE3	45.21372032	donor	13.32189974	45.21372032	GCACTCACTGACTGGTGAAT	4	0.7412371134020619	TCAGTG	AC	8	CA	7	1	14	ENSG00000100577	ENST00000553586.5	GGT	16	FALSE	FALSE	FALSE	FALSE	NGN	NA	NA
BE3	51	donor	13.32189974	51	GGTGTTACGGTGAGCACGCC	9	0	ACCGTA	AC	8	TA	7	1	14	ENSG00000100577	ENST00000553586.5	AGG	16	TRUE	FALSE	FALSE	TRUE	NGN	NA	NA
BE3	12.24538259	acceptor	12.24538259	NA	ATCTGTAGTAGAGAAACACC	9	0.4278350515463918	CAGATT	TC	2	NA	NA	1	14	ENSG00000100577	ENST00000553586.5	TGC	23	TRUE	FALSE	FALSE	FALSE	NGN	NA	NA
BE3	7.939313984	acceptor	7.939313984	NA	CCACCTTGAATCTGTAGTAG	9	0.4278350515463918	CAGATT	TC	12	NA	NA	1	14	ENSG00000100577	ENST00000553586.5	AGA	14	TRUE	FALSE	FALSE	FALSE	NGN	NA	NA
BE3	17.08970976	donor	5.517150396	17.08970976	TGCACTCACTGACTGGTGAA	4	0.7412371134020619	TCAGTG	AC	9	CA	8	1	14	ENSG00000100577	ENST00000553586.5	TGG	15	FALSE	FALSE	FALSE	FALSE	NGN	NA	NA
BE3	17.08970976	donor	5.517150396	17.08970976	GTGCCACACCTGCAGGGGCT	5	0.6123711340206186	CAGGTG	AC	9	CA	8	1	14	ENSG00000100577	ENST00000553586.5	GGA	15	FALSE	FALSE	FALSE	FALSE	NGN	NA	NA
BE3	51	donor	5.517150396	51	CTCTCTTACCTTTCAGCATT	8	0.4278350515463918	AAGGTA	AC	9	TA	8	1	14	ENSG00000100577	ENST00000553586.5	TGC	15	FALSE	FALSE	FALSE	FALSE	NGN	NA	NA
BE3	7.939313984	donor	4.575197889	7.939313984	ACCAATTCGAACTCTCCATG	2	0.8927835051546392	TTGGTA	AC	2	TA	1	1	14	ENSG00000100577	ENST00000553586.5	AGC	22	FALSE	FALSE	FALSE	FALSE	NGN	NA	NA
BE3	4.575197889	donor	4.575197889	0.807387863	ACCGTTAAAGCCACAAGTGA	6	0.5319587628865979	ACGGTG	AC	2	CA	1	1	14	ENSG00000100577	ENST00000553586.5	TGG	22	FALSE	FALSE	FALSE	FALSE	NGN	NA	NA
BE3	7.939313984	donor	4.575197889	7.939313984	ACCTTTCAGCATTTGCCACC	8	0.4278350515463918	AAGGTA	AC	2	TA	1	1	14	ENSG00000100577	ENST00000553586.5	TGA	22	FALSE	FALSE	FALSE	FALSE	NGN	NA	NA
ABE	2.960422164	acceptor	NA	2.960422164	CTCTACTACAGATTCAAGGT	9	0.4278350515463918	CAGATT	NA	NA	CA	10	1	14	ENSG00000100577	ENST00000553586.5	GGA	13	TRUE	FALSE	FALSE	FALSE	NGN	NA	NA
BE3	8.073878628	donor	2.691292876	8.073878628	AGTGCCACACCTGCAGGGGC	5	0.6123711340206186	CAGGTG	AC	10	CA	9	1	14	ENSG00000100577	ENST00000553586.5	TGG	14	FALSE	FALSE	FALSE	FALSE	NGN	NA	NA
ABE	1.07651715	acceptor	NA	1.07651715	TCTCTACTACAGATTCAAGG	9	0.4278350515463918	CAGATT	NA	NA	CA	11	1	14	ENSG00000100577	ENST00000553586.5	TGG	12	TRUE	FALSE	FALSE	FALSE	NGN	NA	NA
ABE	43.3298153	acceptor	NA	43.3298153	TGGACAGCTGGCCATCATTG	4	0.11071428571428577	CAGCTG	NA	NA	CA	6	1	14	ENSG00000100577	ENST00000555583.1	AGT	17	TRUE	FALSE	FALSE	FALSE	NGN	NA	NA
BE3	41.176781	donor	26.91292876	41.176781	ACTCACTGACTGGTGAATGG	3	0.11071428571428577	TCAGTG	AC	6	CA	5	1	14	ENSG00000100577	ENST00000555583.1	TGA	18	FALSE	FALSE	FALSE	FALSE	NGN	NA	NA
ABE	17.08970976	acceptor	NA	17.08970976	TCTGGACAGCTGGCCATCAT	4	0.11071428571428577	CAGCTG	NA	NA	CA	8	1	14	ENSG00000100577	ENST00000555583.1	TGA	15	TRUE	FALSE	FALSE	FALSE	NGN	NA	NA
BE3	45.21372032	donor	13.32189974	45.21372032	GCACTCACTGACTGGTGAAT	3	0.11071428571428577	TCAGTG	AC	8	CA	7	1	14	ENSG00000100577	ENST00000555583.1	GGT	16	FALSE	FALSE	FALSE	FALSE	NGN	NA	NA
BE3	8.612137203	acceptor	8.612137203	NA	CCAGCTGTCCAGAGGGGAGC	4	0.11071428571428577	CAGCTG	GC	5	NA	NA	1	14	ENSG00000100577	ENST00000555583.1	AGT	21	TRUE	FALSE	FALSE	FALSE	NGN	NA	NA
BE3	17.08970976	donor	5.517150396	17.08970976	TGCACTCACTGACTGGTGAA	3	0.11071428571428577	TCAGTG	AC	9	CA	8	1	14	ENSG00000100577	ENST00000555583.1	TGG	15	FALSE	FALSE	FALSE	FALSE	NGN	NA	NA
BE3	5.248021108	acceptor	5.248021108	NA	TGGCCAGCTGTCCAGAGGGG	4	0.11071428571428577	CAGCTG	GC	8	NA	NA	1	14	ENSG00000100577	ENST00000555583.1	AGC	18	TRUE	FALSE	FALSE	FALSE	NGN	NA	NA
BE3	0.134564644	acceptor	0.134564644	NA	AGCTGTCCAGAGGGGAGCAG	4	0.11071428571428577	CAGCTG	GC	2	NA	NA	1	14	ENSG00000100577	ENST00000555583.1	TGA	23	TRUE	FALSE	FALSE	FALSE	NGN	NA	NA
BE3	44.13720317	donor	44.13720317	18.30079156	CTCACCGTTAAAGCCACAAG	2	0.8273480662983426	ACGGTG	AC	5	CA	4	1	14	ENSG00000100577	ENST00000554381.1	TGA	19	FALSE	FALSE	FALSE	FALSE	NGN	NA	NA
BE3	43.3298153	donor	38.21635884	43.3298153	GACTCACCGTTAAAGCCACA	2	0.8273480662983426	ACGGTG	AC	7	CA	6	1	14	ENSG00000100577	ENST00000554381.1	AGT	17	FALSE	FALSE	FALSE	FALSE	NGN	NA	NA
BE3	48.98153034	donor	26.91292876	48.98153034	GCTTACCTCGTCTCCTACAC	3	0.755524861878453	GAGGTA	AC	6	TA	5	1	14	ENSG00000100577	ENST00000554381.1	AGT	18	FALSE	FALSE	FALSE	FALSE	NGN	NA	NA
BE3	12.24538259	acceptor	12.24538259	NA	ATCTGTAGTAGAGAAACACC	5	0.5787292817679558	CAGATT	TC	2	NA	NA	1	14	ENSG00000100577	ENST00000554381.1	TGC	23	TRUE	FALSE	FALSE	FALSE	NGN	NA	NA
BE3	7.939313984	acceptor	7.939313984	NA	CCACCTTGAATCTGTAGTAG	5	0.5787292817679558	CAGATT	TC	12	NA	NA	1	14	ENSG00000100577	ENST00000554381.1	AGA	14	TRUE	FALSE	FALSE	FALSE	NGN	NA	NA
BE3	51	donor	5.517150396	51	CTCTCTTACCTTTCAGCATT	4	0.5787292817679558	AAGGTA	AC	9	TA	8	1	14	ENSG00000100577	ENST00000554381.1	TGC	15	FALSE	FALSE	FALSE	FALSE	NGN	NA	NA
BE3	4.575197889	donor	4.575197889	0.807387863	ACCGTTAAAGCCACAAGTGA	2	0.8273480662983426	ACGGTG	AC	2	CA	1	1	14	ENSG00000100577	ENST00000554381.1	TGG	22	FALSE	FALSE	FALSE	FALSE	NGN	NA	NA
BE3	7.939313984	donor	4.575197889	7.939313984	ACCTTTCAGCATTTGCCACC	4	0.5787292817679558	AAGGTA	AC	2	TA	1	1	14	ENSG00000100577	ENST00000554381.1	TGA	22	FALSE	FALSE	FALSE	FALSE	NGN	NA	NA
ABE	2.960422164	acceptor	NA	2.960422164	CTCTACTACAGATTCAAGGT	5	0.5787292817679558	CAGATT	NA	NA	CA	10	1	14	ENSG00000100577	ENST00000554381.1	GGA	13	TRUE	FALSE	FALSE	FALSE	NGN	NA	NA
ABE	1.07651715	acceptor	NA	1.07651715	TCTCTACTACAGATTCAAGG	5	0.5787292817679558	CAGATT	NA	NA	CA	11	1	14	ENSG00000100577	ENST00000554381.1	TGG	12	TRUE	FALSE	FALSE	FALSE	NGN	NA	NA
BE3	53.69129288	acceptor	53.69129288	NA	GGGTTCTGCGTGAGCAAAAT	6	0.8957315505271278	CAGAAC	TC	6	NA	NA	-1	14	ENSG00000100580	ENST00000216468.7	GGC	20	TRUE	FALSE	FALSE	FALSE	NGN	NA	NA
BE3	51	acceptor	51	NA	CGGGTTCTGCGTGAGCAAAA	6	0.8957315505271278	CAGAAC	TC	7	NA	NA	-1	14	ENSG00000100580	ENST00000216468.7	TGG	19	TRUE	FALSE	FALSE	FALSE	NGN	NA	NA
BE3	44.13720317	donor	44.13720317	43.73350923	CCTACCTCATTGAGGACCTG	3	0.9511442530213422	GAGGTA	AC	5	TA	4	-1	14	ENSG00000100580	ENST00000216468.7	GGC	19	FALSE	FALSE	FALSE	FALSE	NGN	NA	NA
ABE	43.3298153	acceptor	NA	43.3298153	CACGCAGAACCCGTTCCAGC	6	0.8957315505271278	CAGAAC	NA	NA	CA	6	-1	14	ENSG00000100580	ENST00000216468.7	TGG	17	TRUE	FALSE	FALSE	FALSE	NGN	NA	NA
ABE	41.176781	acceptor	NA	41.176781	ACGCAGAACCCGTTCCAGCT	6	0.8957315505271278	CAGAAC	NA	NA	CA	5	-1	14	ENSG00000100580	ENST00000216468.7	GGA	18	TRUE	FALSE	FALSE	FALSE	NGN	NA	NA
BE3	53.69129288	donor	38.21635884	53.69129288	TGGTTACCTGTGGGGTGAGG	2	0.9677294934430445	CAGGTA	AC	7	TA	6	-1	14	ENSG00000100580	ENST00000216468.7	AGC	17	FALSE	FALSE	FALSE	FALSE	NGN	NA	NA
BE3	53.69129288	donor	38.21635884	53.69129288	CCCCTACCTCATTGAGGACC	3	0.9511442530213422	GAGGTA	AC	7	TA	6	-1	14	ENSG00000100580	ENST00000216468.7	TGG	17	FALSE	FALSE	FALSE	FALSE	NGN	NA	NA
BE3	48.98153034	donor	26.91292876	48.98153034	CCCTACCTCATTGAGGACCT	3	0.9511442530213422	GAGGTA	AC	6	TA	5	-1	14	ENSG00000100580	ENST00000216468.7	GGG	18	FALSE	FALSE	FALSE	FALSE	NGN	NA	NA
BE3	32.02638522	donor	23.01055409	32.02638522	TTACCTGTGGGGTGAGGAGC	2	0.9677294934430445	CAGGTA	AC	4	TA	3	-1	14	ENSG00000100580	ENST00000216468.7	AGG	20	FALSE	FALSE	FALSE	FALSE	NGN	NA	NA
ABE	11.16886544	acceptor	NA	11.16886544	GCAGAACCCGTTCCAGCTGG	6	0.8957315505271278	CAGAAC	NA	NA	CA	3	-1	14	ENSG00000100580	ENST00000216468.7	AGA	20	TRUE	FALSE	FALSE	FALSE	NGN	NA	NA
BE3	12.24538259	donor	10.7651715	12.24538259	TACCTGTGGGGTGAGGAGCA	2	0.9677294934430445	CAGGTA	AC	3	TA	2	-1	14	ENSG00000100580	ENST00000216468.7	GGG	21	FALSE	FALSE	FALSE	FALSE	NGN	NA	NA
BE3	21.93403694	donor	10.7651715	21.93403694	CACCTTTCCTGTGGTCCCCC	4	0.934944715865261	AAGGTG	AC	3	CA	2	-1	14	ENSG00000100580	ENST00000216468.7	AGA	21	FALSE	FALSE	FALSE	FALSE	NGN	NA	NA
ABE	8.073878628	acceptor	NA	8.073878628	GCTCACGCAGAACCCGTTCC	6	0.8957315505271278	CAGAAC	NA	NA	CA	9	-1	14	ENSG00000100580	ENST00000216468.7	AGC	14	TRUE	FALSE	FALSE	FALSE	NGN	NA	NA
BE3	51	donor	5.517150396	51	AGTGGTTACCTGTGGGGTGA	2	0.9677294934430445	CAGGTA	AC	9	TA	8	-1	14	ENSG00000100580	ENST00000216468.7	GGA	15	FALSE	FALSE	FALSE	FALSE	NGN	NA	NA
BE3	7.939313984	donor	4.575197889	7.939313984	ACCTGTGGGGTGAGGAGCAG	2	0.9677294934430445	CAGGTA	AC	2	TA	1	-1	14	ENSG00000100580	ENST00000216468.7	GGT	22	FALSE	FALSE	FALSE	FALSE	NGN	NA	NA
BE3	48.98153034	donor	2.691292876	48.98153034	AAGTGGTTACCTGTGGGGTG	2	0.9677294934430445	CAGGTA	AC	10	TA	9	-1	14	ENSG00000100580	ENST00000216468.7	AGG	14	FALSE	FALSE	FALSE	FALSE	NGN	NA	NA
BE3	41.176781	donor	26.91292876	41.176781	ACTCACCTTCATGTCCTCAA	2	0.6356968215158925	AAGGTG	AC	6	CA	5	1	14	ENSG00000100583	ENST00000533095.2	AGT	18	FALSE	FALSE	FALSE	FALSE	NGN	NA	NA
ABE	11.16886544	acceptor	NA	11.16886544	TCAGGCAATTTCTCGGCATA	3	0.6356968215158925	CAGGCA	NA	NA	CA	3	1	14	ENSG00000100583	ENST00000533095.2	CGC	20	TRUE	FALSE	FALSE	FALSE	NGN	NA	NA
ABE	8.073878628	acceptor	NA	8.073878628	TGCGTTTCAGGCAATTTCTC	3	0.6356968215158925	CAGGCA	NA	NA	CA	9	1	14	ENSG00000100583	ENST00000533095.2	GGC	14	TRUE	FALSE	FALSE	FALSE	NGN	NA	NA
BE3	4.575197889	donor	4.575197889	0.807387863	ACCTTCATGTCCTCAAAGTT	2	0.6356968215158925	AAGGTG	AC	2	CA	1	1	14	ENSG00000100583	ENST00000533095.2	TGT	22	FALSE	FALSE	FALSE	FALSE	NGN	NA	NA
BE3	2.960422164	acceptor	2.960422164	NA	AGAAATTGCCTGAAACGCAA	3	0.6356968215158925	CAGGCA	CC	10	NA	NA	1	14	ENSG00000100583	ENST00000533095.2	GGA	16	TRUE	FALSE	FALSE	FALSE	NGN	NA	NA
ABE	2.960422164	acceptor	NA	2.960422164	TTGCGTTTCAGGCAATTTCT	3	0.6356968215158925	CAGGCA	NA	NA	CA	10	1	14	ENSG00000100583	ENST00000533095.2	CGG	13	TRUE	FALSE	FALSE	FALSE	NGN	NA	NA
BE3	1.07651715	acceptor	1.07651715	NA	GAGAAATTGCCTGAAACGCA	3	0.6356968215158925	CAGGCA	CC	11	NA	NA	1	14	ENSG00000100583	ENST00000533095.2	AGG	15	TRUE	FALSE	FALSE	FALSE	NGN	NA	NA
BE3	41.176781	donor	26.91292876	41.176781	ACTCACCTTCATGTCCTCAA	2	0.1909410386567747	AAGGTG	AC	6	CA	5	1	14	ENSG00000100583	ENST00000216471.4	AGT	18	FALSE	FALSE	FALSE	FALSE	NGN	NA	NA
ABE	11.16886544	acceptor	NA	11.16886544	TCAGGCAATTTCTCGGCATA	3	0.1909410386567747	CAGGCA	NA	NA	CA	3	1	14	ENSG00000100583	ENST00000216471.4	CGC	20	TRUE	FALSE	FALSE	FALSE	NGN	NA	NA
ABE	8.073878628	acceptor	NA	8.073878628	TGCGTTTCAGGCAATTTCTC	3	0.1909410386567747	CAGGCA	NA	NA	CA	9	1	14	ENSG00000100583	ENST00000216471.4	GGC	14	TRUE	FALSE	FALSE	FALSE	NGN	NA	NA
BE3	4.575197889	donor	4.575197889	0.807387863	ACCTTCATGTCCTCAAAGTT	2	0.1909410386567747	AAGGTG	AC	2	CA	1	1	14	ENSG00000100583	ENST00000216471.4	TGT	22	FALSE	FALSE	FALSE	FALSE	NGN	NA	NA
BE3	2.960422164	acceptor	2.960422164	NA	AGAAATTGCCTGAAACGCAA	3	0.1909410386567747	CAGGCA	CC	10	NA	NA	1	14	ENSG00000100583	ENST00000216471.4	GGA	16	TRUE	FALSE	FALSE	FALSE	NGN	NA	NA
ABE	2.960422164	acceptor	NA	2.960422164	TTGCGTTTCAGGCAATTTCT	3	0.1909410386567747	CAGGCA	NA	NA	CA	10	1	14	ENSG00000100583	ENST00000216471.4	CGG	13	TRUE	FALSE	FALSE	FALSE	NGN	NA	NA
BE3	1.07651715	acceptor	1.07651715	NA	GAGAAATTGCCTGAAACGCA	3	0.1909410386567747	CAGGCA	CC	11	NA	NA	1	14	ENSG00000100583	ENST00000216471.4	AGG	15	TRUE	FALSE	FALSE	FALSE	NGN	NA	NA
BE3	53.69129288	donor	38.21635884	53.69129288	AAGATACCTGGGTAGTGGGA	3	0.6250675310642896	CAGGTA	AC	7	TA	6	-1	14	ENSG00000165555	ENST00000380835.6	TGG	17	FALSE	FALSE	FALSE	FALSE	NGN	NA	NA
BE3	38.21635884	donor	38.21635884	26.91292876	CCGTGACCAGCAGGACTGTA	4	0.5434900054024852	CTGGTC	AC	7	GA	6	-1	14	ENSG00000165555	ENST00000380835.6	GGG	17	FALSE	FALSE	FALSE	FALSE	NGN	NA	NA
BE3	48.98153034	donor	26.91292876	48.98153034	AGATACCTGGGTAGTGGGAT	3	0.6250675310642896	CAGGTA	AC	6	TA	5	-1	14	ENSG00000165555	ENST00000380835.6	GGC	18	FALSE	FALSE	FALSE	FALSE	NGN	NA	NA
BE3	26.91292876	donor	26.91292876	8.612137203	CGTGACCAGCAGGACTGTAG	4	0.5434900054024852	CTGGTC	AC	6	GA	5	-1	14	ENSG00000165555	ENST00000380835.6	GGA	18	FALSE	FALSE	FALSE	FALSE	NGN	NA	NA
BE3	21.93403694	acceptor	21.93403694	NA	GCCTGAGGTGAAAAAAATAT	6	0.4235548352242031	CAGGCC	CC	2	NA	NA	-1	14	ENSG00000165555	ENST00000380835.6	TGT	23	TRUE	FALSE	FALSE	FALSE	NGN	NA	NA
ABE	18.30079156	acceptor	NA	18.30079156	CTCAGGCCTTTCCCCTGGTT	6	0.4235548352242031	CAGGCC	NA	NA	CA	4	-1	14	ENSG00000165555	ENST00000380835.6	TGA	19	TRUE	FALSE	FALSE	FALSE	NGN	NA	NA
ABE	17.08970976	acceptor	NA	17.08970976	TCACCTCAGGCCTTTCCCCT	6	0.4235548352242031	CAGGCC	NA	NA	CA	8	-1	14	ENSG00000165555	ENST00000380835.6	GGT	15	TRUE	FALSE	FALSE	FALSE	NGN	NA	NA
BE3	34.17941953	donor	13.32189974	34.17941953	GCCGTGACCAGCAGGACTGT	4	0.5434900054024852	CTGGTC	AC	8	GA	7	-1	14	ENSG00000165555	ENST00000380835.6	AGG	16	FALSE	FALSE	FALSE	FALSE	NGN	NA	NA
BE3	21.93403694	donor	10.7651715	21.93403694	CACCCAGAGTCTCTGGCCTC	2	0.722312263641275	TGGGTG	AC	3	CA	2	-1	14	ENSG00000165555	ENST00000380835.6	CGA	21	FALSE	FALSE	FALSE	FALSE	NGN	NA	NA
BE3	12.24538259	donor	10.7651715	12.24538259	TACCTGGGTAGTGGGATGGC	3	0.6250675310642896	CAGGTA	AC	3	TA	2	-1	14	ENSG00000165555	ENST00000380835.6	AGC	21	FALSE	FALSE	FALSE	FALSE	NGN	NA	NA
ABE	8.073878628	acceptor	NA	8.073878628	TTCACCTCAGGCCTTTCCCC	6	0.4235548352242031	CAGGCC	NA	NA	CA	9	-1	14	ENSG00000165555	ENST00000380835.6	TGG	14	TRUE	FALSE	FALSE	FALSE	NGN	NA	NA
BE3	17.08970976	donor	5.517150396	17.08970976	GCTCCTCACCCAGAGTCTCT	2	0.722312263641275	TGGGTG	AC	9	CA	8	-1	14	ENSG00000165555	ENST00000380835.6	GGC	15	FALSE	FALSE	FALSE	FALSE	NGN	NA	NA
BE3	4.575197889	donor	4.575197889	0	ACCAGCAGGACTGTAGGGAC	4	0.5434900054024852	CTGGTC	AC	2	GA	1	-1	14	ENSG00000165555	ENST00000380835.6	AGG	22	FALSE	FALSE	FALSE	FALSE	NGN	NA	NA
BE3	8.073878628	donor	2.691292876	8.073878628	TGCTCCTCACCCAGAGTCTC	2	0.722312263641275	TGGGTG	AC	10	CA	9	-1	14	ENSG00000165555	ENST00000380835.6	TGG	14	FALSE	FALSE	FALSE	FALSE	NGN	NA	NA
BE3	48.98153034	donor	2.691292876	48.98153034	AACAAGATACCTGGGTAGTG	3	0.6250675310642896	CAGGTA	AC	10	TA	9	-1	14	ENSG00000165555	ENST00000380835.6	GGA	14	FALSE	FALSE	FALSE	FALSE	NGN	NA	NA
BE3	44.13720317	donor	44.13720317	43.73350923	CTTACCTCAAATTATATAAT	2	0.7023319615912209	GAGGTA	AC	5	TA	4	-1	14	ENSG00000165555	ENST00000555603.1	AGT	19	FALSE	FALSE	FALSE	FALSE	NGN	NA	NA
BE3	43.3298153	acceptor	43.3298153	NA	TCAGCCTGGAAGTAAAGCCA	5	0.19067215363511658	CAGGCT	CC	6	NA	NA	-1	14	ENSG00000165555	ENST00000555603.1	AGA	20	TRUE	FALSE	FALSE	FALSE	NGN	NA	NA
ABE	41.176781	acceptor	NA	41.176781	TTCCAGGCTGAAACTACTGT	5	0.19067215363511658	CAGGCT	NA	NA	CA	5	-1	14	ENSG00000165555	ENST00000555603.1	TGA	18	TRUE	FALSE	FALSE	FALSE	NGN	NA	NA
BE3	53.69129288	donor	38.21635884	53.69129288	AAGATACCTGGGTAGTGGGA	4	0.19067215363511658	CAGGTA	AC	7	TA	6	-1	14	ENSG00000165555	ENST00000555603.1	TGG	17	FALSE	FALSE	FALSE	FALSE	NGN	NA	NA
BE3	48.98153034	donor	26.91292876	48.98153034	AGATACCTGGGTAGTGGGAT	4	0.19067215363511658	CAGGTA	AC	6	TA	5	-1	14	ENSG00000165555	ENST00000555603.1	GGC	18	FALSE	FALSE	FALSE	FALSE	NGN	NA	NA
ABE	17.08970976	acceptor	NA	17.08970976	TACTTCCAGGCTGAAACTAC	5	0.19067215363511658	CAGGCT	NA	NA	CA	8	-1	14	ENSG00000165555	ENST00000555603.1	TGT	15	TRUE	FALSE	FALSE	FALSE	NGN	NA	NA
BE3	21.93403694	donor	10.7651715	21.93403694	CACCCAGAGTCTCTGGCCTC	3	0.43758573388203015	TGGGTG	AC	3	CA	2	-1	14	ENSG00000165555	ENST00000555603.1	CGA	21	FALSE	FALSE	FALSE	FALSE	NGN	NA	NA
BE3	12.24538259	donor	10.7651715	12.24538259	TACCTGGGTAGTGGGATGGC	4	0.19067215363511658	CAGGTA	AC	3	TA	2	-1	14	ENSG00000165555	ENST00000555603.1	AGC	21	FALSE	FALSE	FALSE	FALSE	NGN	NA	NA
BE3	17.08970976	donor	5.517150396	17.08970976	GCTCCTCACCCAGAGTCTCT	3	0.43758573388203015	TGGGTG	AC	9	CA	8	-1	14	ENSG00000165555	ENST00000555603.1	GGC	15	FALSE	FALSE	FALSE	FALSE	NGN	NA	NA
BE3	8.073878628	donor	2.691292876	8.073878628	TGCTCCTCACCCAGAGTCTC	3	0.43758573388203015	TGGGTG	AC	10	CA	9	-1	14	ENSG00000165555	ENST00000555603.1	TGG	14	FALSE	FALSE	FALSE	FALSE	NGN	NA	NA
BE3	48.98153034	donor	2.691292876	48.98153034	AACAAGATACCTGGGTAGTG	4	0.19067215363511658	CAGGTA	AC	10	TA	9	-1	14	ENSG00000165555	ENST00000555603.1	GGA	14	FALSE	FALSE	FALSE	FALSE	NGN	NA	NA
BE3	1.07651715	acceptor	1.07651715	NA	TAGTTTCAGCCTGGAAGTAA	5	0.19067215363511658	CAGGCT	CC	11	NA	NA	-1	14	ENSG00000165555	ENST00000555603.1	AGC	15	TRUE	FALSE	FALSE	FALSE	NGN	NA	NA
BE3	0.807387863	acceptor	0.807387863	NA	CCTGGAAGTAAAGCCAAGAC	5	0.19067215363511658	CAGGCT	CC	1	NA	NA	-1	14	ENSG00000165555	ENST00000555603.1	AGG	24	TRUE	FALSE	FALSE	FALSE	NGN	NA	NA
BE3	44.13720317	donor	44.13720317	43.73350923	CCTACTGAGAAGTCAGACTT	2	0.8773722627737226	TCAGTA	AC	5	TA	4	-1	14	ENSG00000151445	ENST00000343765.6	GGT	19	FALSE	FALSE	FALSE	FALSE	NGN	NA	NA
BE3	44.13720317	donor	44.13720317	43.73350923	CCTACCATCAGAAAGGGACT	6	0.7394160583941606	ATGGTA	AC	5	TA	4	-1	14	ENSG00000151445	ENST00000343765.6	GGA	19	FALSE	FALSE	FALSE	FALSE	NGN	NA	NA
BE3	44.13720317	donor	44.13720317	18.30079156	CTCACCCTATACTCCCCTTT	7	0.7160583941605839	AGGGTG	AC	5	CA	4	-1	14	ENSG00000151445	ENST00000343765.6	GGG	19	FALSE	FALSE	FALSE	FALSE	NGN	NA	NA
BE3	44.13720317	donor	44.13720317	43.73350923	CTTACCTGAAGAGGTCTAAA	11	0.6127737226277372	CAGGTA	AC	5	TA	4	-1	14	ENSG00000151445	ENST00000343765.6	AGC	19	FALSE	FALSE	FALSE	FALSE	NGN	NA	NA
BE3	44.13720317	donor	44.13720317	43.73350923	CTTACCCAACACAGGTTTTA	13	0.5762773722627736	TGGGTA	AC	5	TA	4	-1	14	ENSG00000151445	ENST00000343765.6	AGA	19	FALSE	FALSE	FALSE	FALSE	NGN	NA	NA
BE3	44.13720317	donor	44.13720317	18.30079156	CACACCTTTGTGGTGAATAG	17	0.45255474452554745	AAGGTG	AC	5	CA	4	-1	14	ENSG00000151445	ENST00000343765.6	GGC	19	FALSE	FALSE	FALSE	FALSE	NGN	NA	NA
BE3	44.13720317	donor	44.13720317	18.30079156	CTCACCGAGCTGCTGAGAAG	20	0.3507299270072993	TCGGTG	AC	5	CA	4	-1	14	ENSG00000151445	ENST00000343765.6	AGC	19	FALSE	FALSE	FALSE	FALSE	NGN	NA	NA
ABE	43.3298153	acceptor	NA	43.3298153	TCCACAGCAAATTCGATGGA	21	0.3507299270072993	CAGCAA	NA	NA	CA	6	-1	14	ENSG00000151445	ENST00000343765.6	AGA	17	TRUE	FALSE	FALSE	FALSE	NGN	NA	NA
BE3	53.69129288	donor	38.21635884	53.69129288	TCCTTACCTTGCCCTTCCGG	8	0.6956204379562043	AAGGTA	AC	7	TA	6	-1	14	ENSG00000151445	ENST00000343765.6	AGA	17	FALSE	FALSE	FALSE	FALSE	NGN	NA	NA
BE3	38.21635884	donor	38.21635884	26.91292876	GTCTAACCTCAATAATGATC	14	0.5489051094890511	GAGGTT	AC	7	AA	6	-1	14	ENSG00000151445	ENST00000343765.6	TGA	17	FALSE	FALSE	FALSE	FALSE	NGN	NA	NA
BE3	43.3298153	donor	38.21635884	43.3298153	CACACACCTTTGTGGTGAAT	17	0.45255474452554745	AAGGTG	AC	7	CA	6	-1	14	ENSG00000151445	ENST00000343765.6	AGG	17	FALSE	FALSE	FALSE	FALSE	NGN	NA	NA
BE3	43.3298153	donor	38.21635884	43.3298153	TGCTCACCGAGCTGCTGAGA	20	0.3507299270072993	TCGGTG	AC	7	CA	6	-1	14	ENSG00000151445	ENST00000343765.6	AGA	17	FALSE	FALSE	FALSE	FALSE	NGN	NA	NA
BE3	48.98153034	donor	26.91292876	48.98153034	ACCTACTGAGAAGTCAGACT	2	0.8773722627737226	TCAGTA	AC	6	TA	5	-1	14	ENSG00000151445	ENST00000343765.6	TGG	18	FALSE	FALSE	FALSE	FALSE	NGN	NA	NA
BE3	48.98153034	donor	26.91292876	48.98153034	ACCTACCTGTGAAAGCTCAT	3	0.8437956204379562	CAGGTA	AC	6	TA	5	-1	14	ENSG00000151445	ENST00000343765.6	CGT	18	FALSE	FALSE	FALSE	FALSE	NGN	NA	NA
BE3	48.98153034	donor	26.91292876	48.98153034	GCCTACCATCAGAAAGGGAC	6	0.7394160583941606	ATGGTA	AC	6	TA	5	-1	14	ENSG00000151445	ENST00000343765.6	TGG	18	FALSE	FALSE	FALSE	FALSE	NGN	NA	NA
BE3	41.176781	donor	26.91292876	41.176781	ACTCACCCTATACTCCCCTT	7	0.7160583941605839	AGGGTG	AC	6	CA	5	-1	14	ENSG00000151445	ENST00000343765.6	TGG	18	FALSE	FALSE	FALSE	FALSE	NGN	NA	NA
BE3	48.98153034	donor	26.91292876	48.98153034	CTGTACCTCAGCCTCTGTGT	15	0.5	GAGGTA	AC	6	TA	5	-1	14	ENSG00000151445	ENST00000343765.6	AGT	18	FALSE	FALSE	FALSE	FALSE	NGN	NA	NA
BE3	41.176781	donor	26.91292876	41.176781	ACACACCTTTGTGGTGAATA	17	0.45255474452554745	AAGGTG	AC	6	CA	5	-1	14	ENSG00000151445	ENST00000343765.6	GGG	18	FALSE	FALSE	FALSE	FALSE	NGN	NA	NA
BE3	48.98153034	donor	26.91292876	48.98153034	CATTACCTGCACAGGGGCAT	18	0.42116788321167886	CAGGTA	AC	6	TA	5	-1	14	ENSG00000151445	ENST00000343765.6	TGT	18	FALSE	FALSE	FALSE	FALSE	NGN	NA	NA
BE3	23.01055409	donor	23.01055409	11.16886544	TCACCCTATACTCCCCTTTG	7	0.7160583941605839	AGGGTG	AC	4	CA	3	-1	14	ENSG00000151445	ENST00000343765.6	GGT	20	FALSE	FALSE	FALSE	FALSE	NGN	NA	NA
BE3	32.02638522	donor	23.01055409	32.02638522	TTACCTTGCCCTTCCGGAGA	8	0.6956204379562043	AAGGTA	AC	4	TA	3	-1	14	ENSG00000151445	ENST00000343765.6	CGT	20	FALSE	FALSE	FALSE	FALSE	NGN	NA	NA
BE3	23.01055409	donor	23.01055409	10.7651715	TAACCTCAATAATGATCTGA	14	0.5489051094890511	GAGGTT	AC	4	AA	3	-1	14	ENSG00000151445	ENST00000343765.6	CGT	20	FALSE	FALSE	FALSE	FALSE	NGN	NA	NA
BE3	32.02638522	donor	23.01055409	32.02638522	GTACCTCAGCCTCTGTGTAG	15	0.5	GAGGTA	AC	4	TA	3	-1	14	ENSG00000151445	ENST00000343765.6	TGA	20	FALSE	FALSE	FALSE	FALSE	NGN	NA	NA
BE3	32.02638522	donor	23.01055409	32.02638522	CTACCTTAAATGTCTTCTTC	16	0.48503649635036494	AAGGTA	AC	4	TA	3	-1	14	ENSG00000151445	ENST00000343765.6	AGG	20	FALSE	FALSE	FALSE	FALSE	NGN	NA	NA
BE3	23.01055409	donor	23.01055409	11.16886544	TCACATCAATGACGACATCA	19	0.38868613138686137	GATGTG	AC	4	CA	3	-1	14	ENSG00000151445	ENST00000343765.6	TGG	20	FALSE	FALSE	FALSE	FALSE	NGN	NA	NA
BE3	51	donor	13.32189974	51	CTCTTTACCTCTAAAAAAGC	5	0.7532846715328467	GAGGTA	AC	8	TA	7	-1	14	ENSG00000151445	ENST00000343765.6	TGC	16	FALSE	FALSE	FALSE	FALSE	NGN	NA	NA
BE3	51	donor	13.32189974	51	ACACTTACCGCAAGCTCTTC	12	0.602919708029197	GCGGTA	AC	8	TA	7	-1	14	ENSG00000151445	ENST00000343765.6	TGT	16	FALSE	FALSE	FALSE	FALSE	NGN	NA	NA
BE3	12.24538259	donor	10.7651715	12.24538259	TACCTCTAAAAAAGCTGCTC	5	0.7532846715328467	GAGGTA	AC	3	TA	2	-1	14	ENSG00000151445	ENST00000343765.6	AGG	21	FALSE	FALSE	FALSE	FALSE	NGN	NA	NA
BE3	12.24538259	donor	10.7651715	12.24538259	TACCTTAAATGTCTTCTTCA	16	0.48503649635036494	AAGGTA	AC	3	TA	2	-1	14	ENSG00000151445	ENST00000343765.6	GGT	21	FALSE	FALSE	FALSE	FALSE	NGN	NA	NA
BE3	21.93403694	donor	10.7651715	21.93403694	CACATCAATGACGACATCAT	19	0.38868613138686137	GATGTG	AC	3	CA	2	-1	14	ENSG00000151445	ENST00000343765.6	GGC	21	FALSE	FALSE	FALSE	FALSE	NGN	NA	NA
ABE	8.073878628	acceptor	NA	8.073878628	CTTTCCACAGCAAATTCGAT	21	0.3507299270072993	CAGCAA	NA	NA	CA	9	-1	14	ENSG00000151445	ENST00000343765.6	GGA	14	TRUE	FALSE	FALSE	FALSE	NGN	NA	NA
BE3	51	donor	5.517150396	51	TGTCCTTACCTTGCCCTTCC	8	0.6956204379562043	AAGGTA	AC	9	TA	8	-1	14	ENSG00000151445	ENST00000343765.6	GGA	15	FALSE	FALSE	FALSE	FALSE	NGN	NA	NA
BE3	17.08970976	donor	5.517150396	17.08970976	ACAACTCACTGCAGTAATGA	9	0.6620437956204379	GCAGTG	AC	9	CA	8	-1	14	ENSG00000151445	ENST00000343765.6	CGT	15	FALSE	FALSE	FALSE	FALSE	NGN	NA	NA
BE3	51	donor	5.517150396	51	TGCCTGTACCTCAGCCTCTG	15	0.5	GAGGTA	AC	9	TA	8	-1	14	ENSG00000151445	ENST00000343765.6	TGT	15	FALSE	FALSE	FALSE	FALSE	NGN	NA	NA
BE3	7.939313984	donor	4.575197889	7.939313984	ACCTCTAAAAAAGCTGCTCA	5	0.7532846715328467	GAGGTA	AC	2	TA	1	-1	14	ENSG00000151445	ENST00000343765.6	GGG	22	FALSE	FALSE	FALSE	FALSE	NGN	NA	NA
ABE	2.960422164	acceptor	NA	2.960422164	TCTTTCCACAGCAAATTCGA	21	0.3507299270072993	CAGCAA	NA	NA	CA	10	-1	14	ENSG00000151445	ENST00000343765.6	TGG	13	TRUE	FALSE	FALSE	FALSE	NGN	NA	NA
BE3	48.98153034	donor	2.691292876	48.98153034	CAATGCCTACCATCAGAAAG	6	0.7394160583941606	ATGGTA	AC	10	TA	9	-1	14	ENSG00000151445	ENST00000343765.6	GGA	14	FALSE	FALSE	FALSE	FALSE	NGN	NA	NA
BE3	48.98153034	donor	2.691292876	48.98153034	CTGTCCTTACCTTGCCCTTC	8	0.6956204379562043	AAGGTA	AC	10	TA	9	-1	14	ENSG00000151445	ENST00000343765.6	CGG	14	FALSE	FALSE	FALSE	FALSE	NGN	NA	NA
BE3	8.073878628	donor	2.691292876	8.073878628	CCATTCTCACCTTTGCTCAG	10	0.65	AAGGTG	AC	10	CA	9	-1	14	ENSG00000151445	ENST00000343765.6	TGT	14	FALSE	FALSE	FALSE	FALSE	NGN	NA	NA
BE3	8.073878628	donor	2.691292876	8.073878628	AGCTGCTCACCGAGCTGCTG	20	0.3507299270072993	TCGGTG	AC	10	CA	9	-1	14	ENSG00000151445	ENST00000343765.6	AGA	14	FALSE	FALSE	FALSE	FALSE	NGN	NA	NA
BE3	44.13720317	donor	44.13720317	43.73350923	CCTACTGAGAAGTCAGACTT	2	0.8704703161141095	TCAGTA	AC	5	TA	4	-1	14	ENSG00000151445	ENST00000327028.8	GGT	19	FALSE	FALSE	FALSE	FALSE	NGN	NA	NA
BE3	44.13720317	donor	44.13720317	43.73350923	CCTACCATCAGAAAGGGACT	5	0.7810331534309947	ATGGTA	AC	5	TA	4	-1	14	ENSG00000151445	ENST00000327028.8	GGA	19	FALSE	FALSE	FALSE	FALSE	NGN	NA	NA
BE3	44.13720317	donor	44.13720317	18.30079156	CTCACCCTATACTCCCCTTT	6	0.756360832690825	AGGGTG	AC	5	CA	4	-1	14	ENSG00000151445	ENST00000327028.8	GGG	19	FALSE	FALSE	FALSE	FALSE	NGN	NA	NA
BE3	44.13720317	donor	44.13720317	43.73350923	CTTACCTGAAGAGGTCTAAA	10	0.6472629144178874	CAGGTA	AC	5	TA	4	-1	14	ENSG00000151445	ENST00000327028.8	AGC	19	FALSE	FALSE	FALSE	FALSE	NGN	NA	NA
BE3	44.13720317	donor	44.13720317	43.73350923	CTTACCCAACACAGGTTTTA	12	0.6087124132613724	TGGGTA	AC	5	TA	4	-1	14	ENSG00000151445	ENST00000327028.8	AGA	19	FALSE	FALSE	FALSE	FALSE	NGN	NA	NA
BE3	44.13720317	donor	44.13720317	18.30079156	CACACCTTTGTGGTGAATAG	16	0.4780262143407864	AAGGTG	AC	5	CA	4	-1	14	ENSG00000151445	ENST00000327028.8	GGC	19	FALSE	FALSE	FALSE	FALSE	NGN	NA	NA
BE3	44.13720317	donor	44.13720317	18.30079156	CTCACCGAGCTGCTGAGAAG	19	0.3704703161141095	TCGGTG	AC	5	CA	4	-1	14	ENSG00000151445	ENST00000327028.8	AGC	19	FALSE	FALSE	FALSE	FALSE	NGN	NA	NA
ABE	43.3298153	acceptor	NA	43.3298153	TCCACAGCAAATTCGATGGA	20	0.3704703161141095	CAGCAA	NA	NA	CA	6	-1	14	ENSG00000151445	ENST00000327028.8	AGA	17	TRUE	FALSE	FALSE	FALSE	NGN	NA	NA
BE3	53.69129288	donor	38.21635884	53.69129288	TCCTTACCTTGCCCTTCCGG	7	0.7347725520431765	AAGGTA	AC	7	TA	6	-1	14	ENSG00000151445	ENST00000327028.8	AGA	17	FALSE	FALSE	FALSE	FALSE	NGN	NA	NA
BE3	38.21635884	donor	38.21635884	26.91292876	GTCTAACCTCAATAATGATC	13	0.5797995373939862	GAGGTT	AC	7	AA	6	-1	14	ENSG00000151445	ENST00000327028.8	TGA	17	FALSE	FALSE	FALSE	FALSE	NGN	NA	NA
BE3	43.3298153	donor	38.21635884	43.3298153	CACACACCTTTGTGGTGAAT	16	0.4780262143407864	AAGGTG	AC	7	CA	6	-1	14	ENSG00000151445	ENST00000327028.8	AGG	17	FALSE	FALSE	FALSE	FALSE	NGN	NA	NA
BE3	43.3298153	donor	38.21635884	43.3298153	TGCTCACCGAGCTGCTGAGA	19	0.3704703161141095	TCGGTG	AC	7	CA	6	-1	14	ENSG00000151445	ENST00000327028.8	AGA	17	FALSE	FALSE	FALSE	FALSE	NGN	NA	NA
BE3	48.98153034	donor	26.91292876	48.98153034	ACCTACTGAGAAGTCAGACT	2	0.8704703161141095	TCAGTA	AC	6	TA	5	-1	14	ENSG00000151445	ENST00000327028.8	TGG	18	FALSE	FALSE	FALSE	FALSE	NGN	NA	NA
BE3	48.98153034	donor	26.91292876	48.98153034	ACCTACCTGTGAAAGCTCAT	3	0.8350038550501157	CAGGTA	AC	6	TA	5	-1	14	ENSG00000151445	ENST00000327028.8	CGT	18	FALSE	FALSE	FALSE	FALSE	NGN	NA	NA
BE3	48.98153034	donor	26.91292876	48.98153034	GCCTACCATCAGAAAGGGAC	5	0.7810331534309947	ATGGTA	AC	6	TA	5	-1	14	ENSG00000151445	ENST00000327028.8	TGG	18	FALSE	FALSE	FALSE	FALSE	NGN	NA	NA
BE3	41.176781	donor	26.91292876	41.176781	ACTCACCCTATACTCCCCTT	6	0.756360832690825	AGGGTG	AC	6	CA	5	-1	14	ENSG00000151445	ENST00000327028.8	TGG	18	FALSE	FALSE	FALSE	FALSE	NGN	NA	NA
BE3	48.98153034	donor	26.91292876	48.98153034	CTGTACCTCAGCCTCTGTGT	14	0.528141865844256	GAGGTA	AC	6	TA	5	-1	14	ENSG00000151445	ENST00000327028.8	AGT	18	FALSE	FALSE	FALSE	FALSE	NGN	NA	NA
BE3	41.176781	donor	26.91292876	41.176781	ACACACCTTTGTGGTGAATA	16	0.4780262143407864	AAGGTG	AC	6	CA	5	-1	14	ENSG00000151445	ENST00000327028.8	GGG	18	FALSE	FALSE	FALSE	FALSE	NGN	NA	NA
BE3	48.98153034	donor	26.91292876	48.98153034	CATTACCTGCACAGGGGCAT	17	0.4448727833461835	CAGGTA	AC	6	TA	5	-1	14	ENSG00000151445	ENST00000327028.8	TGT	18	FALSE	FALSE	FALSE	FALSE	NGN	NA	NA
BE3	23.01055409	donor	23.01055409	11.16886544	TCACCCTATACTCCCCTTTG	6	0.756360832690825	AGGGTG	AC	4	CA	3	-1	14	ENSG00000151445	ENST00000327028.8	GGT	20	FALSE	FALSE	FALSE	FALSE	NGN	NA	NA
BE3	32.02638522	donor	23.01055409	32.02638522	TTACCTTGCCCTTCCGGAGA	7	0.7347725520431765	AAGGTA	AC	4	TA	3	-1	14	ENSG00000151445	ENST00000327028.8	CGT	20	FALSE	FALSE	FALSE	FALSE	NGN	NA	NA
BE3	23.01055409	donor	23.01055409	10.7651715	TAACCTCAATAATGATCTGA	13	0.5797995373939862	GAGGTT	AC	4	AA	3	-1	14	ENSG00000151445	ENST00000327028.8	CGT	20	FALSE	FALSE	FALSE	FALSE	NGN	NA	NA
BE3	32.02638522	donor	23.01055409	32.02638522	GTACCTCAGCCTCTGTGTAG	14	0.528141865844256	GAGGTA	AC	4	TA	3	-1	14	ENSG00000151445	ENST00000327028.8	TGA	20	FALSE	FALSE	FALSE	FALSE	NGN	NA	NA
BE3	32.02638522	donor	23.01055409	32.02638522	CTACCTTAAATGTCTTCTTC	15	0.5123361603700849	AAGGTA	AC	4	TA	3	-1	14	ENSG00000151445	ENST00000327028.8	AGG	20	FALSE	FALSE	FALSE	FALSE	NGN	NA	NA
BE3	23.01055409	donor	23.01055409	11.16886544	TCACATCAATGACGACATCA	18	0.41056283731688514	GATGTG	AC	4	CA	3	-1	14	ENSG00000151445	ENST00000327028.8	TGG	20	FALSE	FALSE	FALSE	FALSE	NGN	NA	NA
BE3	51	donor	13.32189974	51	ACACTTACCGCAAGCTCTTC	11	0.6368542791056284	GCGGTA	AC	8	TA	7	-1	14	ENSG00000151445	ENST00000327028.8	TGT	16	FALSE	FALSE	FALSE	FALSE	NGN	NA	NA
BE3	12.24538259	donor	10.7651715	12.24538259	TACCTTAAATGTCTTCTTCA	15	0.5123361603700849	AAGGTA	AC	3	TA	2	-1	14	ENSG00000151445	ENST00000327028.8	GGT	21	FALSE	FALSE	FALSE	FALSE	NGN	NA	NA
BE3	21.93403694	donor	10.7651715	21.93403694	CACATCAATGACGACATCAT	18	0.41056283731688514	GATGTG	AC	3	CA	2	-1	14	ENSG00000151445	ENST00000327028.8	GGC	21	FALSE	FALSE	FALSE	FALSE	NGN	NA	NA
ABE	8.073878628	acceptor	NA	8.073878628	CTTTCCACAGCAAATTCGAT	20	0.3704703161141095	CAGCAA	NA	NA	CA	9	-1	14	ENSG00000151445	ENST00000327028.8	GGA	14	TRUE	FALSE	FALSE	FALSE	NGN	NA	NA
BE3	51	donor	5.517150396	51	TGTCCTTACCTTGCCCTTCC	7	0.7347725520431765	AAGGTA	AC	9	TA	8	-1	14	ENSG00000151445	ENST00000327028.8	GGA	15	FALSE	FALSE	FALSE	FALSE	NGN	NA	NA
BE3	17.08970976	donor	5.517150396	17.08970976	ACAACTCACTGCAGTAATGA	8	0.6993060909791827	GCAGTG	AC	9	CA	8	-1	14	ENSG00000151445	ENST00000327028.8	CGT	15	FALSE	FALSE	FALSE	FALSE	NGN	NA	NA
BE3	51	donor	5.517150396	51	TGCCTGTACCTCAGCCTCTG	14	0.528141865844256	GAGGTA	AC	9	TA	8	-1	14	ENSG00000151445	ENST00000327028.8	TGT	15	FALSE	FALSE	FALSE	FALSE	NGN	NA	NA
ABE	2.960422164	acceptor	NA	2.960422164	TCTTTCCACAGCAAATTCGA	20	0.3704703161141095	CAGCAA	NA	NA	CA	10	-1	14	ENSG00000151445	ENST00000327028.8	TGG	13	TRUE	FALSE	FALSE	FALSE	NGN	NA	NA
BE3	48.98153034	donor	2.691292876	48.98153034	CAATGCCTACCATCAGAAAG	5	0.7810331534309947	ATGGTA	AC	10	TA	9	-1	14	ENSG00000151445	ENST00000327028.8	GGA	14	FALSE	FALSE	FALSE	FALSE	NGN	NA	NA
BE3	48.98153034	donor	2.691292876	48.98153034	CTGTCCTTACCTTGCCCTTC	7	0.7347725520431765	AAGGTA	AC	10	TA	9	-1	14	ENSG00000151445	ENST00000327028.8	CGG	14	FALSE	FALSE	FALSE	FALSE	NGN	NA	NA
BE3	8.073878628	donor	2.691292876	8.073878628	CCATTCTCACCTTTGCTCAG	9	0.6865844255975327	AAGGTG	AC	10	CA	9	-1	14	ENSG00000151445	ENST00000327028.8	TGT	14	FALSE	FALSE	FALSE	FALSE	NGN	NA	NA
BE3	8.073878628	donor	2.691292876	8.073878628	AGCTGCTCACCGAGCTGCTG	19	0.3704703161141095	TCGGTG	AC	10	CA	9	-1	14	ENSG00000151445	ENST00000327028.8	AGA	14	FALSE	FALSE	FALSE	FALSE	NGN	NA	NA
BE3	44.13720317	donor	44.13720317	43.73350923	CCTACCATCAGAAAGGGACT	5	0.6952642415923129	ATGGTA	AC	5	TA	4	-1	14	ENSG00000151445	ENST00000553888.5	GGA	19	FALSE	FALSE	FALSE	FALSE	NGN	NA	NA
BE3	44.13720317	donor	44.13720317	18.30079156	CTCACCCTATACTCCCCTTT	6	0.6733013040494167	AGGGTG	AC	5	CA	4	-1	14	ENSG00000151445	ENST00000553888.5	GGG	19	FALSE	FALSE	FALSE	FALSE	NGN	NA	NA
BE3	44.13720317	donor	44.13720317	43.73350923	CTTACCTGAAGAGGTCTAAA	10	0.5761839396019217	CAGGTA	AC	5	TA	4	-1	14	ENSG00000151445	ENST00000553888.5	AGC	19	FALSE	FALSE	FALSE	FALSE	NGN	NA	NA
BE3	44.13720317	donor	44.13720317	43.73350923	CTTACCCAACACAGGTTTTA	12	0.5418668496911462	TGGGTA	AC	5	TA	4	-1	14	ENSG00000151445	ENST00000553888.5	AGA	19	FALSE	FALSE	FALSE	FALSE	NGN	NA	NA
BE3	44.13720317	donor	44.13720317	18.30079156	CACACCTTTGTGGTGAATAG	16	0.42553191489361697	AAGGTG	AC	5	CA	4	-1	14	ENSG00000151445	ENST00000553888.5	GGC	19	FALSE	FALSE	FALSE	FALSE	NGN	NA	NA
BE3	44.13720317	donor	44.13720317	18.30079156	CTCACCGAGCTGCTGAGAAG	19	0.32978723404255317	TCGGTG	AC	5	CA	4	-1	14	ENSG00000151445	ENST00000553888.5	AGC	19	FALSE	FALSE	FALSE	FALSE	NGN	NA	NA
ABE	43.3298153	acceptor	NA	43.3298153	TCCACAGCAAATTCGATGGA	20	0.32978723404255317	CAGCAA	NA	NA	CA	6	-1	14	ENSG00000151445	ENST00000553888.5	AGA	17	TRUE	FALSE	FALSE	FALSE	NGN	NA	NA
BE3	53.69129288	donor	38.21635884	53.69129288	TCCTTACCTTGCCCTTCCGG	7	0.6540837336993823	AAGGTA	AC	7	TA	6	-1	14	ENSG00000151445	ENST00000553888.5	AGA	17	FALSE	FALSE	FALSE	FALSE	NGN	NA	NA
BE3	38.21635884	donor	38.21635884	26.91292876	GTCTAACCTCAATAATGATC	13	0.5161290322580645	GAGGTT	AC	7	AA	6	-1	14	ENSG00000151445	ENST00000553888.5	TGA	17	FALSE	FALSE	FALSE	FALSE	NGN	NA	NA
BE3	43.3298153	donor	38.21635884	43.3298153	CACACACCTTTGTGGTGAAT	16	0.42553191489361697	AAGGTG	AC	7	CA	6	-1	14	ENSG00000151445	ENST00000553888.5	AGG	17	FALSE	FALSE	FALSE	FALSE	NGN	NA	NA
BE3	43.3298153	donor	38.21635884	43.3298153	TGCTCACCGAGCTGCTGAGA	19	0.32978723404255317	TCGGTG	AC	7	CA	6	-1	14	ENSG00000151445	ENST00000553888.5	AGA	17	FALSE	FALSE	FALSE	FALSE	NGN	NA	NA
BE3	48.98153034	donor	26.91292876	48.98153034	ACCTACCTGTGAAAGCTCAT	2	0.7934111187371311	CAGGTA	AC	6	TA	5	-1	14	ENSG00000151445	ENST00000553888.5	CGT	18	FALSE	FALSE	FALSE	FALSE	NGN	NA	NA
BE3	48.98153034	donor	26.91292876	48.98153034	GCCTACCATCAGAAAGGGAC	5	0.6952642415923129	ATGGTA	AC	6	TA	5	-1	14	ENSG00000151445	ENST00000553888.5	TGG	18	FALSE	FALSE	FALSE	FALSE	NGN	NA	NA
BE3	41.176781	donor	26.91292876	41.176781	ACTCACCCTATACTCCCCTT	6	0.6733013040494167	AGGGTG	AC	6	CA	5	-1	14	ENSG00000151445	ENST00000553888.5	TGG	18	FALSE	FALSE	FALSE	FALSE	NGN	NA	NA
BE3	48.98153034	donor	26.91292876	48.98153034	CTGTACCTCAGCCTCTGTGT	14	0.47014413177762526	GAGGTA	AC	6	TA	5	-1	14	ENSG00000151445	ENST00000553888.5	AGT	18	FALSE	FALSE	FALSE	FALSE	NGN	NA	NA
BE3	41.176781	donor	26.91292876	41.176781	ACACACCTTTGTGGTGAATA	16	0.42553191489361697	AAGGTG	AC	6	CA	5	-1	14	ENSG00000151445	ENST00000553888.5	GGG	18	FALSE	FALSE	FALSE	FALSE	NGN	NA	NA
BE3	48.98153034	donor	26.91292876	48.98153034	CATTACCTGCACAGGGGCAT	17	0.3960192175703501	CAGGTA	AC	6	TA	5	-1	14	ENSG00000151445	ENST00000553888.5	TGT	18	FALSE	FALSE	FALSE	FALSE	NGN	NA	NA
BE3	23.01055409	donor	23.01055409	11.16886544	TCACCCTATACTCCCCTTTG	6	0.6733013040494167	AGGGTG	AC	4	CA	3	-1	14	ENSG00000151445	ENST00000553888.5	GGT	20	FALSE	FALSE	FALSE	FALSE	NGN	NA	NA
BE3	32.02638522	donor	23.01055409	32.02638522	TTACCTTGCCCTTCCGGAGA	7	0.6540837336993823	AAGGTA	AC	4	TA	3	-1	14	ENSG00000151445	ENST00000553888.5	CGT	20	FALSE	FALSE	FALSE	FALSE	NGN	NA	NA
BE3	23.01055409	donor	23.01055409	10.7651715	TAACCTCAATAATGATCTGA	13	0.5161290322580645	GAGGTT	AC	4	AA	3	-1	14	ENSG00000151445	ENST00000553888.5	CGT	20	FALSE	FALSE	FALSE	FALSE	NGN	NA	NA
BE3	32.02638522	donor	23.01055409	32.02638522	GTACCTCAGCCTCTGTGTAG	14	0.47014413177762526	GAGGTA	AC	4	TA	3	-1	14	ENSG00000151445	ENST00000553888.5	TGA	20	FALSE	FALSE	FALSE	FALSE	NGN	NA	NA
BE3	32.02638522	donor	23.01055409	32.02638522	CTACCTTAAATGTCTTCTTC	15	0.4560741249142073	AAGGTA	AC	4	TA	3	-1	14	ENSG00000151445	ENST00000553888.5	AGG	20	FALSE	FALSE	FALSE	FALSE	NGN	NA	NA
BE3	23.01055409	donor	23.01055409	11.16886544	TCACATCAATGACGACATCA	18	0.36547700754975976	GATGTG	AC	4	CA	3	-1	14	ENSG00000151445	ENST00000553888.5	TGG	20	FALSE	FALSE	FALSE	FALSE	NGN	NA	NA
BE3	51	donor	13.32189974	51	CTCTTTACCTCTAAAAAAGC	4	0.7083047357584077	GAGGTA	AC	8	TA	7	-1	14	ENSG00000151445	ENST00000553888.5	TGC	16	FALSE	FALSE	FALSE	FALSE	NGN	NA	NA
BE3	51	donor	13.32189974	51	ACACTTACCGCAAGCTCTTC	11	0.5669183253260124	GCGGTA	AC	8	TA	7	-1	14	ENSG00000151445	ENST00000553888.5	TGT	16	FALSE	FALSE	FALSE	FALSE	NGN	NA	NA
BE3	12.24538259	donor	10.7651715	12.24538259	TACCTCTAAAAAAGCTGCTC	4	0.7083047357584077	GAGGTA	AC	3	TA	2	-1	14	ENSG00000151445	ENST00000553888.5	AGG	21	FALSE	FALSE	FALSE	FALSE	NGN	NA	NA
BE3	12.24538259	donor	10.7651715	12.24538259	TACCTTAAATGTCTTCTTCA	15	0.4560741249142073	AAGGTA	AC	3	TA	2	-1	14	ENSG00000151445	ENST00000553888.5	GGT	21	FALSE	FALSE	FALSE	FALSE	NGN	NA	NA
BE3	21.93403694	donor	10.7651715	21.93403694	CACATCAATGACGACATCAT	18	0.36547700754975976	GATGTG	AC	3	CA	2	-1	14	ENSG00000151445	ENST00000553888.5	GGC	21	FALSE	FALSE	FALSE	FALSE	NGN	NA	NA
ABE	8.073878628	acceptor	NA	8.073878628	CTTTCCACAGCAAATTCGAT	20	0.32978723404255317	CAGCAA	NA	NA	CA	9	-1	14	ENSG00000151445	ENST00000553888.5	GGA	14	TRUE	FALSE	FALSE	FALSE	NGN	NA	NA
BE3	51	donor	5.517150396	51	TGTCCTTACCTTGCCCTTCC	7	0.6540837336993823	AAGGTA	AC	9	TA	8	-1	14	ENSG00000151445	ENST00000553888.5	GGA	15	FALSE	FALSE	FALSE	FALSE	NGN	NA	NA
BE3	17.08970976	donor	5.517150396	17.08970976	ACAACTCACTGCAGTAATGA	8	0.6225120109814688	GCAGTG	AC	9	CA	8	-1	14	ENSG00000151445	ENST00000553888.5	CGT	15	FALSE	FALSE	FALSE	FALSE	NGN	NA	NA
BE3	51	donor	5.517150396	51	TGCCTGTACCTCAGCCTCTG	14	0.47014413177762526	GAGGTA	AC	9	TA	8	-1	14	ENSG00000151445	ENST00000553888.5	TGT	15	FALSE	FALSE	FALSE	FALSE	NGN	NA	NA
BE3	7.939313984	donor	4.575197889	7.939313984	ACCTCTAAAAAAGCTGCTCA	4	0.7083047357584077	GAGGTA	AC	2	TA	1	-1	14	ENSG00000151445	ENST00000553888.5	GGG	22	FALSE	FALSE	FALSE	FALSE	NGN	NA	NA
ABE	2.960422164	acceptor	NA	2.960422164	TCTTTCCACAGCAAATTCGA	20	0.32978723404255317	CAGCAA	NA	NA	CA	10	-1	14	ENSG00000151445	ENST00000553888.5	TGG	13	TRUE	FALSE	FALSE	FALSE	NGN	NA	NA
BE3	48.98153034	donor	2.691292876	48.98153034	CAATGCCTACCATCAGAAAG	5	0.6952642415923129	ATGGTA	AC	10	TA	9	-1	14	ENSG00000151445	ENST00000553888.5	GGA	14	FALSE	FALSE	FALSE	FALSE	NGN	NA	NA
BE3	48.98153034	donor	2.691292876	48.98153034	CTGTCCTTACCTTGCCCTTC	7	0.6540837336993823	AAGGTA	AC	10	TA	9	-1	14	ENSG00000151445	ENST00000553888.5	CGG	14	FALSE	FALSE	FALSE	FALSE	NGN	NA	NA
BE3	8.073878628	donor	2.691292876	8.073878628	CCATTCTCACCTTTGCTCAG	9	0.6111873713109128	AAGGTG	AC	10	CA	9	-1	14	ENSG00000151445	ENST00000553888.5	TGT	14	FALSE	FALSE	FALSE	FALSE	NGN	NA	NA
BE3	8.073878628	donor	2.691292876	8.073878628	AGCTGCTCACCGAGCTGCTG	19	0.32978723404255317	TCGGTG	AC	10	CA	9	-1	14	ENSG00000151445	ENST00000553888.5	AGA	14	FALSE	FALSE	FALSE	FALSE	NGN	NA	NA
BE3	44.13720317	donor	44.13720317	43.73350923	CCTACCATCAGAAAGGGACT	5	0.7942564909520062	ATGGTA	AC	5	TA	4	-1	14	ENSG00000151445	ENST00000557658.5	GGA	19	FALSE	FALSE	FALSE	FALSE	NGN	NA	NA
BE3	44.13720317	donor	44.13720317	18.30079156	CTCACCCTATACTCCCCTTT	6	0.7690794649881982	AGGGTG	AC	5	CA	4	-1	14	ENSG00000151445	ENST00000557658.5	GGG	19	FALSE	FALSE	FALSE	FALSE	NGN	NA	NA
BE3	44.13720317	donor	44.13720317	43.73350923	CTTACCTGAAGAGGTCTAAA	10	0.6577498033044846	CAGGTA	AC	5	TA	4	-1	14	ENSG00000151445	ENST00000557658.5	AGC	19	FALSE	FALSE	FALSE	FALSE	NGN	NA	NA
BE3	44.13720317	donor	44.13720317	43.73350923	CTTACCCAACACAGGTTTTA	12	0.6184107002360346	TGGGTA	AC	5	TA	4	-1	14	ENSG00000151445	ENST00000557658.5	AGA	19	FALSE	FALSE	FALSE	FALSE	NGN	NA	NA
BE3	44.13720317	donor	44.13720317	18.30079156	CACACCTTTGTGGTGAATAG	16	0.48505114083398904	AAGGTG	AC	5	CA	4	-1	14	ENSG00000151445	ENST00000557658.5	GGC	19	FALSE	FALSE	FALSE	FALSE	NGN	NA	NA
BE3	44.13720317	donor	44.13720317	18.30079156	CTCACCGAGCTGCTGAGAAG	19	0.37529504327301333	TCGGTG	AC	5	CA	4	-1	14	ENSG00000151445	ENST00000557658.5	AGC	19	FALSE	FALSE	FALSE	FALSE	NGN	NA	NA
ABE	43.3298153	acceptor	NA	43.3298153	TCCACAGCAAATTCGATGGA	20	0.37529504327301333	CAGCAA	NA	NA	CA	6	-1	14	ENSG00000151445	ENST00000557658.5	AGA	17	TRUE	FALSE	FALSE	FALSE	NGN	NA	NA
BE3	53.69129288	donor	38.21635884	53.69129288	TCCTTACCTTGCCCTTCCGG	7	0.7470495672698663	AAGGTA	AC	7	TA	6	-1	14	ENSG00000151445	ENST00000557658.5	AGA	17	FALSE	FALSE	FALSE	FALSE	NGN	NA	NA
BE3	38.21635884	donor	38.21635884	26.91292876	GTCTAACCTCAATAATGATC	13	0.588906372934697	GAGGTT	AC	7	AA	6	-1	14	ENSG00000151445	ENST00000557658.5	TGA	17	FALSE	FALSE	FALSE	FALSE	NGN	NA	NA
BE3	43.3298153	donor	38.21635884	43.3298153	CACACACCTTTGTGGTGAAT	16	0.48505114083398904	AAGGTG	AC	7	CA	6	-1	14	ENSG00000151445	ENST00000557658.5	AGG	17	FALSE	FALSE	FALSE	FALSE	NGN	NA	NA
BE3	43.3298153	donor	38.21635884	43.3298153	TGCTCACCGAGCTGCTGAGA	19	0.37529504327301333	TCGGTG	AC	7	CA	6	-1	14	ENSG00000151445	ENST00000557658.5	AGA	17	FALSE	FALSE	FALSE	FALSE	NGN	NA	NA
BE3	48.98153034	donor	26.91292876	48.98153034	ACCTACCTGTGAAAGCTCAT	2	0.9067663257277734	CAGGTA	AC	6	TA	5	-1	14	ENSG00000151445	ENST00000557658.5	CGT	18	FALSE	FALSE	FALSE	FALSE	NGN	NA	NA
BE3	48.98153034	donor	26.91292876	48.98153034	GCCTACCATCAGAAAGGGAC	5	0.7942564909520062	ATGGTA	AC	6	TA	5	-1	14	ENSG00000151445	ENST00000557658.5	TGG	18	FALSE	FALSE	FALSE	FALSE	NGN	NA	NA
BE3	41.176781	donor	26.91292876	41.176781	ACTCACCCTATACTCCCCTT	6	0.7690794649881982	AGGGTG	AC	6	CA	5	-1	14	ENSG00000151445	ENST00000557658.5	TGG	18	FALSE	FALSE	FALSE	FALSE	NGN	NA	NA
BE3	48.98153034	donor	26.91292876	48.98153034	CTGTACCTCAGCCTCTGTGT	14	0.536191974822974	GAGGTA	AC	6	TA	5	-1	14	ENSG00000151445	ENST00000557658.5	AGT	18	FALSE	FALSE	FALSE	FALSE	NGN	NA	NA
BE3	41.176781	donor	26.91292876	41.176781	ACACACCTTTGTGGTGAATA	16	0.48505114083398904	AAGGTG	AC	6	CA	5	-1	14	ENSG00000151445	ENST00000557658.5	GGG	18	FALSE	FALSE	FALSE	FALSE	NGN	NA	NA
BE3	48.98153034	donor	26.91292876	48.98153034	CATTACCTGCACAGGGGCAT	17	0.4512195121951219	CAGGTA	AC	6	TA	5	-1	14	ENSG00000151445	ENST00000557658.5	TGT	18	FALSE	FALSE	FALSE	FALSE	NGN	NA	NA
BE3	23.01055409	donor	23.01055409	11.16886544	TCACCCTATACTCCCCTTTG	6	0.7690794649881982	AGGGTG	AC	4	CA	3	-1	14	ENSG00000151445	ENST00000557658.5	GGT	20	FALSE	FALSE	FALSE	FALSE	NGN	NA	NA
BE3	32.02638522	donor	23.01055409	32.02638522	TTACCTTGCCCTTCCGGAGA	7	0.7470495672698663	AAGGTA	AC	4	TA	3	-1	14	ENSG00000151445	ENST00000557658.5	CGT	20	FALSE	FALSE	FALSE	FALSE	NGN	NA	NA
BE3	23.01055409	donor	23.01055409	10.7651715	TAACCTCAATAATGATCTGA	13	0.588906372934697	GAGGTT	AC	4	AA	3	-1	14	ENSG00000151445	ENST00000557658.5	CGT	20	FALSE	FALSE	FALSE	FALSE	NGN	NA	NA
BE3	32.02638522	donor	23.01055409	32.02638522	GTACCTCAGCCTCTGTGTAG	14	0.536191974822974	GAGGTA	AC	4	TA	3	-1	14	ENSG00000151445	ENST00000557658.5	TGA	20	FALSE	FALSE	FALSE	FALSE	NGN	NA	NA
BE3	32.02638522	donor	23.01055409	32.02638522	CTACCTTAAATGTCTTCTTC	15	0.5200629425649095	AAGGTA	AC	4	TA	3	-1	14	ENSG00000151445	ENST00000557658.5	AGG	20	FALSE	FALSE	FALSE	FALSE	NGN	NA	NA
BE3	23.01055409	donor	23.01055409	11.16886544	TCACATCAATGACGACATCA	18	0.41620771046420146	GATGTG	AC	4	CA	3	-1	14	ENSG00000151445	ENST00000557658.5	TGG	20	FALSE	FALSE	FALSE	FALSE	NGN	NA	NA
BE3	51	donor	13.32189974	51	CTCTTTACCTCTAAAAAAGC	4	0.8092053501180173	GAGGTA	AC	8	TA	7	-1	14	ENSG00000151445	ENST00000557658.5	TGC	16	FALSE	FALSE	FALSE	FALSE	NGN	NA	NA
BE3	51	donor	13.32189974	51	ACACTTACCGCAAGCTCTTC	11	0.6471282454760032	GCGGTA	AC	8	TA	7	-1	14	ENSG00000151445	ENST00000557658.5	TGT	16	FALSE	FALSE	FALSE	FALSE	NGN	NA	NA
BE3	12.24538259	donor	10.7651715	12.24538259	TACCTCTAAAAAAGCTGCTC	4	0.8092053501180173	GAGGTA	AC	3	TA	2	-1	14	ENSG00000151445	ENST00000557658.5	AGG	21	FALSE	FALSE	FALSE	FALSE	NGN	NA	NA
BE3	12.24538259	donor	10.7651715	12.24538259	TACCTTAAATGTCTTCTTCA	15	0.5200629425649095	AAGGTA	AC	3	TA	2	-1	14	ENSG00000151445	ENST00000557658.5	GGT	21	FALSE	FALSE	FALSE	FALSE	NGN	NA	NA
BE3	21.93403694	donor	10.7651715	21.93403694	CACATCAATGACGACATCAT	18	0.41620771046420146	GATGTG	AC	3	CA	2	-1	14	ENSG00000151445	ENST00000557658.5	GGC	21	FALSE	FALSE	FALSE	FALSE	NGN	NA	NA
ABE	8.073878628	acceptor	NA	8.073878628	CTTTCCACAGCAAATTCGAT	20	0.37529504327301333	CAGCAA	NA	NA	CA	9	-1	14	ENSG00000151445	ENST00000557658.5	GGA	14	TRUE	FALSE	FALSE	FALSE	NGN	NA	NA
BE3	51	donor	5.517150396	51	TGTCCTTACCTTGCCCTTCC	7	0.7470495672698663	AAGGTA	AC	9	TA	8	-1	14	ENSG00000151445	ENST00000557658.5	GGA	15	FALSE	FALSE	FALSE	FALSE	NGN	NA	NA
BE3	17.08970976	donor	5.517150396	17.08970976	ACAACTCACTGCAGTAATGA	8	0.7108575924468923	GCAGTG	AC	9	CA	8	-1	14	ENSG00000151445	ENST00000557658.5	CGT	15	FALSE	FALSE	FALSE	FALSE	NGN	NA	NA
BE3	51	donor	5.517150396	51	TGCCTGTACCTCAGCCTCTG	14	0.536191974822974	GAGGTA	AC	9	TA	8	-1	14	ENSG00000151445	ENST00000557658.5	TGT	15	FALSE	FALSE	FALSE	FALSE	NGN	NA	NA
BE3	7.939313984	donor	4.575197889	7.939313984	ACCTCTAAAAAAGCTGCTCA	4	0.8092053501180173	GAGGTA	AC	2	TA	1	-1	14	ENSG00000151445	ENST00000557658.5	GGG	22	FALSE	FALSE	FALSE	FALSE	NGN	NA	NA
ABE	2.960422164	acceptor	NA	2.960422164	TCTTTCCACAGCAAATTCGA	20	0.37529504327301333	CAGCAA	NA	NA	CA	10	-1	14	ENSG00000151445	ENST00000557658.5	TGG	13	TRUE	FALSE	FALSE	FALSE	NGN	NA	NA
BE3	48.98153034	donor	2.691292876	48.98153034	CAATGCCTACCATCAGAAAG	5	0.7942564909520062	ATGGTA	AC	10	TA	9	-1	14	ENSG00000151445	ENST00000557658.5	GGA	14	FALSE	FALSE	FALSE	FALSE	NGN	NA	NA
BE3	48.98153034	donor	2.691292876	48.98153034	CTGTCCTTACCTTGCCCTTC	7	0.7470495672698663	AAGGTA	AC	10	TA	9	-1	14	ENSG00000151445	ENST00000557658.5	CGG	14	FALSE	FALSE	FALSE	FALSE	NGN	NA	NA
BE3	8.073878628	donor	2.691292876	8.073878628	CCATTCTCACCTTTGCTCAG	9	0.6978756884343037	AAGGTG	AC	10	CA	9	-1	14	ENSG00000151445	ENST00000557658.5	TGT	14	FALSE	FALSE	FALSE	FALSE	NGN	NA	NA
BE3	8.073878628	donor	2.691292876	8.073878628	AGCTGCTCACCGAGCTGCTG	19	0.37529504327301333	TCGGTG	AC	10	CA	9	-1	14	ENSG00000151445	ENST00000557658.5	AGA	14	FALSE	FALSE	FALSE	FALSE	NGN	NA	NA
BE3	44.13720317	donor	44.13720317	43.73350923	CCTACCATCAGAAAGGGACT	4	0.7986284289276808	ATGGTA	AC	5	TA	4	-1	14	ENSG00000151445	ENST00000448935.6	GGA	19	FALSE	FALSE	FALSE	FALSE	NGN	NA	NA
BE3	44.13720317	donor	44.13720317	18.30079156	CTCACCCTATACTCCCCTTT	5	0.7587281795511223	AGGGTG	AC	5	CA	4	-1	14	ENSG00000151445	ENST00000448935.6	GGG	19	FALSE	FALSE	FALSE	FALSE	NGN	NA	NA
BE3	44.13720317	donor	44.13720317	43.73350923	CTTACCTGAAGAGGTCTAAA	9	0.5822942643391521	CAGGTA	AC	5	TA	4	-1	14	ENSG00000151445	ENST00000448935.6	AGC	19	FALSE	FALSE	FALSE	FALSE	NGN	NA	NA
BE3	44.13720317	donor	44.13720317	43.73350923	CTTACCCAACACAGGTTTTA	11	0.5199501246882793	TGGGTA	AC	5	TA	4	-1	14	ENSG00000151445	ENST00000448935.6	AGA	19	FALSE	FALSE	FALSE	FALSE	NGN	NA	NA
BE3	44.13720317	donor	44.13720317	18.30079156	CACACCTTTGTGGTGAATAG	15	0.3086034912718204	AAGGTG	AC	5	CA	4	-1	14	ENSG00000151445	ENST00000448935.6	GGC	19	FALSE	FALSE	FALSE	FALSE	NGN	NA	NA
BE3	44.13720317	donor	44.13720317	18.30079156	CTCACCGAGCTGCTGAGAAG	18	0.13466334164588534	TCGGTG	AC	5	CA	4	-1	14	ENSG00000151445	ENST00000448935.6	AGC	19	FALSE	FALSE	FALSE	FALSE	NGN	NA	NA
ABE	43.3298153	acceptor	NA	43.3298153	TCCACAGCAAATTCGATGGA	19	0.13466334164588534	CAGCAA	NA	NA	CA	6	-1	14	ENSG00000151445	ENST00000448935.6	AGA	17	TRUE	FALSE	FALSE	FALSE	NGN	NA	NA
BE3	53.69129288	donor	38.21635884	53.69129288	TCCTTACCTTGCCCTTCCGG	6	0.7238154613466334	AAGGTA	AC	7	TA	6	-1	14	ENSG00000151445	ENST00000448935.6	AGA	17	FALSE	FALSE	FALSE	FALSE	NGN	NA	NA
BE3	38.21635884	donor	38.21635884	26.91292876	GTCTAACCTCAATAATGATC	12	0.4731920199501247	GAGGTT	AC	7	AA	6	-1	14	ENSG00000151445	ENST00000448935.6	TGA	17	FALSE	FALSE	FALSE	FALSE	NGN	NA	NA
BE3	43.3298153	donor	38.21635884	43.3298153	CACACACCTTTGTGGTGAAT	15	0.3086034912718204	AAGGTG	AC	7	CA	6	-1	14	ENSG00000151445	ENST00000448935.6	AGG	17	FALSE	FALSE	FALSE	FALSE	NGN	NA	NA
BE3	43.3298153	donor	38.21635884	43.3298153	TGCTCACCGAGCTGCTGAGA	18	0.13466334164588534	TCGGTG	AC	7	CA	6	-1	14	ENSG00000151445	ENST00000448935.6	AGA	17	FALSE	FALSE	FALSE	FALSE	NGN	NA	NA
BE3	48.98153034	donor	26.91292876	48.98153034	ACCTACCTGTGAAAGCTCAT	2	0.8859102244389028	CAGGTA	AC	6	TA	5	-1	14	ENSG00000151445	ENST00000448935.6	CGT	18	FALSE	FALSE	FALSE	FALSE	NGN	NA	NA
BE3	48.98153034	donor	26.91292876	48.98153034	GCCTACCATCAGAAAGGGAC	4	0.7986284289276808	ATGGTA	AC	6	TA	5	-1	14	ENSG00000151445	ENST00000448935.6	TGG	18	FALSE	FALSE	FALSE	FALSE	NGN	NA	NA
BE3	41.176781	donor	26.91292876	41.176781	ACTCACCCTATACTCCCCTT	5	0.7587281795511223	AGGGTG	AC	6	CA	5	-1	14	ENSG00000151445	ENST00000448935.6	TGG	18	FALSE	FALSE	FALSE	FALSE	NGN	NA	NA
BE3	48.98153034	donor	26.91292876	48.98153034	CTGTACCTCAGCCTCTGTGT	13	0.3896508728179551	GAGGTA	AC	6	TA	5	-1	14	ENSG00000151445	ENST00000448935.6	AGT	18	FALSE	FALSE	FALSE	FALSE	NGN	NA	NA
BE3	41.176781	donor	26.91292876	41.176781	ACACACCTTTGTGGTGAATA	15	0.3086034912718204	AAGGTG	AC	6	CA	5	-1	14	ENSG00000151445	ENST00000448935.6	GGG	18	FALSE	FALSE	FALSE	FALSE	NGN	NA	NA
BE3	48.98153034	donor	26.91292876	48.98153034	CATTACCTGCACAGGGGCAT	16	0.25498753117206985	CAGGTA	AC	6	TA	5	-1	14	ENSG00000151445	ENST00000448935.6	TGT	18	FALSE	FALSE	FALSE	FALSE	NGN	NA	NA
BE3	23.01055409	donor	23.01055409	11.16886544	TCACCCTATACTCCCCTTTG	5	0.7587281795511223	AGGGTG	AC	4	CA	3	-1	14	ENSG00000151445	ENST00000448935.6	GGT	20	FALSE	FALSE	FALSE	FALSE	NGN	NA	NA
BE3	32.02638522	donor	23.01055409	32.02638522	TTACCTTGCCCTTCCGGAGA	6	0.7238154613466334	AAGGTA	AC	4	TA	3	-1	14	ENSG00000151445	ENST00000448935.6	CGT	20	FALSE	FALSE	FALSE	FALSE	NGN	NA	NA
BE3	23.01055409	donor	23.01055409	10.7651715	TAACCTCAATAATGATCTGA	12	0.4731920199501247	GAGGTT	AC	4	AA	3	-1	14	ENSG00000151445	ENST00000448935.6	CGT	20	FALSE	FALSE	FALSE	FALSE	NGN	NA	NA
BE3	32.02638522	donor	23.01055409	32.02638522	GTACCTCAGCCTCTGTGTAG	13	0.3896508728179551	GAGGTA	AC	4	TA	3	-1	14	ENSG00000151445	ENST00000448935.6	TGA	20	FALSE	FALSE	FALSE	FALSE	NGN	NA	NA
BE3	32.02638522	donor	23.01055409	32.02638522	CTACCTTAAATGTCTTCTTC	14	0.36408977556109723	AAGGTA	AC	4	TA	3	-1	14	ENSG00000151445	ENST00000448935.6	AGG	20	FALSE	FALSE	FALSE	FALSE	NGN	NA	NA
BE3	23.01055409	donor	23.01055409	11.16886544	TCACATCAATGACGACATCA	17	0.19950124688279303	GATGTG	AC	4	CA	3	-1	14	ENSG00000151445	ENST00000448935.6	TGG	20	FALSE	FALSE	FALSE	FALSE	NGN	NA	NA
BE3	51	donor	13.32189974	51	ACACTTACCGCAAGCTCTTC	10	0.5654613466334164	GCGGTA	AC	8	TA	7	-1	14	ENSG00000151445	ENST00000448935.6	TGT	16	FALSE	FALSE	FALSE	FALSE	NGN	NA	NA
BE3	12.24538259	donor	10.7651715	12.24538259	TACCTTAAATGTCTTCTTCA	14	0.36408977556109723	AAGGTA	AC	3	TA	2	-1	14	ENSG00000151445	ENST00000448935.6	GGT	21	FALSE	FALSE	FALSE	FALSE	NGN	NA	NA
BE3	21.93403694	donor	10.7651715	21.93403694	CACATCAATGACGACATCAT	17	0.19950124688279303	GATGTG	AC	3	CA	2	-1	14	ENSG00000151445	ENST00000448935.6	GGC	21	FALSE	FALSE	FALSE	FALSE	NGN	NA	NA
ABE	8.073878628	acceptor	NA	8.073878628	CTTTCCACAGCAAATTCGAT	19	0.13466334164588534	CAGCAA	NA	NA	CA	9	-1	14	ENSG00000151445	ENST00000448935.6	GGA	14	TRUE	FALSE	FALSE	FALSE	NGN	NA	NA
BE3	51	donor	5.517150396	51	TGTCCTTACCTTGCCCTTCC	6	0.7238154613466334	AAGGTA	AC	9	TA	8	-1	14	ENSG00000151445	ENST00000448935.6	GGA	15	FALSE	FALSE	FALSE	FALSE	NGN	NA	NA
BE3	17.08970976	donor	5.517150396	17.08970976	ACAACTCACTGCAGTAATGA	7	0.6664588528678304	GCAGTG	AC	9	CA	8	-1	14	ENSG00000151445	ENST00000448935.6	CGT	15	FALSE	FALSE	FALSE	FALSE	NGN	NA	NA
BE3	51	donor	5.517150396	51	TGCCTGTACCTCAGCCTCTG	13	0.3896508728179551	GAGGTA	AC	9	TA	8	-1	14	ENSG00000151445	ENST00000448935.6	TGT	15	FALSE	FALSE	FALSE	FALSE	NGN	NA	NA
ABE	2.960422164	acceptor	NA	2.960422164	TCTTTCCACAGCAAATTCGA	19	0.13466334164588534	CAGCAA	NA	NA	CA	10	-1	14	ENSG00000151445	ENST00000448935.6	TGG	13	TRUE	FALSE	FALSE	FALSE	NGN	NA	NA
BE3	48.98153034	donor	2.691292876	48.98153034	CAATGCCTACCATCAGAAAG	4	0.7986284289276808	ATGGTA	AC	10	TA	9	-1	14	ENSG00000151445	ENST00000448935.6	GGA	14	FALSE	FALSE	FALSE	FALSE	NGN	NA	NA
BE3	48.98153034	donor	2.691292876	48.98153034	CTGTCCTTACCTTGCCCTTC	6	0.7238154613466334	AAGGTA	AC	10	TA	9	-1	14	ENSG00000151445	ENST00000448935.6	CGG	14	FALSE	FALSE	FALSE	FALSE	NGN	NA	NA
BE3	8.073878628	donor	2.691292876	8.073878628	CCATTCTCACCTTTGCTCAG	8	0.6458852867830425	AAGGTG	AC	10	CA	9	-1	14	ENSG00000151445	ENST00000448935.6	TGT	14	FALSE	FALSE	FALSE	FALSE	NGN	NA	NA
BE3	8.073878628	donor	2.691292876	8.073878628	AGCTGCTCACCGAGCTGCTG	18	0.13466334164588534	TCGGTG	AC	10	CA	9	-1	14	ENSG00000151445	ENST00000448935.6	AGA	14	FALSE	FALSE	FALSE	FALSE	NGN	NA	NA
BE3	44.13720317	donor	44.13720317	43.73350923	CCTACCATCAGAAAGGGACT	5	0.6550772626931567	ATGGTA	AC	5	TA	4	-1	14	ENSG00000151445	ENST00000556412.4	GGA	19	FALSE	FALSE	FALSE	FALSE	NGN	NA	NA
BE3	44.13720317	donor	44.13720317	18.30079156	CTCACCCTATACTCCCCTTT	6	0.619757174392936	AGGGTG	AC	5	CA	4	-1	14	ENSG00000151445	ENST00000556412.4	GGG	19	FALSE	FALSE	FALSE	FALSE	NGN	NA	NA
BE3	44.13720317	donor	44.13720317	43.73350923	CTTACCTGAAGAGGTCTAAA	10	0.4635761589403974	CAGGTA	AC	5	TA	4	-1	14	ENSG00000151445	ENST00000556412.4	AGC	19	FALSE	FALSE	FALSE	FALSE	NGN	NA	NA
BE3	44.13720317	donor	44.13720317	43.73350923	CTTACCCAACACAGGTTTTA	12	0.4083885209713024	TGGGTA	AC	5	TA	4	-1	14	ENSG00000151445	ENST00000556412.4	AGA	19	FALSE	FALSE	FALSE	FALSE	NGN	NA	NA
BE3	44.13720317	donor	44.13720317	18.30079156	CACACCTTTGTGGTGAATAG	16	0.2213024282560706	AAGGTG	AC	5	CA	4	-1	14	ENSG00000151445	ENST00000556412.4	GGC	19	FALSE	FALSE	FALSE	FALSE	NGN	NA	NA
BE3	44.13720317	donor	44.13720317	18.30079156	CTCACCGAGCTGCTGAGAAG	19	0.06732891832229582	TCGGTG	AC	5	CA	4	-1	14	ENSG00000151445	ENST00000556412.4	AGC	19	FALSE	FALSE	FALSE	FALSE	NGN	NA	NA
ABE	43.3298153	acceptor	NA	43.3298153	TCCACAGCAAATTCGATGGA	20	0.06732891832229582	CAGCAA	NA	NA	CA	6	-1	14	ENSG00000151445	ENST00000556412.4	AGA	17	TRUE	FALSE	FALSE	FALSE	NGN	NA	NA
BE3	53.69129288	donor	38.21635884	53.69129288	TCCTTACCTTGCCCTTCCGG	7	0.5888520971302429	AAGGTA	AC	7	TA	6	-1	14	ENSG00000151445	ENST00000556412.4	AGA	17	FALSE	FALSE	FALSE	FALSE	NGN	NA	NA
BE3	38.21635884	donor	38.21635884	26.91292876	GTCTAACCTCAATAATGATC	13	0.3669977924944813	GAGGTT	AC	7	AA	6	-1	14	ENSG00000151445	ENST00000556412.4	TGA	17	FALSE	FALSE	FALSE	FALSE	NGN	NA	NA
BE3	43.3298153	donor	38.21635884	43.3298153	CACACACCTTTGTGGTGAAT	16	0.2213024282560706	AAGGTG	AC	7	CA	6	-1	14	ENSG00000151445	ENST00000556412.4	AGG	17	FALSE	FALSE	FALSE	FALSE	NGN	NA	NA
BE3	43.3298153	donor	38.21635884	43.3298153	TGCTCACCGAGCTGCTGAGA	19	0.06732891832229582	TCGGTG	AC	7	CA	6	-1	14	ENSG00000151445	ENST00000556412.4	AGA	17	FALSE	FALSE	FALSE	FALSE	NGN	NA	NA
BE3	48.98153034	donor	26.91292876	48.98153034	ACCTACCTGTGAAAGCTCAT	2	0.8129139072847682	CAGGTA	AC	6	TA	5	-1	14	ENSG00000151445	ENST00000556412.4	CGT	18	FALSE	FALSE	FALSE	FALSE	NGN	NA	NA
BE3	48.98153034	donor	26.91292876	48.98153034	GCCTACCATCAGAAAGGGAC	5	0.6550772626931567	ATGGTA	AC	6	TA	5	-1	14	ENSG00000151445	ENST00000556412.4	TGG	18	FALSE	FALSE	FALSE	FALSE	NGN	NA	NA
BE3	41.176781	donor	26.91292876	41.176781	ACTCACCCTATACTCCCCTT	6	0.619757174392936	AGGGTG	AC	6	CA	5	-1	14	ENSG00000151445	ENST00000556412.4	TGG	18	FALSE	FALSE	FALSE	FALSE	NGN	NA	NA
BE3	48.98153034	donor	26.91292876	48.98153034	CTGTACCTCAGCCTCTGTGT	14	0.29304635761589404	GAGGTA	AC	6	TA	5	-1	14	ENSG00000151445	ENST00000556412.4	AGT	18	FALSE	FALSE	FALSE	FALSE	NGN	NA	NA
BE3	41.176781	donor	26.91292876	41.176781	ACACACCTTTGTGGTGAATA	16	0.2213024282560706	AAGGTG	AC	6	CA	5	-1	14	ENSG00000151445	ENST00000556412.4	GGG	18	FALSE	FALSE	FALSE	FALSE	NGN	NA	NA
BE3	48.98153034	donor	26.91292876	48.98153034	CATTACCTGCACAGGGGCAT	17	0.17384105960264906	CAGGTA	AC	6	TA	5	-1	14	ENSG00000151445	ENST00000556412.4	TGT	18	FALSE	FALSE	FALSE	FALSE	NGN	NA	NA
BE3	23.01055409	donor	23.01055409	11.16886544	TCACCCTATACTCCCCTTTG	6	0.619757174392936	AGGGTG	AC	4	CA	3	-1	14	ENSG00000151445	ENST00000556412.4	GGT	20	FALSE	FALSE	FALSE	FALSE	NGN	NA	NA
BE3	32.02638522	donor	23.01055409	32.02638522	TTACCTTGCCCTTCCGGAGA	7	0.5888520971302429	AAGGTA	AC	4	TA	3	-1	14	ENSG00000151445	ENST00000556412.4	CGT	20	FALSE	FALSE	FALSE	FALSE	NGN	NA	NA
BE3	23.01055409	donor	23.01055409	10.7651715	TAACCTCAATAATGATCTGA	13	0.3669977924944813	GAGGTT	AC	4	AA	3	-1	14	ENSG00000151445	ENST00000556412.4	CGT	20	FALSE	FALSE	FALSE	FALSE	NGN	NA	NA
BE3	32.02638522	donor	23.01055409	32.02638522	GTACCTCAGCCTCTGTGTAG	14	0.29304635761589404	GAGGTA	AC	4	TA	3	-1	14	ENSG00000151445	ENST00000556412.4	TGA	20	FALSE	FALSE	FALSE	FALSE	NGN	NA	NA
BE3	32.02638522	donor	23.01055409	32.02638522	CTACCTTAAATGTCTTCTTC	15	0.27041942604856517	AAGGTA	AC	4	TA	3	-1	14	ENSG00000151445	ENST00000556412.4	AGG	20	FALSE	FALSE	FALSE	FALSE	NGN	NA	NA
BE3	23.01055409	donor	23.01055409	11.16886544	TCACATCAATGACGACATCA	18	0.1247240618101545	GATGTG	AC	4	CA	3	-1	14	ENSG00000151445	ENST00000556412.4	TGG	20	FALSE	FALSE	FALSE	FALSE	NGN	NA	NA
BE3	51	donor	13.32189974	51	CTCTTTACCTCTAAAAAAGC	4	0.6760485651214128	GAGGTA	AC	8	TA	7	-1	14	ENSG00000151445	ENST00000556412.4	TGC	16	FALSE	FALSE	FALSE	FALSE	NGN	NA	NA
BE3	51	donor	13.32189974	51	ACACTTACCGCAAGCTCTTC	11	0.44867549668874174	GCGGTA	AC	8	TA	7	-1	14	ENSG00000151445	ENST00000556412.4	TGT	16	FALSE	FALSE	FALSE	FALSE	NGN	NA	NA
BE3	12.24538259	donor	10.7651715	12.24538259	TACCTCTAAAAAAGCTGCTC	4	0.6760485651214128	GAGGTA	AC	3	TA	2	-1	14	ENSG00000151445	ENST00000556412.4	AGG	21	FALSE	FALSE	FALSE	FALSE	NGN	NA	NA
BE3	12.24538259	donor	10.7651715	12.24538259	TACCTTAAATGTCTTCTTCA	15	0.27041942604856517	AAGGTA	AC	3	TA	2	-1	14	ENSG00000151445	ENST00000556412.4	GGT	21	FALSE	FALSE	FALSE	FALSE	NGN	NA	NA
BE3	21.93403694	donor	10.7651715	21.93403694	CACATCAATGACGACATCAT	18	0.1247240618101545	GATGTG	AC	3	CA	2	-1	14	ENSG00000151445	ENST00000556412.4	GGC	21	FALSE	FALSE	FALSE	FALSE	NGN	NA	NA
ABE	8.073878628	acceptor	NA	8.073878628	CTTTCCACAGCAAATTCGAT	20	0.06732891832229582	CAGCAA	NA	NA	CA	9	-1	14	ENSG00000151445	ENST00000556412.4	GGA	14	TRUE	FALSE	FALSE	FALSE	NGN	NA	NA
BE3	51	donor	5.517150396	51	TGTCCTTACCTTGCCCTTCC	7	0.5888520971302429	AAGGTA	AC	9	TA	8	-1	14	ENSG00000151445	ENST00000556412.4	GGA	15	FALSE	FALSE	FALSE	FALSE	NGN	NA	NA
BE3	17.08970976	donor	5.517150396	17.08970976	ACAACTCACTGCAGTAATGA	8	0.5380794701986755	GCAGTG	AC	9	CA	8	-1	14	ENSG00000151445	ENST00000556412.4	CGT	15	FALSE	FALSE	FALSE	FALSE	NGN	NA	NA
BE3	51	donor	5.517150396	51	TGCCTGTACCTCAGCCTCTG	14	0.29304635761589404	GAGGTA	AC	9	TA	8	-1	14	ENSG00000151445	ENST00000556412.4	TGT	15	FALSE	FALSE	FALSE	FALSE	NGN	NA	NA
BE3	7.939313984	donor	4.575197889	7.939313984	ACCTCTAAAAAAGCTGCTCA	4	0.6760485651214128	GAGGTA	AC	2	TA	1	-1	14	ENSG00000151445	ENST00000556412.4	GGG	22	FALSE	FALSE	FALSE	FALSE	NGN	NA	NA
ABE	2.960422164	acceptor	NA	2.960422164	TCTTTCCACAGCAAATTCGA	20	0.06732891832229582	CAGCAA	NA	NA	CA	10	-1	14	ENSG00000151445	ENST00000556412.4	TGG	13	TRUE	FALSE	FALSE	FALSE	NGN	NA	NA
BE3	48.98153034	donor	2.691292876	48.98153034	CAATGCCTACCATCAGAAAG	5	0.6550772626931567	ATGGTA	AC	10	TA	9	-1	14	ENSG00000151445	ENST00000556412.4	GGA	14	FALSE	FALSE	FALSE	FALSE	NGN	NA	NA
BE3	48.98153034	donor	2.691292876	48.98153034	CTGTCCTTACCTTGCCCTTC	7	0.5888520971302429	AAGGTA	AC	10	TA	9	-1	14	ENSG00000151445	ENST00000556412.4	CGG	14	FALSE	FALSE	FALSE	FALSE	NGN	NA	NA
BE3	8.073878628	donor	2.691292876	8.073878628	CCATTCTCACCTTTGCTCAG	9	0.5198675496688742	AAGGTG	AC	10	CA	9	-1	14	ENSG00000151445	ENST00000556412.4	TGT	14	FALSE	FALSE	FALSE	FALSE	NGN	NA	NA
BE3	8.073878628	donor	2.691292876	8.073878628	AGCTGCTCACCGAGCTGCTG	19	0.06732891832229582	TCGGTG	AC	10	CA	9	-1	14	ENSG00000151445	ENST00000556412.4	AGA	14	FALSE	FALSE	FALSE	FALSE	NGN	NA	NA
BE3	44.13720317	acceptor	44.13720317	NA	TTAACTGCAGAGGGACACAA	4	0.07939508506616255	CAGTTA	AC	5	NA	NA	-1	14	ENSG00000151445	ENST00000557466.1	GGC	21	TRUE	FALSE	FALSE	FALSE	NGN	NA	NA
BE3	44.13720317	donor	44.13720317	43.73350923	CCTACTGAGAAGTCAGACTT	2	0.2533081285444234	TCAGTA	AC	5	TA	4	-1	14	ENSG00000151445	ENST00000557466.1	GGT	19	FALSE	FALSE	FALSE	FALSE	NGN	NA	NA
ABE	43.3298153	acceptor	NA	43.3298153	TCTGCAGTTAAAGGAGTCCA	4	0.07939508506616255	CAGTTA	NA	NA	CA	6	-1	14	ENSG00000151445	ENST00000557466.1	AGC	17	TRUE	FALSE	FALSE	FALSE	NGN	NA	NA
BE3	26.91292876	acceptor	26.91292876	NA	TTTAACTGCAGAGGGACACA	4	0.07939508506616255	CAGTTA	AC	6	NA	NA	-1	14	ENSG00000151445	ENST00000557466.1	AGG	20	TRUE	FALSE	FALSE	FALSE	NGN	NA	NA
BE3	48.98153034	donor	26.91292876	48.98153034	ACCTACTGAGAAGTCAGACT	2	0.2533081285444234	TCAGTA	AC	6	TA	5	-1	14	ENSG00000151445	ENST00000557466.1	TGG	18	FALSE	FALSE	FALSE	FALSE	NGN	NA	NA
BE3	48.98153034	donor	26.91292876	48.98153034	ACCTACCTGTGAAAGCTCAT	3	0.07939508506616255	CAGGTA	AC	6	TA	5	-1	14	ENSG00000151445	ENST00000557466.1	CGT	18	FALSE	FALSE	FALSE	FALSE	NGN	NA	NA
ABE	21.93403694	acceptor	NA	21.93403694	CAGTTAAAGGAGTCCAAGCG	4	0.07939508506616255	CAGTTA	NA	NA	CA	2	-1	14	ENSG00000151445	ENST00000557466.1	GGC	21	TRUE	FALSE	FALSE	FALSE	NGN	NA	NA
ABE	18.30079156	acceptor	NA	18.30079156	TGCAGTTAAAGGAGTCCAAG	4	0.07939508506616255	CAGTTA	NA	NA	CA	4	-1	14	ENSG00000151445	ENST00000557466.1	CGG	19	TRUE	FALSE	FALSE	FALSE	NGN	NA	NA
ABE	11.16886544	acceptor	NA	11.16886544	GCAGTTAAAGGAGTCCAAGC	4	0.07939508506616255	CAGTTA	NA	NA	CA	3	-1	14	ENSG00000151445	ENST00000557466.1	GGG	20	TRUE	FALSE	FALSE	FALSE	NGN	NA	NA
BE3	45.21372032	acceptor	45.21372032	NA	AGTGTCCTGGGAAAGGCAGA	9	0.16361886429258898	CAGGAC	CC	7	NA	NA	1	14	ENSG00000100591	ENST00000555133.5	GGG	19	TRUE	FALSE	FALSE	FALSE	NGN	NA	NA
BE3	44.13720317	donor	44.13720317	43.73350923	CTTACCTGTCCAGTTTAGTT	2	0.7093358999037536	CAGGTA	AC	5	TA	4	1	14	ENSG00000100591	ENST00000555133.5	TGA	19	FALSE	FALSE	FALSE	FALSE	NGN	NA	NA
BE3	44.13720317	donor	44.13720317	43.73350923	GATACCTGTTTTGAGGGTGC	4	0.5178055822906641	CAGGTA	AC	5	TA	4	1	14	ENSG00000100591	ENST00000555133.5	TGA	19	FALSE	FALSE	FALSE	FALSE	NGN	NA	NA
BE3	43.3298153	acceptor	43.3298153	NA	GTGTCCTGGGAAAGGCAGAG	9	0.16361886429258898	CAGGAC	CC	6	NA	NA	1	14	ENSG00000100591	ENST00000555133.5	GGG	20	TRUE	FALSE	FALSE	FALSE	NGN	NA	NA
BE3	41.176781	acceptor	41.176781	NA	TGTCCTGGGAAAGGCAGAGG	9	0.16361886429258898	CAGGAC	CC	5	NA	NA	1	14	ENSG00000100591	ENST00000555133.5	GGA	21	TRUE	FALSE	FALSE	FALSE	NGN	NA	NA
BE3	44.13720317	donor	26.91292876	44.13720317	ACAAACCTCCACTTCATCCA	3	0.6304138594802695	GAGGTT	AC	6	AA	5	1	14	ENSG00000100591	ENST00000555133.5	CGC	18	FALSE	FALSE	FALSE	FALSE	NGN	NA	NA
BE3	17.08970976	acceptor	17.08970976	NA	AAGTGTCCTGGGAAAGGCAG	9	0.16361886429258898	CAGGAC	CC	8	NA	NA	1	14	ENSG00000100591	ENST00000555133.5	AGG	18	TRUE	FALSE	FALSE	FALSE	NGN	NA	NA
BE3	51	donor	13.32189974	51	AGGGATACCTGTTTTGAGGG	4	0.5178055822906641	CAGGTA	AC	8	TA	7	1	14	ENSG00000100591	ENST00000555133.5	TGC	16	FALSE	FALSE	FALSE	FALSE	NGN	NA	NA
BE3	51	donor	13.32189974	51	CCATTTACCTTGCGCTCCTC	5	0.43310875842155916	AAGGTA	AC	8	TA	7	1	14	ENSG00000100591	ENST00000555133.5	AGT	16	FALSE	FALSE	FALSE	FALSE	NGN	NA	NA
BE3	10.7651715	donor	10.7651715	4.575197889	AACCTCCACTTCATCCACGC	3	0.6304138594802695	GAGGTT	AC	3	AA	2	1	14	ENSG00000100591	ENST00000555133.5	TGT	21	FALSE	FALSE	FALSE	FALSE	NGN	NA	NA
BE3	51	donor	5.517150396	51	TAGACTTACCTGTCCAGTTT	2	0.7093358999037536	CAGGTA	AC	9	TA	8	1	14	ENSG00000100591	ENST00000555133.5	AGT	15	FALSE	FALSE	FALSE	FALSE	NGN	NA	NA
BE3	7.939313984	donor	4.575197889	7.939313984	ACCTGTCCAGTTTAGTTTGA	2	0.7093358999037536	CAGGTA	AC	2	TA	1	1	14	ENSG00000100591	ENST00000555133.5	CGC	22	FALSE	FALSE	FALSE	FALSE	NGN	NA	NA
BE3	7.939313984	donor	4.575197889	7.939313984	ACCTGTTTTGAGGGTGCTGA	4	0.5178055822906641	CAGGTA	AC	2	TA	1	1	14	ENSG00000100591	ENST00000555133.5	TGT	22	FALSE	FALSE	FALSE	FALSE	NGN	NA	NA
BE3	4.575197889	donor	4.575197889	0.807387863	ACCAGATCAGTAAATTCCCC	7	0.21270452358036573	CTGGTG	AC	2	CA	1	1	14	ENSG00000100591	ENST00000555133.5	AGA	22	FALSE	FALSE	FALSE	FALSE	NGN	NA	NA
BE3	2.960422164	acceptor	2.960422164	NA	CAAAGTGTCCTGGGAAAGGC	9	0.16361886429258898	CAGGAC	CC	10	NA	NA	1	14	ENSG00000100591	ENST00000555133.5	AGA	16	TRUE	FALSE	FALSE	FALSE	NGN	NA	NA
BE3	48.98153034	donor	2.691292876	48.98153034	CAAGGGATACCTGTTTTGAG	4	0.5178055822906641	CAGGTA	AC	10	TA	9	1	14	ENSG00000100591	ENST00000555133.5	GGT	14	FALSE	FALSE	FALSE	FALSE	NGN	NA	NA
BE3	48.98153034	donor	2.691292876	48.98153034	GTTTACTTACCCTCTGGCCA	8	0.16361886429258898	AGGGTA	AC	10	TA	9	1	14	ENSG00000100591	ENST00000555133.5	AGA	14	FALSE	FALSE	FALSE	FALSE	NGN	NA	NA
BE3	0.807387863	acceptor	0.807387863	NA	CCTGGGAAAGGCAGAGGGGA	9	0.16361886429258898	CAGGAC	CC	1	NA	NA	1	14	ENSG00000100591	ENST00000555133.5	CGG	24	TRUE	FALSE	FALSE	FALSE	NGN	NA	NA
BE3	45.21372032	acceptor	45.21372032	NA	AGTGTCCTGGGAAAGGCAGA	9	0.2849964106245513	CAGGAC	CC	7	NA	NA	1	14	ENSG00000100591	ENST00000216479.7	GGG	19	TRUE	FALSE	FALSE	FALSE	NGN	NA	NA
BE3	44.13720317	donor	44.13720317	43.73350923	CTTACCTGTCCAGTTTAGTT	2	0.6920315865039484	CAGGTA	AC	5	TA	4	1	14	ENSG00000100591	ENST00000216479.7	TGA	19	FALSE	FALSE	FALSE	FALSE	NGN	NA	NA
BE3	44.13720317	donor	44.13720317	43.73350923	GATACCTGTTTTGAGGGTGC	4	0.5491744436468055	CAGGTA	AC	5	TA	4	1	14	ENSG00000100591	ENST00000216479.7	TGA	19	FALSE	FALSE	FALSE	FALSE	NGN	NA	NA
BE3	43.3298153	acceptor	43.3298153	NA	GTGTCCTGGGAAAGGCAGAG	9	0.2849964106245513	CAGGAC	CC	6	NA	NA	1	14	ENSG00000100591	ENST00000216479.7	GGG	20	TRUE	FALSE	FALSE	FALSE	NGN	NA	NA
BE3	41.176781	acceptor	41.176781	NA	TGTCCTGGGAAAGGCAGAGG	9	0.2849964106245513	CAGGAC	CC	5	NA	NA	1	14	ENSG00000100591	ENST00000216479.7	GGA	21	TRUE	FALSE	FALSE	FALSE	NGN	NA	NA
BE3	44.13720317	donor	26.91292876	44.13720317	ACAAACCTCCACTTCATCCA	3	0.6331658291457287	GAGGTT	AC	6	AA	5	1	14	ENSG00000100591	ENST00000216479.7	CGC	18	FALSE	FALSE	FALSE	FALSE	NGN	NA	NA
BE3	17.08970976	acceptor	17.08970976	NA	AAGTGTCCTGGGAAAGGCAG	9	0.2849964106245513	CAGGAC	CC	8	NA	NA	1	14	ENSG00000100591	ENST00000216479.7	AGG	18	TRUE	FALSE	FALSE	FALSE	NGN	NA	NA
BE3	51	donor	13.32189974	51	AGGGATACCTGTTTTGAGGG	4	0.5491744436468055	CAGGTA	AC	8	TA	7	1	14	ENSG00000100591	ENST00000216479.7	TGC	16	FALSE	FALSE	FALSE	FALSE	NGN	NA	NA
BE3	51	donor	13.32189974	51	CCATTTACCTTGCGCTCCTC	5	0.4860014357501795	AAGGTA	AC	8	TA	7	1	14	ENSG00000100591	ENST00000216479.7	AGT	16	FALSE	FALSE	FALSE	FALSE	NGN	NA	NA
BE3	10.7651715	donor	10.7651715	4.575197889	AACCTCCACTTCATCCACGC	3	0.6331658291457287	GAGGTT	AC	3	AA	2	1	14	ENSG00000100591	ENST00000216479.7	TGT	21	FALSE	FALSE	FALSE	FALSE	NGN	NA	NA
BE3	51	donor	5.517150396	51	TAGACTTACCTGTCCAGTTT	2	0.6920315865039484	CAGGTA	AC	9	TA	8	1	14	ENSG00000100591	ENST00000216479.7	AGT	15	FALSE	FALSE	FALSE	FALSE	NGN	NA	NA
BE3	7.939313984	donor	4.575197889	7.939313984	ACCTGTCCAGTTTAGTTTGA	2	0.6920315865039484	CAGGTA	AC	2	TA	1	1	14	ENSG00000100591	ENST00000216479.7	CGC	22	FALSE	FALSE	FALSE	FALSE	NGN	NA	NA
BE3	7.939313984	donor	4.575197889	7.939313984	ACCTGTTTTGAGGGTGCTGA	4	0.5491744436468055	CAGGTA	AC	2	TA	1	1	14	ENSG00000100591	ENST00000216479.7	TGT	22	FALSE	FALSE	FALSE	FALSE	NGN	NA	NA
BE3	4.575197889	donor	4.575197889	0.807387863	ACCAGATCAGTAAATTCCCC	7	0.321608040201005	CTGGTG	AC	2	CA	1	1	14	ENSG00000100591	ENST00000216479.7	AGA	22	FALSE	FALSE	FALSE	FALSE	NGN	NA	NA
BE3	2.960422164	acceptor	2.960422164	NA	CAAAGTGTCCTGGGAAAGGC	9	0.2849964106245513	CAGGAC	CC	10	NA	NA	1	14	ENSG00000100591	ENST00000216479.7	AGA	16	TRUE	FALSE	FALSE	FALSE	NGN	NA	NA
BE3	48.98153034	donor	2.691292876	48.98153034	CAAGGGATACCTGTTTTGAG	4	0.5491744436468055	CAGGTA	AC	10	TA	9	1	14	ENSG00000100591	ENST00000216479.7	GGT	14	FALSE	FALSE	FALSE	FALSE	NGN	NA	NA
BE3	48.98153034	donor	2.691292876	48.98153034	GTTTACTTACCCTCTGGCCA	8	0.2849964106245513	AGGGTA	AC	10	TA	9	1	14	ENSG00000100591	ENST00000216479.7	AGA	14	FALSE	FALSE	FALSE	FALSE	NGN	NA	NA
BE3	0.807387863	acceptor	0.807387863	NA	CCTGGGAAAGGCAGAGGGGA	9	0.2849964106245513	CAGGAC	CC	1	NA	NA	1	14	ENSG00000100591	ENST00000216479.7	CGG	24	TRUE	FALSE	FALSE	FALSE	NGN	NA	NA
BE3	44.13720317	donor	44.13720317	43.73350923	CTTACCTGTCCAGTTTAGTT	2	0.6331615120274914	CAGGTA	AC	5	TA	4	1	14	ENSG00000100591	ENST00000535854.6	TGA	19	FALSE	FALSE	FALSE	FALSE	NGN	NA	NA
BE3	44.13720317	donor	44.13720317	43.73350923	GATACCTGTTTTGAGGGTGC	4	0.46219931271477666	CAGGTA	AC	5	TA	4	1	14	ENSG00000100591	ENST00000535854.6	TGA	19	FALSE	FALSE	FALSE	FALSE	NGN	NA	NA
BE3	44.13720317	donor	26.91292876	44.13720317	ACAAACCTCCACTTCATCCA	3	0.5627147766323024	GAGGTT	AC	6	AA	5	1	14	ENSG00000100591	ENST00000535854.6	CGC	18	FALSE	FALSE	FALSE	FALSE	NGN	NA	NA
ABE	21.93403694	acceptor	NA	21.93403694	CAGGGTCTCACTGTCACTCA	9	0.14604810996563578	CAGGGT	NA	NA	CA	2	1	14	ENSG00000100591	ENST00000535854.6	GGC	21	TRUE	FALSE	FALSE	FALSE	NGN	NA	NA
BE3	51	donor	13.32189974	51	AGGGATACCTGTTTTGAGGG	4	0.46219931271477666	CAGGTA	AC	8	TA	7	1	14	ENSG00000100591	ENST00000535854.6	TGC	16	FALSE	FALSE	FALSE	FALSE	NGN	NA	NA
BE3	51	donor	13.32189974	51	CCATTTACCTTGCGCTCCTC	5	0.38659793814432986	AAGGTA	AC	8	TA	7	1	14	ENSG00000100591	ENST00000535854.6	AGT	16	FALSE	FALSE	FALSE	FALSE	NGN	NA	NA
ABE	11.16886544	acceptor	NA	11.16886544	ACAGGGTCTCACTGTCACTC	9	0.14604810996563578	CAGGGT	NA	NA	CA	3	1	14	ENSG00000100591	ENST00000535854.6	AGG	20	TRUE	FALSE	FALSE	FALSE	NGN	NA	NA
BE3	10.7651715	donor	10.7651715	4.575197889	AACCTCCACTTCATCCACGC	3	0.5627147766323024	GAGGTT	AC	3	AA	2	1	14	ENSG00000100591	ENST00000535854.6	TGT	21	FALSE	FALSE	FALSE	FALSE	NGN	NA	NA
BE3	51	donor	5.517150396	51	TAGACTTACCTGTCCAGTTT	2	0.6331615120274914	CAGGTA	AC	9	TA	8	1	14	ENSG00000100591	ENST00000535854.6	AGT	15	FALSE	FALSE	FALSE	FALSE	NGN	NA	NA
BE3	7.939313984	donor	4.575197889	7.939313984	ACCTGTCCAGTTTAGTTTGA	2	0.6331615120274914	CAGGTA	AC	2	TA	1	1	14	ENSG00000100591	ENST00000535854.6	CGC	22	FALSE	FALSE	FALSE	FALSE	NGN	NA	NA
BE3	7.939313984	donor	4.575197889	7.939313984	ACCTGTTTTGAGGGTGCTGA	4	0.46219931271477666	CAGGTA	AC	2	TA	1	1	14	ENSG00000100591	ENST00000535854.6	TGT	22	FALSE	FALSE	FALSE	FALSE	NGN	NA	NA
BE3	4.575197889	donor	4.575197889	0.807387863	ACCAGATCAGTAAATTCCCC	7	0.18986254295532645	CTGGTG	AC	2	CA	1	1	14	ENSG00000100591	ENST00000535854.6	AGA	22	FALSE	FALSE	FALSE	FALSE	NGN	NA	NA
BE3	48.98153034	donor	2.691292876	48.98153034	CAAGGGATACCTGTTTTGAG	4	0.46219931271477666	CAGGTA	AC	10	TA	9	1	14	ENSG00000100591	ENST00000535854.6	GGT	14	FALSE	FALSE	FALSE	FALSE	NGN	NA	NA
BE3	48.98153034	donor	2.691292876	48.98153034	GTTTACTTACCCTCTGGCCA	8	0.14604810996563578	AGGGTA	AC	10	TA	9	1	14	ENSG00000100591	ENST00000535854.6	AGA	14	FALSE	FALSE	FALSE	FALSE	NGN	NA	NA
ABE	1.07651715	acceptor	NA	1.07651715	TTTTGGAAACAGGGTCTCAC	9	0.14604810996563578	CAGGGT	NA	NA	CA	11	1	14	ENSG00000100591	ENST00000535854.6	TGT	12	TRUE	FALSE	FALSE	FALSE	NGN	NA	NA
ABE	45.21372032	acceptor	NA	45.21372032	CTTTGCAGGACGGAGAGAGA	2	0.7204819277108434	CAGGAC	NA	NA	CA	7	1	14	ENSG00000100591	ENST00000555517.1	TGC	16	TRUE	FALSE	FALSE	FALSE	NGN	NA	NA
BE3	43.3298153	acceptor	43.3298153	NA	CCGTCCTGCAAAGCAGAAAC	2	0.7204819277108434	CAGGAC	CC	6	NA	NA	1	14	ENSG00000100591	ENST00000555517.1	AGA	20	TRUE	FALSE	FALSE	FALSE	NGN	NA	NA
BE3	18.30079156	acceptor	18.30079156	NA	GTCCTGCAAAGCAGAAACAG	2	0.7204819277108434	CAGGAC	CC	4	NA	NA	1	14	ENSG00000100591	ENST00000555517.1	AGC	22	TRUE	FALSE	FALSE	FALSE	NGN	NA	NA
ABE	2.960422164	acceptor	NA	2.960422164	CTGCTTTGCAGGACGGAGAG	2	0.7204819277108434	CAGGAC	NA	NA	CA	10	1	14	ENSG00000100591	ENST00000555517.1	AGA	13	TRUE	FALSE	FALSE	FALSE	NGN	NA	NA
BE3	44.13720317	donor	44.13720317	43.73350923	GATACCTGTTTTGAGGGTGC	3	0.5970937912813739	CAGGTA	AC	5	TA	4	1	14	ENSG00000100591	ENST00000553374.5	TGA	19	FALSE	FALSE	FALSE	FALSE	NGN	NA	NA
BE3	44.13720317	donor	26.91292876	44.13720317	ACAAACCTCCACTTCATCCA	2	0.7516512549537648	GAGGTT	AC	6	AA	5	1	14	ENSG00000100591	ENST00000553374.5	CGC	18	FALSE	FALSE	FALSE	FALSE	NGN	NA	NA
BE3	51	donor	13.32189974	51	AGGGATACCTGTTTTGAGGG	3	0.5970937912813739	CAGGTA	AC	8	TA	7	1	14	ENSG00000100591	ENST00000553374.5	TGC	16	FALSE	FALSE	FALSE	FALSE	NGN	NA	NA
BE3	51	donor	13.32189974	51	CCATTTACCTTGCGCTCCTC	4	0.48084544253632766	AAGGTA	AC	8	TA	7	1	14	ENSG00000100591	ENST00000553374.5	AGT	16	FALSE	FALSE	FALSE	FALSE	NGN	NA	NA
BE3	10.7651715	donor	10.7651715	4.575197889	AACCTCCACTTCATCCACGC	2	0.7516512549537648	GAGGTT	AC	3	AA	2	1	14	ENSG00000100591	ENST00000553374.5	TGT	21	FALSE	FALSE	FALSE	FALSE	NGN	NA	NA
BE3	7.939313984	donor	4.575197889	7.939313984	ACCTGTTTTGAGGGTGCTGA	3	0.5970937912813739	CAGGTA	AC	2	TA	1	1	14	ENSG00000100591	ENST00000553374.5	TGT	22	FALSE	FALSE	FALSE	FALSE	NGN	NA	NA
BE3	48.98153034	donor	2.691292876	48.98153034	CAAGGGATACCTGTTTTGAG	3	0.5970937912813739	CAGGTA	AC	10	TA	9	1	14	ENSG00000100591	ENST00000553374.5	GGT	14	FALSE	FALSE	FALSE	FALSE	NGN	NA	NA
ABE	1.07651715	acceptor	NA	1.07651715	TTTTCCCTGCAGCTGGTGCA	6	0.31175693527080584	CAGCTG	NA	NA	CA	11	1	14	ENSG00000100591	ENST00000553374.5	GGC	12	TRUE	FALSE	FALSE	FALSE	NGN	NA	NA
BE3	45.21372032	acceptor	45.21372032	NA	AGTGTCCTGGGAAAGGCAGA	4	0.6369529983792545	CAGGAC	CC	7	NA	NA	1	14	ENSG00000100591	ENST00000555729.3	GGG	19	TRUE	FALSE	FALSE	FALSE	NGN	NA	NA
BE3	44.13720317	donor	44.13720317	43.73350923	GATACCTGTTTTGAGGGTGC	3	0.6369529983792545	CAGGTA	AC	5	TA	4	1	14	ENSG00000100591	ENST00000555729.3	TGA	19	FALSE	FALSE	FALSE	FALSE	NGN	NA	NA
BE3	43.3298153	acceptor	43.3298153	NA	GTGTCCTGGGAAAGGCAGAG	4	0.6369529983792545	CAGGAC	CC	6	NA	NA	1	14	ENSG00000100591	ENST00000555729.3	GGG	20	TRUE	FALSE	FALSE	FALSE	NGN	NA	NA
BE3	41.176781	acceptor	41.176781	NA	TGTCCTGGGAAAGGCAGAGG	4	0.6369529983792545	CAGGAC	CC	5	NA	NA	1	14	ENSG00000100591	ENST00000555729.3	GGA	21	TRUE	FALSE	FALSE	FALSE	NGN	NA	NA
BE3	44.13720317	donor	26.91292876	44.13720317	ACAAACCTCCACTTCATCCA	2	0.826580226904376	GAGGTT	AC	6	AA	5	1	14	ENSG00000100591	ENST00000555729.3	CGC	18	FALSE	FALSE	FALSE	FALSE	NGN	NA	NA
BE3	17.08970976	acceptor	17.08970976	NA	AAGTGTCCTGGGAAAGGCAG	4	0.6369529983792545	CAGGAC	CC	8	NA	NA	1	14	ENSG00000100591	ENST00000555729.3	AGG	18	TRUE	FALSE	FALSE	FALSE	NGN	NA	NA
BE3	51	donor	13.32189974	51	AGGGATACCTGTTTTGAGGG	3	0.6369529983792545	CAGGTA	AC	8	TA	7	1	14	ENSG00000100591	ENST00000555729.3	TGC	16	FALSE	FALSE	FALSE	FALSE	NGN	NA	NA
BE3	10.7651715	donor	10.7651715	4.575197889	AACCTCCACTTCATCCACGC	2	0.826580226904376	GAGGTT	AC	3	AA	2	1	14	ENSG00000100591	ENST00000555729.3	TGT	21	FALSE	FALSE	FALSE	FALSE	NGN	NA	NA
BE3	7.939313984	donor	4.575197889	7.939313984	ACCTGTTTTGAGGGTGCTGA	3	0.6369529983792545	CAGGTA	AC	2	TA	1	1	14	ENSG00000100591	ENST00000555729.3	TGT	22	FALSE	FALSE	FALSE	FALSE	NGN	NA	NA
BE3	2.960422164	acceptor	2.960422164	NA	CAAAGTGTCCTGGGAAAGGC	4	0.6369529983792545	CAGGAC	CC	10	NA	NA	1	14	ENSG00000100591	ENST00000555729.3	AGA	16	TRUE	FALSE	FALSE	FALSE	NGN	NA	NA
BE3	48.98153034	donor	2.691292876	48.98153034	CAAGGGATACCTGTTTTGAG	3	0.6369529983792545	CAGGTA	AC	10	TA	9	1	14	ENSG00000100591	ENST00000555729.3	GGT	14	FALSE	FALSE	FALSE	FALSE	NGN	NA	NA
BE3	0.807387863	acceptor	0.807387863	NA	CCTGGGAAAGGCAGAGGGGA	4	0.6369529983792545	CAGGAC	CC	1	NA	NA	1	14	ENSG00000100591	ENST00000555729.3	CGG	24	TRUE	FALSE	FALSE	FALSE	NGN	NA	NA
BE3	44.13720317	acceptor	44.13720317	NA	AGCACTTTGGCAGGCTGAGG	5	0.5924170616113744	AAGTGC	AC	5	NA	NA	1	14	ENSG00000100591	ENST00000556369.1	TGG	21	TRUE	FALSE	FALSE	FALSE	NGN	NA	NA
BE3	44.13720317	donor	44.13720317	43.73350923	GCTACTTGGGAAGCTGAAGC	4	0.5924170616113744	CAAGTA	AC	5	TA	4	1	14	ENSG00000100591	ENST00000556369.1	AGG	19	FALSE	FALSE	FALSE	FALSE	NGN	NA	NA
BE3	38.21635884	acceptor	38.21635884	NA	CCAGCACTTTGGCAGGCTGA	5	0.5924170616113744	AAGTGC	AC	7	NA	NA	1	14	ENSG00000100591	ENST00000556369.1	GGT	19	TRUE	FALSE	FALSE	FALSE	NGN	NA	NA
ABE	38.21635884	acceptor	NA	38.21635884	TGCCAAAGTGCTGGGATTAC	5	0.5924170616113744	AAGTGC	NA	NA	AA	7	1	14	ENSG00000100591	ENST00000556369.1	AGG	16	TRUE	FALSE	FALSE	FALSE	NGN	NA	NA
ABE	26.91292876	acceptor	NA	26.91292876	GCCAAAGTGCTGGGATTACA	5	0.5924170616113744	AAGTGC	NA	NA	AA	6	1	14	ENSG00000100591	ENST00000556369.1	GGT	17	TRUE	FALSE	FALSE	FALSE	NGN	NA	NA
BE3	23.01055409	acceptor	23.01055409	NA	GCACTTTGGCAGGCTGAGGT	5	0.5924170616113744	AAGTGC	AC	4	NA	NA	1	14	ENSG00000100591	ENST00000556369.1	GGG	22	TRUE	FALSE	FALSE	FALSE	NGN	NA	NA
ABE	23.01055409	acceptor	NA	23.01055409	CAAAGTGCTGGGATTACAGG	5	0.5924170616113744	AAGTGC	NA	NA	AA	4	1	14	ENSG00000100591	ENST00000556369.1	TGT	19	TRUE	FALSE	FALSE	FALSE	NGN	NA	NA
BE3	32.02638522	donor	23.01055409	32.02638522	CTACTTGGGAAGCTGAAGCA	4	0.5924170616113744	CAAGTA	AC	4	TA	3	1	14	ENSG00000100591	ENST00000556369.1	GGA	20	FALSE	FALSE	FALSE	FALSE	NGN	NA	NA
BE3	13.32189974	acceptor	13.32189974	NA	CCCAGCACTTTGGCAGGCTG	5	0.5924170616113744	AAGTGC	AC	8	NA	NA	1	14	ENSG00000100591	ENST00000556369.1	AGG	18	TRUE	FALSE	FALSE	FALSE	NGN	NA	NA
BE3	51	donor	13.32189974	51	TCAGCTACTTGGGAAGCTGA	4	0.5924170616113744	CAAGTA	AC	8	TA	7	1	14	ENSG00000100591	ENST00000556369.1	AGC	16	FALSE	FALSE	FALSE	FALSE	NGN	NA	NA
BE3	4.575197889	acceptor	4.575197889	NA	CACTTTGGCAGGCTGAGGTG	5	0.5924170616113744	AAGTGC	AC	2	NA	NA	1	14	ENSG00000100591	ENST00000556369.1	GGC	23	TRUE	FALSE	FALSE	FALSE	NGN	NA	NA
ABE	4.575197889	acceptor	NA	4.575197889	AAGTGCTGGGATTACAGGTG	5	0.5924170616113744	AAGTGC	NA	NA	AA	2	1	14	ENSG00000100591	ENST00000556369.1	TGA	21	TRUE	FALSE	FALSE	FALSE	NGN	NA	NA
BE3	4.575197889	donor	4.575197889	0.807387863	ACCAGATCAGTAAATTCCCC	2	0.7701421800947867	CTGGTG	AC	2	CA	1	1	14	ENSG00000100591	ENST00000556369.1	AGA	22	FALSE	FALSE	FALSE	FALSE	NGN	NA	NA
BE3	7.939313984	donor	4.575197889	7.939313984	ACTTGGGAAGCTGAAGCAGG	4	0.5924170616113744	CAAGTA	AC	2	TA	1	1	14	ENSG00000100591	ENST00000556369.1	AGG	22	FALSE	FALSE	FALSE	FALSE	NGN	NA	NA
BE3	2.691292876	acceptor	2.691292876	NA	ATCCCAGCACTTTGGCAGGC	5	0.5924170616113744	AAGTGC	AC	10	NA	NA	1	14	ENSG00000100591	ENST00000556369.1	TGA	16	TRUE	FALSE	FALSE	FALSE	NGN	NA	NA
BE3	48.98153034	donor	2.691292876	48.98153034	GTTTACTTACCCTCTGGCCA	3	0.7097156398104265	AGGGTA	AC	10	TA	9	1	14	ENSG00000100591	ENST00000556369.1	AGA	14	FALSE	FALSE	FALSE	FALSE	NGN	NA	NA
BE3	48.98153034	acceptor	48.98153034	NA	ACATCTGCAAAGGGCCACAA	8	0.5656898254856766	CAGATG	TC	5	NA	NA	-1	14	ENSG00000100593	ENST00000216481.10	AGT	21	TRUE	FALSE	FALSE	FALSE	NGN	NA	NA
BE3	44.13720317	donor	44.13720317	18.30079156	CTCACCTGGGTATCAGGGTT	3	0.8324003951267698	CAGGTG	AC	5	CA	4	-1	14	ENSG00000100593	ENST00000216481.10	AGG	19	FALSE	FALSE	FALSE	FALSE	NGN	NA	NA
BE3	44.13720317	donor	44.13720317	18.30079156	CTCACCTGGTTATCAGGGTT	4	0.7527164965426407	CAGGTG	AC	5	CA	4	-1	14	ENSG00000100593	ENST00000216481.10	AGG	19	FALSE	FALSE	FALSE	FALSE	NGN	NA	NA
BE3	44.13720317	donor	44.13720317	18.30079156	CTCACCAGGACAGGAGGGCA	6	0.5930194270661837	CTGGTG	AC	5	CA	4	-1	14	ENSG00000100593	ENST00000216481.10	GGT	19	FALSE	FALSE	FALSE	FALSE	NGN	NA	NA
ABE	43.3298153	acceptor	NA	43.3298153	TTTGCAGATGTGGACAGCTG	8	0.5656898254856766	CAGATG	NA	NA	CA	6	-1	14	ENSG00000100593	ENST00000216481.10	TGA	17	TRUE	FALSE	FALSE	FALSE	NGN	NA	NA
BE3	41.176781	donor	26.91292876	41.176781	TCTCACCAGGACAGGAGGGC	6	0.5930194270661837	CTGGTG	AC	6	CA	5	-1	14	ENSG00000100593	ENST00000216481.10	AGG	18	FALSE	FALSE	FALSE	FALSE	NGN	NA	NA
BE3	23.01055409	donor	23.01055409	11.16886544	TCACCTGGGTATCAGGGTTA	3	0.8324003951267698	CAGGTG	AC	4	CA	3	-1	14	ENSG00000100593	ENST00000216481.10	GGG	20	FALSE	FALSE	FALSE	FALSE	NGN	NA	NA
BE3	23.01055409	donor	23.01055409	11.16886544	TCACCTGGTTATCAGGGTTA	4	0.7527164965426407	CAGGTG	AC	4	CA	3	-1	14	ENSG00000100593	ENST00000216481.10	GGG	20	FALSE	FALSE	FALSE	FALSE	NGN	NA	NA
BE3	23.01055409	donor	23.01055409	11.16886544	TCACCTTGATCATGCATGTC	7	0.5656898254856766	AAGGTG	AC	4	CA	3	-1	14	ENSG00000100593	ENST00000216481.10	CGT	20	FALSE	FALSE	FALSE	FALSE	NGN	NA	NA
ABE	18.30079156	acceptor	NA	18.30079156	TGCAGATGTGGACAGCTGTG	8	0.5656898254856766	CAGATG	NA	NA	CA	4	-1	14	ENSG00000100593	ENST00000216481.10	AGA	19	TRUE	FALSE	FALSE	FALSE	NGN	NA	NA
ABE	17.08970976	acceptor	NA	17.08970976	CCTTTGCAGATGTGGACAGC	8	0.5656898254856766	CAGATG	NA	NA	CA	8	-1	14	ENSG00000100593	ENST00000216481.10	TGT	15	TRUE	FALSE	FALSE	FALSE	NGN	NA	NA
BE3	45.21372032	donor	13.32189974	45.21372032	TCACTCACCTTGATCATGCA	7	0.5656898254856766	AAGGTG	AC	8	CA	7	-1	14	ENSG00000100593	ENST00000216481.10	TGT	16	FALSE	FALSE	FALSE	FALSE	NGN	NA	NA
BE3	12.24538259	acceptor	12.24538259	NA	ATCTGCAAAGGGCCACAAAG	8	0.5656898254856766	CAGATG	TC	2	NA	NA	-1	14	ENSG00000100593	ENST00000216481.10	TGC	23	TRUE	FALSE	FALSE	FALSE	NGN	NA	NA
BE3	21.93403694	donor	10.7651715	21.93403694	CACCTGACCGTTTGAACCTC	2	0.9120842937108989	CAGGTG	AC	3	CA	2	-1	14	ENSG00000100593	ENST00000216481.10	AGC	21	FALSE	FALSE	FALSE	FALSE	NGN	NA	NA
BE3	21.93403694	donor	10.7651715	21.93403694	CACCTGGGTATCAGGGTTAG	3	0.8324003951267698	CAGGTG	AC	3	CA	2	-1	14	ENSG00000100593	ENST00000216481.10	GGG	21	FALSE	FALSE	FALSE	FALSE	NGN	NA	NA
BE3	21.93403694	donor	10.7651715	21.93403694	CACCTGGTTATCAGGGTTAG	4	0.7527164965426407	CAGGTG	AC	3	CA	2	-1	14	ENSG00000100593	ENST00000216481.10	GGG	21	FALSE	FALSE	FALSE	FALSE	NGN	NA	NA
BE3	17.08970976	donor	5.517150396	17.08970976	AGCTCTCACCTGGGTATCAG	3	0.8324003951267698	CAGGTG	AC	9	CA	8	-1	14	ENSG00000100593	ENST00000216481.10	GGT	15	FALSE	FALSE	FALSE	FALSE	NGN	NA	NA
BE3	17.08970976	donor	5.517150396	17.08970976	AGCTCTCACCTGGTTATCAG	4	0.7527164965426407	CAGGTG	AC	9	CA	8	-1	14	ENSG00000100593	ENST00000216481.10	GGT	15	FALSE	FALSE	FALSE	FALSE	NGN	NA	NA
BE3	17.08970976	donor	5.517150396	17.08970976	TCATCTCACCAGGACAGGAG	6	0.5930194270661837	CTGGTG	AC	9	CA	8	-1	14	ENSG00000100593	ENST00000216481.10	GGC	15	FALSE	FALSE	FALSE	FALSE	NGN	NA	NA
BE3	4.575197889	donor	4.575197889	0.807387863	ACCTGGGTATCAGGGTTAGG	3	0.8324003951267698	CAGGTG	AC	2	CA	1	-1	14	ENSG00000100593	ENST00000216481.10	GGT	22	FALSE	FALSE	FALSE	FALSE	NGN	NA	NA
BE3	4.575197889	donor	4.575197889	0.807387863	ACCTGGTTATCAGGGTTAGG	4	0.7527164965426407	CAGGTG	AC	2	CA	1	-1	14	ENSG00000100593	ENST00000216481.10	GGT	22	FALSE	FALSE	FALSE	FALSE	NGN	NA	NA
BE3	4.575197889	donor	4.575197889	0.807387863	ACCGTAGCTGACAGAATCCT	5	0.6391175502140269	ACGGTG	AC	2	CA	1	-1	14	ENSG00000100593	ENST00000216481.10	TGA	22	FALSE	FALSE	FALSE	FALSE	NGN	NA	NA
BE3	8.073878628	donor	2.691292876	8.073878628	TAGCTCTCACCTGGGTATCA	3	0.8324003951267698	CAGGTG	AC	10	CA	9	-1	14	ENSG00000100593	ENST00000216481.10	GGG	14	FALSE	FALSE	FALSE	FALSE	NGN	NA	NA
BE3	8.073878628	donor	2.691292876	8.073878628	TAGCTCTCACCTGGTTATCA	4	0.7527164965426407	CAGGTG	AC	10	CA	9	-1	14	ENSG00000100593	ENST00000216481.10	GGG	14	FALSE	FALSE	FALSE	FALSE	NGN	NA	NA
BE3	8.073878628	donor	2.691292876	8.073878628	GGGTGCTCACCGTAGCTGAC	5	0.6391175502140269	ACGGTG	AC	10	CA	9	-1	14	ENSG00000100593	ENST00000216481.10	AGA	14	FALSE	FALSE	FALSE	FALSE	NGN	NA	NA
BE3	8.073878628	donor	2.691292876	8.073878628	CTCATCTCACCAGGACAGGA	6	0.5930194270661837	CTGGTG	AC	10	CA	9	-1	14	ENSG00000100593	ENST00000216481.10	GGG	14	FALSE	FALSE	FALSE	FALSE	NGN	NA	NA
BE3	2.556728232	acceptor	2.556728232	NA	AGCTGTCCACATCTGCAAAG	8	0.5656898254856766	CAGATG	TC	13	NA	NA	-1	14	ENSG00000100593	ENST00000216481.10	GGC	13	TRUE	FALSE	FALSE	FALSE	NGN	NA	NA
ABE	1.07651715	acceptor	NA	1.07651715	GGCCCTTTGCAGATGTGGAC	8	0.5656898254856766	CAGATG	NA	NA	CA	11	-1	14	ENSG00000100593	ENST00000216481.10	AGC	12	TRUE	FALSE	FALSE	FALSE	NGN	NA	NA
ABE	0.807387863	acceptor	NA	0.807387863	AGATGTGGACAGCTGTGAGA	8	0.5656898254856766	CAGATG	NA	NA	CA	1	-1	14	ENSG00000100593	ENST00000216481.10	AGT	22	TRUE	FALSE	FALSE	FALSE	NGN	NA	NA
BE3	48.98153034	acceptor	48.98153034	NA	ACATCTGCAAAGGGCCACAA	7	0.5786099865047234	CAGATG	TC	5	NA	NA	-1	14	ENSG00000100593	ENST00000342219.8	AGT	21	TRUE	FALSE	FALSE	FALSE	NGN	NA	NA
BE3	44.13720317	donor	44.13720317	18.30079156	CTCACCTGGGTATCAGGGTT	2	0.851889338731444	CAGGTG	AC	5	CA	4	-1	14	ENSG00000100593	ENST00000342219.8	AGG	19	FALSE	FALSE	FALSE	FALSE	NGN	NA	NA
BE3	44.13720317	donor	44.13720317	18.30079156	CTCACCTGGTTATCAGGGTT	3	0.770242914979757	CAGGTG	AC	5	CA	4	-1	14	ENSG00000100593	ENST00000342219.8	AGG	19	FALSE	FALSE	FALSE	FALSE	NGN	NA	NA
BE3	44.13720317	donor	44.13720317	18.30079156	CTCACCAGGACAGGAGGGCA	5	0.606612685560054	CTGGTG	AC	5	CA	4	-1	14	ENSG00000100593	ENST00000342219.8	GGT	19	FALSE	FALSE	FALSE	FALSE	NGN	NA	NA
ABE	43.3298153	acceptor	NA	43.3298153	TTTGCAGATGTGGACAGCTG	7	0.5786099865047234	CAGATG	NA	NA	CA	6	-1	14	ENSG00000100593	ENST00000342219.8	TGA	17	TRUE	FALSE	FALSE	FALSE	NGN	NA	NA
BE3	41.176781	donor	26.91292876	41.176781	TCTCACCAGGACAGGAGGGC	5	0.606612685560054	CTGGTG	AC	6	CA	5	-1	14	ENSG00000100593	ENST00000342219.8	AGG	18	FALSE	FALSE	FALSE	FALSE	NGN	NA	NA
BE3	23.01055409	donor	23.01055409	11.16886544	TCACCTGGGTATCAGGGTTA	2	0.851889338731444	CAGGTG	AC	4	CA	3	-1	14	ENSG00000100593	ENST00000342219.8	GGG	20	FALSE	FALSE	FALSE	FALSE	NGN	NA	NA
BE3	23.01055409	donor	23.01055409	11.16886544	TCACCTGGTTATCAGGGTTA	3	0.770242914979757	CAGGTG	AC	4	CA	3	-1	14	ENSG00000100593	ENST00000342219.8	GGG	20	FALSE	FALSE	FALSE	FALSE	NGN	NA	NA
BE3	23.01055409	donor	23.01055409	11.16886544	TCACCTTGATCATGCATGTC	6	0.5786099865047234	AAGGTG	AC	4	CA	3	-1	14	ENSG00000100593	ENST00000342219.8	CGT	20	FALSE	FALSE	FALSE	FALSE	NGN	NA	NA
ABE	18.30079156	acceptor	NA	18.30079156	TGCAGATGTGGACAGCTGTG	7	0.5786099865047234	CAGATG	NA	NA	CA	4	-1	14	ENSG00000100593	ENST00000342219.8	AGA	19	TRUE	FALSE	FALSE	FALSE	NGN	NA	NA
ABE	17.08970976	acceptor	NA	17.08970976	CCTTTGCAGATGTGGACAGC	7	0.5786099865047234	CAGATG	NA	NA	CA	8	-1	14	ENSG00000100593	ENST00000342219.8	TGT	15	TRUE	FALSE	FALSE	FALSE	NGN	NA	NA
BE3	45.21372032	donor	13.32189974	45.21372032	TCACTCACCTTGATCATGCA	6	0.5786099865047234	AAGGTG	AC	8	CA	7	-1	14	ENSG00000100593	ENST00000342219.8	TGT	16	FALSE	FALSE	FALSE	FALSE	NGN	NA	NA
BE3	12.24538259	acceptor	12.24538259	NA	ATCTGCAAAGGGCCACAAAG	7	0.5786099865047234	CAGATG	TC	2	NA	NA	-1	14	ENSG00000100593	ENST00000342219.8	TGC	23	TRUE	FALSE	FALSE	FALSE	NGN	NA	NA
BE3	21.93403694	donor	10.7651715	21.93403694	CACCTGGGTATCAGGGTTAG	2	0.851889338731444	CAGGTG	AC	3	CA	2	-1	14	ENSG00000100593	ENST00000342219.8	GGG	21	FALSE	FALSE	FALSE	FALSE	NGN	NA	NA
BE3	21.93403694	donor	10.7651715	21.93403694	CACCTGGTTATCAGGGTTAG	3	0.770242914979757	CAGGTG	AC	3	CA	2	-1	14	ENSG00000100593	ENST00000342219.8	GGG	21	FALSE	FALSE	FALSE	FALSE	NGN	NA	NA
BE3	17.08970976	donor	5.517150396	17.08970976	AGCTCTCACCTGGGTATCAG	2	0.851889338731444	CAGGTG	AC	9	CA	8	-1	14	ENSG00000100593	ENST00000342219.8	GGT	15	FALSE	FALSE	FALSE	FALSE	NGN	NA	NA
BE3	17.08970976	donor	5.517150396	17.08970976	AGCTCTCACCTGGTTATCAG	3	0.770242914979757	CAGGTG	AC	9	CA	8	-1	14	ENSG00000100593	ENST00000342219.8	GGT	15	FALSE	FALSE	FALSE	FALSE	NGN	NA	NA
BE3	17.08970976	donor	5.517150396	17.08970976	TCATCTCACCAGGACAGGAG	5	0.606612685560054	CTGGTG	AC	9	CA	8	-1	14	ENSG00000100593	ENST00000342219.8	GGC	15	FALSE	FALSE	FALSE	FALSE	NGN	NA	NA
BE3	4.575197889	donor	4.575197889	0.807387863	ACCTGGGTATCAGGGTTAGG	2	0.851889338731444	CAGGTG	AC	2	CA	1	-1	14	ENSG00000100593	ENST00000342219.8	GGT	22	FALSE	FALSE	FALSE	FALSE	NGN	NA	NA
BE3	4.575197889	donor	4.575197889	0.807387863	ACCTGGTTATCAGGGTTAGG	3	0.770242914979757	CAGGTG	AC	2	CA	1	-1	14	ENSG00000100593	ENST00000342219.8	GGT	22	FALSE	FALSE	FALSE	FALSE	NGN	NA	NA
BE3	4.575197889	donor	4.575197889	0.807387863	ACCGTAGCTGACAGAATCCT	4	0.6538461538461539	ACGGTG	AC	2	CA	1	-1	14	ENSG00000100593	ENST00000342219.8	TGA	22	FALSE	FALSE	FALSE	FALSE	NGN	NA	NA
BE3	8.073878628	donor	2.691292876	8.073878628	TAGCTCTCACCTGGGTATCA	2	0.851889338731444	CAGGTG	AC	10	CA	9	-1	14	ENSG00000100593	ENST00000342219.8	GGG	14	FALSE	FALSE	FALSE	FALSE	NGN	NA	NA
BE3	8.073878628	donor	2.691292876	8.073878628	TAGCTCTCACCTGGTTATCA	3	0.770242914979757	CAGGTG	AC	10	CA	9	-1	14	ENSG00000100593	ENST00000342219.8	GGG	14	FALSE	FALSE	FALSE	FALSE	NGN	NA	NA
BE3	8.073878628	donor	2.691292876	8.073878628	GGGTGCTCACCGTAGCTGAC	4	0.6538461538461539	ACGGTG	AC	10	CA	9	-1	14	ENSG00000100593	ENST00000342219.8	AGA	14	FALSE	FALSE	FALSE	FALSE	NGN	NA	NA
BE3	8.073878628	donor	2.691292876	8.073878628	CTCATCTCACCAGGACAGGA	5	0.606612685560054	CTGGTG	AC	10	CA	9	-1	14	ENSG00000100593	ENST00000342219.8	GGG	14	FALSE	FALSE	FALSE	FALSE	NGN	NA	NA
BE3	2.556728232	acceptor	2.556728232	NA	AGCTGTCCACATCTGCAAAG	7	0.5786099865047234	CAGATG	TC	13	NA	NA	-1	14	ENSG00000100593	ENST00000342219.8	GGC	13	TRUE	FALSE	FALSE	FALSE	NGN	NA	NA
ABE	1.07651715	acceptor	NA	1.07651715	GGCCCTTTGCAGATGTGGAC	7	0.5786099865047234	CAGATG	NA	NA	CA	11	-1	14	ENSG00000100593	ENST00000342219.8	AGC	12	TRUE	FALSE	FALSE	FALSE	NGN	NA	NA
ABE	0.807387863	acceptor	NA	0.807387863	AGATGTGGACAGCTGTGAGA	7	0.5786099865047234	CAGATG	NA	NA	CA	1	-1	14	ENSG00000100593	ENST00000342219.8	AGT	22	TRUE	FALSE	FALSE	FALSE	NGN	NA	NA
BE3	48.98153034	acceptor	48.98153034	NA	ACATCTGCAAAGGGCCACAA	6	0.49798038084246976	CAGATG	TC	5	NA	NA	-1	14	ENSG00000100593	ENST00000493585.5	AGT	21	TRUE	FALSE	FALSE	FALSE	NGN	NA	NA
BE3	44.13720317	donor	44.13720317	18.30079156	CTCACCTGGGTATCAGGGTT	2	0.7663012117714945	CAGGTG	AC	5	CA	4	-1	14	ENSG00000100593	ENST00000493585.5	AGG	19	FALSE	FALSE	FALSE	FALSE	NGN	NA	NA
BE3	44.13720317	donor	44.13720317	18.30079156	CTCACCTGGTTATCAGGGTT	3	0.6266589728793999	CAGGTG	AC	5	CA	4	-1	14	ENSG00000100593	ENST00000493585.5	AGG	19	FALSE	FALSE	FALSE	FALSE	NGN	NA	NA
BE3	44.13720317	donor	44.13720317	18.30079156	CTCACCAGGACAGGAGGGCA	4	0.5458742065781881	CTGGTG	AC	5	CA	4	-1	14	ENSG00000100593	ENST00000493585.5	GGT	19	FALSE	FALSE	FALSE	FALSE	NGN	NA	NA
ABE	43.3298153	acceptor	NA	43.3298153	TTTGCAGATGTGGACAGCTG	6	0.49798038084246976	CAGATG	NA	NA	CA	6	-1	14	ENSG00000100593	ENST00000493585.5	TGA	17	TRUE	FALSE	FALSE	FALSE	NGN	NA	NA
BE3	41.176781	donor	26.91292876	41.176781	TCTCACCAGGACAGGAGGGC	4	0.5458742065781881	CTGGTG	AC	6	CA	5	-1	14	ENSG00000100593	ENST00000493585.5	AGG	18	FALSE	FALSE	FALSE	FALSE	NGN	NA	NA
BE3	23.01055409	donor	23.01055409	11.16886544	TCACCTGGGTATCAGGGTTA	2	0.7663012117714945	CAGGTG	AC	4	CA	3	-1	14	ENSG00000100593	ENST00000493585.5	GGG	20	FALSE	FALSE	FALSE	FALSE	NGN	NA	NA
BE3	23.01055409	donor	23.01055409	11.16886544	TCACCTGGTTATCAGGGTTA	3	0.6266589728793999	CAGGTG	AC	4	CA	3	-1	14	ENSG00000100593	ENST00000493585.5	GGG	20	FALSE	FALSE	FALSE	FALSE	NGN	NA	NA
BE3	23.01055409	donor	23.01055409	11.16886544	TCACCTTGATCATGCATGTC	5	0.49798038084246976	AAGGTG	AC	4	CA	3	-1	14	ENSG00000100593	ENST00000493585.5	CGT	20	FALSE	FALSE	FALSE	FALSE	NGN	NA	NA
ABE	18.30079156	acceptor	NA	18.30079156	TGCAGATGTGGACAGCTGTG	6	0.49798038084246976	CAGATG	NA	NA	CA	4	-1	14	ENSG00000100593	ENST00000493585.5	AGA	19	TRUE	FALSE	FALSE	FALSE	NGN	NA	NA
ABE	17.08970976	acceptor	NA	17.08970976	CCTTTGCAGATGTGGACAGC	6	0.49798038084246976	CAGATG	NA	NA	CA	8	-1	14	ENSG00000100593	ENST00000493585.5	TGT	15	TRUE	FALSE	FALSE	FALSE	NGN	NA	NA
BE3	45.21372032	donor	13.32189974	45.21372032	TCACTCACCTTGATCATGCA	5	0.49798038084246976	AAGGTG	AC	8	CA	7	-1	14	ENSG00000100593	ENST00000493585.5	TGT	16	FALSE	FALSE	FALSE	FALSE	NGN	NA	NA
BE3	12.24538259	acceptor	12.24538259	NA	ATCTGCAAAGGGCCACAAAG	6	0.49798038084246976	CAGATG	TC	2	NA	NA	-1	14	ENSG00000100593	ENST00000493585.5	TGC	23	TRUE	FALSE	FALSE	FALSE	NGN	NA	NA
BE3	21.93403694	donor	10.7651715	21.93403694	CACCTGGGTATCAGGGTTAG	2	0.7663012117714945	CAGGTG	AC	3	CA	2	-1	14	ENSG00000100593	ENST00000493585.5	GGG	21	FALSE	FALSE	FALSE	FALSE	NGN	NA	NA
BE3	21.93403694	donor	10.7651715	21.93403694	CACCTGGTTATCAGGGTTAG	3	0.6266589728793999	CAGGTG	AC	3	CA	2	-1	14	ENSG00000100593	ENST00000493585.5	GGG	21	FALSE	FALSE	FALSE	FALSE	NGN	NA	NA
BE3	17.08970976	donor	5.517150396	17.08970976	AGCTCTCACCTGGGTATCAG	2	0.7663012117714945	CAGGTG	AC	9	CA	8	-1	14	ENSG00000100593	ENST00000493585.5	GGT	15	FALSE	FALSE	FALSE	FALSE	NGN	NA	NA
BE3	17.08970976	donor	5.517150396	17.08970976	AGCTCTCACCTGGTTATCAG	3	0.6266589728793999	CAGGTG	AC	9	CA	8	-1	14	ENSG00000100593	ENST00000493585.5	GGT	15	FALSE	FALSE	FALSE	FALSE	NGN	NA	NA
BE3	17.08970976	donor	5.517150396	17.08970976	TCATCTCACCAGGACAGGAG	4	0.5458742065781881	CTGGTG	AC	9	CA	8	-1	14	ENSG00000100593	ENST00000493585.5	GGC	15	FALSE	FALSE	FALSE	FALSE	NGN	NA	NA
BE3	4.575197889	donor	4.575197889	0.807387863	ACCTGGGTATCAGGGTTAGG	2	0.7663012117714945	CAGGTG	AC	2	CA	1	-1	14	ENSG00000100593	ENST00000493585.5	GGT	22	FALSE	FALSE	FALSE	FALSE	NGN	NA	NA
BE3	4.575197889	donor	4.575197889	0.807387863	ACCTGGTTATCAGGGTTAGG	3	0.6266589728793999	CAGGTG	AC	2	CA	1	-1	14	ENSG00000100593	ENST00000493585.5	GGT	22	FALSE	FALSE	FALSE	FALSE	NGN	NA	NA
BE3	8.073878628	donor	2.691292876	8.073878628	TAGCTCTCACCTGGGTATCA	2	0.7663012117714945	CAGGTG	AC	10	CA	9	-1	14	ENSG00000100593	ENST00000493585.5	GGG	14	FALSE	FALSE	FALSE	FALSE	NGN	NA	NA
BE3	8.073878628	donor	2.691292876	8.073878628	TAGCTCTCACCTGGTTATCA	3	0.6266589728793999	CAGGTG	AC	10	CA	9	-1	14	ENSG00000100593	ENST00000493585.5	GGG	14	FALSE	FALSE	FALSE	FALSE	NGN	NA	NA
BE3	8.073878628	donor	2.691292876	8.073878628	CTCATCTCACCAGGACAGGA	4	0.5458742065781881	CTGGTG	AC	10	CA	9	-1	14	ENSG00000100593	ENST00000493585.5	GGG	14	FALSE	FALSE	FALSE	FALSE	NGN	NA	NA
BE3	2.556728232	acceptor	2.556728232	NA	AGCTGTCCACATCTGCAAAG	6	0.49798038084246976	CAGATG	TC	13	NA	NA	-1	14	ENSG00000100593	ENST00000493585.5	GGC	13	TRUE	FALSE	FALSE	FALSE	NGN	NA	NA
ABE	1.07651715	acceptor	NA	1.07651715	GGCCCTTTGCAGATGTGGAC	6	0.49798038084246976	CAGATG	NA	NA	CA	11	-1	14	ENSG00000100593	ENST00000493585.5	AGC	12	TRUE	FALSE	FALSE	FALSE	NGN	NA	NA
ABE	0.807387863	acceptor	NA	0.807387863	AGATGTGGACAGCTGTGAGA	6	0.49798038084246976	CAGATG	NA	NA	CA	1	-1	14	ENSG00000100593	ENST00000493585.5	AGT	22	TRUE	FALSE	FALSE	FALSE	NGN	NA	NA
BE3	44.13720317	donor	44.13720317	18.30079156	CTCACCTGGGTATCAGGGTT	2	0.296875	CAGGTG	AC	5	CA	4	-1	14	ENSG00000100593	ENST00000554801.2	AGG	19	FALSE	FALSE	FALSE	FALSE	NGN	NA	NA
ABE	43.3298153	acceptor	NA	43.3298153	CCTGCAGGTGACCATCAAGG	3	0.296875	CAGGTG	NA	NA	CA	6	-1	14	ENSG00000100593	ENST00000554801.2	TGG	17	TRUE	FALSE	FALSE	FALSE	NGN	NA	NA
BE3	41.176781	acceptor	41.176781	NA	TCACCTGCAGGAGACAGGCC	3	0.296875	CAGGTG	CC	5	NA	NA	-1	14	ENSG00000100593	ENST00000554801.2	AGG	21	TRUE	FALSE	FALSE	FALSE	NGN	NA	NA
ABE	41.176781	acceptor	NA	41.176781	CTGCAGGTGACCATCAAGGT	3	0.296875	CAGGTG	NA	NA	CA	5	-1	14	ENSG00000100593	ENST00000554801.2	GGT	18	TRUE	FALSE	FALSE	FALSE	NGN	NA	NA
BE3	23.01055409	donor	23.01055409	11.16886544	TCACCTGGGTATCAGGGTTA	2	0.296875	CAGGTG	AC	4	CA	3	-1	14	ENSG00000100593	ENST00000554801.2	GGG	20	FALSE	FALSE	FALSE	FALSE	NGN	NA	NA
ABE	21.93403694	acceptor	NA	21.93403694	CAGGTGACCATCAAGGTGGT	3	0.296875	CAGGTG	NA	NA	CA	2	-1	14	ENSG00000100593	ENST00000554801.2	GGA	21	TRUE	FALSE	FALSE	FALSE	NGN	NA	NA
BE3	18.30079156	acceptor	18.30079156	NA	CACCTGCAGGAGACAGGCCA	3	0.296875	CAGGTG	CC	4	NA	NA	-1	14	ENSG00000100593	ENST00000554801.2	GGC	22	TRUE	FALSE	FALSE	FALSE	NGN	NA	NA
ABE	17.08970976	acceptor	NA	17.08970976	CTCCTGCAGGTGACCATCAA	3	0.296875	CAGGTG	NA	NA	CA	8	-1	14	ENSG00000100593	ENST00000554801.2	GGT	15	TRUE	FALSE	FALSE	FALSE	NGN	NA	NA
ABE	11.16886544	acceptor	NA	11.16886544	GCAGGTGACCATCAAGGTGG	3	0.296875	CAGGTG	NA	NA	CA	3	-1	14	ENSG00000100593	ENST00000554801.2	TGG	20	TRUE	FALSE	FALSE	FALSE	NGN	NA	NA
BE3	21.93403694	donor	10.7651715	21.93403694	CACCTGGGTATCAGGGTTAG	2	0.296875	CAGGTG	AC	3	CA	2	-1	14	ENSG00000100593	ENST00000554801.2	GGG	21	FALSE	FALSE	FALSE	FALSE	NGN	NA	NA
BE3	8.073878628	acceptor	8.073878628	NA	ATGGTCACCTGCAGGAGACA	3	0.296875	CAGGTG	CC	9	NA	NA	-1	14	ENSG00000100593	ENST00000554801.2	GGC	17	TRUE	FALSE	FALSE	FALSE	NGN	NA	NA
ABE	8.073878628	acceptor	NA	8.073878628	TCTCCTGCAGGTGACCATCA	3	0.296875	CAGGTG	NA	NA	CA	9	-1	14	ENSG00000100593	ENST00000554801.2	AGG	14	TRUE	FALSE	FALSE	FALSE	NGN	NA	NA
BE3	17.08970976	donor	5.517150396	17.08970976	AGCTCTCACCTGGGTATCAG	2	0.296875	CAGGTG	AC	9	CA	8	-1	14	ENSG00000100593	ENST00000554801.2	GGT	15	FALSE	FALSE	FALSE	FALSE	NGN	NA	NA
BE3	4.575197889	donor	4.575197889	0.807387863	ACCTGGGTATCAGGGTTAGG	2	0.296875	CAGGTG	AC	2	CA	1	-1	14	ENSG00000100593	ENST00000554801.2	GGT	22	FALSE	FALSE	FALSE	FALSE	NGN	NA	NA
BE3	2.960422164	acceptor	2.960422164	NA	GATGGTCACCTGCAGGAGAC	3	0.296875	CAGGTG	CC	10	NA	NA	-1	14	ENSG00000100593	ENST00000554801.2	AGG	16	TRUE	FALSE	FALSE	FALSE	NGN	NA	NA
BE3	8.073878628	donor	2.691292876	8.073878628	TAGCTCTCACCTGGGTATCA	2	0.296875	CAGGTG	AC	10	CA	9	-1	14	ENSG00000100593	ENST00000554801.2	GGG	14	FALSE	FALSE	FALSE	FALSE	NGN	NA	NA
BE3	44.13720317	donor	44.13720317	18.30079156	CTCACCTGGGTATCAGGGTT	2	0.34983498349834985	CAGGTG	AC	5	CA	4	-1	14	ENSG00000100593	ENST00000471734.5	AGG	19	FALSE	FALSE	FALSE	FALSE	NGN	NA	NA
BE3	44.13720317	donor	44.13720317	18.30079156	CTCACCTGGTTATCAGGGTT	3	0.08360836083608358	CAGGTG	AC	5	CA	4	-1	14	ENSG00000100593	ENST00000471734.5	AGG	19	FALSE	FALSE	FALSE	FALSE	NGN	NA	NA
ABE	43.3298153	acceptor	NA	43.3298153	CCTGCAGGTGACCATCAAGG	4	0.08360836083608358	CAGGTG	NA	NA	CA	6	-1	14	ENSG00000100593	ENST00000471734.5	TGG	17	TRUE	FALSE	FALSE	FALSE	NGN	NA	NA
BE3	41.176781	acceptor	41.176781	NA	TCACCTGCAGGAGACAGGCC	4	0.08360836083608358	CAGGTG	CC	5	NA	NA	-1	14	ENSG00000100593	ENST00000471734.5	AGG	21	TRUE	FALSE	FALSE	FALSE	NGN	NA	NA
ABE	41.176781	acceptor	NA	41.176781	CTGCAGGTGACCATCAAGGT	4	0.08360836083608358	CAGGTG	NA	NA	CA	5	-1	14	ENSG00000100593	ENST00000471734.5	GGT	18	TRUE	FALSE	FALSE	FALSE	NGN	NA	NA
BE3	23.01055409	donor	23.01055409	11.16886544	TCACCTGGGTATCAGGGTTA	2	0.34983498349834985	CAGGTG	AC	4	CA	3	-1	14	ENSG00000100593	ENST00000471734.5	GGG	20	FALSE	FALSE	FALSE	FALSE	NGN	NA	NA
BE3	23.01055409	donor	23.01055409	11.16886544	TCACCTGGTTATCAGGGTTA	3	0.08360836083608358	CAGGTG	AC	4	CA	3	-1	14	ENSG00000100593	ENST00000471734.5	GGG	20	FALSE	FALSE	FALSE	FALSE	NGN	NA	NA
ABE	21.93403694	acceptor	NA	21.93403694	CAGGTGACCATCAAGGTGGT	4	0.08360836083608358	CAGGTG	NA	NA	CA	2	-1	14	ENSG00000100593	ENST00000471734.5	GGA	21	TRUE	FALSE	FALSE	FALSE	NGN	NA	NA
BE3	18.30079156	acceptor	18.30079156	NA	CACCTGCAGGAGACAGGCCA	4	0.08360836083608358	CAGGTG	CC	4	NA	NA	-1	14	ENSG00000100593	ENST00000471734.5	GGC	22	TRUE	FALSE	FALSE	FALSE	NGN	NA	NA
ABE	17.08970976	acceptor	NA	17.08970976	CTCCTGCAGGTGACCATCAA	4	0.08360836083608358	CAGGTG	NA	NA	CA	8	-1	14	ENSG00000100593	ENST00000471734.5	GGT	15	TRUE	FALSE	FALSE	FALSE	NGN	NA	NA
ABE	11.16886544	acceptor	NA	11.16886544	GCAGGTGACCATCAAGGTGG	4	0.08360836083608358	CAGGTG	NA	NA	CA	3	-1	14	ENSG00000100593	ENST00000471734.5	TGG	20	TRUE	FALSE	FALSE	FALSE	NGN	NA	NA
BE3	21.93403694	donor	10.7651715	21.93403694	CACCTGGGTATCAGGGTTAG	2	0.34983498349834985	CAGGTG	AC	3	CA	2	-1	14	ENSG00000100593	ENST00000471734.5	GGG	21	FALSE	FALSE	FALSE	FALSE	NGN	NA	NA
BE3	21.93403694	donor	10.7651715	21.93403694	CACCTGGTTATCAGGGTTAG	3	0.08360836083608358	CAGGTG	AC	3	CA	2	-1	14	ENSG00000100593	ENST00000471734.5	GGG	21	FALSE	FALSE	FALSE	FALSE	NGN	NA	NA
BE3	8.073878628	acceptor	8.073878628	NA	ATGGTCACCTGCAGGAGACA	4	0.08360836083608358	CAGGTG	CC	9	NA	NA	-1	14	ENSG00000100593	ENST00000471734.5	GGC	17	TRUE	FALSE	FALSE	FALSE	NGN	NA	NA
ABE	8.073878628	acceptor	NA	8.073878628	TCTCCTGCAGGTGACCATCA	4	0.08360836083608358	CAGGTG	NA	NA	CA	9	-1	14	ENSG00000100593	ENST00000471734.5	AGG	14	TRUE	FALSE	FALSE	FALSE	NGN	NA	NA
BE3	17.08970976	donor	5.517150396	17.08970976	AGCTCTCACCTGGGTATCAG	2	0.34983498349834985	CAGGTG	AC	9	CA	8	-1	14	ENSG00000100593	ENST00000471734.5	GGT	15	FALSE	FALSE	FALSE	FALSE	NGN	NA	NA
BE3	17.08970976	donor	5.517150396	17.08970976	AGCTCTCACCTGGTTATCAG	3	0.08360836083608358	CAGGTG	AC	9	CA	8	-1	14	ENSG00000100593	ENST00000471734.5	GGT	15	FALSE	FALSE	FALSE	FALSE	NGN	NA	NA
BE3	4.575197889	donor	4.575197889	0.807387863	ACCTGGGTATCAGGGTTAGG	2	0.34983498349834985	CAGGTG	AC	2	CA	1	-1	14	ENSG00000100593	ENST00000471734.5	GGT	22	FALSE	FALSE	FALSE	FALSE	NGN	NA	NA
BE3	4.575197889	donor	4.575197889	0.807387863	ACCTGGTTATCAGGGTTAGG	3	0.08360836083608358	CAGGTG	AC	2	CA	1	-1	14	ENSG00000100593	ENST00000471734.5	GGT	22	FALSE	FALSE	FALSE	FALSE	NGN	NA	NA
BE3	2.960422164	acceptor	2.960422164	NA	GATGGTCACCTGCAGGAGAC	4	0.08360836083608358	CAGGTG	CC	10	NA	NA	-1	14	ENSG00000100593	ENST00000471734.5	AGG	16	TRUE	FALSE	FALSE	FALSE	NGN	NA	NA
BE3	8.073878628	donor	2.691292876	8.073878628	TAGCTCTCACCTGGGTATCA	2	0.34983498349834985	CAGGTG	AC	10	CA	9	-1	14	ENSG00000100593	ENST00000471734.5	GGG	14	FALSE	FALSE	FALSE	FALSE	NGN	NA	NA
BE3	8.073878628	donor	2.691292876	8.073878628	TAGCTCTCACCTGGTTATCA	3	0.08360836083608358	CAGGTG	AC	10	CA	9	-1	14	ENSG00000100593	ENST00000471734.5	GGG	14	FALSE	FALSE	FALSE	FALSE	NGN	NA	NA
BE3	45.21372032	acceptor	45.21372032	NA	TGAAGCCTGAGGAAGAGAGA	3	0.17534537725823596	CAGGCT	CC	7	NA	NA	-1	14	ENSG00000100593	ENST00000480979.1	GGG	19	TRUE	FALSE	FALSE	FALSE	NGN	NA	NA
BE3	44.13720317	donor	44.13720317	18.30079156	CTCACCTGGGTATCAGGGTT	2	0.17534537725823596	CAGGTG	AC	5	CA	4	-1	14	ENSG00000100593	ENST00000480979.1	AGG	19	FALSE	FALSE	FALSE	FALSE	NGN	NA	NA
BE3	43.3298153	acceptor	43.3298153	NA	GAAGCCTGAGGAAGAGAGAG	3	0.17534537725823596	CAGGCT	CC	6	NA	NA	-1	14	ENSG00000100593	ENST00000480979.1	GGA	20	TRUE	FALSE	FALSE	FALSE	NGN	NA	NA
ABE	41.176781	acceptor	NA	41.176781	CCTCAGGCTTCAGCCTCCCC	3	0.17534537725823596	CAGGCT	NA	NA	CA	5	-1	14	ENSG00000100593	ENST00000480979.1	AGA	18	TRUE	FALSE	FALSE	FALSE	NGN	NA	NA
BE3	23.01055409	donor	23.01055409	11.16886544	TCACCTGGGTATCAGGGTTA	2	0.17534537725823596	CAGGTG	AC	4	CA	3	-1	14	ENSG00000100593	ENST00000480979.1	GGG	20	FALSE	FALSE	FALSE	FALSE	NGN	NA	NA
BE3	21.93403694	acceptor	21.93403694	NA	GCCTGAGGAAGAGAGAGGGA	3	0.17534537725823596	CAGGCT	CC	2	NA	NA	-1	14	ENSG00000100593	ENST00000480979.1	AGG	23	TRUE	FALSE	FALSE	FALSE	NGN	NA	NA
BE3	17.08970976	acceptor	17.08970976	NA	CTGAAGCCTGAGGAAGAGAG	3	0.17534537725823596	CAGGCT	CC	8	NA	NA	-1	14	ENSG00000100593	ENST00000480979.1	AGG	18	TRUE	FALSE	FALSE	FALSE	NGN	NA	NA
BE3	21.93403694	donor	10.7651715	21.93403694	CACCTGGGTATCAGGGTTAG	2	0.17534537725823596	CAGGTG	AC	3	CA	2	-1	14	ENSG00000100593	ENST00000480979.1	GGG	21	FALSE	FALSE	FALSE	FALSE	NGN	NA	NA
BE3	17.08970976	donor	5.517150396	17.08970976	AGCTCTCACCTGGGTATCAG	2	0.17534537725823596	CAGGTG	AC	9	CA	8	-1	14	ENSG00000100593	ENST00000480979.1	GGT	15	FALSE	FALSE	FALSE	FALSE	NGN	NA	NA
BE3	4.575197889	donor	4.575197889	0.807387863	ACCTGGGTATCAGGGTTAGG	2	0.17534537725823596	CAGGTG	AC	2	CA	1	-1	14	ENSG00000100593	ENST00000480979.1	GGT	22	FALSE	FALSE	FALSE	FALSE	NGN	NA	NA
BE3	2.960422164	acceptor	2.960422164	NA	GGCTGAAGCCTGAGGAAGAG	3	0.17534537725823596	CAGGCT	CC	10	NA	NA	-1	14	ENSG00000100593	ENST00000480979.1	AGA	16	TRUE	FALSE	FALSE	FALSE	NGN	NA	NA
BE3	8.073878628	donor	2.691292876	8.073878628	TAGCTCTCACCTGGGTATCA	2	0.17534537725823596	CAGGTG	AC	10	CA	9	-1	14	ENSG00000100593	ENST00000480979.1	GGG	14	FALSE	FALSE	FALSE	FALSE	NGN	NA	NA
BE3	0.807387863	acceptor	0.807387863	NA	CCTGAGGAAGAGAGAGGGAA	3	0.17534537725823596	CAGGCT	CC	1	NA	NA	-1	14	ENSG00000100593	ENST00000480979.1	GGT	24	TRUE	FALSE	FALSE	FALSE	NGN	NA	NA
ABE	48.98153034	acceptor	NA	48.98153034	TGTATTTTAGGCTTTAAAGG	12	0.785241480755087	TAGGCT	NA	NA	TA	9	-1	14	ENSG00000100596	ENST00000216484.6	AGA	14	TRUE	FALSE	FALSE	FALSE	NGN	NA	NA
ABE	48.98153034	acceptor	NA	48.98153034	TTTTAGGCTTTAAAGGAGAT	12	0.785241480755087	TAGGCT	NA	NA	TA	5	-1	14	ENSG00000100596	ENST00000216484.6	AGA	18	TRUE	FALSE	FALSE	FALSE	NGN	NA	NA
BE3	44.13720317	donor	44.13720317	43.73350923	CTTACTTTGCCAACAAGAGC	5	0.8841627849963226	AAAGTA	AC	5	TA	4	-1	14	ENSG00000100596	ENST00000216484.6	AGG	19	FALSE	FALSE	FALSE	FALSE	NGN	NA	NA
BE3	53.69129288	donor	38.21635884	53.69129288	CACTTACCAATTTCCTGCCG	4	0.899362588869821	TTGGTA	AC	7	TA	6	-1	14	ENSG00000100596	ENST00000216484.6	AGT	17	FALSE	FALSE	FALSE	FALSE	NGN	NA	NA
BE3	32.02638522	donor	23.01055409	32.02638522	TTACTTTGCCAACAAGAGCA	5	0.8841627849963226	AAAGTA	AC	4	TA	3	-1	14	ENSG00000100596	ENST00000216484.6	GGA	20	FALSE	FALSE	FALSE	FALSE	NGN	NA	NA
BE3	32.02638522	donor	23.01055409	32.02638522	GTACCCAATTTTGGCAGGCA	10	0.8010541799460652	TGGGTA	AC	4	TA	3	-1	14	ENSG00000100596	ENST00000216484.6	TGT	20	FALSE	FALSE	FALSE	FALSE	NGN	NA	NA
BE3	21.93403694	acceptor	21.93403694	NA	GCCTAAAATACACAAGACAA	12	0.785241480755087	TAGGCT	CC	2	NA	NA	-1	14	ENSG00000100596	ENST00000216484.6	AGT	23	TRUE	FALSE	FALSE	FALSE	NGN	NA	NA
BE3	51	donor	13.32189974	51	TATCTTACTTTGCCAACAAG	5	0.8841627849963226	AAAGTA	AC	8	TA	7	-1	14	ENSG00000100596	ENST00000216484.6	AGC	16	FALSE	FALSE	FALSE	FALSE	NGN	NA	NA
BE3	45.21372032	donor	13.32189974	45.21372032	AAACTCACTGTTGTGTTTGA	6	0.8727629320911988	ACAGTG	AC	8	CA	7	-1	14	ENSG00000100596	ENST00000216484.6	AGA	16	FALSE	FALSE	FALSE	FALSE	NGN	NA	NA
BE3	51	donor	13.32189974	51	AAACGTACCCAATTTTGGCA	10	0.8010541799460652	TGGGTA	AC	8	TA	7	-1	14	ENSG00000100596	ENST00000216484.6	GGC	16	FALSE	FALSE	FALSE	FALSE	NGN	NA	NA
ABE	12.24538259	acceptor	NA	12.24538259	TGTGTATTTTAGGCTTTAAA	12	0.785241480755087	TAGGCT	NA	NA	TA	11	-1	14	ENSG00000100596	ENST00000216484.6	GGA	12	TRUE	FALSE	FALSE	FALSE	NGN	NA	NA
ABE	12.24538259	acceptor	NA	12.24538259	TAGGCTTTAAAGGAGATAGA	12	0.785241480755087	TAGGCT	NA	NA	TA	2	-1	14	ENSG00000100596	ENST00000216484.6	TGA	21	TRUE	FALSE	FALSE	FALSE	NGN	NA	NA
BE3	12.24538259	donor	10.7651715	12.24538259	TACCAAGGCTGGTGCCATCC	9	0.8176023535180191	TTGGTA	AC	3	TA	2	-1	14	ENSG00000100596	ENST00000216484.6	TGC	21	FALSE	FALSE	FALSE	FALSE	NGN	NA	NA
BE3	12.24538259	donor	10.7651715	12.24538259	TACAGTATCAAGTATTTCTT	11	0.785241480755087	ACTGTA	AC	3	TA	2	-1	14	ENSG00000100596	ENST00000216484.6	TGG	21	FALSE	FALSE	FALSE	FALSE	NGN	NA	NA
BE3	8.073878628	acceptor	8.073878628	NA	TTTAAAGCCTAAAATACACA	12	0.785241480755087	TAGGCT	CC	9	NA	NA	-1	14	ENSG00000100596	ENST00000216484.6	AGA	17	TRUE	FALSE	FALSE	FALSE	NGN	NA	NA
ABE	7.939313984	acceptor	NA	7.939313984	TTGTGTATTTTAGGCTTTAA	12	0.785241480755087	TAGGCT	NA	NA	TA	12	-1	14	ENSG00000100596	ENST00000216484.6	AGG	11	TRUE	FALSE	FALSE	FALSE	NGN	NA	NA
BE3	51	donor	5.517150396	51	TTCACTTACCAATTTCCTGC	4	0.899362588869821	TTGGTA	AC	9	TA	8	-1	14	ENSG00000100596	ENST00000216484.6	CGA	15	FALSE	FALSE	FALSE	FALSE	NGN	NA	NA
BE3	51	donor	5.517150396	51	AAAACGTACCCAATTTTGGC	10	0.8010541799460652	TGGGTA	AC	9	TA	8	-1	14	ENSG00000100596	ENST00000216484.6	AGG	15	FALSE	FALSE	FALSE	FALSE	NGN	NA	NA
BE3	7.939313984	donor	4.575197889	7.939313984	ACCTTTTGTTCTTCTCTTTC	2	0.9363814660455994	AAGGTA	AC	2	TA	1	-1	14	ENSG00000100596	ENST00000216484.6	TGT	22	FALSE	FALSE	FALSE	FALSE	NGN	NA	NA
BE3	7.939313984	donor	4.575197889	7.939313984	ACCAATTTCCTGCCGAGTAC	4	0.899362588869821	TTGGTA	AC	2	TA	1	-1	14	ENSG00000100596	ENST00000216484.6	TGC	22	FALSE	FALSE	FALSE	FALSE	NGN	NA	NA
BE3	7.939313984	donor	4.575197889	7.939313984	ACCTATATATTCCTTCCACA	7	0.8598921304241236	TAGGTA	AC	2	TA	1	-1	14	ENSG00000100596	ENST00000216484.6	AGG	22	FALSE	FALSE	FALSE	FALSE	NGN	NA	NA
BE3	7.939313984	donor	4.575197889	7.939313984	ACAGTATCAAGTATTTCTTT	11	0.785241480755087	ACTGTA	AC	2	TA	1	-1	14	ENSG00000100596	ENST00000216484.6	GGT	22	FALSE	FALSE	FALSE	FALSE	NGN	NA	NA
BE3	8.073878628	donor	2.691292876	8.073878628	CAAGACTCACTTGAAGGACC	3	0.9175042902672224	CAAGTG	AC	10	CA	9	-1	14	ENSG00000100596	ENST00000216484.6	AGT	14	FALSE	FALSE	FALSE	FALSE	NGN	NA	NA
BE3	48.98153034	donor	2.691292876	48.98153034	AGTATCTTACTTTGCCAACA	5	0.8841627849963226	AAAGTA	AC	10	TA	9	-1	14	ENSG00000100596	ENST00000216484.6	AGA	14	FALSE	FALSE	FALSE	FALSE	NGN	NA	NA
ABE	48.98153034	acceptor	NA	48.98153034	TGTATTTTAGGCTTTAAAGG	4	0.13596491228070173	TAGGCT	NA	NA	TA	9	-1	14	ENSG00000100596	ENST00000556607.1	AGA	14	TRUE	FALSE	FALSE	FALSE	NGN	NA	NA
ABE	48.98153034	acceptor	NA	48.98153034	TTTTAGGCTTTAAAGGAGAT	4	0.13596491228070173	TAGGCT	NA	NA	TA	5	-1	14	ENSG00000100596	ENST00000556607.1	AGA	18	TRUE	FALSE	FALSE	FALSE	NGN	NA	NA
BE3	32.02638522	donor	23.01055409	32.02638522	GTACCCAATTTTGGCAGGCA	2	0.41885964912280704	TGGGTA	AC	4	TA	3	-1	14	ENSG00000100596	ENST00000556607.1	TGT	20	FALSE	FALSE	FALSE	FALSE	NGN	NA	NA
BE3	21.93403694	acceptor	21.93403694	NA	GCCTAAAATACACAAGACAA	4	0.13596491228070173	TAGGCT	CC	2	NA	NA	-1	14	ENSG00000100596	ENST00000556607.1	AGT	23	TRUE	FALSE	FALSE	FALSE	NGN	NA	NA
BE3	51	donor	13.32189974	51	AAACGTACCCAATTTTGGCA	2	0.41885964912280704	TGGGTA	AC	8	TA	7	-1	14	ENSG00000100596	ENST00000556607.1	GGC	16	FALSE	FALSE	FALSE	FALSE	NGN	NA	NA
BE3	51	donor	13.32189974	51	AGAGGTACCAACCGATGACG	4	0	TTGGTA	AC	8	TA	7	-1	14	ENSG00000100596	ENST00000556607.1	GGA	16	TRUE	FALSE	FALSE	TRUE	NGN	NA	NA
ABE	12.24538259	acceptor	NA	12.24538259	TGTGTATTTTAGGCTTTAAA	4	0.13596491228070173	TAGGCT	NA	NA	TA	11	-1	14	ENSG00000100596	ENST00000556607.1	GGA	12	TRUE	FALSE	FALSE	FALSE	NGN	NA	NA
ABE	12.24538259	acceptor	NA	12.24538259	TAGGCTTTAAAGGAGATAGA	4	0.13596491228070173	TAGGCT	NA	NA	TA	2	-1	14	ENSG00000100596	ENST00000556607.1	TGA	21	TRUE	FALSE	FALSE	FALSE	NGN	NA	NA
BE3	12.24538259	donor	10.7651715	12.24538259	TACAGTATCAAGTATTTCTT	3	0.13596491228070173	ACTGTA	AC	3	TA	2	-1	14	ENSG00000100596	ENST00000556607.1	TGG	21	FALSE	FALSE	FALSE	FALSE	NGN	NA	NA
BE3	8.073878628	acceptor	8.073878628	NA	TTTAAAGCCTAAAATACACA	4	0.13596491228070173	TAGGCT	CC	9	NA	NA	-1	14	ENSG00000100596	ENST00000556607.1	AGA	17	TRUE	FALSE	FALSE	FALSE	NGN	NA	NA
ABE	7.939313984	acceptor	NA	7.939313984	TTGTGTATTTTAGGCTTTAA	4	0.13596491228070173	TAGGCT	NA	NA	TA	12	-1	14	ENSG00000100596	ENST00000556607.1	AGG	11	TRUE	FALSE	FALSE	FALSE	NGN	NA	NA
BE3	51	donor	5.517150396	51	AAAACGTACCCAATTTTGGC	2	0.41885964912280704	TGGGTA	AC	9	TA	8	-1	14	ENSG00000100596	ENST00000556607.1	AGG	15	FALSE	FALSE	FALSE	FALSE	NGN	NA	NA
BE3	51	donor	5.517150396	51	TAGAGGTACCAACCGATGAC	4	0	TTGGTA	AC	9	TA	8	-1	14	ENSG00000100596	ENST00000556607.1	GGG	15	TRUE	FALSE	FALSE	TRUE	NGN	NA	NA
BE3	7.939313984	donor	4.575197889	7.939313984	ACAGTATCAAGTATTTCTTT	3	0.13596491228070173	ACTGTA	AC	2	TA	1	-1	14	ENSG00000100596	ENST00000556607.1	GGT	22	FALSE	FALSE	FALSE	FALSE	NGN	NA	NA
BE3	48.98153034	donor	2.691292876	48.98153034	GTAGAGGTACCAACCGATGA	4	0	TTGGTA	AC	10	TA	9	-1	14	ENSG00000100596	ENST00000556607.1	CGG	14	TRUE	FALSE	FALSE	TRUE	NGN	NA	NA
BE3	44.13720317	donor	44.13720317	43.73350923	CTTACTTTGCCAACAAGAGC	4	0.6282306163021869	AAAGTA	AC	5	TA	4	-1	14	ENSG00000100596	ENST00000554901.1	AGG	19	FALSE	FALSE	FALSE	FALSE	NGN	NA	NA
BE3	53.69129288	donor	38.21635884	53.69129288	CACTTACCAATTTCCTGCCG	3	0.7104042412193505	TTGGTA	AC	7	TA	6	-1	14	ENSG00000100596	ENST00000554901.1	AGT	17	FALSE	FALSE	FALSE	FALSE	NGN	NA	NA
BE3	32.02638522	donor	23.01055409	32.02638522	TTACTTTGCCAACAAGAGCA	4	0.6282306163021869	AAAGTA	AC	4	TA	3	-1	14	ENSG00000100596	ENST00000554901.1	GGA	20	FALSE	FALSE	FALSE	FALSE	NGN	NA	NA
BE3	51	donor	13.32189974	51	TATCTTACTTTGCCAACAAG	4	0.6282306163021869	AAAGTA	AC	8	TA	7	-1	14	ENSG00000100596	ENST00000554901.1	AGC	16	FALSE	FALSE	FALSE	FALSE	NGN	NA	NA
BE3	45.21372032	donor	13.32189974	45.21372032	AAACTCACTGTTGTGTTTGA	5	0.5666003976143141	ACAGTG	AC	8	CA	7	-1	14	ENSG00000100596	ENST00000554901.1	AGA	16	FALSE	FALSE	FALSE	FALSE	NGN	NA	NA
BE3	12.24538259	donor	10.7651715	12.24538259	TACCAAGGCTGGTGCCATCC	8	0.268389662027833	TTGGTA	AC	3	TA	2	-1	14	ENSG00000100596	ENST00000554901.1	TGC	21	FALSE	FALSE	FALSE	FALSE	NGN	NA	NA
BE3	51	donor	5.517150396	51	TTCACTTACCAATTTCCTGC	3	0.7104042412193505	TTGGTA	AC	9	TA	8	-1	14	ENSG00000100596	ENST00000554901.1	CGA	15	FALSE	FALSE	FALSE	FALSE	NGN	NA	NA
BE3	7.939313984	donor	4.575197889	7.939313984	ACCAATTTCCTGCCGAGTAC	3	0.7104042412193505	TTGGTA	AC	2	TA	1	-1	14	ENSG00000100596	ENST00000554901.1	TGC	22	FALSE	FALSE	FALSE	FALSE	NGN	NA	NA
BE3	7.939313984	donor	4.575197889	7.939313984	ACCTATATATTCCTTCCACA	6	0.4970178926441352	TAGGTA	AC	2	TA	1	-1	14	ENSG00000100596	ENST00000554901.1	AGG	22	FALSE	FALSE	FALSE	FALSE	NGN	NA	NA
BE3	8.073878628	donor	2.691292876	8.073878628	CAAGACTCACTTGAAGGACC	2	0.8084824387011266	CAAGTG	AC	10	CA	9	-1	14	ENSG00000100596	ENST00000554901.1	AGT	14	FALSE	FALSE	FALSE	FALSE	NGN	NA	NA
BE3	48.98153034	donor	2.691292876	48.98153034	AGTATCTTACTTTGCCAACA	4	0.6282306163021869	AAAGTA	AC	10	TA	9	-1	14	ENSG00000100596	ENST00000554901.1	AGA	14	FALSE	FALSE	FALSE	FALSE	NGN	NA	NA
BE3	0.807387863	acceptor	0.807387863	NA	CCTGAGATAGGAAACACAAA	9	0.268389662027833	CAGGTA	CC	1	NA	NA	-1	14	ENSG00000100596	ENST00000554901.1	AGA	24	TRUE	FALSE	FALSE	FALSE	NGN	NA	NA
ABE	51	acceptor	NA	51	TTTTGTAGCTTTGGACAGTC	6	0.7098145285935085	TAGCTT	NA	NA	TA	7	-1	14	ENSG00000100601	ENST00000216489.7	CGC	16	TRUE	FALSE	FALSE	FALSE	NGN	NA	NA
BE3	44.13720317	donor	44.13720317	18.30079156	CTCACCTGAATGACAGCAAG	5	0.7098145285935085	CAGGTG	AC	5	CA	4	-1	14	ENSG00000100601	ENST00000216489.7	GGT	19	FALSE	FALSE	FALSE	FALSE	NGN	NA	NA
BE3	53.69129288	donor	38.21635884	53.69129288	GACTTACCTCAGGAACTCTT	3	0.8191653786707882	GAGGTA	AC	7	TA	6	-1	14	ENSG00000100601	ENST00000216489.7	TGC	17	FALSE	FALSE	FALSE	FALSE	NGN	NA	NA
BE3	43.3298153	donor	38.21635884	43.3298153	AACTCACCTGAATGACAGCA	5	0.7098145285935085	CAGGTG	AC	7	CA	6	-1	14	ENSG00000100601	ENST00000216489.7	AGG	17	FALSE	FALSE	FALSE	FALSE	NGN	NA	NA
BE3	41.176781	donor	26.91292876	41.176781	ACTCACCAGGATAGCCTTTG	2	0.8817619783616693	CTGGTG	AC	6	CA	5	-1	14	ENSG00000100601	ENST00000216489.7	AGT	18	FALSE	FALSE	FALSE	FALSE	NGN	NA	NA
BE3	41.176781	donor	26.91292876	41.176781	ACTCACCTGAATGACAGCAA	5	0.7098145285935085	CAGGTG	AC	6	CA	5	-1	14	ENSG00000100601	ENST00000216489.7	GGG	18	FALSE	FALSE	FALSE	FALSE	NGN	NA	NA
BE3	45.21372032	donor	13.32189974	45.21372032	ACACTCACCAGGATAGCCTT	2	0.8817619783616693	CTGGTG	AC	8	CA	7	-1	14	ENSG00000100601	ENST00000216489.7	TGA	16	FALSE	FALSE	FALSE	FALSE	NGN	NA	NA
ABE	12.24538259	acceptor	NA	12.24538259	TATTTTTTGTAGCTTTGGAC	6	0.7098145285935085	TAGCTT	NA	NA	TA	11	-1	14	ENSG00000100601	ENST00000216489.7	AGT	12	TRUE	FALSE	FALSE	FALSE	NGN	NA	NA
BE3	51	donor	5.517150396	51	CCTGAATACCTTACTGTCCC	4	0.7843894899536321	AAGGTA	AC	9	TA	8	-1	14	ENSG00000100601	ENST00000216489.7	AGT	15	FALSE	FALSE	FALSE	FALSE	NGN	NA	NA
BE3	7.939313984	donor	4.575197889	7.939313984	ACCTCAGGAACTCTTTGCTC	3	0.8191653786707882	GAGGTA	AC	2	TA	1	-1	14	ENSG00000100601	ENST00000216489.7	TGT	22	FALSE	FALSE	FALSE	FALSE	NGN	NA	NA
BE3	1.480211082	acceptor	1.480211082	NA	GTCCAAAGCTACAAAAAATA	6	0.7098145285935085	TAGCTT	GC	9	NA	NA	-1	14	ENSG00000100601	ENST00000216489.7	AGT	17	TRUE	FALSE	FALSE	FALSE	NGN	NA	NA
ABE	51	acceptor	NA	51	TTTTGTAGCTTTGGACAGTC	5	0.6681948424068768	TAGCTT	NA	NA	TA	7	-1	14	ENSG00000100601	ENST00000557057.5	CGC	16	TRUE	FALSE	FALSE	FALSE	NGN	NA	NA
BE3	44.13720317	donor	44.13720317	18.30079156	CTCACCTGAATGACAGCAAG	4	0.6681948424068768	CAGGTG	AC	5	CA	4	-1	14	ENSG00000100601	ENST00000557057.5	GGT	19	FALSE	FALSE	FALSE	FALSE	NGN	NA	NA
BE3	43.3298153	donor	38.21635884	43.3298153	AACTCACCTGAATGACAGCA	4	0.6681948424068768	CAGGTG	AC	7	CA	6	-1	14	ENSG00000100601	ENST00000557057.5	AGG	17	FALSE	FALSE	FALSE	FALSE	NGN	NA	NA
BE3	41.176781	donor	26.91292876	41.176781	ACTCACCAGGATAGCCTTTG	2	0.8303724928366762	CTGGTG	AC	6	CA	5	-1	14	ENSG00000100601	ENST00000557057.5	AGT	18	FALSE	FALSE	FALSE	FALSE	NGN	NA	NA
BE3	41.176781	donor	26.91292876	41.176781	ACTCACCTGAATGACAGCAA	4	0.6681948424068768	CAGGTG	AC	6	CA	5	-1	14	ENSG00000100601	ENST00000557057.5	GGG	18	FALSE	FALSE	FALSE	FALSE	NGN	NA	NA
BE3	45.21372032	donor	13.32189974	45.21372032	ACACTCACCAGGATAGCCTT	2	0.8303724928366762	CTGGTG	AC	8	CA	7	-1	14	ENSG00000100601	ENST00000557057.5	TGA	16	FALSE	FALSE	FALSE	FALSE	NGN	NA	NA
ABE	12.24538259	acceptor	NA	12.24538259	TATTTTTTGTAGCTTTGGAC	5	0.6681948424068768	TAGCTT	NA	NA	TA	11	-1	14	ENSG00000100601	ENST00000557057.5	AGT	12	TRUE	FALSE	FALSE	FALSE	NGN	NA	NA
BE3	51	donor	5.517150396	51	CCTGAATACCTTACTGTCCC	3	0.7787965616045845	AAGGTA	AC	9	TA	8	-1	14	ENSG00000100601	ENST00000557057.5	AGT	15	FALSE	FALSE	FALSE	FALSE	NGN	NA	NA
BE3	1.480211082	acceptor	1.480211082	NA	GTCCAAAGCTACAAAAAATA	5	0.6681948424068768	TAGCTT	GC	9	NA	NA	-1	14	ENSG00000100601	ENST00000557057.5	AGT	17	TRUE	FALSE	FALSE	FALSE	NGN	NA	NA
ABE	51	acceptor	NA	51	TTTTGTAGCTTTGGACAGTC	5	0.2142857142857143	TAGCTT	NA	NA	TA	7	-1	14	ENSG00000100601	ENST00000555100.1	CGC	16	TRUE	FALSE	FALSE	FALSE	NGN	NA	NA
BE3	44.13720317	donor	44.13720317	18.30079156	CTCACCTGAATGACAGCAAG	4	0.2142857142857143	CAGGTG	AC	5	CA	4	-1	14	ENSG00000100601	ENST00000555100.1	GGT	19	FALSE	FALSE	FALSE	FALSE	NGN	NA	NA
BE3	43.3298153	donor	38.21635884	43.3298153	AACTCACCTGAATGACAGCA	4	0.2142857142857143	CAGGTG	AC	7	CA	6	-1	14	ENSG00000100601	ENST00000555100.1	AGG	17	FALSE	FALSE	FALSE	FALSE	NGN	NA	NA
BE3	41.176781	donor	26.91292876	41.176781	ACTCACCAGGATAGCCTTTG	2	0.5683229813664596	CTGGTG	AC	6	CA	5	-1	14	ENSG00000100601	ENST00000555100.1	AGT	18	FALSE	FALSE	FALSE	FALSE	NGN	NA	NA
BE3	41.176781	donor	26.91292876	41.176781	ACTCACCTGAATGACAGCAA	4	0.2142857142857143	CAGGTG	AC	6	CA	5	-1	14	ENSG00000100601	ENST00000555100.1	GGG	18	FALSE	FALSE	FALSE	FALSE	NGN	NA	NA
BE3	45.21372032	donor	13.32189974	45.21372032	ACACTCACCAGGATAGCCTT	2	0.5683229813664596	CTGGTG	AC	8	CA	7	-1	14	ENSG00000100601	ENST00000555100.1	TGA	16	FALSE	FALSE	FALSE	FALSE	NGN	NA	NA
ABE	12.24538259	acceptor	NA	12.24538259	TATTTTTTGTAGCTTTGGAC	5	0.2142857142857143	TAGCTT	NA	NA	TA	11	-1	14	ENSG00000100601	ENST00000555100.1	AGT	12	TRUE	FALSE	FALSE	FALSE	NGN	NA	NA
BE3	51	donor	5.517150396	51	CCTGAATACCTTACTGTCCC	3	0.4285714285714286	AAGGTA	AC	9	TA	8	-1	14	ENSG00000100601	ENST00000555100.1	AGT	15	FALSE	FALSE	FALSE	FALSE	NGN	NA	NA
BE3	1.480211082	acceptor	1.480211082	NA	GTCCAAAGCTACAAAAAATA	5	0.2142857142857143	TAGCTT	GC	9	NA	NA	-1	14	ENSG00000100601	ENST00000555100.1	AGT	17	TRUE	FALSE	FALSE	FALSE	NGN	NA	NA
ABE	41.176781	acceptor	NA	41.176781	TTACAGTGCTTATTTTTTTA	4	0.27403846153846156	CAGTGC	NA	NA	CA	5	1	14	ENSG00000119705	ENST00000613856.4	AGG	18	TRUE	FALSE	FALSE	FALSE	NGN	NA	NA
BE3	38.21635884	acceptor	38.21635884	NA	TAAGCACTGTAAGGGAGGAA	4	0.27403846153846156	CAGTGC	AC	7	NA	NA	1	14	ENSG00000119705	ENST00000613856.4	AGG	19	TRUE	FALSE	FALSE	FALSE	NGN	NA	NA
BE3	26.91292876	acceptor	26.91292876	NA	AAGCACTGTAAGGGAGGAAA	4	0.27403846153846156	CAGTGC	AC	6	NA	NA	1	14	ENSG00000119705	ENST00000613856.4	GGC	20	TRUE	FALSE	FALSE	FALSE	NGN	NA	NA
ABE	18.30079156	acceptor	NA	18.30079156	TACAGTGCTTATTTTTTTAA	4	0.27403846153846156	CAGTGC	NA	NA	CA	4	1	14	ENSG00000119705	ENST00000613856.4	GGT	19	TRUE	FALSE	FALSE	FALSE	NGN	NA	NA
BE3	51	donor	5.517150396	51	AATACTTACAAAAGGTAAAA	2	0.53125	TTTGTA	AC	9	TA	8	1	14	ENSG00000119705	ENST00000613856.4	TGC	15	FALSE	FALSE	FALSE	FALSE	NGN	NA	NA
ABE	23.01055409	acceptor	NA	23.01055409	TTAAGGTCCAGGTTCACACT	4	0.2524752475247525	AAGGTC	NA	NA	AA	4	1	14	ENSG00000119705	ENST00000557342.5	AGA	19	TRUE	FALSE	FALSE	FALSE	NGN	NA	NA
BE3	18.30079156	acceptor	18.30079156	NA	GACCTTAAAAAAATAAGCAC	4	0.2524752475247525	AAGGTC	CC	4	NA	NA	1	14	ENSG00000119705	ENST00000557342.5	TGT	22	TRUE	FALSE	FALSE	FALSE	NGN	NA	NA
BE3	8.073878628	acceptor	8.073878628	NA	ACCTGGACCTTAAAAAAATA	4	0.2524752475247525	AAGGTC	CC	9	NA	NA	1	14	ENSG00000119705	ENST00000557342.5	AGC	17	TRUE	FALSE	FALSE	FALSE	NGN	NA	NA
BE3	51	donor	5.517150396	51	AATACTTACAAAAGGTAAAA	2	0.5173267326732673	TTTGTA	AC	9	TA	8	1	14	ENSG00000119705	ENST00000557342.5	TGC	15	FALSE	FALSE	FALSE	FALSE	NGN	NA	NA
ABE	1.07651715	acceptor	NA	1.07651715	AGGTCCAGGTTCACACTAGA	4	0.2524752475247525	AAGGTC	NA	NA	AA	1	1	14	ENSG00000119705	ENST00000557342.5	AGG	22	TRUE	FALSE	FALSE	FALSE	NGN	NA	NA
ABE	45.21372032	acceptor	NA	45.21372032	AGGTCCAGGTTCACACTAGA	4	0.24615384615384617	CAGGTT	NA	NA	CA	7	1	14	ENSG00000119705	ENST00000238688.9	AGG	16	TRUE	FALSE	FALSE	FALSE	NGN	NA	NA
ABE	43.3298153	acceptor	NA	43.3298153	GGTCCAGGTTCACACTAGAA	4	0.24615384615384617	CAGGTT	NA	NA	CA	6	1	14	ENSG00000119705	ENST00000238688.9	GGC	17	TRUE	FALSE	FALSE	FALSE	NGN	NA	NA
BE3	21.93403694	acceptor	21.93403694	NA	ACCTGGACCTTAAAAAAATA	4	0.24615384615384617	CAGGTT	CC	2	NA	NA	1	14	ENSG00000119705	ENST00000238688.9	AGC	23	TRUE	FALSE	FALSE	FALSE	NGN	NA	NA
BE3	51	donor	5.517150396	51	AATACTTACAAAAGGTAAAA	2	0.5205128205128204	TTTGTA	AC	9	TA	8	1	14	ENSG00000119705	ENST00000238688.9	TGC	15	FALSE	FALSE	FALSE	FALSE	NGN	NA	NA
ABE	2.960422164	acceptor	NA	2.960422164	TTAAGGTCCAGGTTCACACT	4	0.24615384615384617	CAGGTT	NA	NA	CA	10	1	14	ENSG00000119705	ENST00000238688.9	AGA	13	TRUE	FALSE	FALSE	FALSE	NGN	NA	NA
ABE	53.69129288	acceptor	NA	53.69129288	CTCCTAGTGTCTCAAATCTC	4	0.686411149825784	TAGTGT	NA	NA	TA	6	1	14	ENSG00000119705	ENST00000557623.5	AGC	17	TRUE	FALSE	FALSE	FALSE	NGN	NA	NA
BE3	5.517150396	acceptor	5.517150396	NA	TTGAGACACTAGGAGAAGAA	4	0.686411149825784	TAGTGT	AC	9	NA	NA	1	14	ENSG00000119705	ENST00000557623.5	AGA	17	TRUE	FALSE	FALSE	FALSE	NGN	NA	NA
BE3	51	donor	5.517150396	51	AATACTTACAAAAGGTAAAA	2	0.81068524970964	TTTGTA	AC	9	TA	8	1	14	ENSG00000119705	ENST00000557623.5	TGC	15	FALSE	FALSE	FALSE	FALSE	NGN	NA	NA
BE3	1.07651715	acceptor	1.07651715	NA	ACTAGGAGAAGAAAGAAATT	4	0.686411149825784	TAGTGT	AC	1	NA	NA	1	14	ENSG00000119705	ENST00000557623.5	AGG	24	TRUE	FALSE	FALSE	FALSE	NGN	NA	NA
ABE	45.21372032	acceptor	NA	45.21372032	TTTTTCAGGAATCCTTGTTT	4	0.6255201109570041	CAGGAA	NA	NA	CA	7	1	14	ENSG00000119705	ENST00000557431.5	CGG	16	TRUE	FALSE	FALSE	FALSE	NGN	NA	NA
BE3	43.3298153	acceptor	43.3298153	NA	GATTCCTGAAAAAAGAGGCC	4	0.6255201109570041	CAGGAA	CC	6	NA	NA	1	14	ENSG00000119705	ENST00000557431.5	CGG	20	TRUE	FALSE	FALSE	FALSE	NGN	NA	NA
ABE	43.3298153	acceptor	NA	43.3298153	TTTTCAGGAATCCTTGTTTC	4	0.6255201109570041	CAGGAA	NA	NA	CA	6	1	14	ENSG00000119705	ENST00000557431.5	GGG	17	TRUE	FALSE	FALSE	FALSE	NGN	NA	NA
BE3	41.176781	acceptor	41.176781	NA	ATTCCTGAAAAAAGAGGCCC	4	0.6255201109570041	CAGGAA	CC	5	NA	NA	1	14	ENSG00000119705	ENST00000557431.5	GGA	21	TRUE	FALSE	FALSE	FALSE	NGN	NA	NA
ABE	41.176781	acceptor	NA	41.176781	TTTCAGGAATCCTTGTTTCG	4	0.6255201109570041	CAGGAA	NA	NA	CA	5	1	14	ENSG00000119705	ENST00000557431.5	GGA	18	TRUE	FALSE	FALSE	FALSE	NGN	NA	NA
BE3	21.93403694	acceptor	21.93403694	NA	TCCTGAAAAAAGAGGCCCGG	4	0.6255201109570041	CAGGAA	CC	2	NA	NA	1	14	ENSG00000119705	ENST00000557431.5	AGC	23	TRUE	FALSE	FALSE	FALSE	NGN	NA	NA
BE3	51	donor	5.517150396	51	AATACTTACAAAAGGTAAAA	2	0.7739251040221914	TTTGTA	AC	9	TA	8	1	14	ENSG00000119705	ENST00000557431.5	TGC	15	FALSE	FALSE	FALSE	FALSE	NGN	NA	NA
BE3	2.960422164	acceptor	2.960422164	NA	CAAGGATTCCTGAAAAAAGA	4	0.6255201109570041	CAGGAA	CC	10	NA	NA	1	14	ENSG00000119705	ENST00000557431.5	GGC	16	TRUE	FALSE	FALSE	FALSE	NGN	NA	NA
BE3	1.07651715	acceptor	1.07651715	NA	ACAAGGATTCCTGAAAAAAG	4	0.6255201109570041	CAGGAA	CC	11	NA	NA	1	14	ENSG00000119705	ENST00000557431.5	AGG	15	TRUE	FALSE	FALSE	FALSE	NGN	NA	NA
BE3	48.98153034	donor	26.91292876	48.98153034	ATGTACCAGACTTGGTGGTG	2	0.5622317596566524	CTGGTA	AC	6	TA	5	1	14	ENSG00000119705	ENST00000555890.5	AGA	18	FALSE	FALSE	FALSE	FALSE	NGN	NA	NA
ABE	23.01055409	acceptor	NA	23.01055409	TTAAGGTCCAGGTTCACACT	5	0.20815450643776823	AAGGTC	NA	NA	AA	4	1	14	ENSG00000119705	ENST00000555890.5	AGA	19	TRUE	FALSE	FALSE	FALSE	NGN	NA	NA
BE3	18.30079156	acceptor	18.30079156	NA	GACCTTAAAAAAATAAGCAC	5	0.20815450643776823	AAGGTC	CC	4	NA	NA	1	14	ENSG00000119705	ENST00000555890.5	TGT	22	TRUE	FALSE	FALSE	FALSE	NGN	NA	NA
BE3	51	donor	13.32189974	51	TAATGTACCAGACTTGGTGG	2	0.5622317596566524	CTGGTA	AC	8	TA	7	1	14	ENSG00000119705	ENST00000555890.5	TGA	16	FALSE	FALSE	FALSE	FALSE	NGN	NA	NA
BE3	12.24538259	donor	10.7651715	12.24538259	TACCAGACTTGGTGGTGAGA	2	0.5622317596566524	CTGGTA	AC	3	TA	2	1	14	ENSG00000119705	ENST00000555890.5	TGG	21	FALSE	FALSE	FALSE	FALSE	NGN	NA	NA
BE3	8.073878628	acceptor	8.073878628	NA	ACCTGGACCTTAAAAAAATA	5	0.20815450643776823	AAGGTC	CC	9	NA	NA	1	14	ENSG00000119705	ENST00000555890.5	AGC	17	TRUE	FALSE	FALSE	FALSE	NGN	NA	NA
BE3	51	donor	5.517150396	51	AATACTTACAAAAGGTAAAA	3	0.4377682403433476	TTTGTA	AC	9	TA	8	1	14	ENSG00000119705	ENST00000555890.5	TGC	15	FALSE	FALSE	FALSE	FALSE	NGN	NA	NA
BE3	7.939313984	donor	4.575197889	7.939313984	ACCAGACTTGGTGGTGAGAT	2	0.5622317596566524	CTGGTA	AC	2	TA	1	1	14	ENSG00000119705	ENST00000555890.5	GGA	22	FALSE	FALSE	FALSE	FALSE	NGN	NA	NA
BE3	48.98153034	donor	2.691292876	48.98153034	CATAATGTACCAGACTTGGT	2	0.5622317596566524	CTGGTA	AC	10	TA	9	1	14	ENSG00000119705	ENST00000555890.5	GGT	14	FALSE	FALSE	FALSE	FALSE	NGN	NA	NA
ABE	1.07651715	acceptor	NA	1.07651715	AGGTCCAGGTTCACACTAGA	5	0.20815450643776823	AAGGTC	NA	NA	AA	1	1	14	ENSG00000119705	ENST00000555890.5	AGG	22	TRUE	FALSE	FALSE	FALSE	NGN	NA	NA
ABE	51	acceptor	NA	51	AATTTTTAGGACAAGGAGAC	3	0.7975206611570248	TAGGAC	NA	NA	TA	8	1	14	ENSG00000119705	ENST00000556831.5	TGG	15	TRUE	FALSE	FALSE	FALSE	NGN	NA	NA
ABE	51	acceptor	NA	51	ATTTTTAGGACAAGGAGACT	3	0.7975206611570248	TAGGAC	NA	NA	TA	7	1	14	ENSG00000119705	ENST00000556831.5	GGC	16	TRUE	FALSE	FALSE	FALSE	NGN	NA	NA
BE3	21.93403694	acceptor	21.93403694	NA	TCCTAAAAATTCAAAATATA	3	0.7975206611570248	TAGGAC	CC	2	NA	NA	1	14	ENSG00000119705	ENST00000556831.5	GGA	23	TRUE	FALSE	FALSE	FALSE	NGN	NA	NA
BE3	18.30079156	acceptor	18.30079156	NA	GTCCTAAAAATTCAAAATAT	3	0.7975206611570248	TAGGAC	CC	4	NA	NA	1	14	ENSG00000119705	ENST00000556831.5	AGG	22	TRUE	FALSE	FALSE	FALSE	NGN	NA	NA
ABE	7.939313984	acceptor	NA	7.939313984	TTTGAATTTTTAGGACAAGG	3	0.7975206611570248	TAGGAC	NA	NA	TA	12	1	14	ENSG00000119705	ENST00000556831.5	AGA	11	TRUE	FALSE	FALSE	FALSE	NGN	NA	NA
BE3	51	donor	5.517150396	51	AATACTTACAAAAGGTAAAA	2	0.7975206611570248	TTTGTA	AC	9	TA	8	1	14	ENSG00000119705	ENST00000556831.5	TGC	15	FALSE	FALSE	FALSE	FALSE	NGN	NA	NA
ABE	45.21372032	acceptor	NA	45.21372032	TTTTTCAGGAATCCTTGTTT	3	0.7382716049382716	CAGGAA	NA	NA	CA	7	1	14	ENSG00000119705	ENST00000556375.5	CGG	16	TRUE	FALSE	FALSE	FALSE	NGN	NA	NA
BE3	43.3298153	acceptor	43.3298153	NA	GATTCCTGAAAAAAGAGGCC	3	0.7382716049382716	CAGGAA	CC	6	NA	NA	1	14	ENSG00000119705	ENST00000556375.5	CGG	20	TRUE	FALSE	FALSE	FALSE	NGN	NA	NA
ABE	43.3298153	acceptor	NA	43.3298153	TTTTCAGGAATCCTTGTTTC	3	0.7382716049382716	CAGGAA	NA	NA	CA	6	1	14	ENSG00000119705	ENST00000556375.5	GGG	17	TRUE	FALSE	FALSE	FALSE	NGN	NA	NA
BE3	41.176781	acceptor	41.176781	NA	ATTCCTGAAAAAAGAGGCCC	3	0.7382716049382716	CAGGAA	CC	5	NA	NA	1	14	ENSG00000119705	ENST00000556375.5	GGA	21	TRUE	FALSE	FALSE	FALSE	NGN	NA	NA
ABE	41.176781	acceptor	NA	41.176781	TTTCAGGAATCCTTGTTTCG	3	0.7382716049382716	CAGGAA	NA	NA	CA	5	1	14	ENSG00000119705	ENST00000556375.5	GGA	18	TRUE	FALSE	FALSE	FALSE	NGN	NA	NA
BE3	21.93403694	acceptor	21.93403694	NA	TCCTGAAAAAAGAGGCCCGG	3	0.7382716049382716	CAGGAA	CC	2	NA	NA	1	14	ENSG00000119705	ENST00000556375.5	AGC	23	TRUE	FALSE	FALSE	FALSE	NGN	NA	NA
BE3	51	donor	5.517150396	51	AATACTTACAAAAGGTAAAA	2	0.7382716049382716	TTTGTA	AC	9	TA	8	1	14	ENSG00000119705	ENST00000556375.5	TGC	15	FALSE	FALSE	FALSE	FALSE	NGN	NA	NA
BE3	2.960422164	acceptor	2.960422164	NA	CAAGGATTCCTGAAAAAAGA	3	0.7382716049382716	CAGGAA	CC	10	NA	NA	1	14	ENSG00000119705	ENST00000556375.5	GGC	16	TRUE	FALSE	FALSE	FALSE	NGN	NA	NA
BE3	1.07651715	acceptor	1.07651715	NA	ACAAGGATTCCTGAAAAAAG	3	0.7382716049382716	CAGGAA	CC	11	NA	NA	1	14	ENSG00000119705	ENST00000556375.5	AGG	15	TRUE	FALSE	FALSE	FALSE	NGN	NA	NA
ABE	45.21372032	acceptor	NA	45.21372032	TTTTTCAGGAATCCTTGTTT	5	0.4814814814814815	CAGGAA	NA	NA	CA	7	1	14	ENSG00000119705	ENST00000556310.1	CGG	16	TRUE	FALSE	FALSE	FALSE	NGN	NA	NA
BE3	44.13720317	donor	44.13720317	18.30079156	CTCACCCTAAACAAAGAGGT	4	0.4814814814814815	AGGGTG	AC	5	CA	4	1	14	ENSG00000119705	ENST00000556310.1	TGC	19	FALSE	FALSE	FALSE	FALSE	NGN	NA	NA
BE3	43.3298153	acceptor	43.3298153	NA	GATTCCTGAAAAAAGAGGCC	5	0.4814814814814815	CAGGAA	CC	6	NA	NA	1	14	ENSG00000119705	ENST00000556310.1	CGG	20	TRUE	FALSE	FALSE	FALSE	NGN	NA	NA
ABE	43.3298153	acceptor	NA	43.3298153	TTTTCAGGAATCCTTGTTTC	5	0.4814814814814815	CAGGAA	NA	NA	CA	6	1	14	ENSG00000119705	ENST00000556310.1	GGG	17	TRUE	FALSE	FALSE	FALSE	NGN	NA	NA
BE3	41.176781	acceptor	41.176781	NA	ATTCCTGAAAAAAGAGGCCC	5	0.4814814814814815	CAGGAA	CC	5	NA	NA	1	14	ENSG00000119705	ENST00000556310.1	GGA	21	TRUE	FALSE	FALSE	FALSE	NGN	NA	NA
ABE	41.176781	acceptor	NA	41.176781	TTTCAGGAATCCTTGTTTCG	5	0.4814814814814815	CAGGAA	NA	NA	CA	5	1	14	ENSG00000119705	ENST00000556310.1	GGA	18	TRUE	FALSE	FALSE	FALSE	NGN	NA	NA
BE3	21.93403694	acceptor	21.93403694	NA	TCCTGAAAAAAGAGGCCCGG	5	0.4814814814814815	CAGGAA	CC	2	NA	NA	1	14	ENSG00000119705	ENST00000556310.1	AGC	23	TRUE	FALSE	FALSE	FALSE	NGN	NA	NA
BE3	45.21372032	donor	13.32189974	45.21372032	ATACTCACCCTAAACAAAGA	4	0.4814814814814815	AGGGTG	AC	8	CA	7	1	14	ENSG00000119705	ENST00000556310.1	GGT	16	FALSE	FALSE	FALSE	FALSE	NGN	NA	NA
BE3	51	donor	5.517150396	51	AATACTTACAAAAGGTAAAA	2	0.8293075684380032	TTTGTA	AC	9	TA	8	1	14	ENSG00000119705	ENST00000556310.1	TGC	15	FALSE	FALSE	FALSE	FALSE	NGN	NA	NA
BE3	17.08970976	donor	5.517150396	17.08970976	TATACTCACCCTAAACAAAG	4	0.4814814814814815	AGGGTG	AC	9	CA	8	1	14	ENSG00000119705	ENST00000556310.1	AGG	15	FALSE	FALSE	FALSE	FALSE	NGN	NA	NA
BE3	4.575197889	donor	4.575197889	0.807387863	ACCCTAAACAAAGAGGTTGC	4	0.4814814814814815	AGGGTG	AC	2	CA	1	1	14	ENSG00000119705	ENST00000556310.1	CGA	22	FALSE	FALSE	FALSE	FALSE	NGN	NA	NA
BE3	2.960422164	acceptor	2.960422164	NA	CAAGGATTCCTGAAAAAAGA	5	0.4814814814814815	CAGGAA	CC	10	NA	NA	1	14	ENSG00000119705	ENST00000556310.1	GGC	16	TRUE	FALSE	FALSE	FALSE	NGN	NA	NA
BE3	1.07651715	acceptor	1.07651715	NA	ACAAGGATTCCTGAAAAAAG	5	0.4814814814814815	CAGGAA	CC	11	NA	NA	1	14	ENSG00000119705	ENST00000556310.1	AGG	15	TRUE	FALSE	FALSE	FALSE	NGN	NA	NA
BE3	43.3298153	donor	38.21635884	43.3298153	AATGCACCTTCTGACATGGC	2	0.7437722419928825	AAGGTG	AC	7	CA	6	1	14	ENSG00000119705	ENST00000553981.1	CGA	17	FALSE	FALSE	FALSE	FALSE	NGN	NA	NA
ABE	23.01055409	acceptor	NA	23.01055409	TTAAGGTCCAGGTTCACACT	4	0.3629893238434164	AAGGTC	NA	NA	AA	4	1	14	ENSG00000119705	ENST00000553981.1	AGA	19	TRUE	FALSE	FALSE	FALSE	NGN	NA	NA
BE3	18.30079156	acceptor	18.30079156	NA	GACCTTAAAAAAATAAGCAC	4	0.3629893238434164	AAGGTC	CC	4	NA	NA	1	14	ENSG00000119705	ENST00000553981.1	TGT	22	TRUE	FALSE	FALSE	FALSE	NGN	NA	NA
BE3	8.073878628	acceptor	8.073878628	NA	ACCTGGACCTTAAAAAAATA	4	0.3629893238434164	AAGGTC	CC	9	NA	NA	1	14	ENSG00000119705	ENST00000553981.1	AGC	17	TRUE	FALSE	FALSE	FALSE	NGN	NA	NA
BE3	4.575197889	donor	4.575197889	0.807387863	ACCTTCTGACATGGCCGAAC	2	0.7437722419928825	AAGGTG	AC	2	CA	1	1	14	ENSG00000119705	ENST00000553981.1	TGT	22	FALSE	FALSE	FALSE	FALSE	NGN	NA	NA
BE3	8.073878628	donor	2.691292876	8.073878628	TAAAATGCACCTTCTGACAT	2	0.7437722419928825	AAGGTG	AC	10	CA	9	1	14	ENSG00000119705	ENST00000553981.1	GGC	14	FALSE	FALSE	FALSE	FALSE	NGN	NA	NA
ABE	1.07651715	acceptor	NA	1.07651715	AGGTCCAGGTTCACACTAGA	4	0.3629893238434164	AAGGTC	NA	NA	AA	1	1	14	ENSG00000119705	ENST00000553981.1	AGG	22	TRUE	FALSE	FALSE	FALSE	NGN	NA	NA
BE3	48.98153034	acceptor	48.98153034	NA	GAACAAATCTAAGGAAAAGG	14	0.31968357375523504	TAGATT	TC	9	NA	NA	-1	14	ENSG00000100603	ENST00000261531.11	AGA	17	TRUE	FALSE	FALSE	FALSE	NGN	NA	NA
ABE	48.98153034	acceptor	NA	48.98153034	CCTTAGATTTGTTCCCGACA	14	0.31968357375523504	TAGATT	NA	NA	TA	5	-1	14	ENSG00000100603	ENST00000261531.11	AGG	18	TRUE	FALSE	FALSE	FALSE	NGN	NA	NA
BE3	44.13720317	donor	44.13720317	43.73350923	CATACCGGATATACTGAGCA	5	0.7249883666821777	CCGGTA	AC	5	TA	4	-1	14	ENSG00000100603	ENST00000261531.11	GGA	19	FALSE	FALSE	FALSE	FALSE	NGN	NA	NA
ABE	43.73350923	acceptor	NA	43.73350923	CTTAGATTTGTTCCCGACAA	14	0.31968357375523504	TAGATT	NA	NA	TA	4	-1	14	ENSG00000100603	ENST00000261531.11	GGA	19	TRUE	FALSE	FALSE	FALSE	NGN	NA	NA
BE3	53.69129288	donor	38.21635884	53.69129288	TATGTACCTCTAATAACCGA	2	0.893438808748255	GAGGTA	AC	7	TA	6	-1	14	ENSG00000100603	ENST00000261531.11	GGT	17	FALSE	FALSE	FALSE	FALSE	NGN	NA	NA
BE3	53.69129288	donor	38.21635884	53.69129288	GGATTACCTTGTCTTTTGAC	3	0.8185202419730107	AAGGTA	AC	7	TA	6	-1	14	ENSG00000100603	ENST00000261531.11	TGT	17	FALSE	FALSE	FALSE	FALSE	NGN	NA	NA
BE3	53.69129288	donor	38.21635884	53.69129288	GTCATACCTTTTTCCACATG	10	0.49464867380176825	AAGGTA	AC	7	TA	6	-1	14	ENSG00000100603	ENST00000261531.11	AGT	17	FALSE	FALSE	FALSE	FALSE	NGN	NA	NA
ABE	32.02638522	acceptor	NA	32.02638522	CTTTTCCTTAGATTTGTTCC	14	0.31968357375523504	TAGATT	NA	NA	TA	10	-1	14	ENSG00000100603	ENST00000261531.11	CGA	13	TRUE	FALSE	FALSE	FALSE	NGN	NA	NA
BE3	48.98153034	donor	26.91292876	48.98153034	TCATACCGGATATACTGAGC	5	0.7249883666821777	CCGGTA	AC	6	TA	5	-1	14	ENSG00000100603	ENST00000261531.11	AGG	18	FALSE	FALSE	FALSE	FALSE	NGN	NA	NA
BE3	48.98153034	donor	26.91292876	48.98153034	AATTACCTTTGCATTTTTCC	8	0.6142391810144253	AAGGTA	AC	6	TA	5	-1	14	ENSG00000100603	ENST00000261531.11	AGT	18	FALSE	FALSE	FALSE	FALSE	NGN	NA	NA
BE3	44.13720317	donor	26.91292876	44.13720317	ACCAACCTTCCGATCAGCAA	9	0.5602605863192183	AAGGTT	AC	6	AA	5	-1	14	ENSG00000100603	ENST00000261531.11	TGT	18	FALSE	FALSE	FALSE	FALSE	NGN	NA	NA
BE3	48.98153034	donor	26.91292876	48.98153034	ACCTACCTCTTATCAGGAGC	11	0.4499767333643555	GAGGTA	AC	6	TA	5	-1	14	ENSG00000100603	ENST00000261531.11	TGC	18	FALSE	FALSE	FALSE	FALSE	NGN	NA	NA
BE3	48.98153034	donor	26.91292876	48.98153034	TTGTACCTTGGATTGGTTGA	12	0.3955328059562587	AAGGTA	AC	6	TA	5	-1	14	ENSG00000100603	ENST00000261531.11	AGA	18	FALSE	FALSE	FALSE	FALSE	NGN	NA	NA
BE3	32.02638522	donor	23.01055409	32.02638522	ATACCTTTCGGCTAGGAGAA	7	0.6444858073522568	AAGGTA	AC	4	TA	3	-1	14	ENSG00000100603	ENST00000261531.11	TGC	20	FALSE	FALSE	FALSE	FALSE	NGN	NA	NA
BE3	32.02638522	donor	23.01055409	32.02638522	GTACCTTGGATTGGTTGAAG	12	0.3955328059562587	AAGGTA	AC	4	TA	3	-1	14	ENSG00000100603	ENST00000261531.11	AGC	20	FALSE	FALSE	FALSE	FALSE	NGN	NA	NA
BE3	23.01055409	donor	23.01055409	11.16886544	GCACCTGTTGGTCTTTATTC	13	0.31968357375523504	CAGGTG	AC	4	CA	3	-1	14	ENSG00000100603	ENST00000261531.11	TGG	20	FALSE	FALSE	FALSE	FALSE	NGN	NA	NA
BE3	51	donor	13.32189974	51	ATATGTACCTCTAATAACCG	2	0.893438808748255	GAGGTA	AC	8	TA	7	-1	14	ENSG00000100603	ENST00000261531.11	AGG	16	FALSE	FALSE	FALSE	FALSE	NGN	NA	NA
BE3	51	donor	13.32189974	51	TCACTTACTTGAACCTTGGA	6	0.6765937645416473	CAAGTA	AC	8	TA	7	-1	14	ENSG00000100603	ENST00000261531.11	GGC	16	FALSE	FALSE	FALSE	FALSE	NGN	NA	NA
BE3	51	donor	13.32189974	51	AAGAATACCTTTCGGCTAGG	7	0.6444858073522568	AAGGTA	AC	8	TA	7	-1	14	ENSG00000100603	ENST00000261531.11	AGA	16	FALSE	FALSE	FALSE	FALSE	NGN	NA	NA
BE3	12.24538259	acceptor	12.24538259	NA	GGGAACAAATCTAAGGAAAA	14	0.31968357375523504	TAGATT	TC	11	NA	NA	-1	14	ENSG00000100603	ENST00000261531.11	GGA	15	TRUE	FALSE	FALSE	FALSE	NGN	NA	NA
ABE	12.24538259	acceptor	NA	12.24538259	TAGATTTGTTCCCGACAAGG	14	0.31968357375523504	TAGATT	NA	NA	TA	2	-1	14	ENSG00000100603	ENST00000261531.11	AGT	21	TRUE	FALSE	FALSE	FALSE	NGN	NA	NA
BE3	12.24538259	donor	10.7651715	12.24538259	TACCGGATATACTGAGCAGG	5	0.7249883666821777	CCGGTA	AC	3	TA	2	-1	14	ENSG00000100603	ENST00000261531.11	AGC	21	FALSE	FALSE	FALSE	FALSE	NGN	NA	NA
BE3	10.7651715	donor	10.7651715	4.575197889	AACCTTCCGATCAGCAATGT	9	0.5602605863192183	AAGGTT	AC	3	AA	2	-1	14	ENSG00000100603	ENST00000261531.11	AGA	21	FALSE	FALSE	FALSE	FALSE	NGN	NA	NA
BE3	21.93403694	donor	10.7651715	21.93403694	CACCTGTTGGTCTTTATTCT	13	0.31968357375523504	CAGGTG	AC	3	CA	2	-1	14	ENSG00000100603	ENST00000261531.11	GGC	21	FALSE	FALSE	FALSE	FALSE	NGN	NA	NA
BE3	7.939313984	acceptor	7.939313984	NA	CGGGAACAAATCTAAGGAAA	14	0.31968357375523504	TAGATT	TC	12	NA	NA	-1	14	ENSG00000100603	ENST00000261531.11	AGG	14	TRUE	FALSE	FALSE	FALSE	NGN	NA	NA
BE3	51	donor	5.517150396	51	GATTCATACCGGATATACTG	5	0.7249883666821777	CCGGTA	AC	9	TA	8	-1	14	ENSG00000100603	ENST00000261531.11	AGC	15	FALSE	FALSE	FALSE	FALSE	NGN	NA	NA
BE3	51	donor	5.517150396	51	TTCACTTACTTGAACCTTGG	6	0.6765937645416473	CAAGTA	AC	9	TA	8	-1	14	ENSG00000100603	ENST00000261531.11	AGG	15	FALSE	FALSE	FALSE	FALSE	NGN	NA	NA
BE3	51	donor	5.517150396	51	ATGTCATACCTTTTTCCACA	10	0.49464867380176825	AAGGTA	AC	9	TA	8	-1	14	ENSG00000100603	ENST00000261531.11	TGA	15	FALSE	FALSE	FALSE	FALSE	NGN	NA	NA
BE3	51	donor	5.517150396	51	AACACCTACCTCTTATCAGG	11	0.4499767333643555	GAGGTA	AC	9	TA	8	-1	14	ENSG00000100603	ENST00000261531.11	AGC	15	FALSE	FALSE	FALSE	FALSE	NGN	NA	NA
BE3	51	donor	5.517150396	51	AACTTGTACCTTGGATTGGT	12	0.3955328059562587	AAGGTA	AC	9	TA	8	-1	14	ENSG00000100603	ENST00000261531.11	TGA	15	FALSE	FALSE	FALSE	FALSE	NGN	NA	NA
BE3	7.939313984	donor	4.575197889	7.939313984	ACCTTTGCATTTTTCCAGTT	8	0.6142391810144253	AAGGTA	AC	2	TA	1	-1	14	ENSG00000100603	ENST00000261531.11	AGA	22	FALSE	FALSE	FALSE	FALSE	NGN	NA	NA
BE3	7.939313984	donor	4.575197889	7.939313984	ACCTTTTTCCACATGAGTTT	10	0.49464867380176825	AAGGTA	AC	2	TA	1	-1	14	ENSG00000100603	ENST00000261531.11	TGA	22	FALSE	FALSE	FALSE	FALSE	NGN	NA	NA
BE3	48.98153034	donor	2.691292876	48.98153034	CTATATGTACCTCTAATAAC	2	0.893438808748255	GAGGTA	AC	10	TA	9	-1	14	ENSG00000100603	ENST00000261531.11	CGA	14	FALSE	FALSE	FALSE	FALSE	NGN	NA	NA
BE3	48.98153034	donor	2.691292876	48.98153034	CAAAGAATACCTTTCGGCTA	7	0.6444858073522568	AAGGTA	AC	10	TA	9	-1	14	ENSG00000100603	ENST00000261531.11	GGA	14	FALSE	FALSE	FALSE	FALSE	NGN	NA	NA
BE3	48.98153034	acceptor	48.98153034	NA	GAACAAATCTAAGGAAAAGG	11	0.3926014319809069	TAGATT	TC	9	NA	NA	-1	14	ENSG00000100603	ENST00000554775.5	AGA	17	TRUE	FALSE	FALSE	FALSE	NGN	NA	NA
ABE	48.98153034	acceptor	NA	48.98153034	CCTTAGATTTGTTCCCGACA	11	0.3926014319809069	TAGATT	NA	NA	TA	5	-1	14	ENSG00000100603	ENST00000554775.5	AGG	18	TRUE	FALSE	FALSE	FALSE	NGN	NA	NA
BE3	44.13720317	donor	44.13720317	43.73350923	CATACCGGATATACTGAGCA	2	0.912291169451074	CCGGTA	AC	5	TA	4	-1	14	ENSG00000100603	ENST00000554775.5	GGA	19	FALSE	FALSE	FALSE	FALSE	NGN	NA	NA
ABE	43.73350923	acceptor	NA	43.73350923	CTTAGATTTGTTCCCGACAA	11	0.3926014319809069	TAGATT	NA	NA	TA	4	-1	14	ENSG00000100603	ENST00000554775.5	GGA	19	TRUE	FALSE	FALSE	FALSE	NGN	NA	NA
BE3	53.69129288	donor	38.21635884	53.69129288	GTCATACCTTTTTCCACATG	7	0.616945107398568	AAGGTA	AC	7	TA	6	-1	14	ENSG00000100603	ENST00000554775.5	AGT	17	FALSE	FALSE	FALSE	FALSE	NGN	NA	NA
ABE	32.02638522	acceptor	NA	32.02638522	CTTTTCCTTAGATTTGTTCC	11	0.3926014319809069	TAGATT	NA	NA	TA	10	-1	14	ENSG00000100603	ENST00000554775.5	CGA	13	TRUE	FALSE	FALSE	FALSE	NGN	NA	NA
BE3	48.98153034	donor	26.91292876	48.98153034	TCATACCGGATATACTGAGC	2	0.912291169451074	CCGGTA	AC	6	TA	5	-1	14	ENSG00000100603	ENST00000554775.5	AGG	18	FALSE	FALSE	FALSE	FALSE	NGN	NA	NA
BE3	48.98153034	donor	26.91292876	48.98153034	AATTACCTTTGCATTTTTCC	5	0.7702863961813843	AAGGTA	AC	6	TA	5	-1	14	ENSG00000100603	ENST00000554775.5	AGT	18	FALSE	FALSE	FALSE	FALSE	NGN	NA	NA
BE3	44.13720317	donor	26.91292876	44.13720317	ACCAACCTTCCGATCAGCAA	6	0.7010739856801909	AAGGTT	AC	6	AA	5	-1	14	ENSG00000100603	ENST00000554775.5	TGT	18	FALSE	FALSE	FALSE	FALSE	NGN	NA	NA
BE3	48.98153034	donor	26.91292876	48.98153034	ACCTACCTCTTATCAGGAGC	8	0.5596658711217184	GAGGTA	AC	6	TA	5	-1	14	ENSG00000100603	ENST00000554775.5	TGC	18	FALSE	FALSE	FALSE	FALSE	NGN	NA	NA
BE3	48.98153034	donor	26.91292876	48.98153034	TTGTACCTTGGATTGGTTGA	9	0.4898568019093079	AAGGTA	AC	6	TA	5	-1	14	ENSG00000100603	ENST00000554775.5	AGA	18	FALSE	FALSE	FALSE	FALSE	NGN	NA	NA
BE3	32.02638522	donor	23.01055409	32.02638522	ATACCTTTCGGCTAGGAGAA	4	0.8090692124105012	AAGGTA	AC	4	TA	3	-1	14	ENSG00000100603	ENST00000554775.5	TGC	20	FALSE	FALSE	FALSE	FALSE	NGN	NA	NA
BE3	32.02638522	donor	23.01055409	32.02638522	GTACCTTGGATTGGTTGAAG	9	0.4898568019093079	AAGGTA	AC	4	TA	3	-1	14	ENSG00000100603	ENST00000554775.5	AGC	20	FALSE	FALSE	FALSE	FALSE	NGN	NA	NA
BE3	23.01055409	donor	23.01055409	11.16886544	GCACCTGTTGGTCTTTATTC	10	0.3926014319809069	CAGGTG	AC	4	CA	3	-1	14	ENSG00000100603	ENST00000554775.5	TGG	20	FALSE	FALSE	FALSE	FALSE	NGN	NA	NA
BE3	51	donor	13.32189974	51	TCACTTACTTGAACCTTGGA	3	0.8502386634844868	CAAGTA	AC	8	TA	7	-1	14	ENSG00000100603	ENST00000554775.5	GGC	16	FALSE	FALSE	FALSE	FALSE	NGN	NA	NA
BE3	51	donor	13.32189974	51	AAGAATACCTTTCGGCTAGG	4	0.8090692124105012	AAGGTA	AC	8	TA	7	-1	14	ENSG00000100603	ENST00000554775.5	AGA	16	FALSE	FALSE	FALSE	FALSE	NGN	NA	NA
BE3	12.24538259	acceptor	12.24538259	NA	GGGAACAAATCTAAGGAAAA	11	0.3926014319809069	TAGATT	TC	11	NA	NA	-1	14	ENSG00000100603	ENST00000554775.5	GGA	15	TRUE	FALSE	FALSE	FALSE	NGN	NA	NA
ABE	12.24538259	acceptor	NA	12.24538259	TAGATTTGTTCCCGACAAGG	11	0.3926014319809069	TAGATT	NA	NA	TA	2	-1	14	ENSG00000100603	ENST00000554775.5	AGT	21	TRUE	FALSE	FALSE	FALSE	NGN	NA	NA
BE3	12.24538259	donor	10.7651715	12.24538259	TACCGGATATACTGAGCAGG	2	0.912291169451074	CCGGTA	AC	3	TA	2	-1	14	ENSG00000100603	ENST00000554775.5	AGC	21	FALSE	FALSE	FALSE	FALSE	NGN	NA	NA
BE3	10.7651715	donor	10.7651715	4.575197889	AACCTTCCGATCAGCAATGT	6	0.7010739856801909	AAGGTT	AC	3	AA	2	-1	14	ENSG00000100603	ENST00000554775.5	AGA	21	FALSE	FALSE	FALSE	FALSE	NGN	NA	NA
BE3	21.93403694	donor	10.7651715	21.93403694	CACCTGTTGGTCTTTATTCT	10	0.3926014319809069	CAGGTG	AC	3	CA	2	-1	14	ENSG00000100603	ENST00000554775.5	GGC	21	FALSE	FALSE	FALSE	FALSE	NGN	NA	NA
BE3	7.939313984	acceptor	7.939313984	NA	CGGGAACAAATCTAAGGAAA	11	0.3926014319809069	TAGATT	TC	12	NA	NA	-1	14	ENSG00000100603	ENST00000554775.5	AGG	14	TRUE	FALSE	FALSE	FALSE	NGN	NA	NA
BE3	51	donor	5.517150396	51	GATTCATACCGGATATACTG	2	0.912291169451074	CCGGTA	AC	9	TA	8	-1	14	ENSG00000100603	ENST00000554775.5	AGC	15	FALSE	FALSE	FALSE	FALSE	NGN	NA	NA
BE3	51	donor	5.517150396	51	TTCACTTACTTGAACCTTGG	3	0.8502386634844868	CAAGTA	AC	9	TA	8	-1	14	ENSG00000100603	ENST00000554775.5	AGG	15	FALSE	FALSE	FALSE	FALSE	NGN	NA	NA
BE3	51	donor	5.517150396	51	ATGTCATACCTTTTTCCACA	7	0.616945107398568	AAGGTA	AC	9	TA	8	-1	14	ENSG00000100603	ENST00000554775.5	TGA	15	FALSE	FALSE	FALSE	FALSE	NGN	NA	NA
BE3	51	donor	5.517150396	51	AACACCTACCTCTTATCAGG	8	0.5596658711217184	GAGGTA	AC	9	TA	8	-1	14	ENSG00000100603	ENST00000554775.5	AGC	15	FALSE	FALSE	FALSE	FALSE	NGN	NA	NA
BE3	51	donor	5.517150396	51	AACTTGTACCTTGGATTGGT	9	0.4898568019093079	AAGGTA	AC	9	TA	8	-1	14	ENSG00000100603	ENST00000554775.5	TGA	15	FALSE	FALSE	FALSE	FALSE	NGN	NA	NA
BE3	7.939313984	donor	4.575197889	7.939313984	ACCTTTGCATTTTTCCAGTT	5	0.7702863961813843	AAGGTA	AC	2	TA	1	-1	14	ENSG00000100603	ENST00000554775.5	AGA	22	FALSE	FALSE	FALSE	FALSE	NGN	NA	NA
BE3	7.939313984	donor	4.575197889	7.939313984	ACCTTTTTCCACATGAGTTT	7	0.616945107398568	AAGGTA	AC	2	TA	1	-1	14	ENSG00000100603	ENST00000554775.5	TGA	22	FALSE	FALSE	FALSE	FALSE	NGN	NA	NA
BE3	48.98153034	donor	2.691292876	48.98153034	CAAAGAATACCTTTCGGCTA	4	0.8090692124105012	AAGGTA	AC	10	TA	9	-1	14	ENSG00000100603	ENST00000554775.5	GGA	14	FALSE	FALSE	FALSE	FALSE	NGN	NA	NA
BE3	48.98153034	acceptor	48.98153034	NA	GAACAAATCTAAGGAAAAGG	14	0.2535860655737705	TAGATT	TC	9	NA	NA	-1	14	ENSG00000100603	ENST00000556428.5	AGA	17	TRUE	FALSE	FALSE	FALSE	NGN	NA	NA
ABE	48.98153034	acceptor	NA	48.98153034	CCTTAGATTTGTTCCCGACA	14	0.2535860655737705	TAGATT	NA	NA	TA	5	-1	14	ENSG00000100603	ENST00000556428.5	AGG	18	TRUE	FALSE	FALSE	FALSE	NGN	NA	NA
BE3	44.13720317	donor	44.13720317	43.73350923	CATACCGGATATACTGAGCA	5	0.6997950819672132	CCGGTA	AC	5	TA	4	-1	14	ENSG00000100603	ENST00000556428.5	GGA	19	FALSE	FALSE	FALSE	FALSE	NGN	NA	NA
ABE	43.73350923	acceptor	NA	43.73350923	CTTAGATTTGTTCCCGACAA	14	0.2535860655737705	TAGATT	NA	NA	TA	4	-1	14	ENSG00000100603	ENST00000556428.5	GGA	19	TRUE	FALSE	FALSE	FALSE	NGN	NA	NA
BE3	53.69129288	donor	38.21635884	53.69129288	TATGTACCTCTAATAACCGA	2	0.8852459016393442	GAGGTA	AC	7	TA	6	-1	14	ENSG00000100603	ENST00000556428.5	GGT	17	FALSE	FALSE	FALSE	FALSE	NGN	NA	NA
BE3	53.69129288	donor	38.21635884	53.69129288	GGATTACCTTGTCTTTTGAC	3	0.802766393442623	AAGGTA	AC	7	TA	6	-1	14	ENSG00000100603	ENST00000556428.5	TGT	17	FALSE	FALSE	FALSE	FALSE	NGN	NA	NA
BE3	53.69129288	donor	38.21635884	53.69129288	GTCATACCTTTTTCCACATG	10	0.44620901639344257	AAGGTA	AC	7	TA	6	-1	14	ENSG00000100603	ENST00000556428.5	AGT	17	FALSE	FALSE	FALSE	FALSE	NGN	NA	NA
ABE	32.02638522	acceptor	NA	32.02638522	CTTTTCCTTAGATTTGTTCC	14	0.2535860655737705	TAGATT	NA	NA	TA	10	-1	14	ENSG00000100603	ENST00000556428.5	CGA	13	TRUE	FALSE	FALSE	FALSE	NGN	NA	NA
BE3	48.98153034	donor	26.91292876	48.98153034	TCATACCGGATATACTGAGC	5	0.6997950819672132	CCGGTA	AC	6	TA	5	-1	14	ENSG00000100603	ENST00000556428.5	AGG	18	FALSE	FALSE	FALSE	FALSE	NGN	NA	NA
BE3	48.98153034	donor	26.91292876	48.98153034	AATTACCTTTGCATTTTTCC	8	0.5778688524590163	AAGGTA	AC	6	TA	5	-1	14	ENSG00000100603	ENST00000556428.5	AGT	18	FALSE	FALSE	FALSE	FALSE	NGN	NA	NA
BE3	44.13720317	donor	26.91292876	44.13720317	ACCAACCTTCCGATCAGCAA	9	0.5184426229508197	AAGGTT	AC	6	AA	5	-1	14	ENSG00000100603	ENST00000556428.5	TGT	18	FALSE	FALSE	FALSE	FALSE	NGN	NA	NA
BE3	48.98153034	donor	26.91292876	48.98153034	ACCTACCTCTTATCAGGAGC	11	0.39702868852459017	GAGGTA	AC	6	TA	5	-1	14	ENSG00000100603	ENST00000556428.5	TGC	18	FALSE	FALSE	FALSE	FALSE	NGN	NA	NA
BE3	48.98153034	donor	26.91292876	48.98153034	TTGTACCTTGGATTGGTTGA	12	0.33709016393442626	AAGGTA	AC	6	TA	5	-1	14	ENSG00000100603	ENST00000556428.5	AGA	18	FALSE	FALSE	FALSE	FALSE	NGN	NA	NA
BE3	32.02638522	donor	23.01055409	32.02638522	ATACCTTTCGGCTAGGAGAA	7	0.6111680327868853	AAGGTA	AC	4	TA	3	-1	14	ENSG00000100603	ENST00000556428.5	TGC	20	FALSE	FALSE	FALSE	FALSE	NGN	NA	NA
BE3	32.02638522	donor	23.01055409	32.02638522	GTACCTTGGATTGGTTGAAG	12	0.33709016393442626	AAGGTA	AC	4	TA	3	-1	14	ENSG00000100603	ENST00000556428.5	AGC	20	FALSE	FALSE	FALSE	FALSE	NGN	NA	NA
BE3	23.01055409	donor	23.01055409	11.16886544	GCACCTGTTGGTCTTTATTC	13	0.2535860655737705	CAGGTG	AC	4	CA	3	-1	14	ENSG00000100603	ENST00000556428.5	TGG	20	FALSE	FALSE	FALSE	FALSE	NGN	NA	NA
BE3	51	donor	13.32189974	51	ATATGTACCTCTAATAACCG	2	0.8852459016393442	GAGGTA	AC	8	TA	7	-1	14	ENSG00000100603	ENST00000556428.5	AGG	16	FALSE	FALSE	FALSE	FALSE	NGN	NA	NA
BE3	51	donor	13.32189974	51	TCACTTACTTGAACCTTGGA	6	0.646516393442623	CAAGTA	AC	8	TA	7	-1	14	ENSG00000100603	ENST00000556428.5	GGC	16	FALSE	FALSE	FALSE	FALSE	NGN	NA	NA
BE3	51	donor	13.32189974	51	AAGAATACCTTTCGGCTAGG	7	0.6111680327868853	AAGGTA	AC	8	TA	7	-1	14	ENSG00000100603	ENST00000556428.5	AGA	16	FALSE	FALSE	FALSE	FALSE	NGN	NA	NA
BE3	12.24538259	acceptor	12.24538259	NA	GGGAACAAATCTAAGGAAAA	14	0.2535860655737705	TAGATT	TC	11	NA	NA	-1	14	ENSG00000100603	ENST00000556428.5	GGA	15	TRUE	FALSE	FALSE	FALSE	NGN	NA	NA
ABE	12.24538259	acceptor	NA	12.24538259	TAGATTTGTTCCCGACAAGG	14	0.2535860655737705	TAGATT	NA	NA	TA	2	-1	14	ENSG00000100603	ENST00000556428.5	AGT	21	TRUE	FALSE	FALSE	FALSE	NGN	NA	NA
BE3	12.24538259	donor	10.7651715	12.24538259	TACCGGATATACTGAGCAGG	5	0.6997950819672132	CCGGTA	AC	3	TA	2	-1	14	ENSG00000100603	ENST00000556428.5	AGC	21	FALSE	FALSE	FALSE	FALSE	NGN	NA	NA
BE3	10.7651715	donor	10.7651715	4.575197889	AACCTTCCGATCAGCAATGT	9	0.5184426229508197	AAGGTT	AC	3	AA	2	-1	14	ENSG00000100603	ENST00000556428.5	AGA	21	FALSE	FALSE	FALSE	FALSE	NGN	NA	NA
BE3	21.93403694	donor	10.7651715	21.93403694	CACCTGTTGGTCTTTATTCT	13	0.2535860655737705	CAGGTG	AC	3	CA	2	-1	14	ENSG00000100603	ENST00000556428.5	GGC	21	FALSE	FALSE	FALSE	FALSE	NGN	NA	NA
BE3	7.939313984	acceptor	7.939313984	NA	CGGGAACAAATCTAAGGAAA	14	0.2535860655737705	TAGATT	TC	12	NA	NA	-1	14	ENSG00000100603	ENST00000556428.5	AGG	14	TRUE	FALSE	FALSE	FALSE	NGN	NA	NA
BE3	51	donor	5.517150396	51	GATTCATACCGGATATACTG	5	0.6997950819672132	CCGGTA	AC	9	TA	8	-1	14	ENSG00000100603	ENST00000556428.5	AGC	15	FALSE	FALSE	FALSE	FALSE	NGN	NA	NA
BE3	51	donor	5.517150396	51	TTCACTTACTTGAACCTTGG	6	0.646516393442623	CAAGTA	AC	9	TA	8	-1	14	ENSG00000100603	ENST00000556428.5	AGG	15	FALSE	FALSE	FALSE	FALSE	NGN	NA	NA
BE3	51	donor	5.517150396	51	ATGTCATACCTTTTTCCACA	10	0.44620901639344257	AAGGTA	AC	9	TA	8	-1	14	ENSG00000100603	ENST00000556428.5	TGA	15	FALSE	FALSE	FALSE	FALSE	NGN	NA	NA
BE3	51	donor	5.517150396	51	AACACCTACCTCTTATCAGG	11	0.39702868852459017	GAGGTA	AC	9	TA	8	-1	14	ENSG00000100603	ENST00000556428.5	AGC	15	FALSE	FALSE	FALSE	FALSE	NGN	NA	NA
BE3	51	donor	5.517150396	51	AACTTGTACCTTGGATTGGT	12	0.33709016393442626	AAGGTA	AC	9	TA	8	-1	14	ENSG00000100603	ENST00000556428.5	TGA	15	FALSE	FALSE	FALSE	FALSE	NGN	NA	NA
BE3	7.939313984	donor	4.575197889	7.939313984	ACCTTTGCATTTTTCCAGTT	8	0.5778688524590163	AAGGTA	AC	2	TA	1	-1	14	ENSG00000100603	ENST00000556428.5	AGA	22	FALSE	FALSE	FALSE	FALSE	NGN	NA	NA
BE3	7.939313984	donor	4.575197889	7.939313984	ACCTTTTTCCACATGAGTTT	10	0.44620901639344257	AAGGTA	AC	2	TA	1	-1	14	ENSG00000100603	ENST00000556428.5	TGA	22	FALSE	FALSE	FALSE	FALSE	NGN	NA	NA
BE3	48.98153034	donor	2.691292876	48.98153034	CTATATGTACCTCTAATAAC	2	0.8852459016393442	GAGGTA	AC	10	TA	9	-1	14	ENSG00000100603	ENST00000556428.5	CGA	14	FALSE	FALSE	FALSE	FALSE	NGN	NA	NA
BE3	48.98153034	donor	2.691292876	48.98153034	CAAAGAATACCTTTCGGCTA	7	0.6111680327868853	AAGGTA	AC	10	TA	9	-1	14	ENSG00000100603	ENST00000556428.5	GGA	14	FALSE	FALSE	FALSE	FALSE	NGN	NA	NA
ABE	45.21372032	acceptor	NA	45.21372032	TTCCACAGGGTATGGACAGT	13	0.3132464712269273	CAGGGT	NA	NA	CA	7	-1	14	ENSG00000100603	ENST00000555761.5	GGA	16	TRUE	FALSE	FALSE	FALSE	NGN	NA	NA
BE3	44.13720317	donor	44.13720317	43.73350923	CATACCGGATATACTGAGCA	5	0.6976112920738328	CCGGTA	AC	5	TA	4	-1	14	ENSG00000100603	ENST00000555761.5	GGA	19	FALSE	FALSE	FALSE	FALSE	NGN	NA	NA
BE3	43.3298153	acceptor	43.3298153	NA	ATACCCTGTGGAAAAATGGA	13	0.3132464712269273	CAGGGT	CC	6	NA	NA	-1	14	ENSG00000100603	ENST00000555761.5	TGA	20	TRUE	FALSE	FALSE	FALSE	NGN	NA	NA
BE3	53.69129288	donor	38.21635884	53.69129288	TATGTACCTCTAATAACCGA	2	0.8941368078175895	GAGGTA	AC	7	TA	6	-1	14	ENSG00000100603	ENST00000555761.5	GGT	17	FALSE	FALSE	FALSE	FALSE	NGN	NA	NA
BE3	53.69129288	donor	38.21635884	53.69129288	GGATTACCTTGTCTTTTGAC	3	0.8067318132464713	AAGGTA	AC	7	TA	6	-1	14	ENSG00000100603	ENST00000555761.5	TGT	17	FALSE	FALSE	FALSE	FALSE	NGN	NA	NA
BE3	53.69129288	donor	38.21635884	53.69129288	GTCATACCTTTTTCCACATG	10	0.4288816503800217	AAGGTA	AC	7	TA	6	-1	14	ENSG00000100603	ENST00000555761.5	AGT	17	FALSE	FALSE	FALSE	FALSE	NGN	NA	NA
BE3	48.98153034	donor	26.91292876	48.98153034	TCATACCGGATATACTGAGC	5	0.6976112920738328	CCGGTA	AC	6	TA	5	-1	14	ENSG00000100603	ENST00000555761.5	AGG	18	FALSE	FALSE	FALSE	FALSE	NGN	NA	NA
BE3	48.98153034	donor	26.91292876	48.98153034	AATTACCTTTGCATTTTTCC	8	0.5684039087947883	AAGGTA	AC	6	TA	5	-1	14	ENSG00000100603	ENST00000555761.5	AGT	18	FALSE	FALSE	FALSE	FALSE	NGN	NA	NA
BE3	44.13720317	donor	26.91292876	44.13720317	ACCAACCTTCCGATCAGCAA	9	0.50542888165038	AAGGTT	AC	6	AA	5	-1	14	ENSG00000100603	ENST00000555761.5	TGT	18	FALSE	FALSE	FALSE	FALSE	NGN	NA	NA
BE3	48.98153034	donor	26.91292876	48.98153034	ACCTACCTCTTATCAGGAGC	11	0.37676438653637345	GAGGTA	AC	6	TA	5	-1	14	ENSG00000100603	ENST00000555761.5	TGC	18	FALSE	FALSE	FALSE	FALSE	NGN	NA	NA
BE3	48.98153034	donor	26.91292876	48.98153034	TTGTACCTTGGATTGGTTGA	12	0.3132464712269273	AAGGTA	AC	6	TA	5	-1	14	ENSG00000100603	ENST00000555761.5	AGA	18	FALSE	FALSE	FALSE	FALSE	NGN	NA	NA
BE3	32.02638522	donor	23.01055409	32.02638522	ATACCTTTCGGCTAGGAGAA	7	0.6036916395222585	AAGGTA	AC	4	TA	3	-1	14	ENSG00000100603	ENST00000555761.5	TGC	20	FALSE	FALSE	FALSE	FALSE	NGN	NA	NA
BE3	32.02638522	donor	23.01055409	32.02638522	GTACCTTGGATTGGTTGAAG	12	0.3132464712269273	AAGGTA	AC	4	TA	3	-1	14	ENSG00000100603	ENST00000555761.5	AGC	20	FALSE	FALSE	FALSE	FALSE	NGN	NA	NA
ABE	21.93403694	acceptor	NA	21.93403694	CAGGGTATGGACAGTGGATT	13	0.3132464712269273	CAGGGT	NA	NA	CA	2	-1	14	ENSG00000100603	ENST00000555761.5	TGC	21	TRUE	FALSE	FALSE	FALSE	NGN	NA	NA
ABE	17.08970976	acceptor	NA	17.08970976	TTTCCACAGGGTATGGACAG	13	0.3132464712269273	CAGGGT	NA	NA	CA	8	-1	14	ENSG00000100603	ENST00000555761.5	TGG	15	TRUE	FALSE	FALSE	FALSE	NGN	NA	NA
BE3	51	donor	13.32189974	51	ATATGTACCTCTAATAACCG	2	0.8941368078175895	GAGGTA	AC	8	TA	7	-1	14	ENSG00000100603	ENST00000555761.5	AGG	16	FALSE	FALSE	FALSE	FALSE	NGN	NA	NA
BE3	51	donor	13.32189974	51	TCACTTACTTGAACCTTGGA	6	0.6411509229098806	CAAGTA	AC	8	TA	7	-1	14	ENSG00000100603	ENST00000555761.5	GGC	16	FALSE	FALSE	FALSE	FALSE	NGN	NA	NA
BE3	51	donor	13.32189974	51	AAGAATACCTTTCGGCTAGG	7	0.6036916395222585	AAGGTA	AC	8	TA	7	-1	14	ENSG00000100603	ENST00000555761.5	AGA	16	FALSE	FALSE	FALSE	FALSE	NGN	NA	NA
BE3	12.24538259	donor	10.7651715	12.24538259	TACCGGATATACTGAGCAGG	5	0.6976112920738328	CCGGTA	AC	3	TA	2	-1	14	ENSG00000100603	ENST00000555761.5	AGC	21	FALSE	FALSE	FALSE	FALSE	NGN	NA	NA
BE3	10.7651715	donor	10.7651715	4.575197889	AACCTTCCGATCAGCAATGT	9	0.50542888165038	AAGGTT	AC	3	AA	2	-1	14	ENSG00000100603	ENST00000555761.5	AGA	21	FALSE	FALSE	FALSE	FALSE	NGN	NA	NA
BE3	8.073878628	acceptor	8.073878628	NA	TCCATACCCTGTGGAAAAAT	13	0.3132464712269273	CAGGGT	CC	9	NA	NA	-1	14	ENSG00000100603	ENST00000555761.5	GGA	17	TRUE	FALSE	FALSE	FALSE	NGN	NA	NA
BE3	51	donor	5.517150396	51	GATTCATACCGGATATACTG	5	0.6976112920738328	CCGGTA	AC	9	TA	8	-1	14	ENSG00000100603	ENST00000555761.5	AGC	15	FALSE	FALSE	FALSE	FALSE	NGN	NA	NA
BE3	51	donor	5.517150396	51	TTCACTTACTTGAACCTTGG	6	0.6411509229098806	CAAGTA	AC	9	TA	8	-1	14	ENSG00000100603	ENST00000555761.5	AGG	15	FALSE	FALSE	FALSE	FALSE	NGN	NA	NA
BE3	51	donor	5.517150396	51	ATGTCATACCTTTTTCCACA	10	0.4288816503800217	AAGGTA	AC	9	TA	8	-1	14	ENSG00000100603	ENST00000555761.5	TGA	15	FALSE	FALSE	FALSE	FALSE	NGN	NA	NA
BE3	51	donor	5.517150396	51	AACACCTACCTCTTATCAGG	11	0.37676438653637345	GAGGTA	AC	9	TA	8	-1	14	ENSG00000100603	ENST00000555761.5	AGC	15	FALSE	FALSE	FALSE	FALSE	NGN	NA	NA
BE3	51	donor	5.517150396	51	AACTTGTACCTTGGATTGGT	12	0.3132464712269273	AAGGTA	AC	9	TA	8	-1	14	ENSG00000100603	ENST00000555761.5	TGA	15	FALSE	FALSE	FALSE	FALSE	NGN	NA	NA
BE3	7.939313984	donor	4.575197889	7.939313984	ACCTTTGCATTTTTCCAGTT	8	0.5684039087947883	AAGGTA	AC	2	TA	1	-1	14	ENSG00000100603	ENST00000555761.5	AGA	22	FALSE	FALSE	FALSE	FALSE	NGN	NA	NA
BE3	7.939313984	donor	4.575197889	7.939313984	ACCTTTTTCCACATGAGTTT	10	0.4288816503800217	AAGGTA	AC	2	TA	1	-1	14	ENSG00000100603	ENST00000555761.5	TGA	22	FALSE	FALSE	FALSE	FALSE	NGN	NA	NA
BE3	2.960422164	acceptor	2.960422164	NA	GTCCATACCCTGTGGAAAAA	13	0.3132464712269273	CAGGGT	CC	10	NA	NA	-1	14	ENSG00000100603	ENST00000555761.5	TGG	16	TRUE	FALSE	FALSE	FALSE	NGN	NA	NA
ABE	2.960422164	acceptor	NA	2.960422164	TTTTTCCACAGGGTATGGAC	13	0.3132464712269273	CAGGGT	NA	NA	CA	10	-1	14	ENSG00000100603	ENST00000555761.5	AGT	13	TRUE	FALSE	FALSE	FALSE	NGN	NA	NA
BE3	48.98153034	donor	2.691292876	48.98153034	CTATATGTACCTCTAATAAC	2	0.8941368078175895	GAGGTA	AC	10	TA	9	-1	14	ENSG00000100603	ENST00000555761.5	CGA	14	FALSE	FALSE	FALSE	FALSE	NGN	NA	NA
BE3	48.98153034	donor	2.691292876	48.98153034	CAAAGAATACCTTTCGGCTA	7	0.6036916395222585	AAGGTA	AC	10	TA	9	-1	14	ENSG00000100603	ENST00000555761.5	GGA	14	FALSE	FALSE	FALSE	FALSE	NGN	NA	NA
BE3	53.69129288	donor	38.21635884	53.69129288	TATGTACCTCTAATAACCGA	2	0.6626297577854672	GAGGTA	AC	7	TA	6	-1	14	ENSG00000100603	ENST00000554324.1	GGT	17	FALSE	FALSE	FALSE	FALSE	NGN	NA	NA
BE3	53.69129288	donor	38.21635884	53.69129288	GGATTACCTTGTCTTTTGAC	3	0.38408304498269896	AAGGTA	AC	7	TA	6	-1	14	ENSG00000100603	ENST00000554324.1	TGT	17	FALSE	FALSE	FALSE	FALSE	NGN	NA	NA
BE3	48.98153034	donor	26.91292876	48.98153034	AATTACCTTTGCATTTTTCC	5	0.10726643598615915	AAGGTA	AC	6	TA	5	-1	14	ENSG00000100603	ENST00000554324.1	AGT	18	FALSE	FALSE	FALSE	FALSE	NGN	NA	NA
BE3	18.30079156	acceptor	18.30079156	NA	ACCCTAGAGTGAAAGCAGAC	6	0.10726643598615915	TAGGGT	CC	4	NA	NA	-1	14	ENSG00000100603	ENST00000554324.1	AGA	22	TRUE	FALSE	FALSE	FALSE	NGN	NA	NA
BE3	17.08970976	acceptor	17.08970976	NA	TATAACCCTAGAGTGAAAGC	6	0.10726643598615915	TAGGGT	CC	8	NA	NA	-1	14	ENSG00000100603	ENST00000554324.1	AGA	18	TRUE	FALSE	FALSE	FALSE	NGN	NA	NA
BE3	51	donor	13.32189974	51	ATATGTACCTCTAATAACCG	2	0.6626297577854672	GAGGTA	AC	8	TA	7	-1	14	ENSG00000100603	ENST00000554324.1	AGG	16	FALSE	FALSE	FALSE	FALSE	NGN	NA	NA
ABE	12.24538259	acceptor	NA	12.24538259	TAGGGTTATACAATTCCATT	6	0.10726643598615915	TAGGGT	NA	NA	TA	2	-1	14	ENSG00000100603	ENST00000554324.1	AGA	21	TRUE	FALSE	FALSE	FALSE	NGN	NA	NA
BE3	7.939313984	donor	4.575197889	7.939313984	ACCTTTGCATTTTTCCAGTT	5	0.10726643598615915	AAGGTA	AC	2	TA	1	-1	14	ENSG00000100603	ENST00000554324.1	AGA	22	FALSE	FALSE	FALSE	FALSE	NGN	NA	NA
BE3	48.98153034	donor	2.691292876	48.98153034	CTATATGTACCTCTAATAAC	2	0.6626297577854672	GAGGTA	AC	10	TA	9	-1	14	ENSG00000100603	ENST00000554324.1	CGA	14	FALSE	FALSE	FALSE	FALSE	NGN	NA	NA
BE3	1.07651715	acceptor	1.07651715	NA	TTGTATAACCCTAGAGTGAA	6	0.10726643598615915	TAGGGT	CC	11	NA	NA	-1	14	ENSG00000100603	ENST00000554324.1	AGC	15	TRUE	FALSE	FALSE	FALSE	NGN	NA	NA
BE3	48.98153034	acceptor	48.98153034	NA	CCCCATCTCTGCAAAAAATA	2	0.5460317460317461	CAGAGA	TC	9	NA	NA	1	14	ENSG00000197734	ENST00000439131.2	AGA	17	TRUE	FALSE	FALSE	FALSE	NGN	NA	NA
BE3	48.98153034	acceptor	48.98153034	NA	CCCCATCTCTGCAAAAAATA	3	0.5383411580594679	CAGAGA	TC	9	NA	NA	1	14	ENSG00000197734	ENST00000355883.3	AGA	17	TRUE	FALSE	FALSE	FALSE	NGN	NA	NA
BE3	44.13720317	donor	44.13720317	43.73350923	TGTACCTGGTTGATCATGCC	2	0.5383411580594679	CAGGTA	AC	5	TA	4	1	14	ENSG00000197734	ENST00000355883.3	TGT	19	FALSE	FALSE	FALSE	FALSE	NGN	NA	NA
BE3	51	donor	5.517150396	51	ATTCTGTACCTGGTTGATCA	2	0.5383411580594679	CAGGTA	AC	9	TA	8	1	14	ENSG00000197734	ENST00000355883.3	TGC	15	FALSE	FALSE	FALSE	FALSE	NGN	NA	NA
BE3	48.98153034	acceptor	48.98153034	NA	CCCCATCTCTGCAAAAAATA	2	0.6991525423728814	CAGAGA	TC	9	NA	NA	1	14	ENSG00000197734	ENST00000557011.5	AGA	17	TRUE	FALSE	FALSE	FALSE	NGN	NA	NA
BE3	48.98153034	acceptor	48.98153034	NA	CCCCATCTCTGCAAAAAATA	3	0.6077348066298343	CAGAGA	TC	9	NA	NA	1	14	ENSG00000197734	ENST00000556047.1	AGA	17	TRUE	FALSE	FALSE	FALSE	NGN	NA	NA
BE3	17.08970976	donor	5.517150396	17.08970976	ACATCTCACCAAAGACAAGT	2	0.6077348066298343	TTGGTG	AC	9	CA	8	1	14	ENSG00000197734	ENST00000556047.1	TGA	15	FALSE	FALSE	FALSE	FALSE	NGN	NA	NA
BE3	45.21372032	acceptor	45.21372032	NA	TTGTGCCTGGAAAAAGGGAA	11	0.33018443544759335	CAGGCA	CC	7	NA	NA	1	14	ENSG00000063761	ENST00000238561.9	AGA	19	TRUE	FALSE	FALSE	FALSE	NGN	NA	NA
BE3	44.13720317	donor	44.13720317	43.73350923	CCTACCTCAGTGGCAGTGAC	9	0.417004048582996	GAGGTA	AC	5	TA	4	1	14	ENSG00000063761	ENST00000238561.9	GGG	19	FALSE	FALSE	FALSE	FALSE	NGN	NA	NA
BE3	53.69129288	donor	38.21635884	53.69129288	TACTTACCTTAGATCTCAGC	3	0.8582995951417004	AAGGTA	AC	7	TA	6	1	14	ENSG00000063761	ENST00000238561.9	TGC	17	FALSE	FALSE	FALSE	FALSE	NGN	NA	NA
BE3	53.69129288	donor	38.21635884	53.69129288	CTTCTACCTGGTAAAGCCCA	8	0.5056230319388214	CAGGTA	AC	7	TA	6	1	14	ENSG00000063761	ENST00000238561.9	TGG	17	FALSE	FALSE	FALSE	FALSE	NGN	NA	NA
BE3	43.3298153	donor	38.21635884	43.3298153	CACTCACTCAGCTAGCGCTC	10	0.33018443544759335	TGAGTG	AC	7	CA	6	1	14	ENSG00000063761	ENST00000238561.9	TGA	17	FALSE	FALSE	FALSE	FALSE	NGN	NA	NA
BE3	48.98153034	donor	26.91292876	48.98153034	ACCTACCGTAGCAACTGCTC	2	0.8956365272154746	ACGGTA	AC	6	TA	5	1	14	ENSG00000063761	ENST00000238561.9	TGC	18	FALSE	FALSE	FALSE	FALSE	NGN	NA	NA
BE3	41.176781	donor	26.91292876	41.176781	TCTCACCTCCATCAGGAGAA	5	0.695906432748538	GAGGTG	AC	6	CA	5	1	14	ENSG00000063761	ENST00000238561.9	TGT	18	FALSE	FALSE	FALSE	FALSE	NGN	NA	NA
BE3	48.98153034	donor	26.91292876	48.98153034	TTCTACCTGGTAAAGCCCAT	8	0.5056230319388214	CAGGTA	AC	6	TA	5	1	14	ENSG00000063761	ENST00000238561.9	GGT	18	FALSE	FALSE	FALSE	FALSE	NGN	NA	NA
BE3	48.98153034	donor	26.91292876	48.98153034	CCCTACCTCAGTGGCAGTGA	9	0.417004048582996	GAGGTA	AC	6	TA	5	1	14	ENSG00000063761	ENST00000238561.9	CGG	18	FALSE	FALSE	FALSE	FALSE	NGN	NA	NA
BE3	32.02638522	donor	23.01055409	32.02638522	CTACCTTCAAGAAGTCAAAA	6	0.6248313090418354	AAGGTA	AC	4	TA	3	1	14	ENSG00000063761	ENST00000238561.9	TGC	20	FALSE	FALSE	FALSE	FALSE	NGN	NA	NA
BE3	32.02638522	donor	23.01055409	32.02638522	CTACCTCAGTGGCAGTGACG	9	0.417004048582996	GAGGTA	AC	4	TA	3	1	14	ENSG00000063761	ENST00000238561.9	GGA	20	FALSE	FALSE	FALSE	FALSE	NGN	NA	NA
BE3	23.01055409	donor	23.01055409	11.16886544	TCACTCAGCTAGCGCTCTGA	10	0.33018443544759335	TGAGTG	AC	4	CA	3	1	14	ENSG00000063761	ENST00000238561.9	TGC	20	FALSE	FALSE	FALSE	FALSE	NGN	NA	NA
ABE	17.08970976	acceptor	NA	17.08970976	TTTTTCCAGGCACAAGAAGA	11	0.33018443544759335	CAGGCA	NA	NA	CA	8	1	14	ENSG00000063761	ENST00000238561.9	AGA	15	TRUE	FALSE	FALSE	FALSE	NGN	NA	NA
BE3	12.24538259	donor	10.7651715	12.24538259	TACCTTAGATCTCAGCTGCA	3	0.8582995951417004	AAGGTA	AC	3	TA	2	1	14	ENSG00000063761	ENST00000238561.9	AGT	21	FALSE	FALSE	FALSE	FALSE	NGN	NA	NA
BE3	21.93403694	donor	10.7651715	21.93403694	CACCTCATTGACGTCGATCT	7	0.5726495726495726	GAGGTG	AC	3	CA	2	1	14	ENSG00000063761	ENST00000238561.9	TGT	21	FALSE	FALSE	FALSE	FALSE	NGN	NA	NA
BE3	17.08970976	donor	5.517150396	17.08970976	TGACCTCACCTCATTGACGT	7	0.5726495726495726	GAGGTG	AC	9	CA	8	1	14	ENSG00000063761	ENST00000238561.9	CGA	15	FALSE	FALSE	FALSE	FALSE	NGN	NA	NA
BE3	51	donor	5.517150396	51	GCCCCCTACCTCAGTGGCAG	9	0.417004048582996	GAGGTA	AC	9	TA	8	1	14	ENSG00000063761	ENST00000238561.9	TGA	15	FALSE	FALSE	FALSE	FALSE	NGN	NA	NA
BE3	7.939313984	donor	4.575197889	7.939313984	ACCTCAGTGGCAGTGACGGG	9	0.417004048582996	GAGGTA	AC	2	TA	1	1	14	ENSG00000063761	ENST00000238561.9	AGC	22	FALSE	FALSE	FALSE	FALSE	NGN	NA	NA
BE3	48.98153034	donor	2.691292876	48.98153034	GGTTACTTACCTTAGATCTC	3	0.8582995951417004	AAGGTA	AC	10	TA	9	1	14	ENSG00000063761	ENST00000238561.9	AGC	14	FALSE	FALSE	FALSE	FALSE	NGN	NA	NA
BE3	48.98153034	donor	2.691292876	48.98153034	AGGTGGGTACCTCCTTGCCC	4	0.7669815564552407	GAGGTA	AC	10	TA	9	1	14	ENSG00000063761	ENST00000238561.9	AGA	14	FALSE	FALSE	FALSE	FALSE	NGN	NA	NA
BE3	8.073878628	donor	2.691292876	8.073878628	GGGCTCTCACCTCCATCAGG	5	0.695906432748538	GAGGTG	AC	10	CA	9	1	14	ENSG00000063761	ENST00000238561.9	AGA	14	FALSE	FALSE	FALSE	FALSE	NGN	NA	NA
BE3	1.07651715	acceptor	1.07651715	NA	CTTCTTGTGCCTGGAAAAAG	11	0.33018443544759335	CAGGCA	CC	11	NA	NA	1	14	ENSG00000063761	ENST00000238561.9	GGA	15	TRUE	FALSE	FALSE	FALSE	NGN	NA	NA
ABE	1.07651715	acceptor	NA	1.07651715	CCCTTTTTCCAGGCACAAGA	11	0.33018443544759335	CAGGCA	NA	NA	CA	11	1	14	ENSG00000063761	ENST00000238561.9	AGA	12	TRUE	FALSE	FALSE	FALSE	NGN	NA	NA
BE3	53.69129288	acceptor	53.69129288	NA	TGGATCTGTCGGGAGTGGAG	6	0.2081686429512516	CAGATC	TC	6	NA	NA	1	14	ENSG00000063761	ENST00000556048.5	AGA	20	TRUE	FALSE	FALSE	FALSE	NGN	NA	NA
BE3	51	acceptor	51	NA	CATGGATCTGTCGGGAGTGG	6	0.2081686429512516	CAGATC	TC	8	NA	NA	1	14	ENSG00000063761	ENST00000556048.5	AGA	18	TRUE	FALSE	FALSE	FALSE	NGN	NA	NA
BE3	53.69129288	donor	38.21635884	53.69129288	TACTTACCTTAGATCTCAGC	3	0.6297760210803689	AAGGTA	AC	7	TA	6	1	14	ENSG00000063761	ENST00000556048.5	TGC	17	FALSE	FALSE	FALSE	FALSE	NGN	NA	NA
BE3	32.02638522	acceptor	32.02638522	NA	ATCATGGATCTGTCGGGAGT	6	0.2081686429512516	CAGATC	TC	10	NA	NA	1	14	ENSG00000063761	ENST00000556048.5	GGA	16	TRUE	FALSE	FALSE	FALSE	NGN	NA	NA
BE3	48.98153034	donor	26.91292876	48.98153034	ACCTACCGTAGCAACTGCTC	2	0.7391304347826086	ACGGTA	AC	6	TA	5	1	14	ENSG00000063761	ENST00000556048.5	TGC	18	FALSE	FALSE	FALSE	FALSE	NGN	NA	NA
BE3	41.176781	donor	26.91292876	41.176781	TCTCACCTCCATCAGGAGAA	6	0	GAGGTG	AC	6	CA	5	1	14	ENSG00000063761	ENST00000556048.5	TGT	18	TRUE	FALSE	FALSE	TRUE	NGN	NA	NA
BE3	12.24538259	acceptor	12.24538259	NA	AATCATGGATCTGTCGGGAG	6	0.2081686429512516	CAGATC	TC	11	NA	NA	1	14	ENSG00000063761	ENST00000556048.5	TGG	15	TRUE	FALSE	FALSE	FALSE	NGN	NA	NA
ABE	11.16886544	acceptor	NA	11.16886544	ACAGATCCATGATTTGTTCC	6	0.2081686429512516	CAGATC	NA	NA	CA	3	1	14	ENSG00000063761	ENST00000556048.5	AGA	20	TRUE	FALSE	FALSE	FALSE	NGN	NA	NA
BE3	12.24538259	donor	10.7651715	12.24538259	TACCTTAGATCTCAGCTGCA	3	0.6297760210803689	AAGGTA	AC	3	TA	2	1	14	ENSG00000063761	ENST00000556048.5	AGT	21	FALSE	FALSE	FALSE	FALSE	NGN	NA	NA
BE3	21.93403694	donor	10.7651715	21.93403694	CACCTGTAGTCCCAGCTACT	4	0.4756258234519104	CAGGTG	AC	3	CA	2	1	14	ENSG00000063761	ENST00000556048.5	TGG	21	FALSE	FALSE	FALSE	FALSE	NGN	NA	NA
ABE	8.073878628	acceptor	NA	8.073878628	CTCCCGACAGATCCATGATT	6	0.2081686429512516	CAGATC	NA	NA	CA	9	1	14	ENSG00000063761	ENST00000556048.5	TGT	14	TRUE	FALSE	FALSE	FALSE	NGN	NA	NA
BE3	4.575197889	donor	4.575197889	0.807387863	ACCTGTAGTCCCAGCTACTT	4	0.4756258234519104	CAGGTG	AC	2	CA	1	1	14	ENSG00000063761	ENST00000556048.5	GGG	22	FALSE	FALSE	FALSE	FALSE	NGN	NA	NA
BE3	48.98153034	donor	2.691292876	48.98153034	GGTTACTTACCTTAGATCTC	3	0.6297760210803689	AAGGTA	AC	10	TA	9	1	14	ENSG00000063761	ENST00000556048.5	AGC	14	FALSE	FALSE	FALSE	FALSE	NGN	NA	NA
BE3	8.073878628	donor	2.691292876	8.073878628	TGGCACTCACCTGTAGTCCC	4	0.4756258234519104	CAGGTG	AC	10	CA	9	1	14	ENSG00000063761	ENST00000556048.5	AGC	14	FALSE	FALSE	FALSE	FALSE	NGN	NA	NA
BE3	48.98153034	donor	2.691292876	48.98153034	AGGTGGGTACCTCCTTGCCC	5	0.2081686429512516	GAGGTA	AC	10	TA	9	1	14	ENSG00000063761	ENST00000556048.5	AGA	14	FALSE	FALSE	FALSE	FALSE	NGN	NA	NA
BE3	8.073878628	donor	2.691292876	8.073878628	GGGCTCTCACCTCCATCAGG	6	0	GAGGTG	AC	10	CA	9	1	14	ENSG00000063761	ENST00000556048.5	AGA	14	TRUE	FALSE	FALSE	TRUE	NGN	NA	NA
BE3	2.556728232	acceptor	2.556728232	NA	CAAATCATGGATCTGTCGGG	6	0.2081686429512516	CAGATC	TC	13	NA	NA	1	14	ENSG00000063761	ENST00000556048.5	AGT	13	TRUE	FALSE	FALSE	FALSE	NGN	NA	NA
ABE	0.807387863	acceptor	NA	0.807387863	AGATCCATGATTTGTTCCAG	6	0.2081686429512516	CAGATC	NA	NA	CA	1	1	14	ENSG00000063761	ENST00000556048.5	AGC	22	TRUE	FALSE	FALSE	FALSE	NGN	NA	NA
BE3	51	acceptor	51	NA	TGAGCATCTAGGGTGGAGGC	9	0.16200657894736847	TAGATG	TC	8	NA	NA	1	14	ENSG00000063761	ENST00000393639.8	GGC	18	TRUE	FALSE	FALSE	FALSE	NGN	NA	NA
ABE	51	acceptor	NA	51	CCACCCTAGATGCTCACGGA	9	0.16200657894736847	TAGATG	NA	NA	TA	8	1	14	ENSG00000063761	ENST00000393639.8	AGA	15	TRUE	FALSE	FALSE	FALSE	NGN	NA	NA
BE3	48.98153034	acceptor	48.98153034	NA	GTGAGCATCTAGGGTGGAGG	9	0.16200657894736847	TAGATG	TC	9	NA	NA	1	14	ENSG00000063761	ENST00000393639.8	CGG	17	TRUE	FALSE	FALSE	FALSE	NGN	NA	NA
BE3	48.98153034	acceptor	48.98153034	NA	GCATCTAGGGTGGAGGCGGC	9	0.16200657894736847	TAGATG	TC	5	NA	NA	1	14	ENSG00000063761	ENST00000393639.8	AGC	21	TRUE	FALSE	FALSE	FALSE	NGN	NA	NA
BE3	44.13720317	donor	44.13720317	18.30079156	CACACCTCGACATCGCTGCG	6	0.3799342105263158	GAGGTG	AC	5	CA	4	1	14	ENSG00000063761	ENST00000393639.8	AGT	19	FALSE	FALSE	FALSE	FALSE	NGN	NA	NA
BE3	44.13720317	donor	44.13720317	43.73350923	CCTACCTCAGTGGCAGTGAC	9	0	GAGGTA	AC	5	TA	4	1	14	ENSG00000063761	ENST00000393639.8	GGG	19	TRUE	FALSE	FALSE	TRUE	NGN	NA	NA
BE3	53.69129288	donor	38.21635884	53.69129288	TACTTACCTTAGATCTCAGC	3	0.7713815789473684	AAGGTA	AC	7	TA	6	1	14	ENSG00000063761	ENST00000393639.8	TGC	17	FALSE	FALSE	FALSE	FALSE	NGN	NA	NA
BE3	43.3298153	donor	38.21635884	43.3298153	AACACACCTCGACATCGCTG	6	0.3799342105263158	GAGGTG	AC	7	CA	6	1	14	ENSG00000063761	ENST00000393639.8	CGA	17	FALSE	FALSE	FALSE	FALSE	NGN	NA	NA
BE3	53.69129288	donor	38.21635884	53.69129288	CTTCTACCTGGTAAAGCCCA	8	0.16200657894736847	CAGGTA	AC	7	TA	6	1	14	ENSG00000063761	ENST00000393639.8	TGG	17	FALSE	FALSE	FALSE	FALSE	NGN	NA	NA
BE3	48.98153034	donor	26.91292876	48.98153034	ACCTACCGTAGCAACTGCTC	2	0.8396381578947368	ACGGTA	AC	6	TA	5	1	14	ENSG00000063761	ENST00000393639.8	TGC	18	FALSE	FALSE	FALSE	FALSE	NGN	NA	NA
BE3	48.98153034	donor	26.91292876	48.98153034	TTCTACCTGGTAAAGCCCAT	8	0.16200657894736847	CAGGTA	AC	6	TA	5	1	14	ENSG00000063761	ENST00000393639.8	GGT	18	FALSE	FALSE	FALSE	FALSE	NGN	NA	NA
BE3	48.98153034	donor	26.91292876	48.98153034	CCCTACCTCAGTGGCAGTGA	9	0	GAGGTA	AC	6	TA	5	1	14	ENSG00000063761	ENST00000393639.8	CGG	18	TRUE	FALSE	FALSE	TRUE	NGN	NA	NA
BE3	32.02638522	donor	23.01055409	32.02638522	CTACCTTCAAGAAGTCAAAA	5	0.4745065789473685	AAGGTA	AC	4	TA	3	1	14	ENSG00000063761	ENST00000393639.8	TGC	20	FALSE	FALSE	FALSE	FALSE	NGN	NA	NA
BE3	32.02638522	donor	23.01055409	32.02638522	CTACCTCAGTGGCAGTGACG	9	0	GAGGTA	AC	4	TA	3	1	14	ENSG00000063761	ENST00000393639.8	GGA	20	TRUE	FALSE	FALSE	TRUE	NGN	NA	NA
BE3	12.24538259	acceptor	12.24538259	NA	CCGTGAGCATCTAGGGTGGA	9	0.16200657894736847	TAGATG	TC	11	NA	NA	1	14	ENSG00000063761	ENST00000393639.8	GGC	15	TRUE	FALSE	FALSE	FALSE	NGN	NA	NA
BE3	12.24538259	acceptor	12.24538259	NA	ATCTAGGGTGGAGGCGGCAG	9	0.16200657894736847	TAGATG	TC	2	NA	NA	1	14	ENSG00000063761	ENST00000393639.8	CGG	23	TRUE	FALSE	FALSE	FALSE	NGN	NA	NA
ABE	12.24538259	acceptor	NA	12.24538259	CCTCCACCCTAGATGCTCAC	9	0.16200657894736847	TAGATG	NA	NA	TA	11	1	14	ENSG00000063761	ENST00000393639.8	GGA	12	TRUE	FALSE	FALSE	FALSE	NGN	NA	NA
BE3	12.24538259	donor	10.7651715	12.24538259	TACCTTAGATCTCAGCTGCA	3	0.7713815789473684	AAGGTA	AC	3	TA	2	1	14	ENSG00000063761	ENST00000393639.8	AGT	21	FALSE	FALSE	FALSE	FALSE	NGN	NA	NA
BE3	21.93403694	donor	10.7651715	21.93403694	CACCTCATTGACGTCGATCT	7	0.2845394736842105	GAGGTG	AC	3	CA	2	1	14	ENSG00000063761	ENST00000393639.8	TGT	21	FALSE	FALSE	FALSE	FALSE	NGN	NA	NA
BE3	7.939313984	acceptor	7.939313984	NA	TCCGTGAGCATCTAGGGTGG	9	0.16200657894736847	TAGATG	TC	12	NA	NA	1	14	ENSG00000063761	ENST00000393639.8	AGG	14	TRUE	FALSE	FALSE	FALSE	NGN	NA	NA
BE3	7.939313984	acceptor	7.939313984	NA	TCTAGGGTGGAGGCGGCAGC	9	0.16200657894736847	TAGATG	TC	1	NA	NA	1	14	ENSG00000063761	ENST00000393639.8	GGT	24	TRUE	FALSE	FALSE	FALSE	NGN	NA	NA
ABE	7.939313984	acceptor	NA	7.939313984	GCCTCCACCCTAGATGCTCA	9	0.16200657894736847	TAGATG	NA	NA	TA	12	1	14	ENSG00000063761	ENST00000393639.8	CGG	11	TRUE	FALSE	FALSE	FALSE	NGN	NA	NA
ABE	7.939313984	acceptor	NA	7.939313984	AGATGCTCACGGAAGAATTC	9	0.16200657894736847	TAGATG	NA	NA	TA	1	1	14	ENSG00000063761	ENST00000393639.8	CGC	22	TRUE	FALSE	FALSE	FALSE	NGN	NA	NA
BE3	17.08970976	donor	5.517150396	17.08970976	CAAACACACCTCGACATCGC	6	0.3799342105263158	GAGGTG	AC	9	CA	8	1	14	ENSG00000063761	ENST00000393639.8	TGC	15	FALSE	FALSE	FALSE	FALSE	NGN	NA	NA
BE3	17.08970976	donor	5.517150396	17.08970976	TGACCTCACCTCATTGACGT	7	0.2845394736842105	GAGGTG	AC	9	CA	8	1	14	ENSG00000063761	ENST00000393639.8	CGA	15	FALSE	FALSE	FALSE	FALSE	NGN	NA	NA
BE3	51	donor	5.517150396	51	GCCCCCTACCTCAGTGGCAG	9	0	GAGGTA	AC	9	TA	8	1	14	ENSG00000063761	ENST00000393639.8	TGA	15	TRUE	FALSE	FALSE	TRUE	NGN	NA	NA
BE3	4.575197889	donor	4.575197889	0.807387863	ACCTCGACATCGCTGCGAGT	6	0.3799342105263158	GAGGTG	AC	2	CA	1	1	14	ENSG00000063761	ENST00000393639.8	CGG	22	FALSE	FALSE	FALSE	FALSE	NGN	NA	NA
BE3	7.939313984	donor	4.575197889	7.939313984	ACCTCAGTGGCAGTGACGGG	9	0	GAGGTA	AC	2	TA	1	1	14	ENSG00000063761	ENST00000393639.8	AGC	22	TRUE	FALSE	FALSE	TRUE	NGN	NA	NA
BE3	48.98153034	donor	2.691292876	48.98153034	GGTTACTTACCTTAGATCTC	3	0.7713815789473684	AAGGTA	AC	10	TA	9	1	14	ENSG00000063761	ENST00000393639.8	AGC	14	FALSE	FALSE	FALSE	FALSE	NGN	NA	NA
BE3	48.98153034	donor	2.691292876	48.98153034	AGGTGGGTACCTCCTTGCCC	4	0.6044407894736843	GAGGTA	AC	10	TA	9	1	14	ENSG00000063761	ENST00000393639.8	AGA	14	FALSE	FALSE	FALSE	FALSE	NGN	NA	NA
BE3	53.69129288	acceptor	53.69129288	NA	GAGATCTGAAAGAGAAGAGG	7	0.06571087216248506	CAGATC	TC	6	NA	NA	1	14	ENSG00000063761	ENST00000557501.5	GGC	20	TRUE	FALSE	FALSE	FALSE	NGN	NA	NA
BE3	51	acceptor	51	NA	GTGAGATCTGAAAGAGAAGA	7	0.06571087216248506	CAGATC	TC	8	NA	NA	1	14	ENSG00000063761	ENST00000557501.5	GGG	18	TRUE	FALSE	FALSE	FALSE	NGN	NA	NA
BE3	51	acceptor	51	NA	TGAGATCTGAAAGAGAAGAG	7	0.06571087216248506	CAGATC	TC	7	NA	NA	1	14	ENSG00000063761	ENST00000557501.5	GGG	19	TRUE	FALSE	FALSE	FALSE	NGN	NA	NA
BE3	48.98153034	acceptor	48.98153034	NA	CGTGAGATCTGAAAGAGAAG	7	0.06571087216248506	CAGATC	TC	9	NA	NA	1	14	ENSG00000063761	ENST00000557501.5	AGG	17	TRUE	FALSE	FALSE	FALSE	NGN	NA	NA
ABE	43.3298153	acceptor	NA	43.3298153	CTTTCAGATCTCACGCCACC	7	0.06571087216248506	CAGATC	NA	NA	CA	6	1	14	ENSG00000063761	ENST00000557501.5	TGG	17	TRUE	FALSE	FALSE	FALSE	NGN	NA	NA
ABE	41.176781	acceptor	NA	41.176781	TTTCAGATCTCACGCCACCT	7	0.06571087216248506	CAGATC	NA	NA	CA	5	1	14	ENSG00000063761	ENST00000557501.5	GGG	18	TRUE	FALSE	FALSE	FALSE	NGN	NA	NA
BE3	53.69129288	donor	38.21635884	53.69129288	TACTTACCTTAGATCTCAGC	3	0.6857825567502986	AAGGTA	AC	7	TA	6	1	14	ENSG00000063761	ENST00000557501.5	TGC	17	FALSE	FALSE	FALSE	FALSE	NGN	NA	NA
BE3	48.98153034	donor	26.91292876	48.98153034	ACCTACCGTAGCAACTGCTC	2	0.7849462365591398	ACGGTA	AC	6	TA	5	1	14	ENSG00000063761	ENST00000557501.5	TGC	18	FALSE	FALSE	FALSE	FALSE	NGN	NA	NA
BE3	41.176781	donor	26.91292876	41.176781	TCTCACCTCCATCAGGAGAA	5	0.2544802867383512	GAGGTG	AC	6	CA	5	1	14	ENSG00000063761	ENST00000557501.5	TGT	18	FALSE	FALSE	FALSE	FALSE	NGN	NA	NA
BE3	32.02638522	donor	23.01055409	32.02638522	CTACCTTCAAGAAGTCAAAA	6	0.06571087216248506	AAGGTA	AC	4	TA	3	1	14	ENSG00000063761	ENST00000557501.5	TGC	20	FALSE	FALSE	FALSE	FALSE	NGN	NA	NA
ABE	18.30079156	acceptor	NA	18.30079156	TTCAGATCTCACGCCACCTG	7	0.06571087216248506	CAGATC	NA	NA	CA	4	1	14	ENSG00000063761	ENST00000557501.5	GGC	19	TRUE	FALSE	FALSE	FALSE	NGN	NA	NA
BE3	12.24538259	acceptor	12.24538259	NA	GGCGTGAGATCTGAAAGAGA	7	0.06571087216248506	CAGATC	TC	11	NA	NA	1	14	ENSG00000063761	ENST00000557501.5	AGA	15	TRUE	FALSE	FALSE	FALSE	NGN	NA	NA
BE3	12.24538259	acceptor	12.24538259	NA	ATCTGAAAGAGAAGAGGGGC	7	0.06571087216248506	CAGATC	TC	2	NA	NA	1	14	ENSG00000063761	ENST00000557501.5	AGG	23	TRUE	FALSE	FALSE	FALSE	NGN	NA	NA
BE3	12.24538259	donor	10.7651715	12.24538259	TACCTTAGATCTCAGCTGCA	3	0.6857825567502986	AAGGTA	AC	3	TA	2	1	14	ENSG00000063761	ENST00000557501.5	AGT	21	FALSE	FALSE	FALSE	FALSE	NGN	NA	NA
BE3	7.939313984	acceptor	7.939313984	NA	TCTGAAAGAGAAGAGGGGCA	7	0.06571087216248506	CAGATC	TC	1	NA	NA	1	14	ENSG00000063761	ENST00000557501.5	GGT	24	TRUE	FALSE	FALSE	FALSE	NGN	NA	NA
BE3	48.98153034	donor	2.691292876	48.98153034	GGTTACTTACCTTAGATCTC	3	0.6857825567502986	AAGGTA	AC	10	TA	9	1	14	ENSG00000063761	ENST00000557501.5	AGC	14	FALSE	FALSE	FALSE	FALSE	NGN	NA	NA
BE3	48.98153034	donor	2.691292876	48.98153034	AGGTGGGTACCTCCTTGCCC	4	0.4432497013142175	GAGGTA	AC	10	TA	9	1	14	ENSG00000063761	ENST00000557501.5	AGA	14	FALSE	FALSE	FALSE	FALSE	NGN	NA	NA
BE3	8.073878628	donor	2.691292876	8.073878628	GGGCTCTCACCTCCATCAGG	5	0.2544802867383512	GAGGTG	AC	10	CA	9	1	14	ENSG00000063761	ENST00000557501.5	AGA	14	FALSE	FALSE	FALSE	FALSE	NGN	NA	NA
BE3	45.21372032	acceptor	45.21372032	NA	TTGTGCCTGGAAAAAGGGAA	10	0.37308868501529047	CAGGCA	CC	7	NA	NA	1	14	ENSG00000063761	ENST00000341211.5	AGA	19	TRUE	FALSE	FALSE	FALSE	NGN	NA	NA
BE3	44.13720317	donor	44.13720317	43.73350923	CCTACCTCAGTGGCAGTGAC	8	0.47145769622833844	GAGGTA	AC	5	TA	4	1	14	ENSG00000063761	ENST00000341211.5	GGG	19	FALSE	FALSE	FALSE	FALSE	NGN	NA	NA
BE3	53.69129288	donor	38.21635884	53.69129288	TACTTACCTTAGATCTCAGC	3	0.8679918450560653	AAGGTA	AC	7	TA	6	1	14	ENSG00000063761	ENST00000341211.5	TGC	17	FALSE	FALSE	FALSE	FALSE	NGN	NA	NA
BE3	53.69129288	donor	38.21635884	53.69129288	CTTCTACCTGGTAAAGCCCA	7	0.5718654434250765	CAGGTA	AC	7	TA	6	1	14	ENSG00000063761	ENST00000341211.5	TGG	17	FALSE	FALSE	FALSE	FALSE	NGN	NA	NA
BE3	43.3298153	donor	38.21635884	43.3298153	CACTCACTCAGCTAGCGCTC	9	0.37308868501529047	TGAGTG	AC	7	CA	6	1	14	ENSG00000063761	ENST00000341211.5	TGA	17	FALSE	FALSE	FALSE	FALSE	NGN	NA	NA
BE3	48.98153034	donor	26.91292876	48.98153034	ACCTACCGTAGCAACTGCTC	2	0.910295616717635	ACGGTA	AC	6	TA	5	1	14	ENSG00000063761	ENST00000341211.5	TGC	18	FALSE	FALSE	FALSE	FALSE	NGN	NA	NA
BE3	41.176781	donor	26.91292876	41.176781	TCTCACCTCCATCAGGAGAA	4	0.7874617737003058	GAGGTG	AC	6	CA	5	1	14	ENSG00000063761	ENST00000341211.5	TGT	18	FALSE	FALSE	FALSE	FALSE	NGN	NA	NA
BE3	48.98153034	donor	26.91292876	48.98153034	TTCTACCTGGTAAAGCCCAT	7	0.5718654434250765	CAGGTA	AC	6	TA	5	1	14	ENSG00000063761	ENST00000341211.5	GGT	18	FALSE	FALSE	FALSE	FALSE	NGN	NA	NA
BE3	48.98153034	donor	26.91292876	48.98153034	CCCTACCTCAGTGGCAGTGA	8	0.47145769622833844	GAGGTA	AC	6	TA	5	1	14	ENSG00000063761	ENST00000341211.5	CGG	18	FALSE	FALSE	FALSE	FALSE	NGN	NA	NA
BE3	32.02638522	donor	23.01055409	32.02638522	CTACCTTCAAGAAGTCAAAA	5	0.7069317023445464	AAGGTA	AC	4	TA	3	1	14	ENSG00000063761	ENST00000341211.5	TGC	20	FALSE	FALSE	FALSE	FALSE	NGN	NA	NA
BE3	32.02638522	donor	23.01055409	32.02638522	CTACCTCAGTGGCAGTGACG	8	0.47145769622833844	GAGGTA	AC	4	TA	3	1	14	ENSG00000063761	ENST00000341211.5	GGA	20	FALSE	FALSE	FALSE	FALSE	NGN	NA	NA
BE3	23.01055409	donor	23.01055409	11.16886544	TCACTCAGCTAGCGCTCTGA	9	0.37308868501529047	TGAGTG	AC	4	CA	3	1	14	ENSG00000063761	ENST00000341211.5	TGC	20	FALSE	FALSE	FALSE	FALSE	NGN	NA	NA
ABE	17.08970976	acceptor	NA	17.08970976	TTTTTCCAGGCACAAGAAGA	10	0.37308868501529047	CAGGCA	NA	NA	CA	8	1	14	ENSG00000063761	ENST00000341211.5	AGA	15	TRUE	FALSE	FALSE	FALSE	NGN	NA	NA
BE3	12.24538259	donor	10.7651715	12.24538259	TACCTTAGATCTCAGCTGCA	3	0.8679918450560653	AAGGTA	AC	3	TA	2	1	14	ENSG00000063761	ENST00000341211.5	AGT	21	FALSE	FALSE	FALSE	FALSE	NGN	NA	NA
BE3	21.93403694	donor	10.7651715	21.93403694	CACCTCATTGACGTCGATCT	6	0.6478083588175332	GAGGTG	AC	3	CA	2	1	14	ENSG00000063761	ENST00000341211.5	TGT	21	FALSE	FALSE	FALSE	FALSE	NGN	NA	NA
BE3	17.08970976	donor	5.517150396	17.08970976	TGACCTCACCTCATTGACGT	6	0.6478083588175332	GAGGTG	AC	9	CA	8	1	14	ENSG00000063761	ENST00000341211.5	CGA	15	FALSE	FALSE	FALSE	FALSE	NGN	NA	NA
BE3	51	donor	5.517150396	51	GCCCCCTACCTCAGTGGCAG	8	0.47145769622833844	GAGGTA	AC	9	TA	8	1	14	ENSG00000063761	ENST00000341211.5	TGA	15	FALSE	FALSE	FALSE	FALSE	NGN	NA	NA
BE3	7.939313984	donor	4.575197889	7.939313984	ACCTCAGTGGCAGTGACGGG	8	0.47145769622833844	GAGGTA	AC	2	TA	1	1	14	ENSG00000063761	ENST00000341211.5	AGC	22	FALSE	FALSE	FALSE	FALSE	NGN	NA	NA
BE3	48.98153034	donor	2.691292876	48.98153034	GGTTACTTACCTTAGATCTC	3	0.8679918450560653	AAGGTA	AC	10	TA	9	1	14	ENSG00000063761	ENST00000341211.5	AGC	14	FALSE	FALSE	FALSE	FALSE	NGN	NA	NA
BE3	8.073878628	donor	2.691292876	8.073878628	GGGCTCTCACCTCCATCAGG	4	0.7874617737003058	GAGGTG	AC	10	CA	9	1	14	ENSG00000063761	ENST00000341211.5	AGA	14	FALSE	FALSE	FALSE	FALSE	NGN	NA	NA
BE3	1.07651715	acceptor	1.07651715	NA	CTTCTTGTGCCTGGAAAAAG	10	0.37308868501529047	CAGGCA	CC	11	NA	NA	1	14	ENSG00000063761	ENST00000341211.5	GGA	15	TRUE	FALSE	FALSE	FALSE	NGN	NA	NA
ABE	1.07651715	acceptor	NA	1.07651715	CCCTTTTTCCAGGCACAAGA	10	0.37308868501529047	CAGGCA	NA	NA	CA	11	1	14	ENSG00000063761	ENST00000341211.5	AGA	12	TRUE	FALSE	FALSE	FALSE	NGN	NA	NA
BE3	44.13720317	donor	44.13720317	43.73350923	CTTACCTTCTGAGCAGAGCT	2	0.7169780128946933	AAGGTA	AC	5	TA	4	1	14	ENSG00000021645	ENST00000634499.1	TGC	19	FALSE	FALSE	FALSE	FALSE	NGN	NA	NA
BE3	44.13720317	donor	44.13720317	43.73350923	CCTACCTTGTTCACTCATCA	3	0.7121838320383534	AAGGTA	AC	5	TA	4	1	14	ENSG00000021645	ENST00000634499.1	TGA	19	FALSE	FALSE	FALSE	FALSE	NGN	NA	NA
BE3	44.13720317	donor	44.13720317	43.73350923	ATTACCTGCCGGAGGTTGCG	5	0.6606050586873864	CAGGTA	AC	5	TA	4	1	14	ENSG00000021645	ENST00000634499.1	TGT	19	FALSE	FALSE	FALSE	FALSE	NGN	NA	NA
BE3	44.13720317	donor	44.13720317	43.73350923	TGTACCTTCACAGCCACGCT	13	0.32203670028103815	AAGGTA	AC	5	TA	4	1	14	ENSG00000021645	ENST00000634499.1	CGA	19	FALSE	FALSE	FALSE	FALSE	NGN	NA	NA
BE3	44.13720317	donor	44.13720317	43.73350923	CCTACCTGAATGCTGGCTGT	18	0.17870722433460073	CAGGTA	AC	5	TA	4	1	14	ENSG00000021645	ENST00000634499.1	AGA	19	FALSE	FALSE	FALSE	FALSE	NGN	NA	NA
BE3	53.69129288	donor	38.21635884	53.69129288	CCATTACCTGCCGGAGGTTG	5	0.6606050586873864	CAGGTA	AC	7	TA	6	1	14	ENSG00000021645	ENST00000634499.1	CGT	17	FALSE	FALSE	FALSE	FALSE	NGN	NA	NA
BE3	53.69129288	donor	38.21635884	53.69129288	TACTTACCCCTTGACAAGCT	11	0.3820466192759133	GGGGTA	AC	7	TA	6	1	14	ENSG00000021645	ENST00000634499.1	CGA	17	FALSE	FALSE	FALSE	FALSE	NGN	NA	NA
BE3	43.3298153	donor	38.21635884	43.3298153	TACTCACTATGTGAAGCTGG	15	0.2724417259051083	ATAGTG	AC	7	CA	6	1	14	ENSG00000021645	ENST00000634499.1	AGG	17	FALSE	FALSE	FALSE	FALSE	NGN	NA	NA
BE3	48.98153034	donor	26.91292876	48.98153034	TCCTACCTGATCTGCCATCT	7	0.5615804265167796	CAGGTA	AC	6	TA	5	1	14	ENSG00000021645	ENST00000634499.1	CGC	18	FALSE	FALSE	FALSE	FALSE	NGN	NA	NA
BE3	48.98153034	donor	26.91292876	48.98153034	CGATACCTAAGTTAACCATG	9	0.46470490990246327	TAGGTA	AC	6	TA	5	1	14	ENSG00000021645	ENST00000634499.1	AGC	18	FALSE	FALSE	FALSE	FALSE	NGN	NA	NA
BE3	41.176781	donor	26.91292876	41.176781	ACTCACTATGTGAAGCTGGA	15	0.2724417259051083	ATAGTG	AC	6	CA	5	1	14	ENSG00000021645	ENST00000634499.1	GGA	18	FALSE	FALSE	FALSE	FALSE	NGN	NA	NA
BE3	32.02638522	donor	23.01055409	32.02638522	CTACCTTTACTTCTACCTAC	4	0.7103653496445694	AAGGTA	AC	4	TA	3	1	14	ENSG00000021645	ENST00000634499.1	AGA	20	FALSE	FALSE	FALSE	FALSE	NGN	NA	NA
BE3	23.01055409	donor	23.01055409	0.269129288	TGACCTGACCTACCTGTACT	19	0.16432468176558113	CAGGTC	AC	4	GA	3	1	14	ENSG00000021645	ENST00000634499.1	CGG	20	FALSE	FALSE	FALSE	FALSE	NGN	NA	NA
BE3	21.93403694	acceptor	21.93403694	NA	TCCTGGGATGGAAAAGAAAA	20	0.16432468176558113	CAGGAG	CC	2	NA	NA	1	14	ENSG00000021645	ENST00000634499.1	AGA	23	TRUE	FALSE	FALSE	FALSE	NGN	NA	NA
BE3	51	donor	13.32189974	51	TACGATACCTAAGTTAACCA	9	0.46470490990246327	TAGGTA	AC	8	TA	7	1	14	ENSG00000021645	ENST00000634499.1	TGA	16	FALSE	FALSE	FALSE	FALSE	NGN	NA	NA
BE3	51	donor	13.32189974	51	GTACTTACGATCATTGCACT	14	0.30236402711191934	ATCGTA	AC	8	TA	7	1	14	ENSG00000021645	ENST00000634499.1	GGT	16	FALSE	FALSE	FALSE	FALSE	NGN	NA	NA
BE3	51	donor	13.32189974	51	AGGCCTACCTGAATGCTGGC	18	0.17870722433460073	CAGGTA	AC	8	TA	7	1	14	ENSG00000021645	ENST00000634499.1	TGT	16	FALSE	FALSE	FALSE	FALSE	NGN	NA	NA
BE3	12.24538259	donor	10.7651715	12.24538259	TACCTTGTTCACTCATCATG	3	0.7121838320383534	AAGGTA	AC	3	TA	2	1	14	ENSG00000021645	ENST00000634499.1	AGG	21	FALSE	FALSE	FALSE	FALSE	NGN	NA	NA
BE3	12.24538259	donor	10.7651715	12.24538259	TACCTCTTTAAGGCAGCCCA	6	0.6339890891056372	GAGGTA	AC	3	TA	2	1	14	ENSG00000021645	ENST00000634499.1	TGA	21	FALSE	FALSE	FALSE	FALSE	NGN	NA	NA
BE3	12.24538259	donor	10.7651715	12.24538259	TACCTGATCTGCCATCTCGC	7	0.5615804265167796	CAGGTA	AC	3	TA	2	1	14	ENSG00000021645	ENST00000634499.1	TGA	21	FALSE	FALSE	FALSE	FALSE	NGN	NA	NA
BE3	12.24538259	donor	10.7651715	12.24538259	TACCCCTTGACAAGCTCGAC	11	0.3820466192759133	GGGGTA	AC	3	TA	2	1	14	ENSG00000021645	ENST00000634499.1	TGC	21	FALSE	FALSE	FALSE	FALSE	NGN	NA	NA
BE3	21.93403694	donor	10.7651715	21.93403694	CACTATGTGAAGCTGGAGGA	15	0.2724417259051083	ATAGTG	AC	3	CA	2	1	14	ENSG00000021645	ENST00000634499.1	AGT	21	FALSE	FALSE	FALSE	FALSE	NGN	NA	NA
BE3	12.24538259	donor	10.7651715	12.24538259	TACCTGAATGCTGGCTGTAG	18	0.17870722433460073	CAGGTA	AC	3	TA	2	1	14	ENSG00000021645	ENST00000634499.1	AGC	21	FALSE	FALSE	FALSE	FALSE	NGN	NA	NA
BE3	10.7651715	donor	10.7651715	0.134564644	GACCTGACCTACCTGTACTC	19	0.16432468176558113	CAGGTC	AC	3	GA	2	1	14	ENSG00000021645	ENST00000634499.1	GGC	21	FALSE	FALSE	FALSE	FALSE	NGN	NA	NA
BE3	8.073878628	acceptor	8.073878628	NA	TTCACCTCCTGGGATGGAAA	20	0.16432468176558113	CAGGAG	CC	9	NA	NA	1	14	ENSG00000021645	ENST00000634499.1	AGA	17	TRUE	FALSE	FALSE	FALSE	NGN	NA	NA
ABE	8.073878628	acceptor	NA	8.073878628	TCCATCCCAGGAGGTGAATT	20	0.16432468176558113	CAGGAG	NA	NA	CA	9	1	14	ENSG00000021645	ENST00000634499.1	AGT	14	TRUE	FALSE	FALSE	FALSE	NGN	NA	NA
BE3	51	donor	5.517150396	51	GGGTCTTACCTTCTGAGCAG	2	0.7169780128946933	AAGGTA	AC	9	TA	8	1	14	ENSG00000021645	ENST00000634499.1	AGC	15	FALSE	FALSE	FALSE	FALSE	NGN	NA	NA
BE3	51	donor	5.517150396	51	AGCCATTACCTGCCGGAGGT	5	0.6606050586873864	CAGGTA	AC	9	TA	8	1	14	ENSG00000021645	ENST00000634499.1	TGC	15	FALSE	FALSE	FALSE	FALSE	NGN	NA	NA
BE3	51	donor	5.517150396	51	GAACTTTACCTCTTTAAGGC	6	0.6339890891056372	GAGGTA	AC	9	TA	8	1	14	ENSG00000021645	ENST00000634499.1	AGC	15	FALSE	FALSE	FALSE	FALSE	NGN	NA	NA
BE3	51	donor	5.517150396	51	AAGGTTTACCTTTCAAATCC	12	0.3506364688378244	AAGGTA	AC	9	TA	8	1	14	ENSG00000021645	ENST00000634499.1	AGA	15	FALSE	FALSE	FALSE	FALSE	NGN	NA	NA
BE3	51	donor	5.517150396	51	AGGTTGTACCTTCACAGCCA	13	0.32203670028103815	AAGGTA	AC	9	TA	8	1	14	ENSG00000021645	ENST00000634499.1	CGC	15	FALSE	FALSE	FALSE	FALSE	NGN	NA	NA
BE3	51	donor	5.517150396	51	TGTACTTACGATCATTGCAC	14	0.30236402711191934	ATCGTA	AC	9	TA	8	1	14	ENSG00000021645	ENST00000634499.1	TGG	15	FALSE	FALSE	FALSE	FALSE	NGN	NA	NA
BE3	17.08970976	donor	5.517150396	17.08970976	TGTACTCACTATGTGAAGCT	15	0.2724417259051083	ATAGTG	AC	9	CA	8	1	14	ENSG00000021645	ENST00000634499.1	GGA	15	FALSE	FALSE	FALSE	FALSE	NGN	NA	NA
BE3	51	donor	5.517150396	51	AACATGTACCTGTAGGATAA	16	0.2441725905108283	CAGGTA	AC	9	TA	8	1	14	ENSG00000021645	ENST00000634499.1	TGT	15	FALSE	FALSE	FALSE	FALSE	NGN	NA	NA
BE3	51	donor	5.517150396	51	GACGGTTACCTTTTTCCTGC	17	0.22945941477930232	AAGGTA	AC	9	TA	8	1	14	ENSG00000021645	ENST00000634499.1	AGC	15	FALSE	FALSE	FALSE	FALSE	NGN	NA	NA
BE3	7.939313984	donor	4.575197889	7.939313984	ACCTTGTTCACTCATCATGA	3	0.7121838320383534	AAGGTA	AC	2	TA	1	1	14	ENSG00000021645	ENST00000634499.1	GGT	22	FALSE	FALSE	FALSE	FALSE	NGN	NA	NA
BE3	7.939313984	donor	4.575197889	7.939313984	ACCTAAGTTAACCATGAGCT	9	0.46470490990246327	TAGGTA	AC	2	TA	1	1	14	ENSG00000021645	ENST00000634499.1	TGA	22	FALSE	FALSE	FALSE	FALSE	NGN	NA	NA
BE3	7.939313984	donor	4.575197889	7.939313984	ACCTTTCAAATCCAGATTTT	12	0.3506364688378244	AAGGTA	AC	2	TA	1	1	14	ENSG00000021645	ENST00000634499.1	TGG	22	FALSE	FALSE	FALSE	FALSE	NGN	NA	NA
BE3	8.073878628	donor	2.691292876	8.073878628	GCCGACTCACCCCTTTCGCA	8	0.49826417589684247	GGGGTG	AC	10	CA	9	1	14	ENSG00000021645	ENST00000634499.1	GGT	14	FALSE	FALSE	FALSE	FALSE	NGN	NA	NA
BE3	8.073878628	donor	2.691292876	8.073878628	CTGTACTCACTATGTGAAGC	15	0.2724417259051083	ATAGTG	AC	10	CA	9	1	14	ENSG00000021645	ENST00000634499.1	TGG	14	FALSE	FALSE	FALSE	FALSE	NGN	NA	NA
BE3	2.691292876	donor	2.691292876	1.480211082	TAAGACTGACCTGACCTACC	19	0.16432468176558113	CAGGTC	AC	10	GA	9	1	14	ENSG00000021645	ENST00000634499.1	TGT	14	FALSE	FALSE	FALSE	FALSE	NGN	NA	NA
BE3	44.13720317	donor	44.13720317	43.73350923	CCTACCTTGTTCACTCATCA	2	0.7759103641456583	AAGGTA	AC	5	TA	4	1	14	ENSG00000021645	ENST00000554738.5	TGA	19	FALSE	FALSE	FALSE	FALSE	NGN	NA	NA
BE3	44.13720317	donor	44.13720317	43.73350923	ATTACCTGCCGGAGGTTGCG	4	0.727357609710551	CAGGTA	AC	5	TA	4	1	14	ENSG00000021645	ENST00000554738.5	TGT	19	FALSE	FALSE	FALSE	FALSE	NGN	NA	NA
BE3	44.13720317	donor	44.13720317	43.73350923	TGTACCTTCACAGCCACGCT	12	0.40865234982882037	AAGGTA	AC	5	TA	4	1	14	ENSG00000021645	ENST00000554738.5	CGA	19	FALSE	FALSE	FALSE	FALSE	NGN	NA	NA
BE3	44.13720317	donor	44.13720317	43.73350923	CCTACCTGAATGCTGGCTGT	17	0.2737317149081855	CAGGTA	AC	5	TA	4	1	14	ENSG00000021645	ENST00000554738.5	AGA	19	FALSE	FALSE	FALSE	FALSE	NGN	NA	NA
BE3	53.69129288	donor	38.21635884	53.69129288	CCATTACCTGCCGGAGGTTG	4	0.727357609710551	CAGGTA	AC	7	TA	6	1	14	ENSG00000021645	ENST00000554738.5	CGT	17	FALSE	FALSE	FALSE	FALSE	NGN	NA	NA
BE3	53.69129288	donor	38.21635884	53.69129288	TACTTACCCCTTGACAAGCT	10	0.4651416122004357	GGGGTA	AC	7	TA	6	1	14	ENSG00000021645	ENST00000554738.5	CGA	17	FALSE	FALSE	FALSE	FALSE	NGN	NA	NA
BE3	43.3298153	donor	38.21635884	43.3298153	TACTCACTATGTGAAGCTGG	14	0.36196700902583256	ATAGTG	AC	7	CA	6	1	14	ENSG00000021645	ENST00000554738.5	AGG	17	FALSE	FALSE	FALSE	FALSE	NGN	NA	NA
BE3	48.98153034	donor	26.91292876	48.98153034	TCCTACCTGATCTGCCATCT	6	0.6341425459072518	CAGGTA	AC	6	TA	5	1	14	ENSG00000021645	ENST00000554738.5	CGC	18	FALSE	FALSE	FALSE	FALSE	NGN	NA	NA
BE3	48.98153034	donor	26.91292876	48.98153034	CGATACCTAAGTTAACCATG	8	0.5429505135387489	TAGGTA	AC	6	TA	5	1	14	ENSG00000021645	ENST00000554738.5	AGC	18	FALSE	FALSE	FALSE	FALSE	NGN	NA	NA
BE3	41.176781	donor	26.91292876	41.176781	ACTCACTATGTGAAGCTGGA	14	0.36196700902583256	ATAGTG	AC	6	CA	5	1	14	ENSG00000021645	ENST00000554738.5	GGA	18	FALSE	FALSE	FALSE	FALSE	NGN	NA	NA
BE3	48.98153034	donor	26.91292876	48.98153034	ACTTACATCAACAAATTGCC	19	0.15468409586056642	GATGTA	AC	6	TA	5	1	14	ENSG00000021645	ENST00000554738.5	CGC	18	FALSE	FALSE	FALSE	FALSE	NGN	NA	NA
BE3	32.02638522	donor	23.01055409	32.02638522	CTACCTTTACTTCTACCTAC	3	0.7741985683162154	AAGGTA	AC	4	TA	3	1	14	ENSG00000021645	ENST00000554738.5	AGA	20	FALSE	FALSE	FALSE	FALSE	NGN	NA	NA
BE3	23.01055409	donor	23.01055409	0.269129288	TGACCTGACCTACCTGTACT	18	0.26019296607531905	CAGGTC	AC	4	GA	3	1	14	ENSG00000021645	ENST00000554738.5	CGG	20	FALSE	FALSE	FALSE	FALSE	NGN	NA	NA
BE3	21.93403694	acceptor	21.93403694	NA	TCCTGGGATGGAAAAGAAAA	20	0.15468409586056642	CAGGAG	CC	2	NA	NA	1	14	ENSG00000021645	ENST00000554738.5	AGA	23	TRUE	FALSE	FALSE	FALSE	NGN	NA	NA
BE3	51	donor	13.32189974	51	TACGATACCTAAGTTAACCA	8	0.5429505135387489	TAGGTA	AC	8	TA	7	1	14	ENSG00000021645	ENST00000554738.5	TGA	16	FALSE	FALSE	FALSE	FALSE	NGN	NA	NA
BE3	51	donor	13.32189974	51	GTACTTACGATCATTGCACT	13	0.3901338313103019	ATCGTA	AC	8	TA	7	1	14	ENSG00000021645	ENST00000554738.5	GGT	16	FALSE	FALSE	FALSE	FALSE	NGN	NA	NA
BE3	51	donor	13.32189974	51	AGGCCTACCTGAATGCTGGC	17	0.2737317149081855	CAGGTA	AC	8	TA	7	1	14	ENSG00000021645	ENST00000554738.5	TGT	16	FALSE	FALSE	FALSE	FALSE	NGN	NA	NA
BE3	12.24538259	donor	10.7651715	12.24538259	TACCTTGTTCACTCATCATG	2	0.7759103641456583	AAGGTA	AC	3	TA	2	1	14	ENSG00000021645	ENST00000554738.5	AGG	21	FALSE	FALSE	FALSE	FALSE	NGN	NA	NA
BE3	12.24538259	donor	10.7651715	12.24538259	TACCTCTTTAAGGCAGCCCA	5	0.7023031434796141	GAGGTA	AC	3	TA	2	1	14	ENSG00000021645	ENST00000554738.5	TGA	21	FALSE	FALSE	FALSE	FALSE	NGN	NA	NA
BE3	12.24538259	donor	10.7651715	12.24538259	TACCTGATCTGCCATCTCGC	6	0.6341425459072518	CAGGTA	AC	3	TA	2	1	14	ENSG00000021645	ENST00000554738.5	TGA	21	FALSE	FALSE	FALSE	FALSE	NGN	NA	NA
BE3	12.24538259	donor	10.7651715	12.24538259	TACCCCTTGACAAGCTCGAC	10	0.4651416122004357	GGGGTA	AC	3	TA	2	1	14	ENSG00000021645	ENST00000554738.5	TGC	21	FALSE	FALSE	FALSE	FALSE	NGN	NA	NA
BE3	21.93403694	donor	10.7651715	21.93403694	CACTATGTGAAGCTGGAGGA	14	0.36196700902583256	ATAGTG	AC	3	CA	2	1	14	ENSG00000021645	ENST00000554738.5	AGT	21	FALSE	FALSE	FALSE	FALSE	NGN	NA	NA
BE3	12.24538259	donor	10.7651715	12.24538259	TACCTGAATGCTGGCTGTAG	17	0.2737317149081855	CAGGTA	AC	3	TA	2	1	14	ENSG00000021645	ENST00000554738.5	AGC	21	FALSE	FALSE	FALSE	FALSE	NGN	NA	NA
BE3	10.7651715	donor	10.7651715	0.134564644	GACCTGACCTACCTGTACTC	18	0.26019296607531905	CAGGTC	AC	3	GA	2	1	14	ENSG00000021645	ENST00000554738.5	GGC	21	FALSE	FALSE	FALSE	FALSE	NGN	NA	NA
BE3	8.073878628	acceptor	8.073878628	NA	TTCACCTCCTGGGATGGAAA	20	0.15468409586056642	CAGGAG	CC	9	NA	NA	1	14	ENSG00000021645	ENST00000554738.5	AGA	17	TRUE	FALSE	FALSE	FALSE	NGN	NA	NA
ABE	8.073878628	acceptor	NA	8.073878628	TCCATCCCAGGAGGTGAATT	20	0.15468409586056642	CAGGAG	NA	NA	CA	9	1	14	ENSG00000021645	ENST00000554738.5	AGT	14	TRUE	FALSE	FALSE	FALSE	NGN	NA	NA
BE3	51	donor	5.517150396	51	AGCCATTACCTGCCGGAGGT	4	0.727357609710551	CAGGTA	AC	9	TA	8	1	14	ENSG00000021645	ENST00000554738.5	TGC	15	FALSE	FALSE	FALSE	FALSE	NGN	NA	NA
BE3	51	donor	5.517150396	51	GAACTTTACCTCTTTAAGGC	5	0.7023031434796141	GAGGTA	AC	9	TA	8	1	14	ENSG00000021645	ENST00000554738.5	AGC	15	FALSE	FALSE	FALSE	FALSE	NGN	NA	NA
BE3	51	donor	5.517150396	51	AAGGTTTACCTTTCAAATCC	11	0.43557422969187676	AAGGTA	AC	9	TA	8	1	14	ENSG00000021645	ENST00000554738.5	AGA	15	FALSE	FALSE	FALSE	FALSE	NGN	NA	NA
BE3	51	donor	5.517150396	51	AGGTTGTACCTTCACAGCCA	12	0.40865234982882037	AAGGTA	AC	9	TA	8	1	14	ENSG00000021645	ENST00000554738.5	CGC	15	FALSE	FALSE	FALSE	FALSE	NGN	NA	NA
BE3	51	donor	5.517150396	51	TGTACTTACGATCATTGCAC	13	0.3901338313103019	ATCGTA	AC	9	TA	8	1	14	ENSG00000021645	ENST00000554738.5	TGG	15	FALSE	FALSE	FALSE	FALSE	NGN	NA	NA
BE3	17.08970976	donor	5.517150396	17.08970976	TGTACTCACTATGTGAAGCT	14	0.36196700902583256	ATAGTG	AC	9	CA	8	1	14	ENSG00000021645	ENST00000554738.5	GGA	15	FALSE	FALSE	FALSE	FALSE	NGN	NA	NA
BE3	51	donor	5.517150396	51	AACATGTACCTGTAGGATAA	15	0.33535636476812947	CAGGTA	AC	9	TA	8	1	14	ENSG00000021645	ENST00000554738.5	TGT	15	FALSE	FALSE	FALSE	FALSE	NGN	NA	NA
BE3	51	donor	5.517150396	51	GACGGTTACCTTTTTCCTGC	16	0.32150638032990975	AAGGTA	AC	9	TA	8	1	14	ENSG00000021645	ENST00000554738.5	AGC	15	FALSE	FALSE	FALSE	FALSE	NGN	NA	NA
BE3	7.939313984	donor	4.575197889	7.939313984	ACCTTGTTCACTCATCATGA	2	0.7759103641456583	AAGGTA	AC	2	TA	1	1	14	ENSG00000021645	ENST00000554738.5	GGT	22	FALSE	FALSE	FALSE	FALSE	NGN	NA	NA
BE3	7.939313984	donor	4.575197889	7.939313984	ACCTAAGTTAACCATGAGCT	8	0.5429505135387489	TAGGTA	AC	2	TA	1	1	14	ENSG00000021645	ENST00000554738.5	TGA	22	FALSE	FALSE	FALSE	FALSE	NGN	NA	NA
BE3	7.939313984	donor	4.575197889	7.939313984	ACCTTTCAAATCCAGATTTT	11	0.43557422969187676	AAGGTA	AC	2	TA	1	1	14	ENSG00000021645	ENST00000554738.5	TGG	22	FALSE	FALSE	FALSE	FALSE	NGN	NA	NA
BE3	7.939313984	donor	4.575197889	7.939313984	ACATCAACAAATTGCCCGCA	19	0.15468409586056642	GATGTA	AC	2	TA	1	1	14	ENSG00000021645	ENST00000554738.5	TGT	22	FALSE	FALSE	FALSE	FALSE	NGN	NA	NA
BE3	8.073878628	donor	2.691292876	8.073878628	GCCGACTCACCCCTTTCGCA	7	0.574540927482104	GGGGTG	AC	10	CA	9	1	14	ENSG00000021645	ENST00000554738.5	GGT	14	FALSE	FALSE	FALSE	FALSE	NGN	NA	NA
BE3	8.073878628	donor	2.691292876	8.073878628	CTGTACTCACTATGTGAAGC	14	0.36196700902583256	ATAGTG	AC	10	CA	9	1	14	ENSG00000021645	ENST00000554738.5	TGG	14	FALSE	FALSE	FALSE	FALSE	NGN	NA	NA
BE3	2.691292876	donor	2.691292876	1.480211082	TAAGACTGACCTGACCTACC	18	0.26019296607531905	CAGGTC	AC	10	GA	9	1	14	ENSG00000021645	ENST00000554738.5	TGT	14	FALSE	FALSE	FALSE	FALSE	NGN	NA	NA
BE3	48.98153034	donor	2.691292876	48.98153034	GTCAACTTACATCAACAAAT	19	0.15468409586056642	GATGTA	AC	10	TA	9	1	14	ENSG00000021645	ENST00000554738.5	TGC	14	FALSE	FALSE	FALSE	FALSE	NGN	NA	NA
BE3	53.69129288	acceptor	53.69129288	NA	CTTATCTGTTACCAAGGAGA	20	0.21073748567061523	CAGATA	TC	6	NA	NA	1	14	ENSG00000021645	ENST00000635466.1	AGG	20	TRUE	FALSE	FALSE	FALSE	NGN	NA	NA
BE3	48.98153034	acceptor	48.98153034	NA	ACTCTTATCTGTTACCAAGG	20	0.21073748567061523	CAGATA	TC	9	NA	NA	1	14	ENSG00000021645	ENST00000635466.1	AGA	17	TRUE	FALSE	FALSE	FALSE	NGN	NA	NA
BE3	48.98153034	acceptor	48.98153034	NA	TTATCTGTTACCAAGGAGAA	20	0.21073748567061523	CAGATA	TC	5	NA	NA	1	14	ENSG00000021645	ENST00000635466.1	GGT	21	TRUE	FALSE	FALSE	FALSE	NGN	NA	NA
BE3	44.13720317	donor	44.13720317	43.73350923	CCTACCTTGTTCACTCATCA	3	0.8450515857852503	AAGGTA	AC	5	TA	4	1	14	ENSG00000021645	ENST00000635466.1	TGA	19	FALSE	FALSE	FALSE	FALSE	NGN	NA	NA
BE3	44.13720317	donor	44.13720317	43.73350923	ATTACCTGCCGGAGGTTGCG	4	0.7875429881543752	CAGGTA	AC	5	TA	4	1	14	ENSG00000021645	ENST00000635466.1	TGT	19	FALSE	FALSE	FALSE	FALSE	NGN	NA	NA
BE3	44.13720317	donor	44.13720317	43.73350923	TGTACCTTCACAGCCACGCT	13	0.3912877340466183	AAGGTA	AC	5	TA	4	1	14	ENSG00000021645	ENST00000635466.1	CGA	19	FALSE	FALSE	FALSE	FALSE	NGN	NA	NA
BE3	44.13720317	donor	44.13720317	43.73350923	CCTACCTGAATGCTGGCTGT	18	0.2256400458540313	CAGGTA	AC	5	TA	4	1	14	ENSG00000021645	ENST00000635466.1	AGA	19	FALSE	FALSE	FALSE	FALSE	NGN	NA	NA
BE3	53.69129288	donor	38.21635884	53.69129288	CCATTACCTGCCGGAGGTTG	4	0.7875429881543752	CAGGTA	AC	7	TA	6	1	14	ENSG00000021645	ENST00000635466.1	CGT	17	FALSE	FALSE	FALSE	FALSE	NGN	NA	NA
BE3	53.69129288	donor	38.21635884	53.69129288	TACTTACCCCTTGACAAGCT	11	0.46064195643867023	GGGGTA	AC	7	TA	6	1	14	ENSG00000021645	ENST00000635466.1	CGA	17	FALSE	FALSE	FALSE	FALSE	NGN	NA	NA
BE3	43.3298153	donor	38.21635884	43.3298153	TACTCACTATGTGAAGCTGG	15	0.3339701948796332	ATAGTG	AC	7	CA	6	1	14	ENSG00000021645	ENST00000635466.1	AGG	17	FALSE	FALSE	FALSE	FALSE	NGN	NA	NA
BE3	48.98153034	donor	26.91292876	48.98153034	TCCTACCTGATCTGCCATCT	6	0.6730989682842949	CAGGTA	AC	6	TA	5	1	14	ENSG00000021645	ENST00000635466.1	CGC	18	FALSE	FALSE	FALSE	FALSE	NGN	NA	NA
BE3	48.98153034	donor	26.91292876	48.98153034	CGATACCTAAGTTAACCATG	8	0.5611387084447841	TAGGTA	AC	6	TA	5	1	14	ENSG00000021645	ENST00000635466.1	AGC	18	FALSE	FALSE	FALSE	FALSE	NGN	NA	NA
BE3	41.176781	donor	26.91292876	41.176781	ACTCACTATGTGAAGCTGGA	15	0.3339701948796332	ATAGTG	AC	6	CA	5	1	14	ENSG00000021645	ENST00000635466.1	GGA	18	FALSE	FALSE	FALSE	FALSE	NGN	NA	NA
BE3	45.21372032	donor	13.32189974	45.21372032	AGACTCACCTGGATCTTGAC	2	0.8505922812380589	CAGGTG	AC	8	CA	7	1	14	ENSG00000021645	ENST00000635466.1	TGA	16	FALSE	FALSE	FALSE	FALSE	NGN	NA	NA
BE3	51	donor	13.32189974	51	TACGATACCTAAGTTAACCA	8	0.5611387084447841	TAGGTA	AC	8	TA	7	1	14	ENSG00000021645	ENST00000635466.1	TGA	16	FALSE	FALSE	FALSE	FALSE	NGN	NA	NA
BE3	51	donor	13.32189974	51	GTACTTACGATCATTGCACT	14	0.3685517768437142	ATCGTA	AC	8	TA	7	1	14	ENSG00000021645	ENST00000635466.1	GGT	16	FALSE	FALSE	FALSE	FALSE	NGN	NA	NA
BE3	51	donor	13.32189974	51	AGGCCTACCTGAATGCTGGC	18	0.2256400458540313	CAGGTA	AC	8	TA	7	1	14	ENSG00000021645	ENST00000635466.1	TGT	16	FALSE	FALSE	FALSE	FALSE	NGN	NA	NA
BE3	12.24538259	acceptor	12.24538259	NA	AGACTCTTATCTGTTACCAA	20	0.21073748567061523	CAGATA	TC	11	NA	NA	1	14	ENSG00000021645	ENST00000635466.1	GGA	15	TRUE	FALSE	FALSE	FALSE	NGN	NA	NA
BE3	12.24538259	acceptor	12.24538259	NA	ATCTGTTACCAAGGAGAAGG	20	0.21073748567061523	CAGATA	TC	2	NA	NA	1	14	ENSG00000021645	ENST00000635466.1	TGG	23	TRUE	FALSE	FALSE	FALSE	NGN	NA	NA
BE3	12.24538259	donor	10.7651715	12.24538259	TACCTTGTTCACTCATCATG	3	0.8450515857852503	AAGGTA	AC	3	TA	2	1	14	ENSG00000021645	ENST00000635466.1	AGG	21	FALSE	FALSE	FALSE	FALSE	NGN	NA	NA
BE3	12.24538259	donor	10.7651715	12.24538259	TACCTCTTTAAGGCAGCCCA	5	0.7567825754680932	GAGGTA	AC	3	TA	2	1	14	ENSG00000021645	ENST00000635466.1	TGA	21	FALSE	FALSE	FALSE	FALSE	NGN	NA	NA
BE3	12.24538259	donor	10.7651715	12.24538259	TACCTGATCTGCCATCTCGC	6	0.6730989682842949	CAGGTA	AC	3	TA	2	1	14	ENSG00000021645	ENST00000635466.1	TGA	21	FALSE	FALSE	FALSE	FALSE	NGN	NA	NA
BE3	12.24538259	donor	10.7651715	12.24538259	TACCCCTTGACAAGCTCGAC	11	0.46064195643867023	GGGGTA	AC	3	TA	2	1	14	ENSG00000021645	ENST00000635466.1	TGC	21	FALSE	FALSE	FALSE	FALSE	NGN	NA	NA
BE3	21.93403694	donor	10.7651715	21.93403694	CACTATGTGAAGCTGGAGGA	15	0.3339701948796332	ATAGTG	AC	3	CA	2	1	14	ENSG00000021645	ENST00000635466.1	AGT	21	FALSE	FALSE	FALSE	FALSE	NGN	NA	NA
BE3	12.24538259	donor	10.7651715	12.24538259	TACCTGAATGCTGGCTGTAG	18	0.2256400458540313	CAGGTA	AC	3	TA	2	1	14	ENSG00000021645	ENST00000635466.1	AGC	21	FALSE	FALSE	FALSE	FALSE	NGN	NA	NA
BE3	7.939313984	acceptor	7.939313984	NA	AAGACTCTTATCTGTTACCA	20	0.21073748567061523	CAGATA	TC	12	NA	NA	1	14	ENSG00000021645	ENST00000635466.1	AGG	14	TRUE	FALSE	FALSE	FALSE	NGN	NA	NA
BE3	7.939313984	acceptor	7.939313984	NA	TCTGTTACCAAGGAGAAGGT	20	0.21073748567061523	CAGATA	TC	1	NA	NA	1	14	ENSG00000021645	ENST00000635466.1	GGT	24	TRUE	FALSE	FALSE	FALSE	NGN	NA	NA
BE3	51	donor	5.517150396	51	AGCCATTACCTGCCGGAGGT	4	0.7875429881543752	CAGGTA	AC	9	TA	8	1	14	ENSG00000021645	ENST00000635466.1	TGC	15	FALSE	FALSE	FALSE	FALSE	NGN	NA	NA
BE3	51	donor	5.517150396	51	GAACTTTACCTCTTTAAGGC	5	0.7567825754680932	GAGGTA	AC	9	TA	8	1	14	ENSG00000021645	ENST00000635466.1	AGC	15	FALSE	FALSE	FALSE	FALSE	NGN	NA	NA
BE3	51	donor	5.517150396	51	AAGGTTTACCTTTCAAATCC	12	0.42434084829957963	AAGGTA	AC	9	TA	8	1	14	ENSG00000021645	ENST00000635466.1	AGA	15	FALSE	FALSE	FALSE	FALSE	NGN	NA	NA
BE3	51	donor	5.517150396	51	AGGTTGTACCTTCACAGCCA	13	0.3912877340466183	AAGGTA	AC	9	TA	8	1	14	ENSG00000021645	ENST00000635466.1	CGC	15	FALSE	FALSE	FALSE	FALSE	NGN	NA	NA
BE3	51	donor	5.517150396	51	TGTACTTACGATCATTGCAC	14	0.3685517768437142	ATCGTA	AC	9	TA	8	1	14	ENSG00000021645	ENST00000635466.1	TGG	15	FALSE	FALSE	FALSE	FALSE	NGN	NA	NA
BE3	17.08970976	donor	5.517150396	17.08970976	TGTACTCACTATGTGAAGCT	15	0.3339701948796332	ATAGTG	AC	9	CA	8	1	14	ENSG00000021645	ENST00000635466.1	GGA	15	FALSE	FALSE	FALSE	FALSE	NGN	NA	NA
BE3	51	donor	5.517150396	51	AACATGTACCTGTAGGATAA	16	0.30129919755445167	CAGGTA	AC	9	TA	8	1	14	ENSG00000021645	ENST00000635466.1	TGT	15	FALSE	FALSE	FALSE	FALSE	NGN	NA	NA
BE3	51	donor	5.517150396	51	GACGGTTACCTTTTTCCTGC	17	0.2842949942682461	AAGGTA	AC	9	TA	8	1	14	ENSG00000021645	ENST00000635466.1	AGC	15	FALSE	FALSE	FALSE	FALSE	NGN	NA	NA
BE3	7.939313984	donor	4.575197889	7.939313984	ACCTTGTTCACTCATCATGA	3	0.8450515857852503	AAGGTA	AC	2	TA	1	1	14	ENSG00000021645	ENST00000635466.1	GGT	22	FALSE	FALSE	FALSE	FALSE	NGN	NA	NA
BE3	7.939313984	donor	4.575197889	7.939313984	ACCTAAGTTAACCATGAGCT	8	0.5611387084447841	TAGGTA	AC	2	TA	1	1	14	ENSG00000021645	ENST00000635466.1	TGA	22	FALSE	FALSE	FALSE	FALSE	NGN	NA	NA
BE3	7.939313984	donor	4.575197889	7.939313984	ACTGGAGTTACAGTTTATCC	9	0.5561711883836453	CCAGTA	AC	2	TA	1	1	14	ENSG00000021645	ENST00000635466.1	TGA	22	FALSE	FALSE	FALSE	FALSE	NGN	NA	NA
BE3	7.939313984	donor	4.575197889	7.939313984	ACCTTTCAAATCCAGATTTT	12	0.42434084829957963	AAGGTA	AC	2	TA	1	1	14	ENSG00000021645	ENST00000635466.1	TGG	22	FALSE	FALSE	FALSE	FALSE	NGN	NA	NA
BE3	8.073878628	donor	2.691292876	8.073878628	GCCGACTCACCCCTTTCGCA	7	0.599923576614444	GGGGTG	AC	10	CA	9	1	14	ENSG00000021645	ENST00000635466.1	GGT	14	FALSE	FALSE	FALSE	FALSE	NGN	NA	NA
BE3	8.073878628	donor	2.691292876	8.073878628	CTGTACTCACTATGTGAAGC	15	0.3339701948796332	ATAGTG	AC	10	CA	9	1	14	ENSG00000021645	ENST00000635466.1	TGG	14	FALSE	FALSE	FALSE	FALSE	NGN	NA	NA
BE3	44.13720317	donor	44.13720317	43.73350923	CCTACCTTGTTCACTCATCA	2	0.9073359073359073	AAGGTA	AC	5	TA	4	1	14	ENSG00000021645	ENST00000553363.5	TGA	19	FALSE	FALSE	FALSE	FALSE	NGN	NA	NA
BE3	44.13720317	donor	44.13720317	43.73350923	ATTACCTGCCGGAGGTTGCG	3	0.32625482625482627	CAGGTA	AC	5	TA	4	1	14	ENSG00000021645	ENST00000553363.5	TGT	19	FALSE	FALSE	FALSE	FALSE	NGN	NA	NA
BE3	43.3298153	acceptor	43.3298153	NA	GTCACCTGGTGGAGGGACAT	5	0.28185328185328185	CAGGTG	CC	6	NA	NA	1	14	ENSG00000021645	ENST00000553363.5	AGG	20	TRUE	FALSE	FALSE	FALSE	NGN	NA	NA
ABE	43.3298153	acceptor	NA	43.3298153	CCACCAGGTGACAATCTCTG	5	0.28185328185328185	CAGGTG	NA	NA	CA	6	1	14	ENSG00000021645	ENST00000553363.5	TGG	17	TRUE	FALSE	FALSE	FALSE	NGN	NA	NA
BE3	41.176781	acceptor	41.176781	NA	TCACCTGGTGGAGGGACATA	5	0.28185328185328185	CAGGTG	CC	5	NA	NA	1	14	ENSG00000021645	ENST00000553363.5	GGG	21	TRUE	FALSE	FALSE	FALSE	NGN	NA	NA
ABE	41.176781	acceptor	NA	41.176781	CACCAGGTGACAATCTCTGT	5	0.28185328185328185	CAGGTG	NA	NA	CA	5	1	14	ENSG00000021645	ENST00000553363.5	GGA	18	TRUE	FALSE	FALSE	FALSE	NGN	NA	NA
BE3	53.69129288	donor	38.21635884	53.69129288	CCATTACCTGCCGGAGGTTG	3	0.32625482625482627	CAGGTA	AC	7	TA	6	1	14	ENSG00000021645	ENST00000553363.5	CGT	17	FALSE	FALSE	FALSE	FALSE	NGN	NA	NA
BE3	48.98153034	donor	26.91292876	48.98153034	GTTTACCATAGCGTGTCCGA	4	0.28185328185328185	ATGGTA	AC	6	TA	5	1	14	ENSG00000021645	ENST00000553363.5	TGC	18	FALSE	FALSE	FALSE	FALSE	NGN	NA	NA
ABE	21.93403694	acceptor	NA	21.93403694	CAGGTGACAATCTCTGTGGA	5	0.28185328185328185	CAGGTG	NA	NA	CA	2	1	14	ENSG00000021645	ENST00000553363.5	TGG	21	TRUE	FALSE	FALSE	FALSE	NGN	NA	NA
BE3	18.30079156	acceptor	18.30079156	NA	CACCTGGTGGAGGGACATAG	5	0.28185328185328185	CAGGTG	CC	4	NA	NA	1	14	ENSG00000021645	ENST00000553363.5	GGA	22	TRUE	FALSE	FALSE	FALSE	NGN	NA	NA
ABE	17.08970976	acceptor	NA	17.08970976	CTCCACCAGGTGACAATCTC	5	0.28185328185328185	CAGGTG	NA	NA	CA	8	1	14	ENSG00000021645	ENST00000553363.5	TGT	15	TRUE	FALSE	FALSE	FALSE	NGN	NA	NA
BE3	12.24538259	donor	10.7651715	12.24538259	TACCTTGTTCACTCATCATG	2	0.9073359073359073	AAGGTA	AC	3	TA	2	1	14	ENSG00000021645	ENST00000553363.5	AGG	21	FALSE	FALSE	FALSE	FALSE	NGN	NA	NA
BE3	51	donor	5.517150396	51	AGCCATTACCTGCCGGAGGT	3	0.32625482625482627	CAGGTA	AC	9	TA	8	1	14	ENSG00000021645	ENST00000553363.5	TGC	15	FALSE	FALSE	FALSE	FALSE	NGN	NA	NA
BE3	51	donor	5.517150396	51	TTTGTTTACCATAGCGTGTC	4	0.28185328185328185	ATGGTA	AC	9	TA	8	1	14	ENSG00000021645	ENST00000553363.5	CGA	15	FALSE	FALSE	FALSE	FALSE	NGN	NA	NA
BE3	7.939313984	donor	4.575197889	7.939313984	ACCTTGTTCACTCATCATGA	2	0.9073359073359073	AAGGTA	AC	2	TA	1	1	14	ENSG00000021645	ENST00000553363.5	GGT	22	FALSE	FALSE	FALSE	FALSE	NGN	NA	NA
BE3	7.939313984	donor	4.575197889	7.939313984	ACCATAGCGTGTCCGATGCC	4	0.28185328185328185	ATGGTA	AC	2	TA	1	1	14	ENSG00000021645	ENST00000553363.5	TGA	22	FALSE	FALSE	FALSE	FALSE	NGN	NA	NA
ABE	0.807387863	acceptor	NA	0.807387863	AGGTGACAATCTCTGTGGAT	5	0.28185328185328185	CAGGTG	NA	NA	CA	1	1	14	ENSG00000021645	ENST00000553363.5	GGC	22	TRUE	FALSE	FALSE	FALSE	NGN	NA	NA
BE3	53.69129288	donor	38.21635884	53.69129288	AGTCTACTTTTGTATTCTTC	3	0	AAAGTA	AC	7	TA	6	1	14	ENSG00000021645	ENST00000553631.1	TGG	17	TRUE	FALSE	FALSE	TRUE	NGN	NA	NA
BE3	48.98153034	donor	26.91292876	48.98153034	GTCTACTTTTGTATTCTTCT	3	0	AAAGTA	AC	6	TA	5	1	14	ENSG00000021645	ENST00000553631.1	GGC	18	TRUE	FALSE	FALSE	TRUE	NGN	NA	NA
ABE	21.93403694	acceptor	NA	21.93403694	CAGGTTGTTTATAAGAATAA	3	0.5731225296442688	CAGGTT	NA	NA	CA	2	1	14	ENSG00000021645	ENST00000553631.1	TGA	21	TRUE	FALSE	FALSE	FALSE	NGN	NA	NA
ABE	8.073878628	acceptor	NA	8.073878628	CTTTTGACAGGTTGTTTATA	3	0.5731225296442688	CAGGTT	NA	NA	CA	9	1	14	ENSG00000021645	ENST00000553631.1	AGA	14	TRUE	FALSE	FALSE	FALSE	NGN	NA	NA
BE3	0.807387863	acceptor	0.807387863	NA	CCTGTCAAAAGCCAAACAAA	3	0.5731225296442688	CAGGTT	CC	1	NA	NA	1	14	ENSG00000021645	ENST00000553631.1	AGT	24	TRUE	FALSE	FALSE	FALSE	NGN	NA	NA
ABE	45.21372032	acceptor	NA	45.21372032	GCCCACAGCAAACCCCACGG	17	0.18845131674317472	CAGCAA	NA	NA	CA	7	1	14	ENSG00000021645	ENST00000554719.5	AGC	16	TRUE	FALSE	FALSE	FALSE	NGN	NA	NA
BE3	44.13720317	donor	44.13720317	43.73350923	ATTACCTGCCGGAGGTTGCG	2	0.8963517757912539	CAGGTA	AC	5	TA	4	1	14	ENSG00000021645	ENST00000554719.5	TGT	19	FALSE	FALSE	FALSE	FALSE	NGN	NA	NA
BE3	44.13720317	donor	44.13720317	43.73350923	TGTACCTTCACAGCCACGCT	11	0.3952645566561972	AAGGTA	AC	5	TA	4	1	14	ENSG00000021645	ENST00000554719.5	CGA	19	FALSE	FALSE	FALSE	FALSE	NGN	NA	NA
BE3	44.13720317	donor	44.13720317	43.73350923	CCTACCTGAATGCTGGCTGT	15	0.20729644841749217	CAGGTA	AC	5	TA	4	1	14	ENSG00000021645	ENST00000554719.5	AGA	19	FALSE	FALSE	FALSE	FALSE	NGN	NA	NA
BE3	53.69129288	donor	38.21635884	53.69129288	CCATTACCTGCCGGAGGTTG	2	0.8963517757912539	CAGGTA	AC	7	TA	6	1	14	ENSG00000021645	ENST00000554719.5	CGT	17	FALSE	FALSE	FALSE	FALSE	NGN	NA	NA
BE3	53.69129288	donor	38.21635884	53.69129288	TACTTACCCCTTGACAAGCT	9	0.4829669002174438	GGGGTA	AC	7	TA	6	1	14	ENSG00000021645	ENST00000554719.5	CGA	17	FALSE	FALSE	FALSE	FALSE	NGN	NA	NA
BE3	43.3298153	donor	38.21635884	43.3298153	TACTCACTATGTGAAGCTGG	13	0.3227832809857454	ATAGTG	AC	7	CA	6	1	14	ENSG00000021645	ENST00000554719.5	AGG	17	FALSE	FALSE	FALSE	FALSE	NGN	NA	NA
BE3	34.17941953	acceptor	34.17941953	NA	GGTTTGCTGTGGGCACATTA	17	0.18845131674317472	CAGCAA	GC	7	NA	NA	1	14	ENSG00000021645	ENST00000554719.5	CGG	19	TRUE	FALSE	FALSE	FALSE	NGN	NA	NA
BE3	26.91292876	acceptor	26.91292876	NA	GTTTGCTGTGGGCACATTAC	17	0.18845131674317472	CAGCAA	GC	6	NA	NA	1	14	ENSG00000021645	ENST00000554719.5	GGA	20	TRUE	FALSE	FALSE	FALSE	NGN	NA	NA
BE3	48.98153034	donor	26.91292876	48.98153034	TCCTACCTGATCTGCCATCT	4	0.7516308287025851	CAGGTA	AC	6	TA	5	1	14	ENSG00000021645	ENST00000554719.5	CGC	18	FALSE	FALSE	FALSE	FALSE	NGN	NA	NA
BE3	48.98153034	donor	26.91292876	48.98153034	CGATACCTAAGTTAACCATG	6	0.6100507368929693	TAGGTA	AC	6	TA	5	1	14	ENSG00000021645	ENST00000554719.5	AGC	18	FALSE	FALSE	FALSE	FALSE	NGN	NA	NA
BE3	41.176781	donor	26.91292876	41.176781	ACTCACTATGTGAAGCTGGA	13	0.3227832809857454	ATAGTG	AC	6	CA	5	1	14	ENSG00000021645	ENST00000554719.5	GGA	18	FALSE	FALSE	FALSE	FALSE	NGN	NA	NA
ABE	21.93403694	acceptor	NA	21.93403694	CAGCAAACCCCACGGAGCCG	17	0.18845131674317472	CAGCAA	NA	NA	CA	2	1	14	ENSG00000021645	ENST00000554719.5	GGA	21	TRUE	FALSE	FALSE	FALSE	NGN	NA	NA
ABE	18.30079156	acceptor	NA	18.30079156	CACAGCAAACCCCACGGAGC	17	0.18845131674317472	CAGCAA	NA	NA	CA	4	1	14	ENSG00000021645	ENST00000554719.5	CGG	19	TRUE	FALSE	FALSE	FALSE	NGN	NA	NA
BE3	51	donor	13.32189974	51	TACGATACCTAAGTTAACCA	6	0.6100507368929693	TAGGTA	AC	8	TA	7	1	14	ENSG00000021645	ENST00000554719.5	TGA	16	FALSE	FALSE	FALSE	FALSE	NGN	NA	NA
BE3	51	donor	13.32189974	51	GTACTTACGATCATTGCACT	12	0.3665136506402513	ATCGTA	AC	8	TA	7	1	14	ENSG00000021645	ENST00000554719.5	GGT	16	FALSE	FALSE	FALSE	FALSE	NGN	NA	NA
BE3	51	donor	13.32189974	51	AGGCCTACCTGAATGCTGGC	15	0.20729644841749217	CAGGTA	AC	8	TA	7	1	14	ENSG00000021645	ENST00000554719.5	TGT	16	FALSE	FALSE	FALSE	FALSE	NGN	NA	NA
ABE	11.16886544	acceptor	NA	11.16886544	ACAGCAAACCCCACGGAGCC	17	0.18845131674317472	CAGCAA	NA	NA	CA	3	1	14	ENSG00000021645	ENST00000554719.5	GGG	20	TRUE	FALSE	FALSE	FALSE	NGN	NA	NA
BE3	12.24538259	donor	10.7651715	12.24538259	TACCTCTTTAAGGCAGCCCA	3	0.8574534911814448	GAGGTA	AC	3	TA	2	1	14	ENSG00000021645	ENST00000554719.5	TGA	21	FALSE	FALSE	FALSE	FALSE	NGN	NA	NA
BE3	12.24538259	donor	10.7651715	12.24538259	TACCTGATCTGCCATCTCGC	4	0.7516308287025851	CAGGTA	AC	3	TA	2	1	14	ENSG00000021645	ENST00000554719.5	TGA	21	FALSE	FALSE	FALSE	FALSE	NGN	NA	NA
BE3	12.24538259	donor	10.7651715	12.24538259	TACCCCTTGACAAGCTCGAC	9	0.4829669002174438	GGGGTA	AC	3	TA	2	1	14	ENSG00000021645	ENST00000554719.5	TGC	21	FALSE	FALSE	FALSE	FALSE	NGN	NA	NA
BE3	21.93403694	donor	10.7651715	21.93403694	CACTATGTGAAGCTGGAGGA	13	0.3227832809857454	ATAGTG	AC	3	CA	2	1	14	ENSG00000021645	ENST00000554719.5	AGT	21	FALSE	FALSE	FALSE	FALSE	NGN	NA	NA
BE3	12.24538259	donor	10.7651715	12.24538259	TACCTGAATGCTGGCTGTAG	15	0.20729644841749217	CAGGTA	AC	3	TA	2	1	14	ENSG00000021645	ENST00000554719.5	AGC	21	FALSE	FALSE	FALSE	FALSE	NGN	NA	NA
ABE	8.073878628	acceptor	NA	8.073878628	GTGCCCACAGCAAACCCCAC	17	0.18845131674317472	CAGCAA	NA	NA	CA	9	1	14	ENSG00000021645	ENST00000554719.5	GGA	14	TRUE	FALSE	FALSE	FALSE	NGN	NA	NA
BE3	51	donor	5.517150396	51	AGCCATTACCTGCCGGAGGT	2	0.8963517757912539	CAGGTA	AC	9	TA	8	1	14	ENSG00000021645	ENST00000554719.5	TGC	15	FALSE	FALSE	FALSE	FALSE	NGN	NA	NA
BE3	51	donor	5.517150396	51	GAACTTTACCTCTTTAAGGC	3	0.8574534911814448	GAGGTA	AC	9	TA	8	1	14	ENSG00000021645	ENST00000554719.5	AGC	15	FALSE	FALSE	FALSE	FALSE	NGN	NA	NA
BE3	51	donor	5.517150396	51	AAGGTTTACCTTTCAAATCC	10	0.43706209229282433	AAGGTA	AC	9	TA	8	1	14	ENSG00000021645	ENST00000554719.5	AGA	15	FALSE	FALSE	FALSE	FALSE	NGN	NA	NA
BE3	51	donor	5.517150396	51	AGGTTGTACCTTCACAGCCA	11	0.3952645566561972	AAGGTA	AC	9	TA	8	1	14	ENSG00000021645	ENST00000554719.5	CGC	15	FALSE	FALSE	FALSE	FALSE	NGN	NA	NA
BE3	51	donor	5.517150396	51	TGTACTTACGATCATTGCAC	12	0.3665136506402513	ATCGTA	AC	9	TA	8	1	14	ENSG00000021645	ENST00000554719.5	TGG	15	FALSE	FALSE	FALSE	FALSE	NGN	NA	NA
BE3	17.08970976	donor	5.517150396	17.08970976	TGTACTCACTATGTGAAGCT	13	0.3227832809857454	ATAGTG	AC	9	CA	8	1	14	ENSG00000021645	ENST00000554719.5	GGA	15	FALSE	FALSE	FALSE	FALSE	NGN	NA	NA
BE3	51	donor	5.517150396	51	AACATGTACCTGTAGGATAA	14	0.28146895385358783	CAGGTA	AC	9	TA	8	1	14	ENSG00000021645	ENST00000554719.5	TGT	15	FALSE	FALSE	FALSE	FALSE	NGN	NA	NA
BE3	7.939313984	donor	4.575197889	7.939313984	ACCTAAGTTAACCATGAGCT	6	0.6100507368929693	TAGGTA	AC	2	TA	1	1	14	ENSG00000021645	ENST00000554719.5	TGA	22	FALSE	FALSE	FALSE	FALSE	NGN	NA	NA
BE3	7.939313984	donor	4.575197889	7.939313984	ACTGGAGTTACAGTTTATCC	7	0.6037690263348635	CCAGTA	AC	2	TA	1	1	14	ENSG00000021645	ENST00000554719.5	TGA	22	FALSE	FALSE	FALSE	FALSE	NGN	NA	NA
BE3	7.939313984	donor	4.575197889	7.939313984	ACCTTTCAAATCCAGATTTT	10	0.43706209229282433	AAGGTA	AC	2	TA	1	1	14	ENSG00000021645	ENST00000554719.5	TGG	22	FALSE	FALSE	FALSE	FALSE	NGN	NA	NA
ABE	2.960422164	acceptor	NA	2.960422164	TGTGCCCACAGCAAACCCCA	17	0.18845131674317472	CAGCAA	NA	NA	CA	10	1	14	ENSG00000021645	ENST00000554719.5	CGG	13	TRUE	FALSE	FALSE	FALSE	NGN	NA	NA
BE3	8.073878628	donor	2.691292876	8.073878628	GCCGACTCACCCCTTTCGCA	5	0.6590964000966417	GGGGTG	AC	10	CA	9	1	14	ENSG00000021645	ENST00000554719.5	GGT	14	FALSE	FALSE	FALSE	FALSE	NGN	NA	NA
BE3	8.073878628	donor	2.691292876	8.073878628	CTGTACTCACTATGTGAAGC	13	0.3227832809857454	ATAGTG	AC	10	CA	9	1	14	ENSG00000021645	ENST00000554719.5	TGG	14	FALSE	FALSE	FALSE	FALSE	NGN	NA	NA
ABE	48.98153034	acceptor	NA	48.98153034	TACTAGGACCCAGTACCACC	12	0.10065406976744184	TAGGAC	NA	NA	TA	5	1	14	ENSG00000021645	ENST00000335750.6	TGC	18	TRUE	FALSE	FALSE	FALSE	NGN	NA	NA
BE3	44.13720317	donor	44.13720317	43.73350923	ATTACCTGCCGGAGGTTGCG	2	0.8542877906976745	CAGGTA	AC	5	TA	4	1	14	ENSG00000021645	ENST00000335750.6	TGT	19	FALSE	FALSE	FALSE	FALSE	NGN	NA	NA
BE3	44.13720317	donor	44.13720317	43.73350923	TGTACCTTCACAGCCACGCT	11	0.10065406976744184	AAGGTA	AC	5	TA	4	1	14	ENSG00000021645	ENST00000335750.6	CGA	19	FALSE	FALSE	FALSE	FALSE	NGN	NA	NA
BE3	41.176781	acceptor	41.176781	NA	GGTCCTAGTAATGCACAAGA	12	0.10065406976744184	TAGGAC	CC	5	NA	NA	1	14	ENSG00000021645	ENST00000335750.6	AGA	21	TRUE	FALSE	FALSE	FALSE	NGN	NA	NA
BE3	53.69129288	donor	38.21635884	53.69129288	CCATTACCTGCCGGAGGTTG	2	0.8542877906976745	CAGGTA	AC	7	TA	6	1	14	ENSG00000021645	ENST00000335750.6	CGT	17	FALSE	FALSE	FALSE	FALSE	NGN	NA	NA
BE3	53.69129288	donor	38.21635884	53.69129288	TACTTACCCCTTGACAAGCT	9	0.2325581395348837	GGGGTA	AC	7	TA	6	1	14	ENSG00000021645	ENST00000335750.6	CGA	17	FALSE	FALSE	FALSE	FALSE	NGN	NA	NA
BE3	48.98153034	donor	26.91292876	48.98153034	TCCTACCTGATCTGCCATCT	4	0.6366279069767442	CAGGTA	AC	6	TA	5	1	14	ENSG00000021645	ENST00000335750.6	CGC	18	FALSE	FALSE	FALSE	FALSE	NGN	NA	NA
BE3	48.98153034	donor	26.91292876	48.98153034	CGATACCTAAGTTAACCATG	6	0.4236918604651163	TAGGTA	AC	6	TA	5	1	14	ENSG00000021645	ENST00000335750.6	AGC	18	FALSE	FALSE	FALSE	FALSE	NGN	NA	NA
BE3	21.93403694	acceptor	21.93403694	NA	TCCTAGTAATGCACAAGAAG	12	0.10065406976744184	TAGGAC	CC	2	NA	NA	1	14	ENSG00000021645	ENST00000335750.6	AGG	23	TRUE	FALSE	FALSE	FALSE	NGN	NA	NA
BE3	17.08970976	acceptor	17.08970976	NA	CTGGGTCCTAGTAATGCACA	12	0.10065406976744184	TAGGAC	CC	8	NA	NA	1	14	ENSG00000021645	ENST00000335750.6	AGA	18	TRUE	FALSE	FALSE	FALSE	NGN	NA	NA
BE3	51	donor	13.32189974	51	TACGATACCTAAGTTAACCA	6	0.4236918604651163	TAGGTA	AC	8	TA	7	1	14	ENSG00000021645	ENST00000335750.6	TGA	16	FALSE	FALSE	FALSE	FALSE	NGN	NA	NA
BE3	12.24538259	donor	10.7651715	12.24538259	TACCTCTTTAAGGCAGCCCA	3	0.7957848837209303	GAGGTA	AC	3	TA	2	1	14	ENSG00000021645	ENST00000335750.6	TGA	21	FALSE	FALSE	FALSE	FALSE	NGN	NA	NA
BE3	12.24538259	donor	10.7651715	12.24538259	TACCTGATCTGCCATCTCGC	4	0.6366279069767442	CAGGTA	AC	3	TA	2	1	14	ENSG00000021645	ENST00000335750.6	TGA	21	FALSE	FALSE	FALSE	FALSE	NGN	NA	NA
BE3	12.24538259	donor	10.7651715	12.24538259	TACCCCTTGACAAGCTCGAC	9	0.2325581395348837	GGGGTA	AC	3	TA	2	1	14	ENSG00000021645	ENST00000335750.6	TGC	21	FALSE	FALSE	FALSE	FALSE	NGN	NA	NA
ABE	7.939313984	acceptor	NA	7.939313984	AGGACCCAGTACCACCTGCC	12	0.10065406976744184	TAGGAC	NA	NA	TA	1	1	14	ENSG00000021645	ENST00000335750.6	AGG	22	TRUE	FALSE	FALSE	FALSE	NGN	NA	NA
BE3	51	donor	5.517150396	51	AGCCATTACCTGCCGGAGGT	2	0.8542877906976745	CAGGTA	AC	9	TA	8	1	14	ENSG00000021645	ENST00000335750.6	TGC	15	FALSE	FALSE	FALSE	FALSE	NGN	NA	NA
BE3	51	donor	5.517150396	51	GAACTTTACCTCTTTAAGGC	3	0.7957848837209303	GAGGTA	AC	9	TA	8	1	14	ENSG00000021645	ENST00000335750.6	AGC	15	FALSE	FALSE	FALSE	FALSE	NGN	NA	NA
BE3	51	donor	5.517150396	51	AAGGTTTACCTTTCAAATCC	10	0.16351744186046513	AAGGTA	AC	9	TA	8	1	14	ENSG00000021645	ENST00000335750.6	AGA	15	FALSE	FALSE	FALSE	FALSE	NGN	NA	NA
BE3	51	donor	5.517150396	51	AGGTTGTACCTTCACAGCCA	11	0.10065406976744184	AAGGTA	AC	9	TA	8	1	14	ENSG00000021645	ENST00000335750.6	CGC	15	FALSE	FALSE	FALSE	FALSE	NGN	NA	NA
BE3	7.939313984	donor	4.575197889	7.939313984	ACCTAAGTTAACCATGAGCT	6	0.4236918604651163	TAGGTA	AC	2	TA	1	1	14	ENSG00000021645	ENST00000335750.6	TGA	22	FALSE	FALSE	FALSE	FALSE	NGN	NA	NA
BE3	7.939313984	donor	4.575197889	7.939313984	ACTGGAGTTACAGTTTATCC	7	0.4142441860465116	CCAGTA	AC	2	TA	1	1	14	ENSG00000021645	ENST00000335750.6	TGA	22	FALSE	FALSE	FALSE	FALSE	NGN	NA	NA
BE3	7.939313984	donor	4.575197889	7.939313984	ACCTTTCAAATCCAGATTTT	10	0.16351744186046513	AAGGTA	AC	2	TA	1	1	14	ENSG00000021645	ENST00000335750.6	TGG	22	FALSE	FALSE	FALSE	FALSE	NGN	NA	NA
BE3	8.073878628	donor	2.691292876	8.073878628	GCCGACTCACCCCTTTCGCA	5	0.49745639534883723	GGGGTG	AC	10	CA	9	1	14	ENSG00000021645	ENST00000335750.6	GGT	14	FALSE	FALSE	FALSE	FALSE	NGN	NA	NA
ABE	2.556728232	acceptor	NA	2.556728232	GGACCCAGTACCACCTGCCA	12	0.10065406976744184	TAGGAC	NA	NA	TA	-1	1	14	ENSG00000021645	ENST00000335750.6	GGA	23	TRUE	FALSE	FALSE	FALSE	NGN	NA	NA
BE3	0.807387863	acceptor	0.807387863	NA	CCTAGTAATGCACAAGAAGA	12	0.10065406976744184	TAGGAC	CC	1	NA	NA	1	14	ENSG00000021645	ENST00000335750.6	GGG	24	TRUE	FALSE	FALSE	FALSE	NGN	NA	NA
ABE	21.93403694	acceptor	NA	21.93403694	CAGGTTGTTTATAAGAATAA	3	0.7737226277372262	CAGGTT	NA	NA	CA	2	1	14	ENSG00000021645	ENST00000557081.1	TGA	21	TRUE	FALSE	FALSE	FALSE	NGN	NA	NA
ABE	8.073878628	acceptor	NA	8.073878628	CTTTTGACAGGTTGTTTATA	3	0.7737226277372262	CAGGTT	NA	NA	CA	9	1	14	ENSG00000021645	ENST00000557081.1	AGA	14	TRUE	FALSE	FALSE	FALSE	NGN	NA	NA
BE3	0.807387863	acceptor	0.807387863	NA	CCTGTCAAAAGCCAAACAAA	3	0.7737226277372262	CAGGTT	CC	1	NA	NA	1	14	ENSG00000021645	ENST00000557081.1	AGT	24	TRUE	FALSE	FALSE	FALSE	NGN	NA	NA
BE3	44.13720317	donor	44.13720317	43.73350923	CCTACCTGAATGCTGGCTGT	4	0.4494814814814815	CAGGTA	AC	5	TA	4	1	14	ENSG00000021645	ENST00000557594.5	AGA	19	FALSE	FALSE	FALSE	FALSE	NGN	NA	NA
BE3	43.3298153	donor	38.21635884	43.3298153	TACTCACTATGTGAAGCTGG	2	0.5911111111111111	ATAGTG	AC	7	CA	6	1	14	ENSG00000021645	ENST00000557594.5	AGG	17	FALSE	FALSE	FALSE	FALSE	NGN	NA	NA
BE3	41.176781	donor	26.91292876	41.176781	ACTCACTATGTGAAGCTGGA	2	0.5911111111111111	ATAGTG	AC	6	CA	5	1	14	ENSG00000021645	ENST00000557594.5	GGA	18	FALSE	FALSE	FALSE	FALSE	NGN	NA	NA
BE3	21.93403694	acceptor	21.93403694	NA	TCCTGGGATGGAAAAGAAAA	6	0.4263703703703704	CAGGAG	CC	2	NA	NA	1	14	ENSG00000021645	ENST00000557594.5	AGA	23	TRUE	FALSE	FALSE	FALSE	NGN	NA	NA
BE3	51	donor	13.32189974	51	AGGCCTACCTGAATGCTGGC	4	0.4494814814814815	CAGGTA	AC	8	TA	7	1	14	ENSG00000021645	ENST00000557594.5	TGT	16	FALSE	FALSE	FALSE	FALSE	NGN	NA	NA
BE3	21.93403694	donor	10.7651715	21.93403694	CACTATGTGAAGCTGGAGGA	2	0.5911111111111111	ATAGTG	AC	3	CA	2	1	14	ENSG00000021645	ENST00000557594.5	AGT	21	FALSE	FALSE	FALSE	FALSE	NGN	NA	NA
BE3	12.24538259	donor	10.7651715	12.24538259	TACCTGAATGCTGGCTGTAG	4	0.4494814814814815	CAGGTA	AC	3	TA	2	1	14	ENSG00000021645	ENST00000557594.5	AGC	21	FALSE	FALSE	FALSE	FALSE	NGN	NA	NA
BE3	8.073878628	acceptor	8.073878628	NA	TTCACCTCCTGGGATGGAAA	6	0.4263703703703704	CAGGAG	CC	9	NA	NA	1	14	ENSG00000021645	ENST00000557594.5	AGA	17	TRUE	FALSE	FALSE	FALSE	NGN	NA	NA
ABE	8.073878628	acceptor	NA	8.073878628	TCCATCCCAGGAGGTGAATT	6	0.4263703703703704	CAGGAG	NA	NA	CA	9	1	14	ENSG00000021645	ENST00000557594.5	AGT	14	TRUE	FALSE	FALSE	FALSE	NGN	NA	NA
BE3	17.08970976	donor	5.517150396	17.08970976	TGTACTCACTATGTGAAGCT	2	0.5911111111111111	ATAGTG	AC	9	CA	8	1	14	ENSG00000021645	ENST00000557594.5	GGA	15	FALSE	FALSE	FALSE	FALSE	NGN	NA	NA
BE3	51	donor	5.517150396	51	AACATGTACCTGTAGGATAA	3	0.5404444444444445	CAGGTA	AC	9	TA	8	1	14	ENSG00000021645	ENST00000557594.5	TGT	15	FALSE	FALSE	FALSE	FALSE	NGN	NA	NA
BE3	8.073878628	donor	2.691292876	8.073878628	CTGTACTCACTATGTGAAGC	2	0.5911111111111111	ATAGTG	AC	10	CA	9	1	14	ENSG00000021645	ENST00000557594.5	TGG	14	FALSE	FALSE	FALSE	FALSE	NGN	NA	NA
ABE	45.21372032	acceptor	NA	45.21372032	GCCCACAGCAAACCCCACGG	6	0.7798305483643211	CAGCAA	NA	NA	CA	7	1	14	ENSG00000021645	ENST00000281127.11	AGC	16	TRUE	FALSE	FALSE	FALSE	NGN	NA	NA
BE3	44.13720317	donor	44.13720317	43.73350923	CCTACCTGAATGCTGGCTGT	4	0.7900682513532595	CAGGTA	AC	5	TA	4	1	14	ENSG00000021645	ENST00000281127.11	AGA	19	FALSE	FALSE	FALSE	FALSE	NGN	NA	NA
BE3	43.3298153	donor	38.21635884	43.3298153	TACTCACTATGTGAAGCTGG	2	0.8463167804189221	ATAGTG	AC	7	CA	6	1	14	ENSG00000021645	ENST00000281127.11	AGG	17	FALSE	FALSE	FALSE	FALSE	NGN	NA	NA
BE3	34.17941953	acceptor	34.17941953	NA	GGTTTGCTGTGGGCACATTA	6	0.7798305483643211	CAGCAA	GC	7	NA	NA	1	14	ENSG00000021645	ENST00000281127.11	CGG	19	TRUE	FALSE	FALSE	FALSE	NGN	NA	NA
BE3	26.91292876	acceptor	26.91292876	NA	GTTTGCTGTGGGCACATTAC	6	0.7798305483643211	CAGCAA	GC	6	NA	NA	1	14	ENSG00000021645	ENST00000281127.11	GGA	20	TRUE	FALSE	FALSE	FALSE	NGN	NA	NA
BE3	41.176781	donor	26.91292876	41.176781	ACTCACTATGTGAAGCTGGA	2	0.8463167804189221	ATAGTG	AC	6	CA	5	1	14	ENSG00000021645	ENST00000281127.11	GGA	18	FALSE	FALSE	FALSE	FALSE	NGN	NA	NA
BE3	23.01055409	donor	23.01055409	0.269129288	TGACCTGACCTACCTGTACT	5	0.7798305483643211	CAGGTC	AC	4	GA	3	1	14	ENSG00000021645	ENST00000281127.11	CGG	20	FALSE	FALSE	FALSE	FALSE	NGN	NA	NA
ABE	21.93403694	acceptor	NA	21.93403694	CAGCAAACCCCACGGAGCCG	6	0.7798305483643211	CAGCAA	NA	NA	CA	2	1	14	ENSG00000021645	ENST00000281127.11	GGA	21	TRUE	FALSE	FALSE	FALSE	NGN	NA	NA
ABE	18.30079156	acceptor	NA	18.30079156	CACAGCAAACCCCACGGAGC	6	0.7798305483643211	CAGCAA	NA	NA	CA	4	1	14	ENSG00000021645	ENST00000281127.11	CGG	19	TRUE	FALSE	FALSE	FALSE	NGN	NA	NA
BE3	51	donor	13.32189974	51	AGGCCTACCTGAATGCTGGC	4	0.7900682513532595	CAGGTA	AC	8	TA	7	1	14	ENSG00000021645	ENST00000281127.11	TGT	16	FALSE	FALSE	FALSE	FALSE	NGN	NA	NA
ABE	11.16886544	acceptor	NA	11.16886544	ACAGCAAACCCCACGGAGCC	6	0.7798305483643211	CAGCAA	NA	NA	CA	3	1	14	ENSG00000021645	ENST00000281127.11	GGG	20	TRUE	FALSE	FALSE	FALSE	NGN	NA	NA
BE3	21.93403694	donor	10.7651715	21.93403694	CACTATGTGAAGCTGGAGGA	2	0.8463167804189221	ATAGTG	AC	3	CA	2	1	14	ENSG00000021645	ENST00000281127.11	AGT	21	FALSE	FALSE	FALSE	FALSE	NGN	NA	NA
BE3	12.24538259	donor	10.7651715	12.24538259	TACCTGAATGCTGGCTGTAG	4	0.7900682513532595	CAGGTA	AC	3	TA	2	1	14	ENSG00000021645	ENST00000281127.11	AGC	21	FALSE	FALSE	FALSE	FALSE	NGN	NA	NA
BE3	10.7651715	donor	10.7651715	0.134564644	GACCTGACCTACCTGTACTC	5	0.7798305483643211	CAGGTC	AC	3	GA	2	1	14	ENSG00000021645	ENST00000281127.11	GGC	21	FALSE	FALSE	FALSE	FALSE	NGN	NA	NA
ABE	8.073878628	acceptor	NA	8.073878628	GTGCCCACAGCAAACCCCAC	6	0.7798305483643211	CAGCAA	NA	NA	CA	9	1	14	ENSG00000021645	ENST00000281127.11	GGA	14	TRUE	FALSE	FALSE	FALSE	NGN	NA	NA
BE3	17.08970976	donor	5.517150396	17.08970976	TGTACTCACTATGTGAAGCT	2	0.8463167804189221	ATAGTG	AC	9	CA	8	1	14	ENSG00000021645	ENST00000281127.11	GGA	15	FALSE	FALSE	FALSE	FALSE	NGN	NA	NA
BE3	51	donor	5.517150396	51	AACATGTACCTGTAGGATAA	3	0.8261943986820428	CAGGTA	AC	9	TA	8	1	14	ENSG00000021645	ENST00000281127.11	TGT	15	FALSE	FALSE	FALSE	FALSE	NGN	NA	NA
ABE	2.960422164	acceptor	NA	2.960422164	TGTGCCCACAGCAAACCCCA	6	0.7798305483643211	CAGCAA	NA	NA	CA	10	1	14	ENSG00000021645	ENST00000281127.11	CGG	13	TRUE	FALSE	FALSE	FALSE	NGN	NA	NA
BE3	8.073878628	donor	2.691292876	8.073878628	CTGTACTCACTATGTGAAGC	2	0.8463167804189221	ATAGTG	AC	10	CA	9	1	14	ENSG00000021645	ENST00000281127.11	TGG	14	FALSE	FALSE	FALSE	FALSE	NGN	NA	NA
BE3	2.691292876	donor	2.691292876	1.480211082	TAAGACTGACCTGACCTACC	5	0.7798305483643211	CAGGTC	AC	10	GA	9	1	14	ENSG00000021645	ENST00000281127.11	TGT	14	FALSE	FALSE	FALSE	FALSE	NGN	NA	NA
ABE	45.21372032	acceptor	NA	45.21372032	GCCCACAGCAAACCCCACGG	7	0.6538461538461539	CAGCAA	NA	NA	CA	7	1	14	ENSG00000021645	ENST00000428277.6	AGC	16	TRUE	FALSE	FALSE	FALSE	NGN	NA	NA
BE3	44.13720317	donor	44.13720317	43.73350923	CCTACCTGAATGCTGGCTGT	5	0.6723646723646723	CAGGTA	AC	5	TA	4	1	14	ENSG00000021645	ENST00000428277.6	AGA	19	FALSE	FALSE	FALSE	FALSE	NGN	NA	NA
BE3	43.3298153	donor	38.21635884	43.3298153	TACTCACTATGTGAAGCTGG	2	0.8069800569800569	ATAGTG	AC	7	CA	6	1	14	ENSG00000021645	ENST00000428277.6	AGG	17	FALSE	FALSE	FALSE	FALSE	NGN	NA	NA
BE3	34.17941953	acceptor	34.17941953	NA	GGTTTGCTGTGGGCACATTA	7	0.6538461538461539	CAGCAA	GC	7	NA	NA	1	14	ENSG00000021645	ENST00000428277.6	CGG	19	TRUE	FALSE	FALSE	FALSE	NGN	NA	NA
BE3	26.91292876	acceptor	26.91292876	NA	GTTTGCTGTGGGCACATTAC	7	0.6538461538461539	CAGCAA	GC	6	NA	NA	1	14	ENSG00000021645	ENST00000428277.6	GGA	20	TRUE	FALSE	FALSE	FALSE	NGN	NA	NA
BE3	41.176781	donor	26.91292876	41.176781	ACTCACTATGTGAAGCTGGA	2	0.8069800569800569	ATAGTG	AC	6	CA	5	1	14	ENSG00000021645	ENST00000428277.6	GGA	18	FALSE	FALSE	FALSE	FALSE	NGN	NA	NA
ABE	21.93403694	acceptor	NA	21.93403694	CAGCAAACCCCACGGAGCCG	7	0.6538461538461539	CAGCAA	NA	NA	CA	2	1	14	ENSG00000021645	ENST00000428277.6	GGA	21	TRUE	FALSE	FALSE	FALSE	NGN	NA	NA
ABE	18.30079156	acceptor	NA	18.30079156	CACAGCAAACCCCACGGAGC	7	0.6538461538461539	CAGCAA	NA	NA	CA	4	1	14	ENSG00000021645	ENST00000428277.6	CGG	19	TRUE	FALSE	FALSE	FALSE	NGN	NA	NA
BE3	51	donor	13.32189974	51	AGGCCTACCTGAATGCTGGC	5	0.6723646723646723	CAGGTA	AC	8	TA	7	1	14	ENSG00000021645	ENST00000428277.6	TGT	16	FALSE	FALSE	FALSE	FALSE	NGN	NA	NA
ABE	11.16886544	acceptor	NA	11.16886544	ACAGCAAACCCCACGGAGCC	7	0.6538461538461539	CAGCAA	NA	NA	CA	3	1	14	ENSG00000021645	ENST00000428277.6	GGG	20	TRUE	FALSE	FALSE	FALSE	NGN	NA	NA
BE3	21.93403694	donor	10.7651715	21.93403694	CACTATGTGAAGCTGGAGGA	2	0.8069800569800569	ATAGTG	AC	3	CA	2	1	14	ENSG00000021645	ENST00000428277.6	AGT	21	FALSE	FALSE	FALSE	FALSE	NGN	NA	NA
BE3	12.24538259	donor	10.7651715	12.24538259	TACCTGAATGCTGGCTGTAG	5	0.6723646723646723	CAGGTA	AC	3	TA	2	1	14	ENSG00000021645	ENST00000428277.6	AGC	21	FALSE	FALSE	FALSE	FALSE	NGN	NA	NA
ABE	8.073878628	acceptor	NA	8.073878628	GTGCCCACAGCAAACCCCAC	7	0.6538461538461539	CAGCAA	NA	NA	CA	9	1	14	ENSG00000021645	ENST00000428277.6	GGA	14	TRUE	FALSE	FALSE	FALSE	NGN	NA	NA
BE3	17.08970976	donor	5.517150396	17.08970976	TGTACTCACTATGTGAAGCT	2	0.8069800569800569	ATAGTG	AC	9	CA	8	1	14	ENSG00000021645	ENST00000428277.6	GGA	15	FALSE	FALSE	FALSE	FALSE	NGN	NA	NA
BE3	51	donor	5.517150396	51	AACATGTACCTGTAGGATAA	3	0.7663817663817664	CAGGTA	AC	9	TA	8	1	14	ENSG00000021645	ENST00000428277.6	TGT	15	FALSE	FALSE	FALSE	FALSE	NGN	NA	NA
BE3	51	donor	5.517150396	51	GACGGTTACCTTTTTCCTGC	4	0.7452516619183286	AAGGTA	AC	9	TA	8	1	14	ENSG00000021645	ENST00000428277.6	AGC	15	FALSE	FALSE	FALSE	FALSE	NGN	NA	NA
ABE	2.960422164	acceptor	NA	2.960422164	TGTGCCCACAGCAAACCCCA	7	0.6538461538461539	CAGCAA	NA	NA	CA	10	1	14	ENSG00000021645	ENST00000428277.6	CGG	13	TRUE	FALSE	FALSE	FALSE	NGN	NA	NA
BE3	8.073878628	donor	2.691292876	8.073878628	CTGTACTCACTATGTGAAGC	2	0.8069800569800569	ATAGTG	AC	10	CA	9	1	14	ENSG00000021645	ENST00000428277.6	TGG	14	FALSE	FALSE	FALSE	FALSE	NGN	NA	NA
BE3	44.13720317	donor	44.13720317	43.73350923	CCTACCTGAATGCTGGCTGT	5	0.6806119263190759	CAGGTA	AC	5	TA	4	1	14	ENSG00000021645	ENST00000555387.1	AGA	19	FALSE	FALSE	FALSE	FALSE	NGN	NA	NA
BE3	43.3298153	donor	38.21635884	43.3298153	TACTCACTATGTGAAGCTGG	2	0.8576334686231658	ATAGTG	AC	7	CA	6	1	14	ENSG00000021645	ENST00000555387.1	AGG	17	FALSE	FALSE	FALSE	FALSE	NGN	NA	NA
BE3	41.176781	donor	26.91292876	41.176781	ACTCACTATGTGAAGCTGGA	2	0.8576334686231658	ATAGTG	AC	6	CA	5	1	14	ENSG00000021645	ENST00000555387.1	GGA	18	FALSE	FALSE	FALSE	FALSE	NGN	NA	NA
BE3	48.98153034	donor	26.91292876	48.98153034	ACTTACATCAACAAATTGCC	7	0.4417733374960974	GATGTA	AC	6	TA	5	1	14	ENSG00000021645	ENST00000555387.1	CGC	18	FALSE	FALSE	FALSE	FALSE	NGN	NA	NA
BE3	23.01055409	donor	23.01055409	0.269129288	TGACCTGACCTACCTGTACT	6	0.6534498907274431	CAGGTC	AC	4	GA	3	1	14	ENSG00000021645	ENST00000555387.1	CGG	20	FALSE	FALSE	FALSE	FALSE	NGN	NA	NA
BE3	21.93403694	acceptor	21.93403694	NA	TCCTGGGATGGAAAAGAAAA	8	0.4417733374960974	CAGGAG	CC	2	NA	NA	1	14	ENSG00000021645	ENST00000555387.1	AGA	23	TRUE	FALSE	FALSE	FALSE	NGN	NA	NA
BE3	51	donor	13.32189974	51	AGGCCTACCTGAATGCTGGC	5	0.6806119263190759	CAGGTA	AC	8	TA	7	1	14	ENSG00000021645	ENST00000555387.1	TGT	16	FALSE	FALSE	FALSE	FALSE	NGN	NA	NA
BE3	21.93403694	donor	10.7651715	21.93403694	CACTATGTGAAGCTGGAGGA	2	0.8576334686231658	ATAGTG	AC	3	CA	2	1	14	ENSG00000021645	ENST00000555387.1	AGT	21	FALSE	FALSE	FALSE	FALSE	NGN	NA	NA
BE3	12.24538259	donor	10.7651715	12.24538259	TACCTGAATGCTGGCTGTAG	5	0.6806119263190759	CAGGTA	AC	3	TA	2	1	14	ENSG00000021645	ENST00000555387.1	AGC	21	FALSE	FALSE	FALSE	FALSE	NGN	NA	NA
BE3	10.7651715	donor	10.7651715	0.134564644	GACCTGACCTACCTGTACTC	6	0.6534498907274431	CAGGTC	AC	3	GA	2	1	14	ENSG00000021645	ENST00000555387.1	GGC	21	FALSE	FALSE	FALSE	FALSE	NGN	NA	NA
BE3	8.073878628	acceptor	8.073878628	NA	TTCACCTCCTGGGATGGAAA	8	0.4417733374960974	CAGGAG	CC	9	NA	NA	1	14	ENSG00000021645	ENST00000555387.1	AGA	17	TRUE	FALSE	FALSE	FALSE	NGN	NA	NA
ABE	8.073878628	acceptor	NA	8.073878628	TCCATCCCAGGAGGTGAATT	8	0.4417733374960974	CAGGAG	NA	NA	CA	9	1	14	ENSG00000021645	ENST00000555387.1	AGT	14	TRUE	FALSE	FALSE	FALSE	NGN	NA	NA
BE3	17.08970976	donor	5.517150396	17.08970976	TGTACTCACTATGTGAAGCT	2	0.8576334686231658	ATAGTG	AC	9	CA	8	1	14	ENSG00000021645	ENST00000555387.1	GGA	15	FALSE	FALSE	FALSE	FALSE	NGN	NA	NA
BE3	51	donor	5.517150396	51	AACATGTACCTGTAGGATAA	3	0.8042460193568529	CAGGTA	AC	9	TA	8	1	14	ENSG00000021645	ENST00000555387.1	TGT	15	FALSE	FALSE	FALSE	FALSE	NGN	NA	NA
BE3	51	donor	5.517150396	51	GACGGTTACCTTTTTCCTGC	4	0.7764595691539182	AAGGTA	AC	9	TA	8	1	14	ENSG00000021645	ENST00000555387.1	AGC	15	FALSE	FALSE	FALSE	FALSE	NGN	NA	NA
BE3	7.939313984	donor	4.575197889	7.939313984	ACATCAACAAATTGCCCGCA	7	0.4417733374960974	GATGTA	AC	2	TA	1	1	14	ENSG00000021645	ENST00000555387.1	TGT	22	FALSE	FALSE	FALSE	FALSE	NGN	NA	NA
BE3	8.073878628	donor	2.691292876	8.073878628	CTGTACTCACTATGTGAAGC	2	0.8576334686231658	ATAGTG	AC	10	CA	9	1	14	ENSG00000021645	ENST00000555387.1	TGG	14	FALSE	FALSE	FALSE	FALSE	NGN	NA	NA
BE3	2.691292876	donor	2.691292876	1.480211082	TAAGACTGACCTGACCTACC	6	0.6534498907274431	CAGGTC	AC	10	GA	9	1	14	ENSG00000021645	ENST00000555387.1	TGT	14	FALSE	FALSE	FALSE	FALSE	NGN	NA	NA
BE3	48.98153034	donor	2.691292876	48.98153034	GTCAACTTACATCAACAAAT	7	0.4417733374960974	GATGTA	AC	10	TA	9	1	14	ENSG00000021645	ENST00000555387.1	TGC	14	FALSE	FALSE	FALSE	FALSE	NGN	NA	NA
ABE	43.3298153	acceptor	NA	43.3298153	CCGTCAGGTGAAATTGGGTG	5	0.9192596138503271	CAGGTG	NA	NA	CA	6	-1	14	ENSG00000211448	ENST00000422005.7	AGG	17	TRUE	FALSE	FALSE	FALSE	NGN	NA	NA
ABE	41.176781	acceptor	NA	41.176781	CGTCAGGTGAAATTGGGTGA	5	0.9192596138503271	CAGGTG	NA	NA	CA	5	-1	14	ENSG00000211448	ENST00000422005.7	GGA	18	TRUE	FALSE	FALSE	FALSE	NGN	NA	NA
BE3	23.01055409	donor	23.01055409	11.16886544	CCACCATCCATAAATCCAAA	3	0.9404818892612095	ATGGTG	AC	4	CA	3	-1	14	ENSG00000211448	ENST00000422005.7	TGT	20	FALSE	FALSE	FALSE	FALSE	NGN	NA	NA
BE3	32.02638522	donor	23.01055409	32.02638522	TTACCTGCAGTAAATTTTCT	4	0.9192596138503271	CAGGTA	AC	4	TA	3	-1	14	ENSG00000211448	ENST00000422005.7	TGG	20	FALSE	FALSE	FALSE	FALSE	NGN	NA	NA
ABE	21.93403694	acceptor	NA	21.93403694	CAGGTGAAATTGGGTGAGGA	5	0.9192596138503271	CAGGTG	NA	NA	CA	2	-1	14	ENSG00000211448	ENST00000422005.7	TGC	21	TRUE	FALSE	FALSE	FALSE	NGN	NA	NA
ABE	17.08970976	acceptor	NA	17.08970976	TACCGTCAGGTGAAATTGGG	5	0.9192596138503271	CAGGTG	NA	NA	CA	8	-1	14	ENSG00000211448	ENST00000422005.7	TGA	15	TRUE	FALSE	FALSE	FALSE	NGN	NA	NA
BE3	12.24538259	donor	10.7651715	12.24538259	TACCTGCAGTAAATTTTCTT	4	0.9192596138503271	CAGGTA	AC	3	TA	2	-1	14	ENSG00000211448	ENST00000422005.7	GGA	21	FALSE	FALSE	FALSE	FALSE	NGN	NA	NA
BE3	4.575197889	donor	4.575197889	0.807387863	ACCATCCATAAATCCAAATG	3	0.9404818892612095	ATGGTG	AC	2	CA	1	-1	14	ENSG00000211448	ENST00000422005.7	TGA	22	FALSE	FALSE	FALSE	FALSE	NGN	NA	NA
ABE	2.960422164	acceptor	NA	2.960422164	TTTACCGTCAGGTGAAATTG	5	0.9192596138503271	CAGGTG	NA	NA	CA	10	-1	14	ENSG00000211448	ENST00000422005.7	GGT	13	TRUE	FALSE	FALSE	FALSE	NGN	NA	NA
ABE	1.07651715	acceptor	NA	1.07651715	TTTTACCGTCAGGTGAAATT	5	0.9192596138503271	CAGGTG	NA	NA	CA	11	-1	14	ENSG00000211448	ENST00000422005.7	GGG	12	TRUE	FALSE	FALSE	FALSE	NGN	NA	NA
ABE	43.3298153	acceptor	NA	43.3298153	CCGTCAGGTGAAATTGGGTG	2	0.9387023149657646	CAGGTG	NA	NA	CA	6	-1	14	ENSG00000211448	ENST00000438257.8	AGG	17	TRUE	FALSE	FALSE	FALSE	NGN	NA	NA
ABE	41.176781	acceptor	NA	41.176781	CGTCAGGTGAAATTGGGTGA	2	0.9387023149657646	CAGGTG	NA	NA	CA	5	-1	14	ENSG00000211448	ENST00000438257.8	GGA	18	TRUE	FALSE	FALSE	FALSE	NGN	NA	NA
ABE	21.93403694	acceptor	NA	21.93403694	CAGGTGAAATTGGGTGAGGA	2	0.9387023149657646	CAGGTG	NA	NA	CA	2	-1	14	ENSG00000211448	ENST00000438257.8	TGC	21	TRUE	FALSE	FALSE	FALSE	NGN	NA	NA
ABE	17.08970976	acceptor	NA	17.08970976	TACCGTCAGGTGAAATTGGG	2	0.9387023149657646	CAGGTG	NA	NA	CA	8	-1	14	ENSG00000211448	ENST00000438257.8	TGA	15	TRUE	FALSE	FALSE	FALSE	NGN	NA	NA
ABE	2.960422164	acceptor	NA	2.960422164	TTTACCGTCAGGTGAAATTG	2	0.9387023149657646	CAGGTG	NA	NA	CA	10	-1	14	ENSG00000211448	ENST00000438257.8	GGT	13	TRUE	FALSE	FALSE	FALSE	NGN	NA	NA
ABE	1.07651715	acceptor	NA	1.07651715	TTTTACCGTCAGGTGAAATT	2	0.9387023149657646	CAGGTG	NA	NA	CA	11	-1	14	ENSG00000211448	ENST00000438257.8	GGG	12	TRUE	FALSE	FALSE	FALSE	NGN	NA	NA
ABE	43.3298153	acceptor	NA	43.3298153	CCGTCAGGTGAAATTGGGTG	4	0.9049190633349049	CAGGTG	NA	NA	CA	6	-1	14	ENSG00000211448	ENST00000557010.5	AGG	17	TRUE	FALSE	FALSE	FALSE	NGN	NA	NA
ABE	41.176781	acceptor	NA	41.176781	CGTCAGGTGAAATTGGGTGA	4	0.9049190633349049	CAGGTG	NA	NA	CA	5	-1	14	ENSG00000211448	ENST00000557010.5	GGA	18	TRUE	FALSE	FALSE	FALSE	NGN	NA	NA
BE3	41.176781	donor	26.91292876	41.176781	GCTCACCTGTTTGTAGGCAT	3	0.9049190633349049	CAGGTG	AC	6	CA	5	-1	14	ENSG00000211448	ENST00000557010.5	CGA	18	FALSE	FALSE	FALSE	FALSE	NGN	NA	NA
BE3	23.01055409	donor	23.01055409	11.16886544	ACACCTTGAGCAAAGCAACT	2	0.947980512336948	AAGGTG	AC	4	CA	3	-1	14	ENSG00000211448	ENST00000557010.5	TGG	20	FALSE	FALSE	FALSE	FALSE	NGN	NA	NA
BE3	23.01055409	donor	23.01055409	11.16886544	TCACCTGTTTGTAGGCATCG	3	0.9049190633349049	CAGGTG	AC	4	CA	3	-1	14	ENSG00000211448	ENST00000557010.5	AGG	20	FALSE	FALSE	FALSE	FALSE	NGN	NA	NA
ABE	21.93403694	acceptor	NA	21.93403694	CAGGTGAAATTGGGTGAGGA	4	0.9049190633349049	CAGGTG	NA	NA	CA	2	-1	14	ENSG00000211448	ENST00000557010.5	TGC	21	TRUE	FALSE	FALSE	FALSE	NGN	NA	NA
ABE	17.08970976	acceptor	NA	17.08970976	TACCGTCAGGTGAAATTGGG	4	0.9049190633349049	CAGGTG	NA	NA	CA	8	-1	14	ENSG00000211448	ENST00000557010.5	TGA	15	TRUE	FALSE	FALSE	FALSE	NGN	NA	NA
BE3	21.93403694	donor	10.7651715	21.93403694	CACCTTGAGCAAAGCAACTT	2	0.947980512336948	AAGGTG	AC	3	CA	2	-1	14	ENSG00000211448	ENST00000557010.5	GGG	21	FALSE	FALSE	FALSE	FALSE	NGN	NA	NA
BE3	21.93403694	donor	10.7651715	21.93403694	CACCTGTTTGTAGGCATCGA	3	0.9049190633349049	CAGGTG	AC	3	CA	2	-1	14	ENSG00000211448	ENST00000557010.5	GGA	21	FALSE	FALSE	FALSE	FALSE	NGN	NA	NA
BE3	4.575197889	donor	4.575197889	0.807387863	ACCTTGAGCAAAGCAACTTG	2	0.947980512336948	AAGGTG	AC	2	CA	1	-1	14	ENSG00000211448	ENST00000557010.5	GGG	22	FALSE	FALSE	FALSE	FALSE	NGN	NA	NA
ABE	2.960422164	acceptor	NA	2.960422164	TTTACCGTCAGGTGAAATTG	4	0.9049190633349049	CAGGTG	NA	NA	CA	10	-1	14	ENSG00000211448	ENST00000557010.5	GGT	13	TRUE	FALSE	FALSE	FALSE	NGN	NA	NA
ABE	1.07651715	acceptor	NA	1.07651715	TTTTACCGTCAGGTGAAATT	4	0.9049190633349049	CAGGTG	NA	NA	CA	11	-1	14	ENSG00000211448	ENST00000557010.5	GGG	12	TRUE	FALSE	FALSE	FALSE	NGN	NA	NA
ABE	43.3298153	acceptor	NA	43.3298153	CCGTCAGGTGAAATTGGGTG	3	0.800203873598369	CAGGTG	NA	NA	CA	6	-1	14	ENSG00000211448	ENST00000556811.5	AGG	17	TRUE	FALSE	FALSE	FALSE	NGN	NA	NA
ABE	41.176781	acceptor	NA	41.176781	CGTCAGGTGAAATTGGGTGA	3	0.800203873598369	CAGGTG	NA	NA	CA	5	-1	14	ENSG00000211448	ENST00000556811.5	GGA	18	TRUE	FALSE	FALSE	FALSE	NGN	NA	NA
BE3	32.02638522	donor	23.01055409	32.02638522	TTACCTGCAGTAAATTTTCT	2	0.800203873598369	CAGGTA	AC	4	TA	3	-1	14	ENSG00000211448	ENST00000556811.5	TGG	20	FALSE	FALSE	FALSE	FALSE	NGN	NA	NA
ABE	21.93403694	acceptor	NA	21.93403694	CAGGTGAAATTGGGTGAGGA	3	0.800203873598369	CAGGTG	NA	NA	CA	2	-1	14	ENSG00000211448	ENST00000556811.5	TGC	21	TRUE	FALSE	FALSE	FALSE	NGN	NA	NA
ABE	17.08970976	acceptor	NA	17.08970976	TACCGTCAGGTGAAATTGGG	3	0.800203873598369	CAGGTG	NA	NA	CA	8	-1	14	ENSG00000211448	ENST00000556811.5	TGA	15	TRUE	FALSE	FALSE	FALSE	NGN	NA	NA
BE3	12.24538259	donor	10.7651715	12.24538259	TACCTGCAGTAAATTTTCTT	2	0.800203873598369	CAGGTA	AC	3	TA	2	-1	14	ENSG00000211448	ENST00000556811.5	GGA	21	FALSE	FALSE	FALSE	FALSE	NGN	NA	NA
ABE	2.960422164	acceptor	NA	2.960422164	TTTACCGTCAGGTGAAATTG	3	0.800203873598369	CAGGTG	NA	NA	CA	10	-1	14	ENSG00000211448	ENST00000556811.5	GGT	13	TRUE	FALSE	FALSE	FALSE	NGN	NA	NA
ABE	1.07651715	acceptor	NA	1.07651715	TTTTACCGTCAGGTGAAATT	3	0.800203873598369	CAGGTG	NA	NA	CA	11	-1	14	ENSG00000211448	ENST00000556811.5	GGG	12	TRUE	FALSE	FALSE	FALSE	NGN	NA	NA
ABE	43.3298153	acceptor	NA	43.3298153	CCGTCAGGTGAAATTGGGTG	3	0.6596558317399618	CAGGTG	NA	NA	CA	6	-1	14	ENSG00000211448	ENST00000555750.1	AGG	17	TRUE	FALSE	FALSE	FALSE	NGN	NA	NA
ABE	41.176781	acceptor	NA	41.176781	CGTCAGGTGAAATTGGGTGA	3	0.6596558317399618	CAGGTG	NA	NA	CA	5	-1	14	ENSG00000211448	ENST00000555750.1	GGA	18	TRUE	FALSE	FALSE	FALSE	NGN	NA	NA
BE3	23.01055409	donor	23.01055409	11.16886544	CCACCATCCATAAATCCAAA	2	0.6596558317399618	ATGGTG	AC	4	CA	3	-1	14	ENSG00000211448	ENST00000555750.1	TGT	20	FALSE	FALSE	FALSE	FALSE	NGN	NA	NA
ABE	21.93403694	acceptor	NA	21.93403694	CAGGTGAAATTGGGTGAGGA	3	0.6596558317399618	CAGGTG	NA	NA	CA	2	-1	14	ENSG00000211448	ENST00000555750.1	TGC	21	TRUE	FALSE	FALSE	FALSE	NGN	NA	NA
ABE	17.08970976	acceptor	NA	17.08970976	TACCGTCAGGTGAAATTGGG	3	0.6596558317399618	CAGGTG	NA	NA	CA	8	-1	14	ENSG00000211448	ENST00000555750.1	TGA	15	TRUE	FALSE	FALSE	FALSE	NGN	NA	NA
BE3	4.575197889	donor	4.575197889	0.807387863	ACCATCCATAAATCCAAATG	2	0.6596558317399618	ATGGTG	AC	2	CA	1	-1	14	ENSG00000211448	ENST00000555750.1	TGA	22	FALSE	FALSE	FALSE	FALSE	NGN	NA	NA
ABE	2.960422164	acceptor	NA	2.960422164	TTTACCGTCAGGTGAAATTG	3	0.6596558317399618	CAGGTG	NA	NA	CA	10	-1	14	ENSG00000211448	ENST00000555750.1	GGT	13	TRUE	FALSE	FALSE	FALSE	NGN	NA	NA
ABE	1.07651715	acceptor	NA	1.07651715	TTTTACCGTCAGGTGAAATT	3	0.6596558317399618	CAGGTG	NA	NA	CA	11	-1	14	ENSG00000211448	ENST00000555750.1	GGG	12	TRUE	FALSE	FALSE	FALSE	NGN	NA	NA
ABE	45.21372032	acceptor	NA	45.21372032	GCTGCCAGCCTTCCGCAAAC	2	0.9087378640776699	CAGCCT	NA	NA	CA	7	-1	14	ENSG00000211448	ENST00000557125.1	TGG	16	TRUE	FALSE	FALSE	FALSE	NGN	NA	NA
ABE	43.3298153	acceptor	NA	43.3298153	CTGCCAGCCTTCCGCAAACT	2	0.9087378640776699	CAGCCT	NA	NA	CA	6	-1	14	ENSG00000211448	ENST00000557125.1	GGT	17	TRUE	FALSE	FALSE	FALSE	NGN	NA	NA
BE3	26.91292876	acceptor	26.91292876	NA	GAAGGCTGGCAGCTGGCTCG	2	0.9087378640776699	CAGCCT	GC	6	NA	NA	-1	14	ENSG00000211448	ENST00000557125.1	TGA	20	TRUE	FALSE	FALSE	FALSE	NGN	NA	NA
ABE	18.30079156	acceptor	NA	18.30079156	GCCAGCCTTCCGCAAACTGG	2	0.9087378640776699	CAGCCT	NA	NA	CA	4	-1	14	ENSG00000211448	ENST00000557125.1	TGG	19	TRUE	FALSE	FALSE	FALSE	NGN	NA	NA
ABE	11.16886544	acceptor	NA	11.16886544	CCAGCCTTCCGCAAACTGGT	2	0.9087378640776699	CAGCCT	NA	NA	CA	3	-1	14	ENSG00000211448	ENST00000557125.1	GGA	20	TRUE	FALSE	FALSE	FALSE	NGN	NA	NA
BE3	5.248021108	acceptor	5.248021108	NA	CGGAAGGCTGGCAGCTGGCT	2	0.9087378640776699	CAGCCT	GC	8	NA	NA	-1	14	ENSG00000211448	ENST00000557125.1	CGT	18	TRUE	FALSE	FALSE	FALSE	NGN	NA	NA
ABE	43.3298153	acceptor	NA	43.3298153	CCGTCAGGTGAAATTGGGTG	4	0.6075129533678756	CAGGTG	NA	NA	CA	6	-1	14	ENSG00000211448	ENST00000555844.1	AGG	17	TRUE	FALSE	FALSE	FALSE	NGN	NA	NA
ABE	41.176781	acceptor	NA	41.176781	CGTCAGGTGAAATTGGGTGA	4	0.6075129533678756	CAGGTG	NA	NA	CA	5	-1	14	ENSG00000211448	ENST00000555844.1	GGA	18	TRUE	FALSE	FALSE	FALSE	NGN	NA	NA
BE3	23.01055409	donor	23.01055409	11.16886544	CCACCATCCATAAATCCAAA	2	0.7797927461139896	ATGGTG	AC	4	CA	3	-1	14	ENSG00000211448	ENST00000555844.1	TGT	20	FALSE	FALSE	FALSE	FALSE	NGN	NA	NA
BE3	32.02638522	donor	23.01055409	32.02638522	TTACCTGCAGTAAATTTTCT	3	0.6075129533678756	CAGGTA	AC	4	TA	3	-1	14	ENSG00000211448	ENST00000555844.1	TGG	20	FALSE	FALSE	FALSE	FALSE	NGN	NA	NA
ABE	21.93403694	acceptor	NA	21.93403694	CAGGTGAAATTGGGTGAGGA	4	0.6075129533678756	CAGGTG	NA	NA	CA	2	-1	14	ENSG00000211448	ENST00000555844.1	TGC	21	TRUE	FALSE	FALSE	FALSE	NGN	NA	NA
ABE	17.08970976	acceptor	NA	17.08970976	TACCGTCAGGTGAAATTGGG	4	0.6075129533678756	CAGGTG	NA	NA	CA	8	-1	14	ENSG00000211448	ENST00000555844.1	TGA	15	TRUE	FALSE	FALSE	FALSE	NGN	NA	NA
BE3	12.24538259	donor	10.7651715	12.24538259	TACCTGCAGTAAATTTTCTT	3	0.6075129533678756	CAGGTA	AC	3	TA	2	-1	14	ENSG00000211448	ENST00000555844.1	GGA	21	FALSE	FALSE	FALSE	FALSE	NGN	NA	NA
BE3	4.575197889	donor	4.575197889	0.807387863	ACCATCCATAAATCCAAATG	2	0.7797927461139896	ATGGTG	AC	2	CA	1	-1	14	ENSG00000211448	ENST00000555844.1	TGA	22	FALSE	FALSE	FALSE	FALSE	NGN	NA	NA
ABE	2.960422164	acceptor	NA	2.960422164	TTTACCGTCAGGTGAAATTG	4	0.6075129533678756	CAGGTG	NA	NA	CA	10	-1	14	ENSG00000211448	ENST00000555844.1	GGT	13	TRUE	FALSE	FALSE	FALSE	NGN	NA	NA
ABE	1.07651715	acceptor	NA	1.07651715	TTTTACCGTCAGGTGAAATT	4	0.6075129533678756	CAGGTG	NA	NA	CA	11	-1	14	ENSG00000211448	ENST00000555844.1	GGG	12	TRUE	FALSE	FALSE	FALSE	NGN	NA	NA
BE3	53.69129288	acceptor	53.69129288	NA	ACCCTCTTATTTAAAAGGGG	4	0.3823008849557522	AAGAGG	TC	6	NA	NA	-1	14	ENSG00000211448	ENST00000554188.5	GGT	20	TRUE	FALSE	FALSE	FALSE	NGN	NA	NA
BE3	51	acceptor	51	NA	TCACCCTCTTATTTAAAAGG	4	0.3823008849557522	AAGAGG	TC	8	NA	NA	-1	14	ENSG00000211448	ENST00000554188.5	GGG	18	TRUE	FALSE	FALSE	FALSE	NGN	NA	NA
BE3	51	acceptor	51	NA	CACCCTCTTATTTAAAAGGG	4	0.3823008849557522	AAGAGG	TC	7	NA	NA	-1	14	ENSG00000211448	ENST00000554188.5	GGG	19	TRUE	FALSE	FALSE	FALSE	NGN	NA	NA
BE3	48.98153034	acceptor	48.98153034	NA	TTCACCCTCTTATTTAAAAG	4	0.3823008849557522	AAGAGG	TC	9	NA	NA	-1	14	ENSG00000211448	ENST00000554188.5	GGG	17	TRUE	FALSE	FALSE	FALSE	NGN	NA	NA
BE3	43.73350923	acceptor	43.73350923	NA	CCTCTTATTTAAAAGGGGGG	4	0.3823008849557522	AAGAGG	TC	4	NA	NA	-1	14	ENSG00000211448	ENST00000554188.5	TGG	22	TRUE	FALSE	FALSE	FALSE	NGN	NA	NA
BE3	32.02638522	acceptor	32.02638522	NA	CTTCACCCTCTTATTTAAAA	4	0.3823008849557522	AAGAGG	TC	10	NA	NA	-1	14	ENSG00000211448	ENST00000554188.5	GGG	16	TRUE	FALSE	FALSE	FALSE	NGN	NA	NA
BE3	48.98153034	donor	26.91292876	48.98153034	GCTTACACAATTGTGATGGC	2	0.69734513274336285	TGTGTA	AC	6	TA	5	-1	14	ENSG00000211448	ENST00000554188.5	TGA	18	FALSE	FALSE	FALSE	FALSE	NGN	NA	NA
BE3	23.01055409	donor	23.01055409	11.16886544	ACACCTTGAGCAAAGCAACT	3	0.3823008849557522	AAGGTG	AC	4	CA	3	-1	14	ENSG00000211448	ENST00000554188.5	TGG	20	FALSE	FALSE	FALSE	FALSE	NGN	NA	NA
BE3	12.24538259	acceptor	12.24538259	NA	CCTTCACCCTCTTATTTAAA	4	0.3823008849557522	AAGAGG	TC	11	NA	NA	-1	14	ENSG00000211448	ENST00000554188.5	AGG	15	TRUE	FALSE	FALSE	FALSE	NGN	NA	NA
BE3	12.24538259	acceptor	12.24538259	NA	CTCTTATTTAAAAGGGGGGT	4	0.3823008849557522	AAGAGG	TC	2	NA	NA	-1	14	ENSG00000211448	ENST00000554188.5	GGT	23	TRUE	FALSE	FALSE	FALSE	NGN	NA	NA
ABE	10.7651715	acceptor	NA	10.7651715	TAAGAGGGTGAAGGGGAACC	4	0.3823008849557522	AAGAGG	NA	NA	AA	3	-1	14	ENSG00000211448	ENST00000554188.5	AGA	20	TRUE	FALSE	FALSE	FALSE	NGN	NA	NA
BE3	21.93403694	donor	10.7651715	21.93403694	CACCTTGAGCAAAGCAACTT	3	0.3823008849557522	AAGGTG	AC	3	CA	2	-1	14	ENSG00000211448	ENST00000554188.5	GGG	21	FALSE	FALSE	FALSE	FALSE	NGN	NA	NA
ABE	5.517150396	acceptor	NA	5.517150396	TTTAAATAAGAGGGTGAAGG	4	0.3823008849557522	AAGAGG	NA	NA	AA	9	-1	14	ENSG00000211448	ENST00000554188.5	GGA	14	TRUE	FALSE	FALSE	FALSE	NGN	NA	NA
BE3	51	donor	5.517150396	51	TTGGCTTACACAATTGTGAT	2	0.69734513274336285	TGTGTA	AC	9	TA	8	-1	14	ENSG00000211448	ENST00000554188.5	GGC	15	FALSE	FALSE	FALSE	FALSE	NGN	NA	NA
BE3	4.575197889	donor	4.575197889	0.807387863	ACCTTGAGCAAAGCAACTTG	3	0.3823008849557522	AAGGTG	AC	2	CA	1	-1	14	ENSG00000211448	ENST00000554188.5	GGG	22	FALSE	FALSE	FALSE	FALSE	NGN	NA	NA
ABE	2.691292876	acceptor	NA	2.691292876	TTTTAAATAAGAGGGTGAAG	4	0.3823008849557522	AAGAGG	NA	NA	AA	10	-1	14	ENSG00000211448	ENST00000554188.5	GGG	13	TRUE	FALSE	FALSE	FALSE	NGN	NA	NA
BE3	48.98153034	donor	2.691292876	48.98153034	ATTGGCTTACACAATTGTGA	2	0.69734513274336285	TGTGTA	AC	10	TA	9	-1	14	ENSG00000211448	ENST00000554188.5	TGG	14	FALSE	FALSE	FALSE	FALSE	NGN	NA	NA
ABE	1.07651715	acceptor	NA	1.07651715	AGAGGGTGAAGGGGAACCAG	4	0.3823008849557522	AAGAGG	NA	NA	AA	1	-1	14	ENSG00000211448	ENST00000554188.5	AGC	22	TRUE	FALSE	FALSE	FALSE	NGN	NA	NA
BE3	53.69129288	acceptor	53.69129288	NA	ACCCTCTTATTTAAAAGGGG	2	0.17108433734939754	AAGAGG	TC	6	NA	NA	-1	14	ENSG00000211448	ENST00000553968.1	GGT	20	TRUE	FALSE	FALSE	FALSE	NGN	NA	NA
BE3	51	acceptor	51	NA	TCACCCTCTTATTTAAAAGG	2	0.17108433734939754	AAGAGG	TC	8	NA	NA	-1	14	ENSG00000211448	ENST00000553968.1	GGG	18	TRUE	FALSE	FALSE	FALSE	NGN	NA	NA
BE3	51	acceptor	51	NA	CACCCTCTTATTTAAAAGGG	2	0.17108433734939754	AAGAGG	TC	7	NA	NA	-1	14	ENSG00000211448	ENST00000553968.1	GGG	19	TRUE	FALSE	FALSE	FALSE	NGN	NA	NA
BE3	48.98153034	acceptor	48.98153034	NA	TTCACCCTCTTATTTAAAAG	2	0.17108433734939754	AAGAGG	TC	9	NA	NA	-1	14	ENSG00000211448	ENST00000553968.1	GGG	17	TRUE	FALSE	FALSE	FALSE	NGN	NA	NA
BE3	43.73350923	acceptor	43.73350923	NA	CCTCTTATTTAAAAGGGGGG	2	0.17108433734939754	AAGAGG	TC	4	NA	NA	-1	14	ENSG00000211448	ENST00000553968.1	TGG	22	TRUE	FALSE	FALSE	FALSE	NGN	NA	NA
BE3	32.02638522	acceptor	32.02638522	NA	CTTCACCCTCTTATTTAAAA	2	0.17108433734939754	AAGAGG	TC	10	NA	NA	-1	14	ENSG00000211448	ENST00000553968.1	GGG	16	TRUE	FALSE	FALSE	FALSE	NGN	NA	NA
BE3	12.24538259	acceptor	12.24538259	NA	CCTTCACCCTCTTATTTAAA	2	0.17108433734939754	AAGAGG	TC	11	NA	NA	-1	14	ENSG00000211448	ENST00000553968.1	AGG	15	TRUE	FALSE	FALSE	FALSE	NGN	NA	NA
BE3	12.24538259	acceptor	12.24538259	NA	CTCTTATTTAAAAGGGGGGT	2	0.17108433734939754	AAGAGG	TC	2	NA	NA	-1	14	ENSG00000211448	ENST00000553968.1	GGT	23	TRUE	FALSE	FALSE	FALSE	NGN	NA	NA
ABE	10.7651715	acceptor	NA	10.7651715	TAAGAGGGTGAAGGGGAACC	2	0.17108433734939754	AAGAGG	NA	NA	AA	3	-1	14	ENSG00000211448	ENST00000553968.1	AGA	20	TRUE	FALSE	FALSE	FALSE	NGN	NA	NA
ABE	5.517150396	acceptor	NA	5.517150396	TTTAAATAAGAGGGTGAAGG	2	0.17108433734939754	AAGAGG	NA	NA	AA	9	-1	14	ENSG00000211448	ENST00000553968.1	GGA	14	TRUE	FALSE	FALSE	FALSE	NGN	NA	NA
ABE	2.691292876	acceptor	NA	2.691292876	TTTTAAATAAGAGGGTGAAG	2	0.17108433734939754	AAGAGG	NA	NA	AA	10	-1	14	ENSG00000211448	ENST00000553968.1	GGG	13	TRUE	FALSE	FALSE	FALSE	NGN	NA	NA
ABE	1.07651715	acceptor	NA	1.07651715	AGAGGGTGAAGGGGAACCAG	2	0.17108433734939754	AAGAGG	NA	NA	AA	1	-1	14	ENSG00000211448	ENST00000553968.1	AGC	22	TRUE	FALSE	FALSE	FALSE	NGN	NA	NA
BE3	53.69129288	acceptor	53.69129288	NA	ACCCTCTTATTTAAAAGGGG	5	0.1440329218106996	AAGAGG	TC	6	NA	NA	-1	14	ENSG00000211448	ENST00000553594.1	GGT	20	TRUE	FALSE	FALSE	FALSE	NGN	NA	NA
BE3	51	acceptor	51	NA	TCACCCTCTTATTTAAAAGG	5	0.1440329218106996	AAGAGG	TC	8	NA	NA	-1	14	ENSG00000211448	ENST00000553594.1	GGG	18	TRUE	FALSE	FALSE	FALSE	NGN	NA	NA
BE3	51	acceptor	51	NA	CACCCTCTTATTTAAAAGGG	5	0.1440329218106996	AAGAGG	TC	7	NA	NA	-1	14	ENSG00000211448	ENST00000553594.1	GGG	19	TRUE	FALSE	FALSE	FALSE	NGN	NA	NA
BE3	48.98153034	acceptor	48.98153034	NA	TTCACCCTCTTATTTAAAAG	5	0.1440329218106996	AAGAGG	TC	9	NA	NA	-1	14	ENSG00000211448	ENST00000553594.1	GGG	17	TRUE	FALSE	FALSE	FALSE	NGN	NA	NA
BE3	43.73350923	acceptor	43.73350923	NA	CCTCTTATTTAAAAGGGGGG	5	0.1440329218106996	AAGAGG	TC	4	NA	NA	-1	14	ENSG00000211448	ENST00000553594.1	TGG	22	TRUE	FALSE	FALSE	FALSE	NGN	NA	NA
BE3	32.02638522	acceptor	32.02638522	NA	CTTCACCCTCTTATTTAAAA	5	0.1440329218106996	AAGAGG	TC	10	NA	NA	-1	14	ENSG00000211448	ENST00000553594.1	GGG	16	TRUE	FALSE	FALSE	FALSE	NGN	NA	NA
BE3	48.98153034	donor	26.91292876	48.98153034	GCTTACACAATTGTGATGGC	2	0.6008230452674896	TGTGTA	AC	6	TA	5	-1	14	ENSG00000211448	ENST00000553594.1	TGA	18	FALSE	FALSE	FALSE	FALSE	NGN	NA	NA
BE3	23.01055409	donor	23.01055409	11.16886544	ACACCTTGAGCAAAGCAACT	4	0.1440329218106996	AAGGTG	AC	4	CA	3	-1	14	ENSG00000211448	ENST00000553594.1	TGG	20	FALSE	FALSE	FALSE	FALSE	NGN	NA	NA
BE3	12.24538259	acceptor	12.24538259	NA	CCTTCACCCTCTTATTTAAA	5	0.1440329218106996	AAGAGG	TC	11	NA	NA	-1	14	ENSG00000211448	ENST00000553594.1	AGG	15	TRUE	FALSE	FALSE	FALSE	NGN	NA	NA
BE3	12.24538259	acceptor	12.24538259	NA	CTCTTATTTAAAAGGGGGGT	5	0.1440329218106996	AAGAGG	TC	2	NA	NA	-1	14	ENSG00000211448	ENST00000553594.1	GGT	23	TRUE	FALSE	FALSE	FALSE	NGN	NA	NA
ABE	10.7651715	acceptor	NA	10.7651715	TAAGAGGGTGAAGGGGAACC	5	0.1440329218106996	AAGAGG	NA	NA	AA	3	-1	14	ENSG00000211448	ENST00000553594.1	AGA	20	TRUE	FALSE	FALSE	FALSE	NGN	NA	NA
BE3	21.93403694	donor	10.7651715	21.93403694	CACCCTTTCTTTTCTGAAAC	3	0.5041152263374485	AGGGTG	AC	3	CA	2	-1	14	ENSG00000211448	ENST00000553594.1	TGT	21	FALSE	FALSE	FALSE	FALSE	NGN	NA	NA
BE3	21.93403694	donor	10.7651715	21.93403694	CACCTTGAGCAAAGCAACTT	4	0.1440329218106996	AAGGTG	AC	3	CA	2	-1	14	ENSG00000211448	ENST00000553594.1	GGG	21	FALSE	FALSE	FALSE	FALSE	NGN	NA	NA
ABE	5.517150396	acceptor	NA	5.517150396	TTTAAATAAGAGGGTGAAGG	5	0.1440329218106996	AAGAGG	NA	NA	AA	9	-1	14	ENSG00000211448	ENST00000553594.1	GGA	14	TRUE	FALSE	FALSE	FALSE	NGN	NA	NA
BE3	51	donor	5.517150396	51	TTGGCTTACACAATTGTGAT	2	0.6008230452674896	TGTGTA	AC	9	TA	8	-1	14	ENSG00000211448	ENST00000553594.1	GGC	15	FALSE	FALSE	FALSE	FALSE	NGN	NA	NA
BE3	17.08970976	donor	5.517150396	17.08970976	TGAACTCACCCTTTCTTTTC	3	0.5041152263374485	AGGGTG	AC	9	CA	8	-1	14	ENSG00000211448	ENST00000553594.1	TGA	15	FALSE	FALSE	FALSE	FALSE	NGN	NA	NA
BE3	4.575197889	donor	4.575197889	0.807387863	ACCTTGAGCAAAGCAACTTG	4	0.1440329218106996	AAGGTG	AC	2	CA	1	-1	14	ENSG00000211448	ENST00000553594.1	GGG	22	FALSE	FALSE	FALSE	FALSE	NGN	NA	NA
ABE	2.691292876	acceptor	NA	2.691292876	TTTTAAATAAGAGGGTGAAG	5	0.1440329218106996	AAGAGG	NA	NA	AA	10	-1	14	ENSG00000211448	ENST00000553594.1	GGG	13	TRUE	FALSE	FALSE	FALSE	NGN	NA	NA
BE3	48.98153034	donor	2.691292876	48.98153034	ATTGGCTTACACAATTGTGA	2	0.6008230452674896	TGTGTA	AC	10	TA	9	-1	14	ENSG00000211448	ENST00000553594.1	TGG	14	FALSE	FALSE	FALSE	FALSE	NGN	NA	NA
ABE	1.07651715	acceptor	NA	1.07651715	AGAGGGTGAAGGGGAACCAG	5	0.1440329218106996	AAGAGG	NA	NA	AA	1	-1	14	ENSG00000211448	ENST00000553594.1	AGC	22	TRUE	FALSE	FALSE	FALSE	NGN	NA	NA
ABE	48.98153034	acceptor	NA	48.98153034	TCATAGAGGGTGTTTTAAAT	15	0.3788241553604682	TAGAGG	NA	NA	TA	5	-1	14	ENSG00000100629	ENST00000554502.5	AGC	18	TRUE	FALSE	FALSE	FALSE	NGN	NA	NA
BE3	44.13720317	donor	44.13720317	43.73350923	TATACCTGATTATTCTTGCC	3	0.8318701782388933	CAGGTA	AC	5	TA	4	-1	14	ENSG00000100629	ENST00000554502.5	TGT	19	FALSE	FALSE	FALSE	FALSE	NGN	NA	NA
BE3	44.13720317	donor	44.13720317	43.73350923	ATTACTTTTAATTTCTCCAC	6	0.5685022612396914	AAAGTA	AC	5	TA	4	-1	14	ENSG00000100629	ENST00000554502.5	TGA	19	FALSE	FALSE	FALSE	FALSE	NGN	NA	NA
BE3	53.69129288	donor	38.21635884	53.69129288	TTTTTACCCTTTCTTCTAGT	5	0.6153232242617718	AGGGTA	AC	7	TA	6	-1	14	ENSG00000100629	ENST00000554502.5	TGA	17	FALSE	FALSE	FALSE	FALSE	NGN	NA	NA
BE3	32.02638522	acceptor	32.02638522	NA	AAACACCCTCTATGAGAGAC	15	0.3788241553604682	TAGAGG	TC	10	NA	NA	-1	14	ENSG00000100629	ENST00000554502.5	AGA	16	TRUE	FALSE	FALSE	FALSE	NGN	NA	NA
BE3	41.176781	donor	26.91292876	41.176781	ACACACCTCTCTTCTCACGA	8	0.5017291832934291	GAGGTG	AC	6	CA	5	-1	14	ENSG00000100629	ENST00000554502.5	TGT	18	FALSE	FALSE	FALSE	FALSE	NGN	NA	NA
BE3	32.02638522	donor	23.01055409	32.02638522	GTACCTTCAGAGTCCTGATA	4	0.6589518488959829	AAGGTA	AC	4	TA	3	-1	14	ENSG00000100629	ENST00000554502.5	TGA	20	FALSE	FALSE	FALSE	FALSE	NGN	NA	NA
BE3	45.21372032	donor	13.32189974	45.21372032	AAAGTCACCTCTACTTGTGA	2	0.9249800478850758	GAGGTG	AC	8	CA	7	-1	14	ENSG00000100629	ENST00000554502.5	TGC	16	FALSE	FALSE	FALSE	FALSE	NGN	NA	NA
BE3	51	donor	13.32189974	51	AAAATTACTTTGAAACTTTT	13	0.40755520085129027	AAAGTA	AC	8	TA	7	-1	14	ENSG00000100629	ENST00000554502.5	GGT	16	FALSE	FALSE	FALSE	FALSE	NGN	NA	NA
BE3	12.24538259	donor	10.7651715	12.24538259	TACTTTTAATTTCTCCACTG	6	0.5685022612396914	AAAGTA	AC	3	TA	2	-1	14	ENSG00000100629	ENST00000554502.5	AGT	21	FALSE	FALSE	FALSE	FALSE	NGN	NA	NA
BE3	12.24538259	donor	10.7651715	12.24538259	TACCTTGCTTTCTGCTAACC	7	0.5528065974993349	AAGGTA	AC	3	TA	2	-1	14	ENSG00000100629	ENST00000554502.5	AGC	21	FALSE	FALSE	FALSE	FALSE	NGN	NA	NA
BE3	12.24538259	donor	10.7651715	12.24538259	TACTTTGAAACTTTTGGTTC	13	0.40755520085129027	AAAGTA	AC	3	TA	2	-1	14	ENSG00000100629	ENST00000554502.5	TGT	21	FALSE	FALSE	FALSE	FALSE	NGN	NA	NA
BE3	51	donor	5.517150396	51	CTTTTATACCTGATTATTCT	3	0.8318701782388933	CAGGTA	AC	9	TA	8	-1	14	ENSG00000100629	ENST00000554502.5	TGC	15	FALSE	FALSE	FALSE	FALSE	NGN	NA	NA
BE3	51	donor	5.517150396	51	CAGAGGTACCTTCAGAGTCC	4	0.6589518488959829	AAGGTA	AC	9	TA	8	-1	14	ENSG00000100629	ENST00000554502.5	TGA	15	FALSE	FALSE	FALSE	FALSE	NGN	NA	NA
BE3	17.08970976	donor	5.517150396	17.08970976	AACACACACCTCTCTTCTCA	8	0.5017291832934291	GAGGTG	AC	9	CA	8	-1	14	ENSG00000100629	ENST00000554502.5	CGA	15	FALSE	FALSE	FALSE	FALSE	NGN	NA	NA
BE3	17.08970976	donor	5.517150396	17.08970976	CTTTCTCACTCTGAAGTCTT	11	0.46209098164405427	AGAGTG	AC	9	CA	8	-1	14	ENSG00000100629	ENST00000554502.5	TGA	15	FALSE	FALSE	FALSE	FALSE	NGN	NA	NA
BE3	51	donor	5.517150396	51	GAAAATTACTTTGAAACTTT	13	0.40755520085129027	AAAGTA	AC	9	TA	8	-1	14	ENSG00000100629	ENST00000554502.5	TGG	15	FALSE	FALSE	FALSE	FALSE	NGN	NA	NA
BE3	4.575197889	donor	4.575197889	1.07651715	ACCTGTAATCCCAGCACTTT	12	0.43761638733705777	CAGGTT	AC	2	AA	1	-1	14	ENSG00000100629	ENST00000554502.5	AGG	22	FALSE	FALSE	FALSE	FALSE	NGN	NA	NA
BE3	48.98153034	donor	2.691292876	48.98153034	ATATTTTTACCCTTTCTTCT	5	0.6153232242617718	AGGGTA	AC	10	TA	9	-1	14	ENSG00000100629	ENST00000554502.5	AGT	14	FALSE	FALSE	FALSE	FALSE	NGN	NA	NA
BE3	5.517150396	donor	2.691292876	5.517150396	TGGCTCAAACCTGTAATCCC	12	0.43761638733705777	CAGGTT	AC	10	AA	9	-1	14	ENSG00000100629	ENST00000554502.5	AGC	14	FALSE	FALSE	FALSE	FALSE	NGN	NA	NA
BE3	48.98153034	donor	2.691292876	48.98153034	CATTACTTACAGTTCACGTA	14	0.3788241553604682	ACTGTA	AC	10	TA	9	-1	14	ENSG00000100629	ENST00000554502.5	TGA	14	FALSE	FALSE	FALSE	FALSE	NGN	NA	NA
ABE	45.21372032	acceptor	NA	45.21372032	TCTCCCAGGTATCCGAGCTG	7	0.3337912087912088	CAGGTA	NA	NA	CA	7	-1	14	ENSG00000100629	ENST00000556061.5	TGA	16	TRUE	FALSE	FALSE	FALSE	NGN	NA	NA
BE3	17.08970976	acceptor	17.08970976	NA	CGGATACCTGGGAGAACACA	7	0.3337912087912088	CAGGTA	CC	8	NA	NA	-1	14	ENSG00000100629	ENST00000556061.5	TGA	18	TRUE	FALSE	FALSE	FALSE	NGN	NA	NA
BE3	51	donor	13.32189974	51	AAAATTACTTTGAAACTTTT	4	0.6373626373626373	AAAGTA	AC	8	TA	7	-1	14	ENSG00000100629	ENST00000556061.5	GGT	16	FALSE	FALSE	FALSE	FALSE	NGN	NA	NA
BE3	51	donor	13.32189974	51	CAAATTACATTTGCTTTTTT	6	0.3337912087912088	AATGTA	AC	8	TA	7	-1	14	ENSG00000100629	ENST00000556061.5	AGC	16	FALSE	FALSE	FALSE	FALSE	NGN	NA	NA
BE3	12.24538259	donor	10.7651715	12.24538259	TACTTTGAAACTTTTGGTTC	4	0.6373626373626373	AAAGTA	AC	3	TA	2	-1	14	ENSG00000100629	ENST00000556061.5	TGT	21	FALSE	FALSE	FALSE	FALSE	NGN	NA	NA
ABE	8.073878628	acceptor	NA	8.073878628	GTTCTCCCAGGTATCCGAGC	7	0.3337912087912088	CAGGTA	NA	NA	CA	9	-1	14	ENSG00000100629	ENST00000556061.5	TGT	14	TRUE	FALSE	FALSE	FALSE	NGN	NA	NA
BE3	17.08970976	donor	5.517150396	17.08970976	CTTTCTCACTCTGAAGTCTT	3	0.7925824175824175	AGAGTG	AC	9	CA	8	-1	14	ENSG00000100629	ENST00000556061.5	TGA	15	FALSE	FALSE	FALSE	FALSE	NGN	NA	NA
BE3	51	donor	5.517150396	51	GAAAATTACTTTGAAACTTT	4	0.6373626373626373	AAAGTA	AC	9	TA	8	-1	14	ENSG00000100629	ENST00000556061.5	TGG	15	FALSE	FALSE	FALSE	FALSE	NGN	NA	NA
BE3	48.98153034	donor	2.691292876	48.98153034	CATTACTTACAGTTCACGTA	5	0.48901098901098905	ACTGTA	AC	10	TA	9	-1	14	ENSG00000100629	ENST00000556061.5	TGA	14	FALSE	FALSE	FALSE	FALSE	NGN	NA	NA
BE3	0.807387863	acceptor	0.807387863	NA	CCTGGGAGAACACATGATAT	7	0.3337912087912088	CAGGTA	CC	1	NA	NA	-1	14	ENSG00000100629	ENST00000556061.5	TGG	24	TRUE	FALSE	FALSE	FALSE	NGN	NA	NA
ABE	0.807387863	acceptor	NA	0.807387863	AGGTATCCGAGCTGTGATTC	7	0.3337912087912088	CAGGTA	NA	NA	CA	1	-1	14	ENSG00000100629	ENST00000556061.5	AGT	22	TRUE	FALSE	FALSE	FALSE	NGN	NA	NA
BE3	44.13720317	donor	44.13720317	18.30079156	CTCACATGTTCTATCGCACC	3	0.9093982420554428	CATGTG	AC	5	CA	4	-1	14	ENSG00000100629	ENST00000281129.7	CGC	19	FALSE	FALSE	FALSE	FALSE	NGN	NA	NA
BE3	44.13720317	donor	44.13720317	43.73350923	AGTACCTGAGTCATATCATC	5	0.8544061302681992	CAGGTA	AC	5	TA	4	-1	14	ENSG00000100629	ENST00000281129.7	AGT	19	FALSE	FALSE	FALSE	FALSE	NGN	NA	NA
BE3	44.13720317	donor	44.13720317	43.73350923	TTTACCGGCTCCTTCTGGAA	6	0.8338967771016452	CCGGTA	AC	5	TA	4	-1	14	ENSG00000100629	ENST00000281129.7	AGC	19	FALSE	FALSE	FALSE	FALSE	NGN	NA	NA
BE3	44.13720317	donor	44.13720317	18.30079156	CTCACCACTTCTTGTTTCTG	7	0.8176695965742619	GTGGTG	AC	5	CA	4	-1	14	ENSG00000100629	ENST00000281129.7	GGC	19	FALSE	FALSE	FALSE	FALSE	NGN	NA	NA
BE3	44.13720317	donor	44.13720317	23.01055409	CAAACCTCCTGTAGCTGCAG	8	0.7915258057245886	GAGGTT	AC	5	AA	4	-1	14	ENSG00000100629	ENST00000281129.7	GGA	19	FALSE	FALSE	FALSE	FALSE	NGN	NA	NA
BE3	44.13720317	donor	44.13720317	43.73350923	TTTACCTCTCCTAAATCTCC	11	0.7257155735857561	GAGGTA	AC	5	TA	4	-1	14	ENSG00000100629	ENST00000281129.7	AGT	19	FALSE	FALSE	FALSE	FALSE	NGN	NA	NA
BE3	44.13720317	donor	44.13720317	43.73350923	TATACCTGATTATTCTTGCC	13	0.6128014424160468	CAGGTA	AC	5	TA	4	-1	14	ENSG00000100629	ENST00000281129.7	TGT	19	FALSE	FALSE	FALSE	FALSE	NGN	NA	NA
BE3	44.13720317	donor	44.13720317	43.73350923	ATTACTTTTAATTTCTCCAC	16	0.38967771016452557	AAAGTA	AC	5	TA	4	-1	14	ENSG00000100629	ENST00000281129.7	TGA	19	FALSE	FALSE	FALSE	FALSE	NGN	NA	NA
BE3	43.3298153	donor	38.21635884	43.3298153	ATCTCACCACTTCTTGTTTC	7	0.8176695965742619	GTGGTG	AC	7	CA	6	-1	14	ENSG00000100629	ENST00000281129.7	TGG	17	FALSE	FALSE	FALSE	FALSE	NGN	NA	NA
BE3	38.21635884	donor	38.21635884	26.91292876	CACAAACCTCCTGTAGCTGC	8	0.7915258057245886	GAGGTT	AC	7	AA	6	-1	14	ENSG00000100629	ENST00000281129.7	AGG	17	FALSE	FALSE	FALSE	FALSE	NGN	NA	NA
BE3	53.69129288	donor	38.21635884	53.69129288	TTTTTACCCTTTCTTCTAGT	15	0.4293441514536849	AGGGTA	AC	7	TA	6	-1	14	ENSG00000100629	ENST00000281129.7	TGA	17	FALSE	FALSE	FALSE	FALSE	NGN	NA	NA
BE3	34.17941953	acceptor	34.17941953	NA	TAAATGCTGGCAAGGTAAGA	24	0.24971827811584402	CAGCAT	GC	7	NA	NA	-1	14	ENSG00000100629	ENST00000281129.7	AGA	19	TRUE	FALSE	FALSE	FALSE	NGN	NA	NA
BE3	41.176781	donor	26.91292876	41.176781	TCTCACCACTTCTTGTTTCT	7	0.8176695965742619	GTGGTG	AC	6	CA	5	-1	14	ENSG00000100629	ENST00000281129.7	GGG	18	FALSE	FALSE	FALSE	FALSE	NGN	NA	NA
BE3	44.13720317	donor	26.91292876	44.13720317	ACAAACCTCCTGTAGCTGCA	8	0.7915258057245886	GAGGTT	AC	6	AA	5	-1	14	ENSG00000100629	ENST00000281129.7	GGG	18	FALSE	FALSE	FALSE	FALSE	NGN	NA	NA
BE3	41.176781	donor	26.91292876	41.176781	ACACACCTCTCTTCTCACGA	18	0.3331079558260086	GAGGTG	AC	6	CA	5	-1	14	ENSG00000100629	ENST00000281129.7	TGT	18	FALSE	FALSE	FALSE	FALSE	NGN	NA	NA
BE3	32.02638522	donor	23.01055409	32.02638522	GTACCTTCAGAGTCCTGATA	14	0.466306062654947	AAGGTA	AC	4	TA	3	-1	14	ENSG00000100629	ENST00000281129.7	TGA	20	FALSE	FALSE	FALSE	FALSE	NGN	NA	NA
ABE	17.08970976	acceptor	NA	17.08970976	CCTTGCCAGCATTTACCAAA	24	0.24971827811584402	CAGCAT	NA	NA	CA	8	-1	14	ENSG00000100629	ENST00000281129.7	AGA	15	TRUE	FALSE	FALSE	FALSE	NGN	NA	NA
BE3	38.21635884	donor	13.32189974	38.21635884	AAACTAACCTGTAAAGTACT	2	0.928780707685373	CAGGTT	AC	8	AA	7	-1	14	ENSG00000100629	ENST00000281129.7	TGT	16	FALSE	FALSE	FALSE	FALSE	NGN	NA	NA
BE3	51	donor	13.32189974	51	AATCTTACTTGATTCTTCTC	9	0.7721433400946586	CAAGTA	AC	8	TA	7	-1	14	ENSG00000100629	ENST00000281129.7	AGT	16	FALSE	FALSE	FALSE	FALSE	NGN	NA	NA
BE3	51	donor	13.32189974	51	AGACTTACCTGATGCAAAAG	10	0.7554654045526257	CAGGTA	AC	8	TA	7	-1	14	ENSG00000100629	ENST00000281129.7	TGT	16	FALSE	FALSE	FALSE	FALSE	NGN	NA	NA
BE3	45.21372032	donor	13.32189974	45.21372032	AAAGTCACCTCTACTTGTGA	12	0.691683569979716	GAGGTG	AC	8	CA	7	-1	14	ENSG00000100629	ENST00000281129.7	TGC	16	FALSE	FALSE	FALSE	FALSE	NGN	NA	NA
BE3	51	donor	13.32189974	51	AAAATTACTTTGAAACTTTT	22	0.2740590489069191	AAAGTA	AC	8	TA	7	-1	14	ENSG00000100629	ENST00000281129.7	GGT	16	FALSE	FALSE	FALSE	FALSE	NGN	NA	NA
ABE	11.16886544	acceptor	NA	11.16886544	CCAGCATTTACCAAAAGAAC	24	0.24971827811584402	CAGCAT	NA	NA	CA	3	-1	14	ENSG00000100629	ENST00000281129.7	TGT	20	TRUE	FALSE	FALSE	FALSE	NGN	NA	NA
BE3	12.24538259	donor	10.7651715	12.24538259	TACTTTTAATTTCTCCACTG	16	0.38967771016452557	AAAGTA	AC	3	TA	2	-1	14	ENSG00000100629	ENST00000281129.7	AGT	21	FALSE	FALSE	FALSE	FALSE	NGN	NA	NA
BE3	12.24538259	donor	10.7651715	12.24538259	TACCTTGCTTTCTGCTAACC	17	0.37638043723236425	AAGGTA	AC	3	TA	2	-1	14	ENSG00000100629	ENST00000281129.7	AGC	21	FALSE	FALSE	FALSE	FALSE	NGN	NA	NA
BE3	12.24538259	donor	10.7651715	12.24538259	TACTTTGAAACTTTTGGTTC	22	0.2740590489069191	AAAGTA	AC	3	TA	2	-1	14	ENSG00000100629	ENST00000281129.7	TGT	21	FALSE	FALSE	FALSE	FALSE	NGN	NA	NA
BE3	51	donor	5.517150396	51	TGCTTTTACCGGCTCCTTCT	6	0.8338967771016452	CCGGTA	AC	9	TA	8	-1	14	ENSG00000100629	ENST00000281129.7	GGA	15	FALSE	FALSE	FALSE	FALSE	NGN	NA	NA
BE3	51	donor	5.517150396	51	CTTTTATACCTGATTATTCT	13	0.6128014424160468	CAGGTA	AC	9	TA	8	-1	14	ENSG00000100629	ENST00000281129.7	TGC	15	FALSE	FALSE	FALSE	FALSE	NGN	NA	NA
BE3	51	donor	5.517150396	51	CAGAGGTACCTTCAGAGTCC	14	0.466306062654947	AAGGTA	AC	9	TA	8	-1	14	ENSG00000100629	ENST00000281129.7	TGA	15	FALSE	FALSE	FALSE	FALSE	NGN	NA	NA
BE3	17.08970976	donor	5.517150396	17.08970976	AACACACACCTCTCTTCTCA	18	0.3331079558260086	GAGGTG	AC	9	CA	8	-1	14	ENSG00000100629	ENST00000281129.7	CGA	15	FALSE	FALSE	FALSE	FALSE	NGN	NA	NA
BE3	17.08970976	donor	5.517150396	17.08970976	CTTTCTCACTCTGAAGTCTT	21	0.29952670723461794	AGAGTG	AC	9	CA	8	-1	14	ENSG00000100629	ENST00000281129.7	TGA	15	FALSE	FALSE	FALSE	FALSE	NGN	NA	NA
BE3	51	donor	5.517150396	51	GAAAATTACTTTGAAACTTT	22	0.2740590489069191	AAAGTA	AC	9	TA	8	-1	14	ENSG00000100629	ENST00000281129.7	TGG	15	FALSE	FALSE	FALSE	FALSE	NGN	NA	NA
BE3	4.575197889	donor	4.575197889	1.07651715	ACCTGTAAAGTACTTGTTAT	2	0.928780707685373	CAGGTT	AC	2	AA	1	-1	14	ENSG00000100629	ENST00000281129.7	AGT	22	FALSE	FALSE	FALSE	FALSE	NGN	NA	NA
BE3	7.939313984	donor	4.575197889	7.939313984	ACTTGATTCTTCTCAGTTTC	9	0.7721433400946586	CAAGTA	AC	2	TA	1	-1	14	ENSG00000100629	ENST00000281129.7	AGT	22	FALSE	FALSE	FALSE	FALSE	NGN	NA	NA
BE3	48.98153034	donor	2.691292876	48.98153034	CTGCTTTTACCGGCTCCTTC	6	0.8338967771016452	CCGGTA	AC	10	TA	9	-1	14	ENSG00000100629	ENST00000281129.7	TGG	14	FALSE	FALSE	FALSE	FALSE	NGN	NA	NA
BE3	5.517150396	donor	2.691292876	5.517150396	TTTCACAAACCTCCTGTAGC	8	0.7915258057245886	GAGGTT	AC	10	AA	9	-1	14	ENSG00000100629	ENST00000281129.7	TGC	14	FALSE	FALSE	FALSE	FALSE	NGN	NA	NA
BE3	48.98153034	donor	2.691292876	48.98153034	ATAGACTTACCTGATGCAAA	10	0.7554654045526257	CAGGTA	AC	10	TA	9	-1	14	ENSG00000100629	ENST00000281129.7	AGT	14	FALSE	FALSE	FALSE	FALSE	NGN	NA	NA
BE3	48.98153034	donor	2.691292876	48.98153034	ATATTTTTACCCTTTCTTCT	15	0.4293441514536849	AGGGTA	AC	10	TA	9	-1	14	ENSG00000100629	ENST00000281129.7	AGT	14	FALSE	FALSE	FALSE	FALSE	NGN	NA	NA
BE3	48.98153034	donor	2.691292876	48.98153034	CATTACTTACAGTTCACGTA	23	0.24971827811584402	ACTGTA	AC	10	TA	9	-1	14	ENSG00000100629	ENST00000281129.7	TGA	14	FALSE	FALSE	FALSE	FALSE	NGN	NA	NA
BE3	44.13720317	donor	44.13720317	18.30079156	CTCACATGTTCTATCGCACC	4	0.8693120552081087	CATGTG	AC	5	CA	4	-1	14	ENSG00000100629	ENST00000555265.5	CGC	19	FALSE	FALSE	FALSE	FALSE	NGN	NA	NA
BE3	44.13720317	donor	44.13720317	43.73350923	AGTACCTGAGTCATATCATC	6	0.8166918266120337	CAGGTA	AC	5	TA	4	-1	14	ENSG00000100629	ENST00000555265.5	AGT	19	FALSE	FALSE	FALSE	FALSE	NGN	NA	NA
BE3	44.13720317	donor	44.13720317	43.73350923	TTTACCGGCTCCTTCTGGAA	7	0.7970670692257925	CCGGTA	AC	5	TA	4	-1	14	ENSG00000100629	ENST00000555265.5	AGC	19	FALSE	FALSE	FALSE	FALSE	NGN	NA	NA
BE3	44.13720317	donor	44.13720317	18.30079156	CTCACCACTTCTTGTTTCTG	8	0.7815397886564589	GTGGTG	AC	5	CA	4	-1	14	ENSG00000100629	ENST00000555265.5	GGC	19	FALSE	FALSE	FALSE	FALSE	NGN	NA	NA
BE3	44.13720317	donor	44.13720317	23.01055409	CAAACCTCCTGTAGCTGCAG	9	0.7565236144058658	GAGGTT	AC	5	AA	4	-1	14	ENSG00000100629	ENST00000555265.5	GGA	19	FALSE	FALSE	FALSE	FALSE	NGN	NA	NA
BE3	44.13720317	donor	44.13720317	43.73350923	TTTACCTCTCCTAAATCTCC	12	0.6935518654302351	GAGGTA	AC	5	TA	4	-1	14	ENSG00000100629	ENST00000555265.5	AGT	19	FALSE	FALSE	FALSE	FALSE	NGN	NA	NA
BE3	44.13720317	donor	44.13720317	43.73350923	TATACCTGATTATTCTTGCC	14	0.5855078714686219	CAGGTA	AC	5	TA	4	-1	14	ENSG00000100629	ENST00000555265.5	TGT	19	FALSE	FALSE	FALSE	FALSE	NGN	NA	NA
BE3	44.13720317	donor	44.13720317	43.73350923	ATTACTTTTAATTTCTCCAC	17	0.37200776364028465	AAAGTA	AC	5	TA	4	-1	14	ENSG00000100629	ENST00000555265.5	TGA	19	FALSE	FALSE	FALSE	FALSE	NGN	NA	NA
BE3	43.3298153	donor	38.21635884	43.3298153	ATCTCACCACTTCTTGTTTC	8	0.7815397886564589	GTGGTG	AC	7	CA	6	-1	14	ENSG00000100629	ENST00000555265.5	TGG	17	FALSE	FALSE	FALSE	FALSE	NGN	NA	NA
BE3	38.21635884	donor	38.21635884	26.91292876	CACAAACCTCCTGTAGCTGC	9	0.7565236144058658	GAGGTT	AC	7	AA	6	-1	14	ENSG00000100629	ENST00000555265.5	AGG	17	FALSE	FALSE	FALSE	FALSE	NGN	NA	NA
BE3	53.69129288	donor	38.21635884	53.69129288	TTTTTACCCTTTCTTCTAGT	16	0.4099633383653224	AGGGTA	AC	7	TA	6	-1	14	ENSG00000100629	ENST00000555265.5	TGA	17	FALSE	FALSE	FALSE	FALSE	NGN	NA	NA
BE3	34.17941953	acceptor	34.17941953	NA	TAAATGCTGGCAAGGTAAGA	25	0.23808496872978213	CAGCAT	GC	7	NA	NA	-1	14	ENSG00000100629	ENST00000555265.5	AGA	19	TRUE	FALSE	FALSE	FALSE	NGN	NA	NA
BE3	41.176781	donor	26.91292876	41.176781	TCTCACCACTTCTTGTTTCT	8	0.7815397886564589	GTGGTG	AC	6	CA	5	-1	14	ENSG00000100629	ENST00000555265.5	GGG	18	FALSE	FALSE	FALSE	FALSE	NGN	NA	NA
BE3	44.13720317	donor	26.91292876	44.13720317	ACAAACCTCCTGTAGCTGCA	9	0.7565236144058658	GAGGTT	AC	6	AA	5	-1	14	ENSG00000100629	ENST00000555265.5	GGG	18	FALSE	FALSE	FALSE	FALSE	NGN	NA	NA
BE3	41.176781	donor	26.91292876	41.176781	ACACACCTCTCTTCTCACGA	19	0.317877938322191	GAGGTG	AC	6	CA	5	-1	14	ENSG00000100629	ENST00000555265.5	TGT	18	FALSE	FALSE	FALSE	FALSE	NGN	NA	NA
BE3	32.02638522	donor	23.01055409	32.02638522	GTACCTTCAGAGTCCTGATA	15	0.44533103299547117	AAGGTA	AC	4	TA	3	-1	14	ENSG00000100629	ENST00000555265.5	TGA	20	FALSE	FALSE	FALSE	FALSE	NGN	NA	NA
ABE	17.08970976	acceptor	NA	17.08970976	CCTTGCCAGCATTTACCAAA	25	0.23808496872978213	CAGCAT	NA	NA	CA	8	-1	14	ENSG00000100629	ENST00000555265.5	AGA	15	TRUE	FALSE	FALSE	FALSE	NGN	NA	NA
BE3	38.21635884	donor	13.32189974	38.21635884	AAACTAACCTGTAAAGTACT	3	0.8878585292214795	CAGGTT	AC	8	AA	7	-1	14	ENSG00000100629	ENST00000555265.5	TGT	16	FALSE	FALSE	FALSE	FALSE	NGN	NA	NA
BE3	51	donor	13.32189974	51	AATCTTACTTGATTCTTCTC	10	0.7379771403924951	CAAGTA	AC	8	TA	7	-1	14	ENSG00000100629	ENST00000555265.5	AGT	16	FALSE	FALSE	FALSE	FALSE	NGN	NA	NA
BE3	51	donor	13.32189974	51	AGACTTACCTGATGCAAAAG	11	0.7220185464740134	CAGGTA	AC	8	TA	7	-1	14	ENSG00000100629	ENST00000555265.5	TGT	16	FALSE	FALSE	FALSE	FALSE	NGN	NA	NA
BE3	45.21372032	donor	13.32189974	45.21372032	AAAGTCACCTCTACTTGTGA	13	0.6609877075695493	GAGGTG	AC	8	CA	7	-1	14	ENSG00000100629	ENST00000555265.5	TGC	16	FALSE	FALSE	FALSE	FALSE	NGN	NA	NA
BE3	51	donor	13.32189974	51	AAAATTACTTTGAAACTTTT	23	0.26137588958378266	AAAGTA	AC	8	TA	7	-1	14	ENSG00000100629	ENST00000555265.5	GGT	16	FALSE	FALSE	FALSE	FALSE	NGN	NA	NA
ABE	11.16886544	acceptor	NA	11.16886544	CCAGCATTTACCAAAAGAAC	25	0.23808496872978213	CAGCAT	NA	NA	CA	3	-1	14	ENSG00000100629	ENST00000555265.5	TGT	20	TRUE	FALSE	FALSE	FALSE	NGN	NA	NA
BE3	12.24538259	donor	10.7651715	12.24538259	TACTTTTAATTTCTCCACTG	17	0.37200776364028465	AAAGTA	AC	3	TA	2	-1	14	ENSG00000100629	ENST00000555265.5	AGT	21	FALSE	FALSE	FALSE	FALSE	NGN	NA	NA
BE3	12.24538259	donor	10.7651715	12.24538259	TACCTTGCTTTCTGCTAACC	18	0.359284019840414	AAGGTA	AC	3	TA	2	-1	14	ENSG00000100629	ENST00000555265.5	AGC	21	FALSE	FALSE	FALSE	FALSE	NGN	NA	NA
BE3	12.24538259	donor	10.7651715	12.24538259	TACTTTGAAACTTTTGGTTC	23	0.26137588958378266	AAAGTA	AC	3	TA	2	-1	14	ENSG00000100629	ENST00000555265.5	TGT	21	FALSE	FALSE	FALSE	FALSE	NGN	NA	NA
BE3	51	donor	5.517150396	51	TGCTTTTACCGGCTCCTTCT	7	0.7970670692257925	CCGGTA	AC	9	TA	8	-1	14	ENSG00000100629	ENST00000555265.5	GGA	15	FALSE	FALSE	FALSE	FALSE	NGN	NA	NA
BE3	51	donor	5.517150396	51	CTTTTATACCTGATTATTCT	14	0.5855078714686219	CAGGTA	AC	9	TA	8	-1	14	ENSG00000100629	ENST00000555265.5	TGC	15	FALSE	FALSE	FALSE	FALSE	NGN	NA	NA
BE3	51	donor	5.517150396	51	CAGAGGTACCTTCAGAGTCC	15	0.44533103299547117	AAGGTA	AC	9	TA	8	-1	14	ENSG00000100629	ENST00000555265.5	TGA	15	FALSE	FALSE	FALSE	FALSE	NGN	NA	NA
BE3	17.08970976	donor	5.517150396	17.08970976	AACACACACCTCTCTTCTCA	19	0.317877938322191	GAGGTG	AC	9	CA	8	-1	14	ENSG00000100629	ENST00000555265.5	CGA	15	FALSE	FALSE	FALSE	FALSE	NGN	NA	NA
BE3	17.08970976	donor	5.517150396	17.08970976	CTTTCTCACTCTGAAGTCTT	22	0.2857450938106535	AGAGTG	AC	9	CA	8	-1	14	ENSG00000100629	ENST00000555265.5	TGA	15	FALSE	FALSE	FALSE	FALSE	NGN	NA	NA
BE3	51	donor	5.517150396	51	GAAAATTACTTTGAAACTTT	23	0.26137588958378266	AAAGTA	AC	9	TA	8	-1	14	ENSG00000100629	ENST00000555265.5	TGG	15	FALSE	FALSE	FALSE	FALSE	NGN	NA	NA
BE3	4.575197889	donor	4.575197889	1.07651715	ACCTGTAAAGTACTTGTTAT	3	0.8878585292214795	CAGGTT	AC	2	AA	1	-1	14	ENSG00000100629	ENST00000555265.5	AGT	22	FALSE	FALSE	FALSE	FALSE	NGN	NA	NA
BE3	7.939313984	donor	4.575197889	7.939313984	ACTTGATTCTTCTCAGTTTC	10	0.7379771403924951	CAAGTA	AC	2	TA	1	-1	14	ENSG00000100629	ENST00000555265.5	AGT	22	FALSE	FALSE	FALSE	FALSE	NGN	NA	NA
BE3	48.98153034	donor	2.691292876	48.98153034	CTGCTTTTACCGGCTCCTTC	7	0.7970670692257925	CCGGTA	AC	10	TA	9	-1	14	ENSG00000100629	ENST00000555265.5	TGG	14	FALSE	FALSE	FALSE	FALSE	NGN	NA	NA
BE3	5.517150396	donor	2.691292876	5.517150396	TTTCACAAACCTCCTGTAGC	9	0.7565236144058658	GAGGTT	AC	10	AA	9	-1	14	ENSG00000100629	ENST00000555265.5	TGC	14	FALSE	FALSE	FALSE	FALSE	NGN	NA	NA
BE3	48.98153034	donor	2.691292876	48.98153034	ATAGACTTACCTGATGCAAA	11	0.7220185464740134	CAGGTA	AC	10	TA	9	-1	14	ENSG00000100629	ENST00000555265.5	AGT	14	FALSE	FALSE	FALSE	FALSE	NGN	NA	NA
BE3	48.98153034	donor	2.691292876	48.98153034	ATATTTTTACCCTTTCTTCT	16	0.4099633383653224	AGGGTA	AC	10	TA	9	-1	14	ENSG00000100629	ENST00000555265.5	AGT	14	FALSE	FALSE	FALSE	FALSE	NGN	NA	NA
BE3	48.98153034	donor	2.691292876	48.98153034	CATTACTTACAGTTCACGTA	24	0.23808496872978213	ACTGTA	AC	10	TA	9	-1	14	ENSG00000100629	ENST00000555265.5	TGA	14	FALSE	FALSE	FALSE	FALSE	NGN	NA	NA
ABE	53.69129288	acceptor	NA	53.69129288	TTTTTAGACTAAACTTCAGT	3	0.7052341597796143	TAGACT	NA	NA	TA	6	-1	14	ENSG00000100629	ENST00000554728.1	GGC	17	TRUE	FALSE	FALSE	FALSE	NGN	NA	NA
ABE	51	acceptor	NA	51	TTTTTTAGACTAAACTTCAG	3	0.7052341597796143	TAGACT	NA	NA	TA	7	-1	14	ENSG00000100629	ENST00000554728.1	TGG	16	TRUE	FALSE	FALSE	FALSE	NGN	NA	NA
ABE	48.98153034	acceptor	NA	48.98153034	TATTTTTTAGACTAAACTTC	3	0.7052341597796143	TAGACT	NA	NA	TA	9	-1	14	ENSG00000100629	ENST00000554728.1	AGT	14	TRUE	FALSE	FALSE	FALSE	NGN	NA	NA
BE3	12.24538259	donor	10.7651715	12.24538259	TACCTTGCTTTCTGCTAACC	2	0.7052341597796143	AAGGTA	AC	3	TA	2	-1	14	ENSG00000100629	ENST00000554728.1	AGC	21	FALSE	FALSE	FALSE	FALSE	NGN	NA	NA
ABE	7.939313984	acceptor	NA	7.939313984	AGACTAAACTTCAGTGGCTC	3	0.7052341597796143	TAGACT	NA	NA	TA	1	-1	14	ENSG00000100629	ENST00000554728.1	TGT	22	TRUE	FALSE	FALSE	FALSE	NGN	NA	NA
BE3	45.21372032	acceptor	45.21372032	NA	CAACCCCTTAAAAGATAAAA	8	0.6220385674931129	AAGGGG	CC	7	NA	NA	-1	14	ENSG00000100629	ENST00000554827.5	TGT	19	TRUE	FALSE	FALSE	FALSE	NGN	NA	NA
BE3	44.13720317	donor	44.13720317	43.73350923	TTTACCGGCTCCTTCTGGAA	2	0.8865013774104683	CCGGTA	AC	5	TA	4	-1	14	ENSG00000100629	ENST00000554827.5	AGC	19	FALSE	FALSE	FALSE	FALSE	NGN	NA	NA
BE3	44.13720317	donor	44.13720317	18.30079156	CTCACCACTTCTTGTTTCTG	3	0.846831955922865	GTGGTG	AC	5	CA	4	-1	14	ENSG00000100629	ENST00000554827.5	GGC	19	FALSE	FALSE	FALSE	FALSE	NGN	NA	NA
BE3	44.13720317	donor	44.13720317	23.01055409	CAAACCTCCTGTAGCTGCAG	4	0.7829201101928375	GAGGTT	AC	5	AA	4	-1	14	ENSG00000100629	ENST00000554827.5	GGA	19	FALSE	FALSE	FALSE	FALSE	NGN	NA	NA
BE3	44.13720317	donor	44.13720317	43.73350923	TTTACCTCTCCTAAATCTCC	7	0.6220385674931129	GAGGTA	AC	5	TA	4	-1	14	ENSG00000100629	ENST00000554827.5	AGT	19	FALSE	FALSE	FALSE	FALSE	NGN	NA	NA
BE3	43.3298153	donor	38.21635884	43.3298153	ATCTCACCACTTCTTGTTTC	3	0.846831955922865	GTGGTG	AC	7	CA	6	-1	14	ENSG00000100629	ENST00000554827.5	TGG	17	FALSE	FALSE	FALSE	FALSE	NGN	NA	NA
BE3	38.21635884	donor	38.21635884	26.91292876	CACAAACCTCCTGTAGCTGC	4	0.7829201101928375	GAGGTT	AC	7	AA	6	-1	14	ENSG00000100629	ENST00000554827.5	AGG	17	FALSE	FALSE	FALSE	FALSE	NGN	NA	NA
BE3	41.176781	donor	26.91292876	41.176781	TCTCACCACTTCTTGTTTCT	3	0.846831955922865	GTGGTG	AC	6	CA	5	-1	14	ENSG00000100629	ENST00000554827.5	GGG	18	FALSE	FALSE	FALSE	FALSE	NGN	NA	NA
BE3	44.13720317	donor	26.91292876	44.13720317	ACAAACCTCCTGTAGCTGCA	4	0.7829201101928375	GAGGTT	AC	6	AA	5	-1	14	ENSG00000100629	ENST00000554827.5	GGG	18	FALSE	FALSE	FALSE	FALSE	NGN	NA	NA
BE3	21.93403694	acceptor	21.93403694	NA	CCCTTAAAAGATAAAATGTA	8	0.6220385674931129	AAGGGG	CC	2	NA	NA	-1	14	ENSG00000100629	ENST00000554827.5	AGG	23	TRUE	FALSE	FALSE	FALSE	NGN	NA	NA
BE3	51	donor	13.32189974	51	AATCTTACTTGATTCTTCTC	5	0.7355371900826446	CAAGTA	AC	8	TA	7	-1	14	ENSG00000100629	ENST00000554827.5	AGT	16	FALSE	FALSE	FALSE	FALSE	NGN	NA	NA
BE3	51	donor	13.32189974	51	AGACTTACCTGATGCAAAAG	6	0.6947658402203857	CAGGTA	AC	8	TA	7	-1	14	ENSG00000100629	ENST00000554827.5	TGT	16	FALSE	FALSE	FALSE	FALSE	NGN	NA	NA
ABE	5.517150396	acceptor	NA	5.517150396	ATCTTTTAAGGGGTTGAGCG	8	0.6220385674931129	AAGGGG	NA	NA	AA	9	-1	14	ENSG00000100629	ENST00000554827.5	GGA	14	TRUE	FALSE	FALSE	FALSE	NGN	NA	NA
BE3	51	donor	5.517150396	51	TGCTTTTACCGGCTCCTTCT	2	0.8865013774104683	CCGGTA	AC	9	TA	8	-1	14	ENSG00000100629	ENST00000554827.5	GGA	15	FALSE	FALSE	FALSE	FALSE	NGN	NA	NA
BE3	7.939313984	donor	4.575197889	7.939313984	ACTTGATTCTTCTCAGTTTC	5	0.7355371900826446	CAAGTA	AC	2	TA	1	-1	14	ENSG00000100629	ENST00000554827.5	AGT	22	FALSE	FALSE	FALSE	FALSE	NGN	NA	NA
ABE	2.691292876	acceptor	NA	2.691292876	TATCTTTTAAGGGGTTGAGC	8	0.6220385674931129	AAGGGG	NA	NA	AA	10	-1	14	ENSG00000100629	ENST00000554827.5	GGG	13	TRUE	FALSE	FALSE	FALSE	NGN	NA	NA
BE3	48.98153034	donor	2.691292876	48.98153034	CTGCTTTTACCGGCTCCTTC	2	0.8865013774104683	CCGGTA	AC	10	TA	9	-1	14	ENSG00000100629	ENST00000554827.5	TGG	14	FALSE	FALSE	FALSE	FALSE	NGN	NA	NA
BE3	5.517150396	donor	2.691292876	5.517150396	TTTCACAAACCTCCTGTAGC	4	0.7829201101928375	GAGGTT	AC	10	AA	9	-1	14	ENSG00000100629	ENST00000554827.5	TGC	14	FALSE	FALSE	FALSE	FALSE	NGN	NA	NA
BE3	48.98153034	donor	2.691292876	48.98153034	ATAGACTTACCTGATGCAAA	6	0.6947658402203857	CAGGTA	AC	10	TA	9	-1	14	ENSG00000100629	ENST00000554827.5	AGT	14	FALSE	FALSE	FALSE	FALSE	NGN	NA	NA
ABE	1.07651715	acceptor	NA	1.07651715	AGGGGTTGAGCGGGAAAAAC	8	0.6220385674931129	AAGGGG	NA	NA	AA	1	-1	14	ENSG00000100629	ENST00000554827.5	AGG	22	TRUE	FALSE	FALSE	FALSE	NGN	NA	NA
BE3	0.807387863	acceptor	0.807387863	NA	CCTTAAAAGATAAAATGTAA	8	0.6220385674931129	AAGGGG	CC	1	NA	NA	-1	14	ENSG00000100629	ENST00000554827.5	GGC	24	TRUE	FALSE	FALSE	FALSE	NGN	NA	NA
BE3	44.13720317	donor	44.13720317	18.30079156	CTCACATGTTCTATCGCACC	4	0.6809045226130653	CATGTG	AC	5	CA	4	-1	14	ENSG00000100629	ENST00000216517.10	CGC	19	FALSE	FALSE	FALSE	FALSE	NGN	NA	NA
BE3	44.13720317	donor	44.13720317	43.73350923	AGTACCTGAGTCATATCATC	6	0.5276381909547738	CAGGTA	AC	5	TA	4	-1	14	ENSG00000100629	ENST00000216517.10	AGT	19	FALSE	FALSE	FALSE	FALSE	NGN	NA	NA
BE3	44.13720317	donor	44.13720317	43.73350923	TTTACCGGCTCCTTCTGGAA	7	0.47047738693467334	CCGGTA	AC	5	TA	4	-1	14	ENSG00000100629	ENST00000216517.10	AGC	19	FALSE	FALSE	FALSE	FALSE	NGN	NA	NA
BE3	44.13720317	donor	44.13720317	18.30079156	CTCACCACTTCTTGTTTCTG	8	0.42525125628140703	GTGGTG	AC	5	CA	4	-1	14	ENSG00000100629	ENST00000216517.10	GGC	19	FALSE	FALSE	FALSE	FALSE	NGN	NA	NA
BE3	44.13720317	donor	44.13720317	23.01055409	CAAACCTCCTGTAGCTGCAG	9	0.3523869346733668	GAGGTT	AC	5	AA	4	-1	14	ENSG00000100629	ENST00000216517.10	GGA	19	FALSE	FALSE	FALSE	FALSE	NGN	NA	NA
BE3	44.13720317	donor	44.13720317	43.73350923	TTTACCTCTCCTAAATCTCC	12	0.16896984924623115	GAGGTA	AC	5	TA	4	-1	14	ENSG00000100629	ENST00000216517.10	AGT	19	FALSE	FALSE	FALSE	FALSE	NGN	NA	NA
BE3	43.3298153	donor	38.21635884	43.3298153	ATCTCACCACTTCTTGTTTC	8	0.42525125628140703	GTGGTG	AC	7	CA	6	-1	14	ENSG00000100629	ENST00000216517.10	TGG	17	FALSE	FALSE	FALSE	FALSE	NGN	NA	NA
BE3	38.21635884	donor	38.21635884	26.91292876	CACAAACCTCCTGTAGCTGC	9	0.3523869346733668	GAGGTT	AC	7	AA	6	-1	14	ENSG00000100629	ENST00000216517.10	AGG	17	FALSE	FALSE	FALSE	FALSE	NGN	NA	NA
BE3	26.91292876	acceptor	26.91292876	NA	ATGTGCTGACAAGATGAAAG	14	0.07412060301507539	CAGCAC	GC	6	NA	NA	-1	14	ENSG00000100629	ENST00000216517.10	AGA	20	TRUE	FALSE	FALSE	FALSE	NGN	NA	NA
BE3	41.176781	donor	26.91292876	41.176781	TCTCACCACTTCTTGTTTCT	8	0.42525125628140703	GTGGTG	AC	6	CA	5	-1	14	ENSG00000100629	ENST00000216517.10	GGG	18	FALSE	FALSE	FALSE	FALSE	NGN	NA	NA
BE3	44.13720317	donor	26.91292876	44.13720317	ACAAACCTCCTGTAGCTGCA	9	0.3523869346733668	GAGGTT	AC	6	AA	5	-1	14	ENSG00000100629	ENST00000216517.10	GGG	18	FALSE	FALSE	FALSE	FALSE	NGN	NA	NA
ABE	18.30079156	acceptor	NA	18.30079156	GTCAGCACATCAATAGAAAA	14	0.07412060301507539	CAGCAC	NA	NA	CA	4	-1	14	ENSG00000100629	ENST00000216517.10	TGT	19	TRUE	FALSE	FALSE	FALSE	NGN	NA	NA
BE3	38.21635884	donor	13.32189974	38.21635884	AAACTAACCTGTAAAGTACT	3	0.7349246231155779	CAGGTT	AC	8	AA	7	-1	14	ENSG00000100629	ENST00000216517.10	TGT	16	FALSE	FALSE	FALSE	FALSE	NGN	NA	NA
BE3	51	donor	13.32189974	51	AATCTTACTTGATTCTTCTC	10	0.2983668341708543	CAAGTA	AC	8	TA	7	-1	14	ENSG00000100629	ENST00000216517.10	AGT	16	FALSE	FALSE	FALSE	FALSE	NGN	NA	NA
BE3	51	donor	13.32189974	51	AGACTTACCTGATGCAAAAG	11	0.25188442211055273	CAGGTA	AC	8	TA	7	-1	14	ENSG00000100629	ENST00000216517.10	TGT	16	FALSE	FALSE	FALSE	FALSE	NGN	NA	NA
BE3	45.21372032	donor	13.32189974	45.21372032	AAAGTCACCTCTACTTGTGA	13	0.07412060301507539	GAGGTG	AC	8	CA	7	-1	14	ENSG00000100629	ENST00000216517.10	TGC	16	FALSE	FALSE	FALSE	FALSE	NGN	NA	NA
BE3	51	donor	5.517150396	51	TGCTTTTACCGGCTCCTTCT	7	0.47047738693467334	CCGGTA	AC	9	TA	8	-1	14	ENSG00000100629	ENST00000216517.10	GGA	15	FALSE	FALSE	FALSE	FALSE	NGN	NA	NA
BE3	5.248021108	acceptor	5.248021108	NA	TGATGTGCTGACAAGATGAA	14	0.07412060301507539	CAGCAC	GC	8	NA	NA	-1	14	ENSG00000100629	ENST00000216517.10	AGA	18	TRUE	FALSE	FALSE	FALSE	NGN	NA	NA
BE3	4.575197889	donor	4.575197889	1.07651715	ACCTGTAAAGTACTTGTTAT	3	0.7349246231155779	CAGGTT	AC	2	AA	1	-1	14	ENSG00000100629	ENST00000216517.10	AGT	22	FALSE	FALSE	FALSE	FALSE	NGN	NA	NA
BE3	7.939313984	donor	4.575197889	7.939313984	ACTTGATTCTTCTCAGTTTC	10	0.2983668341708543	CAAGTA	AC	2	TA	1	-1	14	ENSG00000100629	ENST00000216517.10	AGT	22	FALSE	FALSE	FALSE	FALSE	NGN	NA	NA
ABE	2.960422164	acceptor	NA	2.960422164	CATCTTGTCAGCACATCAAT	14	0.07412060301507539	CAGCAC	NA	NA	CA	10	-1	14	ENSG00000100629	ENST00000216517.10	AGA	13	TRUE	FALSE	FALSE	FALSE	NGN	NA	NA
BE3	48.98153034	donor	2.691292876	48.98153034	CTGCTTTTACCGGCTCCTTC	7	0.47047738693467334	CCGGTA	AC	10	TA	9	-1	14	ENSG00000100629	ENST00000216517.10	TGG	14	FALSE	FALSE	FALSE	FALSE	NGN	NA	NA
BE3	5.517150396	donor	2.691292876	5.517150396	TTTCACAAACCTCCTGTAGC	9	0.3523869346733668	GAGGTT	AC	10	AA	9	-1	14	ENSG00000100629	ENST00000216517.10	TGC	14	FALSE	FALSE	FALSE	FALSE	NGN	NA	NA
BE3	48.98153034	donor	2.691292876	48.98153034	ATAGACTTACCTGATGCAAA	11	0.25188442211055273	CAGGTA	AC	10	TA	9	-1	14	ENSG00000100629	ENST00000216517.10	AGT	14	FALSE	FALSE	FALSE	FALSE	NGN	NA	NA
BE3	44.13720317	donor	44.13720317	43.73350923	CTTACGGGGGCGGGGGGTCC	2	0.8153310104529616	CCCGTA	AC	5	TA	4	-1	14	ENSG00000100629	ENST00000555529.5	TGT	19	FALSE	FALSE	FALSE	FALSE	NGN	NA	NA
BE3	44.13720317	donor	44.13720317	18.30079156	CTCACATGTTCTATCGCACC	5	0.34843205574912894	CATGTG	AC	5	CA	4	-1	14	ENSG00000100629	ENST00000555529.5	CGC	19	FALSE	FALSE	FALSE	FALSE	NGN	NA	NA
BE3	44.13720317	donor	44.13720317	43.73350923	AGTACCTGAGTCATATCATC	7	0.06504065040650409	CAGGTA	AC	5	TA	4	-1	14	ENSG00000100629	ENST00000555529.5	AGT	19	FALSE	FALSE	FALSE	FALSE	NGN	NA	NA
ABE	32.02638522	acceptor	NA	32.02638522	CTAGCTTCATGGTTTTCATC	8	0.06504065040650409	TAGCTT	NA	NA	TA	3	-1	14	ENSG00000100629	ENST00000555529.5	AGT	20	TRUE	FALSE	FALSE	FALSE	NGN	NA	NA
BE3	38.21635884	donor	13.32189974	38.21635884	AAACTAACCTGTAAAGTACT	4	0.44831591173054586	CAGGTT	AC	8	AA	7	-1	14	ENSG00000100629	ENST00000555529.5	TGT	16	FALSE	FALSE	FALSE	FALSE	NGN	NA	NA
BE3	4.575197889	donor	4.575197889	1.07651715	ACCTGTAAAGTACTTGTTAT	4	0.44831591173054586	CAGGTT	AC	2	AA	1	-1	14	ENSG00000100629	ENST00000555529.5	AGT	22	FALSE	FALSE	FALSE	FALSE	NGN	NA	NA
BE3	48.98153034	donor	2.691292876	48.98153034	GTTTACTTACGGGGGCGGGG	2	0.8153310104529616	CCCGTA	AC	10	TA	9	-1	14	ENSG00000100629	ENST00000555529.5	GGT	14	FALSE	FALSE	FALSE	FALSE	NGN	NA	NA
ABE	2.556728232	acceptor	NA	2.556728232	TTTGCCTTTGCTAGCTTCAT	8	0.06504065040650409	TAGCTT	NA	NA	TA	13	-1	14	ENSG00000100629	ENST00000555529.5	GGT	10	TRUE	FALSE	FALSE	FALSE	NGN	NA	NA
BE3	0.134564644	acceptor	0.134564644	NA	AGCTAGCAAAGGCAAAACAC	8	0.06504065040650409	TAGCTT	GC	2	NA	NA	-1	14	ENSG00000100629	ENST00000555529.5	AGT	23	TRUE	FALSE	FALSE	FALSE	NGN	NA	NA
BE3	51	acceptor	51	NA	TGGAGCTCTTCACAAGTGAA	6	0.0368421052631579	AAGAGC	TC	8	NA	NA	-1	14	ENSG00000100629	ENST00000556042.5	AGA	18	TRUE	FALSE	FALSE	FALSE	NGN	NA	NA
BE3	44.13720317	donor	44.13720317	43.73350923	CTTACGGGGGCGGGGGGTCC	2	0.6912280701754385	CCCGTA	AC	5	TA	4	-1	14	ENSG00000100629	ENST00000556042.5	TGT	19	FALSE	FALSE	FALSE	FALSE	NGN	NA	NA
BE3	44.13720317	donor	44.13720317	18.30079156	CTCACATGTTCTATCGCACC	4	0.2578947368421053	CATGTG	AC	5	CA	4	-1	14	ENSG00000100629	ENST00000556042.5	CGC	19	FALSE	FALSE	FALSE	FALSE	NGN	NA	NA
BE3	38.21635884	donor	13.32189974	38.21635884	AAACTAACCTGTAAAGTACT	3	0.40877192982456145	CAGGTT	AC	8	AA	7	-1	14	ENSG00000100629	ENST00000556042.5	TGT	16	FALSE	FALSE	FALSE	FALSE	NGN	NA	NA
BE3	12.24538259	acceptor	12.24538259	NA	CTCTTCACAAGTGAAAGAAA	6	0.0368421052631579	AAGAGC	TC	2	NA	NA	-1	14	ENSG00000100629	ENST00000556042.5	AGG	23	TRUE	FALSE	FALSE	FALSE	NGN	NA	NA
BE3	7.939313984	acceptor	7.939313984	NA	ATGATGGAGCTCTTCACAAG	6	0.0368421052631579	AAGAGC	TC	12	NA	NA	-1	14	ENSG00000100629	ENST00000556042.5	TGA	14	TRUE	FALSE	FALSE	FALSE	NGN	NA	NA
BE3	7.939313984	acceptor	7.939313984	NA	TCTTCACAAGTGAAAGAAAA	6	0.0368421052631579	AAGAGC	TC	1	NA	NA	-1	14	ENSG00000100629	ENST00000556042.5	GGG	24	TRUE	FALSE	FALSE	FALSE	NGN	NA	NA
BE3	4.575197889	donor	4.575197889	1.07651715	ACCTGTAAAGTACTTGTTAT	3	0.40877192982456145	CAGGTT	AC	2	AA	1	-1	14	ENSG00000100629	ENST00000556042.5	AGT	22	FALSE	FALSE	FALSE	FALSE	NGN	NA	NA
BE3	48.98153034	donor	2.691292876	48.98153034	GTTTACTTACGGGGGCGGGG	2	0.6912280701754385	CCCGTA	AC	10	TA	9	-1	14	ENSG00000100629	ENST00000556042.5	GGT	14	FALSE	FALSE	FALSE	FALSE	NGN	NA	NA
BE3	45.21372032	acceptor	45.21372032	NA	GGTATCCTTGAGAAAGAAAA	4	0.17557251908396942	AAGGAT	CC	7	NA	NA	-1	14	ENSG00000100629	ENST00000557411.5	TGG	19	TRUE	FALSE	FALSE	FALSE	NGN	NA	NA
BE3	43.3298153	acceptor	43.3298153	NA	GTATCCTTGAGAAAGAAAAT	4	0.17557251908396942	AAGGAT	CC	6	NA	NA	-1	14	ENSG00000100629	ENST00000557411.5	GGA	20	TRUE	FALSE	FALSE	FALSE	NGN	NA	NA
BE3	38.21635884	donor	13.32189974	38.21635884	AAACTAACCTGTAAAGTACT	3	0.17557251908396942	CAGGTT	AC	8	AA	7	-1	14	ENSG00000100629	ENST00000557411.5	TGT	16	FALSE	FALSE	FALSE	FALSE	NGN	NA	NA
ABE	10.7651715	acceptor	NA	10.7651715	CAAGGATACCAGTCGGAACC	4	0.17557251908396942	AAGGAT	NA	NA	AA	3	-1	14	ENSG00000100629	ENST00000557411.5	TGC	20	TRUE	FALSE	FALSE	FALSE	NGN	NA	NA
ABE	5.517150396	acceptor	NA	5.517150396	CTTTCTCAAGGATACCAGTC	4	0.17557251908396942	AAGGAT	NA	NA	AA	9	-1	14	ENSG00000100629	ENST00000557411.5	GGA	14	TRUE	FALSE	FALSE	FALSE	NGN	NA	NA
BE3	4.575197889	donor	4.575197889	1.07651715	ACCTGTAAAGTACTTGTTAT	3	0.17557251908396942	CAGGTT	AC	2	AA	1	-1	14	ENSG00000100629	ENST00000557411.5	AGT	22	FALSE	FALSE	FALSE	FALSE	NGN	NA	NA
ABE	2.691292876	acceptor	NA	2.691292876	TCTTTCTCAAGGATACCAGT	4	0.17557251908396942	AAGGAT	NA	NA	AA	10	-1	14	ENSG00000100629	ENST00000557411.5	CGG	13	TRUE	FALSE	FALSE	FALSE	NGN	NA	NA
ABE	1.07651715	acceptor	NA	1.07651715	AGGATACCAGTCGGAACCTG	4	0.17557251908396942	AAGGAT	NA	NA	AA	1	-1	14	ENSG00000100629	ENST00000557411.5	CGA	22	TRUE	FALSE	FALSE	FALSE	NGN	NA	NA
BE3	0.807387863	acceptor	0.807387863	NA	CCTTGAGAAAGAAAATGGAC	4	0.17557251908396942	AAGGAT	CC	1	NA	NA	-1	14	ENSG00000100629	ENST00000557411.5	TGA	24	TRUE	FALSE	FALSE	FALSE	NGN	NA	NA
BE3	44.13720317	donor	44.13720317	43.73350923	CTTACGGGGGCGGGGGGTCC	2	0.6685185185185185	CCCGTA	AC	5	TA	4	-1	14	ENSG00000100629	ENST00000556981.5	TGT	19	FALSE	FALSE	FALSE	FALSE	NGN	NA	NA
BE3	43.3298153	acceptor	43.3298153	NA	AAATCCTTTTAAATAAATAT	5	0.20370370370370372	AAGGAT	CC	6	NA	NA	-1	14	ENSG00000100629	ENST00000556981.5	AGG	20	TRUE	FALSE	FALSE	FALSE	NGN	NA	NA
BE3	41.176781	acceptor	41.176781	NA	AATCCTTTTAAATAAATATA	5	0.20370370370370372	AAGGAT	CC	5	NA	NA	-1	14	ENSG00000100629	ENST00000556981.5	GGT	21	TRUE	FALSE	FALSE	FALSE	NGN	NA	NA
ABE	10.7651715	acceptor	NA	10.7651715	AAAGGATTTGTGTACATCAA	5	0.20370370370370372	AAGGAT	NA	NA	AA	3	-1	14	ENSG00000100629	ENST00000556981.5	TGG	20	TRUE	FALSE	FALSE	FALSE	NGN	NA	NA
ABE	4.575197889	acceptor	NA	4.575197889	AAGGATTTGTGTACATCAAT	5	0.20370370370370372	AAGGAT	NA	NA	AA	2	-1	14	ENSG00000100629	ENST00000556981.5	GGC	21	TRUE	FALSE	FALSE	FALSE	NGN	NA	NA
BE3	48.98153034	donor	2.691292876	48.98153034	GTTTACTTACGGGGGCGGGG	2	0.6685185185185185	CCCGTA	AC	10	TA	9	-1	14	ENSG00000100629	ENST00000556981.5	GGT	14	FALSE	FALSE	FALSE	FALSE	NGN	NA	NA
BE3	48.98153034	acceptor	48.98153034	NA	CAAGGATTCTGCAAGGCAAC	11	0.7380900109769484	CAGAAT	TC	9	NA	NA	1	14	ENSG00000165409	ENST00000541158.6	AGA	17	TRUE	FALSE	FALSE	FALSE	NGN	NA	NA
BE3	44.13720317	donor	44.13720317	18.30079156	CTCACAGAGTCTGCGTACTG	2	0.8924259055982436	TCTGTG	AC	5	CA	4	1	14	ENSG00000165409	ENST00000541158.6	GGC	19	FALSE	FALSE	FALSE	FALSE	NGN	NA	NA
BE3	44.13720317	donor	44.13720317	43.73350923	CTTACATTCTGGAAATATTG	3	0.8768386388583974	AATGTA	AC	5	TA	4	1	14	ENSG00000165409	ENST00000541158.6	GGC	19	FALSE	FALSE	FALSE	FALSE	NGN	NA	NA
BE3	44.13720317	donor	44.13720317	43.73350923	CTTACAGGAACTTTAGGAGG	5	0.8443468715697036	CCTGTA	AC	5	TA	4	1	14	ENSG00000165409	ENST00000541158.6	GGG	19	FALSE	FALSE	FALSE	FALSE	NGN	NA	NA
BE3	44.13720317	donor	44.13720317	43.73350923	CTTACCCTCTGATTTTCTTC	10	0.7380900109769484	AGGGTA	AC	5	TA	4	1	14	ENSG00000165409	ENST00000541158.6	TGA	19	FALSE	FALSE	FALSE	FALSE	NGN	NA	NA
BE3	43.73350923	acceptor	43.73350923	NA	ATTCTGCAAGGCAACAGAAA	11	0.7380900109769484	CAGAAT	TC	4	NA	NA	1	14	ENSG00000165409	ENST00000541158.6	AGA	22	TRUE	FALSE	FALSE	FALSE	NGN	NA	NA
ABE	41.176781	acceptor	NA	41.176781	TTGCAGAATCCTTGAGTCCT	11	0.7380900109769484	CAGAAT	NA	NA	CA	5	1	14	ENSG00000165409	ENST00000541158.6	TGA	18	TRUE	FALSE	FALSE	FALSE	NGN	NA	NA
BE3	43.3298153	donor	38.21635884	43.3298153	TACTCACAGAGTCTGCGTAC	2	0.8924259055982436	TCTGTG	AC	7	CA	6	1	14	ENSG00000165409	ENST00000541158.6	TGG	17	FALSE	FALSE	FALSE	FALSE	NGN	NA	NA
BE3	53.69129288	donor	38.21635884	53.69129288	AACTTACATTCTGGAAATAT	3	0.8768386388583974	AATGTA	AC	7	TA	6	1	14	ENSG00000165409	ENST00000541158.6	TGG	17	FALSE	FALSE	FALSE	FALSE	NGN	NA	NA
BE3	53.69129288	donor	38.21635884	53.69129288	TACTTACAGGAACTTTAGGA	5	0.8443468715697036	CCTGTA	AC	7	TA	6	1	14	ENSG00000165409	ENST00000541158.6	GGG	17	FALSE	FALSE	FALSE	FALSE	NGN	NA	NA
BE3	41.176781	donor	26.91292876	41.176781	ACTCACAGAGTCTGCGTACT	2	0.8924259055982436	TCTGTG	AC	6	CA	5	1	14	ENSG00000165409	ENST00000541158.6	GGG	18	FALSE	FALSE	FALSE	FALSE	NGN	NA	NA
BE3	48.98153034	donor	26.91292876	48.98153034	ACTTACATTCTGGAAATATT	3	0.8768386388583974	AATGTA	AC	6	TA	5	1	14	ENSG00000165409	ENST00000541158.6	GGG	18	FALSE	FALSE	FALSE	FALSE	NGN	NA	NA
BE3	48.98153034	donor	26.91292876	48.98153034	ACTTACAGGAACTTTAGGAG	5	0.8443468715697036	CCTGTA	AC	6	TA	5	1	14	ENSG00000165409	ENST00000541158.6	GGG	18	FALSE	FALSE	FALSE	FALSE	NGN	NA	NA
BE3	48.98153034	donor	26.91292876	48.98153034	ACTTACACAGCATCCAGCTT	8	0.7962678375411636	TGTGTA	AC	6	TA	5	1	14	ENSG00000165409	ENST00000541158.6	TGT	18	FALSE	FALSE	FALSE	FALSE	NGN	NA	NA
BE3	32.02638522	donor	23.01055409	32.02638522	TTACAGGAACTTTAGGAGGG	5	0.8443468715697036	CCTGTA	AC	4	TA	3	1	14	ENSG00000165409	ENST00000541158.6	GGA	20	FALSE	FALSE	FALSE	FALSE	NGN	NA	NA
BE3	23.01055409	donor	23.01055409	11.16886544	TCACAGTGTCAAGGTTTCAT	7	0.8111964873765093	ACTGTG	AC	4	CA	3	1	14	ENSG00000165409	ENST00000541158.6	TGC	20	FALSE	FALSE	FALSE	FALSE	NGN	NA	NA
BE3	23.01055409	donor	23.01055409	11.16886544	TCACAGCAAGCTTGGTCCAC	9	0.7793633369923161	GCTGTG	AC	4	CA	3	1	14	ENSG00000165409	ENST00000541158.6	TGT	20	FALSE	FALSE	FALSE	FALSE	NGN	NA	NA
ABE	21.93403694	acceptor	NA	21.93403694	CAGAATCCTTGAGTCCTTGA	11	0.7380900109769484	CAGAAT	NA	NA	CA	2	1	14	ENSG00000165409	ENST00000541158.6	TGT	21	TRUE	FALSE	FALSE	FALSE	NGN	NA	NA
BE3	51	donor	13.32189974	51	ATACTTACAGGAACTTTAGG	5	0.8443468715697036	CCTGTA	AC	8	TA	7	1	14	ENSG00000165409	ENST00000541158.6	AGG	16	FALSE	FALSE	FALSE	FALSE	NGN	NA	NA
BE3	21.93403694	donor	10.7651715	21.93403694	CACAGAGTCTGCGTACTGGG	2	0.8924259055982436	TCTGTG	AC	3	CA	2	1	14	ENSG00000165409	ENST00000541158.6	CGG	21	FALSE	FALSE	FALSE	FALSE	NGN	NA	NA
BE3	12.24538259	donor	10.7651715	12.24538259	TACAGTATAAAGAATATATC	6	0.8281009879253567	ACTGTA	AC	3	TA	2	1	14	ENSG00000165409	ENST00000541158.6	AGT	21	FALSE	FALSE	FALSE	FALSE	NGN	NA	NA
BE3	7.939313984	acceptor	7.939313984	NA	TCTGCAAGGCAACAGAAAAG	11	0.7380900109769484	CAGAAT	TC	1	NA	NA	1	14	ENSG00000165409	ENST00000541158.6	AGT	24	TRUE	FALSE	FALSE	FALSE	NGN	NA	NA
BE3	4.575197889	donor	4.575197889	0.807387863	ACAGAGTCTGCGTACTGGGC	2	0.8924259055982436	TCTGTG	AC	2	CA	1	1	14	ENSG00000165409	ENST00000541158.6	GGT	22	FALSE	FALSE	FALSE	FALSE	NGN	NA	NA
BE3	7.939313984	donor	4.575197889	7.939313984	ACATTCTGGAAATATTGGGC	3	0.8768386388583974	AATGTA	AC	2	TA	1	1	14	ENSG00000165409	ENST00000541158.6	AGA	22	FALSE	FALSE	FALSE	FALSE	NGN	NA	NA
BE3	7.939313984	donor	4.575197889	7.939313984	ACAGGAACTTTAGGAGGGGG	5	0.8443468715697036	CCTGTA	AC	2	TA	1	1	14	ENSG00000165409	ENST00000541158.6	AGC	22	FALSE	FALSE	FALSE	FALSE	NGN	NA	NA
BE3	48.98153034	donor	2.691292876	48.98153034	TAATACTTACAGGAACTTTA	5	0.8443468715697036	CCTGTA	AC	10	TA	9	1	14	ENSG00000165409	ENST00000541158.6	GGA	14	FALSE	FALSE	FALSE	FALSE	NGN	NA	NA
ABE	1.07651715	acceptor	NA	1.07651715	GTTGCCTTGCAGAATCCTTG	11	0.7380900109769484	CAGAAT	NA	NA	CA	11	1	14	ENSG00000165409	ENST00000541158.6	AGT	12	TRUE	FALSE	FALSE	FALSE	NGN	NA	NA
ABE	53.69129288	acceptor	NA	53.69129288	TGTATAGGCTACCTCTTGGA	9	0.26572327044025157	TAGGCT	NA	NA	TA	6	1	14	ENSG00000165409	ENST00000342443.10	AGA	17	TRUE	FALSE	FALSE	FALSE	NGN	NA	NA
ABE	48.98153034	acceptor	NA	48.98153034	GGCTGTATAGGCTACCTCTT	9	0.26572327044025157	TAGGCT	NA	NA	TA	9	1	14	ENSG00000165409	ENST00000342443.10	GGA	14	TRUE	FALSE	FALSE	FALSE	NGN	NA	NA
BE3	44.13720317	donor	44.13720317	43.73350923	CTTACATTCTGGAAATATTG	2	0.6147798742138364	AATGTA	AC	5	TA	4	1	14	ENSG00000165409	ENST00000342443.10	GGC	19	FALSE	FALSE	FALSE	FALSE	NGN	NA	NA
BE3	44.13720317	donor	44.13720317	43.73350923	CTTACAGGAACTTTAGGAGG	4	0.4984276729559748	CCTGTA	AC	5	TA	4	1	14	ENSG00000165409	ENST00000342443.10	GGG	19	FALSE	FALSE	FALSE	FALSE	NGN	NA	NA
BE3	41.176781	acceptor	41.176781	NA	TAGCCTATACAGCCAGGAAA	9	0.26572327044025157	TAGGCT	CC	5	NA	NA	1	14	ENSG00000165409	ENST00000342443.10	AGA	21	TRUE	FALSE	FALSE	FALSE	NGN	NA	NA
BE3	53.69129288	donor	38.21635884	53.69129288	AACTTACATTCTGGAAATAT	2	0.6147798742138364	AATGTA	AC	7	TA	6	1	14	ENSG00000165409	ENST00000342443.10	TGG	17	FALSE	FALSE	FALSE	FALSE	NGN	NA	NA
BE3	53.69129288	donor	38.21635884	53.69129288	TACTTACAGGAACTTTAGGA	4	0.4984276729559748	CCTGTA	AC	7	TA	6	1	14	ENSG00000165409	ENST00000342443.10	GGG	17	FALSE	FALSE	FALSE	FALSE	NGN	NA	NA
ABE	32.02638522	acceptor	NA	32.02638522	TGGCTGTATAGGCTACCTCT	9	0.26572327044025157	TAGGCT	NA	NA	TA	10	1	14	ENSG00000165409	ENST00000342443.10	TGG	13	TRUE	FALSE	FALSE	FALSE	NGN	NA	NA
BE3	48.98153034	donor	26.91292876	48.98153034	ACTTACATTCTGGAAATATT	2	0.6147798742138364	AATGTA	AC	6	TA	5	1	14	ENSG00000165409	ENST00000342443.10	GGG	18	FALSE	FALSE	FALSE	FALSE	NGN	NA	NA
BE3	48.98153034	donor	26.91292876	48.98153034	ACTTACAGGAACTTTAGGAG	4	0.4984276729559748	CCTGTA	AC	6	TA	5	1	14	ENSG00000165409	ENST00000342443.10	GGG	18	FALSE	FALSE	FALSE	FALSE	NGN	NA	NA
BE3	48.98153034	donor	26.91292876	48.98153034	ACTTACACAGCATCCAGCTT	7	0.3262578616352201	TGTGTA	AC	6	TA	5	1	14	ENSG00000165409	ENST00000342443.10	TGT	18	FALSE	FALSE	FALSE	FALSE	NGN	NA	NA
BE3	32.02638522	donor	23.01055409	32.02638522	TTACAGGAACTTTAGGAGGG	4	0.4984276729559748	CCTGTA	AC	4	TA	3	1	14	ENSG00000165409	ENST00000342443.10	GGA	20	FALSE	FALSE	FALSE	FALSE	NGN	NA	NA
BE3	23.01055409	donor	23.01055409	11.16886544	TCACAGTGTCAAGGTTTCAT	6	0.3797169811320755	ACTGTG	AC	4	CA	3	1	14	ENSG00000165409	ENST00000342443.10	TGC	20	FALSE	FALSE	FALSE	FALSE	NGN	NA	NA
BE3	23.01055409	donor	23.01055409	11.16886544	TCACAGCAAGCTTGGTCCAC	8	0.26572327044025157	GCTGTG	AC	4	CA	3	1	14	ENSG00000165409	ENST00000342443.10	TGT	20	FALSE	FALSE	FALSE	FALSE	NGN	NA	NA
BE3	21.93403694	acceptor	21.93403694	NA	GCCTATACAGCCAGGAAAAG	9	0.26572327044025157	TAGGCT	CC	2	NA	NA	1	14	ENSG00000165409	ENST00000342443.10	AGG	23	TRUE	FALSE	FALSE	FALSE	NGN	NA	NA
BE3	51	donor	13.32189974	51	ATACTTACAGGAACTTTAGG	4	0.4984276729559748	CCTGTA	AC	8	TA	7	1	14	ENSG00000165409	ENST00000342443.10	AGG	16	FALSE	FALSE	FALSE	FALSE	NGN	NA	NA
ABE	12.24538259	acceptor	NA	12.24538259	TAGGCTACCTCTTGGAAGAA	9	0.26572327044025157	TAGGCT	NA	NA	TA	2	1	14	ENSG00000165409	ENST00000342443.10	AGT	21	TRUE	FALSE	FALSE	FALSE	NGN	NA	NA
BE3	12.24538259	donor	10.7651715	12.24538259	TACAGTATAAAGAATATATC	5	0.44025157232704404	ACTGTA	AC	3	TA	2	1	14	ENSG00000165409	ENST00000342443.10	AGT	21	FALSE	FALSE	FALSE	FALSE	NGN	NA	NA
BE3	7.939313984	donor	4.575197889	7.939313984	ACATTCTGGAAATATTGGGC	2	0.6147798742138364	AATGTA	AC	2	TA	1	1	14	ENSG00000165409	ENST00000342443.10	AGA	22	FALSE	FALSE	FALSE	FALSE	NGN	NA	NA
BE3	7.939313984	donor	4.575197889	7.939313984	ACAGGAACTTTAGGAGGGGG	4	0.4984276729559748	CCTGTA	AC	2	TA	1	1	14	ENSG00000165409	ENST00000342443.10	AGC	22	FALSE	FALSE	FALSE	FALSE	NGN	NA	NA
BE3	2.960422164	acceptor	2.960422164	NA	AGAGGTAGCCTATACAGCCA	9	0.26572327044025157	TAGGCT	CC	10	NA	NA	1	14	ENSG00000165409	ENST00000342443.10	GGA	16	TRUE	FALSE	FALSE	FALSE	NGN	NA	NA
BE3	48.98153034	donor	2.691292876	48.98153034	TAATACTTACAGGAACTTTA	4	0.4984276729559748	CCTGTA	AC	10	TA	9	1	14	ENSG00000165409	ENST00000342443.10	GGA	14	FALSE	FALSE	FALSE	FALSE	NGN	NA	NA
BE3	1.07651715	acceptor	1.07651715	NA	AAGAGGTAGCCTATACAGCC	9	0.26572327044025157	TAGGCT	CC	11	NA	NA	1	14	ENSG00000165409	ENST00000342443.10	AGG	15	TRUE	FALSE	FALSE	FALSE	NGN	NA	NA
BE3	0.807387863	acceptor	0.807387863	NA	CCTATACAGCCAGGAAAAGA	9	0.26572327044025157	TAGGCT	CC	1	NA	NA	1	14	ENSG00000165409	ENST00000342443.10	GGG	24	TRUE	FALSE	FALSE	FALSE	NGN	NA	NA
BE3	48.98153034	acceptor	48.98153034	NA	CAAGGATTCTGCAAGGCAAC	10	0.7658314350797266	CAGAAT	TC	9	NA	NA	1	14	ENSG00000165409	ENST00000298171.6	AGA	17	TRUE	FALSE	FALSE	FALSE	NGN	NA	NA
BE3	44.13720317	donor	44.13720317	43.73350923	CTTACATTCTGGAAATATTG	2	0.9097949886104784	AATGTA	AC	5	TA	4	1	14	ENSG00000165409	ENST00000298171.6	GGC	19	FALSE	FALSE	FALSE	FALSE	NGN	NA	NA
BE3	44.13720317	donor	44.13720317	43.73350923	CTTACAGGAACTTTAGGAGG	4	0.8760820045558086	CCTGTA	AC	5	TA	4	1	14	ENSG00000165409	ENST00000298171.6	GGG	19	FALSE	FALSE	FALSE	FALSE	NGN	NA	NA
BE3	44.13720317	donor	44.13720317	43.73350923	CTTACCCTCTGATTTTCTTC	9	0.7658314350797266	AGGGTA	AC	5	TA	4	1	14	ENSG00000165409	ENST00000298171.6	TGA	19	FALSE	FALSE	FALSE	FALSE	NGN	NA	NA
BE3	43.73350923	acceptor	43.73350923	NA	ATTCTGCAAGGCAACAGAAA	10	0.7658314350797266	CAGAAT	TC	4	NA	NA	1	14	ENSG00000165409	ENST00000298171.6	AGA	22	TRUE	FALSE	FALSE	FALSE	NGN	NA	NA
ABE	41.176781	acceptor	NA	41.176781	TTGCAGAATCCTTGAGTCCT	10	0.7658314350797266	CAGAAT	NA	NA	CA	5	1	14	ENSG00000165409	ENST00000298171.6	TGA	18	TRUE	FALSE	FALSE	FALSE	NGN	NA	NA
BE3	53.69129288	donor	38.21635884	53.69129288	AACTTACATTCTGGAAATAT	2	0.9097949886104784	AATGTA	AC	7	TA	6	1	14	ENSG00000165409	ENST00000298171.6	TGG	17	FALSE	FALSE	FALSE	FALSE	NGN	NA	NA
BE3	53.69129288	donor	38.21635884	53.69129288	TACTTACAGGAACTTTAGGA	4	0.8760820045558086	CCTGTA	AC	7	TA	6	1	14	ENSG00000165409	ENST00000298171.6	GGG	17	FALSE	FALSE	FALSE	FALSE	NGN	NA	NA
BE3	48.98153034	donor	26.91292876	48.98153034	ACTTACATTCTGGAAATATT	2	0.9097949886104784	AATGTA	AC	6	TA	5	1	14	ENSG00000165409	ENST00000298171.6	GGG	18	FALSE	FALSE	FALSE	FALSE	NGN	NA	NA
BE3	48.98153034	donor	26.91292876	48.98153034	ACTTACAGGAACTTTAGGAG	4	0.8760820045558086	CCTGTA	AC	6	TA	5	1	14	ENSG00000165409	ENST00000298171.6	GGG	18	FALSE	FALSE	FALSE	FALSE	NGN	NA	NA
BE3	48.98153034	donor	26.91292876	48.98153034	ACTTACACAGCATCCAGCTT	7	0.8261958997722095	TGTGTA	AC	6	TA	5	1	14	ENSG00000165409	ENST00000298171.6	TGT	18	FALSE	FALSE	FALSE	FALSE	NGN	NA	NA
BE3	32.02638522	donor	23.01055409	32.02638522	TTACAGGAACTTTAGGAGGG	4	0.8760820045558086	CCTGTA	AC	4	TA	3	1	14	ENSG00000165409	ENST00000298171.6	GGA	20	FALSE	FALSE	FALSE	FALSE	NGN	NA	NA
BE3	23.01055409	donor	23.01055409	11.16886544	TCACAGTGTCAAGGTTTCAT	6	0.8416856492027335	ACTGTG	AC	4	CA	3	1	14	ENSG00000165409	ENST00000298171.6	TGC	20	FALSE	FALSE	FALSE	FALSE	NGN	NA	NA
BE3	23.01055409	donor	23.01055409	11.16886544	TCACAGCAAGCTTGGTCCAC	8	0.8086560364464692	GCTGTG	AC	4	CA	3	1	14	ENSG00000165409	ENST00000298171.6	TGT	20	FALSE	FALSE	FALSE	FALSE	NGN	NA	NA
ABE	21.93403694	acceptor	NA	21.93403694	CAGAATCCTTGAGTCCTTGA	10	0.7658314350797266	CAGAAT	NA	NA	CA	2	1	14	ENSG00000165409	ENST00000298171.6	TGT	21	TRUE	FALSE	FALSE	FALSE	NGN	NA	NA
BE3	51	donor	13.32189974	51	ATACTTACAGGAACTTTAGG	4	0.8760820045558086	CCTGTA	AC	8	TA	7	1	14	ENSG00000165409	ENST00000298171.6	AGG	16	FALSE	FALSE	FALSE	FALSE	NGN	NA	NA
BE3	12.24538259	donor	10.7651715	12.24538259	TACAGTATAAAGAATATATC	5	0.8592255125284738	ACTGTA	AC	3	TA	2	1	14	ENSG00000165409	ENST00000298171.6	AGT	21	FALSE	FALSE	FALSE	FALSE	NGN	NA	NA
BE3	7.939313984	acceptor	7.939313984	NA	TCTGCAAGGCAACAGAAAAG	10	0.7658314350797266	CAGAAT	TC	1	NA	NA	1	14	ENSG00000165409	ENST00000298171.6	AGT	24	TRUE	FALSE	FALSE	FALSE	NGN	NA	NA
BE3	7.939313984	donor	4.575197889	7.939313984	ACATTCTGGAAATATTGGGC	2	0.9097949886104784	AATGTA	AC	2	TA	1	1	14	ENSG00000165409	ENST00000298171.6	AGA	22	FALSE	FALSE	FALSE	FALSE	NGN	NA	NA
BE3	7.939313984	donor	4.575197889	7.939313984	ACAGGAACTTTAGGAGGGGG	4	0.8760820045558086	CCTGTA	AC	2	TA	1	1	14	ENSG00000165409	ENST00000298171.6	AGC	22	FALSE	FALSE	FALSE	FALSE	NGN	NA	NA
BE3	48.98153034	donor	2.691292876	48.98153034	TAATACTTACAGGAACTTTA	4	0.8760820045558086	CCTGTA	AC	10	TA	9	1	14	ENSG00000165409	ENST00000298171.6	GGA	14	FALSE	FALSE	FALSE	FALSE	NGN	NA	NA
ABE	1.07651715	acceptor	NA	1.07651715	GTTGCCTTGCAGAATCCTTG	10	0.7658314350797266	CAGAAT	NA	NA	CA	11	1	14	ENSG00000165409	ENST00000298171.6	AGT	12	TRUE	FALSE	FALSE	FALSE	NGN	NA	NA
BE3	44.13720317	donor	44.13720317	43.73350923	CTTACATTCTGGAAATATTG	2	0.47101449275362317	AATGTA	AC	5	TA	4	1	14	ENSG00000165409	ENST00000555326.5	GGC	19	FALSE	FALSE	FALSE	FALSE	NGN	NA	NA
BE3	44.13720317	donor	44.13720317	43.73350923	CTTACAGGAACTTTAGGAGG	4	0.11413043478260865	CCTGTA	AC	5	TA	4	1	14	ENSG00000165409	ENST00000555326.5	GGG	19	FALSE	FALSE	FALSE	FALSE	NGN	NA	NA
ABE	43.73350923	acceptor	NA	43.73350923	TTTAGTGGCATTTTCAACAC	5	0.11413043478260865	TAGTGG	NA	NA	TA	4	1	14	ENSG00000165409	ENST00000555326.5	TGG	19	TRUE	FALSE	FALSE	FALSE	NGN	NA	NA
BE3	53.69129288	donor	38.21635884	53.69129288	AACTTACATTCTGGAAATAT	2	0.47101449275362317	AATGTA	AC	7	TA	6	1	14	ENSG00000165409	ENST00000555326.5	TGG	17	FALSE	FALSE	FALSE	FALSE	NGN	NA	NA
BE3	53.69129288	donor	38.21635884	53.69129288	TACTTACAGGAACTTTAGGA	4	0.11413043478260865	CCTGTA	AC	7	TA	6	1	14	ENSG00000165409	ENST00000555326.5	GGG	17	FALSE	FALSE	FALSE	FALSE	NGN	NA	NA
ABE	32.02638522	acceptor	NA	32.02638522	TTAGTGGCATTTTCAACACT	5	0.11413043478260865	TAGTGG	NA	NA	TA	3	1	14	ENSG00000165409	ENST00000555326.5	GGA	20	TRUE	FALSE	FALSE	FALSE	NGN	NA	NA
BE3	48.98153034	donor	26.91292876	48.98153034	ACTTACATTCTGGAAATATT	2	0.47101449275362317	AATGTA	AC	6	TA	5	1	14	ENSG00000165409	ENST00000555326.5	GGG	18	FALSE	FALSE	FALSE	FALSE	NGN	NA	NA
BE3	48.98153034	donor	26.91292876	48.98153034	ACTTACAGGAACTTTAGGAG	4	0.11413043478260865	CCTGTA	AC	6	TA	5	1	14	ENSG00000165409	ENST00000555326.5	GGG	18	FALSE	FALSE	FALSE	FALSE	NGN	NA	NA
BE3	23.01055409	acceptor	23.01055409	NA	CCACTAAATTAATGAAAAAA	5	0.11413043478260865	TAGTGG	AC	4	NA	NA	1	14	ENSG00000165409	ENST00000555326.5	AGA	22	TRUE	FALSE	FALSE	FALSE	NGN	NA	NA
BE3	32.02638522	donor	23.01055409	32.02638522	TTACAGGAACTTTAGGAGGG	4	0.11413043478260865	CCTGTA	AC	4	TA	3	1	14	ENSG00000165409	ENST00000555326.5	GGA	20	FALSE	FALSE	FALSE	FALSE	NGN	NA	NA
BE3	51	donor	13.32189974	51	ATACTTACAGGAACTTTAGG	4	0.11413043478260865	CCTGTA	AC	8	TA	7	1	14	ENSG00000165409	ENST00000555326.5	AGG	16	FALSE	FALSE	FALSE	FALSE	NGN	NA	NA
BE3	7.939313984	donor	4.575197889	7.939313984	ACATTCTGGAAATATTGGGC	2	0.47101449275362317	AATGTA	AC	2	TA	1	1	14	ENSG00000165409	ENST00000555326.5	AGA	22	FALSE	FALSE	FALSE	FALSE	NGN	NA	NA
BE3	7.939313984	donor	4.575197889	7.939313984	ACAGGAACTTTAGGAGGGGG	4	0.11413043478260865	CCTGTA	AC	2	TA	1	1	14	ENSG00000165409	ENST00000555326.5	AGC	22	FALSE	FALSE	FALSE	FALSE	NGN	NA	NA
BE3	48.98153034	donor	2.691292876	48.98153034	TAATACTTACAGGAACTTTA	4	0.11413043478260865	CCTGTA	AC	10	TA	9	1	14	ENSG00000165409	ENST00000555326.5	GGA	14	FALSE	FALSE	FALSE	FALSE	NGN	NA	NA
BE3	1.07651715	acceptor	1.07651715	NA	ACTAAATTAATGAAAAAAAG	5	0.11413043478260865	TAGTGG	AC	1	NA	NA	1	14	ENSG00000165409	ENST00000555326.5	AGA	24	TRUE	FALSE	FALSE	FALSE	NGN	NA	NA
ABE	51	acceptor	NA	51	TCCCTCTAGTTACCTAAACA	8	0.46173469387755106	TAGTTA	NA	NA	TA	8	1	14	ENSG00000165409	ENST00000554263.5	AGA	15	TRUE	FALSE	FALSE	FALSE	NGN	NA	NA
BE3	44.13720317	donor	44.13720317	43.73350923	CTTACATTCTGGAAATATTG	2	0.7738095238095238	AATGTA	AC	5	TA	4	1	14	ENSG00000165409	ENST00000554263.5	GGC	19	FALSE	FALSE	FALSE	FALSE	NGN	NA	NA
BE3	44.13720317	donor	44.13720317	43.73350923	CTTACAGGAACTTTAGGAGG	4	0.6479591836734694	CCTGTA	AC	5	TA	4	1	14	ENSG00000165409	ENST00000554263.5	GGG	19	FALSE	FALSE	FALSE	FALSE	NGN	NA	NA
BE3	38.21635884	acceptor	38.21635884	NA	AGGTAACTAGAGGGAGAGAG	8	0.46173469387755106	TAGTTA	AC	7	NA	NA	1	14	ENSG00000165409	ENST00000554263.5	AGA	19	TRUE	FALSE	FALSE	FALSE	NGN	NA	NA
BE3	53.69129288	donor	38.21635884	53.69129288	AACTTACATTCTGGAAATAT	2	0.7738095238095238	AATGTA	AC	7	TA	6	1	14	ENSG00000165409	ENST00000554263.5	TGG	17	FALSE	FALSE	FALSE	FALSE	NGN	NA	NA
BE3	53.69129288	donor	38.21635884	53.69129288	TACTTACAGGAACTTTAGGA	4	0.6479591836734694	CCTGTA	AC	7	TA	6	1	14	ENSG00000165409	ENST00000554263.5	GGG	17	FALSE	FALSE	FALSE	FALSE	NGN	NA	NA
BE3	48.98153034	donor	26.91292876	48.98153034	ACTTACATTCTGGAAATATT	2	0.7738095238095238	AATGTA	AC	6	TA	5	1	14	ENSG00000165409	ENST00000554263.5	GGG	18	FALSE	FALSE	FALSE	FALSE	NGN	NA	NA
BE3	48.98153034	donor	26.91292876	48.98153034	ACTTACAGGAACTTTAGGAG	4	0.6479591836734694	CCTGTA	AC	6	TA	5	1	14	ENSG00000165409	ENST00000554263.5	GGG	18	FALSE	FALSE	FALSE	FALSE	NGN	NA	NA
BE3	48.98153034	donor	26.91292876	48.98153034	ACTTACACAGCATCCAGCTT	7	0.46173469387755106	TGTGTA	AC	6	TA	5	1	14	ENSG00000165409	ENST00000554263.5	TGT	18	FALSE	FALSE	FALSE	FALSE	NGN	NA	NA
BE3	32.02638522	donor	23.01055409	32.02638522	TTACAGGAACTTTAGGAGGG	4	0.6479591836734694	CCTGTA	AC	4	TA	3	1	14	ENSG00000165409	ENST00000554263.5	GGA	20	FALSE	FALSE	FALSE	FALSE	NGN	NA	NA
BE3	23.01055409	donor	23.01055409	11.16886544	TCACAGTGTCAAGGTTTCAT	6	0.5195578231292517	ACTGTG	AC	4	CA	3	1	14	ENSG00000165409	ENST00000554263.5	TGC	20	FALSE	FALSE	FALSE	FALSE	NGN	NA	NA
BE3	51	donor	13.32189974	51	ATACTTACAGGAACTTTAGG	4	0.6479591836734694	CCTGTA	AC	8	TA	7	1	14	ENSG00000165409	ENST00000554263.5	AGG	16	FALSE	FALSE	FALSE	FALSE	NGN	NA	NA
BE3	12.24538259	donor	10.7651715	12.24538259	TACAGTATAAAGAATATATC	5	0.5850340136054422	ACTGTA	AC	3	TA	2	1	14	ENSG00000165409	ENST00000554263.5	AGT	21	FALSE	FALSE	FALSE	FALSE	NGN	NA	NA
BE3	5.517150396	acceptor	5.517150396	NA	TTAGGTAACTAGAGGGAGAG	8	0.46173469387755106	TAGTTA	AC	9	NA	NA	1	14	ENSG00000165409	ENST00000554263.5	AGA	17	TRUE	FALSE	FALSE	FALSE	NGN	NA	NA
BE3	4.575197889	acceptor	4.575197889	NA	AACTAGAGGGAGAGAGAGAA	8	0.46173469387755106	TAGTTA	AC	2	NA	NA	1	14	ENSG00000165409	ENST00000554263.5	AGA	23	TRUE	FALSE	FALSE	FALSE	NGN	NA	NA
BE3	7.939313984	donor	4.575197889	7.939313984	ACATTCTGGAAATATTGGGC	2	0.7738095238095238	AATGTA	AC	2	TA	1	1	14	ENSG00000165409	ENST00000554263.5	AGA	22	FALSE	FALSE	FALSE	FALSE	NGN	NA	NA
BE3	7.939313984	donor	4.575197889	7.939313984	ACAGGAACTTTAGGAGGGGG	4	0.6479591836734694	CCTGTA	AC	2	TA	1	1	14	ENSG00000165409	ENST00000554263.5	AGC	22	FALSE	FALSE	FALSE	FALSE	NGN	NA	NA
BE3	48.98153034	donor	2.691292876	48.98153034	TAATACTTACAGGAACTTTA	4	0.6479591836734694	CCTGTA	AC	10	TA	9	1	14	ENSG00000165409	ENST00000554263.5	GGA	14	FALSE	FALSE	FALSE	FALSE	NGN	NA	NA
BE3	44.13720317	donor	44.13720317	43.73350923	CTTACATTCTGGAAATATTG	2	0.7537037037037038	AATGTA	AC	5	TA	4	1	14	ENSG00000165409	ENST00000554435.1	GGC	19	FALSE	FALSE	FALSE	FALSE	NGN	NA	NA
BE3	44.13720317	donor	44.13720317	43.73350923	CTTACAGGAACTTTAGGAGG	4	0.6166666666666667	CCTGTA	AC	5	TA	4	1	14	ENSG00000165409	ENST00000554435.1	GGG	19	FALSE	FALSE	FALSE	FALSE	NGN	NA	NA
ABE	38.21635884	acceptor	NA	38.21635884	TGTTCAAGGGTAGAAAATGT	9	0.34259259259259256	AAGGGT	NA	NA	AA	7	1	14	ENSG00000165409	ENST00000554435.1	TGC	16	TRUE	FALSE	FALSE	FALSE	NGN	NA	NA
BE3	53.69129288	donor	38.21635884	53.69129288	AACTTACATTCTGGAAATAT	2	0.7537037037037038	AATGTA	AC	7	TA	6	1	14	ENSG00000165409	ENST00000554435.1	TGG	17	FALSE	FALSE	FALSE	FALSE	NGN	NA	NA
BE3	53.69129288	donor	38.21635884	53.69129288	TACTTACAGGAACTTTAGGA	4	0.6166666666666667	CCTGTA	AC	7	TA	6	1	14	ENSG00000165409	ENST00000554435.1	GGG	17	FALSE	FALSE	FALSE	FALSE	NGN	NA	NA
BE3	48.98153034	donor	26.91292876	48.98153034	ACTTACATTCTGGAAATATT	2	0.7537037037037038	AATGTA	AC	6	TA	5	1	14	ENSG00000165409	ENST00000554435.1	GGG	18	FALSE	FALSE	FALSE	FALSE	NGN	NA	NA
BE3	48.98153034	donor	26.91292876	48.98153034	ACTTACAGGAACTTTAGGAG	4	0.6166666666666667	CCTGTA	AC	6	TA	5	1	14	ENSG00000165409	ENST00000554435.1	GGG	18	FALSE	FALSE	FALSE	FALSE	NGN	NA	NA
BE3	48.98153034	donor	26.91292876	48.98153034	ACTTACACAGCATCCAGCTT	7	0.41388888888888886	TGTGTA	AC	6	TA	5	1	14	ENSG00000165409	ENST00000554435.1	TGT	18	FALSE	FALSE	FALSE	FALSE	NGN	NA	NA
ABE	23.01055409	acceptor	NA	23.01055409	TCAAGGGTAGAAAATGTTGC	9	0.34259259259259256	AAGGGT	NA	NA	AA	4	1	14	ENSG00000165409	ENST00000554435.1	TGT	19	TRUE	FALSE	FALSE	FALSE	NGN	NA	NA
BE3	32.02638522	donor	23.01055409	32.02638522	TTACAGGAACTTTAGGAGGG	4	0.6166666666666667	CCTGTA	AC	4	TA	3	1	14	ENSG00000165409	ENST00000554435.1	GGA	20	FALSE	FALSE	FALSE	FALSE	NGN	NA	NA
BE3	23.01055409	donor	23.01055409	11.16886544	TCACAGTGTCAAGGTTTCAT	6	0.47685185185185186	ACTGTG	AC	4	CA	3	1	14	ENSG00000165409	ENST00000554435.1	TGC	20	FALSE	FALSE	FALSE	FALSE	NGN	NA	NA
BE3	23.01055409	donor	23.01055409	11.16886544	TCACAGCAAGCTTGGTCCAC	8	0.34259259259259256	GCTGTG	AC	4	CA	3	1	14	ENSG00000165409	ENST00000554435.1	TGT	20	FALSE	FALSE	FALSE	FALSE	NGN	NA	NA
BE3	51	donor	13.32189974	51	ATACTTACAGGAACTTTAGG	4	0.6166666666666667	CCTGTA	AC	8	TA	7	1	14	ENSG00000165409	ENST00000554435.1	AGG	16	FALSE	FALSE	FALSE	FALSE	NGN	NA	NA
BE3	12.24538259	donor	10.7651715	12.24538259	TACAGTATAAAGAATATATC	5	0.5481481481481482	ACTGTA	AC	3	TA	2	1	14	ENSG00000165409	ENST00000554435.1	AGT	21	FALSE	FALSE	FALSE	FALSE	NGN	NA	NA
BE3	7.939313984	donor	4.575197889	7.939313984	ACATTCTGGAAATATTGGGC	2	0.7537037037037038	AATGTA	AC	2	TA	1	1	14	ENSG00000165409	ENST00000554435.1	AGA	22	FALSE	FALSE	FALSE	FALSE	NGN	NA	NA
BE3	7.939313984	donor	4.575197889	7.939313984	ACAGGAACTTTAGGAGGGGG	4	0.6166666666666667	CCTGTA	AC	2	TA	1	1	14	ENSG00000165409	ENST00000554435.1	AGC	22	FALSE	FALSE	FALSE	FALSE	NGN	NA	NA
ABE	2.691292876	acceptor	NA	2.691292876	TTATGTTCAAGGGTAGAAAA	9	0.34259259259259256	AAGGGT	NA	NA	AA	10	1	14	ENSG00000165409	ENST00000554435.1	TGT	13	TRUE	FALSE	FALSE	FALSE	NGN	NA	NA
BE3	48.98153034	donor	2.691292876	48.98153034	TAATACTTACAGGAACTTTA	4	0.6166666666666667	CCTGTA	AC	10	TA	9	1	14	ENSG00000165409	ENST00000554435.1	GGA	14	FALSE	FALSE	FALSE	FALSE	NGN	NA	NA
BE3	1.07651715	acceptor	1.07651715	NA	ATTTTCTACCCTTGAACATA	9	0.34259259259259256	AAGGGT	CC	11	NA	NA	1	14	ENSG00000165409	ENST00000554435.1	AGA	15	TRUE	FALSE	FALSE	FALSE	NGN	NA	NA
ABE	48.98153034	acceptor	NA	48.98153034	TTGTAGGGCTGCTGACTCCT	2	0.268650461022632	TAGGGC	NA	NA	TA	5	1	14	ENSG00000165409	ENST00000637447.1	AGT	18	TRUE	FALSE	FALSE	FALSE	NGN	NA	NA
BE3	21.93403694	acceptor	21.93403694	NA	CCCTACAAAATAGGAAAAAC	2	0.268650461022632	TAGGGC	CC	2	NA	NA	1	14	ENSG00000165409	ENST00000637447.1	AGA	23	TRUE	FALSE	FALSE	FALSE	NGN	NA	NA
ABE	2.556728232	acceptor	NA	2.556728232	TTCCTATTTTGTAGGGCTGC	2	0.268650461022632	TAGGGC	NA	NA	TA	13	1	14	ENSG00000165409	ENST00000637447.1	TGA	10	TRUE	FALSE	FALSE	FALSE	NGN	NA	NA
BE3	1.07651715	acceptor	1.07651715	NA	GTCAGCAGCCCTACAAAATA	2	0.268650461022632	TAGGGC	CC	11	NA	NA	1	14	ENSG00000165409	ENST00000637447.1	GGA	15	TRUE	FALSE	FALSE	FALSE	NGN	NA	NA
BE3	44.13720317	donor	44.13720317	43.73350923	TTTACCTGCTGTATAACAGG	6	0.8396061616642846	CAGGTA	AC	5	TA	4	-1	14	ENSG00000165417	ENST00000553612.5	AGC	19	FALSE	FALSE	FALSE	FALSE	NGN	NA	NA
BE3	43.3298153	donor	38.21635884	43.3298153	GTCTCACCTTGCTGTGATGC	3	0.8828013339685564	AAGGTG	AC	7	CA	6	-1	14	ENSG00000165417	ENST00000553612.5	AGG	17	FALSE	FALSE	FALSE	FALSE	NGN	NA	NA
BE3	53.69129288	donor	38.21635884	53.69129288	ATTTTACCTGCTGTATAACA	6	0.8396061616642846	CAGGTA	AC	7	TA	6	-1	14	ENSG00000165417	ENST00000553612.5	GGA	17	FALSE	FALSE	FALSE	FALSE	NGN	NA	NA
ABE	32.02638522	acceptor	NA	32.02638522	TTTTTGTTTAGATACACAGA	9	0.7746545974273463	TAGATA	NA	NA	TA	10	-1	14	ENSG00000165417	ENST00000553612.5	AGT	13	TRUE	FALSE	FALSE	FALSE	NGN	NA	NA
BE3	41.176781	donor	26.91292876	41.176781	TCTCACCTTGCTGTGATGCA	3	0.8828013339685564	AAGGTG	AC	6	CA	5	-1	14	ENSG00000165417	ENST00000553612.5	GGA	18	FALSE	FALSE	FALSE	FALSE	NGN	NA	NA
BE3	23.01055409	donor	23.01055409	11.16886544	TCACAGTTTTTAGTTCCATC	2	0.9151977131967604	ACTGTG	AC	4	CA	3	-1	14	ENSG00000165417	ENST00000553612.5	AGT	20	FALSE	FALSE	FALSE	FALSE	NGN	NA	NA
BE3	51	donor	13.32189974	51	TATTTTACCTGCTGTATAAC	6	0.8396061616642846	CAGGTA	AC	8	TA	7	-1	14	ENSG00000165417	ENST00000553612.5	AGG	16	FALSE	FALSE	FALSE	FALSE	NGN	NA	NA
BE3	12.24538259	donor	10.7651715	12.24538259	TACCTGAATTTGTTAATATC	5	0.8607273304748293	CAGGTA	AC	3	TA	2	-1	14	ENSG00000165417	ENST00000553612.5	TGC	21	FALSE	FALSE	FALSE	FALSE	NGN	NA	NA
BE3	51	donor	5.517150396	51	CATCCTTACCTTATCATATT	8	0.7746545974273463	AAGGTA	AC	9	TA	8	-1	14	ENSG00000165417	ENST00000553612.5	GGC	15	FALSE	FALSE	FALSE	FALSE	NGN	NA	NA
BE3	8.073878628	donor	2.691292876	8.073878628	CCAGTCTCACCTTGCTGTGA	3	0.8828013339685564	AAGGTG	AC	10	CA	9	-1	14	ENSG00000165417	ENST00000553612.5	TGC	14	FALSE	FALSE	FALSE	FALSE	NGN	NA	NA
BE3	48.98153034	donor	2.691292876	48.98153034	AGAAACTTACTTCTTCCACC	7	0.7887883118945529	GAAGTA	AC	10	TA	9	-1	14	ENSG00000165417	ENST00000553612.5	TGC	14	FALSE	FALSE	FALSE	FALSE	NGN	NA	NA
BE3	48.98153034	donor	2.691292876	48.98153034	ACATCCTTACCTTATCATAT	8	0.7746545974273463	AAGGTA	AC	10	TA	9	-1	14	ENSG00000165417	ENST00000553612.5	TGG	14	FALSE	FALSE	FALSE	FALSE	NGN	NA	NA
ABE	2.556728232	acceptor	NA	2.556728232	TTGTTTTTGTTTAGATACAC	9	0.7746545974273463	TAGATA	NA	NA	TA	13	-1	14	ENSG00000165417	ENST00000553612.5	AGA	10	TRUE	FALSE	FALSE	FALSE	NGN	NA	NA
BE3	44.13720317	donor	44.13720317	43.73350923	TTTACCTGCTGTATAACAGG	7	0.33653269346130776	CAGGTA	AC	5	TA	4	-1	14	ENSG00000165417	ENST00000298173.7	AGC	19	FALSE	FALSE	FALSE	FALSE	NGN	NA	NA
BE3	43.3298153	donor	38.21635884	43.3298153	GTCTCACCTTGCTGTGATGC	4	0.4997000599880024	AAGGTG	AC	7	CA	6	-1	14	ENSG00000165417	ENST00000298173.7	AGG	17	FALSE	FALSE	FALSE	FALSE	NGN	NA	NA
BE3	53.69129288	donor	38.21635884	53.69129288	ATTTTACCTGCTGTATAACA	7	0.33653269346130776	CAGGTA	AC	7	TA	6	-1	14	ENSG00000165417	ENST00000298173.7	GGA	17	FALSE	FALSE	FALSE	FALSE	NGN	NA	NA
ABE	32.02638522	acceptor	NA	32.02638522	TTTTTGTTTAGATACACAGA	10	0.0911817636472706	TAGATA	NA	NA	TA	10	-1	14	ENSG00000165417	ENST00000298173.7	AGT	13	TRUE	FALSE	FALSE	FALSE	NGN	NA	NA
BE3	41.176781	donor	26.91292876	41.176781	TCTCACCTTGCTGTGATGCA	4	0.4997000599880024	AAGGTG	AC	6	CA	5	-1	14	ENSG00000165417	ENST00000298173.7	GGA	18	FALSE	FALSE	FALSE	FALSE	NGN	NA	NA
BE3	23.01055409	donor	23.01055409	11.16886544	TCACAGTTTTTAGTTCCATC	2	0.6616676664667067	ACTGTG	AC	4	CA	3	-1	14	ENSG00000165417	ENST00000298173.7	AGT	20	FALSE	FALSE	FALSE	FALSE	NGN	NA	NA
BE3	51	donor	13.32189974	51	TATTTTACCTGCTGTATAAC	7	0.33653269346130776	CAGGTA	AC	8	TA	7	-1	14	ENSG00000165417	ENST00000298173.7	AGG	16	FALSE	FALSE	FALSE	FALSE	NGN	NA	NA
BE3	12.24538259	donor	10.7651715	12.24538259	TACCTGAATTTGTTAATATC	6	0.41631673665266944	CAGGTA	AC	3	TA	2	-1	14	ENSG00000165417	ENST00000298173.7	TGC	21	FALSE	FALSE	FALSE	FALSE	NGN	NA	NA
BE3	51	donor	5.517150396	51	CATCCTTACCTTATCATATT	9	0.0911817636472706	AAGGTA	AC	9	TA	8	-1	14	ENSG00000165417	ENST00000298173.7	GGC	15	FALSE	FALSE	FALSE	FALSE	NGN	NA	NA
BE3	8.073878628	donor	2.691292876	8.073878628	CCAGTCTCACCTTGCTGTGA	4	0.4997000599880024	AAGGTG	AC	10	CA	9	-1	14	ENSG00000165417	ENST00000298173.7	TGC	14	FALSE	FALSE	FALSE	FALSE	NGN	NA	NA
BE3	48.98153034	donor	2.691292876	48.98153034	AGAAACTTACTTCTTCCACC	8	0.1445710857828434	GAAGTA	AC	10	TA	9	-1	14	ENSG00000165417	ENST00000298173.7	TGC	14	FALSE	FALSE	FALSE	FALSE	NGN	NA	NA
BE3	48.98153034	donor	2.691292876	48.98153034	ACATCCTTACCTTATCATAT	9	0.0911817636472706	AAGGTA	AC	10	TA	9	-1	14	ENSG00000165417	ENST00000298173.7	TGG	14	FALSE	FALSE	FALSE	FALSE	NGN	NA	NA
ABE	2.556728232	acceptor	NA	2.556728232	TTGTTTTTGTTTAGATACAC	10	0.0911817636472706	TAGATA	NA	NA	TA	13	-1	14	ENSG00000165417	ENST00000298173.7	AGA	10	TRUE	FALSE	FALSE	FALSE	NGN	NA	NA
BE3	44.13720317	donor	44.13720317	43.73350923	TTTACCTGCTGTATAACAGG	6	0.4453781512605042	CAGGTA	AC	5	TA	4	-1	14	ENSG00000165417	ENST00000434192.2	AGC	19	FALSE	FALSE	FALSE	FALSE	NGN	NA	NA
BE3	43.3298153	donor	38.21635884	43.3298153	GTCTCACCTTGCTGTGATGC	3	0.6739495798319328	AAGGTG	AC	7	CA	6	-1	14	ENSG00000165417	ENST00000434192.2	AGG	17	FALSE	FALSE	FALSE	FALSE	NGN	NA	NA
BE3	53.69129288	donor	38.21635884	53.69129288	ATTTTACCTGCTGTATAACA	6	0.4453781512605042	CAGGTA	AC	7	TA	6	-1	14	ENSG00000165417	ENST00000434192.2	GGA	17	FALSE	FALSE	FALSE	FALSE	NGN	NA	NA
ABE	32.02638522	acceptor	NA	32.02638522	TTTTTGTTTAGATACACAGA	9	0.10168067226890753	TAGATA	NA	NA	TA	10	-1	14	ENSG00000165417	ENST00000434192.2	AGT	13	TRUE	FALSE	FALSE	FALSE	NGN	NA	NA
BE3	41.176781	donor	26.91292876	41.176781	TCTCACCTTGCTGTGATGCA	3	0.6739495798319328	AAGGTG	AC	6	CA	5	-1	14	ENSG00000165417	ENST00000434192.2	GGA	18	FALSE	FALSE	FALSE	FALSE	NGN	NA	NA
BE3	23.01055409	donor	23.01055409	11.16886544	TCACAGTTTTTAGTTCCATC	2	0.8453781512605042	ACTGTG	AC	4	CA	3	-1	14	ENSG00000165417	ENST00000434192.2	AGT	20	FALSE	FALSE	FALSE	FALSE	NGN	NA	NA
BE3	51	donor	13.32189974	51	TATTTTACCTGCTGTATAAC	6	0.4453781512605042	CAGGTA	AC	8	TA	7	-1	14	ENSG00000165417	ENST00000434192.2	AGG	16	FALSE	FALSE	FALSE	FALSE	NGN	NA	NA
BE3	12.24538259	donor	10.7651715	12.24538259	TACCTGAATTTGTTAATATC	5	0.5571428571428572	CAGGTA	AC	3	TA	2	-1	14	ENSG00000165417	ENST00000434192.2	TGC	21	FALSE	FALSE	FALSE	FALSE	NGN	NA	NA
BE3	51	donor	5.517150396	51	CATCCTTACCTTATCATATT	8	0.10168067226890753	AAGGTA	AC	9	TA	8	-1	14	ENSG00000165417	ENST00000434192.2	GGC	15	FALSE	FALSE	FALSE	FALSE	NGN	NA	NA
BE3	8.073878628	donor	2.691292876	8.073878628	CCAGTCTCACCTTGCTGTGA	3	0.6739495798319328	AAGGTG	AC	10	CA	9	-1	14	ENSG00000165417	ENST00000434192.2	TGC	14	FALSE	FALSE	FALSE	FALSE	NGN	NA	NA
BE3	48.98153034	donor	2.691292876	48.98153034	AGAAACTTACTTCTTCCACC	7	0.17647058823529416	GAAGTA	AC	10	TA	9	-1	14	ENSG00000165417	ENST00000434192.2	TGC	14	FALSE	FALSE	FALSE	FALSE	NGN	NA	NA
BE3	48.98153034	donor	2.691292876	48.98153034	ACATCCTTACCTTATCATAT	8	0.10168067226890753	AAGGTA	AC	10	TA	9	-1	14	ENSG00000165417	ENST00000434192.2	TGG	14	FALSE	FALSE	FALSE	FALSE	NGN	NA	NA
ABE	2.556728232	acceptor	NA	2.556728232	TTGTTTTTGTTTAGATACAC	9	0.10168067226890753	TAGATA	NA	NA	TA	13	-1	14	ENSG00000165417	ENST00000434192.2	AGA	10	TRUE	FALSE	FALSE	FALSE	NGN	NA	NA
BE3	44.13720317	donor	44.13720317	43.73350923	GCTACCTGGTAGCTGTAGTG	7	0.29692594317652543	CAGGTA	AC	5	TA	4	-1	14	ENSG00000140022	ENST00000555447.5	TGC	19	FALSE	FALSE	FALSE	FALSE	NGN	NA	NA
BE3	53.69129288	donor	38.21635884	53.69129288	TCCTTACCCTGCGAGTGGGC	3	0.8840242198416395	AGGGTA	AC	7	TA	6	-1	14	ENSG00000140022	ENST00000555447.5	AGG	17	FALSE	FALSE	FALSE	FALSE	NGN	NA	NA
BE3	43.3298153	donor	38.21635884	43.3298153	CACCCACCTGAGTTTTTGTC	6	0.34396832789939447	CAGGTG	AC	7	CA	6	-1	14	ENSG00000140022	ENST00000555447.5	CGG	17	FALSE	FALSE	FALSE	FALSE	NGN	NA	NA
BE3	53.69129288	donor	38.21635884	53.69129288	AGGCTACCTGGTAGCTGTAG	7	0.29692594317652543	CAGGTA	AC	7	TA	6	-1	14	ENSG00000140022	ENST00000555447.5	TGT	17	FALSE	FALSE	FALSE	FALSE	NGN	NA	NA
BE3	48.98153034	donor	26.91292876	48.98153034	CCTTACCCTGCGAGTGGGCA	3	0.8840242198416395	AGGGTA	AC	6	TA	5	-1	14	ENSG00000140022	ENST00000555447.5	GGA	18	FALSE	FALSE	FALSE	FALSE	NGN	NA	NA
BE3	41.176781	donor	26.91292876	41.176781	ACCCACCTGAGTTTTTGTCC	6	0.34396832789939447	CAGGTG	AC	6	CA	5	-1	14	ENSG00000140022	ENST00000555447.5	GGC	18	FALSE	FALSE	FALSE	FALSE	NGN	NA	NA
BE3	32.02638522	donor	23.01055409	32.02638522	TTACCAGTTGAGTCAGCCCC	5	0.7720074522589659	CTGGTA	AC	4	TA	3	-1	14	ENSG00000140022	ENST00000555447.5	AGA	20	FALSE	FALSE	FALSE	FALSE	NGN	NA	NA
ABE	17.08970976	acceptor	NA	17.08970976	TTTCCCCAGACAACAGAAAC	8	0.29692594317652543	CAGACA	NA	NA	CA	8	-1	14	ENSG00000140022	ENST00000555447.5	AGA	15	TRUE	FALSE	FALSE	FALSE	NGN	NA	NA
BE3	21.93403694	donor	10.7651715	21.93403694	CACCTGTCTCAGCTGTTTCC	4	0.8178854215183977	CAGGTG	AC	3	CA	2	-1	14	ENSG00000140022	ENST00000555447.5	TGA	21	FALSE	FALSE	FALSE	FALSE	NGN	NA	NA
BE3	21.93403694	donor	10.7651715	21.93403694	CACCTGAGTTTTTGTCCGGC	6	0.34396832789939447	CAGGTG	AC	3	CA	2	-1	14	ENSG00000140022	ENST00000555447.5	AGT	21	FALSE	FALSE	FALSE	FALSE	NGN	NA	NA
BE3	7.939313984	acceptor	7.939313984	NA	GTTTCTGTTGTCTGGGGAAA	8	0.29692594317652543	CAGACA	TC	12	NA	NA	-1	14	ENSG00000140022	ENST00000555447.5	TGA	14	TRUE	FALSE	FALSE	FALSE	NGN	NA	NA
BE3	51	donor	5.517150396	51	CAAGGCTACCTGGTAGCTGT	7	0.29692594317652543	CAGGTA	AC	9	TA	8	-1	14	ENSG00000140022	ENST00000555447.5	AGT	15	FALSE	FALSE	FALSE	FALSE	NGN	NA	NA
BE3	7.939313984	donor	4.575197889	7.939313984	ACCCTGCGAGTGGGCAGGAA	3	0.8840242198416395	AGGGTA	AC	2	TA	1	-1	14	ENSG00000140022	ENST00000555447.5	AGG	22	FALSE	FALSE	FALSE	FALSE	NGN	NA	NA
BE3	7.939313984	donor	4.575197889	7.939313984	ACCTGGTAGCTGTAGTGTGC	7	0.29692594317652543	CAGGTA	AC	2	TA	1	-1	14	ENSG00000140022	ENST00000555447.5	AGA	22	FALSE	FALSE	FALSE	FALSE	NGN	NA	NA
BE3	48.98153034	donor	2.691292876	48.98153034	CACTCCTTACCCTGCGAGTG	3	0.8840242198416395	AGGGTA	AC	10	TA	9	-1	14	ENSG00000140022	ENST00000555447.5	GGC	14	FALSE	FALSE	FALSE	FALSE	NGN	NA	NA
BE3	8.073878628	donor	2.691292876	8.073878628	ACCTCCTCACCTGTCTCAGC	4	0.8178854215183977	CAGGTG	AC	10	CA	9	-1	14	ENSG00000140022	ENST00000555447.5	TGT	14	FALSE	FALSE	FALSE	FALSE	NGN	NA	NA
BE3	48.98153034	donor	2.691292876	48.98153034	TCCATCTTACCAGTTGAGTC	5	0.7720074522589659	CTGGTA	AC	10	TA	9	-1	14	ENSG00000140022	ENST00000555447.5	AGC	14	FALSE	FALSE	FALSE	FALSE	NGN	NA	NA
BE3	44.13720317	donor	44.13720317	43.73350923	GCTACCTGGTAGCTGTAGTG	5	0.05037187288708589	CAGGTA	AC	5	TA	4	-1	14	ENSG00000140022	ENST00000614646.4	TGC	19	FALSE	FALSE	FALSE	FALSE	NGN	NA	NA
BE3	43.3298153	donor	38.21635884	43.3298153	CACCCACCTGAGTTTTTGTC	4	0.11866125760649082	CAGGTG	AC	7	CA	6	-1	14	ENSG00000140022	ENST00000614646.4	CGG	17	FALSE	FALSE	FALSE	FALSE	NGN	NA	NA
BE3	53.69129288	donor	38.21635884	53.69129288	AGGCTACCTGGTAGCTGTAG	5	0.05037187288708589	CAGGTA	AC	7	TA	6	-1	14	ENSG00000140022	ENST00000614646.4	TGT	17	FALSE	FALSE	FALSE	FALSE	NGN	NA	NA
BE3	41.176781	donor	26.91292876	41.176781	ACCCACCTGAGTTTTTGTCC	4	0.11866125760649082	CAGGTG	AC	6	CA	5	-1	14	ENSG00000140022	ENST00000614646.4	GGC	18	FALSE	FALSE	FALSE	FALSE	NGN	NA	NA
BE3	32.02638522	donor	23.01055409	32.02638522	TTACCAGTTGAGTCAGCCCC	3	0.740027045300879	CTGGTA	AC	4	TA	3	-1	14	ENSG00000140022	ENST00000614646.4	AGA	20	FALSE	FALSE	FALSE	FALSE	NGN	NA	NA
ABE	17.08970976	acceptor	NA	17.08970976	TTTCCCCAGACAACAGAAAC	6	0.05037187288708589	CAGACA	NA	NA	CA	8	-1	14	ENSG00000140022	ENST00000614646.4	AGA	15	TRUE	FALSE	FALSE	FALSE	NGN	NA	NA
BE3	21.93403694	donor	10.7651715	21.93403694	CACCTGTCTCAGCTGTTTCC	2	0.8066260987153482	CAGGTG	AC	3	CA	2	-1	14	ENSG00000140022	ENST00000614646.4	TGA	21	FALSE	FALSE	FALSE	FALSE	NGN	NA	NA
BE3	21.93403694	donor	10.7651715	21.93403694	CACCTGAGTTTTTGTCCGGC	4	0.11866125760649082	CAGGTG	AC	3	CA	2	-1	14	ENSG00000140022	ENST00000614646.4	AGT	21	FALSE	FALSE	FALSE	FALSE	NGN	NA	NA
BE3	7.939313984	acceptor	7.939313984	NA	GTTTCTGTTGTCTGGGGAAA	6	0.05037187288708589	CAGACA	TC	12	NA	NA	-1	14	ENSG00000140022	ENST00000614646.4	TGA	14	TRUE	FALSE	FALSE	FALSE	NGN	NA	NA
BE3	51	donor	5.517150396	51	CAAGGCTACCTGGTAGCTGT	5	0.05037187288708589	CAGGTA	AC	9	TA	8	-1	14	ENSG00000140022	ENST00000614646.4	AGT	15	FALSE	FALSE	FALSE	FALSE	NGN	NA	NA
BE3	7.939313984	donor	4.575197889	7.939313984	ACCTGGTAGCTGTAGTGTGC	5	0.05037187288708589	CAGGTA	AC	2	TA	1	-1	14	ENSG00000140022	ENST00000614646.4	AGA	22	FALSE	FALSE	FALSE	FALSE	NGN	NA	NA
BE3	8.073878628	donor	2.691292876	8.073878628	ACCTCCTCACCTGTCTCAGC	2	0.8066260987153482	CAGGTG	AC	10	CA	9	-1	14	ENSG00000140022	ENST00000614646.4	TGT	14	FALSE	FALSE	FALSE	FALSE	NGN	NA	NA
BE3	48.98153034	donor	2.691292876	48.98153034	TCCATCTTACCAGTTGAGTC	3	0.740027045300879	CTGGTA	AC	10	TA	9	-1	14	ENSG00000140022	ENST00000614646.4	AGC	14	FALSE	FALSE	FALSE	FALSE	NGN	NA	NA
BE3	45.21372032	acceptor	45.21372032	NA	TTCCACCTGCCAAGAATAGA	3	0.6573938506588579	CAGGTG	CC	7	NA	NA	-1	14	ENSG00000140022	ENST00000553821.2	AGT	19	TRUE	FALSE	FALSE	FALSE	NGN	NA	NA
BE3	44.13720317	donor	44.13720317	43.73350923	GCTACCTGGTAGCTGTAGTG	2	0.6573938506588579	CAGGTA	AC	5	TA	4	-1	14	ENSG00000140022	ENST00000553821.2	TGC	19	FALSE	FALSE	FALSE	FALSE	NGN	NA	NA
BE3	53.69129288	donor	38.21635884	53.69129288	AGGCTACCTGGTAGCTGTAG	2	0.6573938506588579	CAGGTA	AC	7	TA	6	-1	14	ENSG00000140022	ENST00000553821.2	TGT	17	FALSE	FALSE	FALSE	FALSE	NGN	NA	NA
BE3	21.93403694	acceptor	21.93403694	NA	ACCTGCCAAGAATAGAAGTT	3	0.6573938506588579	CAGGTG	CC	2	NA	NA	-1	14	ENSG00000140022	ENST00000553821.2	GGA	23	TRUE	FALSE	FALSE	FALSE	NGN	NA	NA
BE3	18.30079156	acceptor	18.30079156	NA	CACCTGCCAAGAATAGAAGT	3	0.6573938506588579	CAGGTG	CC	4	NA	NA	-1	14	ENSG00000140022	ENST00000553821.2	TGG	22	TRUE	FALSE	FALSE	FALSE	NGN	NA	NA
ABE	8.073878628	acceptor	NA	8.073878628	TTCTTGGCAGGTGGAAATTG	3	0.6573938506588579	CAGGTG	NA	NA	CA	9	-1	14	ENSG00000140022	ENST00000553821.2	AGC	14	TRUE	FALSE	FALSE	FALSE	NGN	NA	NA
BE3	51	donor	5.517150396	51	CAAGGCTACCTGGTAGCTGT	2	0.6573938506588579	CAGGTA	AC	9	TA	8	-1	14	ENSG00000140022	ENST00000553821.2	AGT	15	FALSE	FALSE	FALSE	FALSE	NGN	NA	NA
BE3	7.939313984	donor	4.575197889	7.939313984	ACCTGGTAGCTGTAGTGTGC	2	0.6573938506588579	CAGGTA	AC	2	TA	1	-1	14	ENSG00000140022	ENST00000553821.2	AGA	22	FALSE	FALSE	FALSE	FALSE	NGN	NA	NA
BE3	2.960422164	acceptor	2.960422164	NA	AATTTCCACCTGCCAAGAAT	3	0.6573938506588579	CAGGTG	CC	10	NA	NA	-1	14	ENSG00000140022	ENST00000553821.2	AGA	16	TRUE	FALSE	FALSE	FALSE	NGN	NA	NA
ABE	1.07651715	acceptor	NA	1.07651715	TATTCTTGGCAGGTGGAAAT	3	0.6573938506588579	CAGGTG	NA	NA	CA	11	-1	14	ENSG00000140022	ENST00000553821.2	TGA	12	TRUE	FALSE	FALSE	FALSE	NGN	NA	NA
BE3	43.3298153	donor	38.21635884	43.3298153	CACCCACCTGAGTTTTTGTC	4	0.12281292059219384	CAGGTG	AC	7	CA	6	-1	14	ENSG00000140022	ENST00000267540.2	CGG	17	FALSE	FALSE	FALSE	FALSE	NGN	NA	NA
BE3	41.176781	donor	26.91292876	41.176781	ACCCACCTGAGTTTTTGTCC	4	0.12281292059219384	CAGGTG	AC	6	CA	5	-1	14	ENSG00000140022	ENST00000267540.2	GGC	18	FALSE	FALSE	FALSE	FALSE	NGN	NA	NA
BE3	32.02638522	donor	23.01055409	32.02638522	TTACCAGTTGAGTCAGCCCC	3	0.7412516823687753	CTGGTA	AC	4	TA	3	-1	14	ENSG00000140022	ENST00000267540.2	AGA	20	FALSE	FALSE	FALSE	FALSE	NGN	NA	NA
ABE	12.24538259	acceptor	NA	12.24538259	TAGCTTCCGGTCACCCACAC	5	0.12281292059219384	TAGCTT	NA	NA	TA	2	-1	14	ENSG00000140022	ENST00000267540.2	TGT	21	TRUE	FALSE	FALSE	FALSE	NGN	NA	NA
BE3	21.93403694	donor	10.7651715	21.93403694	CACCTGTCTCAGCTGTTTCC	2	0.8075370121130552	CAGGTG	AC	3	CA	2	-1	14	ENSG00000140022	ENST00000267540.2	TGA	21	FALSE	FALSE	FALSE	FALSE	NGN	NA	NA
BE3	21.93403694	donor	10.7651715	21.93403694	CACCTGAGTTTTTGTCCGGC	4	0.12281292059219384	CAGGTG	AC	3	CA	2	-1	14	ENSG00000140022	ENST00000267540.2	AGT	21	FALSE	FALSE	FALSE	FALSE	NGN	NA	NA
BE3	8.073878628	donor	2.691292876	8.073878628	ACCTCCTCACCTGTCTCAGC	2	0.8075370121130552	CAGGTG	AC	10	CA	9	-1	14	ENSG00000140022	ENST00000267540.2	TGT	14	FALSE	FALSE	FALSE	FALSE	NGN	NA	NA
BE3	48.98153034	donor	2.691292876	48.98153034	TCCATCTTACCAGTTGAGTC	3	0.7412516823687753	CTGGTA	AC	10	TA	9	-1	14	ENSG00000140022	ENST00000267540.2	AGC	14	FALSE	FALSE	FALSE	FALSE	NGN	NA	NA
BE3	0.134564644	acceptor	0.134564644	NA	AGCTATGAAAGAAAGACAAT	5	0.12281292059219384	TAGCTT	GC	2	NA	NA	-1	14	ENSG00000140022	ENST00000267540.2	CGA	23	TRUE	FALSE	FALSE	FALSE	NGN	NA	NA
BE3	45.21372032	acceptor	45.21372032	NA	TGCCCCCTGAAACAGATACC	4	0.10016694490818034	CAGGGG	CC	7	NA	NA	-1	14	ENSG00000140022	ENST00000557055.5	AGA	19	TRUE	FALSE	FALSE	FALSE	NGN	NA	NA
ABE	45.21372032	acceptor	NA	45.21372032	TGTTTCAGGGGGCACGGAAG	4	0.10016694490818034	CAGGGG	NA	NA	CA	7	-1	14	ENSG00000140022	ENST00000557055.5	AGC	16	TRUE	FALSE	FALSE	FALSE	NGN	NA	NA
BE3	53.69129288	donor	38.21635884	53.69129288	TCCTTACCCTGCGAGTGGGC	3	0.10016694490818034	AGGGTA	AC	7	TA	6	-1	14	ENSG00000140022	ENST00000557055.5	AGG	17	FALSE	FALSE	FALSE	FALSE	NGN	NA	NA
BE3	48.98153034	donor	26.91292876	48.98153034	CCTTACCCTGCGAGTGGGCA	3	0.10016694490818034	AGGGTA	AC	6	TA	5	-1	14	ENSG00000140022	ENST00000557055.5	GGA	18	FALSE	FALSE	FALSE	FALSE	NGN	NA	NA
BE3	18.30079156	acceptor	18.30079156	NA	CCCCTGAAACAGATACCAGA	4	0.10016694490818034	CAGGGG	CC	4	NA	NA	-1	14	ENSG00000140022	ENST00000557055.5	CGC	22	TRUE	FALSE	FALSE	FALSE	NGN	NA	NA
ABE	8.073878628	acceptor	NA	8.073878628	TCTGTTTCAGGGGGCACGGA	4	0.10016694490818034	CAGGGG	NA	NA	CA	9	-1	14	ENSG00000140022	ENST00000557055.5	AGA	14	TRUE	FALSE	FALSE	FALSE	NGN	NA	NA
BE3	7.939313984	donor	4.575197889	7.939313984	ACCCTGCGAGTGGGCAGGAA	3	0.10016694490818034	AGGGTA	AC	2	TA	1	-1	14	ENSG00000140022	ENST00000557055.5	AGG	22	FALSE	FALSE	FALSE	FALSE	NGN	NA	NA
BE3	48.98153034	donor	2.691292876	48.98153034	CACTCCTTACCCTGCGAGTG	3	0.10016694490818034	AGGGTA	AC	10	TA	9	-1	14	ENSG00000140022	ENST00000557055.5	GGC	14	FALSE	FALSE	FALSE	FALSE	NGN	NA	NA
ABE	43.3298153	acceptor	NA	43.3298153	TAAACAGATTTCTGCCTGGC	3	0.47477064220183485	CAGATT	NA	NA	CA	6	-1	14	ENSG00000140022	ENST00000554710.1	AGA	17	TRUE	FALSE	FALSE	FALSE	NGN	NA	NA
ABE	8.073878628	acceptor	NA	8.073878628	TGTTAAACAGATTTCTGCCT	3	0.47477064220183485	CAGATT	NA	NA	CA	9	-1	14	ENSG00000140022	ENST00000554710.1	GGC	14	TRUE	FALSE	FALSE	FALSE	NGN	NA	NA
ABE	2.960422164	acceptor	NA	2.960422164	TTGTTAAACAGATTTCTGCC	3	0.47477064220183485	CAGATT	NA	NA	CA	10	-1	14	ENSG00000140022	ENST00000554710.1	TGG	13	TRUE	FALSE	FALSE	FALSE	NGN	NA	NA
BE3	44.13720317	donor	44.13720317	43.73350923	CTTACAGTCTGTCCCTTGGG	6	0.8876518218623481	ACTGTA	AC	5	TA	4	-1	14	ENSG00000071537	ENST00000336735.8	AGA	19	FALSE	FALSE	FALSE	FALSE	NGN	NA	NA
BE3	44.13720317	donor	44.13720317	43.73350923	CTTACTCTGATCAAGAATAA	17	0.7598684210526316	AGAGTA	AC	5	TA	4	-1	14	ENSG00000071537	ENST00000336735.8	AGG	19	FALSE	FALSE	FALSE	FALSE	NGN	NA	NA
BE3	44.13720317	donor	44.13720317	43.73350923	CTTACCTTGAGAGGCGGCCC	18	0.7505060728744939	AAGGTA	AC	5	TA	4	-1	14	ENSG00000071537	ENST00000336735.8	TGT	19	FALSE	FALSE	FALSE	FALSE	NGN	NA	NA
BE3	43.73350923	acceptor	43.73350923	NA	AATCTTAATGAAAATAATAT	21	0.7125506072874495	AAGATT	TC	4	NA	NA	-1	14	ENSG00000071537	ENST00000336735.8	AGA	22	TRUE	FALSE	FALSE	FALSE	NGN	NA	NA
BE3	53.69129288	donor	38.21635884	53.69129288	TACTTACAGTCTGTCCCTTG	6	0.8876518218623481	ACTGTA	AC	7	TA	6	-1	14	ENSG00000071537	ENST00000336735.8	GGA	17	FALSE	FALSE	FALSE	FALSE	NGN	NA	NA
BE3	53.69129288	donor	38.21635884	53.69129288	ACCTTACCTCCACTGCAGTG	16	0.7807439271255061	GAGGTA	AC	7	TA	6	-1	14	ENSG00000071537	ENST00000336735.8	TGA	17	FALSE	FALSE	FALSE	FALSE	NGN	NA	NA
BE3	43.3298153	donor	38.21635884	43.3298153	CACTCACCTGTTTAATGCCC	19	0.728744939271255	CAGGTG	AC	7	CA	6	-1	14	ENSG00000071537	ENST00000336735.8	AGT	17	FALSE	FALSE	FALSE	FALSE	NGN	NA	NA
BE3	48.98153034	donor	26.91292876	48.98153034	AGATACCATGATTGGCAACA	9	0.8632338056680162	ATGGTA	AC	6	TA	5	-1	14	ENSG00000071537	ENST00000336735.8	AGA	18	FALSE	FALSE	FALSE	FALSE	NGN	NA	NA
BE3	48.98153034	donor	26.91292876	48.98153034	ACTTACGTTTGTTTCCCGTA	20	0.7125506072874495	AACGTA	AC	6	TA	5	-1	14	ENSG00000071537	ENST00000336735.8	TGT	18	FALSE	FALSE	FALSE	FALSE	NGN	NA	NA
BE3	32.02638522	donor	23.01055409	32.02638522	TTACTCTGATCAAGAATAAA	17	0.7598684210526316	AGAGTA	AC	4	TA	3	-1	14	ENSG00000071537	ENST00000336735.8	GGC	20	FALSE	FALSE	FALSE	FALSE	NGN	NA	NA
BE3	51	donor	13.32189974	51	GTACATACCTTGGAATCTAA	2	0.9717864372469636	AAGGTA	AC	8	TA	7	-1	14	ENSG00000071537	ENST00000336735.8	GGA	16	FALSE	FALSE	FALSE	FALSE	NGN	NA	NA
BE3	51	donor	13.32189974	51	GTACTTACAGTCTGTCCCTT	6	0.8876518218623481	ACTGTA	AC	8	TA	7	-1	14	ENSG00000071537	ENST00000336735.8	GGG	16	FALSE	FALSE	FALSE	FALSE	NGN	NA	NA
BE3	51	donor	13.32189974	51	AGTATTACCTTTGCCTGACT	7	0.8809463562753036	AAGGTA	AC	8	TA	7	-1	14	ENSG00000071537	ENST00000336735.8	TGA	16	FALSE	FALSE	FALSE	FALSE	NGN	NA	NA
BE3	51	donor	13.32189974	51	CTACTTACCAAAACCATGTG	8	0.8734817813765182	TTGGTA	AC	8	TA	7	-1	14	ENSG00000071537	ENST00000336735.8	GGC	16	FALSE	FALSE	FALSE	FALSE	NGN	NA	NA
BE3	51	donor	13.32189974	51	TACAGTACCTTTCCCAAAAA	12	0.8280617408906883	AAGGTA	AC	8	TA	7	-1	14	ENSG00000071537	ENST00000336735.8	GGC	16	FALSE	FALSE	FALSE	FALSE	NGN	NA	NA
BE3	12.24538259	donor	10.7651715	12.24538259	TACAGTCTGTCCCTTGGGAG	6	0.8876518218623481	ACTGTA	AC	3	TA	2	-1	14	ENSG00000071537	ENST00000336735.8	AGC	21	FALSE	FALSE	FALSE	FALSE	NGN	NA	NA
BE3	12.24538259	donor	10.7651715	12.24538259	TACCATGATTGGCAACAAGA	9	0.8632338056680162	ATGGTA	AC	3	TA	2	-1	14	ENSG00000071537	ENST00000336735.8	CGA	21	FALSE	FALSE	FALSE	FALSE	NGN	NA	NA
BE3	12.24538259	donor	10.7651715	12.24538259	TACCTTTCCCAAAAAGGCCA	12	0.8280617408906883	AAGGTA	AC	3	TA	2	-1	14	ENSG00000071537	ENST00000336735.8	TGG	21	FALSE	FALSE	FALSE	FALSE	NGN	NA	NA
BE3	12.24538259	donor	10.7651715	12.24538259	TACTATAGTACATGGAACCA	15	0.7994686234817814	ATAGTA	AC	3	TA	2	-1	14	ENSG00000071537	ENST00000336735.8	AGC	21	FALSE	FALSE	FALSE	FALSE	NGN	NA	NA
ABE	5.517150396	acceptor	NA	5.517150396	TTTCATTAAGATTCGAGATA	21	0.7125506072874495	AAGATT	NA	NA	AA	9	-1	14	ENSG00000071537	ENST00000336735.8	TGT	14	TRUE	FALSE	FALSE	FALSE	NGN	NA	NA
BE3	51	donor	5.517150396	51	AGTACATACCTTGGAATCTA	2	0.9717864372469636	AAGGTA	AC	9	TA	8	-1	14	ENSG00000071537	ENST00000336735.8	AGG	15	FALSE	FALSE	FALSE	FALSE	NGN	NA	NA
BE3	51	donor	5.517150396	51	TGTACTTACAGTCTGTCCCT	6	0.8876518218623481	ACTGTA	AC	9	TA	8	-1	14	ENSG00000071537	ENST00000336735.8	TGG	15	FALSE	FALSE	FALSE	FALSE	NGN	NA	NA
BE3	51	donor	5.517150396	51	TCTACTTACCAAAACCATGT	8	0.8734817813765182	TTGGTA	AC	9	TA	8	-1	14	ENSG00000071537	ENST00000336735.8	GGG	15	FALSE	FALSE	FALSE	FALSE	NGN	NA	NA
BE3	51	donor	5.517150396	51	GTACAGTACCTTTCCCAAAA	12	0.8280617408906883	AAGGTA	AC	9	TA	8	-1	14	ENSG00000071537	ENST00000336735.8	AGG	15	FALSE	FALSE	FALSE	FALSE	NGN	NA	NA
BE3	51	donor	5.517150396	51	AGACCTTACCTCCACTGCAG	16	0.7807439271255061	GAGGTA	AC	9	TA	8	-1	14	ENSG00000071537	ENST00000336735.8	TGT	15	FALSE	FALSE	FALSE	FALSE	NGN	NA	NA
BE3	7.939313984	donor	4.575197889	7.939313984	ACCTTTCCCAAAAAGGCCAT	12	0.8280617408906883	AAGGTA	AC	2	TA	1	-1	14	ENSG00000071537	ENST00000336735.8	GGC	22	FALSE	FALSE	FALSE	FALSE	NGN	NA	NA
BE3	7.939313984	donor	4.575197889	7.939313984	ACCTCCACTGCAGTGTGACA	16	0.7807439271255061	GAGGTA	AC	2	TA	1	-1	14	ENSG00000071537	ENST00000336735.8	TGA	22	FALSE	FALSE	FALSE	FALSE	NGN	NA	NA
BE3	48.98153034	donor	2.691292876	48.98153034	TGCTACCTACTCTCTTTTTT	5	0.9081477732793523	AGAGTA	AC	10	TA	9	-1	14	ENSG00000071537	ENST00000336735.8	GGC	14	FALSE	FALSE	FALSE	FALSE	NGN	NA	NA
BE3	48.98153034	donor	2.691292876	48.98153034	GTCTACTTACCAAAACCATG	8	0.8734817813765182	TTGGTA	AC	10	TA	9	-1	14	ENSG00000071537	ENST00000336735.8	TGG	14	FALSE	FALSE	FALSE	FALSE	NGN	NA	NA
BE3	48.98153034	donor	2.691292876	48.98153034	GGGTAGTTACCTGATGATTC	11	0.836664979757085	CAGGTA	AC	10	TA	9	-1	14	ENSG00000071537	ENST00000336735.8	TGT	14	FALSE	FALSE	FALSE	FALSE	NGN	NA	NA
BE3	48.98153034	donor	2.691292876	48.98153034	TGTTACTTACTATAGTACAT	15	0.7994686234817814	ATAGTA	AC	10	TA	9	-1	14	ENSG00000071537	ENST00000336735.8	GGA	14	FALSE	FALSE	FALSE	FALSE	NGN	NA	NA
BE3	48.98153034	donor	2.691292876	48.98153034	AATCACTTACCTTGAGAGGC	18	0.7505060728744939	AAGGTA	AC	10	TA	9	-1	14	ENSG00000071537	ENST00000336735.8	GGC	14	FALSE	FALSE	FALSE	FALSE	NGN	NA	NA
BE3	48.98153034	donor	2.691292876	48.98153034	GACCACTTACGTTTGTTTCC	20	0.7125506072874495	AACGTA	AC	10	TA	9	-1	14	ENSG00000071537	ENST00000336735.8	CGT	14	FALSE	FALSE	FALSE	FALSE	NGN	NA	NA
BE3	44.13720317	donor	44.13720317	43.73350923	CTTACAGTCTGTCCCTTGGG	6	0.470117067159581	ACTGTA	AC	5	TA	4	-1	14	ENSG00000071537	ENST00000555824.5	AGA	19	FALSE	FALSE	FALSE	FALSE	NGN	NA	NA
BE3	53.69129288	donor	38.21635884	53.69129288	TACTTACAGTCTGTCCCTTG	6	0.470117067159581	ACTGTA	AC	7	TA	6	-1	14	ENSG00000071537	ENST00000555824.5	GGA	17	FALSE	FALSE	FALSE	FALSE	NGN	NA	NA
BE3	21.93403694	acceptor	21.93403694	NA	GCCTGTGAAAGAACAAAACA	8	0.43746149106592724	CAGGCT	CC	2	NA	NA	-1	14	ENSG00000071537	ENST00000555824.5	TGT	23	TRUE	FALSE	FALSE	FALSE	NGN	NA	NA
BE3	51	donor	13.32189974	51	GTACATACCTTGGAATCTAA	2	0.8798521256931608	AAGGTA	AC	8	TA	7	-1	14	ENSG00000071537	ENST00000555824.5	GGA	16	FALSE	FALSE	FALSE	FALSE	NGN	NA	NA
BE3	51	donor	13.32189974	51	GTACTTACAGTCTGTCCCTT	6	0.470117067159581	ACTGTA	AC	8	TA	7	-1	14	ENSG00000071537	ENST00000555824.5	GGG	16	FALSE	FALSE	FALSE	FALSE	NGN	NA	NA
BE3	51	donor	13.32189974	51	AGTATTACCTTTGCCTGACT	7	0.43746149106592724	AAGGTA	AC	8	TA	7	-1	14	ENSG00000071537	ENST00000555824.5	TGA	16	FALSE	FALSE	FALSE	FALSE	NGN	NA	NA
BE3	12.24538259	donor	10.7651715	12.24538259	TACAGTCTGTCCCTTGGGAG	6	0.470117067159581	ACTGTA	AC	3	TA	2	-1	14	ENSG00000071537	ENST00000555824.5	AGC	21	FALSE	FALSE	FALSE	FALSE	NGN	NA	NA
BE3	51	donor	5.517150396	51	AGTACATACCTTGGAATCTA	2	0.8798521256931608	AAGGTA	AC	9	TA	8	-1	14	ENSG00000071537	ENST00000555824.5	AGG	15	FALSE	FALSE	FALSE	FALSE	NGN	NA	NA
BE3	51	donor	5.517150396	51	TGTACTTACAGTCTGTCCCT	6	0.470117067159581	ACTGTA	AC	9	TA	8	-1	14	ENSG00000071537	ENST00000555824.5	TGG	15	FALSE	FALSE	FALSE	FALSE	NGN	NA	NA
BE3	48.98153034	donor	2.691292876	48.98153034	TGCTACCTACTCTCTTTTTT	5	0.5699322242760321	AGAGTA	AC	10	TA	9	-1	14	ENSG00000071537	ENST00000555824.5	GGC	14	FALSE	FALSE	FALSE	FALSE	NGN	NA	NA
ABE	53.69129288	acceptor	NA	53.69129288	TTTTTAGCTGAAGAAGAGGC	5	0.07300509337860783	TAGCTG	NA	NA	TA	6	-1	14	ENSG00000071537	ENST00000557372.1	TGC	17	TRUE	FALSE	FALSE	FALSE	NGN	NA	NA
ABE	48.98153034	acceptor	NA	48.98153034	TTGTTTTTAGCTGAAGAAGA	5	0.07300509337860783	TAGCTG	NA	NA	TA	9	-1	14	ENSG00000071537	ENST00000557372.1	GGC	14	TRUE	FALSE	FALSE	FALSE	NGN	NA	NA
ABE	32.02638522	acceptor	NA	32.02638522	TTTGTTTTTAGCTGAAGAAG	5	0.07300509337860783	TAGCTG	NA	NA	TA	10	-1	14	ENSG00000071537	ENST00000557372.1	AGG	13	TRUE	FALSE	FALSE	FALSE	NGN	NA	NA
BE3	51	donor	13.32189974	51	GTACATACCTTGGAATCTAA	2	0.6417657045840408	AAGGTA	AC	8	TA	7	-1	14	ENSG00000071537	ENST00000557372.1	GGA	16	FALSE	FALSE	FALSE	FALSE	NGN	NA	NA
BE3	8.612137203	acceptor	8.612137203	NA	TCAGCTAAAAACAAAACGTC	5	0.07300509337860783	TAGCTG	GC	5	NA	NA	-1	14	ENSG00000071537	ENST00000557372.1	AGA	21	TRUE	FALSE	FALSE	FALSE	NGN	NA	NA
ABE	7.939313984	acceptor	NA	7.939313984	GTTTTGTTTTTAGCTGAAGA	5	0.07300509337860783	TAGCTG	NA	NA	TA	12	-1	14	ENSG00000071537	ENST00000557372.1	AGA	11	TRUE	FALSE	FALSE	FALSE	NGN	NA	NA
ABE	7.939313984	acceptor	NA	7.939313984	AGCTGAAGAAGAGGCTGCTA	5	0.07300509337860783	TAGCTG	NA	NA	TA	1	-1	14	ENSG00000071537	ENST00000557372.1	AGA	22	TRUE	FALSE	FALSE	FALSE	NGN	NA	NA
BE3	51	donor	5.517150396	51	AGTACATACCTTGGAATCTA	2	0.6417657045840408	AAGGTA	AC	9	TA	8	-1	14	ENSG00000071537	ENST00000557372.1	AGG	15	FALSE	FALSE	FALSE	FALSE	NGN	NA	NA
BE3	1.480211082	acceptor	1.480211082	NA	TTCTTCAGCTAAAAACAAAA	5	0.07300509337860783	TAGCTG	GC	9	NA	NA	-1	14	ENSG00000071537	ENST00000557372.1	CGT	17	TRUE	FALSE	FALSE	FALSE	NGN	NA	NA
BE3	48.98153034	acceptor	48.98153034	NA	TCTGCAATCTGTTGCAGGAA	2	0.988419396026962	CAGATT	TC	9	NA	NA	1	14	ENSG00000185070	ENST00000330753.5	AGA	17	TRUE	FALSE	FALSE	FALSE	NGN	NA	NA
BE3	43.73350923	acceptor	43.73350923	NA	AATCTGTTGCAGGAAAGAAA	2	0.988419396026962	CAGATT	TC	4	NA	NA	1	14	ENSG00000185070	ENST00000330753.5	AGA	22	TRUE	FALSE	FALSE	FALSE	NGN	NA	NA
ABE	17.08970976	acceptor	NA	17.08970976	CTGCAACAGATTGCAGATTG	2	0.988419396026962	CAGATT	NA	NA	CA	8	1	14	ENSG00000185070	ENST00000330753.5	AGC	15	TRUE	FALSE	FALSE	FALSE	NGN	NA	NA
BE3	7.939313984	acceptor	7.939313984	NA	TCTGTTGCAGGAAAGAAAAG	2	0.988419396026962	CAGATT	TC	1	NA	NA	1	14	ENSG00000185070	ENST00000330753.5	AGG	24	TRUE	FALSE	FALSE	FALSE	NGN	NA	NA
ABE	2.960422164	acceptor	NA	2.960422164	TCCTGCAACAGATTGCAGAT	2	0.988419396026962	CAGATT	NA	NA	CA	10	1	14	ENSG00000185070	ENST00000330753.5	TGA	13	TRUE	FALSE	FALSE	FALSE	NGN	NA	NA
BE3	2.556728232	acceptor	2.556728232	NA	TCAATCTGCAATCTGTTGCA	2	0.988419396026962	CAGATT	TC	13	NA	NA	1	14	ENSG00000185070	ENST00000330753.5	GGA	13	TRUE	FALSE	FALSE	FALSE	NGN	NA	NA
BE3	48.98153034	acceptor	48.98153034	NA	TCTGCAATCTGTTGCAGGAA	2	0.8998778998778999	CAGATT	TC	9	NA	NA	1	14	ENSG00000185070	ENST00000554746.1	AGA	17	TRUE	FALSE	FALSE	FALSE	NGN	NA	NA
BE3	43.73350923	acceptor	43.73350923	NA	AATCTGTTGCAGGAAAGAAA	2	0.8998778998778999	CAGATT	TC	4	NA	NA	1	14	ENSG00000185070	ENST00000554746.1	AGA	22	TRUE	FALSE	FALSE	FALSE	NGN	NA	NA
ABE	17.08970976	acceptor	NA	17.08970976	CTGCAACAGATTGCAGATTG	2	0.8998778998778999	CAGATT	NA	NA	CA	8	1	14	ENSG00000185070	ENST00000554746.1	AGC	15	TRUE	FALSE	FALSE	FALSE	NGN	NA	NA
BE3	7.939313984	acceptor	7.939313984	NA	TCTGTTGCAGGAAAGAAAAG	2	0.8998778998778999	CAGATT	TC	1	NA	NA	1	14	ENSG00000185070	ENST00000554746.1	AGG	24	TRUE	FALSE	FALSE	FALSE	NGN	NA	NA
ABE	2.960422164	acceptor	NA	2.960422164	TCCTGCAACAGATTGCAGAT	2	0.8998778998778999	CAGATT	NA	NA	CA	10	1	14	ENSG00000185070	ENST00000554746.1	TGA	13	TRUE	FALSE	FALSE	FALSE	NGN	NA	NA
BE3	2.556728232	acceptor	2.556728232	NA	TCAATCTGCAATCTGTTGCA	2	0.8998778998778999	CAGATT	TC	13	NA	NA	1	14	ENSG00000185070	ENST00000554746.1	GGA	13	TRUE	FALSE	FALSE	FALSE	NGN	NA	NA
BE3	44.13720317	acceptor	44.13720317	NA	AGAACTGCAAAAAAAAGATA	14	0.2011690209449586	CAGTTC	AC	5	NA	NA	-1	14	ENSG00000054983	ENST00000555000.5	AGT	21	TRUE	FALSE	FALSE	FALSE	NGN	NA	NA
ABE	41.176781	acceptor	NA	41.176781	TTGCAGTTCTGGCGGCTAGA	14	0.2011690209449586	CAGTTC	NA	NA	CA	5	-1	14	ENSG00000054983	ENST00000555000.5	AGT	18	TRUE	FALSE	FALSE	FALSE	NGN	NA	NA
BE3	53.69129288	donor	38.21635884	53.69129288	ACCATACCTGATACCCAGAC	4	0.7311251826595226	CAGGTA	AC	7	TA	6	-1	14	ENSG00000054983	ENST00000555000.5	AGG	17	FALSE	FALSE	FALSE	FALSE	NGN	NA	NA
BE3	53.69129288	donor	38.21635884	53.69129288	TACTTACAAAAGATCCCTTA	6	0.6259132976132489	TTTGTA	AC	7	TA	6	-1	14	ENSG00000054983	ENST00000555000.5	AGA	17	FALSE	FALSE	FALSE	FALSE	NGN	NA	NA
BE3	53.69129288	donor	38.21635884	53.69129288	AAATTACCCATAGAGAATCC	7	0.5840233804188992	TGGGTA	AC	7	TA	6	-1	14	ENSG00000054983	ENST00000555000.5	AGC	17	FALSE	FALSE	FALSE	FALSE	NGN	NA	NA
BE3	53.69129288	donor	38.21635884	53.69129288	CTGTTACCAGTGCACATGTG	12	0.25815879201169023	CTGGTA	AC	7	TA	6	-1	14	ENSG00000054983	ENST00000555000.5	AGG	17	FALSE	FALSE	FALSE	FALSE	NGN	NA	NA
BE3	48.98153034	donor	26.91292876	48.98153034	CCATACCTGATACCCAGACA	4	0.7311251826595226	CAGGTA	AC	6	TA	5	-1	14	ENSG00000054983	ENST00000555000.5	GGA	18	FALSE	FALSE	FALSE	FALSE	NGN	NA	NA
BE3	48.98153034	donor	26.91292876	48.98153034	GTTTACCATGGTTTCAATGA	5	0.6692644909887968	ATGGTA	AC	6	TA	5	-1	14	ENSG00000054983	ENST00000555000.5	TGA	18	FALSE	FALSE	FALSE	FALSE	NGN	NA	NA
BE3	48.98153034	donor	26.91292876	48.98153034	ACTTACCTTAATAGTTAACG	11	0.3068679980516318	AAGGTA	AC	6	TA	5	-1	14	ENSG00000054983	ENST00000555000.5	TGA	18	FALSE	FALSE	FALSE	FALSE	NGN	NA	NA
BE3	48.98153034	donor	26.91292876	48.98153034	TGTTACCAGTGCACATGTGA	12	0.25815879201169023	CTGGTA	AC	6	TA	5	-1	14	ENSG00000054983	ENST00000555000.5	GGA	18	FALSE	FALSE	FALSE	FALSE	NGN	NA	NA
BE3	32.02638522	donor	23.01055409	32.02638522	TTACGAAGTCATATAGCCAT	3	0.7915245981490502	TTCGTA	AC	4	TA	3	-1	14	ENSG00000054983	ENST00000555000.5	TGA	20	FALSE	FALSE	FALSE	FALSE	NGN	NA	NA
BE3	32.02638522	donor	23.01055409	32.02638522	ATACCTGATACCCAGACAGG	4	0.7311251826595226	CAGGTA	AC	4	TA	3	-1	14	ENSG00000054983	ENST00000555000.5	AGA	20	FALSE	FALSE	FALSE	FALSE	NGN	NA	NA
BE3	32.02638522	donor	23.01055409	32.02638522	TTACCCATAGAGAATCCAGC	7	0.5840233804188992	TGGGTA	AC	4	TA	3	-1	14	ENSG00000054983	ENST00000555000.5	TGC	20	FALSE	FALSE	FALSE	FALSE	NGN	NA	NA
BE3	32.02638522	donor	23.01055409	32.02638522	TTACCTTAATAGTTAACGTG	11	0.3068679980516318	AAGGTA	AC	4	TA	3	-1	14	ENSG00000054983	ENST00000555000.5	AGT	20	FALSE	FALSE	FALSE	FALSE	NGN	NA	NA
ABE	17.08970976	acceptor	NA	17.08970976	TTTTTGCAGTTCTGGCGGCT	14	0.2011690209449586	CAGTTC	NA	NA	CA	8	-1	14	ENSG00000054983	ENST00000555000.5	AGA	15	TRUE	FALSE	FALSE	FALSE	NGN	NA	NA
BE3	51	donor	13.32189974	51	ATACTTACCTTAATAGTTAA	11	0.3068679980516318	AAGGTA	AC	8	TA	7	-1	14	ENSG00000054983	ENST00000555000.5	CGT	16	FALSE	FALSE	FALSE	FALSE	NGN	NA	NA
BE3	12.24538259	donor	10.7651715	12.24538259	TACCATGGTTTCAATGATGA	5	0.6692644909887968	ATGGTA	AC	3	TA	2	-1	14	ENSG00000054983	ENST00000555000.5	TGG	21	FALSE	FALSE	FALSE	FALSE	NGN	NA	NA
BE3	51	donor	5.517150396	51	AAAGTTTACCATGGTTTCAA	5	0.6692644909887968	ATGGTA	AC	9	TA	8	-1	14	ENSG00000054983	ENST00000555000.5	TGA	15	FALSE	FALSE	FALSE	FALSE	NGN	NA	NA
BE3	51	donor	5.517150396	51	GTCTGTTACCAGTGCACATG	12	0.25815879201169023	CTGGTA	AC	9	TA	8	-1	14	ENSG00000054983	ENST00000555000.5	TGA	15	FALSE	FALSE	FALSE	FALSE	NGN	NA	NA
BE3	7.939313984	donor	4.575197889	7.939313984	ACCATGGTTTCAATGATGAT	5	0.6692644909887968	ATGGTA	AC	2	TA	1	-1	14	ENSG00000054983	ENST00000555000.5	GGT	22	FALSE	FALSE	FALSE	FALSE	NGN	NA	NA
BE3	7.939313984	donor	4.575197889	7.939313984	ACCTAAATCACCTGTAACCC	10	0.34388699464198735	TAGGTA	AC	2	TA	1	-1	14	ENSG00000054983	ENST00000555000.5	TGT	22	FALSE	FALSE	FALSE	FALSE	NGN	NA	NA
BE3	7.939313984	donor	4.575197889	7.939313984	ACCTTAATAGTTAACGTGAG	11	0.3068679980516318	AAGGTA	AC	2	TA	1	-1	14	ENSG00000054983	ENST00000555000.5	TGT	22	FALSE	FALSE	FALSE	FALSE	NGN	NA	NA
BE3	7.939313984	donor	4.575197889	7.939313984	ACCAGTGCACATGTGAGGAC	12	0.25815879201169023	CTGGTA	AC	2	TA	1	-1	14	ENSG00000054983	ENST00000555000.5	AGA	22	FALSE	FALSE	FALSE	FALSE	NGN	NA	NA
BE3	7.939313984	donor	4.575197889	7.939313984	ACCTGTAATCCCAGCTACTC	13	0.2011690209449586	CAGGTA	AC	2	TA	1	-1	14	ENSG00000054983	ENST00000555000.5	AGG	22	FALSE	FALSE	FALSE	FALSE	NGN	NA	NA
BE3	2.691292876	acceptor	2.691292876	NA	CCGCCAGAACTGCAAAAAAA	14	0.2011690209449586	CAGTTC	AC	10	NA	NA	-1	14	ENSG00000054983	ENST00000555000.5	AGA	16	TRUE	FALSE	FALSE	FALSE	NGN	NA	NA
BE3	48.98153034	donor	2.691292876	48.98153034	AATAACTTACGAAGTCATAT	3	0.7915245981490502	TTCGTA	AC	10	TA	9	-1	14	ENSG00000054983	ENST00000555000.5	AGC	14	FALSE	FALSE	FALSE	FALSE	NGN	NA	NA
BE3	48.98153034	donor	2.691292876	48.98153034	AGTCAGTTACCTAAATCACC	10	0.34388699464198735	TAGGTA	AC	10	TA	9	-1	14	ENSG00000054983	ENST00000555000.5	TGT	14	FALSE	FALSE	FALSE	FALSE	NGN	NA	NA
BE3	48.98153034	donor	2.691292876	48.98153034	TGGTACATACCTGTAATCCC	13	0.2011690209449586	CAGGTA	AC	10	TA	9	-1	14	ENSG00000054983	ENST00000555000.5	AGC	14	FALSE	FALSE	FALSE	FALSE	NGN	NA	NA
ABE	48.98153034	acceptor	NA	48.98153034	CTCTAGGGTCATTTCACCTC	17	0.4821520951888256	TAGGGT	NA	NA	TA	5	-1	14	ENSG00000054983	ENST00000261304.6	TGG	18	TRUE	FALSE	FALSE	FALSE	NGN	NA	NA
BE3	44.13720317	donor	44.13720317	43.73350923	CTTACCAATGAGTGTAATAT	4	0.8590274185204345	TTGGTA	AC	5	TA	4	-1	14	ENSG00000054983	ENST00000261304.6	TGG	19	FALSE	FALSE	FALSE	FALSE	NGN	NA	NA
ABE	43.73350923	acceptor	NA	43.73350923	TCTAGGGTCATTTCACCTCT	17	0.4821520951888256	TAGGGT	NA	NA	TA	4	-1	14	ENSG00000054983	ENST00000261304.6	GGC	19	TRUE	FALSE	FALSE	FALSE	NGN	NA	NA
BE3	53.69129288	donor	38.21635884	53.69129288	ACCATACCTGATACCCAGAC	9	0.7074495602690118	CAGGTA	AC	7	TA	6	-1	14	ENSG00000054983	ENST00000261304.6	AGG	17	FALSE	FALSE	FALSE	FALSE	NGN	NA	NA
BE3	53.69129288	donor	38.21635884	53.69129288	TACTTACAAAAGATCCCTTA	11	0.6515778582514227	TTTGTA	AC	7	TA	6	-1	14	ENSG00000054983	ENST00000261304.6	AGA	17	FALSE	FALSE	FALSE	FALSE	NGN	NA	NA
BE3	53.69129288	donor	38.21635884	53.69129288	AAATTACCCATAGAGAATCC	12	0.6293326435592344	TGGGTA	AC	7	TA	6	-1	14	ENSG00000054983	ENST00000261304.6	AGC	17	FALSE	FALSE	FALSE	FALSE	NGN	NA	NA
BE3	44.13720317	donor	26.91292876	44.13720317	ACTAACTCCAATATAATCAA	5	0.8230729436109674	GGAGTT	AC	6	AA	5	-1	14	ENSG00000054983	ENST00000261304.6	TGT	18	FALSE	FALSE	FALSE	FALSE	NGN	NA	NA
BE3	48.98153034	donor	26.91292876	48.98153034	CCATACCTGATACCCAGACA	9	0.7074495602690118	CAGGTA	AC	6	TA	5	-1	14	ENSG00000054983	ENST00000261304.6	GGA	18	FALSE	FALSE	FALSE	FALSE	NGN	NA	NA
BE3	48.98153034	donor	26.91292876	48.98153034	GTTTACCATGGTTTCAATGA	10	0.6745990688049663	ATGGTA	AC	6	TA	5	-1	14	ENSG00000054983	ENST00000261304.6	TGA	18	FALSE	FALSE	FALSE	FALSE	NGN	NA	NA
BE3	48.98153034	donor	26.91292876	48.98153034	ACTTACCTTAATAGTTAACG	16	0.4821520951888256	AAGGTA	AC	6	TA	5	-1	14	ENSG00000054983	ENST00000261304.6	TGA	18	FALSE	FALSE	FALSE	FALSE	NGN	NA	NA
BE3	32.02638522	donor	23.01055409	32.02638522	TTACCAATGAGTGTAATATT	4	0.8590274185204345	TTGGTA	AC	4	TA	3	-1	14	ENSG00000054983	ENST00000261304.6	GGG	20	FALSE	FALSE	FALSE	FALSE	NGN	NA	NA
BE3	32.02638522	donor	23.01055409	32.02638522	TTACGAAGTCATATAGCCAT	8	0.739524055871702	TTCGTA	AC	4	TA	3	-1	14	ENSG00000054983	ENST00000261304.6	TGA	20	FALSE	FALSE	FALSE	FALSE	NGN	NA	NA
BE3	32.02638522	donor	23.01055409	32.02638522	ATACCTGATACCCAGACAGG	9	0.7074495602690118	CAGGTA	AC	4	TA	3	-1	14	ENSG00000054983	ENST00000261304.6	AGA	20	FALSE	FALSE	FALSE	FALSE	NGN	NA	NA
BE3	32.02638522	donor	23.01055409	32.02638522	TTACCCATAGAGAATCCAGC	12	0.6293326435592344	TGGGTA	AC	4	TA	3	-1	14	ENSG00000054983	ENST00000261304.6	TGC	20	FALSE	FALSE	FALSE	FALSE	NGN	NA	NA
BE3	32.02638522	donor	23.01055409	32.02638522	TTACCTTAATAGTTAACGTG	16	0.4821520951888256	AAGGTA	AC	4	TA	3	-1	14	ENSG00000054983	ENST00000261304.6	AGT	20	FALSE	FALSE	FALSE	FALSE	NGN	NA	NA
BE3	45.21372032	donor	13.32189974	45.21372032	GTACACACCTTAATATAATT	6	0.8132436627004656	AAGGTG	AC	8	CA	7	-1	14	ENSG00000054983	ENST00000261304.6	GGC	16	FALSE	FALSE	FALSE	FALSE	NGN	NA	NA
BE3	51	donor	13.32189974	51	ATACTTACCTTAATAGTTAA	16	0.4821520951888256	AAGGTA	AC	8	TA	7	-1	14	ENSG00000054983	ENST00000261304.6	CGT	16	FALSE	FALSE	FALSE	FALSE	NGN	NA	NA
BE3	12.24538259	donor	10.7651715	12.24538259	TACCAATGAGTGTAATATTG	4	0.8590274185204345	TTGGTA	AC	3	TA	2	-1	14	ENSG00000054983	ENST00000261304.6	GGA	21	FALSE	FALSE	FALSE	FALSE	NGN	NA	NA
BE3	12.24538259	donor	10.7651715	12.24538259	TACCATGGTTTCAATGATGA	10	0.6745990688049663	ATGGTA	AC	3	TA	2	-1	14	ENSG00000054983	ENST00000261304.6	TGG	21	FALSE	FALSE	FALSE	FALSE	NGN	NA	NA
BE3	17.08970976	donor	5.517150396	17.08970976	TGTACACACCTTAATATAAT	6	0.8132436627004656	AAGGTG	AC	9	CA	8	-1	14	ENSG00000054983	ENST00000261304.6	TGG	15	FALSE	FALSE	FALSE	FALSE	NGN	NA	NA
BE3	51	donor	5.517150396	51	AAAGTTTACCATGGTTTCAA	10	0.6745990688049663	ATGGTA	AC	9	TA	8	-1	14	ENSG00000054983	ENST00000261304.6	TGA	15	FALSE	FALSE	FALSE	FALSE	NGN	NA	NA
BE3	7.939313984	donor	4.575197889	7.939313984	ACCATGGTTTCAATGATGAT	10	0.6745990688049663	ATGGTA	AC	2	TA	1	-1	14	ENSG00000054983	ENST00000261304.6	GGT	22	FALSE	FALSE	FALSE	FALSE	NGN	NA	NA
BE3	7.939313984	donor	4.575197889	7.939313984	ACCTAAATCACCTGTAACCC	15	0.5018106570098293	TAGGTA	AC	2	TA	1	-1	14	ENSG00000054983	ENST00000261304.6	TGT	22	FALSE	FALSE	FALSE	FALSE	NGN	NA	NA
BE3	7.939313984	donor	4.575197889	7.939313984	ACCTTAATAGTTAACGTGAG	16	0.4821520951888256	AAGGTA	AC	2	TA	1	-1	14	ENSG00000054983	ENST00000261304.6	TGT	22	FALSE	FALSE	FALSE	FALSE	NGN	NA	NA
BE3	2.960422164	acceptor	2.960422164	NA	GAAATGACCCTAGAGTAGAA	17	0.4821520951888256	TAGGGT	CC	10	NA	NA	-1	14	ENSG00000054983	ENST00000261304.6	AGA	16	TRUE	FALSE	FALSE	FALSE	NGN	NA	NA
BE3	48.98153034	donor	2.691292876	48.98153034	AATAACTTACGAAGTCATAT	8	0.739524055871702	TTCGTA	AC	10	TA	9	-1	14	ENSG00000054983	ENST00000261304.6	AGC	14	FALSE	FALSE	FALSE	FALSE	NGN	NA	NA
BE3	48.98153034	donor	2.691292876	48.98153034	AGTCAGTTACCTAAATCACC	15	0.5018106570098293	TAGGTA	AC	10	TA	9	-1	14	ENSG00000054983	ENST00000261304.6	TGT	14	FALSE	FALSE	FALSE	FALSE	NGN	NA	NA
ABE	2.556728232	acceptor	NA	2.556728232	GGGTCATTTCACCTCTGGCA	17	0.4821520951888256	TAGGGT	NA	NA	TA	-1	-1	14	ENSG00000054983	ENST00000261304.6	TGC	23	TRUE	FALSE	FALSE	FALSE	NGN	NA	NA
ABE	45.21372032	acceptor	NA	45.21372032	TTTTCCAGGTGGCTGGAAGA	17	0.10991636798088411	CAGGTG	NA	NA	CA	7	-1	14	ENSG00000054983	ENST00000544807.6	AGG	16	TRUE	FALSE	FALSE	FALSE	NGN	NA	NA
BE3	44.13720317	donor	44.13720317	43.73350923	CTTACCAATGAGTGTAATAT	4	0.690163281561131	TTGGTA	AC	5	TA	4	-1	14	ENSG00000054983	ENST00000544807.6	TGG	19	FALSE	FALSE	FALSE	FALSE	NGN	NA	NA
ABE	43.3298153	acceptor	NA	43.3298153	TTTCCAGGTGGCTGGAAGAA	17	0.10991636798088411	CAGGTG	NA	NA	CA	6	-1	14	ENSG00000054983	ENST00000544807.6	GGA	17	TRUE	FALSE	FALSE	FALSE	NGN	NA	NA
BE3	41.176781	acceptor	41.176781	NA	CCACCTGGAAAAACGTTCAC	17	0.10991636798088411	CAGGTG	CC	5	NA	NA	-1	14	ENSG00000054983	ENST00000544807.6	AGA	21	TRUE	FALSE	FALSE	FALSE	NGN	NA	NA
BE3	53.69129288	donor	38.21635884	53.69129288	ACCATACCTGATACCCAGAC	9	0.45679012345679015	CAGGTA	AC	7	TA	6	-1	14	ENSG00000054983	ENST00000544807.6	AGG	17	FALSE	FALSE	FALSE	FALSE	NGN	NA	NA
BE3	53.69129288	donor	38.21635884	53.69129288	TACTTACAAAAGATCCCTTA	11	0.37076861808044603	TTTGTA	AC	7	TA	6	-1	14	ENSG00000054983	ENST00000544807.6	AGA	17	FALSE	FALSE	FALSE	FALSE	NGN	NA	NA
BE3	53.69129288	donor	38.21635884	53.69129288	AAATTACCCATAGAGAATCC	12	0.3365193150139387	TGGGTA	AC	7	TA	6	-1	14	ENSG00000054983	ENST00000544807.6	AGC	17	FALSE	FALSE	FALSE	FALSE	NGN	NA	NA
BE3	44.13720317	donor	26.91292876	44.13720317	ACTAACTCCAATATAATCAA	5	0.6348068498606133	GGAGTT	AC	6	AA	5	-1	14	ENSG00000054983	ENST00000544807.6	TGT	18	FALSE	FALSE	FALSE	FALSE	NGN	NA	NA
BE3	48.98153034	donor	26.91292876	48.98153034	CCATACCTGATACCCAGACA	9	0.45679012345679015	CAGGTA	AC	6	TA	5	-1	14	ENSG00000054983	ENST00000544807.6	GGA	18	FALSE	FALSE	FALSE	FALSE	NGN	NA	NA
BE3	48.98153034	donor	26.91292876	48.98153034	GTTTACCATGGTTTCAATGA	10	0.4062126642771804	ATGGTA	AC	6	TA	5	-1	14	ENSG00000054983	ENST00000544807.6	TGA	18	FALSE	FALSE	FALSE	FALSE	NGN	NA	NA
BE3	48.98153034	donor	26.91292876	48.98153034	ACTTACCTTAATAGTTAACG	16	0.10991636798088411	AAGGTA	AC	6	TA	5	-1	14	ENSG00000054983	ENST00000544807.6	TGA	18	FALSE	FALSE	FALSE	FALSE	NGN	NA	NA
BE3	32.02638522	donor	23.01055409	32.02638522	TTACCAATGAGTGTAATATT	4	0.690163281561131	TTGGTA	AC	4	TA	3	-1	14	ENSG00000054983	ENST00000544807.6	GGG	20	FALSE	FALSE	FALSE	FALSE	NGN	NA	NA
BE3	32.02638522	donor	23.01055409	32.02638522	TTACGAAGTCATATAGCCAT	8	0.5061728395061729	TTCGTA	AC	4	TA	3	-1	14	ENSG00000054983	ENST00000544807.6	TGA	20	FALSE	FALSE	FALSE	FALSE	NGN	NA	NA
BE3	32.02638522	donor	23.01055409	32.02638522	ATACCTGATACCCAGACAGG	9	0.45679012345679015	CAGGTA	AC	4	TA	3	-1	14	ENSG00000054983	ENST00000544807.6	AGA	20	FALSE	FALSE	FALSE	FALSE	NGN	NA	NA
BE3	32.02638522	donor	23.01055409	32.02638522	TTACCCATAGAGAATCCAGC	12	0.3365193150139387	TGGGTA	AC	4	TA	3	-1	14	ENSG00000054983	ENST00000544807.6	TGC	20	FALSE	FALSE	FALSE	FALSE	NGN	NA	NA
BE3	32.02638522	donor	23.01055409	32.02638522	TTACCTTAATAGTTAACGTG	16	0.10991636798088411	AAGGTA	AC	4	TA	3	-1	14	ENSG00000054983	ENST00000544807.6	AGT	20	FALSE	FALSE	FALSE	FALSE	NGN	NA	NA
BE3	21.93403694	acceptor	21.93403694	NA	ACCTGGAAAAACGTTCACAG	17	0.10991636798088411	CAGGTG	CC	2	NA	NA	-1	14	ENSG00000054983	ENST00000544807.6	AGA	23	TRUE	FALSE	FALSE	FALSE	NGN	NA	NA
BE3	45.21372032	donor	13.32189974	45.21372032	GTACACACCTTAATATAATT	6	0.6196734368777379	AAGGTG	AC	8	CA	7	-1	14	ENSG00000054983	ENST00000544807.6	GGC	16	FALSE	FALSE	FALSE	FALSE	NGN	NA	NA
BE3	51	donor	13.32189974	51	ATACTTACCTTAATAGTTAA	16	0.10991636798088411	AAGGTA	AC	8	TA	7	-1	14	ENSG00000054983	ENST00000544807.6	CGT	16	FALSE	FALSE	FALSE	FALSE	NGN	NA	NA
ABE	11.16886544	acceptor	NA	11.16886544	CCAGGTGGCTGGAAGAAGGA	17	0.10991636798088411	CAGGTG	NA	NA	CA	3	-1	14	ENSG00000054983	ENST00000544807.6	AGA	20	TRUE	FALSE	FALSE	FALSE	NGN	NA	NA
BE3	12.24538259	donor	10.7651715	12.24538259	TACCAATGAGTGTAATATTG	4	0.690163281561131	TTGGTA	AC	3	TA	2	-1	14	ENSG00000054983	ENST00000544807.6	GGA	21	FALSE	FALSE	FALSE	FALSE	NGN	NA	NA
BE3	12.24538259	donor	10.7651715	12.24538259	TACCATGGTTTCAATGATGA	10	0.4062126642771804	ATGGTA	AC	3	TA	2	-1	14	ENSG00000054983	ENST00000544807.6	TGG	21	FALSE	FALSE	FALSE	FALSE	NGN	NA	NA
BE3	17.08970976	donor	5.517150396	17.08970976	TGTACACACCTTAATATAAT	6	0.6196734368777379	AAGGTG	AC	9	CA	8	-1	14	ENSG00000054983	ENST00000544807.6	TGG	15	FALSE	FALSE	FALSE	FALSE	NGN	NA	NA
BE3	51	donor	5.517150396	51	AAAGTTTACCATGGTTTCAA	10	0.4062126642771804	ATGGTA	AC	9	TA	8	-1	14	ENSG00000054983	ENST00000544807.6	TGA	15	FALSE	FALSE	FALSE	FALSE	NGN	NA	NA
BE3	7.939313984	donor	4.575197889	7.939313984	ACCATGGTTTCAATGATGAT	10	0.4062126642771804	ATGGTA	AC	2	TA	1	-1	14	ENSG00000054983	ENST00000544807.6	GGT	22	FALSE	FALSE	FALSE	FALSE	NGN	NA	NA
BE3	7.939313984	donor	4.575197889	7.939313984	ACCTAAATCACCTGTAACCC	15	0.1401831939466348	TAGGTA	AC	2	TA	1	-1	14	ENSG00000054983	ENST00000544807.6	TGT	22	FALSE	FALSE	FALSE	FALSE	NGN	NA	NA
BE3	7.939313984	donor	4.575197889	7.939313984	ACCTTAATAGTTAACGTGAG	16	0.10991636798088411	AAGGTA	AC	2	TA	1	-1	14	ENSG00000054983	ENST00000544807.6	TGT	22	FALSE	FALSE	FALSE	FALSE	NGN	NA	NA
ABE	2.960422164	acceptor	NA	2.960422164	CGTTTTTCCAGGTGGCTGGA	17	0.10991636798088411	CAGGTG	NA	NA	CA	10	-1	14	ENSG00000054983	ENST00000544807.6	AGA	13	TRUE	FALSE	FALSE	FALSE	NGN	NA	NA
BE3	48.98153034	donor	2.691292876	48.98153034	AATAACTTACGAAGTCATAT	8	0.5061728395061729	TTCGTA	AC	10	TA	9	-1	14	ENSG00000054983	ENST00000544807.6	AGC	14	FALSE	FALSE	FALSE	FALSE	NGN	NA	NA
BE3	48.98153034	donor	2.691292876	48.98153034	AGTCAGTTACCTAAATCACC	15	0.1401831939466348	TAGGTA	AC	10	TA	9	-1	14	ENSG00000054983	ENST00000544807.6	TGT	14	FALSE	FALSE	FALSE	FALSE	NGN	NA	NA
ABE	48.98153034	acceptor	NA	48.98153034	CTCTAGGGTCATTTCACCTC	17	0.21620553359683792	TAGGGT	NA	NA	TA	5	-1	14	ENSG00000054983	ENST00000393569.6	TGG	18	TRUE	FALSE	FALSE	FALSE	NGN	NA	NA
BE3	44.13720317	donor	44.13720317	43.73350923	CTTACCAATGAGTGTAATAT	4	0.792094861660079	TTGGTA	AC	5	TA	4	-1	14	ENSG00000054983	ENST00000393569.6	TGG	19	FALSE	FALSE	FALSE	FALSE	NGN	NA	NA
ABE	43.73350923	acceptor	NA	43.73350923	TCTAGGGTCATTTCACCTCT	17	0.21620553359683792	TAGGGT	NA	NA	TA	4	-1	14	ENSG00000054983	ENST00000393569.6	GGC	19	TRUE	FALSE	FALSE	FALSE	NGN	NA	NA
BE3	53.69129288	donor	38.21635884	53.69129288	ACCATACCTGATACCCAGAC	9	0.5604743083003952	CAGGTA	AC	7	TA	6	-1	14	ENSG00000054983	ENST00000393569.6	AGG	17	FALSE	FALSE	FALSE	FALSE	NGN	NA	NA
BE3	53.69129288	donor	38.21635884	53.69129288	TACTTACAAAAGATCCCTTA	11	0.47509881422924904	TTTGTA	AC	7	TA	6	-1	14	ENSG00000054983	ENST00000393569.6	AGA	17	FALSE	FALSE	FALSE	FALSE	NGN	NA	NA
BE3	53.69129288	donor	38.21635884	53.69129288	AAATTACCCATAGAGAATCC	12	0.44110671936758894	TGGGTA	AC	7	TA	6	-1	14	ENSG00000054983	ENST00000393569.6	AGC	17	FALSE	FALSE	FALSE	FALSE	NGN	NA	NA
BE3	44.13720317	donor	26.91292876	44.13720317	ACTAACTCCAATATAATCAA	5	0.7371541501976284	GGAGTT	AC	6	AA	5	-1	14	ENSG00000054983	ENST00000393569.6	TGT	18	FALSE	FALSE	FALSE	FALSE	NGN	NA	NA
BE3	48.98153034	donor	26.91292876	48.98153034	CCATACCTGATACCCAGACA	9	0.5604743083003952	CAGGTA	AC	6	TA	5	-1	14	ENSG00000054983	ENST00000393569.6	GGA	18	FALSE	FALSE	FALSE	FALSE	NGN	NA	NA
BE3	48.98153034	donor	26.91292876	48.98153034	GTTTACCATGGTTTCAATGA	10	0.5102766798418972	ATGGTA	AC	6	TA	5	-1	14	ENSG00000054983	ENST00000393569.6	TGA	18	FALSE	FALSE	FALSE	FALSE	NGN	NA	NA
BE3	48.98153034	donor	26.91292876	48.98153034	ACTTACCTTAATAGTTAACG	16	0.21620553359683792	AAGGTA	AC	6	TA	5	-1	14	ENSG00000054983	ENST00000393569.6	TGA	18	FALSE	FALSE	FALSE	FALSE	NGN	NA	NA
BE3	32.02638522	donor	23.01055409	32.02638522	TTACCAATGAGTGTAATATT	4	0.792094861660079	TTGGTA	AC	4	TA	3	-1	14	ENSG00000054983	ENST00000393569.6	GGG	20	FALSE	FALSE	FALSE	FALSE	NGN	NA	NA
BE3	32.02638522	donor	23.01055409	32.02638522	TTACGAAGTCATATAGCCAT	8	0.6094861660079052	TTCGTA	AC	4	TA	3	-1	14	ENSG00000054983	ENST00000393569.6	TGA	20	FALSE	FALSE	FALSE	FALSE	NGN	NA	NA
BE3	32.02638522	donor	23.01055409	32.02638522	ATACCTGATACCCAGACAGG	9	0.5604743083003952	CAGGTA	AC	4	TA	3	-1	14	ENSG00000054983	ENST00000393569.6	AGA	20	FALSE	FALSE	FALSE	FALSE	NGN	NA	NA
BE3	32.02638522	donor	23.01055409	32.02638522	TTACCCATAGAGAATCCAGC	12	0.44110671936758894	TGGGTA	AC	4	TA	3	-1	14	ENSG00000054983	ENST00000393569.6	TGC	20	FALSE	FALSE	FALSE	FALSE	NGN	NA	NA
BE3	32.02638522	donor	23.01055409	32.02638522	TTACCTTAATAGTTAACGTG	16	0.21620553359683792	AAGGTA	AC	4	TA	3	-1	14	ENSG00000054983	ENST00000393569.6	AGT	20	FALSE	FALSE	FALSE	FALSE	NGN	NA	NA
BE3	45.21372032	donor	13.32189974	45.21372032	GTACACACCTTAATATAATT	6	0.7221343873517787	AAGGTG	AC	8	CA	7	-1	14	ENSG00000054983	ENST00000393569.6	GGC	16	FALSE	FALSE	FALSE	FALSE	NGN	NA	NA
BE3	51	donor	13.32189974	51	ATACTTACCTTAATAGTTAA	16	0.21620553359683792	AAGGTA	AC	8	TA	7	-1	14	ENSG00000054983	ENST00000393569.6	CGT	16	FALSE	FALSE	FALSE	FALSE	NGN	NA	NA
BE3	12.24538259	donor	10.7651715	12.24538259	TACCAATGAGTGTAATATTG	4	0.792094861660079	TTGGTA	AC	3	TA	2	-1	14	ENSG00000054983	ENST00000393569.6	GGA	21	FALSE	FALSE	FALSE	FALSE	NGN	NA	NA
BE3	12.24538259	donor	10.7651715	12.24538259	TACCATGGTTTCAATGATGA	10	0.5102766798418972	ATGGTA	AC	3	TA	2	-1	14	ENSG00000054983	ENST00000393569.6	TGG	21	FALSE	FALSE	FALSE	FALSE	NGN	NA	NA
BE3	17.08970976	donor	5.517150396	17.08970976	TGTACACACCTTAATATAAT	6	0.7221343873517787	AAGGTG	AC	9	CA	8	-1	14	ENSG00000054983	ENST00000393569.6	TGG	15	FALSE	FALSE	FALSE	FALSE	NGN	NA	NA
BE3	51	donor	5.517150396	51	AAAGTTTACCATGGTTTCAA	10	0.5102766798418972	ATGGTA	AC	9	TA	8	-1	14	ENSG00000054983	ENST00000393569.6	TGA	15	FALSE	FALSE	FALSE	FALSE	NGN	NA	NA
BE3	7.939313984	donor	4.575197889	7.939313984	ACCATGGTTTCAATGATGAT	10	0.5102766798418972	ATGGTA	AC	2	TA	1	-1	14	ENSG00000054983	ENST00000393569.6	GGT	22	FALSE	FALSE	FALSE	FALSE	NGN	NA	NA
BE3	7.939313984	donor	4.575197889	7.939313984	ACCTAAATCACCTGTAACCC	15	0.24624505928853757	TAGGTA	AC	2	TA	1	-1	14	ENSG00000054983	ENST00000393569.6	TGT	22	FALSE	FALSE	FALSE	FALSE	NGN	NA	NA
BE3	7.939313984	donor	4.575197889	7.939313984	ACCTTAATAGTTAACGTGAG	16	0.21620553359683792	AAGGTA	AC	2	TA	1	-1	14	ENSG00000054983	ENST00000393569.6	TGT	22	FALSE	FALSE	FALSE	FALSE	NGN	NA	NA
BE3	2.960422164	acceptor	2.960422164	NA	GAAATGACCCTAGAGTAGAA	17	0.21620553359683792	TAGGGT	CC	10	NA	NA	-1	14	ENSG00000054983	ENST00000393569.6	AGA	16	TRUE	FALSE	FALSE	FALSE	NGN	NA	NA
BE3	48.98153034	donor	2.691292876	48.98153034	AATAACTTACGAAGTCATAT	8	0.6094861660079052	TTCGTA	AC	10	TA	9	-1	14	ENSG00000054983	ENST00000393569.6	AGC	14	FALSE	FALSE	FALSE	FALSE	NGN	NA	NA
BE3	48.98153034	donor	2.691292876	48.98153034	AGTCAGTTACCTAAATCACC	15	0.24624505928853757	TAGGTA	AC	10	TA	9	-1	14	ENSG00000054983	ENST00000393569.6	TGT	14	FALSE	FALSE	FALSE	FALSE	NGN	NA	NA
ABE	2.556728232	acceptor	NA	2.556728232	GGGTCATTTCACCTCTGGCA	17	0.21620553359683792	TAGGGT	NA	NA	TA	-1	-1	14	ENSG00000054983	ENST00000393569.6	TGC	23	TRUE	FALSE	FALSE	FALSE	NGN	NA	NA
ABE	48.98153034	acceptor	NA	48.98153034	CTCTAGGGTCATTTCACCTC	16	0.09666339548577041	TAGGGT	NA	NA	TA	5	-1	14	ENSG00000054983	ENST00000393568.8	TGG	18	TRUE	FALSE	FALSE	FALSE	NGN	NA	NA
BE3	44.13720317	donor	44.13720317	43.73350923	CTTACCAATGAGTGTAATAT	3	0.8115799803729147	TTGGTA	AC	5	TA	4	-1	14	ENSG00000054983	ENST00000393568.8	TGG	19	FALSE	FALSE	FALSE	FALSE	NGN	NA	NA
ABE	43.73350923	acceptor	NA	43.73350923	TCTAGGGTCATTTCACCTCT	16	0.09666339548577041	TAGGGT	NA	NA	TA	4	-1	14	ENSG00000054983	ENST00000393568.8	GGC	19	TRUE	FALSE	FALSE	FALSE	NGN	NA	NA
BE3	53.69129288	donor	38.21635884	53.69129288	ACCATACCTGATACCCAGAC	8	0.5240431795878312	CAGGTA	AC	7	TA	6	-1	14	ENSG00000054983	ENST00000393568.8	AGG	17	FALSE	FALSE	FALSE	FALSE	NGN	NA	NA
BE3	53.69129288	donor	38.21635884	53.69129288	TACTTACAAAAGATCCCTTA	10	0.41805691854759564	TTTGTA	AC	7	TA	6	-1	14	ENSG00000054983	ENST00000393568.8	AGA	17	FALSE	FALSE	FALSE	FALSE	NGN	NA	NA
BE3	53.69129288	donor	38.21635884	53.69129288	AAATTACCCATAGAGAATCC	11	0.37585868498527963	TGGGTA	AC	7	TA	6	-1	14	ENSG00000054983	ENST00000393568.8	AGC	17	FALSE	FALSE	FALSE	FALSE	NGN	NA	NA
BE3	44.13720317	donor	26.91292876	44.13720317	ACTAACTCCAATATAATCAA	4	0.7433758586849852	GGAGTT	AC	6	AA	5	-1	14	ENSG00000054983	ENST00000393568.8	TGT	18	FALSE	FALSE	FALSE	FALSE	NGN	NA	NA
BE3	48.98153034	donor	26.91292876	48.98153034	CCATACCTGATACCCAGACA	8	0.5240431795878312	CAGGTA	AC	6	TA	5	-1	14	ENSG00000054983	ENST00000393568.8	GGA	18	FALSE	FALSE	FALSE	FALSE	NGN	NA	NA
BE3	48.98153034	donor	26.91292876	48.98153034	GTTTACCATGGTTTCAATGA	9	0.46172718351324826	ATGGTA	AC	6	TA	5	-1	14	ENSG00000054983	ENST00000393568.8	TGA	18	FALSE	FALSE	FALSE	FALSE	NGN	NA	NA
BE3	48.98153034	donor	26.91292876	48.98153034	ACTTACCTTAATAGTTAACG	15	0.09666339548577041	AAGGTA	AC	6	TA	5	-1	14	ENSG00000054983	ENST00000393568.8	TGA	18	FALSE	FALSE	FALSE	FALSE	NGN	NA	NA
BE3	32.02638522	donor	23.01055409	32.02638522	TTACCAATGAGTGTAATATT	3	0.8115799803729147	TTGGTA	AC	4	TA	3	-1	14	ENSG00000054983	ENST00000393568.8	GGG	20	FALSE	FALSE	FALSE	FALSE	NGN	NA	NA
BE3	32.02638522	donor	23.01055409	32.02638522	TTACGAAGTCATATAGCCAT	7	0.5848871442590775	TTCGTA	AC	4	TA	3	-1	14	ENSG00000054983	ENST00000393568.8	TGA	20	FALSE	FALSE	FALSE	FALSE	NGN	NA	NA
BE3	32.02638522	donor	23.01055409	32.02638522	ATACCTGATACCCAGACAGG	8	0.5240431795878312	CAGGTA	AC	4	TA	3	-1	14	ENSG00000054983	ENST00000393568.8	AGA	20	FALSE	FALSE	FALSE	FALSE	NGN	NA	NA
BE3	32.02638522	donor	23.01055409	32.02638522	TTACCCATAGAGAATCCAGC	11	0.37585868498527963	TGGGTA	AC	4	TA	3	-1	14	ENSG00000054983	ENST00000393568.8	TGC	20	FALSE	FALSE	FALSE	FALSE	NGN	NA	NA
BE3	32.02638522	donor	23.01055409	32.02638522	TTACCTTAATAGTTAACGTG	15	0.09666339548577041	AAGGTA	AC	4	TA	3	-1	14	ENSG00000054983	ENST00000393568.8	AGT	20	FALSE	FALSE	FALSE	FALSE	NGN	NA	NA
BE3	45.21372032	donor	13.32189974	45.21372032	GTACACACCTTAATATAATT	5	0.7247301275760549	AAGGTG	AC	8	CA	7	-1	14	ENSG00000054983	ENST00000393568.8	GGC	16	FALSE	FALSE	FALSE	FALSE	NGN	NA	NA
BE3	51	donor	13.32189974	51	ATACTTACCTTAATAGTTAA	15	0.09666339548577041	AAGGTA	AC	8	TA	7	-1	14	ENSG00000054983	ENST00000393568.8	CGT	16	FALSE	FALSE	FALSE	FALSE	NGN	NA	NA
BE3	12.24538259	donor	10.7651715	12.24538259	TACCAATGAGTGTAATATTG	3	0.8115799803729147	TTGGTA	AC	3	TA	2	-1	14	ENSG00000054983	ENST00000393568.8	GGA	21	FALSE	FALSE	FALSE	FALSE	NGN	NA	NA
BE3	12.24538259	donor	10.7651715	12.24538259	TACCATGGTTTCAATGATGA	9	0.46172718351324826	ATGGTA	AC	3	TA	2	-1	14	ENSG00000054983	ENST00000393568.8	TGG	21	FALSE	FALSE	FALSE	FALSE	NGN	NA	NA
BE3	17.08970976	donor	5.517150396	17.08970976	TGTACACACCTTAATATAAT	5	0.7247301275760549	AAGGTG	AC	9	CA	8	-1	14	ENSG00000054983	ENST00000393568.8	TGG	15	FALSE	FALSE	FALSE	FALSE	NGN	NA	NA
BE3	51	donor	5.517150396	51	AAAGTTTACCATGGTTTCAA	9	0.46172718351324826	ATGGTA	AC	9	TA	8	-1	14	ENSG00000054983	ENST00000393568.8	TGA	15	FALSE	FALSE	FALSE	FALSE	NGN	NA	NA
BE3	7.939313984	donor	4.575197889	7.939313984	ACCATGGTTTCAATGATGAT	9	0.46172718351324826	ATGGTA	AC	2	TA	1	-1	14	ENSG00000054983	ENST00000393568.8	GGT	22	FALSE	FALSE	FALSE	FALSE	NGN	NA	NA
BE3	7.939313984	donor	4.575197889	7.939313984	ACCTAAATCACCTGTAACCC	14	0.13395485770363103	TAGGTA	AC	2	TA	1	-1	14	ENSG00000054983	ENST00000393568.8	TGT	22	FALSE	FALSE	FALSE	FALSE	NGN	NA	NA
BE3	7.939313984	donor	4.575197889	7.939313984	ACCTTAATAGTTAACGTGAG	15	0.09666339548577041	AAGGTA	AC	2	TA	1	-1	14	ENSG00000054983	ENST00000393568.8	TGT	22	FALSE	FALSE	FALSE	FALSE	NGN	NA	NA
BE3	2.960422164	acceptor	2.960422164	NA	GAAATGACCCTAGAGTAGAA	16	0.09666339548577041	TAGGGT	CC	10	NA	NA	-1	14	ENSG00000054983	ENST00000393568.8	AGA	16	TRUE	FALSE	FALSE	FALSE	NGN	NA	NA
BE3	48.98153034	donor	2.691292876	48.98153034	AATAACTTACGAAGTCATAT	7	0.5848871442590775	TTCGTA	AC	10	TA	9	-1	14	ENSG00000054983	ENST00000393568.8	AGC	14	FALSE	FALSE	FALSE	FALSE	NGN	NA	NA
BE3	48.98153034	donor	2.691292876	48.98153034	AGTCAGTTACCTAAATCACC	14	0.13395485770363103	TAGGTA	AC	10	TA	9	-1	14	ENSG00000054983	ENST00000393568.8	TGT	14	FALSE	FALSE	FALSE	FALSE	NGN	NA	NA
ABE	2.556728232	acceptor	NA	2.556728232	GGGTCATTTCACCTCTGGCA	16	0.09666339548577041	TAGGGT	NA	NA	TA	-1	-1	14	ENSG00000054983	ENST00000393568.8	TGC	23	TRUE	FALSE	FALSE	FALSE	NGN	NA	NA
ABE	48.98153034	acceptor	NA	48.98153034	CTCTAGGGTCATTTCACCTC	5	0.19307832422586524	TAGGGT	NA	NA	TA	5	-1	14	ENSG00000054983	ENST00000555179.1	TGG	18	TRUE	FALSE	FALSE	FALSE	NGN	NA	NA
ABE	43.73350923	acceptor	NA	43.73350923	TCTAGGGTCATTTCACCTCT	5	0.19307832422586524	TAGGGT	NA	NA	TA	4	-1	14	ENSG00000054983	ENST00000555179.1	GGC	19	TRUE	FALSE	FALSE	FALSE	NGN	NA	NA
BE3	48.98153034	donor	26.91292876	48.98153034	ACTTACCTTAATAGTTAACG	4	0.19307832422586524	AAGGTA	AC	6	TA	5	-1	14	ENSG00000054983	ENST00000555179.1	TGA	18	FALSE	FALSE	FALSE	FALSE	NGN	NA	NA
BE3	32.02638522	donor	23.01055409	32.02638522	TTACCTTAATAGTTAACGTG	4	0.19307832422586524	AAGGTA	AC	4	TA	3	-1	14	ENSG00000054983	ENST00000555179.1	AGT	20	FALSE	FALSE	FALSE	FALSE	NGN	NA	NA
BE3	51	donor	13.32189974	51	ATACTTACCTTAATAGTTAA	4	0.19307832422586524	AAGGTA	AC	8	TA	7	-1	14	ENSG00000054983	ENST00000555179.1	CGT	16	FALSE	FALSE	FALSE	FALSE	NGN	NA	NA
BE3	7.939313984	donor	4.575197889	7.939313984	ACCTAAATCACCTGTAACCC	3	0.331511839708561	TAGGTA	AC	2	TA	1	-1	14	ENSG00000054983	ENST00000555179.1	TGT	22	FALSE	FALSE	FALSE	FALSE	NGN	NA	NA
BE3	7.939313984	donor	4.575197889	7.939313984	ACCTTAATAGTTAACGTGAG	4	0.19307832422586524	AAGGTA	AC	2	TA	1	-1	14	ENSG00000054983	ENST00000555179.1	TGT	22	FALSE	FALSE	FALSE	FALSE	NGN	NA	NA
BE3	2.960422164	acceptor	2.960422164	NA	GAAATGACCCTAGAGTAGAA	5	0.19307832422586524	TAGGGT	CC	10	NA	NA	-1	14	ENSG00000054983	ENST00000555179.1	AGA	16	TRUE	FALSE	FALSE	FALSE	NGN	NA	NA
BE3	48.98153034	donor	2.691292876	48.98153034	AGTCAGTTACCTAAATCACC	3	0.331511839708561	TAGGTA	AC	10	TA	9	-1	14	ENSG00000054983	ENST00000555179.1	TGT	14	FALSE	FALSE	FALSE	FALSE	NGN	NA	NA
ABE	2.556728232	acceptor	NA	2.556728232	GGGTCATTTCACCTCTGGCA	5	0.19307832422586524	TAGGGT	NA	NA	TA	-1	-1	14	ENSG00000054983	ENST00000555179.1	TGC	23	TRUE	FALSE	FALSE	FALSE	NGN	NA	NA
BE3	45.21372032	acceptor	45.21372032	NA	TTGGTCCTGCAAAATAAAAC	16	0.08772874058127023	CAGGAC	CC	7	NA	NA	-1	14	ENSG00000054983	ENST00000557316.5	GGT	19	TRUE	FALSE	FALSE	FALSE	NGN	NA	NA
BE3	44.13720317	donor	44.13720317	43.73350923	CTTACCAATGAGTGTAATAT	4	0.7610333692142088	TTGGTA	AC	5	TA	4	-1	14	ENSG00000054983	ENST00000557316.5	TGG	19	FALSE	FALSE	FALSE	FALSE	NGN	NA	NA
BE3	53.69129288	donor	38.21635884	53.69129288	ACCATACCTGATACCCAGAC	10	0.42787944025834235	CAGGTA	AC	7	TA	6	-1	14	ENSG00000054983	ENST00000557316.5	AGG	17	FALSE	FALSE	FALSE	FALSE	NGN	NA	NA
BE3	53.69129288	donor	38.21635884	53.69129288	TACTTACAAAAGATCCCTTA	12	0.31162540365984925	TTTGTA	AC	7	TA	6	-1	14	ENSG00000054983	ENST00000557316.5	AGA	17	FALSE	FALSE	FALSE	FALSE	NGN	NA	NA
BE3	53.69129288	donor	38.21635884	53.69129288	AAATTACCCATAGAGAATCC	13	0.2653390742734123	TGGGTA	AC	7	TA	6	-1	14	ENSG00000054983	ENST00000557316.5	AGC	17	FALSE	FALSE	FALSE	FALSE	NGN	NA	NA
BE3	44.13720317	donor	26.91292876	44.13720317	ACTAACTCCAATATAATCAA	5	0.6862217438105489	GGAGTT	AC	6	AA	5	-1	14	ENSG00000054983	ENST00000557316.5	TGT	18	FALSE	FALSE	FALSE	FALSE	NGN	NA	NA
BE3	48.98153034	donor	26.91292876	48.98153034	CCATACCTGATACCCAGACA	10	0.42787944025834235	CAGGTA	AC	6	TA	5	-1	14	ENSG00000054983	ENST00000557316.5	GGA	18	FALSE	FALSE	FALSE	FALSE	NGN	NA	NA
BE3	48.98153034	donor	26.91292876	48.98153034	GTTTACCATGGTTTCAATGA	11	0.3595263724434876	ATGGTA	AC	6	TA	5	-1	14	ENSG00000054983	ENST00000557316.5	TGA	18	FALSE	FALSE	FALSE	FALSE	NGN	NA	NA
BE3	32.02638522	donor	23.01055409	32.02638522	TTACCAATGAGTGTAATATT	4	0.7610333692142088	TTGGTA	AC	4	TA	3	-1	14	ENSG00000054983	ENST00000557316.5	GGG	20	FALSE	FALSE	FALSE	FALSE	NGN	NA	NA
BE3	32.02638522	donor	23.01055409	32.02638522	TTACGAAGTCATATAGCCAT	9	0.49461786867599566	TTCGTA	AC	4	TA	3	-1	14	ENSG00000054983	ENST00000557316.5	TGA	20	FALSE	FALSE	FALSE	FALSE	NGN	NA	NA
BE3	32.02638522	donor	23.01055409	32.02638522	ATACCTGATACCCAGACAGG	10	0.42787944025834235	CAGGTA	AC	4	TA	3	-1	14	ENSG00000054983	ENST00000557316.5	AGA	20	FALSE	FALSE	FALSE	FALSE	NGN	NA	NA
BE3	32.02638522	donor	23.01055409	32.02638522	TTACCCATAGAGAATCCAGC	13	0.2653390742734123	TGGGTA	AC	4	TA	3	-1	14	ENSG00000054983	ENST00000557316.5	TGC	20	FALSE	FALSE	FALSE	FALSE	NGN	NA	NA
ABE	21.93403694	acceptor	NA	21.93403694	CAGGACCAATCTGACTATAA	16	0.08772874058127023	CAGGAC	NA	NA	CA	2	-1	14	ENSG00000054983	ENST00000557316.5	AGT	21	TRUE	FALSE	FALSE	FALSE	NGN	NA	NA
BE3	18.30079156	acceptor	18.30079156	NA	GTCCTGCAAAATAAAACGGT	16	0.08772874058127023	CAGGAC	CC	4	NA	NA	-1	14	ENSG00000054983	ENST00000557316.5	TGA	22	TRUE	FALSE	FALSE	FALSE	NGN	NA	NA
BE3	17.08970976	acceptor	17.08970976	NA	ATTGGTCCTGCAAAATAAAA	16	0.08772874058127023	CAGGAC	CC	8	NA	NA	-1	14	ENSG00000054983	ENST00000557316.5	CGG	18	TRUE	FALSE	FALSE	FALSE	NGN	NA	NA
BE3	45.21372032	donor	13.32189974	45.21372032	GTACACACCTTAATATAATT	6	0.6657696447793326	AAGGTG	AC	8	CA	7	-1	14	ENSG00000054983	ENST00000557316.5	GGC	16	FALSE	FALSE	FALSE	FALSE	NGN	NA	NA
BE3	12.24538259	donor	10.7651715	12.24538259	TACCAATGAGTGTAATATTG	4	0.7610333692142088	TTGGTA	AC	3	TA	2	-1	14	ENSG00000054983	ENST00000557316.5	GGA	21	FALSE	FALSE	FALSE	FALSE	NGN	NA	NA
BE3	12.24538259	donor	10.7651715	12.24538259	TACCATGGTTTCAATGATGA	11	0.3595263724434876	ATGGTA	AC	3	TA	2	-1	14	ENSG00000054983	ENST00000557316.5	TGG	21	FALSE	FALSE	FALSE	FALSE	NGN	NA	NA
BE3	17.08970976	donor	5.517150396	17.08970976	TGTACACACCTTAATATAAT	6	0.6657696447793326	AAGGTG	AC	9	CA	8	-1	14	ENSG00000054983	ENST00000557316.5	TGG	15	FALSE	FALSE	FALSE	FALSE	NGN	NA	NA
BE3	51	donor	5.517150396	51	AAAGTTTACCATGGTTTCAA	11	0.3595263724434876	ATGGTA	AC	9	TA	8	-1	14	ENSG00000054983	ENST00000557316.5	TGA	15	FALSE	FALSE	FALSE	FALSE	NGN	NA	NA
BE3	7.939313984	donor	4.575197889	7.939313984	ACCATGGTTTCAATGATGAT	11	0.3595263724434876	ATGGTA	AC	2	TA	1	-1	14	ENSG00000054983	ENST00000557316.5	GGT	22	FALSE	FALSE	FALSE	FALSE	NGN	NA	NA
BE3	7.939313984	donor	4.575197889	7.939313984	ACCTAAATCACCTGTAACCC	16	0	TAGGTA	AC	2	TA	1	-1	14	ENSG00000054983	ENST00000557316.5	TGT	22	TRUE	FALSE	FALSE	TRUE	NGN	NA	NA
BE3	48.98153034	donor	2.691292876	48.98153034	AATAACTTACGAAGTCATAT	9	0.49461786867599566	TTCGTA	AC	10	TA	9	-1	14	ENSG00000054983	ENST00000557316.5	AGC	14	FALSE	FALSE	FALSE	FALSE	NGN	NA	NA
BE3	48.98153034	donor	2.691292876	48.98153034	AGTCAGTTACCTAAATCACC	16	0	TAGGTA	AC	10	TA	9	-1	14	ENSG00000054983	ENST00000557316.5	TGT	14	TRUE	FALSE	FALSE	TRUE	NGN	NA	NA
ABE	1.07651715	acceptor	NA	1.07651715	TTTATTTTGCAGGACCAATC	16	0.08772874058127023	CAGGAC	NA	NA	CA	11	-1	14	ENSG00000054983	ENST00000557316.5	TGA	12	TRUE	FALSE	FALSE	FALSE	NGN	NA	NA
ABE	51	acceptor	NA	51	TTCTATAGCTCATACCACTC	10	0.1626754748142032	TAGCTC	NA	NA	TA	7	-1	14	ENSG00000054983	ENST00000622264.4	AGT	16	TRUE	FALSE	FALSE	FALSE	NGN	NA	NA
BE3	44.13720317	donor	44.13720317	43.73350923	CTTACCAATGAGTGTAATAT	4	0.6465730800990916	TTGGTA	AC	5	TA	4	-1	14	ENSG00000054983	ENST00000622264.4	TGG	19	FALSE	FALSE	FALSE	FALSE	NGN	NA	NA
BE3	53.69129288	donor	38.21635884	53.69129288	ACCATACCTGATACCCAGAC	9	0.1626754748142032	CAGGTA	AC	7	TA	6	-1	14	ENSG00000054983	ENST00000622264.4	AGG	17	FALSE	FALSE	FALSE	FALSE	NGN	NA	NA
BE3	44.13720317	donor	26.91292876	44.13720317	ACTAACTCCAATATAATCAA	5	0.5317919075144508	GGAGTT	AC	6	AA	5	-1	14	ENSG00000054983	ENST00000622264.4	TGT	18	FALSE	FALSE	FALSE	FALSE	NGN	NA	NA
BE3	48.98153034	donor	26.91292876	48.98153034	CCATACCTGATACCCAGACA	9	0.1626754748142032	CAGGTA	AC	6	TA	5	-1	14	ENSG00000054983	ENST00000622264.4	GGA	18	FALSE	FALSE	FALSE	FALSE	NGN	NA	NA
BE3	32.02638522	donor	23.01055409	32.02638522	TTACCAATGAGTGTAATATT	4	0.6465730800990916	TTGGTA	AC	4	TA	3	-1	14	ENSG00000054983	ENST00000622264.4	GGG	20	FALSE	FALSE	FALSE	FALSE	NGN	NA	NA
BE3	32.02638522	donor	23.01055409	32.02638522	TTACGAAGTCATATAGCCAT	8	0.2650701899256812	TTCGTA	AC	4	TA	3	-1	14	ENSG00000054983	ENST00000622264.4	TGA	20	FALSE	FALSE	FALSE	FALSE	NGN	NA	NA
BE3	32.02638522	donor	23.01055409	32.02638522	ATACCTGATACCCAGACAGG	9	0.1626754748142032	CAGGTA	AC	4	TA	3	-1	14	ENSG00000054983	ENST00000622264.4	AGA	20	FALSE	FALSE	FALSE	FALSE	NGN	NA	NA
BE3	45.21372032	donor	13.32189974	45.21372032	GTACACACCTTAATATAATT	6	0.500412881915772	AAGGTG	AC	8	CA	7	-1	14	ENSG00000054983	ENST00000622264.4	GGC	16	FALSE	FALSE	FALSE	FALSE	NGN	NA	NA
BE3	12.24538259	donor	10.7651715	12.24538259	TACCAATGAGTGTAATATTG	4	0.6465730800990916	TTGGTA	AC	3	TA	2	-1	14	ENSG00000054983	ENST00000622264.4	GGA	21	FALSE	FALSE	FALSE	FALSE	NGN	NA	NA
BE3	8.612137203	acceptor	8.612137203	NA	TGAGCTATAGAAAAACAGAA	10	0.1626754748142032	TAGCTC	GC	5	NA	NA	-1	14	ENSG00000054983	ENST00000622264.4	AGT	21	TRUE	FALSE	FALSE	FALSE	NGN	NA	NA
BE3	17.08970976	donor	5.517150396	17.08970976	TGTACACACCTTAATATAAT	6	0.500412881915772	AAGGTG	AC	9	CA	8	-1	14	ENSG00000054983	ENST00000622264.4	TGG	15	FALSE	FALSE	FALSE	FALSE	NGN	NA	NA
BE3	48.98153034	donor	2.691292876	48.98153034	AATAACTTACGAAGTCATAT	8	0.2650701899256812	TTCGTA	AC	10	TA	9	-1	14	ENSG00000054983	ENST00000622264.4	AGC	14	FALSE	FALSE	FALSE	FALSE	NGN	NA	NA
BE3	1.480211082	acceptor	1.480211082	NA	GGTATGAGCTATAGAAAAAC	10	0.1626754748142032	TAGCTC	GC	9	NA	NA	-1	14	ENSG00000054983	ENST00000622264.4	AGA	17	TRUE	FALSE	FALSE	FALSE	NGN	NA	NA
BE3	51	acceptor	51	NA	TCCAAATCTGCAAAACAAAA	7	0.05352112676056342	CAGATT	TC	8	NA	NA	-1	14	ENSG00000054983	ENST00000554372.5	AGT	18	TRUE	FALSE	FALSE	FALSE	NGN	NA	NA
ABE	45.21372032	acceptor	NA	45.21372032	TTTTGCAGATTTGGAATGAG	7	0.05352112676056342	CAGATT	NA	NA	CA	7	-1	14	ENSG00000054983	ENST00000554372.5	AGG	16	TRUE	FALSE	FALSE	FALSE	NGN	NA	NA
BE3	44.13720317	donor	44.13720317	43.73350923	CTTACCAATGAGTGTAATAT	5	0.24929577464788732	TTGGTA	AC	5	TA	4	-1	14	ENSG00000054983	ENST00000554372.5	TGG	19	FALSE	FALSE	FALSE	FALSE	NGN	NA	NA
ABE	43.3298153	acceptor	NA	43.3298153	TTTGCAGATTTGGAATGAGA	7	0.05352112676056342	CAGATT	NA	NA	CA	6	-1	14	ENSG00000054983	ENST00000554372.5	GGT	17	TRUE	FALSE	FALSE	FALSE	NGN	NA	NA
BE3	44.13720317	donor	26.91292876	44.13720317	ACTAACTCCAATATAATCAA	6	0.05352112676056342	GGAGTT	AC	6	AA	5	-1	14	ENSG00000054983	ENST00000554372.5	TGT	18	FALSE	FALSE	FALSE	FALSE	NGN	NA	NA
BE3	32.02638522	donor	23.01055409	32.02638522	TTACCAATGAGTGTAATATT	5	0.24929577464788732	TTGGTA	AC	4	TA	3	-1	14	ENSG00000054983	ENST00000554372.5	GGG	20	FALSE	FALSE	FALSE	FALSE	NGN	NA	NA
BE3	45.21372032	donor	13.32189974	45.21372032	GTACACACCTTAATATAATT	7	0	AAGGTG	AC	8	CA	7	-1	14	ENSG00000054983	ENST00000554372.5	GGC	16	TRUE	FALSE	FALSE	TRUE	NGN	NA	NA
BE3	12.24538259	donor	10.7651715	12.24538259	TACCAATGAGTGTAATATTG	5	0.24929577464788732	TTGGTA	AC	3	TA	2	-1	14	ENSG00000054983	ENST00000554372.5	GGA	21	FALSE	FALSE	FALSE	FALSE	NGN	NA	NA
ABE	8.073878628	acceptor	NA	8.073878628	TGTTTTGCAGATTTGGAATG	7	0.05352112676056342	CAGATT	NA	NA	CA	9	-1	14	ENSG00000054983	ENST00000554372.5	AGA	14	TRUE	FALSE	FALSE	FALSE	NGN	NA	NA
BE3	17.08970976	donor	5.517150396	17.08970976	TGTACACACCTTAATATAAT	7	0	AAGGTG	AC	9	CA	8	-1	14	ENSG00000054983	ENST00000554372.5	TGG	15	TRUE	FALSE	FALSE	TRUE	NGN	NA	NA
BE3	48.98153034	donor	2.691292876	48.98153034	TTCTGATTACCTCAACTTTC	4	0.4084507042253521	GAGGTA	AC	10	TA	9	-1	14	ENSG00000054983	ENST00000554372.5	AGC	14	FALSE	FALSE	FALSE	FALSE	NGN	NA	NA
ABE	1.07651715	acceptor	NA	1.07651715	TTTGTTTTGCAGATTTGGAA	7	0.05352112676056342	CAGATT	NA	NA	CA	11	-1	14	ENSG00000054983	ENST00000554372.5	TGA	12	TRUE	FALSE	FALSE	FALSE	NGN	NA	NA
BE3	44.13720317	donor	44.13720317	43.73350923	CTTACCAATGAGTGTAATAT	5	0.15619694397283534	TTGGTA	AC	5	TA	4	-1	14	ENSG00000054983	ENST00000556879.5	TGG	19	FALSE	FALSE	FALSE	FALSE	NGN	NA	NA
BE3	43.3298153	acceptor	43.3298153	NA	CAACCCTGCAGAGAGAAGGG	6	0.15619694397283534	CAGGGT	CC	6	NA	NA	-1	14	ENSG00000054983	ENST00000556879.5	AGG	20	TRUE	FALSE	FALSE	FALSE	NGN	NA	NA
BE3	41.176781	acceptor	41.176781	NA	AACCCTGCAGAGAGAAGGGA	6	0.15619694397283534	CAGGGT	CC	5	NA	NA	-1	14	ENSG00000054983	ENST00000556879.5	GGA	21	TRUE	FALSE	FALSE	FALSE	NGN	NA	NA
BE3	32.02638522	donor	23.01055409	32.02638522	TTACCAATGAGTGTAATATT	5	0.15619694397283534	TTGGTA	AC	4	TA	3	-1	14	ENSG00000054983	ENST00000556879.5	GGG	20	FALSE	FALSE	FALSE	FALSE	NGN	NA	NA
BE3	21.93403694	acceptor	21.93403694	NA	CCCTGCAGAGAGAAGGGAGG	6	0.15619694397283534	CAGGGT	CC	2	NA	NA	-1	14	ENSG00000054983	ENST00000556879.5	AGG	23	TRUE	FALSE	FALSE	FALSE	NGN	NA	NA
BE3	17.08970976	acceptor	17.08970976	NA	GGCAACCCTGCAGAGAGAAG	6	0.15619694397283534	CAGGGT	CC	8	NA	NA	-1	14	ENSG00000054983	ENST00000556879.5	GGA	18	TRUE	FALSE	FALSE	FALSE	NGN	NA	NA
BE3	21.93403694	donor	10.7651715	21.93403694	CACCCAAAGGTCGGCCACCA	2	0.5704584040747029	TGGGTG	AC	3	CA	2	-1	14	ENSG00000054983	ENST00000556879.5	TGA	21	FALSE	FALSE	FALSE	FALSE	NGN	NA	NA
BE3	12.24538259	donor	10.7651715	12.24538259	TACCAATGAGTGTAATATTG	5	0.15619694397283534	TTGGTA	AC	3	TA	2	-1	14	ENSG00000054983	ENST00000556879.5	GGA	21	FALSE	FALSE	FALSE	FALSE	NGN	NA	NA
BE3	8.073878628	acceptor	8.073878628	NA	TGGCAACCCTGCAGAGAGAA	6	0.15619694397283534	CAGGGT	CC	9	NA	NA	-1	14	ENSG00000054983	ENST00000556879.5	GGG	17	TRUE	FALSE	FALSE	FALSE	NGN	NA	NA
BE3	2.960422164	acceptor	2.960422164	NA	ATGGCAACCCTGCAGAGAGA	6	0.15619694397283534	CAGGGT	CC	10	NA	NA	-1	14	ENSG00000054983	ENST00000556879.5	AGG	16	TRUE	FALSE	FALSE	FALSE	NGN	NA	NA
ABE	2.960422164	acceptor	NA	2.960422164	TCTCTCTGCAGGGTTGCCAT	6	0.15619694397283534	CAGGGT	NA	NA	CA	10	-1	14	ENSG00000054983	ENST00000556879.5	GGT	13	TRUE	FALSE	FALSE	FALSE	NGN	NA	NA
ABE	1.07651715	acceptor	NA	1.07651715	TTCTCTCTGCAGGGTTGCCA	6	0.15619694397283534	CAGGGT	NA	NA	CA	11	-1	14	ENSG00000054983	ENST00000556879.5	TGG	12	TRUE	FALSE	FALSE	FALSE	NGN	NA	NA
BE3	0.807387863	acceptor	0.807387863	NA	CCTGCAGAGAGAAGGGAGGA	6	0.15619694397283534	CAGGGT	CC	1	NA	NA	-1	14	ENSG00000054983	ENST00000556879.5	GGC	24	TRUE	FALSE	FALSE	FALSE	NGN	NA	NA
BE3	51	acceptor	51	NA	TTTCCTTCTGTAATGAAAGA	2	0.9783185840707964	CAGAAG	TC	8	NA	NA	1	14	ENSG00000140030	ENST00000267549.4	TGA	18	TRUE	FALSE	FALSE	FALSE	NGN	NA	NA
BE3	12.24538259	acceptor	12.24538259	NA	TCCTTTCCTTCTGTAATGAA	2	0.9783185840707964	CAGAAG	TC	11	NA	NA	1	14	ENSG00000140030	ENST00000267549.4	AGA	15	TRUE	FALSE	FALSE	FALSE	NGN	NA	NA
ABE	0.807387863	acceptor	NA	0.807387863	AGAAGGAAAGGAATTTTAAA	2	0.9783185840707964	CAGAAG	NA	NA	CA	1	1	14	ENSG00000140030	ENST00000267549.4	AGG	22	TRUE	FALSE	FALSE	FALSE	NGN	NA	NA
ABE	43.3298153	acceptor	NA	43.3298153	TGGCCAGGTGGGTGAAATCA	7	0.807579396850814	CAGGTG	NA	NA	CA	6	-1	14	ENSG00000100433	ENST00000340700.9	AGG	17	TRUE	FALSE	FALSE	FALSE	NGN	NA	NA
BE3	41.176781	acceptor	41.176781	NA	CCACCTGGCCAAGAGACAGA	7	0.807579396850814	CAGGTG	CC	5	NA	NA	-1	14	ENSG00000100433	ENST00000340700.9	AGA	21	TRUE	FALSE	FALSE	FALSE	NGN	NA	NA
ABE	41.176781	acceptor	NA	41.176781	GGCCAGGTGGGTGAAATCAA	7	0.807579396850814	CAGGTG	NA	NA	CA	5	-1	14	ENSG00000100433	ENST00000340700.9	GGC	18	TRUE	FALSE	FALSE	FALSE	NGN	NA	NA
BE3	23.01055409	donor	23.01055409	11.16886544	TCACCTGGATCAACGTCTCC	2	0.888310648518815	CAGGTG	AC	4	CA	3	-1	14	ENSG00000100433	ENST00000340700.9	AGC	20	FALSE	FALSE	FALSE	FALSE	NGN	NA	NA
BE3	32.02638522	donor	23.01055409	32.02638522	GTACCTATGGTCGTAATGAC	3	0.8726981585268214	TAGGTA	AC	4	TA	3	-1	14	ENSG00000100433	ENST00000340700.9	AGT	20	FALSE	FALSE	FALSE	FALSE	NGN	NA	NA
BE3	21.93403694	acceptor	21.93403694	NA	ACCTGGCCAAGAGACAGAAG	7	0.807579396850814	CAGGTG	CC	2	NA	NA	-1	14	ENSG00000100433	ENST00000340700.9	AGC	23	TRUE	FALSE	FALSE	FALSE	NGN	NA	NA
BE3	17.08970976	acceptor	17.08970976	NA	CACCCACCTGGCCAAGAGAC	7	0.807579396850814	CAGGTG	CC	8	NA	NA	-1	14	ENSG00000100433	ENST00000340700.9	AGA	18	TRUE	FALSE	FALSE	FALSE	NGN	NA	NA
BE3	51	donor	13.32189974	51	ACGGGTACCTATGGTCGTAA	3	0.8726981585268214	TAGGTA	AC	8	TA	7	-1	14	ENSG00000100433	ENST00000340700.9	TGA	16	FALSE	FALSE	FALSE	FALSE	NGN	NA	NA
BE3	12.24538259	donor	10.7651715	12.24538259	TACCTCTTCTTTTGTCTTTT	6	0.807579396850814	GAGGTA	AC	3	TA	2	-1	14	ENSG00000100433	ENST00000340700.9	TGG	21	FALSE	FALSE	FALSE	FALSE	NGN	NA	NA
BE3	7.939313984	donor	4.575197889	7.939313984	ACCTGCCACAAAATCACCAA	5	0.8265278889778489	CAGGTA	AC	2	TA	1	-1	14	ENSG00000100433	ENST00000340700.9	AGC	22	FALSE	FALSE	FALSE	FALSE	NGN	NA	NA
BE3	7.939313984	donor	4.575197889	7.939313984	ACCTCTTCTTTTGTCTTTTT	6	0.807579396850814	GAGGTA	AC	2	TA	1	-1	14	ENSG00000100433	ENST00000340700.9	GGA	22	FALSE	FALSE	FALSE	FALSE	NGN	NA	NA
ABE	43.3298153	acceptor	NA	43.3298153	TGGCCAGGTGGGTGAAATCA	7	0.5282544997907075	CAGGTG	NA	NA	CA	6	-1	14	ENSG00000100433	ENST00000312350.9	AGG	17	TRUE	FALSE	FALSE	FALSE	NGN	NA	NA
BE3	41.176781	acceptor	41.176781	NA	CCACCTGGCCAAGAGACAGA	7	0.5282544997907075	CAGGTG	CC	5	NA	NA	-1	14	ENSG00000100433	ENST00000312350.9	AGA	21	TRUE	FALSE	FALSE	FALSE	NGN	NA	NA
ABE	41.176781	acceptor	NA	41.176781	GGCCAGGTGGGTGAAATCAA	7	0.5282544997907075	CAGGTG	NA	NA	CA	5	-1	14	ENSG00000100433	ENST00000312350.9	GGC	18	TRUE	FALSE	FALSE	FALSE	NGN	NA	NA
BE3	23.01055409	donor	23.01055409	11.16886544	TCACCTGGATCAACGTCTCC	2	0.7814985349518627	CAGGTG	AC	4	CA	3	-1	14	ENSG00000100433	ENST00000312350.9	AGC	20	FALSE	FALSE	FALSE	FALSE	NGN	NA	NA
BE3	32.02638522	donor	23.01055409	32.02638522	GTACCTATGGTCGTAATGAC	3	0.7325240686479699	TAGGTA	AC	4	TA	3	-1	14	ENSG00000100433	ENST00000312350.9	AGT	20	FALSE	FALSE	FALSE	FALSE	NGN	NA	NA
BE3	21.93403694	acceptor	21.93403694	NA	ACCTGGCCAAGAGACAGAAG	7	0.5282544997907075	CAGGTG	CC	2	NA	NA	-1	14	ENSG00000100433	ENST00000312350.9	AGC	23	TRUE	FALSE	FALSE	FALSE	NGN	NA	NA
BE3	17.08970976	acceptor	17.08970976	NA	CACCCACCTGGCCAAGAGAC	7	0.5282544997907075	CAGGTG	CC	8	NA	NA	-1	14	ENSG00000100433	ENST00000312350.9	AGA	18	TRUE	FALSE	FALSE	FALSE	NGN	NA	NA
BE3	51	donor	13.32189974	51	ACGGGTACCTATGGTCGTAA	3	0.7325240686479699	TAGGTA	AC	8	TA	7	-1	14	ENSG00000100433	ENST00000312350.9	TGA	16	FALSE	FALSE	FALSE	FALSE	NGN	NA	NA
BE3	12.24538259	donor	10.7651715	12.24538259	TACCTCTTCTTTTGTCTTTT	6	0.5282544997907075	GAGGTA	AC	3	TA	2	-1	14	ENSG00000100433	ENST00000312350.9	TGG	21	FALSE	FALSE	FALSE	FALSE	NGN	NA	NA
BE3	7.939313984	donor	4.575197889	7.939313984	ACCTGCCACAAAATCACCAA	5	0.5876935956467141	CAGGTA	AC	2	TA	1	-1	14	ENSG00000100433	ENST00000312350.9	AGC	22	FALSE	FALSE	FALSE	FALSE	NGN	NA	NA
BE3	7.939313984	donor	4.575197889	7.939313984	ACCTCTTCTTTTGTCTTTTT	6	0.5282544997907075	GAGGTA	AC	2	TA	1	-1	14	ENSG00000100433	ENST00000312350.9	GGA	22	FALSE	FALSE	FALSE	FALSE	NGN	NA	NA
ABE	43.3298153	acceptor	NA	43.3298153	TGGCCAGGTGGGTGAAATCA	7	0.4643119941133186	CAGGTG	NA	NA	CA	6	-1	14	ENSG00000100433	ENST00000319231.9	AGG	17	TRUE	FALSE	FALSE	FALSE	NGN	NA	NA
BE3	41.176781	acceptor	41.176781	NA	CCACCTGGCCAAGAGACAGA	7	0.4643119941133186	CAGGTG	CC	5	NA	NA	-1	14	ENSG00000100433	ENST00000319231.9	AGA	21	TRUE	FALSE	FALSE	FALSE	NGN	NA	NA
ABE	41.176781	acceptor	NA	41.176781	GGCCAGGTGGGTGAAATCAA	7	0.4643119941133186	CAGGTG	NA	NA	CA	5	-1	14	ENSG00000100433	ENST00000319231.9	GGC	18	TRUE	FALSE	FALSE	FALSE	NGN	NA	NA
BE3	23.01055409	donor	23.01055409	11.16886544	TCACCTGGATCAACGTCTCC	2	0.6869021339220014	CAGGTG	AC	4	CA	3	-1	14	ENSG00000100433	ENST00000319231.9	AGC	20	FALSE	FALSE	FALSE	FALSE	NGN	NA	NA
BE3	32.02638522	donor	23.01055409	32.02638522	GTACCTATGGTCGTAATGAC	3	0.6438557763061075	TAGGTA	AC	4	TA	3	-1	14	ENSG00000100433	ENST00000319231.9	AGT	20	FALSE	FALSE	FALSE	FALSE	NGN	NA	NA
BE3	21.93403694	acceptor	21.93403694	NA	ACCTGGCCAAGAGACAGAAG	7	0.4643119941133186	CAGGTG	CC	2	NA	NA	-1	14	ENSG00000100433	ENST00000319231.9	AGC	23	TRUE	FALSE	FALSE	FALSE	NGN	NA	NA
BE3	17.08970976	acceptor	17.08970976	NA	CACCCACCTGGCCAAGAGAC	7	0.4643119941133186	CAGGTG	CC	8	NA	NA	-1	14	ENSG00000100433	ENST00000319231.9	AGA	18	TRUE	FALSE	FALSE	FALSE	NGN	NA	NA
BE3	51	donor	13.32189974	51	ACGGGTACCTATGGTCGTAA	3	0.6438557763061075	TAGGTA	AC	8	TA	7	-1	14	ENSG00000100433	ENST00000319231.9	TGA	16	FALSE	FALSE	FALSE	FALSE	NGN	NA	NA
BE3	12.24538259	donor	10.7651715	12.24538259	TACCTCTTCTTTTGTCTTTT	6	0.4643119941133186	GAGGTA	AC	3	TA	2	-1	14	ENSG00000100433	ENST00000319231.9	TGG	21	FALSE	FALSE	FALSE	FALSE	NGN	NA	NA
BE3	7.939313984	donor	4.575197889	7.939313984	ACCTGCCACAAAATCACCAA	5	0.5165562913907285	CAGGTA	AC	2	TA	1	-1	14	ENSG00000100433	ENST00000319231.9	AGC	22	FALSE	FALSE	FALSE	FALSE	NGN	NA	NA
BE3	7.939313984	donor	4.575197889	7.939313984	ACCTCTTCTTTTGTCTTTTT	6	0.4643119941133186	GAGGTA	AC	2	TA	1	-1	14	ENSG00000100433	ENST00000319231.9	GGA	22	FALSE	FALSE	FALSE	FALSE	NGN	NA	NA
ABE	41.176781	acceptor	NA	41.176781	TTGCAGCATGCTCTTGATGC	3	0.21651376146788992	CAGCAT	NA	NA	CA	5	-1	14	ENSG00000100433	ENST00000556282.1	TGA	18	TRUE	FALSE	FALSE	FALSE	NGN	NA	NA
BE3	23.01055409	donor	23.01055409	11.16886544	TCACCTGGATCAACGTCTCC	2	0.21651376146788992	CAGGTG	AC	4	CA	3	-1	14	ENSG00000100433	ENST00000556282.1	AGC	20	FALSE	FALSE	FALSE	FALSE	NGN	NA	NA
ABE	17.08970976	acceptor	NA	17.08970976	TCTTTGCAGCATGCTCTTGA	3	0.21651376146788992	CAGCAT	NA	NA	CA	8	-1	14	ENSG00000100433	ENST00000556282.1	TGC	15	TRUE	FALSE	FALSE	FALSE	NGN	NA	NA
BE3	1.480211082	acceptor	1.480211082	NA	AGAGCATGCTGCAAAGAAAG	3	0.21651376146788992	CAGCAT	GC	9	NA	NA	-1	14	ENSG00000100433	ENST00000556282.1	GGA	17	TRUE	FALSE	FALSE	FALSE	NGN	NA	NA
ABE	1.07651715	acceptor	NA	1.07651715	CTTTCTTTGCAGCATGCTCT	3	0.21651376146788992	CAGCAT	NA	NA	CA	11	-1	14	ENSG00000100433	ENST00000556282.1	TGA	12	TRUE	FALSE	FALSE	FALSE	NGN	NA	NA
BE3	0.134564644	acceptor	0.134564644	NA	TGCTGCAAAGAAAGGGAAAA	3	0.21651376146788992	CAGCAT	GC	2	NA	NA	-1	14	ENSG00000100433	ENST00000556282.1	AGC	23	TRUE	FALSE	FALSE	FALSE	NGN	NA	NA
BE3	45.21372032	acceptor	45.21372032	NA	TTTTTCCTAGGATTAAGAAA	12	0.27173438182612497	TAGGAA	CC	7	NA	NA	1	14	ENSG00000042317	ENST00000556553.5	AGA	19	TRUE	FALSE	FALSE	FALSE	NGN	NA	NA
BE3	44.13720317	donor	44.13720317	43.73350923	TTTACCTTGGTGAGGAATGC	8	0.3521188291830494	AAGGTA	AC	5	TA	4	1	14	ENSG00000042317	ENST00000556553.5	TGA	19	FALSE	FALSE	FALSE	FALSE	NGN	NA	NA
BE3	44.13720317	donor	44.13720317	43.73350923	CTTACTCAGAGTAGATTTTA	9	0.3289646133682831	TGAGTA	AC	5	TA	4	1	14	ENSG00000042317	ENST00000556553.5	CGA	19	FALSE	FALSE	FALSE	FALSE	NGN	NA	NA
BE3	53.69129288	donor	38.21635884	53.69129288	GTCATACCTTAATTCAGTCT	6	0.4311926605504587	AAGGTA	AC	7	TA	6	1	14	ENSG00000042317	ENST00000556553.5	GGG	17	FALSE	FALSE	FALSE	FALSE	NGN	NA	NA
ABE	32.02638522	acceptor	NA	32.02638522	CTTAATCCTAGGAAAAAATG	12	0.27173438182612497	TAGGAA	NA	NA	TA	10	1	14	ENSG00000042317	ENST00000556553.5	CGC	13	TRUE	FALSE	FALSE	FALSE	NGN	NA	NA
ABE	32.02638522	acceptor	NA	32.02638522	CTAGGAAAAAATGCGCCACC	12	0.27173438182612497	TAGGAA	NA	NA	TA	3	1	14	ENSG00000042317	ENST00000556553.5	TGC	20	TRUE	FALSE	FALSE	FALSE	NGN	NA	NA
BE3	48.98153034	donor	26.91292876	48.98153034	TCATACCTTAATTCAGTCTG	6	0.4311926605504587	AAGGTA	AC	6	TA	5	1	14	ENSG00000042317	ENST00000556553.5	GGT	18	FALSE	FALSE	FALSE	FALSE	NGN	NA	NA
BE3	18.30079156	acceptor	18.30079156	NA	TTCCTAGGATTAAGAAAAGA	12	0.27173438182612497	TAGGAA	CC	4	NA	NA	1	14	ENSG00000042317	ENST00000556553.5	TGA	22	TRUE	FALSE	FALSE	FALSE	NGN	NA	NA
BE3	51	donor	13.32189974	51	TCACTTACCATTACTTTTGG	3	0.7160332022717344	ATGGTA	AC	8	TA	7	1	14	ENSG00000042317	ENST00000556553.5	TGC	16	FALSE	FALSE	FALSE	FALSE	NGN	NA	NA
BE3	51	donor	13.32189974	51	TGTCATACCTTAATTCAGTC	6	0.4311926605504587	AAGGTA	AC	8	TA	7	1	14	ENSG00000042317	ENST00000556553.5	TGG	16	FALSE	FALSE	FALSE	FALSE	NGN	NA	NA
BE3	51	donor	13.32189974	51	CTGTTTACCTTGGTGAGGAA	8	0.3521188291830494	AAGGTA	AC	8	TA	7	1	14	ENSG00000042317	ENST00000556553.5	TGC	16	FALSE	FALSE	FALSE	FALSE	NGN	NA	NA
BE3	12.24538259	donor	10.7651715	12.24538259	TACTCAGAGTAGATTTTACG	9	0.3289646133682831	TGAGTA	AC	3	TA	2	1	14	ENSG00000042317	ENST00000556553.5	AGT	21	FALSE	FALSE	FALSE	FALSE	NGN	NA	NA
ABE	7.939313984	acceptor	NA	7.939313984	TTCTTAATCCTAGGAAAAAA	12	0.27173438182612497	TAGGAA	NA	NA	TA	12	1	14	ENSG00000042317	ENST00000556553.5	TGC	11	TRUE	FALSE	FALSE	FALSE	NGN	NA	NA
BE3	7.939313984	donor	4.575197889	7.939313984	ACCTCTCCGGCTGCCATCCA	2	0.7483617300131062	GAGGTA	AC	2	TA	1	1	14	ENSG00000042317	ENST00000556553.5	TGC	22	FALSE	FALSE	FALSE	FALSE	NGN	NA	NA
BE3	7.939313984	donor	4.575197889	7.939313984	ACCATTACTTTTGGTGCTCA	3	0.7160332022717344	ATGGTA	AC	2	TA	1	1	14	ENSG00000042317	ENST00000556553.5	AGT	22	FALSE	FALSE	FALSE	FALSE	NGN	NA	NA
BE3	7.939313984	donor	4.575197889	7.939313984	ACACTTTATGCTGGTACTCA	4	0.6955002184359982	AGTGTA	AC	2	TA	1	1	14	ENSG00000042317	ENST00000556553.5	CGC	22	FALSE	FALSE	FALSE	FALSE	NGN	NA	NA
BE3	7.939313984	donor	4.575197889	7.939313984	ACCTGCTTTATGTTCATTTC	7	0.40235910878112713	CAGGTA	AC	2	TA	1	1	14	ENSG00000042317	ENST00000556553.5	TGA	22	FALSE	FALSE	FALSE	FALSE	NGN	NA	NA
BE3	7.939313984	donor	4.575197889	7.939313984	ACCTTGGTGAGGAATGCTGA	8	0.3521188291830494	AAGGTA	AC	2	TA	1	1	14	ENSG00000042317	ENST00000556553.5	AGA	22	FALSE	FALSE	FALSE	FALSE	NGN	NA	NA
BE3	4.575197889	donor	4.575197889	1.07651715	ACCTGTTTGAAAATAAACCA	10	0.29532546963739625	CAGGTT	AC	2	AA	1	1	14	ENSG00000042317	ENST00000556553.5	AGT	22	FALSE	FALSE	FALSE	FALSE	NGN	NA	NA
BE3	48.98153034	donor	2.691292876	48.98153034	CCTCACTTACCATTACTTTT	3	0.7160332022717344	ATGGTA	AC	10	TA	9	1	14	ENSG00000042317	ENST00000556553.5	GGT	14	FALSE	FALSE	FALSE	FALSE	NGN	NA	NA
BE3	48.98153034	donor	2.691292876	48.98153034	AATTACTTACACTTTATGCT	4	0.6955002184359982	AGTGTA	AC	10	TA	9	1	14	ENSG00000042317	ENST00000556553.5	GGT	14	FALSE	FALSE	FALSE	FALSE	NGN	NA	NA
BE3	5.517150396	donor	2.691292876	5.517150396	AAAGACAAACCTCCTCCAAA	11	0.27173438182612497	GAGGTT	AC	10	AA	9	1	14	ENSG00000042317	ENST00000556553.5	TGT	14	FALSE	FALSE	FALSE	FALSE	NGN	NA	NA
ABE	2.556728232	acceptor	NA	2.556728232	GGAAAAAATGCGCCACCTGC	12	0.27173438182612497	TAGGAA	NA	NA	TA	-1	1	14	ENSG00000042317	ENST00000556553.5	TGC	23	TRUE	FALSE	FALSE	FALSE	NGN	NA	NA
BE3	0.807387863	acceptor	0.807387863	NA	CCTAGGATTAAGAAAAGATG	12	0.27173438182612497	TAGGAA	CC	1	NA	NA	1	14	ENSG00000042317	ENST00000556553.5	AGA	24	TRUE	FALSE	FALSE	FALSE	NGN	NA	NA
BE3	45.21372032	acceptor	45.21372032	NA	TTTTTCCTAGGATTAAGAAA	12	0.2927522501184273	TAGGAA	CC	7	NA	NA	1	14	ENSG00000042317	ENST00000393545.8	AGA	19	TRUE	FALSE	FALSE	FALSE	NGN	NA	NA
BE3	44.13720317	donor	44.13720317	43.73350923	TTTACCTTGGTGAGGAATGC	8	0.3799147323543345	AAGGTA	AC	5	TA	4	1	14	ENSG00000042317	ENST00000393545.8	TGA	19	FALSE	FALSE	FALSE	FALSE	NGN	NA	NA
BE3	44.13720317	donor	44.13720317	43.73350923	CTTACTCAGAGTAGATTTTA	9	0.35480814779725245	TGAGTA	AC	5	TA	4	1	14	ENSG00000042317	ENST00000393545.8	CGA	19	FALSE	FALSE	FALSE	FALSE	NGN	NA	NA
BE3	53.69129288	donor	38.21635884	53.69129288	GTCATACCTTAATTCAGTCT	6	0.4656560871624822	AAGGTA	AC	7	TA	6	1	14	ENSG00000042317	ENST00000393545.8	GGG	17	FALSE	FALSE	FALSE	FALSE	NGN	NA	NA
ABE	32.02638522	acceptor	NA	32.02638522	CTTAATCCTAGGAAAAAATG	12	0.2927522501184273	TAGGAA	NA	NA	TA	10	1	14	ENSG00000042317	ENST00000393545.8	CGC	13	TRUE	FALSE	FALSE	FALSE	NGN	NA	NA
ABE	32.02638522	acceptor	NA	32.02638522	CTAGGAAAAAATGCGCCACC	12	0.2927522501184273	TAGGAA	NA	NA	TA	3	1	14	ENSG00000042317	ENST00000393545.8	TGC	20	TRUE	FALSE	FALSE	FALSE	NGN	NA	NA
BE3	48.98153034	donor	26.91292876	48.98153034	TCATACCTTAATTCAGTCTG	6	0.4656560871624822	AAGGTA	AC	6	TA	5	1	14	ENSG00000042317	ENST00000393545.8	GGT	18	FALSE	FALSE	FALSE	FALSE	NGN	NA	NA
BE3	18.30079156	acceptor	18.30079156	NA	TTCCTAGGATTAAGAAAAGA	12	0.2927522501184273	TAGGAA	CC	4	NA	NA	1	14	ENSG00000042317	ENST00000393545.8	TGA	22	TRUE	FALSE	FALSE	FALSE	NGN	NA	NA
BE3	51	donor	13.32189974	51	TCACTTACCATTACTTTTGG	2	0.8195168166745619	ATGGTA	AC	8	TA	7	1	14	ENSG00000042317	ENST00000393545.8	TGC	16	FALSE	FALSE	FALSE	FALSE	NGN	NA	NA
BE3	51	donor	13.32189974	51	ATTTTTACCTTTGGCTGAAA	3	0.7745144481288488	AAGGTA	AC	8	TA	7	1	14	ENSG00000042317	ENST00000393545.8	GGA	16	FALSE	FALSE	FALSE	FALSE	NGN	NA	NA
BE3	51	donor	13.32189974	51	TGTCATACCTTAATTCAGTC	6	0.4656560871624822	AAGGTA	AC	8	TA	7	1	14	ENSG00000042317	ENST00000393545.8	TGG	16	FALSE	FALSE	FALSE	FALSE	NGN	NA	NA
BE3	51	donor	13.32189974	51	CTGTTTACCTTGGTGAGGAA	8	0.3799147323543345	AAGGTA	AC	8	TA	7	1	14	ENSG00000042317	ENST00000393545.8	TGC	16	FALSE	FALSE	FALSE	FALSE	NGN	NA	NA
BE3	12.24538259	donor	10.7651715	12.24538259	TACTCAGAGTAGATTTTACG	9	0.35480814779725245	TGAGTA	AC	3	TA	2	1	14	ENSG00000042317	ENST00000393545.8	AGT	21	FALSE	FALSE	FALSE	FALSE	NGN	NA	NA
ABE	7.939313984	acceptor	NA	7.939313984	TTCTTAATCCTAGGAAAAAA	12	0.2927522501184273	TAGGAA	NA	NA	TA	12	1	14	ENSG00000042317	ENST00000393545.8	TGC	11	TRUE	FALSE	FALSE	FALSE	NGN	NA	NA
BE3	51	donor	5.517150396	51	CATTTTTACCTTTGGCTGAA	3	0.7745144481288488	AAGGTA	AC	9	TA	8	1	14	ENSG00000042317	ENST00000393545.8	AGG	15	FALSE	FALSE	FALSE	FALSE	NGN	NA	NA
BE3	7.939313984	donor	4.575197889	7.939313984	ACCATTACTTTTGGTGCTCA	2	0.8195168166745619	ATGGTA	AC	2	TA	1	1	14	ENSG00000042317	ENST00000393545.8	AGT	22	FALSE	FALSE	FALSE	FALSE	NGN	NA	NA
BE3	7.939313984	donor	4.575197889	7.939313984	ACACTTTATGCTGGTACTCA	4	0.7522501184272856	AGTGTA	AC	2	TA	1	1	14	ENSG00000042317	ENST00000393545.8	CGC	22	FALSE	FALSE	FALSE	FALSE	NGN	NA	NA
BE3	7.939313984	donor	4.575197889	7.939313984	ACCTGCTTTATGTTCATTTC	7	0.4343912837517764	CAGGTA	AC	2	TA	1	1	14	ENSG00000042317	ENST00000393545.8	TGA	22	FALSE	FALSE	FALSE	FALSE	NGN	NA	NA
BE3	7.939313984	donor	4.575197889	7.939313984	ACCTTGGTGAGGAATGCTGA	8	0.3799147323543345	AAGGTA	AC	2	TA	1	1	14	ENSG00000042317	ENST00000393545.8	AGA	22	FALSE	FALSE	FALSE	FALSE	NGN	NA	NA
BE3	4.575197889	donor	4.575197889	1.07651715	ACCTGTTTGAAAATAAACCA	10	0.3183325438180957	CAGGTT	AC	2	AA	1	1	14	ENSG00000042317	ENST00000393545.8	AGT	22	FALSE	FALSE	FALSE	FALSE	NGN	NA	NA
BE3	48.98153034	donor	2.691292876	48.98153034	CCTCACTTACCATTACTTTT	2	0.8195168166745619	ATGGTA	AC	10	TA	9	1	14	ENSG00000042317	ENST00000393545.8	GGT	14	FALSE	FALSE	FALSE	FALSE	NGN	NA	NA
BE3	48.98153034	donor	2.691292876	48.98153034	AATTACTTACACTTTATGCT	4	0.7522501184272856	AGTGTA	AC	10	TA	9	1	14	ENSG00000042317	ENST00000393545.8	GGT	14	FALSE	FALSE	FALSE	FALSE	NGN	NA	NA
BE3	5.517150396	donor	2.691292876	5.517150396	AAAGACAAACCTCCTCCAAA	11	0.2927522501184273	GAGGTT	AC	10	AA	9	1	14	ENSG00000042317	ENST00000393545.8	TGT	14	FALSE	FALSE	FALSE	FALSE	NGN	NA	NA
ABE	2.556728232	acceptor	NA	2.556728232	GGAAAAAATGCGCCACCTGC	12	0.2927522501184273	TAGGAA	NA	NA	TA	-1	1	14	ENSG00000042317	ENST00000393545.8	TGC	23	TRUE	FALSE	FALSE	FALSE	NGN	NA	NA
BE3	0.807387863	acceptor	0.807387863	NA	CCTAGGATTAAGAAAAGATG	12	0.2927522501184273	TAGGAA	CC	1	NA	NA	1	14	ENSG00000042317	ENST00000393545.8	AGA	24	TRUE	FALSE	FALSE	FALSE	NGN	NA	NA
ABE	48.98153034	acceptor	NA	48.98153034	TTTTAGATGCAGACCAACAA	4	0.20556414219474495	TAGATG	NA	NA	TA	5	1	14	ENSG00000042317	ENST00000554168.5	CGA	18	TRUE	FALSE	FALSE	FALSE	NGN	NA	NA
BE3	51	donor	13.32189974	51	TCACTTACCATTACTTTTGG	2	0.2782071097372488	ATGGTA	AC	8	TA	7	1	14	ENSG00000042317	ENST00000554168.5	TGC	16	FALSE	FALSE	FALSE	FALSE	NGN	NA	NA
ABE	12.24538259	acceptor	NA	12.24538259	TAGATGCAGACCAACAACGA	4	0.20556414219474495	TAGATG	NA	NA	TA	2	1	14	ENSG00000042317	ENST00000554168.5	AGA	21	TRUE	FALSE	FALSE	FALSE	NGN	NA	NA
BE3	7.939313984	donor	4.575197889	7.939313984	ACCATTACTTTTGGTGCTCA	2	0.2782071097372488	ATGGTA	AC	2	TA	1	1	14	ENSG00000042317	ENST00000554168.5	AGT	22	FALSE	FALSE	FALSE	FALSE	NGN	NA	NA
BE3	7.939313984	donor	4.575197889	7.939313984	ACACTTTATGCTGGTACTCA	3	0.20556414219474495	AGTGTA	AC	2	TA	1	1	14	ENSG00000042317	ENST00000554168.5	CGC	22	FALSE	FALSE	FALSE	FALSE	NGN	NA	NA
BE3	48.98153034	donor	2.691292876	48.98153034	CCTCACTTACCATTACTTTT	2	0.2782071097372488	ATGGTA	AC	10	TA	9	1	14	ENSG00000042317	ENST00000554168.5	GGT	14	FALSE	FALSE	FALSE	FALSE	NGN	NA	NA
BE3	48.98153034	donor	2.691292876	48.98153034	AATTACTTACACTTTATGCT	3	0.20556414219474495	AGTGTA	AC	10	TA	9	1	14	ENSG00000042317	ENST00000554168.5	GGT	14	FALSE	FALSE	FALSE	FALSE	NGN	NA	NA
ABE	2.556728232	acceptor	NA	2.556728232	GATGCAGACCAACAACGAAG	4	0.20556414219474495	TAGATG	NA	NA	TA	-1	1	14	ENSG00000042317	ENST00000554168.5	AGA	23	TRUE	FALSE	FALSE	FALSE	NGN	NA	NA
ABE	53.69129288	acceptor	NA	53.69129288	TTCTTAGCCCTCAGGCGAAC	6	0.3487179487179487	TAGCCC	NA	NA	TA	6	1	14	ENSG00000042317	ENST00000556870.5	CGC	17	TRUE	FALSE	FALSE	FALSE	NGN	NA	NA
BE3	44.13720317	donor	44.13720317	0.941952507	ATGACTAACTGAAACCGGTG	6	0	TTAGTC	AC	5	GA	4	1	14	ENSG00000042317	ENST00000556870.5	GGA	19	TRUE	FALSE	FALSE	TRUE	NGN	NA	NA
BE3	38.21635884	donor	38.21635884	26.91292876	AAATGACTAACTGAAACCGG	6	0	TTAGTC	AC	7	GA	6	1	14	ENSG00000042317	ENST00000556870.5	TGG	17	TRUE	FALSE	FALSE	TRUE	NGN	NA	NA
BE3	26.91292876	donor	26.91292876	8.612137203	AATGACTAACTGAAACCGGT	6	0	TTAGTC	AC	6	GA	5	1	14	ENSG00000042317	ENST00000556870.5	GGG	18	TRUE	FALSE	FALSE	TRUE	NGN	NA	NA
BE3	32.02638522	donor	23.01055409	32.02638522	TTACCTATCCTAGGTATATT	4	0.5192307692307692	TAGGTA	AC	4	TA	3	1	14	ENSG00000042317	ENST00000556870.5	TGC	20	FALSE	FALSE	FALSE	FALSE	NGN	NA	NA
BE3	51	donor	13.32189974	51	TCACTTACCATTACTTTTGG	2	0.6576923076923077	ATGGTA	AC	8	TA	7	1	14	ENSG00000042317	ENST00000556870.5	TGC	16	FALSE	FALSE	FALSE	FALSE	NGN	NA	NA
ABE	12.24538259	acceptor	NA	12.24538259	GAATGTTCTTAGCCCTCAGG	6	0.3487179487179487	TAGCCC	NA	NA	TA	11	1	14	ENSG00000042317	ENST00000556870.5	CGA	12	TRUE	FALSE	FALSE	FALSE	NGN	NA	NA
BE3	8.612137203	acceptor	8.612137203	NA	AGGGCTAAGAACATTCGATA	6	0.3487179487179487	TAGCCC	GC	5	NA	NA	1	14	ENSG00000042317	ENST00000556870.5	TGA	21	TRUE	FALSE	FALSE	FALSE	NGN	NA	NA
BE3	5.517150396	donor	5.517150396	5.248021108	CGAAATGACTAACTGAAACC	6	0	TTAGTC	AC	9	GA	8	1	14	ENSG00000042317	ENST00000556870.5	GGT	15	TRUE	FALSE	FALSE	TRUE	NGN	NA	NA
BE3	7.939313984	donor	4.575197889	7.939313984	ACCATTACTTTTGGTGCTCA	2	0.6576923076923077	ATGGTA	AC	2	TA	1	1	14	ENSG00000042317	ENST00000556870.5	AGT	22	FALSE	FALSE	FALSE	FALSE	NGN	NA	NA
BE3	7.939313984	donor	4.575197889	7.939313984	ACACTTTATGCTGGTACTCA	3	0.5974358974358974	AGTGTA	AC	2	TA	1	1	14	ENSG00000042317	ENST00000556870.5	CGC	22	FALSE	FALSE	FALSE	FALSE	NGN	NA	NA
BE3	48.98153034	donor	2.691292876	48.98153034	CCTCACTTACCATTACTTTT	2	0.6576923076923077	ATGGTA	AC	10	TA	9	1	14	ENSG00000042317	ENST00000556870.5	GGT	14	FALSE	FALSE	FALSE	FALSE	NGN	NA	NA
BE3	48.98153034	donor	2.691292876	48.98153034	AATTACTTACACTTTATGCT	3	0.5974358974358974	AGTGTA	AC	10	TA	9	1	14	ENSG00000042317	ENST00000556870.5	GGT	14	FALSE	FALSE	FALSE	FALSE	NGN	NA	NA
BE3	2.691292876	donor	2.691292876	1.480211082	TCGAAATGACTAACTGAAAC	6	0	TTAGTC	AC	10	GA	9	1	14	ENSG00000042317	ENST00000556870.5	CGG	14	TRUE	FALSE	FALSE	TRUE	NGN	NA	NA
ABE	2.556728232	acceptor	NA	2.556728232	TCGAATGTTCTTAGCCCTCA	6	0.3487179487179487	TAGCCC	NA	NA	TA	13	1	14	ENSG00000042317	ENST00000556870.5	GGC	10	TRUE	FALSE	FALSE	FALSE	NGN	NA	NA
ABE	53.69129288	acceptor	NA	53.69129288	TTCTTAGCCCTCAGGCGAAC	7	0.32276330690826727	TAGCCC	NA	NA	TA	6	1	14	ENSG00000042317	ENST00000555534.5	CGC	17	TRUE	FALSE	FALSE	FALSE	NGN	NA	NA
BE3	32.02638522	donor	23.01055409	32.02638522	TTACCTATCCTAGGTATATT	5	0.4733861834654587	TAGGTA	AC	4	TA	3	1	14	ENSG00000042317	ENST00000555534.5	TGC	20	FALSE	FALSE	FALSE	FALSE	NGN	NA	NA
BE3	51	donor	13.32189974	51	TCACTTACCATTACTTTTGG	2	0.7032842582106456	ATGGTA	AC	8	TA	7	1	14	ENSG00000042317	ENST00000555534.5	TGC	16	FALSE	FALSE	FALSE	FALSE	NGN	NA	NA
BE3	51	donor	13.32189974	51	ATTTTTACCTTTGGCTGAAA	3	0.5956964892412231	AAGGTA	AC	8	TA	7	1	14	ENSG00000042317	ENST00000555534.5	GGA	16	FALSE	FALSE	FALSE	FALSE	NGN	NA	NA
ABE	12.24538259	acceptor	NA	12.24538259	GAATGTTCTTAGCCCTCAGG	7	0.32276330690826727	TAGCCC	NA	NA	TA	11	1	14	ENSG00000042317	ENST00000555534.5	CGA	12	TRUE	FALSE	FALSE	FALSE	NGN	NA	NA
BE3	8.612137203	acceptor	8.612137203	NA	AGGGCTAAGAACATTCGATA	7	0.32276330690826727	TAGCCC	GC	5	NA	NA	1	14	ENSG00000042317	ENST00000555534.5	TGA	21	TRUE	FALSE	FALSE	FALSE	NGN	NA	NA
BE3	51	donor	5.517150396	51	CATTTTTACCTTTGGCTGAA	3	0.5956964892412231	AAGGTA	AC	9	TA	8	1	14	ENSG00000042317	ENST00000555534.5	AGG	15	FALSE	FALSE	FALSE	FALSE	NGN	NA	NA
BE3	7.939313984	donor	4.575197889	7.939313984	ACCATTACTTTTGGTGCTCA	2	0.7032842582106456	ATGGTA	AC	2	TA	1	1	14	ENSG00000042317	ENST00000555534.5	AGT	22	FALSE	FALSE	FALSE	FALSE	NGN	NA	NA
BE3	7.939313984	donor	4.575197889	7.939313984	ACACTTTATGCTGGTACTCA	4	0.5424688561721405	AGTGTA	AC	2	TA	1	1	14	ENSG00000042317	ENST00000555534.5	CGC	22	FALSE	FALSE	FALSE	FALSE	NGN	NA	NA
BE3	48.98153034	donor	2.691292876	48.98153034	CCTCACTTACCATTACTTTT	2	0.7032842582106456	ATGGTA	AC	10	TA	9	1	14	ENSG00000042317	ENST00000555534.5	GGT	14	FALSE	FALSE	FALSE	FALSE	NGN	NA	NA
BE3	48.98153034	donor	2.691292876	48.98153034	AATTACTTACACTTTATGCT	4	0.5424688561721405	AGTGTA	AC	10	TA	9	1	14	ENSG00000042317	ENST00000555534.5	GGT	14	FALSE	FALSE	FALSE	FALSE	NGN	NA	NA
ABE	2.556728232	acceptor	NA	2.556728232	TCGAATGTTCTTAGCCCTCA	7	0.32276330690826727	TAGCCC	NA	NA	TA	13	1	14	ENSG00000042317	ENST00000555534.5	GGC	10	TRUE	FALSE	FALSE	FALSE	NGN	NA	NA
BE3	45.21372032	acceptor	45.21372032	NA	TTTTTCCTAGGATTAAGAAA	11	0.32978723404255317	TAGGAA	CC	7	NA	NA	1	14	ENSG00000042317	ENST00000356583.9	AGA	19	TRUE	FALSE	FALSE	FALSE	NGN	NA	NA
BE3	44.13720317	donor	44.13720317	43.73350923	TTTACCTTGGTGAGGAATGC	7	0.4276595744680851	AAGGTA	AC	5	TA	4	1	14	ENSG00000042317	ENST00000356583.9	TGA	19	FALSE	FALSE	FALSE	FALSE	NGN	NA	NA
BE3	44.13720317	donor	44.13720317	43.73350923	CTTACTCAGAGTAGATTTTA	8	0.399468085106383	TGAGTA	AC	5	TA	4	1	14	ENSG00000042317	ENST00000356583.9	CGA	19	FALSE	FALSE	FALSE	FALSE	NGN	NA	NA
BE3	53.69129288	donor	38.21635884	53.69129288	GTCATACCTTAATTCAGTCT	5	0.523936170212766	AAGGTA	AC	7	TA	6	1	14	ENSG00000042317	ENST00000356583.9	GGG	17	FALSE	FALSE	FALSE	FALSE	NGN	NA	NA
ABE	32.02638522	acceptor	NA	32.02638522	CTTAATCCTAGGAAAAAATG	11	0.32978723404255317	TAGGAA	NA	NA	TA	10	1	14	ENSG00000042317	ENST00000356583.9	CGC	13	TRUE	FALSE	FALSE	FALSE	NGN	NA	NA
ABE	32.02638522	acceptor	NA	32.02638522	CTAGGAAAAAATGCGCCACC	11	0.32978723404255317	TAGGAA	NA	NA	TA	3	1	14	ENSG00000042317	ENST00000356583.9	TGC	20	TRUE	FALSE	FALSE	FALSE	NGN	NA	NA
BE3	48.98153034	donor	26.91292876	48.98153034	TCATACCTTAATTCAGTCTG	5	0.523936170212766	AAGGTA	AC	6	TA	5	1	14	ENSG00000042317	ENST00000356583.9	GGT	18	FALSE	FALSE	FALSE	FALSE	NGN	NA	NA
BE3	18.30079156	acceptor	18.30079156	NA	TTCCTAGGATTAAGAAAAGA	11	0.32978723404255317	TAGGAA	CC	4	NA	NA	1	14	ENSG00000042317	ENST00000356583.9	TGA	22	TRUE	FALSE	FALSE	FALSE	NGN	NA	NA
BE3	51	donor	13.32189974	51	TCACTTACCATTACTTTTGG	2	0.8707446808510638	ATGGTA	AC	8	TA	7	1	14	ENSG00000042317	ENST00000356583.9	TGC	16	FALSE	FALSE	FALSE	FALSE	NGN	NA	NA
BE3	51	donor	13.32189974	51	TGTCATACCTTAATTCAGTC	5	0.523936170212766	AAGGTA	AC	8	TA	7	1	14	ENSG00000042317	ENST00000356583.9	TGG	16	FALSE	FALSE	FALSE	FALSE	NGN	NA	NA
BE3	51	donor	13.32189974	51	CTGTTTACCTTGGTGAGGAA	7	0.4276595744680851	AAGGTA	AC	8	TA	7	1	14	ENSG00000042317	ENST00000356583.9	TGC	16	FALSE	FALSE	FALSE	FALSE	NGN	NA	NA
BE3	12.24538259	donor	10.7651715	12.24538259	TACTCAGAGTAGATTTTACG	8	0.399468085106383	TGAGTA	AC	3	TA	2	1	14	ENSG00000042317	ENST00000356583.9	AGT	21	FALSE	FALSE	FALSE	FALSE	NGN	NA	NA
ABE	7.939313984	acceptor	NA	7.939313984	TTCTTAATCCTAGGAAAAAA	11	0.32978723404255317	TAGGAA	NA	NA	TA	12	1	14	ENSG00000042317	ENST00000356583.9	TGC	11	TRUE	FALSE	FALSE	FALSE	NGN	NA	NA
BE3	7.939313984	donor	4.575197889	7.939313984	ACCATTACTTTTGGTGCTCA	2	0.8707446808510638	ATGGTA	AC	2	TA	1	1	14	ENSG00000042317	ENST00000356583.9	AGT	22	FALSE	FALSE	FALSE	FALSE	NGN	NA	NA
BE3	7.939313984	donor	4.575197889	7.939313984	ACACTTTATGCTGGTACTCA	3	0.8457446808510638	AGTGTA	AC	2	TA	1	1	14	ENSG00000042317	ENST00000356583.9	CGC	22	FALSE	FALSE	FALSE	FALSE	NGN	NA	NA
BE3	7.939313984	donor	4.575197889	7.939313984	ACCTGCTTTATGTTCATTTC	6	0.4888297872340426	CAGGTA	AC	2	TA	1	1	14	ENSG00000042317	ENST00000356583.9	TGA	22	FALSE	FALSE	FALSE	FALSE	NGN	NA	NA
BE3	7.939313984	donor	4.575197889	7.939313984	ACCTTGGTGAGGAATGCTGA	7	0.4276595744680851	AAGGTA	AC	2	TA	1	1	14	ENSG00000042317	ENST00000356583.9	AGA	22	FALSE	FALSE	FALSE	FALSE	NGN	NA	NA
BE3	4.575197889	donor	4.575197889	1.07651715	ACCTGTTTGAAAATAAACCA	9	0.35851063829787233	CAGGTT	AC	2	AA	1	1	14	ENSG00000042317	ENST00000356583.9	AGT	22	FALSE	FALSE	FALSE	FALSE	NGN	NA	NA
BE3	48.98153034	donor	2.691292876	48.98153034	CCTCACTTACCATTACTTTT	2	0.8707446808510638	ATGGTA	AC	10	TA	9	1	14	ENSG00000042317	ENST00000356583.9	GGT	14	FALSE	FALSE	FALSE	FALSE	NGN	NA	NA
BE3	48.98153034	donor	2.691292876	48.98153034	AATTACTTACACTTTATGCT	3	0.8457446808510638	AGTGTA	AC	10	TA	9	1	14	ENSG00000042317	ENST00000356583.9	GGT	14	FALSE	FALSE	FALSE	FALSE	NGN	NA	NA
BE3	5.517150396	donor	2.691292876	5.517150396	AAAGACAAACCTCCTCCAAA	10	0.32978723404255317	GAGGTT	AC	10	AA	9	1	14	ENSG00000042317	ENST00000356583.9	TGT	14	FALSE	FALSE	FALSE	FALSE	NGN	NA	NA
ABE	2.556728232	acceptor	NA	2.556728232	GGAAAAAATGCGCCACCTGC	11	0.32978723404255317	TAGGAA	NA	NA	TA	-1	1	14	ENSG00000042317	ENST00000356583.9	TGC	23	TRUE	FALSE	FALSE	FALSE	NGN	NA	NA
BE3	0.807387863	acceptor	0.807387863	NA	CCTAGGATTAAGAAAAGATG	11	0.32978723404255317	TAGGAA	CC	1	NA	NA	1	14	ENSG00000042317	ENST00000356583.9	AGA	24	TRUE	FALSE	FALSE	FALSE	NGN	NA	NA
ABE	18.30079156	acceptor	NA	18.30079156	TTCAGCTGCAGTAGACTGCT	4	0.06560283687943258	CAGCTG	NA	NA	CA	4	1	14	ENSG00000042317	ENST00000557724.5	CGG	19	TRUE	FALSE	FALSE	FALSE	NGN	NA	NA
ABE	17.08970976	acceptor	NA	17.08970976	CTCTTTCAGCTGCAGTAGAC	4	0.06560283687943258	CAGCTG	NA	NA	CA	8	1	14	ENSG00000042317	ENST00000557724.5	TGC	15	TRUE	FALSE	FALSE	FALSE	NGN	NA	NA
BE3	51	donor	13.32189974	51	TCACTTACCATTACTTTTGG	2	0.23404255319148937	ATGGTA	AC	8	TA	7	1	14	ENSG00000042317	ENST00000557724.5	TGC	16	FALSE	FALSE	FALSE	FALSE	NGN	NA	NA
BE3	51	donor	13.32189974	51	ATTTTTACCTTTGGCTGAAA	3	0.06560283687943258	AAGGTA	AC	8	TA	7	1	14	ENSG00000042317	ENST00000557724.5	GGA	16	FALSE	FALSE	FALSE	FALSE	NGN	NA	NA
ABE	11.16886544	acceptor	NA	11.16886544	TCAGCTGCAGTAGACTGCTC	4	0.06560283687943258	CAGCTG	NA	NA	CA	3	1	14	ENSG00000042317	ENST00000557724.5	GGT	20	TRUE	FALSE	FALSE	FALSE	NGN	NA	NA
BE3	51	donor	5.517150396	51	CATTTTTACCTTTGGCTGAA	3	0.06560283687943258	AAGGTA	AC	9	TA	8	1	14	ENSG00000042317	ENST00000557724.5	AGG	15	FALSE	FALSE	FALSE	FALSE	NGN	NA	NA
BE3	7.939313984	donor	4.575197889	7.939313984	ACCATTACTTTTGGTGCTCA	2	0.23404255319148937	ATGGTA	AC	2	TA	1	1	14	ENSG00000042317	ENST00000557724.5	AGT	22	FALSE	FALSE	FALSE	FALSE	NGN	NA	NA
BE3	48.98153034	donor	2.691292876	48.98153034	CCTCACTTACCATTACTTTT	2	0.23404255319148937	ATGGTA	AC	10	TA	9	1	14	ENSG00000042317	ENST00000557724.5	GGT	14	FALSE	FALSE	FALSE	FALSE	NGN	NA	NA
BE3	1.480211082	acceptor	1.480211082	NA	TACTGCAGCTGAAAGAGAAA	4	0.06560283687943258	CAGCTG	GC	9	NA	NA	1	14	ENSG00000042317	ENST00000557724.5	GGT	17	TRUE	FALSE	FALSE	FALSE	NGN	NA	NA
BE3	0.134564644	acceptor	0.134564644	NA	AGCTGAAAGAGAAAGGTAAT	4	0.06560283687943258	CAGCTG	GC	2	NA	NA	1	14	ENSG00000042317	ENST00000557724.5	AGT	23	TRUE	FALSE	FALSE	FALSE	NGN	NA	NA
BE3	44.13720317	donor	44.13720317	18.30079156	CTCACCATTTTAACAAGGCA	3	0.26296296296296295	ATGGTG	AC	5	CA	4	1	14	ENSG00000042317	ENST00000555715.5	GGT	19	FALSE	FALSE	FALSE	FALSE	NGN	NA	NA
BE3	41.176781	donor	26.91292876	41.176781	ACTCACCATTTTAACAAGGC	3	0.26296296296296295	ATGGTG	AC	6	CA	5	1	14	ENSG00000042317	ENST00000555715.5	AGG	18	FALSE	FALSE	FALSE	FALSE	NGN	NA	NA
ABE	18.30079156	acceptor	NA	18.30079156	TTCAGCTGCAGTAGACTGCT	5	0.08703703703703702	CAGCTG	NA	NA	CA	4	1	14	ENSG00000042317	ENST00000555715.5	CGG	19	TRUE	FALSE	FALSE	FALSE	NGN	NA	NA
ABE	17.08970976	acceptor	NA	17.08970976	CTCTTTCAGCTGCAGTAGAC	5	0.08703703703703702	CAGCTG	NA	NA	CA	8	1	14	ENSG00000042317	ENST00000555715.5	TGC	15	TRUE	FALSE	FALSE	FALSE	NGN	NA	NA
BE3	51	donor	13.32189974	51	TCACTTACCATTACTTTTGG	2	0.5592592592592592	ATGGTA	AC	8	TA	7	1	14	ENSG00000042317	ENST00000555715.5	TGC	16	FALSE	FALSE	FALSE	FALSE	NGN	NA	NA
BE3	51	donor	13.32189974	51	ATTTTTACCTTTGGCTGAAA	4	0.08703703703703702	AAGGTA	AC	8	TA	7	1	14	ENSG00000042317	ENST00000555715.5	GGA	16	FALSE	FALSE	FALSE	FALSE	NGN	NA	NA
ABE	11.16886544	acceptor	NA	11.16886544	TCAGCTGCAGTAGACTGCTC	5	0.08703703703703702	CAGCTG	NA	NA	CA	3	1	14	ENSG00000042317	ENST00000555715.5	GGT	20	TRUE	FALSE	FALSE	FALSE	NGN	NA	NA
BE3	17.08970976	donor	5.517150396	17.08970976	GCTACTCACCATTTTAACAA	3	0.26296296296296295	ATGGTG	AC	9	CA	8	1	14	ENSG00000042317	ENST00000555715.5	GGC	15	FALSE	FALSE	FALSE	FALSE	NGN	NA	NA
BE3	51	donor	5.517150396	51	CATTTTTACCTTTGGCTGAA	4	0.08703703703703702	AAGGTA	AC	9	TA	8	1	14	ENSG00000042317	ENST00000555715.5	AGG	15	FALSE	FALSE	FALSE	FALSE	NGN	NA	NA
BE3	7.939313984	donor	4.575197889	7.939313984	ACCATTACTTTTGGTGCTCA	2	0.5592592592592592	ATGGTA	AC	2	TA	1	1	14	ENSG00000042317	ENST00000555715.5	AGT	22	FALSE	FALSE	FALSE	FALSE	NGN	NA	NA
BE3	7.939313984	donor	4.575197889	7.939313984	ACACTTTATGCTGGTACTCA	5	0	AGTGTA	AC	2	TA	1	1	14	ENSG00000042317	ENST00000555715.5	CGC	22	TRUE	FALSE	FALSE	TRUE	NGN	NA	NA
BE3	48.98153034	donor	2.691292876	48.98153034	CCTCACTTACCATTACTTTT	2	0.5592592592592592	ATGGTA	AC	10	TA	9	1	14	ENSG00000042317	ENST00000555715.5	GGT	14	FALSE	FALSE	FALSE	FALSE	NGN	NA	NA
BE3	8.073878628	donor	2.691292876	8.073878628	TGCTACTCACCATTTTAACA	3	0.26296296296296295	ATGGTG	AC	10	CA	9	1	14	ENSG00000042317	ENST00000555715.5	AGG	14	FALSE	FALSE	FALSE	FALSE	NGN	NA	NA
BE3	48.98153034	donor	2.691292876	48.98153034	AATTACTTACACTTTATGCT	5	0	AGTGTA	AC	10	TA	9	1	14	ENSG00000042317	ENST00000555715.5	GGT	14	TRUE	FALSE	FALSE	TRUE	NGN	NA	NA
BE3	1.480211082	acceptor	1.480211082	NA	TACTGCAGCTGAAAGAGAAA	5	0.08703703703703702	CAGCTG	GC	9	NA	NA	1	14	ENSG00000042317	ENST00000555715.5	GGT	17	TRUE	FALSE	FALSE	FALSE	NGN	NA	NA
BE3	0.134564644	acceptor	0.134564644	NA	AGCTGAAAGAGAAAGGTAAT	5	0.08703703703703702	CAGCTG	GC	2	NA	NA	1	14	ENSG00000042317	ENST00000555715.5	AGT	23	TRUE	FALSE	FALSE	FALSE	NGN	NA	NA
ABE	48.98153034	acceptor	NA	48.98153034	TTTTAGATGCAGACCAACAA	5	0.08517887563884152	TAGATG	NA	NA	TA	5	1	14	ENSG00000042317	ENST00000555356.5	CGA	18	TRUE	FALSE	FALSE	FALSE	NGN	NA	NA
BE3	48.98153034	donor	26.91292876	48.98153034	ACATACCAAAATTTCTGGGA	4	0.08517887563884152	TTGGTA	AC	6	TA	5	1	14	ENSG00000042317	ENST00000555356.5	TGC	18	FALSE	FALSE	FALSE	FALSE	NGN	NA	NA
BE3	51	donor	13.32189974	51	TCACTTACCATTACTTTTGG	2	0.26405451448040884	ATGGTA	AC	8	TA	7	1	14	ENSG00000042317	ENST00000555356.5	TGC	16	FALSE	FALSE	FALSE	FALSE	NGN	NA	NA
ABE	12.24538259	acceptor	NA	12.24538259	TAGATGCAGACCAACAACGA	5	0.08517887563884152	TAGATG	NA	NA	TA	2	1	14	ENSG00000042317	ENST00000555356.5	AGA	21	TRUE	FALSE	FALSE	FALSE	NGN	NA	NA
BE3	12.24538259	donor	10.7651715	12.24538259	TACCAAAATTTCTGGGATGC	4	0.08517887563884152	TTGGTA	AC	3	TA	2	1	14	ENSG00000042317	ENST00000555356.5	AGC	21	FALSE	FALSE	FALSE	FALSE	NGN	NA	NA
BE3	51	donor	5.517150396	51	ACAACATACCAAAATTTCTG	4	0.08517887563884152	TTGGTA	AC	9	TA	8	1	14	ENSG00000042317	ENST00000555356.5	GGA	15	FALSE	FALSE	FALSE	FALSE	NGN	NA	NA
BE3	7.939313984	donor	4.575197889	7.939313984	ACCATTACTTTTGGTGCTCA	2	0.26405451448040884	ATGGTA	AC	2	TA	1	1	14	ENSG00000042317	ENST00000555356.5	AGT	22	FALSE	FALSE	FALSE	FALSE	NGN	NA	NA
BE3	7.939313984	donor	4.575197889	7.939313984	ACACTTTATGCTGGTACTCA	3	0.18398637137989782	AGTGTA	AC	2	TA	1	1	14	ENSG00000042317	ENST00000555356.5	CGC	22	FALSE	FALSE	FALSE	FALSE	NGN	NA	NA
BE3	48.98153034	donor	2.691292876	48.98153034	CCTCACTTACCATTACTTTT	2	0.26405451448040884	ATGGTA	AC	10	TA	9	1	14	ENSG00000042317	ENST00000555356.5	GGT	14	FALSE	FALSE	FALSE	FALSE	NGN	NA	NA
BE3	48.98153034	donor	2.691292876	48.98153034	AATTACTTACACTTTATGCT	3	0.18398637137989782	AGTGTA	AC	10	TA	9	1	14	ENSG00000042317	ENST00000555356.5	GGT	14	FALSE	FALSE	FALSE	FALSE	NGN	NA	NA
BE3	48.98153034	donor	2.691292876	48.98153034	CACAACATACCAAAATTTCT	4	0.08517887563884152	TTGGTA	AC	10	TA	9	1	14	ENSG00000042317	ENST00000555356.5	GGG	14	FALSE	FALSE	FALSE	FALSE	NGN	NA	NA
ABE	2.556728232	acceptor	NA	2.556728232	GATGCAGACCAACAACGAAG	5	0.08517887563884152	TAGATG	NA	NA	TA	-1	1	14	ENSG00000042317	ENST00000555356.5	AGA	23	TRUE	FALSE	FALSE	FALSE	NGN	NA	NA
ABE	53.69129288	acceptor	NA	53.69129288	TTCTTAGCCCTCAGGCGAAC	8	0.4194444444444444	TAGCCC	NA	NA	TA	6	1	14	ENSG00000042317	ENST00000555515.5	CGC	17	TRUE	FALSE	FALSE	FALSE	NGN	NA	NA
BE3	48.98153034	donor	26.91292876	48.98153034	ACATACCAAAATTTCTGGGA	5	0.5990740740740741	TTGGTA	AC	6	TA	5	1	14	ENSG00000042317	ENST00000555515.5	TGC	18	FALSE	FALSE	FALSE	FALSE	NGN	NA	NA
BE3	32.02638522	donor	23.01055409	32.02638522	TTACCTATCCTAGGTATATT	6	0.5425925925925925	TAGGTA	AC	4	TA	3	1	14	ENSG00000042317	ENST00000555515.5	TGC	20	FALSE	FALSE	FALSE	FALSE	NGN	NA	NA
BE3	51	donor	13.32189974	51	TCACTTACCATTACTTTTGG	2	0.7842592592592592	ATGGTA	AC	8	TA	7	1	14	ENSG00000042317	ENST00000555515.5	TGC	16	FALSE	FALSE	FALSE	FALSE	NGN	NA	NA
BE3	51	donor	13.32189974	51	ATTTTTACCTTTGGCTGAAA	3	0.6962962962962963	AAGGTA	AC	8	TA	7	1	14	ENSG00000042317	ENST00000555515.5	GGA	16	FALSE	FALSE	FALSE	FALSE	NGN	NA	NA
ABE	12.24538259	acceptor	NA	12.24538259	GAATGTTCTTAGCCCTCAGG	8	0.4194444444444444	TAGCCC	NA	NA	TA	11	1	14	ENSG00000042317	ENST00000555515.5	CGA	12	TRUE	FALSE	FALSE	FALSE	NGN	NA	NA
BE3	12.24538259	donor	10.7651715	12.24538259	TACCAAAATTTCTGGGATGC	5	0.5990740740740741	TTGGTA	AC	3	TA	2	1	14	ENSG00000042317	ENST00000555515.5	AGC	21	FALSE	FALSE	FALSE	FALSE	NGN	NA	NA
BE3	8.612137203	acceptor	8.612137203	NA	AGGGCTAAGAACATTCGATA	8	0.4194444444444444	TAGCCC	GC	5	NA	NA	1	14	ENSG00000042317	ENST00000555515.5	TGA	21	TRUE	FALSE	FALSE	FALSE	NGN	NA	NA
BE3	51	donor	5.517150396	51	CATTTTTACCTTTGGCTGAA	3	0.6962962962962963	AAGGTA	AC	9	TA	8	1	14	ENSG00000042317	ENST00000555515.5	AGG	15	FALSE	FALSE	FALSE	FALSE	NGN	NA	NA
BE3	51	donor	5.517150396	51	ACAACATACCAAAATTTCTG	5	0.5990740740740741	TTGGTA	AC	9	TA	8	1	14	ENSG00000042317	ENST00000555515.5	GGA	15	FALSE	FALSE	FALSE	FALSE	NGN	NA	NA
BE3	7.939313984	donor	4.575197889	7.939313984	ACCATTACTTTTGGTGCTCA	2	0.7842592592592592	ATGGTA	AC	2	TA	1	1	14	ENSG00000042317	ENST00000555515.5	AGT	22	FALSE	FALSE	FALSE	FALSE	NGN	NA	NA
BE3	7.939313984	donor	4.575197889	7.939313984	ACACTTTATGCTGGTACTCA	4	0.6527777777777778	AGTGTA	AC	2	TA	1	1	14	ENSG00000042317	ENST00000555515.5	CGC	22	FALSE	FALSE	FALSE	FALSE	NGN	NA	NA
BE3	48.98153034	donor	2.691292876	48.98153034	CCTCACTTACCATTACTTTT	2	0.7842592592592592	ATGGTA	AC	10	TA	9	1	14	ENSG00000042317	ENST00000555515.5	GGT	14	FALSE	FALSE	FALSE	FALSE	NGN	NA	NA
BE3	48.98153034	donor	2.691292876	48.98153034	AATTACTTACACTTTATGCT	4	0.6527777777777778	AGTGTA	AC	10	TA	9	1	14	ENSG00000042317	ENST00000555515.5	GGT	14	FALSE	FALSE	FALSE	FALSE	NGN	NA	NA
BE3	48.98153034	donor	2.691292876	48.98153034	CACAACATACCAAAATTTCT	5	0.5990740740740741	TTGGTA	AC	10	TA	9	1	14	ENSG00000042317	ENST00000555515.5	GGG	14	FALSE	FALSE	FALSE	FALSE	NGN	NA	NA
ABE	2.556728232	acceptor	NA	2.556728232	TCGAATGTTCTTAGCCCTCA	8	0.4194444444444444	TAGCCC	NA	NA	TA	13	1	14	ENSG00000042317	ENST00000555515.5	GGC	10	TRUE	FALSE	FALSE	FALSE	NGN	NA	NA
ABE	53.69129288	acceptor	NA	53.69129288	TTCTTAGCCCTCAGGCGAAC	4	0.3955637707948244	TAGCCC	NA	NA	TA	6	1	14	ENSG00000042317	ENST00000555401.5	CGC	17	TRUE	FALSE	FALSE	FALSE	NGN	NA	NA
ABE	12.24538259	acceptor	NA	12.24538259	GAATGTTCTTAGCCCTCAGG	4	0.3955637707948244	TAGCCC	NA	NA	TA	11	1	14	ENSG00000042317	ENST00000555401.5	CGA	12	TRUE	FALSE	FALSE	FALSE	NGN	NA	NA
BE3	8.612137203	acceptor	8.612137203	NA	AGGGCTAAGAACATTCGATA	4	0.3955637707948244	TAGCCC	GC	5	NA	NA	1	14	ENSG00000042317	ENST00000555401.5	TGA	21	TRUE	FALSE	FALSE	FALSE	NGN	NA	NA
BE3	7.939313984	donor	4.575197889	7.939313984	ACACTTTATGCTGGTACTCA	2	0.6414048059149723	AGTGTA	AC	2	TA	1	1	14	ENSG00000042317	ENST00000555401.5	CGC	22	FALSE	FALSE	FALSE	FALSE	NGN	NA	NA
BE3	48.98153034	donor	2.691292876	48.98153034	AATTACTTACACTTTATGCT	2	0.6414048059149723	AGTGTA	AC	10	TA	9	1	14	ENSG00000042317	ENST00000555401.5	GGT	14	FALSE	FALSE	FALSE	FALSE	NGN	NA	NA
ABE	2.556728232	acceptor	NA	2.556728232	TCGAATGTTCTTAGCCCTCA	4	0.3955637707948244	TAGCCC	NA	NA	TA	13	1	14	ENSG00000042317	ENST00000555401.5	GGC	10	TRUE	FALSE	FALSE	FALSE	NGN	NA	NA
ABE	53.69129288	acceptor	NA	53.69129288	TTCTTAGCCCTCAGGCGAAC	6	0.44180225281602004	TAGCCC	NA	NA	TA	6	1	14	ENSG00000042317	ENST00000553885.5	CGC	17	TRUE	FALSE	FALSE	FALSE	NGN	NA	NA
BE3	44.13720317	donor	44.13720317	43.73350923	AATACCTAATGTAGATGACA	4	0.6082603254067585	TAGGTA	AC	5	TA	4	1	14	ENSG00000042317	ENST00000553885.5	GGT	19	FALSE	FALSE	FALSE	FALSE	NGN	NA	NA
BE3	48.98153034	donor	26.91292876	48.98153034	AAATACCTAATGTAGATGAC	4	0.6082603254067585	TAGGTA	AC	6	TA	5	1	14	ENSG00000042317	ENST00000553885.5	AGG	18	FALSE	FALSE	FALSE	FALSE	NGN	NA	NA
BE3	51	donor	13.32189974	51	TCACTTACCATTACTTTTGG	2	0.7334167709637046	ATGGTA	AC	8	TA	7	1	14	ENSG00000042317	ENST00000553885.5	TGC	16	FALSE	FALSE	FALSE	FALSE	NGN	NA	NA
ABE	12.24538259	acceptor	NA	12.24538259	GAATGTTCTTAGCCCTCAGG	6	0.44180225281602004	TAGCCC	NA	NA	TA	11	1	14	ENSG00000042317	ENST00000553885.5	CGA	12	TRUE	FALSE	FALSE	FALSE	NGN	NA	NA
BE3	8.612137203	acceptor	8.612137203	NA	AGGGCTAAGAACATTCGATA	6	0.44180225281602004	TAGCCC	GC	5	NA	NA	1	14	ENSG00000042317	ENST00000553885.5	TGA	21	TRUE	FALSE	FALSE	FALSE	NGN	NA	NA
BE3	7.939313984	donor	4.575197889	7.939313984	ACCATTACTTTTGGTGCTCA	2	0.7334167709637046	ATGGTA	AC	2	TA	1	1	14	ENSG00000042317	ENST00000553885.5	AGT	22	FALSE	FALSE	FALSE	FALSE	NGN	NA	NA
BE3	7.939313984	donor	4.575197889	7.939313984	ACACTTTATGCTGGTACTCA	3	0.67459324155194	AGTGTA	AC	2	TA	1	1	14	ENSG00000042317	ENST00000553885.5	CGC	22	FALSE	FALSE	FALSE	FALSE	NGN	NA	NA
BE3	7.939313984	donor	4.575197889	7.939313984	ACCTAATGTAGATGACAGGT	4	0.6082603254067585	TAGGTA	AC	2	TA	1	1	14	ENSG00000042317	ENST00000553885.5	TGA	22	FALSE	FALSE	FALSE	FALSE	NGN	NA	NA
BE3	48.98153034	donor	2.691292876	48.98153034	CCTCACTTACCATTACTTTT	2	0.7334167709637046	ATGGTA	AC	10	TA	9	1	14	ENSG00000042317	ENST00000553885.5	GGT	14	FALSE	FALSE	FALSE	FALSE	NGN	NA	NA
BE3	48.98153034	donor	2.691292876	48.98153034	AATTACTTACACTTTATGCT	3	0.67459324155194	AGTGTA	AC	10	TA	9	1	14	ENSG00000042317	ENST00000553885.5	GGT	14	FALSE	FALSE	FALSE	FALSE	NGN	NA	NA
BE3	48.98153034	donor	2.691292876	48.98153034	GGAGAAATACCTAATGTAGA	4	0.6082603254067585	TAGGTA	AC	10	TA	9	1	14	ENSG00000042317	ENST00000553885.5	TGA	14	FALSE	FALSE	FALSE	FALSE	NGN	NA	NA
ABE	2.556728232	acceptor	NA	2.556728232	TCGAATGTTCTTAGCCCTCA	6	0.44180225281602004	TAGCCC	NA	NA	TA	13	1	14	ENSG00000042317	ENST00000553885.5	GGC	10	TRUE	FALSE	FALSE	FALSE	NGN	NA	NA
ABE	53.69129288	acceptor	NA	53.69129288	TTCTTAGCCCTCAGGCGAAC	6	0.4636591478696742	TAGCCC	NA	NA	TA	6	1	14	ENSG00000042317	ENST00000557248.5	CGC	17	TRUE	FALSE	FALSE	FALSE	NGN	NA	NA
BE3	41.176781	donor	26.91292876	41.176781	ACTCACGCTTACTGGAACCG	4	0.6303258145363408	AGCGTG	AC	6	CA	5	1	14	ENSG00000042317	ENST00000557248.5	AGC	18	FALSE	FALSE	FALSE	FALSE	NGN	NA	NA
BE3	51	donor	13.32189974	51	TCACTTACCATTACTTTTGG	2	0.7844611528822055	ATGGTA	AC	8	TA	7	1	14	ENSG00000042317	ENST00000557248.5	TGC	16	FALSE	FALSE	FALSE	FALSE	NGN	NA	NA
BE3	51	donor	13.32189974	51	ATTTTTACCTTTGGCTGAAA	3	0.6654135338345865	AAGGTA	AC	8	TA	7	1	14	ENSG00000042317	ENST00000557248.5	GGA	16	FALSE	FALSE	FALSE	FALSE	NGN	NA	NA
BE3	45.21372032	donor	13.32189974	45.21372032	GTACTCACGCTTACTGGAAC	4	0.6303258145363408	AGCGTG	AC	8	CA	7	1	14	ENSG00000042317	ENST00000557248.5	CGA	16	FALSE	FALSE	FALSE	FALSE	NGN	NA	NA
ABE	12.24538259	acceptor	NA	12.24538259	GAATGTTCTTAGCCCTCAGG	6	0.4636591478696742	TAGCCC	NA	NA	TA	11	1	14	ENSG00000042317	ENST00000557248.5	CGA	12	TRUE	FALSE	FALSE	FALSE	NGN	NA	NA
BE3	21.93403694	donor	10.7651715	21.93403694	CACGCTTACTGGAACCGAGC	4	0.6303258145363408	AGCGTG	AC	3	CA	2	1	14	ENSG00000042317	ENST00000557248.5	AGT	21	FALSE	FALSE	FALSE	FALSE	NGN	NA	NA
BE3	8.612137203	acceptor	8.612137203	NA	AGGGCTAAGAACATTCGATA	6	0.4636591478696742	TAGCCC	GC	5	NA	NA	1	14	ENSG00000042317	ENST00000557248.5	TGA	21	TRUE	FALSE	FALSE	FALSE	NGN	NA	NA
BE3	51	donor	5.517150396	51	CATTTTTACCTTTGGCTGAA	3	0.6654135338345865	AAGGTA	AC	9	TA	8	1	14	ENSG00000042317	ENST00000557248.5	AGG	15	FALSE	FALSE	FALSE	FALSE	NGN	NA	NA
BE3	7.939313984	donor	4.575197889	7.939313984	ACCATTACTTTTGGTGCTCA	2	0.7844611528822055	ATGGTA	AC	2	TA	1	1	14	ENSG00000042317	ENST00000557248.5	AGT	22	FALSE	FALSE	FALSE	FALSE	NGN	NA	NA
BE3	48.98153034	donor	2.691292876	48.98153034	CCTCACTTACCATTACTTTT	2	0.7844611528822055	ATGGTA	AC	10	TA	9	1	14	ENSG00000042317	ENST00000557248.5	GGT	14	FALSE	FALSE	FALSE	FALSE	NGN	NA	NA
ABE	2.556728232	acceptor	NA	2.556728232	TCGAATGTTCTTAGCCCTCA	6	0.4636591478696742	TAGCCC	NA	NA	TA	13	1	14	ENSG00000042317	ENST00000557248.5	GGC	10	TRUE	FALSE	FALSE	FALSE	NGN	NA	NA
ABE	53.69129288	acceptor	NA	53.69129288	TTCTTAGCCCTCAGGCGAAC	7	0.38196286472148544	TAGCCC	NA	NA	TA	6	1	14	ENSG00000042317	ENST00000553908.5	CGC	17	TRUE	FALSE	FALSE	FALSE	NGN	NA	NA
BE3	48.98153034	donor	26.91292876	48.98153034	ACATACCAAAATTTCTGGGA	4	0.6392572944297082	TTGGTA	AC	6	TA	5	1	14	ENSG00000042317	ENST00000553908.5	TGC	18	FALSE	FALSE	FALSE	FALSE	NGN	NA	NA
BE3	32.02638522	donor	23.01055409	32.02638522	TTACCTATCCTAGGTATATT	5	0.5583554376657824	TAGGTA	AC	4	TA	3	1	14	ENSG00000042317	ENST00000553908.5	TGC	20	FALSE	FALSE	FALSE	FALSE	NGN	NA	NA
BE3	51	donor	13.32189974	51	TCACTTACCATTACTTTTGG	2	0.7785145888594165	ATGGTA	AC	8	TA	7	1	14	ENSG00000042317	ENST00000553908.5	TGC	16	FALSE	FALSE	FALSE	FALSE	NGN	NA	NA
ABE	12.24538259	acceptor	NA	12.24538259	GAATGTTCTTAGCCCTCAGG	7	0.38196286472148544	TAGCCC	NA	NA	TA	11	1	14	ENSG00000042317	ENST00000553908.5	CGA	12	TRUE	FALSE	FALSE	FALSE	NGN	NA	NA
BE3	12.24538259	donor	10.7651715	12.24538259	TACCAAAATTTCTGGGATGC	4	0.6392572944297082	TTGGTA	AC	3	TA	2	1	14	ENSG00000042317	ENST00000553908.5	AGC	21	FALSE	FALSE	FALSE	FALSE	NGN	NA	NA
BE3	8.612137203	acceptor	8.612137203	NA	AGGGCTAAGAACATTCGATA	7	0.38196286472148544	TAGCCC	GC	5	NA	NA	1	14	ENSG00000042317	ENST00000553908.5	TGA	21	TRUE	FALSE	FALSE	FALSE	NGN	NA	NA
BE3	51	donor	5.517150396	51	ACAACATACCAAAATTTCTG	4	0.6392572944297082	TTGGTA	AC	9	TA	8	1	14	ENSG00000042317	ENST00000553908.5	GGA	15	FALSE	FALSE	FALSE	FALSE	NGN	NA	NA
BE3	7.939313984	donor	4.575197889	7.939313984	ACCATTACTTTTGGTGCTCA	2	0.7785145888594165	ATGGTA	AC	2	TA	1	1	14	ENSG00000042317	ENST00000553908.5	AGT	22	FALSE	FALSE	FALSE	FALSE	NGN	NA	NA
BE3	7.939313984	donor	4.575197889	7.939313984	ACACTTTATGCTGGTACTCA	3	0.7161803713527852	AGTGTA	AC	2	TA	1	1	14	ENSG00000042317	ENST00000553908.5	CGC	22	FALSE	FALSE	FALSE	FALSE	NGN	NA	NA
BE3	48.98153034	donor	2.691292876	48.98153034	CCTCACTTACCATTACTTTT	2	0.7785145888594165	ATGGTA	AC	10	TA	9	1	14	ENSG00000042317	ENST00000553908.5	GGT	14	FALSE	FALSE	FALSE	FALSE	NGN	NA	NA
BE3	48.98153034	donor	2.691292876	48.98153034	AATTACTTACACTTTATGCT	3	0.7161803713527852	AGTGTA	AC	10	TA	9	1	14	ENSG00000042317	ENST00000553908.5	GGT	14	FALSE	FALSE	FALSE	FALSE	NGN	NA	NA
BE3	48.98153034	donor	2.691292876	48.98153034	CACAACATACCAAAATTTCT	4	0.6392572944297082	TTGGTA	AC	10	TA	9	1	14	ENSG00000042317	ENST00000553908.5	GGG	14	FALSE	FALSE	FALSE	FALSE	NGN	NA	NA
ABE	2.556728232	acceptor	NA	2.556728232	TCGAATGTTCTTAGCCCTCA	7	0.38196286472148544	TAGCCC	NA	NA	TA	13	1	14	ENSG00000042317	ENST00000553908.5	GGC	10	TRUE	FALSE	FALSE	FALSE	NGN	NA	NA
BE3	44.13720317	acceptor	44.13720317	NA	AGAACTGAACAGATTGGGAG	13	0.09162491052254829	CAGTTC	AC	5	NA	NA	1	14	ENSG00000042317	ENST00000045347.11	GGT	21	TRUE	FALSE	FALSE	FALSE	NGN	NA	NA
BE3	44.13720317	donor	44.13720317	43.73350923	TTTACCTTGGTGAGGAATGC	8	0.2698639942734431	AAGGTA	AC	5	TA	4	1	14	ENSG00000042317	ENST00000045347.11	TGA	19	FALSE	FALSE	FALSE	FALSE	NGN	NA	NA
BE3	44.13720317	donor	44.13720317	43.73350923	CTTACTCAGAGTAGATTTTA	9	0.23192555476020038	TGAGTA	AC	5	TA	4	1	14	ENSG00000042317	ENST00000045347.11	CGA	19	FALSE	FALSE	FALSE	FALSE	NGN	NA	NA
BE3	44.13720317	donor	44.13720317	43.73350923	TTTACCGAGTTTTCCTCCGA	12	0.09162491052254829	TCGGTA	AC	5	TA	4	1	14	ENSG00000042317	ENST00000045347.11	TGT	19	FALSE	FALSE	FALSE	FALSE	NGN	NA	NA
ABE	41.176781	acceptor	NA	41.176781	GTTCAGTTCTCCAGTGTCAA	13	0.09162491052254829	CAGTTC	NA	NA	CA	5	1	14	ENSG00000042317	ENST00000045347.11	AGG	18	TRUE	FALSE	FALSE	FALSE	NGN	NA	NA
BE3	38.21635884	acceptor	38.21635884	NA	GGAGAACTGAACAGATTGGG	13	0.09162491052254829	CAGTTC	AC	7	NA	NA	1	14	ENSG00000042317	ENST00000045347.11	AGG	19	TRUE	FALSE	FALSE	FALSE	NGN	NA	NA
BE3	53.69129288	donor	38.21635884	53.69129288	GTCATACCTTAATTCAGTCT	6	0.3994273443092341	AAGGTA	AC	7	TA	6	1	14	ENSG00000042317	ENST00000045347.11	GGG	17	FALSE	FALSE	FALSE	FALSE	NGN	NA	NA
BE3	26.91292876	acceptor	26.91292876	NA	GAGAACTGAACAGATTGGGA	13	0.09162491052254829	CAGTTC	AC	6	NA	NA	1	14	ENSG00000042317	ENST00000045347.11	GGG	20	TRUE	FALSE	FALSE	FALSE	NGN	NA	NA
BE3	48.98153034	donor	26.91292876	48.98153034	TCATACCTTAATTCAGTCTG	6	0.3994273443092341	AAGGTA	AC	6	TA	5	1	14	ENSG00000042317	ENST00000045347.11	GGT	18	FALSE	FALSE	FALSE	FALSE	NGN	NA	NA
ABE	21.93403694	acceptor	NA	21.93403694	CAGTTCTCCAGTGTCAAAGG	13	0.09162491052254829	CAGTTC	NA	NA	CA	2	1	14	ENSG00000042317	ENST00000045347.11	CGA	21	TRUE	FALSE	FALSE	FALSE	NGN	NA	NA
ABE	18.30079156	acceptor	NA	18.30079156	TTCAGTTCTCCAGTGTCAAA	13	0.09162491052254829	CAGTTC	NA	NA	CA	4	1	14	ENSG00000042317	ENST00000045347.11	GGC	19	TRUE	FALSE	FALSE	FALSE	NGN	NA	NA
BE3	51	donor	13.32189974	51	TCACTTACCATTACTTTTGG	2	0.9341445955619184	ATGGTA	AC	8	TA	7	1	14	ENSG00000042317	ENST00000045347.11	TGC	16	FALSE	FALSE	FALSE	FALSE	NGN	NA	NA
BE3	51	donor	13.32189974	51	ATTTTTACCTTTGGCTGAAA	3	0.8661417322834646	AAGGTA	AC	8	TA	7	1	14	ENSG00000042317	ENST00000045347.11	GGA	16	FALSE	FALSE	FALSE	FALSE	NGN	NA	NA
BE3	51	donor	13.32189974	51	TGTCATACCTTAATTCAGTC	6	0.3994273443092341	AAGGTA	AC	8	TA	7	1	14	ENSG00000042317	ENST00000045347.11	TGG	16	FALSE	FALSE	FALSE	FALSE	NGN	NA	NA
BE3	51	donor	13.32189974	51	CTGTTTACCTTGGTGAGGAA	8	0.2698639942734431	AAGGTA	AC	8	TA	7	1	14	ENSG00000042317	ENST00000045347.11	TGC	16	FALSE	FALSE	FALSE	FALSE	NGN	NA	NA
BE3	51	donor	13.32189974	51	TGCTTTACCGAGTTTTCCTC	12	0.09162491052254829	TCGGTA	AC	8	TA	7	1	14	ENSG00000042317	ENST00000045347.11	CGA	16	FALSE	FALSE	FALSE	FALSE	NGN	NA	NA
BE3	12.24538259	donor	10.7651715	12.24538259	TACTCAGAGTAGATTTTACG	9	0.23192555476020038	TGAGTA	AC	3	TA	2	1	14	ENSG00000042317	ENST00000045347.11	AGT	21	FALSE	FALSE	FALSE	FALSE	NGN	NA	NA
BE3	12.24538259	donor	10.7651715	12.24538259	TACCGAGTTTTCCTCCGATG	12	0.09162491052254829	TCGGTA	AC	3	TA	2	1	14	ENSG00000042317	ENST00000045347.11	TGC	21	FALSE	FALSE	FALSE	FALSE	NGN	NA	NA
BE3	5.517150396	acceptor	5.517150396	NA	CTGGAGAACTGAACAGATTG	13	0.09162491052254829	CAGTTC	AC	9	NA	NA	1	14	ENSG00000042317	ENST00000045347.11	GGA	17	TRUE	FALSE	FALSE	FALSE	NGN	NA	NA
BE3	51	donor	5.517150396	51	CATTTTTACCTTTGGCTGAA	3	0.8661417322834646	AAGGTA	AC	9	TA	8	1	14	ENSG00000042317	ENST00000045347.11	AGG	15	FALSE	FALSE	FALSE	FALSE	NGN	NA	NA
BE3	4.575197889	acceptor	4.575197889	NA	AACTGAACAGATTGGGAGGG	13	0.09162491052254829	CAGTTC	AC	2	NA	NA	1	14	ENSG00000042317	ENST00000045347.11	TGA	23	TRUE	FALSE	FALSE	FALSE	NGN	NA	NA
BE3	7.939313984	donor	4.575197889	7.939313984	ACCATTACTTTTGGTGCTCA	2	0.9341445955619184	ATGGTA	AC	2	TA	1	1	14	ENSG00000042317	ENST00000045347.11	AGT	22	FALSE	FALSE	FALSE	FALSE	NGN	NA	NA
BE3	7.939313984	donor	4.575197889	7.939313984	ACACTTTATGCTGGTACTCA	4	0.8324982104509664	AGTGTA	AC	2	TA	1	1	14	ENSG00000042317	ENST00000045347.11	CGC	22	FALSE	FALSE	FALSE	FALSE	NGN	NA	NA
BE3	7.939313984	donor	4.575197889	7.939313984	ACCTGCTTTATGTTCATTTC	7	0.3521832498210451	CAGGTA	AC	2	TA	1	1	14	ENSG00000042317	ENST00000045347.11	TGA	22	FALSE	FALSE	FALSE	FALSE	NGN	NA	NA
BE3	7.939313984	donor	4.575197889	7.939313984	ACCTTGGTGAGGAATGCTGA	8	0.2698639942734431	AAGGTA	AC	2	TA	1	1	14	ENSG00000042317	ENST00000045347.11	AGA	22	FALSE	FALSE	FALSE	FALSE	NGN	NA	NA
BE3	4.575197889	donor	4.575197889	1.07651715	ACCTGTTTGAAAATAAACCA	10	0.17680744452398	CAGGTT	AC	2	AA	1	1	14	ENSG00000042317	ENST00000045347.11	AGT	22	FALSE	FALSE	FALSE	FALSE	NGN	NA	NA
BE3	2.691292876	acceptor	2.691292876	NA	ACTGGAGAACTGAACAGATT	13	0.09162491052254829	CAGTTC	AC	10	NA	NA	1	14	ENSG00000042317	ENST00000045347.11	GGG	16	TRUE	FALSE	FALSE	FALSE	NGN	NA	NA
BE3	48.98153034	donor	2.691292876	48.98153034	CCTCACTTACCATTACTTTT	2	0.9341445955619184	ATGGTA	AC	10	TA	9	1	14	ENSG00000042317	ENST00000045347.11	GGT	14	FALSE	FALSE	FALSE	FALSE	NGN	NA	NA
BE3	48.98153034	donor	2.691292876	48.98153034	AATTACTTACACTTTATGCT	4	0.8324982104509664	AGTGTA	AC	10	TA	9	1	14	ENSG00000042317	ENST00000045347.11	GGT	14	FALSE	FALSE	FALSE	FALSE	NGN	NA	NA
BE3	5.517150396	donor	2.691292876	5.517150396	AAAGACAAACCTCCTCCAAA	11	0.13815318539727983	GAGGTT	AC	10	AA	9	1	14	ENSG00000042317	ENST00000045347.11	TGT	14	FALSE	FALSE	FALSE	FALSE	NGN	NA	NA
ABE	1.07651715	acceptor	NA	1.07651715	CAATCTGTTCAGTTCTCCAG	13	0.09162491052254829	CAGTTC	NA	NA	CA	11	1	14	ENSG00000042317	ENST00000045347.11	TGT	12	TRUE	FALSE	FALSE	FALSE	NGN	NA	NA
BE3	44.13720317	donor	44.13720317	43.73350923	TTTACCGAGTTTTCCTCCGA	4	0.6679946879150067	TCGGTA	AC	5	TA	4	1	14	ENSG00000042317	ENST00000556406.5	TGT	19	FALSE	FALSE	FALSE	FALSE	NGN	NA	NA
BE3	41.176781	acceptor	41.176781	NA	TGACCTGTGGAGAAAAAGGC	5	0.6679946879150067	CAGGTC	CC	5	NA	NA	1	14	ENSG00000042317	ENST00000556406.5	AGG	21	TRUE	FALSE	FALSE	FALSE	NGN	NA	NA
ABE	41.176781	acceptor	NA	41.176781	CCACAGGTCAGGATTCCAGA	5	0.6679946879150067	CAGGTC	NA	NA	CA	5	1	14	ENSG00000042317	ENST00000556406.5	TGA	18	TRUE	FALSE	FALSE	FALSE	NGN	NA	NA
BE3	21.93403694	acceptor	21.93403694	NA	ACCTGTGGAGAAAAAGGCAG	5	0.6679946879150067	CAGGTC	CC	2	NA	NA	1	14	ENSG00000042317	ENST00000556406.5	GGT	23	TRUE	FALSE	FALSE	FALSE	NGN	NA	NA
BE3	18.30079156	acceptor	18.30079156	NA	GACCTGTGGAGAAAAAGGCA	5	0.6679946879150067	CAGGTC	CC	4	NA	NA	1	14	ENSG00000042317	ENST00000556406.5	GGG	22	TRUE	FALSE	FALSE	FALSE	NGN	NA	NA
BE3	17.08970976	acceptor	17.08970976	NA	TCCTGACCTGTGGAGAAAAA	5	0.6679946879150067	CAGGTC	CC	8	NA	NA	1	14	ENSG00000042317	ENST00000556406.5	GGC	18	TRUE	FALSE	FALSE	FALSE	NGN	NA	NA
ABE	17.08970976	acceptor	NA	17.08970976	TCTCCACAGGTCAGGATTCC	5	0.6679946879150067	CAGGTC	NA	NA	CA	8	1	14	ENSG00000042317	ENST00000556406.5	AGA	15	TRUE	FALSE	FALSE	FALSE	NGN	NA	NA
BE3	51	donor	13.32189974	51	TGCTTTACCGAGTTTTCCTC	4	0.6679946879150067	TCGGTA	AC	8	TA	7	1	14	ENSG00000042317	ENST00000556406.5	CGA	16	FALSE	FALSE	FALSE	FALSE	NGN	NA	NA
BE3	12.24538259	donor	10.7651715	12.24538259	TACCGAGTTTTCCTCCGATG	4	0.6679946879150067	TCGGTA	AC	3	TA	2	1	14	ENSG00000042317	ENST00000556406.5	TGC	21	FALSE	FALSE	FALSE	FALSE	NGN	NA	NA
BE3	8.073878628	acceptor	8.073878628	NA	ATCCTGACCTGTGGAGAAAA	5	0.6679946879150067	CAGGTC	CC	9	NA	NA	1	14	ENSG00000042317	ENST00000556406.5	AGG	17	TRUE	FALSE	FALSE	FALSE	NGN	NA	NA
BE3	4.575197889	donor	4.575197889	1.07651715	ACCTGTTTGAAAATAAACCA	2	0.8260292164674634	CAGGTT	AC	2	AA	1	1	14	ENSG00000042317	ENST00000556406.5	AGT	22	FALSE	FALSE	FALSE	FALSE	NGN	NA	NA
BE3	5.517150396	donor	2.691292876	5.517150396	AAAGACAAACCTCCTCCAAA	3	0.7543160690571049	GAGGTT	AC	10	AA	9	1	14	ENSG00000042317	ENST00000556406.5	TGT	14	FALSE	FALSE	FALSE	FALSE	NGN	NA	NA
BE3	44.13720317	donor	44.13720317	43.73350923	TTTACCGAGTTTTCCTCCGA	3	0.5617128463476071	TCGGTA	AC	5	TA	4	1	14	ENSG00000042317	ENST00000554802.1	TGT	19	FALSE	FALSE	FALSE	FALSE	NGN	NA	NA
BE3	41.176781	donor	26.91292876	41.176781	AATCACTTTAAGAGTTAGAA	4	0	AAAGTG	AC	6	CA	5	1	14	ENSG00000042317	ENST00000554802.1	TGC	18	TRUE	FALSE	FALSE	TRUE	NGN	NA	NA
ABE	17.08970976	acceptor	NA	17.08970976	TTCTAACAGATTCCAGATGC	4	0.5617128463476071	CAGATT	NA	NA	CA	8	1	14	ENSG00000042317	ENST00000554802.1	TGC	15	TRUE	FALSE	FALSE	FALSE	NGN	NA	NA
BE3	51	donor	13.32189974	51	TGCTTTACCGAGTTTTCCTC	3	0.5617128463476071	TCGGTA	AC	8	TA	7	1	14	ENSG00000042317	ENST00000554802.1	CGA	16	FALSE	FALSE	FALSE	FALSE	NGN	NA	NA
BE3	12.24538259	acceptor	12.24538259	NA	CATCTGGAATCTGTTAGAAA	4	0.5617128463476071	CAGATT	TC	11	NA	NA	1	14	ENSG00000042317	ENST00000554802.1	TGC	15	TRUE	FALSE	FALSE	FALSE	NGN	NA	NA
BE3	12.24538259	donor	10.7651715	12.24538259	TACCGAGTTTTCCTCCGATG	3	0.5617128463476071	TCGGTA	AC	3	TA	2	1	14	ENSG00000042317	ENST00000554802.1	TGC	21	FALSE	FALSE	FALSE	FALSE	NGN	NA	NA
BE3	5.517150396	donor	2.691292876	5.517150396	AAAGACAAACCTCCTCCAAA	2	0.7254408060453401	GAGGTT	AC	10	AA	9	1	14	ENSG00000042317	ENST00000554802.1	TGT	14	FALSE	FALSE	FALSE	FALSE	NGN	NA	NA
BE3	8.073878628	donor	2.691292876	8.073878628	AATCAATCACTTTAAGAGTT	4	0	AAAGTG	AC	10	CA	9	1	14	ENSG00000042317	ENST00000554802.1	AGA	14	TRUE	FALSE	FALSE	TRUE	NGN	NA	NA
ABE	1.07651715	acceptor	NA	1.07651715	CATTTCTAACAGATTCCAGA	4	0.5617128463476071	CAGATT	NA	NA	CA	11	1	14	ENSG00000042317	ENST00000554802.1	TGC	12	TRUE	FALSE	FALSE	FALSE	NGN	NA	NA
ABE	53.69129288	acceptor	NA	53.69129288	AACCTAGGTGCTGGACATCC	18	0.4096524460550156	TAGGTG	NA	NA	TA	6	-1	14	ENSG00000070778	ENST00000328736.7	CGA	17	TRUE	FALSE	FALSE	FALSE	NGN	NA	NA
BE3	44.13720317	donor	44.13720317	18.30079156	CTCACCTGGTAATCTCCTGC	2	0.908911217262395	CAGGTG	AC	5	CA	4	-1	14	ENSG00000070778	ENST00000328736.7	TGC	19	FALSE	FALSE	FALSE	FALSE	NGN	NA	NA
BE3	44.13720317	donor	44.13720317	43.73350923	GTTACCTGTATTTCTGATGT	5	0.8703673200461209	CAGGTA	AC	5	TA	4	-1	14	ENSG00000070778	ENST00000328736.7	AGT	19	FALSE	FALSE	FALSE	FALSE	NGN	NA	NA
BE3	44.13720317	donor	44.13720317	43.73350923	AATACCTAAATACCACAGGA	7	0.841541755888651	TAGGTA	AC	5	TA	4	-1	14	ENSG00000070778	ENST00000328736.7	TGC	19	FALSE	FALSE	FALSE	FALSE	NGN	NA	NA
BE3	44.13720317	donor	44.13720317	18.30079156	CTCACAGTTTGAAATTGAAT	8	0.8272113325646516	ACTGTG	AC	5	CA	4	-1	14	ENSG00000070778	ENST00000328736.7	GGT	19	FALSE	FALSE	FALSE	FALSE	NGN	NA	NA
BE3	44.13720317	donor	44.13720317	43.73350923	CTTACAGGTTACACTGGTTT	9	0.8141986493164224	CCTGTA	AC	5	TA	4	-1	14	ENSG00000070778	ENST00000328736.7	AGT	19	FALSE	FALSE	FALSE	FALSE	NGN	NA	NA
BE3	44.13720317	donor	44.13720317	43.73350923	CTTACCAGAGACATCCTTGA	10	0.804315598748147	CTGGTA	AC	5	TA	4	-1	14	ENSG00000070778	ENST00000328736.7	AGA	19	FALSE	FALSE	FALSE	FALSE	NGN	NA	NA
BE3	44.13720317	donor	44.13720317	43.73350923	CATACCCTTTCATCATTCGT	13	0.5320375555921595	AGGGTA	AC	5	TA	4	-1	14	ENSG00000070778	ENST00000328736.7	TGC	19	FALSE	FALSE	FALSE	FALSE	NGN	NA	NA
BE3	44.13720317	donor	44.13720317	18.30079156	CTCACATAAAAATCCCTTGA	16	0.43600724757041676	TATGTG	AC	5	CA	4	-1	14	ENSG00000070778	ENST00000328736.7	GGT	19	FALSE	FALSE	FALSE	FALSE	NGN	NA	NA
ABE	43.73350923	acceptor	NA	43.73350923	CCTAGGTGCTGGACATCCCG	18	0.4096524460550156	TAGGTG	NA	NA	TA	4	-1	14	ENSG00000070778	ENST00000328736.7	AGA	19	TRUE	FALSE	FALSE	FALSE	NGN	NA	NA
BE3	43.3298153	acceptor	43.3298153	NA	AGCACCTAGGTTGAGAGAAA	18	0.4096524460550156	TAGGTG	CC	6	NA	NA	-1	14	ENSG00000070778	ENST00000328736.7	CGG	20	TRUE	FALSE	FALSE	FALSE	NGN	NA	NA
BE3	41.176781	acceptor	41.176781	NA	GCACCTAGGTTGAGAGAAAC	18	0.4096524460550156	TAGGTG	CC	5	NA	NA	-1	14	ENSG00000070778	ENST00000328736.7	GGT	21	TRUE	FALSE	FALSE	FALSE	NGN	NA	NA
BE3	53.69129288	donor	38.21635884	53.69129288	GGCTTACCCCTAGAGGCGGG	12	0.5546038543897216	GGGGTA	AC	7	TA	6	-1	14	ENSG00000070778	ENST00000328736.7	AGC	17	FALSE	FALSE	FALSE	FALSE	NGN	NA	NA
BE3	43.3298153	donor	38.21635884	43.3298153	CCATCACCTCATTGTGTTCC	17	0.4096524460550156	GAGGTG	AC	7	CA	6	-1	14	ENSG00000070778	ENST00000328736.7	AGG	17	FALSE	FALSE	FALSE	FALSE	NGN	NA	NA
BE3	41.176781	donor	26.91292876	41.176781	ACTCACAGTTTGAAATTGAA	8	0.8272113325646516	ACTGTG	AC	6	CA	5	-1	14	ENSG00000070778	ENST00000328736.7	TGG	18	FALSE	FALSE	FALSE	FALSE	NGN	NA	NA
BE3	41.176781	donor	26.91292876	41.176781	TCTCACCTTAATATGTGATG	14	0.4956349859990117	AAGGTG	AC	6	CA	5	-1	14	ENSG00000070778	ENST00000328736.7	CGT	18	FALSE	FALSE	FALSE	FALSE	NGN	NA	NA
BE3	41.176781	donor	26.91292876	41.176781	ACTCACATAAAAATCCCTTG	16	0.43600724757041676	TATGTG	AC	6	CA	5	-1	14	ENSG00000070778	ENST00000328736.7	AGG	18	FALSE	FALSE	FALSE	FALSE	NGN	NA	NA
BE3	41.176781	donor	26.91292876	41.176781	CATCACCTCATTGTGTTCCA	17	0.4096524460550156	GAGGTG	AC	6	CA	5	-1	14	ENSG00000070778	ENST00000328736.7	GGC	18	FALSE	FALSE	FALSE	FALSE	NGN	NA	NA
BE3	32.02638522	donor	23.01055409	32.02638522	TTACCTTGAACAGCTAAGCC	3	0.892933618843683	AAGGTA	AC	4	TA	3	-1	14	ENSG00000070778	ENST00000328736.7	TGC	20	FALSE	FALSE	FALSE	FALSE	NGN	NA	NA
BE3	32.02638522	donor	23.01055409	32.02638522	TTACCTTGGGAAGAAGCATA	11	0.7904793279525614	AAGGTA	AC	4	TA	3	-1	14	ENSG00000070778	ENST00000328736.7	TGG	20	FALSE	FALSE	FALSE	FALSE	NGN	NA	NA
BE3	45.21372032	donor	13.32189974	45.21372032	TTTCTCACCTGGTAATCTCC	2	0.908911217262395	CAGGTG	AC	8	CA	7	-1	14	ENSG00000070778	ENST00000328736.7	TGC	16	FALSE	FALSE	FALSE	FALSE	NGN	NA	NA
BE3	51	donor	13.32189974	51	TTATTTACCTTGAACAGCTA	3	0.892933618843683	AAGGTA	AC	8	TA	7	-1	14	ENSG00000070778	ENST00000328736.7	AGC	16	FALSE	FALSE	FALSE	FALSE	NGN	NA	NA
BE3	51	donor	13.32189974	51	AGTCTTACCACAGGAAACAA	4	0.8818975457091088	GTGGTA	AC	8	TA	7	-1	14	ENSG00000070778	ENST00000328736.7	GGC	16	FALSE	FALSE	FALSE	FALSE	NGN	NA	NA
BE3	51	donor	13.32189974	51	AGAGTTACCTGTATTTCTGA	5	0.8703673200461209	CAGGTA	AC	8	TA	7	-1	14	ENSG00000070778	ENST00000328736.7	TGT	16	FALSE	FALSE	FALSE	FALSE	NGN	NA	NA
BE3	51	donor	13.32189974	51	AAAAATACCTAAATACCACA	7	0.841541755888651	TAGGTA	AC	8	TA	7	-1	14	ENSG00000070778	ENST00000328736.7	GGA	16	FALSE	FALSE	FALSE	FALSE	NGN	NA	NA
BE3	51	donor	13.32189974	51	TTTCTTACCAGAGACATCCT	10	0.804315598748147	CTGGTA	AC	8	TA	7	-1	14	ENSG00000070778	ENST00000328736.7	TGA	16	FALSE	FALSE	FALSE	FALSE	NGN	NA	NA
BE3	51	donor	13.32189974	51	ATACATACCCTTTCATCATT	13	0.5320375555921595	AGGGTA	AC	8	TA	7	-1	14	ENSG00000070778	ENST00000328736.7	CGT	16	FALSE	FALSE	FALSE	FALSE	NGN	NA	NA
BE3	45.21372032	donor	13.32189974	45.21372032	CCTCTCACCTTAATATGTGA	14	0.4956349859990117	AAGGTG	AC	8	CA	7	-1	14	ENSG00000070778	ENST00000328736.7	TGC	16	FALSE	FALSE	FALSE	FALSE	NGN	NA	NA
BE3	45.21372032	donor	13.32189974	45.21372032	TCACTCACATAAAAATCCCT	16	0.43600724757041676	TATGTG	AC	8	CA	7	-1	14	ENSG00000070778	ENST00000328736.7	TGA	16	FALSE	FALSE	FALSE	FALSE	NGN	NA	NA
ABE	12.24538259	acceptor	NA	12.24538259	TAGGTGCTGGACATCCCGAG	18	0.4096524460550156	TAGGTG	NA	NA	TA	2	-1	14	ENSG00000070778	ENST00000328736.7	AGT	21	TRUE	FALSE	FALSE	FALSE	NGN	NA	NA
BE3	12.24538259	donor	10.7651715	12.24538259	TACCTTGGGAAGAAGCATAT	11	0.7904793279525614	AAGGTA	AC	3	TA	2	-1	14	ENSG00000070778	ENST00000328736.7	GGT	21	FALSE	FALSE	FALSE	FALSE	NGN	NA	NA
BE3	21.93403694	donor	10.7651715	21.93403694	CACCTTAATATGTGATGCGT	14	0.4956349859990117	AAGGTG	AC	3	CA	2	-1	14	ENSG00000070778	ENST00000328736.7	TGA	21	FALSE	FALSE	FALSE	FALSE	NGN	NA	NA
BE3	21.93403694	donor	10.7651715	21.93403694	CACCTCATTGTGTTCCAGGC	17	0.4096524460550156	GAGGTG	AC	3	CA	2	-1	14	ENSG00000070778	ENST00000328736.7	AGG	21	FALSE	FALSE	FALSE	FALSE	NGN	NA	NA
BE3	51	donor	5.517150396	51	AAGTCTTACCACAGGAAACA	4	0.8818975457091088	GTGGTA	AC	9	TA	8	-1	14	ENSG00000070778	ENST00000328736.7	AGG	15	FALSE	FALSE	FALSE	FALSE	NGN	NA	NA
BE3	51	donor	5.517150396	51	CACACTTACCTTAGCAGGGT	6	0.8560368967221216	AAGGTA	AC	9	TA	8	-1	14	ENSG00000070778	ENST00000328736.7	AGC	15	FALSE	FALSE	FALSE	FALSE	NGN	NA	NA
BE3	51	donor	5.517150396	51	GAAAAATACCTAAATACCAC	7	0.841541755888651	TAGGTA	AC	9	TA	8	-1	14	ENSG00000070778	ENST00000328736.7	AGG	15	FALSE	FALSE	FALSE	FALSE	NGN	NA	NA
BE3	51	donor	5.517150396	51	GTGGCTTACCCCTAGAGGCG	12	0.5546038543897216	GGGGTA	AC	9	TA	8	-1	14	ENSG00000070778	ENST00000328736.7	GGA	15	FALSE	FALSE	FALSE	FALSE	NGN	NA	NA
BE3	4.575197889	donor	4.575197889	0.807387863	ACCTGGTAATCTCCTGCTGC	2	0.908911217262395	CAGGTG	AC	2	CA	1	-1	14	ENSG00000070778	ENST00000328736.7	AGC	22	FALSE	FALSE	FALSE	FALSE	NGN	NA	NA
BE3	7.939313984	donor	4.575197889	7.939313984	ACCAGAGACATCCTTGAAGA	10	0.804315598748147	CTGGTA	AC	2	TA	1	-1	14	ENSG00000070778	ENST00000328736.7	AGA	22	FALSE	FALSE	FALSE	FALSE	NGN	NA	NA
BE3	7.939313984	donor	4.575197889	7.939313984	ACCTCTTCTGCTGTCACCAT	15	0.4745511447866908	GAGGTA	AC	2	TA	1	-1	14	ENSG00000070778	ENST00000328736.7	TGC	22	FALSE	FALSE	FALSE	FALSE	NGN	NA	NA
BE3	4.575197889	donor	4.575197889	0.807387863	ACCTCATTGTGTTCCAGGCA	17	0.4096524460550156	GAGGTG	AC	2	CA	1	-1	14	ENSG00000070778	ENST00000328736.7	GGC	22	FALSE	FALSE	FALSE	FALSE	NGN	NA	NA
BE3	8.073878628	donor	2.691292876	8.073878628	GTTTACTCACAGTTTGAAAT	8	0.8272113325646516	ACTGTG	AC	10	CA	9	-1	14	ENSG00000070778	ENST00000328736.7	TGA	14	FALSE	FALSE	FALSE	FALSE	NGN	NA	NA
BE3	48.98153034	donor	2.691292876	48.98153034	ACATACTTACAGGTTACACT	9	0.8141986493164224	CCTGTA	AC	10	TA	9	-1	14	ENSG00000070778	ENST00000328736.7	GGT	14	FALSE	FALSE	FALSE	FALSE	NGN	NA	NA
BE3	48.98153034	donor	2.691292876	48.98153034	TGTACTTTACCTTGGGAAGA	11	0.7904793279525614	AAGGTA	AC	10	TA	9	-1	14	ENSG00000070778	ENST00000328736.7	AGC	14	FALSE	FALSE	FALSE	FALSE	NGN	NA	NA
BE3	48.98153034	donor	2.691292876	48.98153034	CGTGGCTTACCCCTAGAGGC	12	0.5546038543897216	GGGGTA	AC	10	TA	9	-1	14	ENSG00000070778	ENST00000328736.7	GGG	14	FALSE	FALSE	FALSE	FALSE	NGN	NA	NA
ABE	2.556728232	acceptor	NA	2.556728232	GGTGCTGGACATCCCGAGAG	18	0.4096524460550156	TAGGTG	NA	NA	TA	-1	-1	14	ENSG00000070778	ENST00000328736.7	TGC	23	TRUE	FALSE	FALSE	FALSE	NGN	NA	NA
BE3	1.07651715	acceptor	1.07651715	NA	TGTCCAGCACCTAGGTTGAG	18	0.4096524460550156	TAGGTG	CC	11	NA	NA	-1	14	ENSG00000070778	ENST00000328736.7	AGA	15	TRUE	FALSE	FALSE	FALSE	NGN	NA	NA
ABE	53.69129288	acceptor	NA	53.69129288	AACCTAGGTGCTGGACATCC	19	0.404099560761347	TAGGTG	NA	NA	TA	6	-1	14	ENSG00000070778	ENST00000556564.5	CGA	17	TRUE	FALSE	FALSE	FALSE	NGN	NA	NA
BE3	44.13720317	donor	44.13720317	18.30079156	CTCACCTGGTAATCTCCTGC	3	0.8971856190011388	CAGGTG	AC	5	CA	4	-1	14	ENSG00000070778	ENST00000556564.5	TGC	19	FALSE	FALSE	FALSE	FALSE	NGN	NA	NA
BE3	44.13720317	donor	44.13720317	43.73350923	GTTACCTGTATTTCTGATGT	6	0.8591182690743452	CAGGTA	AC	5	TA	4	-1	14	ENSG00000070778	ENST00000556564.5	AGT	19	FALSE	FALSE	FALSE	FALSE	NGN	NA	NA
BE3	44.13720317	donor	44.13720317	43.73350923	AATACCTAAATACCACAGGA	8	0.8306490971205466	TAGGTA	AC	5	TA	4	-1	14	ENSG00000070778	ENST00000556564.5	TGC	19	FALSE	FALSE	FALSE	FALSE	NGN	NA	NA
BE3	44.13720317	donor	44.13720317	18.30079156	CTCACAGTTTGAAATTGAAT	9	0.8164958516349439	ACTGTG	AC	5	CA	4	-1	14	ENSG00000070778	ENST00000556564.5	GGT	19	FALSE	FALSE	FALSE	FALSE	NGN	NA	NA
BE3	44.13720317	donor	44.13720317	43.73350923	CTTACAGGTTACACTGGTTT	10	0.8036440540100862	CCTGTA	AC	5	TA	4	-1	14	ENSG00000070778	ENST00000556564.5	AGT	19	FALSE	FALSE	FALSE	FALSE	NGN	NA	NA
BE3	44.13720317	donor	44.13720317	43.73350923	CTTACCAGAGACATCCTTGA	11	0.7938831950544981	CTGGTA	AC	5	TA	4	-1	14	ENSG00000070778	ENST00000556564.5	AGA	19	FALSE	FALSE	FALSE	FALSE	NGN	NA	NA
BE3	44.13720317	donor	44.13720317	43.73350923	CATACCCTTTCATCATTCGT	14	0.5249715308280463	AGGGTA	AC	5	TA	4	-1	14	ENSG00000070778	ENST00000556564.5	TGC	19	FALSE	FALSE	FALSE	FALSE	NGN	NA	NA
BE3	44.13720317	donor	44.13720317	18.30079156	CTCACATAAAAATCCCTTGA	17	0.4301285179762486	TATGTG	AC	5	CA	4	-1	14	ENSG00000070778	ENST00000556564.5	GGT	19	FALSE	FALSE	FALSE	FALSE	NGN	NA	NA
ABE	43.73350923	acceptor	NA	43.73350923	CCTAGGTGCTGGACATCCCG	19	0.404099560761347	TAGGTG	NA	NA	TA	4	-1	14	ENSG00000070778	ENST00000556564.5	AGA	19	TRUE	FALSE	FALSE	FALSE	NGN	NA	NA
BE3	43.3298153	acceptor	43.3298153	NA	AGCACCTAGGTTGAGAGAAA	19	0.404099560761347	TAGGTG	CC	6	NA	NA	-1	14	ENSG00000070778	ENST00000556564.5	CGG	20	TRUE	FALSE	FALSE	FALSE	NGN	NA	NA
BE3	41.176781	acceptor	41.176781	NA	GCACCTAGGTTGAGAGAAAC	19	0.404099560761347	TAGGTG	CC	5	NA	NA	-1	14	ENSG00000070778	ENST00000556564.5	GGT	21	TRUE	FALSE	FALSE	FALSE	NGN	NA	NA
BE3	53.69129288	donor	38.21635884	53.69129288	GGCTTACCTCCCGCAGCTCC	2	0.9246787050593785	GAGGTA	AC	7	TA	6	-1	14	ENSG00000070778	ENST00000556564.5	AGC	17	FALSE	FALSE	FALSE	FALSE	NGN	NA	NA
BE3	53.69129288	donor	38.21635884	53.69129288	GGCTTACCCCTAGAGGCGGG	13	0.5472588254433057	GGGGTA	AC	7	TA	6	-1	14	ENSG00000070778	ENST00000556564.5	AGC	17	FALSE	FALSE	FALSE	FALSE	NGN	NA	NA
BE3	43.3298153	donor	38.21635884	43.3298153	CCATCACCTCATTGTGTTCC	18	0.404099560761347	GAGGTG	AC	7	CA	6	-1	14	ENSG00000070778	ENST00000556564.5	AGG	17	FALSE	FALSE	FALSE	FALSE	NGN	NA	NA
BE3	41.176781	donor	26.91292876	41.176781	ACTCACAGTTTGAAATTGAA	9	0.8164958516349439	ACTGTG	AC	6	CA	5	-1	14	ENSG00000070778	ENST00000556564.5	TGG	18	FALSE	FALSE	FALSE	FALSE	NGN	NA	NA
BE3	41.176781	donor	26.91292876	41.176781	TCTCACCTTAATATGTGATG	15	0.48901903367496335	AAGGTG	AC	6	CA	5	-1	14	ENSG00000070778	ENST00000556564.5	CGT	18	FALSE	FALSE	FALSE	FALSE	NGN	NA	NA
BE3	41.176781	donor	26.91292876	41.176781	ACTCACATAAAAATCCCTTG	17	0.4301285179762486	TATGTG	AC	6	CA	5	-1	14	ENSG00000070778	ENST00000556564.5	AGG	18	FALSE	FALSE	FALSE	FALSE	NGN	NA	NA
BE3	41.176781	donor	26.91292876	41.176781	CATCACCTCATTGTGTTCCA	18	0.404099560761347	GAGGTG	AC	6	CA	5	-1	14	ENSG00000070778	ENST00000556564.5	GGC	18	FALSE	FALSE	FALSE	FALSE	NGN	NA	NA
BE3	32.02638522	donor	23.01055409	32.02638522	TTACCTTGAACAGCTAAGCC	4	0.8814055636896047	AAGGTA	AC	4	TA	3	-1	14	ENSG00000070778	ENST00000556564.5	TGC	20	FALSE	FALSE	FALSE	FALSE	NGN	NA	NA
BE3	32.02638522	donor	23.01055409	32.02638522	TTACCTTGGGAAGAAGCATA	12	0.7802179925166748	AAGGTA	AC	4	TA	3	-1	14	ENSG00000070778	ENST00000556564.5	TGG	20	FALSE	FALSE	FALSE	FALSE	NGN	NA	NA
BE3	45.21372032	donor	13.32189974	45.21372032	TTTCTCACCTGGTAATCTCC	3	0.8971856190011388	CAGGTG	AC	8	CA	7	-1	14	ENSG00000070778	ENST00000556564.5	TGC	16	FALSE	FALSE	FALSE	FALSE	NGN	NA	NA
BE3	51	donor	13.32189974	51	TTATTTACCTTGAACAGCTA	4	0.8814055636896047	AAGGTA	AC	8	TA	7	-1	14	ENSG00000070778	ENST00000556564.5	AGC	16	FALSE	FALSE	FALSE	FALSE	NGN	NA	NA
BE3	51	donor	13.32189974	51	AGTCTTACCACAGGAAACAA	5	0.8705059378558646	GTGGTA	AC	8	TA	7	-1	14	ENSG00000070778	ENST00000556564.5	GGC	16	FALSE	FALSE	FALSE	FALSE	NGN	NA	NA
BE3	51	donor	13.32189974	51	AGAGTTACCTGTATTTCTGA	6	0.8591182690743452	CAGGTA	AC	8	TA	7	-1	14	ENSG00000070778	ENST00000556564.5	TGT	16	FALSE	FALSE	FALSE	FALSE	NGN	NA	NA
BE3	51	donor	13.32189974	51	AAAAATACCTAAATACCACA	8	0.8306490971205466	TAGGTA	AC	8	TA	7	-1	14	ENSG00000070778	ENST00000556564.5	GGA	16	FALSE	FALSE	FALSE	FALSE	NGN	NA	NA
BE3	51	donor	13.32189974	51	TTTCTTACCAGAGACATCCT	11	0.7938831950544981	CTGGTA	AC	8	TA	7	-1	14	ENSG00000070778	ENST00000556564.5	TGA	16	FALSE	FALSE	FALSE	FALSE	NGN	NA	NA
BE3	51	donor	13.32189974	51	ATACATACCCTTTCATCATT	14	0.5249715308280463	AGGGTA	AC	8	TA	7	-1	14	ENSG00000070778	ENST00000556564.5	CGT	16	FALSE	FALSE	FALSE	FALSE	NGN	NA	NA
BE3	45.21372032	donor	13.32189974	45.21372032	CCTCTCACCTTAATATGTGA	15	0.48901903367496335	AAGGTG	AC	8	CA	7	-1	14	ENSG00000070778	ENST00000556564.5	TGC	16	FALSE	FALSE	FALSE	FALSE	NGN	NA	NA
BE3	45.21372032	donor	13.32189974	45.21372032	TCACTCACATAAAAATCCCT	17	0.4301285179762486	TATGTG	AC	8	CA	7	-1	14	ENSG00000070778	ENST00000556564.5	TGA	16	FALSE	FALSE	FALSE	FALSE	NGN	NA	NA
ABE	12.24538259	acceptor	NA	12.24538259	TAGGTGCTGGACATCCCGAG	19	0.404099560761347	TAGGTG	NA	NA	TA	2	-1	14	ENSG00000070778	ENST00000556564.5	AGT	21	TRUE	FALSE	FALSE	FALSE	NGN	NA	NA
BE3	12.24538259	donor	10.7651715	12.24538259	TACCTTGGGAAGAAGCATAT	12	0.7802179925166748	AAGGTA	AC	3	TA	2	-1	14	ENSG00000070778	ENST00000556564.5	GGT	21	FALSE	FALSE	FALSE	FALSE	NGN	NA	NA
BE3	21.93403694	donor	10.7651715	21.93403694	CACCTTAATATGTGATGCGT	15	0.48901903367496335	AAGGTG	AC	3	CA	2	-1	14	ENSG00000070778	ENST00000556564.5	TGA	21	FALSE	FALSE	FALSE	FALSE	NGN	NA	NA
BE3	21.93403694	donor	10.7651715	21.93403694	CACCTCATTGTGTTCCAGGC	18	0.404099560761347	GAGGTG	AC	3	CA	2	-1	14	ENSG00000070778	ENST00000556564.5	AGG	21	FALSE	FALSE	FALSE	FALSE	NGN	NA	NA
BE3	51	donor	5.517150396	51	AAGTCTTACCACAGGAAACA	5	0.8705059378558646	GTGGTA	AC	9	TA	8	-1	14	ENSG00000070778	ENST00000556564.5	AGG	15	FALSE	FALSE	FALSE	FALSE	NGN	NA	NA
BE3	51	donor	5.517150396	51	CACACTTACCTTAGCAGGGT	7	0.8449650235887425	AAGGTA	AC	9	TA	8	-1	14	ENSG00000070778	ENST00000556564.5	AGC	15	FALSE	FALSE	FALSE	FALSE	NGN	NA	NA
BE3	51	donor	5.517150396	51	GAAAAATACCTAAATACCAC	8	0.8306490971205466	TAGGTA	AC	9	TA	8	-1	14	ENSG00000070778	ENST00000556564.5	AGG	15	FALSE	FALSE	FALSE	FALSE	NGN	NA	NA
BE3	51	donor	5.517150396	51	GTGGCTTACCCCTAGAGGCG	13	0.5472588254433057	GGGGTA	AC	9	TA	8	-1	14	ENSG00000070778	ENST00000556564.5	GGA	15	FALSE	FALSE	FALSE	FALSE	NGN	NA	NA
BE3	4.575197889	donor	4.575197889	0.807387863	ACCTGGTAATCTCCTGCTGC	3	0.8971856190011388	CAGGTG	AC	2	CA	1	-1	14	ENSG00000070778	ENST00000556564.5	AGC	22	FALSE	FALSE	FALSE	FALSE	NGN	NA	NA
BE3	7.939313984	donor	4.575197889	7.939313984	ACCAGAGACATCCTTGAAGA	11	0.7938831950544981	CTGGTA	AC	2	TA	1	-1	14	ENSG00000070778	ENST00000556564.5	AGA	22	FALSE	FALSE	FALSE	FALSE	NGN	NA	NA
BE3	7.939313984	donor	4.575197889	7.939313984	ACCTCTTCTGCTGTCACCAT	16	0.46819586790304213	GAGGTA	AC	2	TA	1	-1	14	ENSG00000070778	ENST00000556564.5	TGC	22	FALSE	FALSE	FALSE	FALSE	NGN	NA	NA
BE3	4.575197889	donor	4.575197889	0.807387863	ACCTCATTGTGTTCCAGGCA	18	0.404099560761347	GAGGTG	AC	2	CA	1	-1	14	ENSG00000070778	ENST00000556564.5	GGC	22	FALSE	FALSE	FALSE	FALSE	NGN	NA	NA
BE3	8.073878628	donor	2.691292876	8.073878628	GTTTACTCACAGTTTGAAAT	9	0.8164958516349439	ACTGTG	AC	10	CA	9	-1	14	ENSG00000070778	ENST00000556564.5	TGA	14	FALSE	FALSE	FALSE	FALSE	NGN	NA	NA
BE3	48.98153034	donor	2.691292876	48.98153034	ACATACTTACAGGTTACACT	10	0.8036440540100862	CCTGTA	AC	10	TA	9	-1	14	ENSG00000070778	ENST00000556564.5	GGT	14	FALSE	FALSE	FALSE	FALSE	NGN	NA	NA
BE3	48.98153034	donor	2.691292876	48.98153034	TGTACTTTACCTTGGGAAGA	12	0.7802179925166748	AAGGTA	AC	10	TA	9	-1	14	ENSG00000070778	ENST00000556564.5	AGC	14	FALSE	FALSE	FALSE	FALSE	NGN	NA	NA
BE3	48.98153034	donor	2.691292876	48.98153034	CGTGGCTTACCCCTAGAGGC	13	0.5472588254433057	GGGGTA	AC	10	TA	9	-1	14	ENSG00000070778	ENST00000556564.5	GGG	14	FALSE	FALSE	FALSE	FALSE	NGN	NA	NA
ABE	2.556728232	acceptor	NA	2.556728232	GGTGCTGGACATCCCGAGAG	19	0.404099560761347	TAGGTG	NA	NA	TA	-1	-1	14	ENSG00000070778	ENST00000556564.5	TGC	23	TRUE	FALSE	FALSE	FALSE	NGN	NA	NA
BE3	1.07651715	acceptor	1.07651715	NA	TGTCCAGCACCTAGGTTGAG	19	0.404099560761347	TAGGTG	CC	11	NA	NA	-1	14	ENSG00000070778	ENST00000556564.5	AGA	15	TRUE	FALSE	FALSE	FALSE	NGN	NA	NA
ABE	53.69129288	acceptor	NA	53.69129288	AACCTAGGTGCTGGACATCC	3	0.7061340941512125	TAGGTG	NA	NA	TA	6	-1	14	ENSG00000070778	ENST00000553531.1	CGA	17	TRUE	FALSE	FALSE	FALSE	NGN	NA	NA
ABE	43.73350923	acceptor	NA	43.73350923	CCTAGGTGCTGGACATCCCG	3	0.7061340941512125	TAGGTG	NA	NA	TA	4	-1	14	ENSG00000070778	ENST00000553531.1	AGA	19	TRUE	FALSE	FALSE	FALSE	NGN	NA	NA
BE3	43.3298153	acceptor	43.3298153	NA	AGCACCTAGGTTGAGAGAAA	3	0.7061340941512125	TAGGTG	CC	6	NA	NA	-1	14	ENSG00000070778	ENST00000553531.1	CGG	20	TRUE	FALSE	FALSE	FALSE	NGN	NA	NA
BE3	41.176781	acceptor	41.176781	NA	GCACCTAGGTTGAGAGAAAC	3	0.7061340941512125	TAGGTG	CC	5	NA	NA	-1	14	ENSG00000070778	ENST00000553531.1	GGT	21	TRUE	FALSE	FALSE	FALSE	NGN	NA	NA
BE3	23.01055409	donor	23.01055409	11.16886544	GCACTGCAGTGGACCAACAA	2	0.7061340941512125	GCAGTG	AC	4	CA	3	-1	14	ENSG00000070778	ENST00000553531.1	CGG	20	FALSE	FALSE	FALSE	FALSE	NGN	NA	NA
ABE	12.24538259	acceptor	NA	12.24538259	TAGGTGCTGGACATCCCGAG	3	0.7061340941512125	TAGGTG	NA	NA	TA	2	-1	14	ENSG00000070778	ENST00000553531.1	AGT	21	TRUE	FALSE	FALSE	FALSE	NGN	NA	NA
BE3	21.93403694	donor	10.7651715	21.93403694	CACTGCAGTGGACCAACAAC	2	0.7061340941512125	GCAGTG	AC	3	CA	2	-1	14	ENSG00000070778	ENST00000553531.1	GGA	21	FALSE	FALSE	FALSE	FALSE	NGN	NA	NA
ABE	2.556728232	acceptor	NA	2.556728232	GGTGCTGGACATCCCGAGAG	3	0.7061340941512125	TAGGTG	NA	NA	TA	-1	-1	14	ENSG00000070778	ENST00000553531.1	TGC	23	TRUE	FALSE	FALSE	FALSE	NGN	NA	NA
BE3	1.07651715	acceptor	1.07651715	NA	TGTCCAGCACCTAGGTTGAG	3	0.7061340941512125	TAGGTG	CC	11	NA	NA	-1	14	ENSG00000070778	ENST00000553531.1	AGA	15	TRUE	FALSE	FALSE	FALSE	NGN	NA	NA
ABE	53.69129288	acceptor	NA	53.69129288	AACCTAGGTGCTGGACATCC	19	0.07900101936799186	TAGGTG	NA	NA	TA	6	-1	14	ENSG00000070778	ENST00000536337.5	CGA	17	TRUE	FALSE	FALSE	FALSE	NGN	NA	NA
BE3	44.13720317	donor	44.13720317	18.30079156	CTCACCTGGTAATCTCCTGC	3	0.851427115188583	CAGGTG	AC	5	CA	4	-1	14	ENSG00000070778	ENST00000536337.5	TGC	19	FALSE	FALSE	FALSE	FALSE	NGN	NA	NA
BE3	44.13720317	donor	44.13720317	43.73350923	GTTACCTGTATTTCTGATGT	6	0.7917940876656473	CAGGTA	AC	5	TA	4	-1	14	ENSG00000070778	ENST00000536337.5	AGT	19	FALSE	FALSE	FALSE	FALSE	NGN	NA	NA
BE3	44.13720317	donor	44.13720317	43.73350923	AATACCTAAATACCACAGGA	8	0.747196738022426	TAGGTA	AC	5	TA	4	-1	14	ENSG00000070778	ENST00000536337.5	TGC	19	FALSE	FALSE	FALSE	FALSE	NGN	NA	NA
BE3	44.13720317	donor	44.13720317	18.30079156	CTCACAGTTTGAAATTGAAT	9	0.7250254841997961	ACTGTG	AC	5	CA	4	-1	14	ENSG00000070778	ENST00000536337.5	GGT	19	FALSE	FALSE	FALSE	FALSE	NGN	NA	NA
BE3	44.13720317	donor	44.13720317	43.73350923	CTTACAGGTTACACTGGTTT	10	0.7048929663608563	CCTGTA	AC	5	TA	4	-1	14	ENSG00000070778	ENST00000536337.5	AGT	19	FALSE	FALSE	FALSE	FALSE	NGN	NA	NA
BE3	44.13720317	donor	44.13720317	43.73350923	CTTACCAGAGACATCCTTGA	11	0.6896024464831805	CTGGTA	AC	5	TA	4	-1	14	ENSG00000070778	ENST00000536337.5	AGA	19	FALSE	FALSE	FALSE	FALSE	NGN	NA	NA
BE3	44.13720317	donor	44.13720317	43.73350923	CATACCCTTTCATCATTCGT	14	0.268348623853211	AGGGTA	AC	5	TA	4	-1	14	ENSG00000070778	ENST00000536337.5	TGC	19	FALSE	FALSE	FALSE	FALSE	NGN	NA	NA
BE3	44.13720317	donor	44.13720317	18.30079156	CTCACATAAAAATCCCTTGA	17	0.11977573904179406	TATGTG	AC	5	CA	4	-1	14	ENSG00000070778	ENST00000536337.5	GGT	19	FALSE	FALSE	FALSE	FALSE	NGN	NA	NA
ABE	43.73350923	acceptor	NA	43.73350923	CCTAGGTGCTGGACATCCCG	19	0.07900101936799186	TAGGTG	NA	NA	TA	4	-1	14	ENSG00000070778	ENST00000536337.5	AGA	19	TRUE	FALSE	FALSE	FALSE	NGN	NA	NA
BE3	43.3298153	acceptor	43.3298153	NA	AGCACCTAGGTTGAGAGAAA	19	0.07900101936799186	TAGGTG	CC	6	NA	NA	-1	14	ENSG00000070778	ENST00000536337.5	CGG	20	TRUE	FALSE	FALSE	FALSE	NGN	NA	NA
BE3	41.176781	acceptor	41.176781	NA	GCACCTAGGTTGAGAGAAAC	19	0.07900101936799186	TAGGTG	CC	5	NA	NA	-1	14	ENSG00000070778	ENST00000536337.5	GGT	21	TRUE	FALSE	FALSE	FALSE	NGN	NA	NA
BE3	53.69129288	donor	38.21635884	53.69129288	GGCTTACCCCTAGAGGCGGG	13	0.30326197757390416	GGGGTA	AC	7	TA	6	-1	14	ENSG00000070778	ENST00000536337.5	AGC	17	FALSE	FALSE	FALSE	FALSE	NGN	NA	NA
BE3	43.3298153	donor	38.21635884	43.3298153	CCATCACCTCATTGTGTTCC	18	0.07900101936799186	GAGGTG	AC	7	CA	6	-1	14	ENSG00000070778	ENST00000536337.5	AGG	17	FALSE	FALSE	FALSE	FALSE	NGN	NA	NA
BE3	41.176781	donor	26.91292876	41.176781	ACTCACAGTTTGAAATTGAA	9	0.7250254841997961	ACTGTG	AC	6	CA	5	-1	14	ENSG00000070778	ENST00000536337.5	TGG	18	FALSE	FALSE	FALSE	FALSE	NGN	NA	NA
BE3	41.176781	donor	26.91292876	41.176781	TCTCACCTTAATATGTGATG	15	0.21202854230377166	AAGGTG	AC	6	CA	5	-1	14	ENSG00000070778	ENST00000536337.5	CGT	18	FALSE	FALSE	FALSE	FALSE	NGN	NA	NA
BE3	41.176781	donor	26.91292876	41.176781	ACTCACATAAAAATCCCTTG	17	0.11977573904179406	TATGTG	AC	6	CA	5	-1	14	ENSG00000070778	ENST00000536337.5	AGG	18	FALSE	FALSE	FALSE	FALSE	NGN	NA	NA
BE3	41.176781	donor	26.91292876	41.176781	CATCACCTCATTGTGTTCCA	18	0.07900101936799186	GAGGTG	AC	6	CA	5	-1	14	ENSG00000070778	ENST00000536337.5	GGC	18	FALSE	FALSE	FALSE	FALSE	NGN	NA	NA
BE3	32.02638522	donor	23.01055409	32.02638522	GTACCTGTAGTCCCAGCTCT	2	0.8944954128440367	CAGGTA	AC	4	TA	3	-1	14	ENSG00000070778	ENST00000536337.5	TGG	20	FALSE	FALSE	FALSE	FALSE	NGN	NA	NA
BE3	32.02638522	donor	23.01055409	32.02638522	TTACCTTGAACAGCTAAGCC	4	0.8267074413863404	AAGGTA	AC	4	TA	3	-1	14	ENSG00000070778	ENST00000536337.5	TGC	20	FALSE	FALSE	FALSE	FALSE	NGN	NA	NA
BE3	32.02638522	donor	23.01055409	32.02638522	TTACCTTGGGAAGAAGCATA	12	0.6681957186544343	AAGGTA	AC	4	TA	3	-1	14	ENSG00000070778	ENST00000536337.5	TGG	20	FALSE	FALSE	FALSE	FALSE	NGN	NA	NA
BE3	45.21372032	donor	13.32189974	45.21372032	TTTCTCACCTGGTAATCTCC	3	0.851427115188583	CAGGTG	AC	8	CA	7	-1	14	ENSG00000070778	ENST00000536337.5	TGC	16	FALSE	FALSE	FALSE	FALSE	NGN	NA	NA
BE3	51	donor	13.32189974	51	TTATTTACCTTGAACAGCTA	4	0.8267074413863404	AAGGTA	AC	8	TA	7	-1	14	ENSG00000070778	ENST00000536337.5	AGC	16	FALSE	FALSE	FALSE	FALSE	NGN	NA	NA
BE3	51	donor	13.32189974	51	AGTCTTACCACAGGAAACAA	5	0.8096330275229358	GTGGTA	AC	8	TA	7	-1	14	ENSG00000070778	ENST00000536337.5	GGC	16	FALSE	FALSE	FALSE	FALSE	NGN	NA	NA
BE3	51	donor	13.32189974	51	AGAGTTACCTGTATTTCTGA	6	0.7917940876656473	CAGGTA	AC	8	TA	7	-1	14	ENSG00000070778	ENST00000536337.5	TGT	16	FALSE	FALSE	FALSE	FALSE	NGN	NA	NA
BE3	51	donor	13.32189974	51	AAAAATACCTAAATACCACA	8	0.747196738022426	TAGGTA	AC	8	TA	7	-1	14	ENSG00000070778	ENST00000536337.5	GGA	16	FALSE	FALSE	FALSE	FALSE	NGN	NA	NA
BE3	51	donor	13.32189974	51	TTTCTTACCAGAGACATCCT	11	0.6896024464831805	CTGGTA	AC	8	TA	7	-1	14	ENSG00000070778	ENST00000536337.5	TGA	16	FALSE	FALSE	FALSE	FALSE	NGN	NA	NA
BE3	51	donor	13.32189974	51	ATACATACCCTTTCATCATT	14	0.268348623853211	AGGGTA	AC	8	TA	7	-1	14	ENSG00000070778	ENST00000536337.5	CGT	16	FALSE	FALSE	FALSE	FALSE	NGN	NA	NA
BE3	45.21372032	donor	13.32189974	45.21372032	CCTCTCACCTTAATATGTGA	15	0.21202854230377166	AAGGTG	AC	8	CA	7	-1	14	ENSG00000070778	ENST00000536337.5	TGC	16	FALSE	FALSE	FALSE	FALSE	NGN	NA	NA
BE3	45.21372032	donor	13.32189974	45.21372032	TCACTCACATAAAAATCCCT	17	0.11977573904179406	TATGTG	AC	8	CA	7	-1	14	ENSG00000070778	ENST00000536337.5	TGA	16	FALSE	FALSE	FALSE	FALSE	NGN	NA	NA
ABE	12.24538259	acceptor	NA	12.24538259	TAGGTGCTGGACATCCCGAG	19	0.07900101936799186	TAGGTG	NA	NA	TA	2	-1	14	ENSG00000070778	ENST00000536337.5	AGT	21	TRUE	FALSE	FALSE	FALSE	NGN	NA	NA
BE3	12.24538259	donor	10.7651715	12.24538259	TACCTGTAGTCCCAGCTCTT	2	0.8944954128440367	CAGGTA	AC	3	TA	2	-1	14	ENSG00000070778	ENST00000536337.5	GGC	21	FALSE	FALSE	FALSE	FALSE	NGN	NA	NA
BE3	12.24538259	donor	10.7651715	12.24538259	TACCTTGGGAAGAAGCATAT	12	0.6681957186544343	AAGGTA	AC	3	TA	2	-1	14	ENSG00000070778	ENST00000536337.5	GGT	21	FALSE	FALSE	FALSE	FALSE	NGN	NA	NA
BE3	21.93403694	donor	10.7651715	21.93403694	CACCTTAATATGTGATGCGT	15	0.21202854230377166	AAGGTG	AC	3	CA	2	-1	14	ENSG00000070778	ENST00000536337.5	TGA	21	FALSE	FALSE	FALSE	FALSE	NGN	NA	NA
BE3	21.93403694	donor	10.7651715	21.93403694	CACCTCATTGTGTTCCAGGC	18	0.07900101936799186	GAGGTG	AC	3	CA	2	-1	14	ENSG00000070778	ENST00000536337.5	AGG	21	FALSE	FALSE	FALSE	FALSE	NGN	NA	NA
BE3	51	donor	5.517150396	51	AAGTCTTACCACAGGAAACA	5	0.8096330275229358	GTGGTA	AC	9	TA	8	-1	14	ENSG00000070778	ENST00000536337.5	AGG	15	FALSE	FALSE	FALSE	FALSE	NGN	NA	NA
BE3	51	donor	5.517150396	51	CACACTTACCTTAGCAGGGT	7	0.7696228338430173	AAGGTA	AC	9	TA	8	-1	14	ENSG00000070778	ENST00000536337.5	AGC	15	FALSE	FALSE	FALSE	FALSE	NGN	NA	NA
BE3	51	donor	5.517150396	51	GAAAAATACCTAAATACCAC	8	0.747196738022426	TAGGTA	AC	9	TA	8	-1	14	ENSG00000070778	ENST00000536337.5	AGG	15	FALSE	FALSE	FALSE	FALSE	NGN	NA	NA
BE3	51	donor	5.517150396	51	GTGGCTTACCCCTAGAGGCG	13	0.30326197757390416	GGGGTA	AC	9	TA	8	-1	14	ENSG00000070778	ENST00000536337.5	GGA	15	FALSE	FALSE	FALSE	FALSE	NGN	NA	NA
BE3	4.575197889	donor	4.575197889	0.807387863	ACCTGGTAATCTCCTGCTGC	3	0.851427115188583	CAGGTG	AC	2	CA	1	-1	14	ENSG00000070778	ENST00000536337.5	AGC	22	FALSE	FALSE	FALSE	FALSE	NGN	NA	NA
BE3	7.939313984	donor	4.575197889	7.939313984	ACCAGAGACATCCTTGAAGA	11	0.6896024464831805	CTGGTA	AC	2	TA	1	-1	14	ENSG00000070778	ENST00000536337.5	AGA	22	FALSE	FALSE	FALSE	FALSE	NGN	NA	NA
BE3	7.939313984	donor	4.575197889	7.939313984	ACCTCTTCTGCTGTCACCAT	16	0.17940876656472982	GAGGTA	AC	2	TA	1	-1	14	ENSG00000070778	ENST00000536337.5	TGC	22	FALSE	FALSE	FALSE	FALSE	NGN	NA	NA
BE3	4.575197889	donor	4.575197889	0.807387863	ACCTCATTGTGTTCCAGGCA	18	0.07900101936799186	GAGGTG	AC	2	CA	1	-1	14	ENSG00000070778	ENST00000536337.5	GGC	22	FALSE	FALSE	FALSE	FALSE	NGN	NA	NA
BE3	48.98153034	donor	2.691292876	48.98153034	TGGAGTGTACCTGTAGTCCC	2	0.8944954128440367	CAGGTA	AC	10	TA	9	-1	14	ENSG00000070778	ENST00000536337.5	AGC	14	FALSE	FALSE	FALSE	FALSE	NGN	NA	NA
BE3	8.073878628	donor	2.691292876	8.073878628	GTTTACTCACAGTTTGAAAT	9	0.7250254841997961	ACTGTG	AC	10	CA	9	-1	14	ENSG00000070778	ENST00000536337.5	TGA	14	FALSE	FALSE	FALSE	FALSE	NGN	NA	NA
BE3	48.98153034	donor	2.691292876	48.98153034	ACATACTTACAGGTTACACT	10	0.7048929663608563	CCTGTA	AC	10	TA	9	-1	14	ENSG00000070778	ENST00000536337.5	GGT	14	FALSE	FALSE	FALSE	FALSE	NGN	NA	NA
BE3	48.98153034	donor	2.691292876	48.98153034	TGTACTTTACCTTGGGAAGA	12	0.6681957186544343	AAGGTA	AC	10	TA	9	-1	14	ENSG00000070778	ENST00000536337.5	AGC	14	FALSE	FALSE	FALSE	FALSE	NGN	NA	NA
BE3	48.98153034	donor	2.691292876	48.98153034	CGTGGCTTACCCCTAGAGGC	13	0.30326197757390416	GGGGTA	AC	10	TA	9	-1	14	ENSG00000070778	ENST00000536337.5	GGG	14	FALSE	FALSE	FALSE	FALSE	NGN	NA	NA
ABE	2.556728232	acceptor	NA	2.556728232	GGTGCTGGACATCCCGAGAG	19	0.07900101936799186	TAGGTG	NA	NA	TA	-1	-1	14	ENSG00000070778	ENST00000536337.5	TGC	23	TRUE	FALSE	FALSE	FALSE	NGN	NA	NA
BE3	1.07651715	acceptor	1.07651715	NA	TGTCCAGCACCTAGGTTGAG	19	0.07900101936799186	TAGGTG	CC	11	NA	NA	-1	14	ENSG00000070778	ENST00000536337.5	AGA	15	TRUE	FALSE	FALSE	FALSE	NGN	NA	NA
BE3	44.13720317	donor	44.13720317	18.30079156	CTCACCTGGTAATCTCCTGC	3	0.2321428571428571	CAGGTG	AC	5	CA	4	-1	14	ENSG00000070778	ENST00000555243.1	TGC	19	FALSE	FALSE	FALSE	FALSE	NGN	NA	NA
BE3	44.13720317	donor	44.13720317	43.73350923	GTTACCTGTATTTCTGATGT	6	0	CAGGTA	AC	5	TA	4	-1	14	ENSG00000070778	ENST00000555243.1	AGT	19	TRUE	FALSE	FALSE	TRUE	NGN	NA	NA
BE3	43.3298153	acceptor	43.3298153	NA	CATCCCTGAAGAAAACACAC	6	0.06944444444444442	CAGGGA	CC	6	NA	NA	-1	14	ENSG00000070778	ENST00000555243.1	AGT	20	TRUE	FALSE	FALSE	FALSE	NGN	NA	NA
ABE	41.176781	acceptor	NA	41.176781	CTTCAGGGATGGTTACAAGA	6	0.06944444444444442	CAGGGA	NA	NA	CA	5	-1	14	ENSG00000070778	ENST00000555243.1	TGA	18	TRUE	FALSE	FALSE	FALSE	NGN	NA	NA
BE3	53.69129288	donor	38.21635884	53.69129288	GGCTTACCTCCCGCAGCTCC	2	0.3998015873015873	GAGGTA	AC	7	TA	6	-1	14	ENSG00000070778	ENST00000555243.1	AGC	17	FALSE	FALSE	FALSE	FALSE	NGN	NA	NA
BE3	32.02638522	donor	23.01055409	32.02638522	TTACCTTGAACAGCTAAGCC	4	0.13591269841269837	AAGGTA	AC	4	TA	3	-1	14	ENSG00000070778	ENST00000555243.1	TGC	20	FALSE	FALSE	FALSE	FALSE	NGN	NA	NA
BE3	21.93403694	acceptor	21.93403694	NA	CCCTGAAGAAAACACACAGT	6	0.06944444444444442	CAGGGA	CC	2	NA	NA	-1	14	ENSG00000070778	ENST00000555243.1	GGT	23	TRUE	FALSE	FALSE	FALSE	NGN	NA	NA
BE3	18.30079156	acceptor	18.30079156	NA	TCCCTGAAGAAAACACACAG	6	0.06944444444444442	CAGGGA	CC	4	NA	NA	-1	14	ENSG00000070778	ENST00000555243.1	TGG	22	TRUE	FALSE	FALSE	FALSE	NGN	NA	NA
ABE	17.08970976	acceptor	NA	17.08970976	TTTCTTCAGGGATGGTTACA	6	0.06944444444444442	CAGGGA	NA	NA	CA	8	-1	14	ENSG00000070778	ENST00000555243.1	AGA	15	TRUE	FALSE	FALSE	FALSE	NGN	NA	NA
BE3	45.21372032	donor	13.32189974	45.21372032	TTTCTCACCTGGTAATCTCC	3	0.2321428571428571	CAGGTG	AC	8	CA	7	-1	14	ENSG00000070778	ENST00000555243.1	TGC	16	FALSE	FALSE	FALSE	FALSE	NGN	NA	NA
BE3	51	donor	13.32189974	51	TTATTTACCTTGAACAGCTA	4	0.13591269841269837	AAGGTA	AC	8	TA	7	-1	14	ENSG00000070778	ENST00000555243.1	AGC	16	FALSE	FALSE	FALSE	FALSE	NGN	NA	NA
BE3	51	donor	13.32189974	51	AGTCTTACCACAGGAAACAA	5	0.06944444444444442	GTGGTA	AC	8	TA	7	-1	14	ENSG00000070778	ENST00000555243.1	GGC	16	FALSE	FALSE	FALSE	FALSE	NGN	NA	NA
BE3	51	donor	13.32189974	51	AGAGTTACCTGTATTTCTGA	6	0	CAGGTA	AC	8	TA	7	-1	14	ENSG00000070778	ENST00000555243.1	TGT	16	TRUE	FALSE	FALSE	TRUE	NGN	NA	NA
BE3	51	donor	5.517150396	51	AAGTCTTACCACAGGAAACA	5	0.06944444444444442	GTGGTA	AC	9	TA	8	-1	14	ENSG00000070778	ENST00000555243.1	AGG	15	FALSE	FALSE	FALSE	FALSE	NGN	NA	NA
BE3	4.575197889	donor	4.575197889	0.807387863	ACCTGGTAATCTCCTGCTGC	3	0.2321428571428571	CAGGTG	AC	2	CA	1	-1	14	ENSG00000070778	ENST00000555243.1	AGC	22	FALSE	FALSE	FALSE	FALSE	NGN	NA	NA
ABE	45.21372032	acceptor	NA	45.21372032	TCATTCAGCGAATAGCACCC	17	0.8678821725799387	CAGCGA	NA	NA	CA	7	1	14	ENSG00000100722	ENST00000251038.9	AGT	16	TRUE	FALSE	FALSE	FALSE	NGN	NA	NA
BE3	44.13720317	donor	44.13720317	43.73350923	TCTACCGTGTCTGCATAAGG	11	0.9053876478318003	ACGGTA	AC	5	TA	4	1	14	ENSG00000100722	ENST00000251038.9	TGT	19	FALSE	FALSE	FALSE	FALSE	NGN	NA	NA
BE3	44.13720317	donor	44.13720317	18.30079156	CTCACTTGCAGGGTGAGATG	13	0.8861147612790188	CAAGTG	AC	5	CA	4	1	14	ENSG00000100722	ENST00000251038.9	GGG	19	FALSE	FALSE	FALSE	FALSE	NGN	NA	NA
BE3	44.13720317	donor	44.13720317	43.73350923	CTTACTTTTGGATGATAGAA	15	0.8736859395532195	AAAGTA	AC	5	TA	4	1	14	ENSG00000100722	ENST00000251038.9	GGG	19	FALSE	FALSE	FALSE	FALSE	NGN	NA	NA
BE3	53.69129288	donor	38.21635884	53.69129288	AAATTACCTGTAGAGTAGTT	8	0.9266316250547525	CAGGTA	AC	7	TA	6	1	14	ENSG00000100722	ENST00000251038.9	AGT	17	FALSE	FALSE	FALSE	FALSE	NGN	NA	NA
BE3	53.69129288	donor	38.21635884	53.69129288	CATCTACCGTGTCTGCATAA	11	0.9053876478318003	ACGGTA	AC	7	TA	6	1	14	ENSG00000100722	ENST00000251038.9	GGT	17	FALSE	FALSE	FALSE	FALSE	NGN	NA	NA
BE3	43.3298153	donor	38.21635884	43.3298153	TACTCACTTGCAGGGTGAGA	13	0.8861147612790188	CAAGTG	AC	7	CA	6	1	14	ENSG00000100722	ENST00000251038.9	TGG	17	FALSE	FALSE	FALSE	FALSE	NGN	NA	NA
BE3	48.98153034	donor	26.91292876	48.98153034	TCTTACCAGTTGTAACAGAG	4	0.9750328515111695	CTGGTA	AC	6	TA	5	1	14	ENSG00000100722	ENST00000251038.9	CGA	18	FALSE	FALSE	FALSE	FALSE	NGN	NA	NA
BE3	48.98153034	donor	26.91292876	48.98153034	AGGTACCTCCTTTCAGGCTT	7	0.9321068769163381	GAGGTA	AC	6	TA	5	1	14	ENSG00000100722	ENST00000251038.9	TGC	18	FALSE	FALSE	FALSE	FALSE	NGN	NA	NA
BE3	44.13720317	donor	26.91292876	44.13720317	ACCAACCTTGACTCATCTGC	10	0.9140932982917214	AAGGTT	AC	6	AA	5	1	14	ENSG00000100722	ENST00000251038.9	AGA	18	FALSE	FALSE	FALSE	FALSE	NGN	NA	NA
BE3	41.176781	donor	26.91292876	41.176781	ACTCACTTGCAGGGTGAGAT	13	0.8861147612790188	CAAGTG	AC	6	CA	5	1	14	ENSG00000100722	ENST00000251038.9	GGG	18	FALSE	FALSE	FALSE	FALSE	NGN	NA	NA
BE3	41.176781	donor	26.91292876	41.176781	ACTCACCTGGTTTTGGAGAC	14	0.8786684187472624	CAGGTG	AC	6	CA	5	1	14	ENSG00000100722	ENST00000251038.9	AGT	18	FALSE	FALSE	FALSE	FALSE	NGN	NA	NA
BE3	48.98153034	donor	26.91292876	48.98153034	TCTTACTTTTGGATGATAGA	15	0.8736859395532195	AAAGTA	AC	6	TA	5	1	14	ENSG00000100722	ENST00000251038.9	AGG	18	FALSE	FALSE	FALSE	FALSE	NGN	NA	NA
BE3	32.02638522	donor	23.01055409	32.02638522	TTACCTGTAGAGTAGTTAGT	8	0.9266316250547525	CAGGTA	AC	4	TA	3	1	14	ENSG00000100722	ENST00000251038.9	TGT	20	FALSE	FALSE	FALSE	FALSE	NGN	NA	NA
BE3	32.02638522	donor	23.01055409	32.02638522	TTACCTTGATTTTTTTCTAC	9	0.9181449846692948	AAGGTA	AC	4	TA	3	1	14	ENSG00000100722	ENST00000251038.9	AGA	20	FALSE	FALSE	FALSE	FALSE	NGN	NA	NA
BE3	23.01055409	donor	23.01055409	10.7651715	CAACCTTGACTCATCTGCAG	10	0.9140932982917214	AAGGTT	AC	4	AA	3	1	14	ENSG00000100722	ENST00000251038.9	AGT	20	FALSE	FALSE	FALSE	FALSE	NGN	NA	NA
BE3	23.01055409	donor	23.01055409	11.16886544	TCACTTGCAGGGTGAGATGG	13	0.8861147612790188	CAAGTG	AC	4	CA	3	1	14	ENSG00000100722	ENST00000251038.9	GGT	20	FALSE	FALSE	FALSE	FALSE	NGN	NA	NA
BE3	32.02638522	donor	23.01055409	32.02638522	TTACTTTTGGATGATAGAAG	15	0.8736859395532195	AAAGTA	AC	4	TA	3	1	14	ENSG00000100722	ENST00000251038.9	GGA	20	FALSE	FALSE	FALSE	FALSE	NGN	NA	NA
ABE	21.93403694	acceptor	NA	21.93403694	CAGCGAATAGCACCCAGTCC	17	0.8678821725799387	CAGCGA	NA	NA	CA	2	1	14	ENSG00000100722	ENST00000251038.9	TGC	21	TRUE	FALSE	FALSE	FALSE	NGN	NA	NA
BE3	51	donor	13.32189974	51	AAACATACCATACGGTGAAT	3	0.9772229522558038	ATGGTA	AC	8	TA	7	1	14	ENSG00000100722	ENST00000251038.9	CGA	16	FALSE	FALSE	FALSE	FALSE	NGN	NA	NA
BE3	51	donor	13.32189974	51	AATCTTACCAGTTGTAACAG	4	0.9750328515111695	CTGGTA	AC	8	TA	7	1	14	ENSG00000100722	ENST00000251038.9	AGC	16	FALSE	FALSE	FALSE	FALSE	NGN	NA	NA
BE3	51	donor	13.32189974	51	CCATCTACCGTGTCTGCATA	11	0.9053876478318003	ACGGTA	AC	8	TA	7	1	14	ENSG00000100722	ENST00000251038.9	AGG	16	FALSE	FALSE	FALSE	FALSE	NGN	NA	NA
BE3	51	donor	13.32189974	51	ATGTTTACCTGGTTTGAGGT	16	0.8678821725799387	CAGGTA	AC	8	TA	7	1	14	ENSG00000100722	ENST00000251038.9	CGA	16	FALSE	FALSE	FALSE	FALSE	NGN	NA	NA
BE3	12.24538259	donor	10.7651715	12.24538259	TACCATACGGTGAATCGAAT	3	0.9772229522558038	ATGGTA	AC	3	TA	2	1	14	ENSG00000100722	ENST00000251038.9	TGT	21	FALSE	FALSE	FALSE	FALSE	NGN	NA	NA
BE3	12.24538259	donor	10.7651715	12.24538259	TACCAGTTGTAACAGAGCGA	4	0.9750328515111695	CTGGTA	AC	3	TA	2	1	14	ENSG00000100722	ENST00000251038.9	AGT	21	FALSE	FALSE	FALSE	FALSE	NGN	NA	NA
BE3	12.24538259	donor	10.7651715	12.24538259	TACCTGACATTTGTGGTTTT	5	0.9643561103810775	CAGGTA	AC	3	TA	2	1	14	ENSG00000100722	ENST00000251038.9	TGA	21	FALSE	FALSE	FALSE	FALSE	NGN	NA	NA
BE3	12.24538259	donor	10.7651715	12.24538259	TACCTCCTTTCAGGCTTTGC	7	0.9321068769163381	GAGGTA	AC	3	TA	2	1	14	ENSG00000100722	ENST00000251038.9	AGG	21	FALSE	FALSE	FALSE	FALSE	NGN	NA	NA
BE3	51	donor	5.517150396	51	GACTCTTACCTGACATTTGT	5	0.9643561103810775	CAGGTA	AC	9	TA	8	1	14	ENSG00000100722	ENST00000251038.9	GGT	15	FALSE	FALSE	FALSE	FALSE	NGN	NA	NA
BE3	13.32189974	donor	5.517150396	13.32189974	ATTACCAACCTTGACTCATC	10	0.9140932982917214	AAGGTT	AC	9	AA	8	1	14	ENSG00000100722	ENST00000251038.9	TGC	15	FALSE	FALSE	FALSE	FALSE	NGN	NA	NA
BE3	51	donor	5.517150396	51	AGTTCTTACTTTTGGATGAT	15	0.8736859395532195	AAAGTA	AC	9	TA	8	1	14	ENSG00000100722	ENST00000251038.9	AGA	15	FALSE	FALSE	FALSE	FALSE	NGN	NA	NA
BE3	4.575197889	donor	4.575197889	1.07651715	ACCTCCATACTCATTTTCTC	6	0.9408672798948752	GAGGTT	AC	2	AA	1	1	14	ENSG00000100722	ENST00000251038.9	CGA	22	FALSE	FALSE	FALSE	FALSE	NGN	NA	NA
BE3	7.939313984	donor	4.575197889	7.939313984	ACCTCCTTTCAGGCTTTGCA	7	0.9321068769163381	GAGGTA	AC	2	TA	1	1	14	ENSG00000100722	ENST00000251038.9	GGC	22	FALSE	FALSE	FALSE	FALSE	NGN	NA	NA
BE3	4.575197889	donor	4.575197889	0.807387863	ACTTGCAGGGTGAGATGGGG	13	0.8861147612790188	CAAGTG	AC	2	CA	1	1	14	ENSG00000100722	ENST00000251038.9	TGA	22	FALSE	FALSE	FALSE	FALSE	NGN	NA	NA
BE3	48.98153034	donor	2.691292876	48.98153034	TGAATCTTACCAGTTGTAAC	4	0.9750328515111695	CTGGTA	AC	10	TA	9	1	14	ENSG00000100722	ENST00000251038.9	AGA	14	FALSE	FALSE	FALSE	FALSE	NGN	NA	NA
BE3	48.98153034	donor	2.691292876	48.98153034	AGACTCTTACCTGACATTTG	5	0.9643561103810775	CAGGTA	AC	10	TA	9	1	14	ENSG00000100722	ENST00000251038.9	TGG	14	FALSE	FALSE	FALSE	FALSE	NGN	NA	NA
BE3	8.073878628	donor	2.691292876	8.073878628	TGGTACTCACTTGCAGGGTG	13	0.8861147612790188	CAAGTG	AC	10	CA	9	1	14	ENSG00000100722	ENST00000251038.9	AGA	14	FALSE	FALSE	FALSE	FALSE	NGN	NA	NA
BE3	8.073878628	donor	2.691292876	8.073878628	ACTCACTCACCTGGTTTTGG	14	0.8786684187472624	CAGGTG	AC	10	CA	9	1	14	ENSG00000100722	ENST00000251038.9	AGA	14	FALSE	FALSE	FALSE	FALSE	NGN	NA	NA
ABE	45.21372032	acceptor	NA	45.21372032	TCATTCAGCGAATAGCACCC	14	0.2600157109190888	CAGCGA	NA	NA	CA	7	1	14	ENSG00000100722	ENST00000302216.12	AGT	16	TRUE	FALSE	FALSE	FALSE	NGN	NA	NA
BE3	44.13720317	donor	44.13720317	18.30079156	CTCACTTGCAGGGTGAGATG	10	0.38963079340141393	CAAGTG	AC	5	CA	4	1	14	ENSG00000100722	ENST00000302216.12	GGG	19	FALSE	FALSE	FALSE	FALSE	NGN	NA	NA
BE3	44.13720317	donor	44.13720317	43.73350923	CTTACTTTTGGATGATAGAA	12	0.30164964650432047	AAAGTA	AC	5	TA	4	1	14	ENSG00000100722	ENST00000302216.12	GGG	19	FALSE	FALSE	FALSE	FALSE	NGN	NA	NA
BE3	53.69129288	donor	38.21635884	53.69129288	AAATTACCTGTAGAGTAGTT	8	0.49764336213668503	CAGGTA	AC	7	TA	6	1	14	ENSG00000100722	ENST00000302216.12	AGT	17	FALSE	FALSE	FALSE	FALSE	NGN	NA	NA
BE3	43.3298153	donor	38.21635884	43.3298153	TACTCACTTGCAGGGTGAGA	10	0.38963079340141393	CAAGTG	AC	7	CA	6	1	14	ENSG00000100722	ENST00000302216.12	TGG	17	FALSE	FALSE	FALSE	FALSE	NGN	NA	NA
BE3	48.98153034	donor	26.91292876	48.98153034	TCTTACCAGTTGTAACAGAG	4	0.8448546739984288	CTGGTA	AC	6	TA	5	1	14	ENSG00000100722	ENST00000302216.12	CGA	18	FALSE	FALSE	FALSE	FALSE	NGN	NA	NA
BE3	48.98153034	donor	26.91292876	48.98153034	AGGTACCTCCTTTCAGGCTT	7	0.5369206598586017	GAGGTA	AC	6	TA	5	1	14	ENSG00000100722	ENST00000302216.12	TGC	18	FALSE	FALSE	FALSE	FALSE	NGN	NA	NA
BE3	41.176781	donor	26.91292876	41.176781	ACTCACTTGCAGGGTGAGAT	10	0.38963079340141393	CAAGTG	AC	6	CA	5	1	14	ENSG00000100722	ENST00000302216.12	GGG	18	FALSE	FALSE	FALSE	FALSE	NGN	NA	NA
BE3	41.176781	donor	26.91292876	41.176781	ACTCACCTGGTTTTGGAGAC	11	0.3362136684996072	CAGGTG	AC	6	CA	5	1	14	ENSG00000100722	ENST00000302216.12	AGT	18	FALSE	FALSE	FALSE	FALSE	NGN	NA	NA
BE3	48.98153034	donor	26.91292876	48.98153034	TCTTACTTTTGGATGATAGA	12	0.30164964650432047	AAAGTA	AC	6	TA	5	1	14	ENSG00000100722	ENST00000302216.12	AGG	18	FALSE	FALSE	FALSE	FALSE	NGN	NA	NA
BE3	32.02638522	donor	23.01055409	32.02638522	TTACCTGTAGAGTAGTTAGT	8	0.49764336213668503	CAGGTA	AC	4	TA	3	1	14	ENSG00000100722	ENST00000302216.12	TGT	20	FALSE	FALSE	FALSE	FALSE	NGN	NA	NA
BE3	32.02638522	donor	23.01055409	32.02638522	TTACCTTGATTTTTTTCTAC	9	0.4367635506677141	AAGGTA	AC	4	TA	3	1	14	ENSG00000100722	ENST00000302216.12	AGA	20	FALSE	FALSE	FALSE	FALSE	NGN	NA	NA
BE3	23.01055409	donor	23.01055409	11.16886544	TCACTTGCAGGGTGAGATGG	10	0.38963079340141393	CAAGTG	AC	4	CA	3	1	14	ENSG00000100722	ENST00000302216.12	GGT	20	FALSE	FALSE	FALSE	FALSE	NGN	NA	NA
BE3	32.02638522	donor	23.01055409	32.02638522	TTACTTTTGGATGATAGAAG	12	0.30164964650432047	AAAGTA	AC	4	TA	3	1	14	ENSG00000100722	ENST00000302216.12	GGA	20	FALSE	FALSE	FALSE	FALSE	NGN	NA	NA
ABE	21.93403694	acceptor	NA	21.93403694	CAGCGAATAGCACCCAGTCC	14	0.2600157109190888	CAGCGA	NA	NA	CA	2	1	14	ENSG00000100722	ENST00000302216.12	TGC	21	TRUE	FALSE	FALSE	FALSE	NGN	NA	NA
BE3	51	donor	13.32189974	51	AAACATACCATACGGTGAAT	3	0.8605655930871956	ATGGTA	AC	8	TA	7	1	14	ENSG00000100722	ENST00000302216.12	CGA	16	FALSE	FALSE	FALSE	FALSE	NGN	NA	NA
BE3	51	donor	13.32189974	51	AATCTTACCAGTTGTAACAG	4	0.8448546739984288	CTGGTA	AC	8	TA	7	1	14	ENSG00000100722	ENST00000302216.12	AGC	16	FALSE	FALSE	FALSE	FALSE	NGN	NA	NA
BE3	51	donor	13.32189974	51	ATGTTTACCTGGTTTGAGGT	13	0.2600157109190888	CAGGTA	AC	8	TA	7	1	14	ENSG00000100722	ENST00000302216.12	CGA	16	FALSE	FALSE	FALSE	FALSE	NGN	NA	NA
BE3	12.24538259	donor	10.7651715	12.24538259	TACCATACGGTGAATCGAAT	3	0.8605655930871956	ATGGTA	AC	3	TA	2	1	14	ENSG00000100722	ENST00000302216.12	TGT	21	FALSE	FALSE	FALSE	FALSE	NGN	NA	NA
BE3	12.24538259	donor	10.7651715	12.24538259	TACCAGTTGTAACAGAGCGA	4	0.8448546739984288	CTGGTA	AC	3	TA	2	1	14	ENSG00000100722	ENST00000302216.12	AGT	21	FALSE	FALSE	FALSE	FALSE	NGN	NA	NA
BE3	12.24538259	donor	10.7651715	12.24538259	TACCTGACATTTGTGGTTTT	5	0.7682639434406913	CAGGTA	AC	3	TA	2	1	14	ENSG00000100722	ENST00000302216.12	TGA	21	FALSE	FALSE	FALSE	FALSE	NGN	NA	NA
BE3	12.24538259	donor	10.7651715	12.24538259	TACCTCCTTTCAGGCTTTGC	7	0.5369206598586017	GAGGTA	AC	3	TA	2	1	14	ENSG00000100722	ENST00000302216.12	AGG	21	FALSE	FALSE	FALSE	FALSE	NGN	NA	NA
BE3	51	donor	5.517150396	51	GACTCTTACCTGACATTTGT	5	0.7682639434406913	CAGGTA	AC	9	TA	8	1	14	ENSG00000100722	ENST00000302216.12	GGT	15	FALSE	FALSE	FALSE	FALSE	NGN	NA	NA
BE3	51	donor	5.517150396	51	AGTTCTTACTTTTGGATGAT	12	0.30164964650432047	AAAGTA	AC	9	TA	8	1	14	ENSG00000100722	ENST00000302216.12	AGA	15	FALSE	FALSE	FALSE	FALSE	NGN	NA	NA
BE3	4.575197889	donor	4.575197889	1.07651715	ACCTCCATACTCATTTTCTC	6	0.5997643362136684	GAGGTT	AC	2	AA	1	1	14	ENSG00000100722	ENST00000302216.12	CGA	22	FALSE	FALSE	FALSE	FALSE	NGN	NA	NA
BE3	7.939313984	donor	4.575197889	7.939313984	ACCTCCTTTCAGGCTTTGCA	7	0.5369206598586017	GAGGTA	AC	2	TA	1	1	14	ENSG00000100722	ENST00000302216.12	GGC	22	FALSE	FALSE	FALSE	FALSE	NGN	NA	NA
BE3	4.575197889	donor	4.575197889	0.807387863	ACTTGCAGGGTGAGATGGGG	10	0.38963079340141393	CAAGTG	AC	2	CA	1	1	14	ENSG00000100722	ENST00000302216.12	TGA	22	FALSE	FALSE	FALSE	FALSE	NGN	NA	NA
BE3	48.98153034	donor	2.691292876	48.98153034	TGAATCTTACCAGTTGTAAC	4	0.8448546739984288	CTGGTA	AC	10	TA	9	1	14	ENSG00000100722	ENST00000302216.12	AGA	14	FALSE	FALSE	FALSE	FALSE	NGN	NA	NA
BE3	48.98153034	donor	2.691292876	48.98153034	AGACTCTTACCTGACATTTG	5	0.7682639434406913	CAGGTA	AC	10	TA	9	1	14	ENSG00000100722	ENST00000302216.12	TGG	14	FALSE	FALSE	FALSE	FALSE	NGN	NA	NA
BE3	8.073878628	donor	2.691292876	8.073878628	TGGTACTCACTTGCAGGGTG	10	0.38963079340141393	CAAGTG	AC	10	CA	9	1	14	ENSG00000100722	ENST00000302216.12	AGA	14	FALSE	FALSE	FALSE	FALSE	NGN	NA	NA
BE3	8.073878628	donor	2.691292876	8.073878628	ACTCACTCACCTGGTTTTGG	11	0.3362136684996072	CAGGTG	AC	10	CA	9	1	14	ENSG00000100722	ENST00000302216.12	AGA	14	FALSE	FALSE	FALSE	FALSE	NGN	NA	NA
BE3	48.98153034	acceptor	48.98153034	NA	GGTTCTGAAAAGAAAAATAC	5	0.1282843894899537	CAGAAC	TC	5	NA	NA	1	14	ENSG00000100722	ENST00000554602.5	AGT	21	TRUE	FALSE	FALSE	FALSE	NGN	NA	NA
ABE	45.21372032	acceptor	NA	45.21372032	CTTTTCAGAACCCTCTAGTC	5	0.1282843894899537	CAGAAC	NA	NA	CA	7	1	14	ENSG00000100722	ENST00000554602.5	TGA	16	TRUE	FALSE	FALSE	FALSE	NGN	NA	NA
BE3	48.98153034	donor	26.91292876	48.98153034	TCTTACCAGTTGTAACAGAG	4	0.1282843894899537	CTGGTA	AC	6	TA	5	1	14	ENSG00000100722	ENST00000554602.5	CGA	18	FALSE	FALSE	FALSE	FALSE	NGN	NA	NA
ABE	18.30079156	acceptor	NA	18.30079156	TTCAGAACCCTCTAGTCTGA	5	0.1282843894899537	CAGAAC	NA	NA	CA	4	1	14	ENSG00000100722	ENST00000554602.5	AGT	19	TRUE	FALSE	FALSE	FALSE	NGN	NA	NA
BE3	51	donor	13.32189974	51	AAACATACCATACGGTGAAT	3	0.19010819165378667	ATGGTA	AC	8	TA	7	1	14	ENSG00000100722	ENST00000554602.5	CGA	16	FALSE	FALSE	FALSE	FALSE	NGN	NA	NA
BE3	51	donor	13.32189974	51	AATCTTACCAGTTGTAACAG	4	0.1282843894899537	CTGGTA	AC	8	TA	7	1	14	ENSG00000100722	ENST00000554602.5	AGC	16	FALSE	FALSE	FALSE	FALSE	NGN	NA	NA
BE3	12.24538259	donor	10.7651715	12.24538259	TACCATACGGTGAATCGAAT	3	0.19010819165378667	ATGGTA	AC	3	TA	2	1	14	ENSG00000100722	ENST00000554602.5	TGT	21	FALSE	FALSE	FALSE	FALSE	NGN	NA	NA
BE3	12.24538259	donor	10.7651715	12.24538259	TACCAGTTGTAACAGAGCGA	4	0.1282843894899537	CTGGTA	AC	3	TA	2	1	14	ENSG00000100722	ENST00000554602.5	AGT	21	FALSE	FALSE	FALSE	FALSE	NGN	NA	NA
BE3	48.98153034	donor	2.691292876	48.98153034	TGAATCTTACCAGTTGTAAC	4	0.1282843894899537	CTGGTA	AC	10	TA	9	1	14	ENSG00000100722	ENST00000554602.5	AGA	14	FALSE	FALSE	FALSE	FALSE	NGN	NA	NA
ABE	1.07651715	acceptor	NA	1.07651715	TTTTCTTTTCAGAACCCTCT	5	0.1282843894899537	CAGAAC	NA	NA	CA	11	1	14	ENSG00000100722	ENST00000554602.5	AGT	12	TRUE	FALSE	FALSE	FALSE	NGN	NA	NA
ABE	51	acceptor	NA	51	TTAAATAGACAGACTTACGA	5	0.1048951048951049	TAGACA	NA	NA	TA	7	1	14	ENSG00000100722	ENST00000553495.5	TGA	16	TRUE	FALSE	FALSE	FALSE	NGN	NA	NA
ABE	43.73350923	acceptor	NA	43.73350923	AATAGACAGACTTACGATGA	5	0.1048951048951049	TAGACA	NA	NA	TA	4	1	14	ENSG00000100722	ENST00000553495.5	TGG	19	TRUE	FALSE	FALSE	FALSE	NGN	NA	NA
ABE	32.02638522	acceptor	NA	32.02638522	CTTTTAAATAGACAGACTTA	5	0.1048951048951049	TAGACA	NA	NA	TA	10	1	14	ENSG00000100722	ENST00000553495.5	CGA	13	TRUE	FALSE	FALSE	FALSE	NGN	NA	NA
ABE	32.02638522	acceptor	NA	32.02638522	ATAGACAGACTTACGATGAT	5	0.1048951048951049	TAGACA	NA	NA	TA	3	1	14	ENSG00000100722	ENST00000553495.5	GGA	20	TRUE	FALSE	FALSE	FALSE	NGN	NA	NA
BE3	51	donor	13.32189974	51	AAACATACCATACGGTGAAT	3	0.44580419580419584	ATGGTA	AC	8	TA	7	1	14	ENSG00000100722	ENST00000553495.5	CGA	16	FALSE	FALSE	FALSE	FALSE	NGN	NA	NA
BE3	12.24538259	donor	10.7651715	12.24538259	TACCATACGGTGAATCGAAT	3	0.44580419580419584	ATGGTA	AC	3	TA	2	1	14	ENSG00000100722	ENST00000553495.5	TGT	21	FALSE	FALSE	FALSE	FALSE	NGN	NA	NA
BE3	12.24538259	donor	10.7651715	12.24538259	TACCTGACATTTGTGGTTTT	4	0.1048951048951049	CAGGTA	AC	3	TA	2	1	14	ENSG00000100722	ENST00000553495.5	TGA	21	FALSE	FALSE	FALSE	FALSE	NGN	NA	NA
BE3	7.939313984	acceptor	7.939313984	NA	CGTAAGTCTGTCTATTTAAA	5	0.1048951048951049	TAGACA	TC	12	NA	NA	1	14	ENSG00000100722	ENST00000553495.5	AGA	14	TRUE	FALSE	FALSE	FALSE	NGN	NA	NA
ABE	7.939313984	acceptor	NA	7.939313984	AGACAGACTTACGATGATGG	5	0.1048951048951049	TAGACA	NA	NA	TA	1	1	14	ENSG00000100722	ENST00000553495.5	AGC	22	TRUE	FALSE	FALSE	FALSE	NGN	NA	NA
BE3	51	donor	5.517150396	51	GACTCTTACCTGACATTTGT	4	0.1048951048951049	CAGGTA	AC	9	TA	8	1	14	ENSG00000100722	ENST00000553495.5	GGT	15	FALSE	FALSE	FALSE	FALSE	NGN	NA	NA
BE3	48.98153034	donor	2.691292876	48.98153034	AGACTCTTACCTGACATTTG	4	0.1048951048951049	CAGGTA	AC	10	TA	9	1	14	ENSG00000100722	ENST00000553495.5	TGG	14	FALSE	FALSE	FALSE	FALSE	NGN	NA	NA
ABE	45.21372032	acceptor	NA	45.21372032	TCATTCAGCGAATAGCACCC	15	0.06747572815533975	CAGCGA	NA	NA	CA	7	1	14	ENSG00000100722	ENST00000556945.5	AGT	16	TRUE	FALSE	FALSE	FALSE	NGN	NA	NA
BE3	44.13720317	donor	44.13720317	18.30079156	CTCACTTGCAGGGTGAGATG	11	0.22912621359223306	CAAGTG	AC	5	CA	4	1	14	ENSG00000100722	ENST00000556945.5	GGG	19	FALSE	FALSE	FALSE	FALSE	NGN	NA	NA
BE3	44.13720317	donor	44.13720317	43.73350923	CTTACTTTTGGATGATAGAA	13	0.1189320388349514	AAAGTA	AC	5	TA	4	1	14	ENSG00000100722	ENST00000556945.5	GGG	19	FALSE	FALSE	FALSE	FALSE	NGN	NA	NA
BE3	53.69129288	donor	38.21635884	53.69129288	AAATTACCTGTAGAGTAGTT	8	0.3985436893203883	CAGGTA	AC	7	TA	6	1	14	ENSG00000100722	ENST00000556945.5	AGT	17	FALSE	FALSE	FALSE	FALSE	NGN	NA	NA
BE3	43.3298153	donor	38.21635884	43.3298153	TACTCACTTGCAGGGTGAGA	11	0.22912621359223306	CAAGTG	AC	7	CA	6	1	14	ENSG00000100722	ENST00000556945.5	TGG	17	FALSE	FALSE	FALSE	FALSE	NGN	NA	NA
BE3	48.98153034	donor	26.91292876	48.98153034	TCTTACCAGTTGTAACAGAG	4	0.8276699029126213	CTGGTA	AC	6	TA	5	1	14	ENSG00000100722	ENST00000556945.5	CGA	18	FALSE	FALSE	FALSE	FALSE	NGN	NA	NA
BE3	48.98153034	donor	26.91292876	48.98153034	AGGTACCTCCTTTCAGGCTT	7	0.44708737864077674	GAGGTA	AC	6	TA	5	1	14	ENSG00000100722	ENST00000556945.5	TGC	18	FALSE	FALSE	FALSE	FALSE	NGN	NA	NA
BE3	44.13720317	donor	26.91292876	44.13720317	ACCAACCTTGACTCATCTGC	10	0.28737864077669906	AAGGTT	AC	6	AA	5	1	14	ENSG00000100722	ENST00000556945.5	AGA	18	FALSE	FALSE	FALSE	FALSE	NGN	NA	NA
BE3	41.176781	donor	26.91292876	41.176781	ACTCACTTGCAGGGTGAGAT	11	0.22912621359223306	CAAGTG	AC	6	CA	5	1	14	ENSG00000100722	ENST00000556945.5	GGG	18	FALSE	FALSE	FALSE	FALSE	NGN	NA	NA
BE3	41.176781	donor	26.91292876	41.176781	ACTCACCTGGTTTTGGAGAC	12	0.1631067961165048	CAGGTG	AC	6	CA	5	1	14	ENSG00000100722	ENST00000556945.5	AGT	18	FALSE	FALSE	FALSE	FALSE	NGN	NA	NA
BE3	48.98153034	donor	26.91292876	48.98153034	TCTTACTTTTGGATGATAGA	13	0.1189320388349514	AAAGTA	AC	6	TA	5	1	14	ENSG00000100722	ENST00000556945.5	AGG	18	FALSE	FALSE	FALSE	FALSE	NGN	NA	NA
BE3	32.02638522	donor	23.01055409	32.02638522	TTACCTGTAGAGTAGTTAGT	8	0.3985436893203883	CAGGTA	AC	4	TA	3	1	14	ENSG00000100722	ENST00000556945.5	TGT	20	FALSE	FALSE	FALSE	FALSE	NGN	NA	NA
BE3	32.02638522	donor	23.01055409	32.02638522	TTACCTTGATTTTTTTCTAC	9	0.3233009708737864	AAGGTA	AC	4	TA	3	1	14	ENSG00000100722	ENST00000556945.5	AGA	20	FALSE	FALSE	FALSE	FALSE	NGN	NA	NA
BE3	23.01055409	donor	23.01055409	10.7651715	CAACCTTGACTCATCTGCAG	10	0.28737864077669906	AAGGTT	AC	4	AA	3	1	14	ENSG00000100722	ENST00000556945.5	AGT	20	FALSE	FALSE	FALSE	FALSE	NGN	NA	NA
BE3	23.01055409	donor	23.01055409	11.16886544	TCACTTGCAGGGTGAGATGG	11	0.22912621359223306	CAAGTG	AC	4	CA	3	1	14	ENSG00000100722	ENST00000556945.5	GGT	20	FALSE	FALSE	FALSE	FALSE	NGN	NA	NA
BE3	32.02638522	donor	23.01055409	32.02638522	TTACTTTTGGATGATAGAAG	13	0.1189320388349514	AAAGTA	AC	4	TA	3	1	14	ENSG00000100722	ENST00000556945.5	GGA	20	FALSE	FALSE	FALSE	FALSE	NGN	NA	NA
ABE	21.93403694	acceptor	NA	21.93403694	CAGCGAATAGCACCCAGTCC	15	0.06747572815533975	CAGCGA	NA	NA	CA	2	1	14	ENSG00000100722	ENST00000556945.5	TGC	21	TRUE	FALSE	FALSE	FALSE	NGN	NA	NA
BE3	51	donor	13.32189974	51	AAACATACCATACGGTGAAT	3	0.8470873786407767	ATGGTA	AC	8	TA	7	1	14	ENSG00000100722	ENST00000556945.5	CGA	16	FALSE	FALSE	FALSE	FALSE	NGN	NA	NA
BE3	51	donor	13.32189974	51	AATCTTACCAGTTGTAACAG	4	0.8276699029126213	CTGGTA	AC	8	TA	7	1	14	ENSG00000100722	ENST00000556945.5	AGC	16	FALSE	FALSE	FALSE	FALSE	NGN	NA	NA
BE3	51	donor	13.32189974	51	ATGTTTACCTGGTTTGAGGT	14	0.06747572815533975	CAGGTA	AC	8	TA	7	1	14	ENSG00000100722	ENST00000556945.5	CGA	16	FALSE	FALSE	FALSE	FALSE	NGN	NA	NA
BE3	12.24538259	donor	10.7651715	12.24538259	TACCATACGGTGAATCGAAT	3	0.8470873786407767	ATGGTA	AC	3	TA	2	1	14	ENSG00000100722	ENST00000556945.5	TGT	21	FALSE	FALSE	FALSE	FALSE	NGN	NA	NA
BE3	12.24538259	donor	10.7651715	12.24538259	TACCAGTTGTAACAGAGCGA	4	0.8276699029126213	CTGGTA	AC	3	TA	2	1	14	ENSG00000100722	ENST00000556945.5	AGT	21	FALSE	FALSE	FALSE	FALSE	NGN	NA	NA
BE3	12.24538259	donor	10.7651715	12.24538259	TACCTGACATTTGTGGTTTT	5	0.7330097087378641	CAGGTA	AC	3	TA	2	1	14	ENSG00000100722	ENST00000556945.5	TGA	21	FALSE	FALSE	FALSE	FALSE	NGN	NA	NA
BE3	12.24538259	donor	10.7651715	12.24538259	TACCTCCTTTCAGGCTTTGC	7	0.44708737864077674	GAGGTA	AC	3	TA	2	1	14	ENSG00000100722	ENST00000556945.5	AGG	21	FALSE	FALSE	FALSE	FALSE	NGN	NA	NA
BE3	51	donor	5.517150396	51	GACTCTTACCTGACATTTGT	5	0.7330097087378641	CAGGTA	AC	9	TA	8	1	14	ENSG00000100722	ENST00000556945.5	GGT	15	FALSE	FALSE	FALSE	FALSE	NGN	NA	NA
BE3	13.32189974	donor	5.517150396	13.32189974	ATTACCAACCTTGACTCATC	10	0.28737864077669906	AAGGTT	AC	9	AA	8	1	14	ENSG00000100722	ENST00000556945.5	TGC	15	FALSE	FALSE	FALSE	FALSE	NGN	NA	NA
BE3	51	donor	5.517150396	51	AGTTCTTACTTTTGGATGAT	13	0.1189320388349514	AAAGTA	AC	9	TA	8	1	14	ENSG00000100722	ENST00000556945.5	AGA	15	FALSE	FALSE	FALSE	FALSE	NGN	NA	NA
BE3	4.575197889	donor	4.575197889	1.07651715	ACCTCCATACTCATTTTCTC	6	0.5247572815533981	GAGGTT	AC	2	AA	1	1	14	ENSG00000100722	ENST00000556945.5	CGA	22	FALSE	FALSE	FALSE	FALSE	NGN	NA	NA
BE3	7.939313984	donor	4.575197889	7.939313984	ACCTCCTTTCAGGCTTTGCA	7	0.44708737864077674	GAGGTA	AC	2	TA	1	1	14	ENSG00000100722	ENST00000556945.5	GGC	22	FALSE	FALSE	FALSE	FALSE	NGN	NA	NA
BE3	4.575197889	donor	4.575197889	0.807387863	ACTTGCAGGGTGAGATGGGG	11	0.22912621359223306	CAAGTG	AC	2	CA	1	1	14	ENSG00000100722	ENST00000556945.5	TGA	22	FALSE	FALSE	FALSE	FALSE	NGN	NA	NA
BE3	48.98153034	donor	2.691292876	48.98153034	TGAATCTTACCAGTTGTAAC	4	0.8276699029126213	CTGGTA	AC	10	TA	9	1	14	ENSG00000100722	ENST00000556945.5	AGA	14	FALSE	FALSE	FALSE	FALSE	NGN	NA	NA
BE3	48.98153034	donor	2.691292876	48.98153034	AGACTCTTACCTGACATTTG	5	0.7330097087378641	CAGGTA	AC	10	TA	9	1	14	ENSG00000100722	ENST00000556945.5	TGG	14	FALSE	FALSE	FALSE	FALSE	NGN	NA	NA
BE3	8.073878628	donor	2.691292876	8.073878628	TGGTACTCACTTGCAGGGTG	11	0.22912621359223306	CAAGTG	AC	10	CA	9	1	14	ENSG00000100722	ENST00000556945.5	AGA	14	FALSE	FALSE	FALSE	FALSE	NGN	NA	NA
BE3	8.073878628	donor	2.691292876	8.073878628	ACTCACTCACCTGGTTTTGG	12	0.1631067961165048	CAGGTG	AC	10	CA	9	1	14	ENSG00000100722	ENST00000556945.5	AGA	14	FALSE	FALSE	FALSE	FALSE	NGN	NA	NA
ABE	51	acceptor	NA	51	TTAAATAGACAGACTTACGA	7	0.2802850356294537	TAGACA	NA	NA	TA	7	1	14	ENSG00000100722	ENST00000556158.5	TGA	16	TRUE	FALSE	FALSE	FALSE	NGN	NA	NA
ABE	43.73350923	acceptor	NA	43.73350923	AATAGACAGACTTACGATGA	7	0.2802850356294537	TAGACA	NA	NA	TA	4	1	14	ENSG00000100722	ENST00000556158.5	TGG	19	TRUE	FALSE	FALSE	FALSE	NGN	NA	NA
ABE	32.02638522	acceptor	NA	32.02638522	CTTTTAAATAGACAGACTTA	7	0.2802850356294537	TAGACA	NA	NA	TA	10	1	14	ENSG00000100722	ENST00000556158.5	CGA	13	TRUE	FALSE	FALSE	FALSE	NGN	NA	NA
ABE	32.02638522	acceptor	NA	32.02638522	ATAGACAGACTTACGATGAT	7	0.2802850356294537	TAGACA	NA	NA	TA	3	1	14	ENSG00000100722	ENST00000556158.5	GGA	20	TRUE	FALSE	FALSE	FALSE	NGN	NA	NA
BE3	48.98153034	donor	26.91292876	48.98153034	TCTTACCAGTTGTAACAGAG	5	0.5118764845605701	CTGGTA	AC	6	TA	5	1	14	ENSG00000100722	ENST00000556158.5	CGA	18	FALSE	FALSE	FALSE	FALSE	NGN	NA	NA
BE3	51	donor	13.32189974	51	GGAATTACATTGGACAAGAT	3	0.6947743467933492	AATGTA	AC	8	TA	7	1	14	ENSG00000100722	ENST00000556158.5	GGC	16	FALSE	FALSE	FALSE	FALSE	NGN	NA	NA
BE3	51	donor	13.32189974	51	AAACATACCATACGGTGAAT	4	0.5593824228028503	ATGGTA	AC	8	TA	7	1	14	ENSG00000100722	ENST00000556158.5	CGA	16	FALSE	FALSE	FALSE	FALSE	NGN	NA	NA
BE3	51	donor	13.32189974	51	AATCTTACCAGTTGTAACAG	5	0.5118764845605701	CTGGTA	AC	8	TA	7	1	14	ENSG00000100722	ENST00000556158.5	AGC	16	FALSE	FALSE	FALSE	FALSE	NGN	NA	NA
BE3	12.24538259	donor	10.7651715	12.24538259	TACATTGGACAAGATGGCTT	3	0.6947743467933492	AATGTA	AC	3	TA	2	1	14	ENSG00000100722	ENST00000556158.5	AGC	21	FALSE	FALSE	FALSE	FALSE	NGN	NA	NA
BE3	12.24538259	donor	10.7651715	12.24538259	TACCATACGGTGAATCGAAT	4	0.5593824228028503	ATGGTA	AC	3	TA	2	1	14	ENSG00000100722	ENST00000556158.5	TGT	21	FALSE	FALSE	FALSE	FALSE	NGN	NA	NA
BE3	12.24538259	donor	10.7651715	12.24538259	TACCAGTTGTAACAGAGCGA	5	0.5118764845605701	CTGGTA	AC	3	TA	2	1	14	ENSG00000100722	ENST00000556158.5	AGT	21	FALSE	FALSE	FALSE	FALSE	NGN	NA	NA
BE3	12.24538259	donor	10.7651715	12.24538259	TACCTGACATTTGTGGTTTT	6	0.2802850356294537	CAGGTA	AC	3	TA	2	1	14	ENSG00000100722	ENST00000556158.5	TGA	21	FALSE	FALSE	FALSE	FALSE	NGN	NA	NA
BE3	7.939313984	acceptor	7.939313984	NA	CGTAAGTCTGTCTATTTAAA	7	0.2802850356294537	TAGACA	TC	12	NA	NA	1	14	ENSG00000100722	ENST00000556158.5	AGA	14	TRUE	FALSE	FALSE	FALSE	NGN	NA	NA
ABE	7.939313984	acceptor	NA	7.939313984	AGACAGACTTACGATGATGG	7	0.2802850356294537	TAGACA	NA	NA	TA	1	1	14	ENSG00000100722	ENST00000556158.5	AGC	22	TRUE	FALSE	FALSE	FALSE	NGN	NA	NA
BE3	51	donor	5.517150396	51	TGGAATTACATTGGACAAGA	3	0.6947743467933492	AATGTA	AC	9	TA	8	1	14	ENSG00000100722	ENST00000556158.5	TGG	15	FALSE	FALSE	FALSE	FALSE	NGN	NA	NA
BE3	51	donor	5.517150396	51	GACTCTTACCTGACATTTGT	6	0.2802850356294537	CAGGTA	AC	9	TA	8	1	14	ENSG00000100722	ENST00000556158.5	GGT	15	FALSE	FALSE	FALSE	FALSE	NGN	NA	NA
BE3	48.98153034	donor	2.691292876	48.98153034	TGAATCTTACCAGTTGTAAC	5	0.5118764845605701	CTGGTA	AC	10	TA	9	1	14	ENSG00000100722	ENST00000556158.5	AGA	14	FALSE	FALSE	FALSE	FALSE	NGN	NA	NA
BE3	48.98153034	donor	2.691292876	48.98153034	AGACTCTTACCTGACATTTG	6	0.2802850356294537	CAGGTA	AC	10	TA	9	1	14	ENSG00000100722	ENST00000556158.5	TGG	14	FALSE	FALSE	FALSE	FALSE	NGN	NA	NA
ABE	45.21372032	acceptor	NA	45.21372032	TCATTCAGCGAATAGCACCC	13	0.12994923857868024	CAGCGA	NA	NA	CA	7	1	14	ENSG00000100722	ENST00000557607.5	AGT	16	TRUE	FALSE	FALSE	FALSE	NGN	NA	NA
BE3	44.13720317	donor	44.13720317	18.30079156	CTCACTTGCAGGGTGAGATG	9	0.2913705583756345	CAAGTG	AC	5	CA	4	1	14	ENSG00000100722	ENST00000557607.5	GGG	19	FALSE	FALSE	FALSE	FALSE	NGN	NA	NA
BE3	44.13720317	donor	44.13720317	43.73350923	CTTACTTTTGGATGATAGAA	11	0.18375634517766493	AAAGTA	AC	5	TA	4	1	14	ENSG00000100722	ENST00000557607.5	GGG	19	FALSE	FALSE	FALSE	FALSE	NGN	NA	NA
BE3	53.69129288	donor	38.21635884	53.69129288	AAATTACCTGTAGAGTAGTT	7	0.4309644670050762	CAGGTA	AC	7	TA	6	1	14	ENSG00000100722	ENST00000557607.5	AGT	17	FALSE	FALSE	FALSE	FALSE	NGN	NA	NA
BE3	43.3298153	donor	38.21635884	43.3298153	TACTCACTTGCAGGGTGAGA	9	0.2913705583756345	CAAGTG	AC	7	CA	6	1	14	ENSG00000100722	ENST00000557607.5	TGG	17	FALSE	FALSE	FALSE	FALSE	NGN	NA	NA
BE3	48.98153034	donor	26.91292876	48.98153034	TCTTACCAGTTGTAACAGAG	3	0.8796954314720812	CTGGTA	AC	6	TA	5	1	14	ENSG00000100722	ENST00000557607.5	CGA	18	FALSE	FALSE	FALSE	FALSE	NGN	NA	NA
BE3	48.98153034	donor	26.91292876	48.98153034	AGGTACCTCCTTTCAGGCTT	6	0.48172588832487306	GAGGTA	AC	6	TA	5	1	14	ENSG00000100722	ENST00000557607.5	TGC	18	FALSE	FALSE	FALSE	FALSE	NGN	NA	NA
BE3	41.176781	donor	26.91292876	41.176781	ACTCACTTGCAGGGTGAGAT	9	0.2913705583756345	CAAGTG	AC	6	CA	5	1	14	ENSG00000100722	ENST00000557607.5	GGG	18	FALSE	FALSE	FALSE	FALSE	NGN	NA	NA
BE3	41.176781	donor	26.91292876	41.176781	ACTCACCTGGTTTTGGAGAC	10	0.2223350253807107	CAGGTG	AC	6	CA	5	1	14	ENSG00000100722	ENST00000557607.5	AGT	18	FALSE	FALSE	FALSE	FALSE	NGN	NA	NA
BE3	48.98153034	donor	26.91292876	48.98153034	TCTTACTTTTGGATGATAGA	11	0.18375634517766493	AAAGTA	AC	6	TA	5	1	14	ENSG00000100722	ENST00000557607.5	AGG	18	FALSE	FALSE	FALSE	FALSE	NGN	NA	NA
BE3	32.02638522	donor	23.01055409	32.02638522	TTACCTGTAGAGTAGTTAGT	7	0.4309644670050762	CAGGTA	AC	4	TA	3	1	14	ENSG00000100722	ENST00000557607.5	TGT	20	FALSE	FALSE	FALSE	FALSE	NGN	NA	NA
BE3	32.02638522	donor	23.01055409	32.02638522	TTACCTTGATTTTTTTCTAC	8	0.35228426395939083	AAGGTA	AC	4	TA	3	1	14	ENSG00000100722	ENST00000557607.5	AGA	20	FALSE	FALSE	FALSE	FALSE	NGN	NA	NA
BE3	23.01055409	donor	23.01055409	11.16886544	TCACTTGCAGGGTGAGATGG	9	0.2913705583756345	CAAGTG	AC	4	CA	3	1	14	ENSG00000100722	ENST00000557607.5	GGT	20	FALSE	FALSE	FALSE	FALSE	NGN	NA	NA
BE3	32.02638522	donor	23.01055409	32.02638522	TTACTTTTGGATGATAGAAG	11	0.18375634517766493	AAAGTA	AC	4	TA	3	1	14	ENSG00000100722	ENST00000557607.5	GGA	20	FALSE	FALSE	FALSE	FALSE	NGN	NA	NA
ABE	21.93403694	acceptor	NA	21.93403694	CAGCGAATAGCACCCAGTCC	13	0.12994923857868024	CAGCGA	NA	NA	CA	2	1	14	ENSG00000100722	ENST00000557607.5	TGC	21	TRUE	FALSE	FALSE	FALSE	NGN	NA	NA
BE3	51	donor	13.32189974	51	AATCTTACCAGTTGTAACAG	3	0.8796954314720812	CTGGTA	AC	8	TA	7	1	14	ENSG00000100722	ENST00000557607.5	AGC	16	FALSE	FALSE	FALSE	FALSE	NGN	NA	NA
BE3	51	donor	13.32189974	51	ATGTTTACCTGGTTTGAGGT	12	0.12994923857868024	CAGGTA	AC	8	TA	7	1	14	ENSG00000100722	ENST00000557607.5	CGA	16	FALSE	FALSE	FALSE	FALSE	NGN	NA	NA
BE3	12.24538259	donor	10.7651715	12.24538259	TACCAGTTGTAACAGAGCGA	3	0.8796954314720812	CTGGTA	AC	3	TA	2	1	14	ENSG00000100722	ENST00000557607.5	AGT	21	FALSE	FALSE	FALSE	FALSE	NGN	NA	NA
BE3	12.24538259	donor	10.7651715	12.24538259	TACCTGACATTTGTGGTTTT	4	0.7807106598984772	CAGGTA	AC	3	TA	2	1	14	ENSG00000100722	ENST00000557607.5	TGA	21	FALSE	FALSE	FALSE	FALSE	NGN	NA	NA
BE3	12.24538259	donor	10.7651715	12.24538259	TACCTCCTTTCAGGCTTTGC	6	0.48172588832487306	GAGGTA	AC	3	TA	2	1	14	ENSG00000100722	ENST00000557607.5	AGG	21	FALSE	FALSE	FALSE	FALSE	NGN	NA	NA
BE3	51	donor	5.517150396	51	GACTCTTACCTGACATTTGT	4	0.7807106598984772	CAGGTA	AC	9	TA	8	1	14	ENSG00000100722	ENST00000557607.5	GGT	15	FALSE	FALSE	FALSE	FALSE	NGN	NA	NA
BE3	51	donor	5.517150396	51	AGTTCTTACTTTTGGATGAT	11	0.18375634517766493	AAAGTA	AC	9	TA	8	1	14	ENSG00000100722	ENST00000557607.5	AGA	15	FALSE	FALSE	FALSE	FALSE	NGN	NA	NA
BE3	4.575197889	donor	4.575197889	1.07651715	ACCTCCATACTCATTTTCTC	5	0.5629441624365482	GAGGTT	AC	2	AA	1	1	14	ENSG00000100722	ENST00000557607.5	CGA	22	FALSE	FALSE	FALSE	FALSE	NGN	NA	NA
BE3	7.939313984	donor	4.575197889	7.939313984	ACCTCCTTTCAGGCTTTGCA	6	0.48172588832487306	GAGGTA	AC	2	TA	1	1	14	ENSG00000100722	ENST00000557607.5	GGC	22	FALSE	FALSE	FALSE	FALSE	NGN	NA	NA
BE3	4.575197889	donor	4.575197889	0.807387863	ACTTGCAGGGTGAGATGGGG	9	0.2913705583756345	CAAGTG	AC	2	CA	1	1	14	ENSG00000100722	ENST00000557607.5	TGA	22	FALSE	FALSE	FALSE	FALSE	NGN	NA	NA
BE3	48.98153034	donor	2.691292876	48.98153034	TGAATCTTACCAGTTGTAAC	3	0.8796954314720812	CTGGTA	AC	10	TA	9	1	14	ENSG00000100722	ENST00000557607.5	AGA	14	FALSE	FALSE	FALSE	FALSE	NGN	NA	NA
BE3	48.98153034	donor	2.691292876	48.98153034	AGACTCTTACCTGACATTTG	4	0.7807106598984772	CAGGTA	AC	10	TA	9	1	14	ENSG00000100722	ENST00000557607.5	TGG	14	FALSE	FALSE	FALSE	FALSE	NGN	NA	NA
BE3	8.073878628	donor	2.691292876	8.073878628	TGGTACTCACTTGCAGGGTG	9	0.2913705583756345	CAAGTG	AC	10	CA	9	1	14	ENSG00000100722	ENST00000557607.5	AGA	14	FALSE	FALSE	FALSE	FALSE	NGN	NA	NA
BE3	8.073878628	donor	2.691292876	8.073878628	ACTCACTCACCTGGTTTTGG	10	0.2223350253807107	CAGGTG	AC	10	CA	9	1	14	ENSG00000100722	ENST00000557607.5	AGA	14	FALSE	FALSE	FALSE	FALSE	NGN	NA	NA
ABE	51	acceptor	NA	51	TTAAATAGACAGACTTACGA	5	0.3910891089108911	TAGACA	NA	NA	TA	7	1	14	ENSG00000100722	ENST00000555799.5	TGA	16	TRUE	FALSE	FALSE	FALSE	NGN	NA	NA
ABE	43.73350923	acceptor	NA	43.73350923	AATAGACAGACTTACGATGA	5	0.3910891089108911	TAGACA	NA	NA	TA	4	1	14	ENSG00000100722	ENST00000555799.5	TGG	19	TRUE	FALSE	FALSE	FALSE	NGN	NA	NA
ABE	32.02638522	acceptor	NA	32.02638522	CTTTTAAATAGACAGACTTA	5	0.3910891089108911	TAGACA	NA	NA	TA	10	1	14	ENSG00000100722	ENST00000555799.5	CGA	13	TRUE	FALSE	FALSE	FALSE	NGN	NA	NA
ABE	32.02638522	acceptor	NA	32.02638522	ATAGACAGACTTACGATGAT	5	0.3910891089108911	TAGACA	NA	NA	TA	3	1	14	ENSG00000100722	ENST00000555799.5	GGA	20	TRUE	FALSE	FALSE	FALSE	NGN	NA	NA
BE3	48.98153034	donor	26.91292876	48.98153034	TCTTACCAGTTGTAACAGAG	3	0.6324257425742574	CTGGTA	AC	6	TA	5	1	14	ENSG00000100722	ENST00000555799.5	CGA	18	FALSE	FALSE	FALSE	FALSE	NGN	NA	NA
BE3	51	donor	13.32189974	51	AAACATACCATACGGTGAAT	2	0.681930693069307	ATGGTA	AC	8	TA	7	1	14	ENSG00000100722	ENST00000555799.5	CGA	16	FALSE	FALSE	FALSE	FALSE	NGN	NA	NA
BE3	51	donor	13.32189974	51	AATCTTACCAGTTGTAACAG	3	0.6324257425742574	CTGGTA	AC	8	TA	7	1	14	ENSG00000100722	ENST00000555799.5	AGC	16	FALSE	FALSE	FALSE	FALSE	NGN	NA	NA
BE3	12.24538259	donor	10.7651715	12.24538259	TACCATACGGTGAATCGAAT	2	0.681930693069307	ATGGTA	AC	3	TA	2	1	14	ENSG00000100722	ENST00000555799.5	TGT	21	FALSE	FALSE	FALSE	FALSE	NGN	NA	NA
BE3	12.24538259	donor	10.7651715	12.24538259	TACCAGTTGTAACAGAGCGA	3	0.6324257425742574	CTGGTA	AC	3	TA	2	1	14	ENSG00000100722	ENST00000555799.5	AGT	21	FALSE	FALSE	FALSE	FALSE	NGN	NA	NA
BE3	12.24538259	donor	10.7651715	12.24538259	TACCTGACATTTGTGGTTTT	4	0.3910891089108911	CAGGTA	AC	3	TA	2	1	14	ENSG00000100722	ENST00000555799.5	TGA	21	FALSE	FALSE	FALSE	FALSE	NGN	NA	NA
BE3	7.939313984	acceptor	7.939313984	NA	CGTAAGTCTGTCTATTTAAA	5	0.3910891089108911	TAGACA	TC	12	NA	NA	1	14	ENSG00000100722	ENST00000555799.5	AGA	14	TRUE	FALSE	FALSE	FALSE	NGN	NA	NA
ABE	7.939313984	acceptor	NA	7.939313984	AGACAGACTTACGATGATGG	5	0.3910891089108911	TAGACA	NA	NA	TA	1	1	14	ENSG00000100722	ENST00000555799.5	AGC	22	TRUE	FALSE	FALSE	FALSE	NGN	NA	NA
BE3	51	donor	5.517150396	51	GACTCTTACCTGACATTTGT	4	0.3910891089108911	CAGGTA	AC	9	TA	8	1	14	ENSG00000100722	ENST00000555799.5	GGT	15	FALSE	FALSE	FALSE	FALSE	NGN	NA	NA
BE3	48.98153034	donor	2.691292876	48.98153034	TGAATCTTACCAGTTGTAAC	3	0.6324257425742574	CTGGTA	AC	10	TA	9	1	14	ENSG00000100722	ENST00000555799.5	AGA	14	FALSE	FALSE	FALSE	FALSE	NGN	NA	NA
BE3	48.98153034	donor	2.691292876	48.98153034	AGACTCTTACCTGACATTTG	4	0.3910891089108911	CAGGTA	AC	10	TA	9	1	14	ENSG00000100722	ENST00000555799.5	TGG	14	FALSE	FALSE	FALSE	FALSE	NGN	NA	NA
ABE	45.21372032	acceptor	NA	45.21372032	TCATTCAGCGAATAGCACCC	17	0.09792993630573243	CAGCGA	NA	NA	CA	7	1	14	ENSG00000100722	ENST00000555755.5	AGT	16	TRUE	FALSE	FALSE	FALSE	NGN	NA	NA
BE3	44.13720317	donor	44.13720317	43.73350923	TCTACCGTGTCTGCATAAGG	11	0.36345541401273884	ACGGTA	AC	5	TA	4	1	14	ENSG00000100722	ENST00000555755.5	TGT	19	FALSE	FALSE	FALSE	FALSE	NGN	NA	NA
BE3	44.13720317	donor	44.13720317	18.30079156	CTCACTTGCAGGGTGAGATG	13	0.2292993630573248	CAAGTG	AC	5	CA	4	1	14	ENSG00000100722	ENST00000555755.5	GGG	19	FALSE	FALSE	FALSE	FALSE	NGN	NA	NA
BE3	44.13720317	donor	44.13720317	43.73350923	CTTACTTTTGGATGATAGAA	15	0.14012738853503182	AAAGTA	AC	5	TA	4	1	14	ENSG00000100722	ENST00000555755.5	GGG	19	FALSE	FALSE	FALSE	FALSE	NGN	NA	NA
BE3	53.69129288	donor	38.21635884	53.69129288	AAATTACCTGTAGAGTAGTT	8	0.5179140127388535	CAGGTA	AC	7	TA	6	1	14	ENSG00000100722	ENST00000555755.5	AGT	17	FALSE	FALSE	FALSE	FALSE	NGN	NA	NA
BE3	53.69129288	donor	38.21635884	53.69129288	CATCTACCGTGTCTGCATAA	11	0.36345541401273884	ACGGTA	AC	7	TA	6	1	14	ENSG00000100722	ENST00000555755.5	GGT	17	FALSE	FALSE	FALSE	FALSE	NGN	NA	NA
BE3	43.3298153	donor	38.21635884	43.3298153	TACTCACTTGCAGGGTGAGA	13	0.2292993630573248	CAAGTG	AC	7	CA	6	1	14	ENSG00000100722	ENST00000555755.5	TGG	17	FALSE	FALSE	FALSE	FALSE	NGN	NA	NA
BE3	48.98153034	donor	26.91292876	48.98153034	TCTTACCAGTTGTAACAGAG	4	0.8698248407643312	CTGGTA	AC	6	TA	5	1	14	ENSG00000100722	ENST00000555755.5	CGA	18	FALSE	FALSE	FALSE	FALSE	NGN	NA	NA
BE3	48.98153034	donor	26.91292876	48.98153034	AGGTACCTCCTTTCAGGCTT	7	0.5577229299363058	GAGGTA	AC	6	TA	5	1	14	ENSG00000100722	ENST00000555755.5	TGC	18	FALSE	FALSE	FALSE	FALSE	NGN	NA	NA
BE3	44.13720317	donor	26.91292876	44.13720317	ACCAACCTTGACTCATCTGC	10	0.4267515923566879	AAGGTT	AC	6	AA	5	1	14	ENSG00000100722	ENST00000555755.5	AGA	18	FALSE	FALSE	FALSE	FALSE	NGN	NA	NA
BE3	48.98153034	donor	26.91292876	48.98153034	AGCTACCATTTGGGTCCTCA	12	0.27707006369426757	ATGGTA	AC	6	TA	5	1	14	ENSG00000100722	ENST00000555755.5	AGC	18	FALSE	FALSE	FALSE	FALSE	NGN	NA	NA
BE3	41.176781	donor	26.91292876	41.176781	ACTCACTTGCAGGGTGAGAT	13	0.2292993630573248	CAAGTG	AC	6	CA	5	1	14	ENSG00000100722	ENST00000555755.5	GGG	18	FALSE	FALSE	FALSE	FALSE	NGN	NA	NA
BE3	41.176781	donor	26.91292876	41.176781	ACTCACCTGGTTTTGGAGAC	14	0.17515923566878977	CAGGTG	AC	6	CA	5	1	14	ENSG00000100722	ENST00000555755.5	AGT	18	FALSE	FALSE	FALSE	FALSE	NGN	NA	NA
BE3	48.98153034	donor	26.91292876	48.98153034	TCTTACTTTTGGATGATAGA	15	0.14012738853503182	AAAGTA	AC	6	TA	5	1	14	ENSG00000100722	ENST00000555755.5	AGG	18	FALSE	FALSE	FALSE	FALSE	NGN	NA	NA
BE3	32.02638522	donor	23.01055409	32.02638522	TTACCTGTAGAGTAGTTAGT	8	0.5179140127388535	CAGGTA	AC	4	TA	3	1	14	ENSG00000100722	ENST00000555755.5	TGT	20	FALSE	FALSE	FALSE	FALSE	NGN	NA	NA
BE3	32.02638522	donor	23.01055409	32.02638522	TTACCTTGATTTTTTTCTAC	9	0.4562101910828026	AAGGTA	AC	4	TA	3	1	14	ENSG00000100722	ENST00000555755.5	AGA	20	FALSE	FALSE	FALSE	FALSE	NGN	NA	NA
BE3	23.01055409	donor	23.01055409	10.7651715	CAACCTTGACTCATCTGCAG	10	0.4267515923566879	AAGGTT	AC	4	AA	3	1	14	ENSG00000100722	ENST00000555755.5	AGT	20	FALSE	FALSE	FALSE	FALSE	NGN	NA	NA
BE3	23.01055409	donor	23.01055409	11.16886544	TCACTTGCAGGGTGAGATGG	13	0.2292993630573248	CAAGTG	AC	4	CA	3	1	14	ENSG00000100722	ENST00000555755.5	GGT	20	FALSE	FALSE	FALSE	FALSE	NGN	NA	NA
BE3	32.02638522	donor	23.01055409	32.02638522	TTACTTTTGGATGATAGAAG	15	0.14012738853503182	AAAGTA	AC	4	TA	3	1	14	ENSG00000100722	ENST00000555755.5	GGA	20	FALSE	FALSE	FALSE	FALSE	NGN	NA	NA
ABE	21.93403694	acceptor	NA	21.93403694	CAGCGAATAGCACCCAGTCC	17	0.09792993630573243	CAGCGA	NA	NA	CA	2	1	14	ENSG00000100722	ENST00000555755.5	TGC	21	TRUE	FALSE	FALSE	FALSE	NGN	NA	NA
BE3	51	donor	13.32189974	51	AAACATACCATACGGTGAAT	3	0.8857484076433121	ATGGTA	AC	8	TA	7	1	14	ENSG00000100722	ENST00000555755.5	CGA	16	FALSE	FALSE	FALSE	FALSE	NGN	NA	NA
BE3	51	donor	13.32189974	51	AATCTTACCAGTTGTAACAG	4	0.8698248407643312	CTGGTA	AC	8	TA	7	1	14	ENSG00000100722	ENST00000555755.5	AGC	16	FALSE	FALSE	FALSE	FALSE	NGN	NA	NA
BE3	51	donor	13.32189974	51	CCATCTACCGTGTCTGCATA	11	0.36345541401273884	ACGGTA	AC	8	TA	7	1	14	ENSG00000100722	ENST00000555755.5	AGG	16	FALSE	FALSE	FALSE	FALSE	NGN	NA	NA
BE3	51	donor	13.32189974	51	ATGTTTACCTGGTTTGAGGT	16	0.09792993630573243	CAGGTA	AC	8	TA	7	1	14	ENSG00000100722	ENST00000555755.5	CGA	16	FALSE	FALSE	FALSE	FALSE	NGN	NA	NA
BE3	12.24538259	donor	10.7651715	12.24538259	TACCATACGGTGAATCGAAT	3	0.8857484076433121	ATGGTA	AC	3	TA	2	1	14	ENSG00000100722	ENST00000555755.5	TGT	21	FALSE	FALSE	FALSE	FALSE	NGN	NA	NA
BE3	12.24538259	donor	10.7651715	12.24538259	TACCAGTTGTAACAGAGCGA	4	0.8698248407643312	CTGGTA	AC	3	TA	2	1	14	ENSG00000100722	ENST00000555755.5	AGT	21	FALSE	FALSE	FALSE	FALSE	NGN	NA	NA
BE3	12.24538259	donor	10.7651715	12.24538259	TACCTGACATTTGTGGTTTT	5	0.7921974522292994	CAGGTA	AC	3	TA	2	1	14	ENSG00000100722	ENST00000555755.5	TGA	21	FALSE	FALSE	FALSE	FALSE	NGN	NA	NA
BE3	12.24538259	donor	10.7651715	12.24538259	TACCTCCTTTCAGGCTTTGC	7	0.5577229299363058	GAGGTA	AC	3	TA	2	1	14	ENSG00000100722	ENST00000555755.5	AGG	21	FALSE	FALSE	FALSE	FALSE	NGN	NA	NA
BE3	12.24538259	donor	10.7651715	12.24538259	TACCATTTGGGTCCTCAAGC	12	0.27707006369426757	ATGGTA	AC	3	TA	2	1	14	ENSG00000100722	ENST00000555755.5	TGC	21	FALSE	FALSE	FALSE	FALSE	NGN	NA	NA
BE3	51	donor	5.517150396	51	GACTCTTACCTGACATTTGT	5	0.7921974522292994	CAGGTA	AC	9	TA	8	1	14	ENSG00000100722	ENST00000555755.5	GGT	15	FALSE	FALSE	FALSE	FALSE	NGN	NA	NA
BE3	13.32189974	donor	5.517150396	13.32189974	ATTACCAACCTTGACTCATC	10	0.4267515923566879	AAGGTT	AC	9	AA	8	1	14	ENSG00000100722	ENST00000555755.5	TGC	15	FALSE	FALSE	FALSE	FALSE	NGN	NA	NA
BE3	51	donor	5.517150396	51	AGTTCTTACTTTTGGATGAT	15	0.14012738853503182	AAAGTA	AC	9	TA	8	1	14	ENSG00000100722	ENST00000555755.5	AGA	15	FALSE	FALSE	FALSE	FALSE	NGN	NA	NA
BE3	4.575197889	donor	4.575197889	1.07651715	ACCTCCATACTCATTTTCTC	6	0.6214171974522293	GAGGTT	AC	2	AA	1	1	14	ENSG00000100722	ENST00000555755.5	CGA	22	FALSE	FALSE	FALSE	FALSE	NGN	NA	NA
BE3	7.939313984	donor	4.575197889	7.939313984	ACCTCCTTTCAGGCTTTGCA	7	0.5577229299363058	GAGGTA	AC	2	TA	1	1	14	ENSG00000100722	ENST00000555755.5	GGC	22	FALSE	FALSE	FALSE	FALSE	NGN	NA	NA
BE3	4.575197889	donor	4.575197889	0.807387863	ACTTGCAGGGTGAGATGGGG	13	0.2292993630573248	CAAGTG	AC	2	CA	1	1	14	ENSG00000100722	ENST00000555755.5	TGA	22	FALSE	FALSE	FALSE	FALSE	NGN	NA	NA
BE3	48.98153034	donor	2.691292876	48.98153034	TGAATCTTACCAGTTGTAAC	4	0.8698248407643312	CTGGTA	AC	10	TA	9	1	14	ENSG00000100722	ENST00000555755.5	AGA	14	FALSE	FALSE	FALSE	FALSE	NGN	NA	NA
BE3	48.98153034	donor	2.691292876	48.98153034	AGACTCTTACCTGACATTTG	5	0.7921974522292994	CAGGTA	AC	10	TA	9	1	14	ENSG00000100722	ENST00000555755.5	TGG	14	FALSE	FALSE	FALSE	FALSE	NGN	NA	NA
BE3	8.073878628	donor	2.691292876	8.073878628	TGGTACTCACTTGCAGGGTG	13	0.2292993630573248	CAAGTG	AC	10	CA	9	1	14	ENSG00000100722	ENST00000555755.5	AGA	14	FALSE	FALSE	FALSE	FALSE	NGN	NA	NA
BE3	8.073878628	donor	2.691292876	8.073878628	ACTCACTCACCTGGTTTTGG	14	0.17515923566878977	CAGGTG	AC	10	CA	9	1	14	ENSG00000100722	ENST00000555755.5	AGA	14	FALSE	FALSE	FALSE	FALSE	NGN	NA	NA
ABE	45.21372032	acceptor	NA	45.21372032	TCATTCAGCGAATAGCACCC	16	0.02983019733822856	CAGCGA	NA	NA	CA	7	1	14	ENSG00000100722	ENST00000393514.9	AGT	16	TRUE	FALSE	FALSE	FALSE	NGN	NA	NA
BE3	44.13720317	donor	44.13720317	43.73350923	TCTACCGTGTCTGCATAAGG	10	0.3441945846718678	ACGGTA	AC	5	TA	4	1	14	ENSG00000100722	ENST00000393514.9	TGT	19	FALSE	FALSE	FALSE	FALSE	NGN	NA	NA
BE3	44.13720317	donor	44.13720317	18.30079156	CTCACTTGCAGGGTGAGATG	12	0.18265259293253788	CAAGTG	AC	5	CA	4	1	14	ENSG00000100722	ENST00000393514.9	GGG	19	FALSE	FALSE	FALSE	FALSE	NGN	NA	NA
BE3	44.13720317	donor	44.13720317	43.73350923	CTTACTTTTGGATGATAGAA	14	0.07847636530518587	AAAGTA	AC	5	TA	4	1	14	ENSG00000100722	ENST00000393514.9	GGG	19	FALSE	FALSE	FALSE	FALSE	NGN	NA	NA
BE3	53.69129288	donor	38.21635884	53.69129288	AAATTACCTGTAGAGTAGTT	8	0.48829738412115653	CAGGTA	AC	7	TA	6	1	14	ENSG00000100722	ENST00000393514.9	AGT	17	FALSE	FALSE	FALSE	FALSE	NGN	NA	NA
BE3	53.69129288	donor	38.21635884	53.69129288	CATCTACCGTGTCTGCATAA	10	0.3441945846718678	ACGGTA	AC	7	TA	6	1	14	ENSG00000100722	ENST00000393514.9	GGT	17	FALSE	FALSE	FALSE	FALSE	NGN	NA	NA
BE3	43.3298153	donor	38.21635884	43.3298153	TACTCACTTGCAGGGTGAGA	12	0.18265259293253788	CAAGTG	AC	7	CA	6	1	14	ENSG00000100722	ENST00000393514.9	TGG	17	FALSE	FALSE	FALSE	FALSE	NGN	NA	NA
BE3	48.98153034	donor	26.91292876	48.98153034	TCTTACCAGTTGTAACAGAG	4	0.8939880679210647	CTGGTA	AC	6	TA	5	1	14	ENSG00000100722	ENST00000393514.9	CGA	18	FALSE	FALSE	FALSE	FALSE	NGN	NA	NA
BE3	48.98153034	donor	26.91292876	48.98153034	AGGTACCTCCTTTCAGGCTT	7	0.5341899954107389	GAGGTA	AC	6	TA	5	1	14	ENSG00000100722	ENST00000393514.9	TGC	18	FALSE	FALSE	FALSE	FALSE	NGN	NA	NA
BE3	41.176781	donor	26.91292876	41.176781	ACTCACTTGCAGGGTGAGAT	12	0.18265259293253788	CAAGTG	AC	6	CA	5	1	14	ENSG00000100722	ENST00000393514.9	GGG	18	FALSE	FALSE	FALSE	FALSE	NGN	NA	NA
BE3	41.176781	donor	26.91292876	41.176781	ACTCACCTGGTTTTGGAGAC	13	0.12023864157870578	CAGGTG	AC	6	CA	5	1	14	ENSG00000100722	ENST00000393514.9	AGT	18	FALSE	FALSE	FALSE	FALSE	NGN	NA	NA
BE3	48.98153034	donor	26.91292876	48.98153034	TCTTACTTTTGGATGATAGA	14	0.07847636530518587	AAAGTA	AC	6	TA	5	1	14	ENSG00000100722	ENST00000393514.9	AGG	18	FALSE	FALSE	FALSE	FALSE	NGN	NA	NA
BE3	32.02638522	donor	23.01055409	32.02638522	TTACCTGTAGAGTAGTTAGT	8	0.48829738412115653	CAGGTA	AC	4	TA	3	1	14	ENSG00000100722	ENST00000393514.9	TGT	20	FALSE	FALSE	FALSE	FALSE	NGN	NA	NA
BE3	32.02638522	donor	23.01055409	32.02638522	TTACCTTGATTTTTTTCTAC	9	0.41716383662230383	AAGGTA	AC	4	TA	3	1	14	ENSG00000100722	ENST00000393514.9	AGA	20	FALSE	FALSE	FALSE	FALSE	NGN	NA	NA
BE3	23.01055409	donor	23.01055409	11.16886544	TCACTTGCAGGGTGAGATGG	12	0.18265259293253788	CAAGTG	AC	4	CA	3	1	14	ENSG00000100722	ENST00000393514.9	GGT	20	FALSE	FALSE	FALSE	FALSE	NGN	NA	NA
BE3	32.02638522	donor	23.01055409	32.02638522	TTACTTTTGGATGATAGAAG	14	0.07847636530518587	AAAGTA	AC	4	TA	3	1	14	ENSG00000100722	ENST00000393514.9	GGA	20	FALSE	FALSE	FALSE	FALSE	NGN	NA	NA
ABE	21.93403694	acceptor	NA	21.93403694	CAGCGAATAGCACCCAGTCC	16	0.02983019733822856	CAGCGA	NA	NA	CA	2	1	14	ENSG00000100722	ENST00000393514.9	TGC	21	TRUE	FALSE	FALSE	FALSE	NGN	NA	NA
BE3	51	donor	13.32189974	51	AAACATACCATACGGTGAAT	3	0.9123451124368976	ATGGTA	AC	8	TA	7	1	14	ENSG00000100722	ENST00000393514.9	CGA	16	FALSE	FALSE	FALSE	FALSE	NGN	NA	NA
BE3	51	donor	13.32189974	51	AATCTTACCAGTTGTAACAG	4	0.8939880679210647	CTGGTA	AC	8	TA	7	1	14	ENSG00000100722	ENST00000393514.9	AGC	16	FALSE	FALSE	FALSE	FALSE	NGN	NA	NA
BE3	51	donor	13.32189974	51	CCATCTACCGTGTCTGCATA	10	0.3441945846718678	ACGGTA	AC	8	TA	7	1	14	ENSG00000100722	ENST00000393514.9	AGG	16	FALSE	FALSE	FALSE	FALSE	NGN	NA	NA
BE3	51	donor	13.32189974	51	ATGTTTACCTGGTTTGAGGT	15	0.02983019733822856	CAGGTA	AC	8	TA	7	1	14	ENSG00000100722	ENST00000393514.9	CGA	16	FALSE	FALSE	FALSE	FALSE	NGN	NA	NA
BE3	12.24538259	donor	10.7651715	12.24538259	TACCATACGGTGAATCGAAT	3	0.9123451124368976	ATGGTA	AC	3	TA	2	1	14	ENSG00000100722	ENST00000393514.9	TGT	21	FALSE	FALSE	FALSE	FALSE	NGN	NA	NA
BE3	12.24538259	donor	10.7651715	12.24538259	TACCAGTTGTAACAGAGCGA	4	0.8939880679210647	CTGGTA	AC	3	TA	2	1	14	ENSG00000100722	ENST00000393514.9	AGT	21	FALSE	FALSE	FALSE	FALSE	NGN	NA	NA
BE3	12.24538259	donor	10.7651715	12.24538259	TACCTGACATTTGTGGTTTT	5	0.8044974759063791	CAGGTA	AC	3	TA	2	1	14	ENSG00000100722	ENST00000393514.9	TGA	21	FALSE	FALSE	FALSE	FALSE	NGN	NA	NA
BE3	12.24538259	donor	10.7651715	12.24538259	TACCTCCTTTCAGGCTTTGC	7	0.5341899954107389	GAGGTA	AC	3	TA	2	1	14	ENSG00000100722	ENST00000393514.9	AGG	21	FALSE	FALSE	FALSE	FALSE	NGN	NA	NA
BE3	51	donor	5.517150396	51	GACTCTTACCTGACATTTGT	5	0.8044974759063791	CAGGTA	AC	9	TA	8	1	14	ENSG00000100722	ENST00000393514.9	GGT	15	FALSE	FALSE	FALSE	FALSE	NGN	NA	NA
BE3	51	donor	5.517150396	51	AGTTCTTACTTTTGGATGAT	14	0.07847636530518587	AAAGTA	AC	9	TA	8	1	14	ENSG00000100722	ENST00000393514.9	AGA	15	FALSE	FALSE	FALSE	FALSE	NGN	NA	NA
BE3	4.575197889	donor	4.575197889	1.07651715	ACCTCCATACTCATTTTCTC	6	0.6076181734740707	GAGGTT	AC	2	AA	1	1	14	ENSG00000100722	ENST00000393514.9	CGA	22	FALSE	FALSE	FALSE	FALSE	NGN	NA	NA
BE3	7.939313984	donor	4.575197889	7.939313984	ACCTCCTTTCAGGCTTTGCA	7	0.5341899954107389	GAGGTA	AC	2	TA	1	1	14	ENSG00000100722	ENST00000393514.9	GGC	22	FALSE	FALSE	FALSE	FALSE	NGN	NA	NA
BE3	4.575197889	donor	4.575197889	0.807387863	ACTTGCAGGGTGAGATGGGG	12	0.18265259293253788	CAAGTG	AC	2	CA	1	1	14	ENSG00000100722	ENST00000393514.9	TGA	22	FALSE	FALSE	FALSE	FALSE	NGN	NA	NA
BE3	48.98153034	donor	2.691292876	48.98153034	TGAATCTTACCAGTTGTAAC	4	0.8939880679210647	CTGGTA	AC	10	TA	9	1	14	ENSG00000100722	ENST00000393514.9	AGA	14	FALSE	FALSE	FALSE	FALSE	NGN	NA	NA
BE3	48.98153034	donor	2.691292876	48.98153034	AGACTCTTACCTGACATTTG	5	0.8044974759063791	CAGGTA	AC	10	TA	9	1	14	ENSG00000100722	ENST00000393514.9	TGG	14	FALSE	FALSE	FALSE	FALSE	NGN	NA	NA
BE3	8.073878628	donor	2.691292876	8.073878628	TGGTACTCACTTGCAGGGTG	12	0.18265259293253788	CAAGTG	AC	10	CA	9	1	14	ENSG00000100722	ENST00000393514.9	AGA	14	FALSE	FALSE	FALSE	FALSE	NGN	NA	NA
BE3	8.073878628	donor	2.691292876	8.073878628	ACTCACTCACCTGGTTTTGG	13	0.12023864157870578	CAGGTG	AC	10	CA	9	1	14	ENSG00000100722	ENST00000393514.9	AGA	14	FALSE	FALSE	FALSE	FALSE	NGN	NA	NA
ABE	45.21372032	acceptor	NA	45.21372032	TCATTCAGCGAATAGCACCC	15	0.0612449799196787	CAGCGA	NA	NA	CA	7	1	14	ENSG00000100722	ENST00000336693.8	AGT	16	TRUE	FALSE	FALSE	FALSE	NGN	NA	NA
BE3	44.13720317	donor	44.13720317	18.30079156	CTCACTTGCAGGGTGAGATG	11	0.22841365461847385	CAAGTG	AC	5	CA	4	1	14	ENSG00000100722	ENST00000336693.8	GGG	19	FALSE	FALSE	FALSE	FALSE	NGN	NA	NA
BE3	44.13720317	donor	44.13720317	43.73350923	CTTACTTTTGGATGATAGAA	13	0.11445783132530118	AAAGTA	AC	5	TA	4	1	14	ENSG00000100722	ENST00000336693.8	GGG	19	FALSE	FALSE	FALSE	FALSE	NGN	NA	NA
BE3	53.69129288	donor	38.21635884	53.69129288	AAATTACCTGTAGAGTAGTT	8	0.4036144578313253	CAGGTA	AC	7	TA	6	1	14	ENSG00000100722	ENST00000336693.8	AGT	17	FALSE	FALSE	FALSE	FALSE	NGN	NA	NA
BE3	43.3298153	donor	38.21635884	43.3298153	TACTCACTTGCAGGGTGAGA	11	0.22841365461847385	CAAGTG	AC	7	CA	6	1	14	ENSG00000100722	ENST00000336693.8	TGG	17	FALSE	FALSE	FALSE	FALSE	NGN	NA	NA
BE3	48.98153034	donor	26.91292876	48.98153034	TCTTACCAGTTGTAACAGAG	4	0.8473895582329317	CTGGTA	AC	6	TA	5	1	14	ENSG00000100722	ENST00000336693.8	CGA	18	FALSE	FALSE	FALSE	FALSE	NGN	NA	NA
BE3	48.98153034	donor	26.91292876	48.98153034	AGGTACCTCCTTTCAGGCTT	7	0.4538152610441767	GAGGTA	AC	6	TA	5	1	14	ENSG00000100722	ENST00000336693.8	TGC	18	FALSE	FALSE	FALSE	FALSE	NGN	NA	NA
BE3	44.13720317	donor	26.91292876	44.13720317	ACCAACCTTGACTCATCTGC	10	0.2886546184738956	AAGGTT	AC	6	AA	5	1	14	ENSG00000100722	ENST00000336693.8	AGA	18	FALSE	FALSE	FALSE	FALSE	NGN	NA	NA
BE3	41.176781	donor	26.91292876	41.176781	ACTCACTTGCAGGGTGAGAT	11	0.22841365461847385	CAAGTG	AC	6	CA	5	1	14	ENSG00000100722	ENST00000336693.8	GGG	18	FALSE	FALSE	FALSE	FALSE	NGN	NA	NA
BE3	41.176781	donor	26.91292876	41.176781	ACTCACCTGGTTTTGGAGAC	12	0.16014056224899598	CAGGTG	AC	6	CA	5	1	14	ENSG00000100722	ENST00000336693.8	AGT	18	FALSE	FALSE	FALSE	FALSE	NGN	NA	NA
BE3	48.98153034	donor	26.91292876	48.98153034	TCTTACTTTTGGATGATAGA	13	0.11445783132530118	AAAGTA	AC	6	TA	5	1	14	ENSG00000100722	ENST00000336693.8	AGG	18	FALSE	FALSE	FALSE	FALSE	NGN	NA	NA
BE3	32.02638522	donor	23.01055409	32.02638522	TTACCTGTAGAGTAGTTAGT	8	0.4036144578313253	CAGGTA	AC	4	TA	3	1	14	ENSG00000100722	ENST00000336693.8	TGT	20	FALSE	FALSE	FALSE	FALSE	NGN	NA	NA
BE3	32.02638522	donor	23.01055409	32.02638522	TTACCTTGATTTTTTTCTAC	9	0.3258032128514057	AAGGTA	AC	4	TA	3	1	14	ENSG00000100722	ENST00000336693.8	AGA	20	FALSE	FALSE	FALSE	FALSE	NGN	NA	NA
BE3	23.01055409	donor	23.01055409	10.7651715	CAACCTTGACTCATCTGCAG	10	0.2886546184738956	AAGGTT	AC	4	AA	3	1	14	ENSG00000100722	ENST00000336693.8	AGT	20	FALSE	FALSE	FALSE	FALSE	NGN	NA	NA
BE3	23.01055409	donor	23.01055409	11.16886544	TCACTTGCAGGGTGAGATGG	11	0.22841365461847385	CAAGTG	AC	4	CA	3	1	14	ENSG00000100722	ENST00000336693.8	GGT	20	FALSE	FALSE	FALSE	FALSE	NGN	NA	NA
BE3	32.02638522	donor	23.01055409	32.02638522	TTACTTTTGGATGATAGAAG	13	0.11445783132530118	AAAGTA	AC	4	TA	3	1	14	ENSG00000100722	ENST00000336693.8	GGA	20	FALSE	FALSE	FALSE	FALSE	NGN	NA	NA
ABE	21.93403694	acceptor	NA	21.93403694	CAGCGAATAGCACCCAGTCC	15	0.0612449799196787	CAGCGA	NA	NA	CA	2	1	14	ENSG00000100722	ENST00000336693.8	TGC	21	TRUE	FALSE	FALSE	FALSE	NGN	NA	NA
BE3	51	donor	13.32189974	51	AAACATACCATACGGTGAAT	3	0.8674698795180723	ATGGTA	AC	8	TA	7	1	14	ENSG00000100722	ENST00000336693.8	CGA	16	FALSE	FALSE	FALSE	FALSE	NGN	NA	NA
BE3	51	donor	13.32189974	51	AATCTTACCAGTTGTAACAG	4	0.8473895582329317	CTGGTA	AC	8	TA	7	1	14	ENSG00000100722	ENST00000336693.8	AGC	16	FALSE	FALSE	FALSE	FALSE	NGN	NA	NA
BE3	51	donor	13.32189974	51	ATGTTTACCTGGTTTGAGGT	14	0.0612449799196787	CAGGTA	AC	8	TA	7	1	14	ENSG00000100722	ENST00000336693.8	CGA	16	FALSE	FALSE	FALSE	FALSE	NGN	NA	NA
BE3	12.24538259	donor	10.7651715	12.24538259	TACCATACGGTGAATCGAAT	3	0.8674698795180723	ATGGTA	AC	3	TA	2	1	14	ENSG00000100722	ENST00000336693.8	TGT	21	FALSE	FALSE	FALSE	FALSE	NGN	NA	NA
BE3	12.24538259	donor	10.7651715	12.24538259	TACCAGTTGTAACAGAGCGA	4	0.8473895582329317	CTGGTA	AC	3	TA	2	1	14	ENSG00000100722	ENST00000336693.8	AGT	21	FALSE	FALSE	FALSE	FALSE	NGN	NA	NA
BE3	12.24538259	donor	10.7651715	12.24538259	TACCTGACATTTGTGGTTTT	5	0.7494979919678715	CAGGTA	AC	3	TA	2	1	14	ENSG00000100722	ENST00000336693.8	TGA	21	FALSE	FALSE	FALSE	FALSE	NGN	NA	NA
BE3	12.24538259	donor	10.7651715	12.24538259	TACCTCCTTTCAGGCTTTGC	7	0.4538152610441767	GAGGTA	AC	3	TA	2	1	14	ENSG00000100722	ENST00000336693.8	AGG	21	FALSE	FALSE	FALSE	FALSE	NGN	NA	NA
BE3	51	donor	5.517150396	51	GACTCTTACCTGACATTTGT	5	0.7494979919678715	CAGGTA	AC	9	TA	8	1	14	ENSG00000100722	ENST00000336693.8	GGT	15	FALSE	FALSE	FALSE	FALSE	NGN	NA	NA
BE3	13.32189974	donor	5.517150396	13.32189974	ATTACCAACCTTGACTCATC	10	0.2886546184738956	AAGGTT	AC	9	AA	8	1	14	ENSG00000100722	ENST00000336693.8	TGC	15	FALSE	FALSE	FALSE	FALSE	NGN	NA	NA
BE3	51	donor	5.517150396	51	AGTTCTTACTTTTGGATGAT	13	0.11445783132530118	AAAGTA	AC	9	TA	8	1	14	ENSG00000100722	ENST00000336693.8	AGA	15	FALSE	FALSE	FALSE	FALSE	NGN	NA	NA
BE3	4.575197889	donor	4.575197889	1.07651715	ACCTCCATACTCATTTTCTC	6	0.5341365461847389	GAGGTT	AC	2	AA	1	1	14	ENSG00000100722	ENST00000336693.8	CGA	22	FALSE	FALSE	FALSE	FALSE	NGN	NA	NA
BE3	7.939313984	donor	4.575197889	7.939313984	ACCTCCTTTCAGGCTTTGCA	7	0.4538152610441767	GAGGTA	AC	2	TA	1	1	14	ENSG00000100722	ENST00000336693.8	GGC	22	FALSE	FALSE	FALSE	FALSE	NGN	NA	NA
BE3	4.575197889	donor	4.575197889	0.807387863	ACTTGCAGGGTGAGATGGGG	11	0.22841365461847385	CAAGTG	AC	2	CA	1	1	14	ENSG00000100722	ENST00000336693.8	TGA	22	FALSE	FALSE	FALSE	FALSE	NGN	NA	NA
BE3	48.98153034	donor	2.691292876	48.98153034	TGAATCTTACCAGTTGTAAC	4	0.8473895582329317	CTGGTA	AC	10	TA	9	1	14	ENSG00000100722	ENST00000336693.8	AGA	14	FALSE	FALSE	FALSE	FALSE	NGN	NA	NA
BE3	48.98153034	donor	2.691292876	48.98153034	AGACTCTTACCTGACATTTG	5	0.7494979919678715	CAGGTA	AC	10	TA	9	1	14	ENSG00000100722	ENST00000336693.8	TGG	14	FALSE	FALSE	FALSE	FALSE	NGN	NA	NA
BE3	8.073878628	donor	2.691292876	8.073878628	TGGTACTCACTTGCAGGGTG	11	0.22841365461847385	CAAGTG	AC	10	CA	9	1	14	ENSG00000100722	ENST00000336693.8	AGA	14	FALSE	FALSE	FALSE	FALSE	NGN	NA	NA
BE3	8.073878628	donor	2.691292876	8.073878628	ACTCACTCACCTGGTTTTGG	12	0.16014056224899598	CAGGTG	AC	10	CA	9	1	14	ENSG00000100722	ENST00000336693.8	AGA	14	FALSE	FALSE	FALSE	FALSE	NGN	NA	NA
ABE	51	acceptor	NA	51	TTAAATAGACAGACTTACGA	5	0.11564625850340138	TAGACA	NA	NA	TA	7	1	14	ENSG00000100722	ENST00000557693.5	TGA	16	TRUE	FALSE	FALSE	FALSE	NGN	NA	NA
ABE	43.73350923	acceptor	NA	43.73350923	AATAGACAGACTTACGATGA	5	0.11564625850340138	TAGACA	NA	NA	TA	4	1	14	ENSG00000100722	ENST00000557693.5	TGG	19	TRUE	FALSE	FALSE	FALSE	NGN	NA	NA
ABE	32.02638522	acceptor	NA	32.02638522	CTTTTAAATAGACAGACTTA	5	0.11564625850340138	TAGACA	NA	NA	TA	10	1	14	ENSG00000100722	ENST00000557693.5	CGA	13	TRUE	FALSE	FALSE	FALSE	NGN	NA	NA
ABE	32.02638522	acceptor	NA	32.02638522	ATAGACAGACTTACGATGAT	5	0.11564625850340138	TAGACA	NA	NA	TA	3	1	14	ENSG00000100722	ENST00000557693.5	GGA	20	TRUE	FALSE	FALSE	FALSE	NGN	NA	NA
BE3	48.98153034	donor	26.91292876	48.98153034	TCTTACCAGTTGTAACAGAG	3	0.44727891156462585	CTGGTA	AC	6	TA	5	1	14	ENSG00000100722	ENST00000557693.5	CGA	18	FALSE	FALSE	FALSE	FALSE	NGN	NA	NA
BE3	51	donor	13.32189974	51	AAACATACCATACGGTGAAT	2	0.5153061224489797	ATGGTA	AC	8	TA	7	1	14	ENSG00000100722	ENST00000557693.5	CGA	16	FALSE	FALSE	FALSE	FALSE	NGN	NA	NA
BE3	51	donor	13.32189974	51	AATCTTACCAGTTGTAACAG	3	0.44727891156462585	CTGGTA	AC	8	TA	7	1	14	ENSG00000100722	ENST00000557693.5	AGC	16	FALSE	FALSE	FALSE	FALSE	NGN	NA	NA
BE3	12.24538259	donor	10.7651715	12.24538259	TACCATACGGTGAATCGAAT	2	0.5153061224489797	ATGGTA	AC	3	TA	2	1	14	ENSG00000100722	ENST00000557693.5	TGT	21	FALSE	FALSE	FALSE	FALSE	NGN	NA	NA
BE3	12.24538259	donor	10.7651715	12.24538259	TACCAGTTGTAACAGAGCGA	3	0.44727891156462585	CTGGTA	AC	3	TA	2	1	14	ENSG00000100722	ENST00000557693.5	AGT	21	FALSE	FALSE	FALSE	FALSE	NGN	NA	NA
BE3	12.24538259	donor	10.7651715	12.24538259	TACCTGACATTTGTGGTTTT	4	0.11564625850340138	CAGGTA	AC	3	TA	2	1	14	ENSG00000100722	ENST00000557693.5	TGA	21	FALSE	FALSE	FALSE	FALSE	NGN	NA	NA
BE3	7.939313984	acceptor	7.939313984	NA	CGTAAGTCTGTCTATTTAAA	5	0.11564625850340138	TAGACA	TC	12	NA	NA	1	14	ENSG00000100722	ENST00000557693.5	AGA	14	TRUE	FALSE	FALSE	FALSE	NGN	NA	NA
ABE	7.939313984	acceptor	NA	7.939313984	AGACAGACTTACGATGATGG	5	0.11564625850340138	TAGACA	NA	NA	TA	1	1	14	ENSG00000100722	ENST00000557693.5	AGC	22	TRUE	FALSE	FALSE	FALSE	NGN	NA	NA
BE3	51	donor	5.517150396	51	GACTCTTACCTGACATTTGT	4	0.11564625850340138	CAGGTA	AC	9	TA	8	1	14	ENSG00000100722	ENST00000557693.5	GGT	15	FALSE	FALSE	FALSE	FALSE	NGN	NA	NA
BE3	48.98153034	donor	2.691292876	48.98153034	TGAATCTTACCAGTTGTAAC	3	0.44727891156462585	CTGGTA	AC	10	TA	9	1	14	ENSG00000100722	ENST00000557693.5	AGA	14	FALSE	FALSE	FALSE	FALSE	NGN	NA	NA
BE3	48.98153034	donor	2.691292876	48.98153034	AGACTCTTACCTGACATTTG	4	0.11564625850340138	CAGGTA	AC	10	TA	9	1	14	ENSG00000100722	ENST00000557693.5	TGG	14	FALSE	FALSE	FALSE	FALSE	NGN	NA	NA
BE3	48.98153034	acceptor	48.98153034	NA	GGTTCTGAAAAGAAAAATAC	4	0.2586805555555556	CAGAAC	TC	5	NA	NA	1	14	ENSG00000100722	ENST00000555120.1	AGT	21	TRUE	FALSE	FALSE	FALSE	NGN	NA	NA
ABE	45.21372032	acceptor	NA	45.21372032	CTTTTCAGAACCCTCTAGTC	4	0.2586805555555556	CAGAAC	NA	NA	CA	7	1	14	ENSG00000100722	ENST00000555120.1	TGA	16	TRUE	FALSE	FALSE	FALSE	NGN	NA	NA
BE3	48.98153034	donor	26.91292876	48.98153034	TCTTACCAGTTGTAACAGAG	3	0.2586805555555556	CTGGTA	AC	6	TA	5	1	14	ENSG00000100722	ENST00000555120.1	CGA	18	FALSE	FALSE	FALSE	FALSE	NGN	NA	NA
ABE	18.30079156	acceptor	NA	18.30079156	TTCAGAACCCTCTAGTCTGA	4	0.2586805555555556	CAGAAC	NA	NA	CA	4	1	14	ENSG00000100722	ENST00000555120.1	AGT	19	TRUE	FALSE	FALSE	FALSE	NGN	NA	NA
BE3	51	donor	13.32189974	51	AAACATACCATACGGTGAAT	2	0.328125	ATGGTA	AC	8	TA	7	1	14	ENSG00000100722	ENST00000555120.1	CGA	16	FALSE	FALSE	FALSE	FALSE	NGN	NA	NA
BE3	51	donor	13.32189974	51	AATCTTACCAGTTGTAACAG	3	0.2586805555555556	CTGGTA	AC	8	TA	7	1	14	ENSG00000100722	ENST00000555120.1	AGC	16	FALSE	FALSE	FALSE	FALSE	NGN	NA	NA
BE3	12.24538259	donor	10.7651715	12.24538259	TACCATACGGTGAATCGAAT	2	0.328125	ATGGTA	AC	3	TA	2	1	14	ENSG00000100722	ENST00000555120.1	TGT	21	FALSE	FALSE	FALSE	FALSE	NGN	NA	NA
BE3	12.24538259	donor	10.7651715	12.24538259	TACCAGTTGTAACAGAGCGA	3	0.2586805555555556	CTGGTA	AC	3	TA	2	1	14	ENSG00000100722	ENST00000555120.1	AGT	21	FALSE	FALSE	FALSE	FALSE	NGN	NA	NA
BE3	48.98153034	donor	2.691292876	48.98153034	TGAATCTTACCAGTTGTAAC	3	0.2586805555555556	CTGGTA	AC	10	TA	9	1	14	ENSG00000100722	ENST00000555120.1	AGA	14	FALSE	FALSE	FALSE	FALSE	NGN	NA	NA
ABE	1.07651715	acceptor	NA	1.07651715	TTTTCTTTTCAGAACCCTCT	4	0.2586805555555556	CAGAAC	NA	NA	CA	11	1	14	ENSG00000100722	ENST00000555120.1	AGT	12	TRUE	FALSE	FALSE	FALSE	NGN	NA	NA
ABE	45.21372032	acceptor	NA	45.21372032	TCATTCAGCGAATAGCACCC	13	0.06878306878306883	CAGCGA	NA	NA	CA	7	1	14	ENSG00000100722	ENST00000556000.5	AGT	16	TRUE	FALSE	FALSE	FALSE	NGN	NA	NA
BE3	44.13720317	donor	44.13720317	43.73350923	TCTACCGTGTCTGCATAAGG	7	0.39682539682539686	ACGGTA	AC	5	TA	4	1	14	ENSG00000100722	ENST00000556000.5	TGT	19	FALSE	FALSE	FALSE	FALSE	NGN	NA	NA
BE3	44.13720317	donor	44.13720317	18.30079156	CTCACTTGCAGGGTGAGATG	9	0.22751322751322756	CAAGTG	AC	5	CA	4	1	14	ENSG00000100722	ENST00000556000.5	GGG	19	FALSE	FALSE	FALSE	FALSE	NGN	NA	NA
BE3	44.13720317	donor	44.13720317	43.73350923	CTTACTTTTGGATGATAGAA	11	0.11976911976911975	AAAGTA	AC	5	TA	4	1	14	ENSG00000100722	ENST00000556000.5	GGG	19	FALSE	FALSE	FALSE	FALSE	NGN	NA	NA
BE3	53.69129288	donor	38.21635884	53.69129288	AAATTACCTGTAGAGTAGTT	4	0.5834535834535834	CAGGTA	AC	7	TA	6	1	14	ENSG00000100722	ENST00000556000.5	AGT	17	FALSE	FALSE	FALSE	FALSE	NGN	NA	NA
BE3	53.69129288	donor	38.21635884	53.69129288	CATCTACCGTGTCTGCATAA	7	0.39682539682539686	ACGGTA	AC	7	TA	6	1	14	ENSG00000100722	ENST00000556000.5	GGT	17	FALSE	FALSE	FALSE	FALSE	NGN	NA	NA
BE3	43.3298153	donor	38.21635884	43.3298153	TACTCACTTGCAGGGTGAGA	9	0.22751322751322756	CAAGTG	AC	7	CA	6	1	14	ENSG00000100722	ENST00000556000.5	TGG	17	FALSE	FALSE	FALSE	FALSE	NGN	NA	NA
BE3	48.98153034	donor	26.91292876	48.98153034	AGGTACCTCCTTTCAGGCTT	3	0.6315536315536315	GAGGTA	AC	6	TA	5	1	14	ENSG00000100722	ENST00000556000.5	TGC	18	FALSE	FALSE	FALSE	FALSE	NGN	NA	NA
BE3	44.13720317	donor	26.91292876	44.13720317	ACCAACCTTGACTCATCTGC	6	0.47330447330447334	AAGGTT	AC	6	AA	5	1	14	ENSG00000100722	ENST00000556000.5	AGA	18	FALSE	FALSE	FALSE	FALSE	NGN	NA	NA
BE3	41.176781	donor	26.91292876	41.176781	ACTCACTTGCAGGGTGAGAT	9	0.22751322751322756	CAAGTG	AC	6	CA	5	1	14	ENSG00000100722	ENST00000556000.5	GGG	18	FALSE	FALSE	FALSE	FALSE	NGN	NA	NA
BE3	41.176781	donor	26.91292876	41.176781	ACTCACCTGGTTTTGGAGAC	10	0.16209716209716207	CAGGTG	AC	6	CA	5	1	14	ENSG00000100722	ENST00000556000.5	AGT	18	FALSE	FALSE	FALSE	FALSE	NGN	NA	NA
BE3	48.98153034	donor	26.91292876	48.98153034	TCTTACTTTTGGATGATAGA	11	0.11976911976911975	AAAGTA	AC	6	TA	5	1	14	ENSG00000100722	ENST00000556000.5	AGG	18	FALSE	FALSE	FALSE	FALSE	NGN	NA	NA
BE3	32.02638522	donor	23.01055409	32.02638522	TTACCTGTAGAGTAGTTAGT	4	0.5834535834535834	CAGGTA	AC	4	TA	3	1	14	ENSG00000100722	ENST00000556000.5	TGT	20	FALSE	FALSE	FALSE	FALSE	NGN	NA	NA
BE3	32.02638522	donor	23.01055409	32.02638522	TTACCTTGATTTTTTTCTAC	5	0.508898508898509	AAGGTA	AC	4	TA	3	1	14	ENSG00000100722	ENST00000556000.5	AGA	20	FALSE	FALSE	FALSE	FALSE	NGN	NA	NA
BE3	23.01055409	donor	23.01055409	10.7651715	CAACCTTGACTCATCTGCAG	6	0.47330447330447334	AAGGTT	AC	4	AA	3	1	14	ENSG00000100722	ENST00000556000.5	AGT	20	FALSE	FALSE	FALSE	FALSE	NGN	NA	NA
BE3	23.01055409	donor	23.01055409	11.16886544	TCACTTGCAGGGTGAGATGG	9	0.22751322751322756	CAAGTG	AC	4	CA	3	1	14	ENSG00000100722	ENST00000556000.5	GGT	20	FALSE	FALSE	FALSE	FALSE	NGN	NA	NA
BE3	32.02638522	donor	23.01055409	32.02638522	TTACTTTTGGATGATAGAAG	11	0.11976911976911975	AAAGTA	AC	4	TA	3	1	14	ENSG00000100722	ENST00000556000.5	GGA	20	FALSE	FALSE	FALSE	FALSE	NGN	NA	NA
ABE	21.93403694	acceptor	NA	21.93403694	CAGCGAATAGCACCCAGTCC	13	0.06878306878306883	CAGCGA	NA	NA	CA	2	1	14	ENSG00000100722	ENST00000556000.5	TGC	21	TRUE	FALSE	FALSE	FALSE	NGN	NA	NA
BE3	51	donor	13.32189974	51	CCATCTACCGTGTCTGCATA	7	0.39682539682539686	ACGGTA	AC	8	TA	7	1	14	ENSG00000100722	ENST00000556000.5	AGG	16	FALSE	FALSE	FALSE	FALSE	NGN	NA	NA
BE3	51	donor	13.32189974	51	ATGTTTACCTGGTTTGAGGT	12	0.06878306878306883	CAGGTA	AC	8	TA	7	1	14	ENSG00000100722	ENST00000556000.5	CGA	16	FALSE	FALSE	FALSE	FALSE	NGN	NA	NA
BE3	12.24538259	donor	10.7651715	12.24538259	TACCTCCTTTCAGGCTTTGC	3	0.6315536315536315	GAGGTA	AC	3	TA	2	1	14	ENSG00000100722	ENST00000556000.5	AGG	21	FALSE	FALSE	FALSE	FALSE	NGN	NA	NA
BE3	13.32189974	donor	5.517150396	13.32189974	ATTACCAACCTTGACTCATC	6	0.47330447330447334	AAGGTT	AC	9	AA	8	1	14	ENSG00000100722	ENST00000556000.5	TGC	15	FALSE	FALSE	FALSE	FALSE	NGN	NA	NA
BE3	51	donor	5.517150396	51	AGTTCTTACTTTTGGATGAT	11	0.11976911976911975	AAAGTA	AC	9	TA	8	1	14	ENSG00000100722	ENST00000556000.5	AGA	15	FALSE	FALSE	FALSE	FALSE	NGN	NA	NA
BE3	4.575197889	donor	4.575197889	1.07651715	ACCTCCATACTCATTTTCTC	2	0.7085137085137085	GAGGTT	AC	2	AA	1	1	14	ENSG00000100722	ENST00000556000.5	CGA	22	FALSE	FALSE	FALSE	FALSE	NGN	NA	NA
BE3	7.939313984	donor	4.575197889	7.939313984	ACCTCCTTTCAGGCTTTGCA	3	0.6315536315536315	GAGGTA	AC	2	TA	1	1	14	ENSG00000100722	ENST00000556000.5	GGC	22	FALSE	FALSE	FALSE	FALSE	NGN	NA	NA
BE3	4.575197889	donor	4.575197889	0.807387863	ACTTGCAGGGTGAGATGGGG	9	0.22751322751322756	CAAGTG	AC	2	CA	1	1	14	ENSG00000100722	ENST00000556000.5	TGA	22	FALSE	FALSE	FALSE	FALSE	NGN	NA	NA
BE3	8.073878628	donor	2.691292876	8.073878628	TGGTACTCACTTGCAGGGTG	9	0.22751322751322756	CAAGTG	AC	10	CA	9	1	14	ENSG00000100722	ENST00000556000.5	AGA	14	FALSE	FALSE	FALSE	FALSE	NGN	NA	NA
BE3	8.073878628	donor	2.691292876	8.073878628	ACTCACTCACCTGGTTTTGG	10	0.16209716209716207	CAGGTG	AC	10	CA	9	1	14	ENSG00000100722	ENST00000556000.5	AGA	14	FALSE	FALSE	FALSE	FALSE	NGN	NA	NA
BE3	53.69129288	acceptor	53.69129288	NA	GTAATCTGAGCCAAAAAAAT	4	0.21464646464646464	CAGATT	TC	6	NA	NA	1	14	ENSG00000100722	ENST00000556110.5	TGG	20	TRUE	FALSE	FALSE	FALSE	NGN	NA	NA
BE3	48.98153034	acceptor	48.98153034	NA	TAATCTGAGCCAAAAAAATT	4	0.21464646464646464	CAGATT	TC	5	NA	NA	1	14	ENSG00000100722	ENST00000556110.5	GGC	21	TRUE	FALSE	FALSE	FALSE	NGN	NA	NA
ABE	45.21372032	acceptor	NA	45.21372032	TGGCTCAGATTACTATGACA	4	0.21464646464646464	CAGATT	NA	NA	CA	7	1	14	ENSG00000100722	ENST00000556110.5	TGG	16	TRUE	FALSE	FALSE	FALSE	NGN	NA	NA
ABE	43.3298153	acceptor	NA	43.3298153	GGCTCAGATTACTATGACAT	4	0.21464646464646464	CAGATT	NA	NA	CA	6	1	14	ENSG00000100722	ENST00000556110.5	GGA	17	TRUE	FALSE	FALSE	FALSE	NGN	NA	NA
BE3	53.69129288	donor	38.21635884	53.69129288	AAATTACCTGTAGAGTAGTT	2	0.5858585858585859	CAGGTA	AC	7	TA	6	1	14	ENSG00000100722	ENST00000556110.5	AGT	17	FALSE	FALSE	FALSE	FALSE	NGN	NA	NA
BE3	32.02638522	donor	23.01055409	32.02638522	TTACCTGTAGAGTAGTTAGT	2	0.5858585858585859	CAGGTA	AC	4	TA	3	1	14	ENSG00000100722	ENST00000556110.5	TGT	20	FALSE	FALSE	FALSE	FALSE	NGN	NA	NA
BE3	32.02638522	donor	23.01055409	32.02638522	TTACCTTGATTTTTTTCTAC	3	0.21464646464646464	AAGGTA	AC	4	TA	3	1	14	ENSG00000100722	ENST00000556110.5	AGA	20	FALSE	FALSE	FALSE	FALSE	NGN	NA	NA
BE3	43.3298153	acceptor	43.3298153	NA	ATCACCTACAAAGGAACGAC	4	0.3572984749455338	TAGGTG	CC	6	NA	NA	1	14	ENSG00000100722	ENST00000557047.2	AGA	20	TRUE	FALSE	FALSE	FALSE	NGN	NA	NA
BE3	53.69129288	donor	38.21635884	53.69129288	AAATTACCTGTAGAGTAGTT	2	0.6949891067538126	CAGGTA	AC	7	TA	6	1	14	ENSG00000100722	ENST00000557047.2	AGT	17	FALSE	FALSE	FALSE	FALSE	NGN	NA	NA
BE3	32.02638522	donor	23.01055409	32.02638522	TTACCTGTAGAGTAGTTAGT	2	0.6949891067538126	CAGGTA	AC	4	TA	3	1	14	ENSG00000100722	ENST00000557047.2	TGT	20	FALSE	FALSE	FALSE	FALSE	NGN	NA	NA
BE3	32.02638522	donor	23.01055409	32.02638522	TTACCTTGATTTTTTTCTAC	3	0.3572984749455338	AAGGTA	AC	4	TA	3	1	14	ENSG00000100722	ENST00000557047.2	AGA	20	FALSE	FALSE	FALSE	FALSE	NGN	NA	NA
BE3	2.960422164	acceptor	2.960422164	NA	ACAGATCACCTACAAAGGAA	4	0.3572984749455338	TAGGTG	CC	10	NA	NA	1	14	ENSG00000100722	ENST00000557047.2	CGA	16	TRUE	FALSE	FALSE	FALSE	NGN	NA	NA
ABE	2.556728232	acceptor	NA	2.556728232	TCGTTCCTTTGTAGGTGATC	4	0.3572984749455338	TAGGTG	NA	NA	TA	13	1	14	ENSG00000100722	ENST00000557047.2	TGT	10	TRUE	FALSE	FALSE	FALSE	NGN	NA	NA
ABE	2.556728232	acceptor	NA	2.556728232	GGTGATCTGTCCTTTCTCTC	4	0.3572984749455338	TAGGTG	NA	NA	TA	-1	1	14	ENSG00000100722	ENST00000557047.2	TGG	23	TRUE	FALSE	FALSE	FALSE	NGN	NA	NA
ABE	45.21372032	acceptor	NA	45.21372032	TCATTCAGCGAATAGCACCC	7	0.10239651416122009	CAGCGA	NA	NA	CA	7	1	14	ENSG00000100722	ENST00000318308.10	AGT	16	TRUE	FALSE	FALSE	FALSE	NGN	NA	NA
BE3	44.13720317	donor	44.13720317	18.30079156	CTCACTTGCAGGGTGAGATG	3	0.34204793028322444	CAAGTG	AC	5	CA	4	1	14	ENSG00000100722	ENST00000318308.10	GGG	19	FALSE	FALSE	FALSE	FALSE	NGN	NA	NA
BE3	44.13720317	donor	44.13720317	43.73350923	CTTACTTTTGGATGATAGAA	5	0.17937545388525777	AAAGTA	AC	5	TA	4	1	14	ENSG00000100722	ENST00000318308.10	GGG	19	FALSE	FALSE	FALSE	FALSE	NGN	NA	NA
BE3	43.3298153	donor	38.21635884	43.3298153	TACTCACTTGCAGGGTGAGA	3	0.34204793028322444	CAAGTG	AC	7	CA	6	1	14	ENSG00000100722	ENST00000318308.10	TGG	17	FALSE	FALSE	FALSE	FALSE	NGN	NA	NA
BE3	44.13720317	donor	26.91292876	44.13720317	ACCAACCTTGACTCATCTGC	2	0.42919389978213507	AAGGTT	AC	6	AA	5	1	14	ENSG00000100722	ENST00000318308.10	AGA	18	FALSE	FALSE	FALSE	FALSE	NGN	NA	NA
BE3	41.176781	donor	26.91292876	41.176781	ACTCACTTGCAGGGTGAGAT	3	0.34204793028322444	CAAGTG	AC	6	CA	5	1	14	ENSG00000100722	ENST00000318308.10	GGG	18	FALSE	FALSE	FALSE	FALSE	NGN	NA	NA
BE3	41.176781	donor	26.91292876	41.176781	ACTCACCTGGTTTTGGAGAC	4	0.24328249818445902	CAGGTG	AC	6	CA	5	1	14	ENSG00000100722	ENST00000318308.10	AGT	18	FALSE	FALSE	FALSE	FALSE	NGN	NA	NA
BE3	48.98153034	donor	26.91292876	48.98153034	TCTTACTTTTGGATGATAGA	5	0.17937545388525777	AAAGTA	AC	6	TA	5	1	14	ENSG00000100722	ENST00000318308.10	AGG	18	FALSE	FALSE	FALSE	FALSE	NGN	NA	NA
BE3	23.01055409	donor	23.01055409	10.7651715	CAACCTTGACTCATCTGCAG	2	0.42919389978213507	AAGGTT	AC	4	AA	3	1	14	ENSG00000100722	ENST00000318308.10	AGT	20	FALSE	FALSE	FALSE	FALSE	NGN	NA	NA
BE3	23.01055409	donor	23.01055409	11.16886544	TCACTTGCAGGGTGAGATGG	3	0.34204793028322444	CAAGTG	AC	4	CA	3	1	14	ENSG00000100722	ENST00000318308.10	GGT	20	FALSE	FALSE	FALSE	FALSE	NGN	NA	NA
BE3	32.02638522	donor	23.01055409	32.02638522	TTACTTTTGGATGATAGAAG	5	0.17937545388525777	AAAGTA	AC	4	TA	3	1	14	ENSG00000100722	ENST00000318308.10	GGA	20	FALSE	FALSE	FALSE	FALSE	NGN	NA	NA
ABE	21.93403694	acceptor	NA	21.93403694	CAGCGAATAGCACCCAGTCC	7	0.10239651416122009	CAGCGA	NA	NA	CA	2	1	14	ENSG00000100722	ENST00000318308.10	TGC	21	TRUE	FALSE	FALSE	FALSE	NGN	NA	NA
BE3	51	donor	13.32189974	51	ATGTTTACCTGGTTTGAGGT	6	0.10239651416122009	CAGGTA	AC	8	TA	7	1	14	ENSG00000100722	ENST00000318308.10	CGA	16	FALSE	FALSE	FALSE	FALSE	NGN	NA	NA
BE3	13.32189974	donor	5.517150396	13.32189974	ATTACCAACCTTGACTCATC	2	0.42919389978213507	AAGGTT	AC	9	AA	8	1	14	ENSG00000100722	ENST00000318308.10	TGC	15	FALSE	FALSE	FALSE	FALSE	NGN	NA	NA
BE3	51	donor	5.517150396	51	AGTTCTTACTTTTGGATGAT	5	0.17937545388525777	AAAGTA	AC	9	TA	8	1	14	ENSG00000100722	ENST00000318308.10	AGA	15	FALSE	FALSE	FALSE	FALSE	NGN	NA	NA
BE3	4.575197889	donor	4.575197889	0.807387863	ACTTGCAGGGTGAGATGGGG	3	0.34204793028322444	CAAGTG	AC	2	CA	1	1	14	ENSG00000100722	ENST00000318308.10	TGA	22	FALSE	FALSE	FALSE	FALSE	NGN	NA	NA
BE3	8.073878628	donor	2.691292876	8.073878628	TGGTACTCACTTGCAGGGTG	3	0.34204793028322444	CAAGTG	AC	10	CA	9	1	14	ENSG00000100722	ENST00000318308.10	AGA	14	FALSE	FALSE	FALSE	FALSE	NGN	NA	NA
BE3	8.073878628	donor	2.691292876	8.073878628	ACTCACTCACCTGGTTTTGG	4	0.24328249818445902	CAGGTG	AC	10	CA	9	1	14	ENSG00000100722	ENST00000318308.10	AGA	14	FALSE	FALSE	FALSE	FALSE	NGN	NA	NA
ABE	45.21372032	acceptor	NA	45.21372032	TCATTCAGCGAATAGCACCC	9	0.07929264118653734	CAGCGA	NA	NA	CA	7	1	14	ENSG00000100722	ENST00000555900.5	AGT	16	TRUE	FALSE	FALSE	FALSE	NGN	NA	NA
BE3	44.13720317	donor	44.13720317	43.73350923	TCTACCGTGTCTGCATAAGG	3	0.47005134055904163	ACGGTA	AC	5	TA	4	1	14	ENSG00000100722	ENST00000555900.5	TGT	19	FALSE	FALSE	FALSE	FALSE	NGN	NA	NA
BE3	44.13720317	donor	44.13720317	18.30079156	CTCACTTGCAGGGTGAGATG	5	0.2692527096406161	CAAGTG	AC	5	CA	4	1	14	ENSG00000100722	ENST00000555900.5	GGG	19	FALSE	FALSE	FALSE	FALSE	NGN	NA	NA
BE3	44.13720317	donor	44.13720317	43.73350923	CTTACTTTTGGATGATAGAA	7	0.13976041072447232	AAAGTA	AC	5	TA	4	1	14	ENSG00000100722	ENST00000555900.5	GGG	19	FALSE	FALSE	FALSE	FALSE	NGN	NA	NA
BE3	53.69129288	donor	38.21635884	53.69129288	CATCTACCGTGTCTGCATAA	3	0.47005134055904163	ACGGTA	AC	7	TA	6	1	14	ENSG00000100722	ENST00000555900.5	GGT	17	FALSE	FALSE	FALSE	FALSE	NGN	NA	NA
BE3	43.3298153	donor	38.21635884	43.3298153	TACTCACTTGCAGGGTGAGA	5	0.2692527096406161	CAAGTG	AC	7	CA	6	1	14	ENSG00000100722	ENST00000555900.5	TGG	17	FALSE	FALSE	FALSE	FALSE	NGN	NA	NA
BE3	44.13720317	donor	26.91292876	44.13720317	ACCAACCTTGACTCATCTGC	2	0.5607529948659441	AAGGTT	AC	6	AA	5	1	14	ENSG00000100722	ENST00000555900.5	AGA	18	FALSE	FALSE	FALSE	FALSE	NGN	NA	NA
BE3	41.176781	donor	26.91292876	41.176781	ACTCACTTGCAGGGTGAGAT	5	0.2692527096406161	CAAGTG	AC	6	CA	5	1	14	ENSG00000100722	ENST00000555900.5	GGG	18	FALSE	FALSE	FALSE	FALSE	NGN	NA	NA
BE3	41.176781	donor	26.91292876	41.176781	ACTCACCTGGTTTTGGAGAC	6	0.19167142042213348	CAGGTG	AC	6	CA	5	1	14	ENSG00000100722	ENST00000555900.5	AGT	18	FALSE	FALSE	FALSE	FALSE	NGN	NA	NA
BE3	48.98153034	donor	26.91292876	48.98153034	TCTTACTTTTGGATGATAGA	7	0.13976041072447232	AAAGTA	AC	6	TA	5	1	14	ENSG00000100722	ENST00000555900.5	AGG	18	FALSE	FALSE	FALSE	FALSE	NGN	NA	NA
BE3	23.01055409	donor	23.01055409	10.7651715	CAACCTTGACTCATCTGCAG	2	0.5607529948659441	AAGGTT	AC	4	AA	3	1	14	ENSG00000100722	ENST00000555900.5	AGT	20	FALSE	FALSE	FALSE	FALSE	NGN	NA	NA
BE3	23.01055409	donor	23.01055409	11.16886544	TCACTTGCAGGGTGAGATGG	5	0.2692527096406161	CAAGTG	AC	4	CA	3	1	14	ENSG00000100722	ENST00000555900.5	GGT	20	FALSE	FALSE	FALSE	FALSE	NGN	NA	NA
BE3	32.02638522	donor	23.01055409	32.02638522	TTACTTTTGGATGATAGAAG	7	0.13976041072447232	AAAGTA	AC	4	TA	3	1	14	ENSG00000100722	ENST00000555900.5	GGA	20	FALSE	FALSE	FALSE	FALSE	NGN	NA	NA
ABE	21.93403694	acceptor	NA	21.93403694	CAGCGAATAGCACCCAGTCC	9	0.07929264118653734	CAGCGA	NA	NA	CA	2	1	14	ENSG00000100722	ENST00000555900.5	TGC	21	TRUE	FALSE	FALSE	FALSE	NGN	NA	NA
BE3	51	donor	13.32189974	51	CCATCTACCGTGTCTGCATA	3	0.47005134055904163	ACGGTA	AC	8	TA	7	1	14	ENSG00000100722	ENST00000555900.5	AGG	16	FALSE	FALSE	FALSE	FALSE	NGN	NA	NA
BE3	51	donor	13.32189974	51	ATGTTTACCTGGTTTGAGGT	8	0.07929264118653734	CAGGTA	AC	8	TA	7	1	14	ENSG00000100722	ENST00000555900.5	CGA	16	FALSE	FALSE	FALSE	FALSE	NGN	NA	NA
BE3	13.32189974	donor	5.517150396	13.32189974	ATTACCAACCTTGACTCATC	2	0.5607529948659441	AAGGTT	AC	9	AA	8	1	14	ENSG00000100722	ENST00000555900.5	TGC	15	FALSE	FALSE	FALSE	FALSE	NGN	NA	NA
BE3	51	donor	5.517150396	51	AGTTCTTACTTTTGGATGAT	7	0.13976041072447232	AAAGTA	AC	9	TA	8	1	14	ENSG00000100722	ENST00000555900.5	AGA	15	FALSE	FALSE	FALSE	FALSE	NGN	NA	NA
BE3	4.575197889	donor	4.575197889	0.807387863	ACTTGCAGGGTGAGATGGGG	5	0.2692527096406161	CAAGTG	AC	2	CA	1	1	14	ENSG00000100722	ENST00000555900.5	TGA	22	FALSE	FALSE	FALSE	FALSE	NGN	NA	NA
BE3	8.073878628	donor	2.691292876	8.073878628	TGGTACTCACTTGCAGGGTG	5	0.2692527096406161	CAAGTG	AC	10	CA	9	1	14	ENSG00000100722	ENST00000555900.5	AGA	14	FALSE	FALSE	FALSE	FALSE	NGN	NA	NA
BE3	8.073878628	donor	2.691292876	8.073878628	ACTCACTCACCTGGTTTTGG	6	0.19167142042213348	CAGGTG	AC	10	CA	9	1	14	ENSG00000100722	ENST00000555900.5	AGA	14	FALSE	FALSE	FALSE	FALSE	NGN	NA	NA
ABE	45.21372032	acceptor	NA	45.21372032	TCATTCAGCGAATAGCACCC	6	0.1543071161048689	CAGCGA	NA	NA	CA	7	1	14	ENSG00000100722	ENST00000406216.7	AGT	16	TRUE	FALSE	FALSE	FALSE	NGN	NA	NA
BE3	44.13720317	donor	44.13720317	18.30079156	CTCACTTGCAGGGTGAGATG	2	0.40374531835205996	CAAGTG	AC	5	CA	4	1	14	ENSG00000100722	ENST00000406216.7	GGG	19	FALSE	FALSE	FALSE	FALSE	NGN	NA	NA
BE3	44.13720317	donor	44.13720317	43.73350923	CTTACTTTTGGATGATAGAA	4	0.23370786516853936	AAAGTA	AC	5	TA	4	1	14	ENSG00000100722	ENST00000406216.7	GGG	19	FALSE	FALSE	FALSE	FALSE	NGN	NA	NA
BE3	43.3298153	donor	38.21635884	43.3298153	TACTCACTTGCAGGGTGAGA	2	0.40374531835205996	CAAGTG	AC	7	CA	6	1	14	ENSG00000100722	ENST00000406216.7	TGG	17	FALSE	FALSE	FALSE	FALSE	NGN	NA	NA
BE3	41.176781	donor	26.91292876	41.176781	ACTCACTTGCAGGGTGAGAT	2	0.40374531835205996	CAAGTG	AC	6	CA	5	1	14	ENSG00000100722	ENST00000406216.7	GGG	18	FALSE	FALSE	FALSE	FALSE	NGN	NA	NA
BE3	41.176781	donor	26.91292876	41.176781	ACTCACCTGGTTTTGGAGAC	3	0.30187265917603	CAGGTG	AC	6	CA	5	1	14	ENSG00000100722	ENST00000406216.7	AGT	18	FALSE	FALSE	FALSE	FALSE	NGN	NA	NA
BE3	48.98153034	donor	26.91292876	48.98153034	TCTTACTTTTGGATGATAGA	4	0.23370786516853936	AAAGTA	AC	6	TA	5	1	14	ENSG00000100722	ENST00000406216.7	AGG	18	FALSE	FALSE	FALSE	FALSE	NGN	NA	NA
BE3	23.01055409	donor	23.01055409	11.16886544	TCACTTGCAGGGTGAGATGG	2	0.40374531835205996	CAAGTG	AC	4	CA	3	1	14	ENSG00000100722	ENST00000406216.7	GGT	20	FALSE	FALSE	FALSE	FALSE	NGN	NA	NA
BE3	32.02638522	donor	23.01055409	32.02638522	TTACTTTTGGATGATAGAAG	4	0.23370786516853936	AAAGTA	AC	4	TA	3	1	14	ENSG00000100722	ENST00000406216.7	GGA	20	FALSE	FALSE	FALSE	FALSE	NGN	NA	NA
ABE	21.93403694	acceptor	NA	21.93403694	CAGCGAATAGCACCCAGTCC	6	0.1543071161048689	CAGCGA	NA	NA	CA	2	1	14	ENSG00000100722	ENST00000406216.7	TGC	21	TRUE	FALSE	FALSE	FALSE	NGN	NA	NA
BE3	51	donor	13.32189974	51	ATGTTTACCTGGTTTGAGGT	5	0.1543071161048689	CAGGTA	AC	8	TA	7	1	14	ENSG00000100722	ENST00000406216.7	CGA	16	FALSE	FALSE	FALSE	FALSE	NGN	NA	NA
BE3	38.21635884	donor	13.32189974	38.21635884	AACAAAACAAAAACACCCAA	6	0	TTTGTT	AC	8	AA	7	1	14	ENSG00000100722	ENST00000406216.7	TGT	16	TRUE	FALSE	FALSE	TRUE	NGN	NA	NA
BE3	51	donor	5.517150396	51	AGTTCTTACTTTTGGATGAT	4	0.23370786516853936	AAAGTA	AC	9	TA	8	1	14	ENSG00000100722	ENST00000406216.7	AGA	15	FALSE	FALSE	FALSE	FALSE	NGN	NA	NA
BE3	4.575197889	donor	4.575197889	0.807387863	ACTTGCAGGGTGAGATGGGG	2	0.40374531835205996	CAAGTG	AC	2	CA	1	1	14	ENSG00000100722	ENST00000406216.7	TGA	22	FALSE	FALSE	FALSE	FALSE	NGN	NA	NA
BE3	8.073878628	donor	2.691292876	8.073878628	TGGTACTCACTTGCAGGGTG	2	0.40374531835205996	CAAGTG	AC	10	CA	9	1	14	ENSG00000100722	ENST00000406216.7	AGA	14	FALSE	FALSE	FALSE	FALSE	NGN	NA	NA
BE3	8.073878628	donor	2.691292876	8.073878628	ACTCACTCACCTGGTTTTGG	3	0.30187265917603	CAGGTG	AC	10	CA	9	1	14	ENSG00000100722	ENST00000406216.7	AGA	14	FALSE	FALSE	FALSE	FALSE	NGN	NA	NA
BE3	44.13720317	donor	44.13720317	43.73350923	TCTACCGTGTCTGCATAAGG	2	0.07955801104972371	ACGGTA	AC	5	TA	4	1	14	ENSG00000100722	ENST00000557737.1	TGT	19	FALSE	FALSE	FALSE	FALSE	NGN	NA	NA
BE3	53.69129288	donor	38.21635884	53.69129288	CATCTACCGTGTCTGCATAA	2	0.07955801104972371	ACGGTA	AC	7	TA	6	1	14	ENSG00000100722	ENST00000557737.1	GGT	17	FALSE	FALSE	FALSE	FALSE	NGN	NA	NA
ABE	18.30079156	acceptor	NA	18.30079156	GGCAGAGATCTTGTACAACC	3	0.07955801104972371	CAGAGA	NA	NA	CA	4	1	14	ENSG00000100722	ENST00000557737.1	AGA	19	TRUE	FALSE	FALSE	FALSE	NGN	NA	NA
BE3	51	donor	13.32189974	51	CCATCTACCGTGTCTGCATA	2	0.07955801104972371	ACGGTA	AC	8	TA	7	1	14	ENSG00000100722	ENST00000557737.1	AGG	16	FALSE	FALSE	FALSE	FALSE	NGN	NA	NA
BE3	7.939313984	acceptor	7.939313984	NA	GTACAAGATCTCTGCCAGAC	3	0.07955801104972371	CAGAGA	TC	12	NA	NA	1	14	ENSG00000100722	ENST00000557737.1	AGA	14	TRUE	FALSE	FALSE	FALSE	NGN	NA	NA
ABE	45.21372032	acceptor	NA	45.21372032	TCATTCAGCGAATAGCACCC	5	0.22202797202797198	CAGCGA	NA	NA	CA	7	1	14	ENSG00000100722	ENST00000555792.1	AGT	16	TRUE	FALSE	FALSE	FALSE	NGN	NA	NA
BE3	44.13720317	donor	44.13720317	43.73350923	CTTACTTTTGGATGATAGAA	3	0.4073426573426573	AAAGTA	AC	5	TA	4	1	14	ENSG00000100722	ENST00000555792.1	GGG	19	FALSE	FALSE	FALSE	FALSE	NGN	NA	NA
BE3	41.176781	donor	26.91292876	41.176781	ACTCACCTGGTTTTGGAGAC	2	0.6241258741258742	CAGGTG	AC	6	CA	5	1	14	ENSG00000100722	ENST00000555792.1	AGT	18	FALSE	FALSE	FALSE	FALSE	NGN	NA	NA
BE3	48.98153034	donor	26.91292876	48.98153034	TCTTACTTTTGGATGATAGA	3	0.4073426573426573	AAAGTA	AC	6	TA	5	1	14	ENSG00000100722	ENST00000555792.1	AGG	18	FALSE	FALSE	FALSE	FALSE	NGN	NA	NA
BE3	32.02638522	donor	23.01055409	32.02638522	TTACTTTTGGATGATAGAAG	3	0.4073426573426573	AAAGTA	AC	4	TA	3	1	14	ENSG00000100722	ENST00000555792.1	GGA	20	FALSE	FALSE	FALSE	FALSE	NGN	NA	NA
ABE	21.93403694	acceptor	NA	21.93403694	CAGCGAATAGCACCCAGTCC	5	0.22202797202797198	CAGCGA	NA	NA	CA	2	1	14	ENSG00000100722	ENST00000555792.1	TGC	21	TRUE	FALSE	FALSE	FALSE	NGN	NA	NA
BE3	51	donor	13.32189974	51	ATGTTTACCTGGTTTGAGGT	4	0.22202797202797198	CAGGTA	AC	8	TA	7	1	14	ENSG00000100722	ENST00000555792.1	CGA	16	FALSE	FALSE	FALSE	FALSE	NGN	NA	NA
BE3	51	donor	5.517150396	51	AGTTCTTACTTTTGGATGAT	3	0.4073426573426573	AAAGTA	AC	9	TA	8	1	14	ENSG00000100722	ENST00000555792.1	AGA	15	FALSE	FALSE	FALSE	FALSE	NGN	NA	NA
BE3	8.073878628	donor	2.691292876	8.073878628	ACTCACTCACCTGGTTTTGG	2	0.6241258741258742	CAGGTG	AC	10	CA	9	1	14	ENSG00000100722	ENST00000555792.1	AGA	14	FALSE	FALSE	FALSE	FALSE	NGN	NA	NA
BE3	44.13720317	donor	44.13720317	43.73350923	CTTACTCTATCTGTATGACC	3	0.9263069494016376	AGAGTA	AC	5	TA	4	-1	14	ENSG00000165521	ENST00000554922.5	AGG	19	FALSE	FALSE	FALSE	FALSE	NGN	NA	NA
BE3	44.13720317	donor	44.13720317	43.73350923	CTTACCCTTTTTCAGCTTCC	21	0.6481209321855973	AGGGTA	AC	5	TA	4	-1	14	ENSG00000165521	ENST00000554922.5	GGA	19	FALSE	FALSE	FALSE	FALSE	NGN	NA	NA
BE3	44.13720317	donor	44.13720317	43.73350923	CCTACCTCCACGCTGGGGAT	24	0.6091748897753517	GAGGTA	AC	5	TA	4	-1	14	ENSG00000165521	ENST00000554922.5	GGT	19	FALSE	FALSE	FALSE	FALSE	NGN	NA	NA
BE3	44.13720317	donor	44.13720317	43.73350923	ATTACCTTTCATCAATTGAG	27	0.5563720344320806	AAGGTA	AC	5	TA	4	-1	14	ENSG00000165521	ENST00000554922.5	GGT	19	FALSE	FALSE	FALSE	FALSE	NGN	NA	NA
BE3	44.13720317	donor	44.13720317	43.73350923	ATTACCTGGAACCTCTTTTC	29	0.5540625656099097	CAGGTA	AC	5	TA	4	-1	14	ENSG00000165521	ENST00000554922.5	AGC	19	FALSE	FALSE	FALSE	FALSE	NGN	NA	NA
BE3	44.13720317	donor	44.13720317	43.73350923	CATACTGCACCAAATGCAAT	35	0.47994961158933447	GCAGTA	AC	5	TA	4	-1	14	ENSG00000165521	ENST00000554922.5	AGC	19	FALSE	FALSE	FALSE	FALSE	NGN	NA	NA
BE3	44.13720317	donor	44.13720317	43.73350923	CTTACTTTGCCTCTGCACAC	37	0.4515011547344111	AAAGTA	AC	5	TA	4	-1	14	ENSG00000165521	ENST00000554922.5	AGA	19	FALSE	FALSE	FALSE	FALSE	NGN	NA	NA
BE3	44.13720317	donor	44.13720317	43.73350923	CTTACAAATTTTTCTGGACA	42	0.36982993911400375	TTTGTA	AC	5	TA	4	-1	14	ENSG00000165521	ENST00000554922.5	TGG	19	FALSE	FALSE	FALSE	FALSE	NGN	NA	NA
BE3	53.69129288	donor	38.21635884	53.69129288	TACTTACAGCATGGGCTCCT	5	0.8997480579466722	GCTGTA	AC	7	TA	6	-1	14	ENSG00000165521	ENST00000554922.5	TGT	17	FALSE	FALSE	FALSE	FALSE	NGN	NA	NA
BE3	53.69129288	donor	38.21635884	53.69129288	AAGGTACCTTTTCTTAAACA	10	0.8009657778710897	AAGGTA	AC	7	TA	6	-1	14	ENSG00000165521	ENST00000554922.5	TGG	17	FALSE	FALSE	FALSE	FALSE	NGN	NA	NA
BE3	53.69129288	donor	38.21635884	53.69129288	GCCTTACCTGAGAAATCAAC	15	0.7293722443837918	CAGGTA	AC	7	TA	6	-1	14	ENSG00000165521	ENST00000554922.5	GGC	17	FALSE	FALSE	FALSE	FALSE	NGN	NA	NA
BE3	53.69129288	donor	38.21635884	53.69129288	TACTTACTTTTTCCAATGCA	18	0.6879067814402687	AAAGTA	AC	7	TA	6	-1	14	ENSG00000165521	ENST00000554922.5	TGC	17	FALSE	FALSE	FALSE	FALSE	NGN	NA	NA
BE3	43.3298153	donor	38.21635884	43.3298153	AAATCACCTTTAGATCCTGG	19	0.676254461473861	AAGGTG	AC	7	CA	6	-1	14	ENSG00000165521	ENST00000554922.5	GGC	17	FALSE	FALSE	FALSE	FALSE	NGN	NA	NA
BE3	53.69129288	donor	38.21635884	53.69129288	GACGTACCCCCATCTTCTTC	26	0.5695989922317867	GGGGTA	AC	7	TA	6	-1	14	ENSG00000165521	ENST00000554922.5	AGA	17	FALSE	FALSE	FALSE	FALSE	NGN	NA	NA
BE3	53.69129288	donor	38.21635884	53.69129288	TTATTACCTTTCATCAATTG	27	0.5563720344320806	AAGGTA	AC	7	TA	6	-1	14	ENSG00000165521	ENST00000554922.5	AGG	17	FALSE	FALSE	FALSE	FALSE	NGN	NA	NA
BE3	53.69129288	donor	38.21635884	53.69129288	AACATACCTACTTGGCCAGT	32	0.5220449296661768	TAGGTA	AC	7	TA	6	-1	14	ENSG00000165521	ENST00000554922.5	TGC	17	FALSE	FALSE	FALSE	FALSE	NGN	NA	NA
BE3	53.69129288	donor	38.21635884	53.69129288	TCCTTACCTGACATGTCTGC	33	0.5199454125551124	CAGGTA	AC	7	TA	6	-1	14	ENSG00000165521	ENST00000554922.5	TGA	17	FALSE	FALSE	FALSE	FALSE	NGN	NA	NA
BE3	48.98153034	donor	26.91292876	48.98153034	CCATACCTTACTCTAAGTAC	8	0.850094478269998	AAGGTA	AC	6	TA	5	-1	14	ENSG00000165521	ENST00000554922.5	AGT	18	FALSE	FALSE	FALSE	FALSE	NGN	NA	NA
BE3	48.98153034	donor	26.91292876	48.98153034	AGGTACCTTTTCTTAAACAT	10	0.8009657778710897	AAGGTA	AC	6	TA	5	-1	14	ENSG00000165521	ENST00000554922.5	GGA	18	FALSE	FALSE	FALSE	FALSE	NGN	NA	NA
BE3	41.176781	donor	26.91292876	41.176781	ACTCACCTTGGGGTGCTATG	11	0.7834348099937014	AAGGTG	AC	6	CA	5	-1	14	ENSG00000165521	ENST00000554922.5	TGA	18	FALSE	FALSE	FALSE	FALSE	NGN	NA	NA
BE3	48.98153034	donor	26.91292876	48.98153034	AATTACCTGTCGACGGTAGG	12	0.7723073693050598	CAGGTA	AC	6	TA	5	-1	14	ENSG00000165521	ENST00000554922.5	TGA	18	FALSE	FALSE	FALSE	FALSE	NGN	NA	NA
BE3	48.98153034	donor	26.91292876	48.98153034	ACCTACCTGGCCTGTTGCCA	14	0.7403947092168801	CAGGTA	AC	6	TA	5	-1	14	ENSG00000165521	ENST00000554922.5	CGT	18	FALSE	FALSE	FALSE	FALSE	NGN	NA	NA
BE3	48.98153034	donor	26.91292876	48.98153034	TCTTACCCTTTTTCAGCTTC	21	0.6481209321855973	AGGGTA	AC	6	TA	5	-1	14	ENSG00000165521	ENST00000554922.5	CGG	18	FALSE	FALSE	FALSE	FALSE	NGN	NA	NA
BE3	48.98153034	donor	26.91292876	48.98153034	TCCTACCTCCACGCTGGGGA	24	0.6091748897753517	GAGGTA	AC	6	TA	5	-1	14	ENSG00000165521	ENST00000554922.5	TGG	18	FALSE	FALSE	FALSE	FALSE	NGN	NA	NA
BE3	48.98153034	donor	26.91292876	48.98153034	TATTACCTTTCATCAATTGA	27	0.5563720344320806	AAGGTA	AC	6	TA	5	-1	14	ENSG00000165521	ENST00000554922.5	GGG	18	FALSE	FALSE	FALSE	FALSE	NGN	NA	NA
BE3	48.98153034	donor	26.91292876	48.98153034	TCCTACCTGTAGCAACATTG	31	0.5323325635103926	CAGGTA	AC	6	TA	5	-1	14	ENSG00000165521	ENST00000554922.5	TGC	18	FALSE	FALSE	FALSE	FALSE	NGN	NA	NA
BE3	44.13720317	donor	26.91292876	44.13720317	ACTAACCTGATATCATGGAT	39	0.4137098467352509	CAGGTT	AC	6	AA	5	-1	14	ENSG00000165521	ENST00000554922.5	TGC	18	FALSE	FALSE	FALSE	FALSE	NGN	NA	NA
BE3	32.02638522	donor	23.01055409	32.02638522	TTACTCTATCTGTATGACCA	3	0.9263069494016376	AGAGTA	AC	4	TA	3	-1	14	ENSG00000165521	ENST00000554922.5	GGA	20	FALSE	FALSE	FALSE	FALSE	NGN	NA	NA
BE3	32.02638522	donor	23.01055409	32.02638522	TTACCTTTGTATCCCTGGTC	6	0.8855763174469872	AAGGTA	AC	4	TA	3	-1	14	ENSG00000165521	ENST00000554922.5	TGT	20	FALSE	FALSE	FALSE	FALSE	NGN	NA	NA
BE3	32.02638522	donor	23.01055409	32.02638522	ATACCTTACTCTAAGTACAG	8	0.850094478269998	AAGGTA	AC	4	TA	3	-1	14	ENSG00000165521	ENST00000554922.5	TGA	20	FALSE	FALSE	FALSE	FALSE	NGN	NA	NA
BE3	32.02638522	donor	23.01055409	32.02638522	TTACCTGTCGACGGTAGGTG	12	0.7723073693050598	CAGGTA	AC	4	TA	3	-1	14	ENSG00000165521	ENST00000554922.5	AGC	20	FALSE	FALSE	FALSE	FALSE	NGN	NA	NA
BE3	32.02638522	donor	23.01055409	32.02638522	TTACAAATTTTTCTGGACAT	42	0.36982993911400375	TTTGTA	AC	4	TA	3	-1	14	ENSG00000165521	ENST00000554922.5	GGG	20	FALSE	FALSE	FALSE	FALSE	NGN	NA	NA
ABE	17.08970976	acceptor	NA	17.08970976	TGATTGCAGCTTATTTGTCT	44	0.35933235355868154	CAGCTT	NA	NA	CA	8	-1	14	ENSG00000165521	ENST00000554922.5	GGA	15	TRUE	FALSE	FALSE	FALSE	NGN	NA	NA
BE3	51	donor	13.32189974	51	GTTATTACCTTTGTATCCCT	6	0.8855763174469872	AAGGTA	AC	8	TA	7	-1	14	ENSG00000165521	ENST00000554922.5	GGT	16	FALSE	FALSE	FALSE	FALSE	NGN	NA	NA
BE3	45.21372032	donor	13.32189974	45.21372032	CTACTCACCTTGGGGTGCTA	11	0.7834348099937014	AAGGTG	AC	8	CA	7	-1	14	ENSG00000165521	ENST00000554922.5	TGT	16	FALSE	FALSE	FALSE	FALSE	NGN	NA	NA
BE3	51	donor	13.32189974	51	AAAATTACCTGTCGACGGTA	12	0.7723073693050598	CAGGTA	AC	8	TA	7	-1	14	ENSG00000165521	ENST00000554922.5	GGT	16	FALSE	FALSE	FALSE	FALSE	NGN	NA	NA
BE3	51	donor	13.32189974	51	TTTTATACCCGTGAACAAAG	13	0.7599202183497795	CGGGTA	AC	8	TA	7	-1	14	ENSG00000165521	ENST00000554922.5	TGT	16	FALSE	FALSE	FALSE	FALSE	NGN	NA	NA
BE3	51	donor	13.32189974	51	AGCCTTACCTGAGAAATCAA	15	0.7293722443837918	CAGGTA	AC	8	TA	7	-1	14	ENSG00000165521	ENST00000554922.5	CGG	16	FALSE	FALSE	FALSE	FALSE	NGN	NA	NA
BE3	51	donor	13.32189974	51	TTTCCTACCTTGCTATTGAA	16	0.719609489817342	AAGGTA	AC	8	TA	7	-1	14	ENSG00000165521	ENST00000554922.5	AGT	16	FALSE	FALSE	FALSE	FALSE	NGN	NA	NA
BE3	45.21372032	donor	13.32189974	45.21372032	CAAATCACCTTTAGATCCTG	19	0.676254461473861	AAGGTG	AC	8	CA	7	-1	14	ENSG00000165521	ENST00000554922.5	GGG	16	FALSE	FALSE	FALSE	FALSE	NGN	NA	NA
BE3	51	donor	13.32189974	51	AAAATTACCTGAACCAGAAG	20	0.6629225278186017	CAGGTA	AC	8	TA	7	-1	14	ENSG00000165521	ENST00000554922.5	TGT	16	FALSE	FALSE	FALSE	FALSE	NGN	NA	NA
BE3	51	donor	13.32189974	51	ACACTTACCTTACTACTCCC	28	0.5549023724543355	AAGGTA	AC	8	TA	7	-1	14	ENSG00000165521	ENST00000554922.5	TGC	16	FALSE	FALSE	FALSE	FALSE	NGN	NA	NA
BE3	51	donor	13.32189974	51	TTTCCTACCTGTAGCAACAT	31	0.5323325635103926	CAGGTA	AC	8	TA	7	-1	14	ENSG00000165521	ENST00000554922.5	TGT	16	FALSE	FALSE	FALSE	FALSE	NGN	NA	NA
ABE	11.16886544	acceptor	NA	11.16886544	GCAGCTTATTTGTCTGGAAA	44	0.35933235355868154	CAGCTT	NA	NA	CA	3	-1	14	ENSG00000165521	ENST00000554922.5	TGT	20	TRUE	FALSE	FALSE	FALSE	NGN	NA	NA
BE3	12.24538259	donor	10.7651715	12.24538259	TACCTGGCATTCTATAAAAA	9	0.8232206592483728	CAGGTA	AC	3	TA	2	-1	14	ENSG00000165521	ENST00000554922.5	AGT	21	FALSE	FALSE	FALSE	FALSE	NGN	NA	NA
BE3	12.24538259	donor	10.7651715	12.24538259	TACCTGGCCTGTTGCCACGT	14	0.7403947092168801	CAGGTA	AC	3	TA	2	-1	14	ENSG00000165521	ENST00000554922.5	AGT	21	FALSE	FALSE	FALSE	FALSE	NGN	NA	NA
BE3	12.24538259	donor	10.7651715	12.24538259	TACCTGTAGCAACATTGTGC	31	0.5323325635103926	CAGGTA	AC	3	TA	2	-1	14	ENSG00000165521	ENST00000554922.5	AGA	21	FALSE	FALSE	FALSE	FALSE	NGN	NA	NA
BE3	12.24538259	donor	10.7651715	12.24538259	TACTGCACCAAATGCAATAG	35	0.47994961158933447	GCAGTA	AC	3	TA	2	-1	14	ENSG00000165521	ENST00000554922.5	CGA	21	FALSE	FALSE	FALSE	FALSE	NGN	NA	NA
BE3	21.93403694	donor	10.7651715	21.93403694	CACGGCCTTTCCTTTCCCCC	36	0.46346840226747843	GCCGTG	AC	3	CA	2	-1	14	ENSG00000165521	ENST00000554922.5	AGT	21	FALSE	FALSE	FALSE	FALSE	NGN	NA	NA
BE3	12.24538259	donor	10.7651715	12.24538259	TACCTAGTCCATGTAGCCCA	41	0.3858912450136469	TAGGTA	AC	3	TA	2	-1	14	ENSG00000165521	ENST00000554922.5	AGT	21	FALSE	FALSE	FALSE	FALSE	NGN	NA	NA
BE3	12.24538259	donor	10.7651715	12.24538259	TACAAATTTTTCTGGACATG	42	0.36982993911400375	TTTGTA	AC	3	TA	2	-1	14	ENSG00000165521	ENST00000554922.5	GGA	21	FALSE	FALSE	FALSE	FALSE	NGN	NA	NA
BE3	10.7651715	donor	10.7651715	4.575197889	AACCTGCAGTCATCACCTCC	43	0.35933235355868154	CAGGTT	AC	3	AA	2	-1	14	ENSG00000165521	ENST00000554922.5	AGC	21	FALSE	FALSE	FALSE	FALSE	NGN	NA	NA
ABE	8.073878628	acceptor	NA	8.073878628	CTGATTGCAGCTTATTTGTC	44	0.35933235355868154	CAGCTT	NA	NA	CA	9	-1	14	ENSG00000165521	ENST00000554922.5	TGG	14	TRUE	FALSE	FALSE	FALSE	NGN	NA	NA
BE3	51	donor	5.517150396	51	GTCACATACCTGTCCATCTA	2	0.9365945832458534	CAGGTA	AC	9	TA	8	-1	14	ENSG00000165521	ENST00000554922.5	AGT	15	FALSE	FALSE	FALSE	FALSE	NGN	NA	NA
BE3	51	donor	5.517150396	51	TGTTATTACCTTTGTATCCC	6	0.8855763174469872	AAGGTA	AC	9	TA	8	-1	14	ENSG00000165521	ENST00000554922.5	TGG	15	FALSE	FALSE	FALSE	FALSE	NGN	NA	NA
BE3	51	donor	5.517150396	51	GAAAATTACCTGTCGACGGT	12	0.7723073693050598	CAGGTA	AC	9	TA	8	-1	14	ENSG00000165521	ENST00000554922.5	AGG	15	FALSE	FALSE	FALSE	FALSE	NGN	NA	NA
BE3	17.08970976	donor	5.517150396	17.08970976	TCAAATCACCTTTAGATCCT	19	0.676254461473861	AAGGTG	AC	9	CA	8	-1	14	ENSG00000165521	ENST00000554922.5	GGG	15	FALSE	FALSE	FALSE	FALSE	NGN	NA	NA
BE3	51	donor	5.517150396	51	GGATCTTACCAGGTGAAAAT	22	0.6321646021415075	CTGGTA	AC	9	TA	8	-1	14	ENSG00000165521	ENST00000554922.5	CGA	15	FALSE	FALSE	FALSE	FALSE	NGN	NA	NA
BE3	51	donor	5.517150396	51	TTGTCCTACCTCCACGCTGG	24	0.6091748897753517	GAGGTA	AC	9	TA	8	-1	14	ENSG00000165521	ENST00000554922.5	GGA	15	FALSE	FALSE	FALSE	FALSE	NGN	NA	NA
BE3	51	donor	5.517150396	51	AATTATTACCTTTCATCAAT	27	0.5563720344320806	AAGGTA	AC	9	TA	8	-1	14	ENSG00000165521	ENST00000554922.5	TGA	15	FALSE	FALSE	FALSE	FALSE	NGN	NA	NA
BE3	51	donor	5.517150396	51	GTACTGTACCTGGAGATAAC	40	0.39670375813562886	CAGGTA	AC	9	TA	8	-1	14	ENSG00000165521	ENST00000554922.5	TGC	15	FALSE	FALSE	FALSE	FALSE	NGN	NA	NA
BE3	51	donor	5.517150396	51	AGTATTTACCTAGTCCATGT	41	0.3858912450136469	TAGGTA	AC	9	TA	8	-1	14	ENSG00000165521	ENST00000554922.5	AGC	15	FALSE	FALSE	FALSE	FALSE	NGN	NA	NA
BE3	5.248021108	acceptor	5.248021108	NA	AAATAAGCTGCAATCAGAGA	44	0.35933235355868154	CAGCTT	GC	8	NA	NA	-1	14	ENSG00000165521	ENST00000554922.5	AGA	18	TRUE	FALSE	FALSE	FALSE	NGN	NA	NA
BE3	7.939313984	donor	4.575197889	7.939313984	ACCTGTCCATCTAAGTCAAA	2	0.9365945832458534	CAGGTA	AC	2	TA	1	-1	14	ENSG00000165521	ENST00000554922.5	CGC	22	FALSE	FALSE	FALSE	FALSE	NGN	NA	NA
BE3	7.939313984	donor	4.575197889	7.939313984	ACTCTATCTGTATGACCAGG	3	0.9263069494016376	AGAGTA	AC	2	TA	1	-1	14	ENSG00000165521	ENST00000554922.5	AGC	22	FALSE	FALSE	FALSE	FALSE	NGN	NA	NA
BE3	7.939313984	donor	4.575197889	7.939313984	ACAGCATGGGCTCCTTGTAT	5	0.8997480579466722	GCTGTA	AC	2	TA	1	-1	14	ENSG00000165521	ENST00000554922.5	TGT	22	FALSE	FALSE	FALSE	FALSE	NGN	NA	NA
BE3	7.939313984	donor	4.575197889	7.939313984	ACCCGTGAACAAAGTGTAAT	13	0.7599202183497795	CGGGTA	AC	2	TA	1	-1	14	ENSG00000165521	ENST00000554922.5	CGA	22	FALSE	FALSE	FALSE	FALSE	NGN	NA	NA
BE3	7.939313984	donor	4.575197889	7.939313984	ACCTGAACCAGAAGTGTTAT	20	0.6629225278186017	CAGGTA	AC	2	TA	1	-1	14	ENSG00000165521	ENST00000554922.5	TGG	22	FALSE	FALSE	FALSE	FALSE	NGN	NA	NA
BE3	7.939313984	donor	4.575197889	7.939313984	ACCTGGAACCTCTTTTCAGC	29	0.5540625656099097	CAGGTA	AC	2	TA	1	-1	14	ENSG00000165521	ENST00000554922.5	AGC	22	FALSE	FALSE	FALSE	FALSE	NGN	NA	NA
BE3	7.939313984	donor	4.575197889	7.939313984	ACCTTCCTGCCATCTCCAAA	34	0.5017845895444049	AAGGTA	AC	2	TA	1	-1	14	ENSG00000165521	ENST00000554922.5	TGG	22	FALSE	FALSE	FALSE	FALSE	NGN	NA	NA
BE3	7.939313984	donor	4.575197889	7.939313984	ACCTGGAGATAACTGCTATC	40	0.39670375813562886	CAGGTA	AC	2	TA	1	-1	14	ENSG00000165521	ENST00000554922.5	TGC	22	FALSE	FALSE	FALSE	FALSE	NGN	NA	NA
BE3	48.98153034	donor	2.691292876	48.98153034	GAATACTTACTCTATCTGTA	3	0.9263069494016376	AGAGTA	AC	10	TA	9	-1	14	ENSG00000165521	ENST00000554922.5	TGA	14	FALSE	FALSE	FALSE	FALSE	NGN	NA	NA
BE3	48.98153034	donor	2.691292876	48.98153034	TGTTTTATACCCGTGAACAA	13	0.7599202183497795	CGGGTA	AC	10	TA	9	-1	14	ENSG00000165521	ENST00000554922.5	AGT	14	FALSE	FALSE	FALSE	FALSE	NGN	NA	NA
BE3	8.073878628	donor	2.691292876	8.073878628	CTCAAATCACCTTTAGATCC	19	0.676254461473861	AAGGTG	AC	10	CA	9	-1	14	ENSG00000165521	ENST00000554922.5	TGG	14	FALSE	FALSE	FALSE	FALSE	NGN	NA	NA
BE3	48.98153034	donor	2.691292876	48.98153034	TTAAAATTACCTGAACCAGA	20	0.6629225278186017	CAGGTA	AC	10	TA	9	-1	14	ENSG00000165521	ENST00000554922.5	AGT	14	FALSE	FALSE	FALSE	FALSE	NGN	NA	NA
BE3	48.98153034	donor	2.691292876	48.98153034	GTTGTCCTACCTCCACGCTG	24	0.6091748897753517	GAGGTA	AC	10	TA	9	-1	14	ENSG00000165521	ENST00000554922.5	GGG	14	FALSE	FALSE	FALSE	FALSE	NGN	NA	NA
BE3	48.98153034	donor	2.691292876	48.98153034	AGAAACATACCTACTTGGCC	32	0.5220449296661768	TAGGTA	AC	10	TA	9	-1	14	ENSG00000165521	ENST00000554922.5	AGT	14	FALSE	FALSE	FALSE	FALSE	NGN	NA	NA
BE3	48.98153034	donor	2.691292876	48.98153034	TTTTCCTTACCTGACATGTC	33	0.5199454125551124	CAGGTA	AC	10	TA	9	-1	14	ENSG00000165521	ENST00000554922.5	TGC	14	FALSE	FALSE	FALSE	FALSE	NGN	NA	NA
BE3	5.517150396	donor	2.691292876	5.517150396	GTTCACTAACCTGATATCAT	39	0.4137098467352509	CAGGTT	AC	10	AA	9	-1	14	ENSG00000165521	ENST00000554922.5	GGA	14	FALSE	FALSE	FALSE	FALSE	NGN	NA	NA
BE3	48.98153034	donor	2.691292876	48.98153034	ACAAACTTACAAATTTTTCT	42	0.36982993911400375	TTTGTA	AC	10	TA	9	-1	14	ENSG00000165521	ENST00000554922.5	GGA	14	FALSE	FALSE	FALSE	FALSE	NGN	NA	NA
ABE	0.807387863	acceptor	NA	0.807387863	AGCTTATTTGTCTGGAAATG	44	0.35933235355868154	CAGCTT	NA	NA	CA	1	-1	14	ENSG00000165521	ENST00000554922.5	TGT	22	TRUE	FALSE	FALSE	FALSE	NGN	NA	NA
BE3	44.13720317	donor	44.13720317	43.73350923	CCTACCTCCACGCTGGGGAT	3	0.9335009779267952	GAGGTA	AC	5	TA	4	-1	14	ENSG00000165521	ENST00000553526.5	GGT	19	FALSE	FALSE	FALSE	FALSE	NGN	NA	NA
BE3	44.13720317	donor	44.13720317	43.73350923	ATTACCTTTCATCAATTGAG	6	0.7929589270746018	AAGGTA	AC	5	TA	4	-1	14	ENSG00000165521	ENST00000553526.5	GGT	19	FALSE	FALSE	FALSE	FALSE	NGN	NA	NA
BE3	44.13720317	donor	44.13720317	43.73350923	CATACTGCACCAAATGCAAT	12	0.5956971221011456	GCAGTA	AC	5	TA	4	-1	14	ENSG00000165521	ENST00000553526.5	AGC	19	FALSE	FALSE	FALSE	FALSE	NGN	NA	NA
BE3	44.13720317	donor	44.13720317	43.73350923	CTTACTTTGCCTCTGCACAC	14	0.5199776473875384	AAAGTA	AC	5	TA	4	-1	14	ENSG00000165521	ENST00000553526.5	AGA	19	FALSE	FALSE	FALSE	FALSE	NGN	NA	NA
BE3	44.13720317	donor	44.13720317	43.73350923	CTTACAAATTTTTCTGGACA	19	0.3025984911986589	TTTGTA	AC	5	TA	4	-1	14	ENSG00000165521	ENST00000553526.5	TGG	19	FALSE	FALSE	FALSE	FALSE	NGN	NA	NA
BE3	53.69129288	donor	38.21635884	53.69129288	GACGTACCCCCATCTTCTTC	5	0.8281642917015926	GGGGTA	AC	7	TA	6	-1	14	ENSG00000165521	ENST00000553526.5	AGA	17	FALSE	FALSE	FALSE	FALSE	NGN	NA	NA
BE3	53.69129288	donor	38.21635884	53.69129288	TTATTACCTTTCATCAATTG	6	0.7929589270746018	AAGGTA	AC	7	TA	6	-1	14	ENSG00000165521	ENST00000553526.5	AGG	17	FALSE	FALSE	FALSE	FALSE	NGN	NA	NA
BE3	53.69129288	donor	38.21635884	53.69129288	AACATACCTACTTGGCCAGT	9	0.7077395920648226	TAGGTA	AC	7	TA	6	-1	14	ENSG00000165521	ENST00000553526.5	TGC	17	FALSE	FALSE	FALSE	FALSE	NGN	NA	NA
BE3	53.69129288	donor	38.21635884	53.69129288	TCCTTACCTGACATGTCTGC	10	0.7021514389494272	CAGGTA	AC	7	TA	6	-1	14	ENSG00000165521	ENST00000553526.5	TGA	17	FALSE	FALSE	FALSE	FALSE	NGN	NA	NA
BE3	48.98153034	donor	26.91292876	48.98153034	TCCTACCTCCACGCTGGGGA	3	0.9335009779267952	GAGGTA	AC	6	TA	5	-1	14	ENSG00000165521	ENST00000553526.5	TGG	18	FALSE	FALSE	FALSE	FALSE	NGN	NA	NA
BE3	48.98153034	donor	26.91292876	48.98153034	TATTACCTTTCATCAATTGA	6	0.7929589270746018	AAGGTA	AC	6	TA	5	-1	14	ENSG00000165521	ENST00000553526.5	GGG	18	FALSE	FALSE	FALSE	FALSE	NGN	NA	NA
BE3	48.98153034	donor	26.91292876	48.98153034	TCCTACCTGTAGCAACATTG	8	0.7351215423302598	CAGGTA	AC	6	TA	5	-1	14	ENSG00000165521	ENST00000553526.5	TGC	18	FALSE	FALSE	FALSE	FALSE	NGN	NA	NA
BE3	44.13720317	donor	26.91292876	44.13720317	ACTAACCTGATATCATGGAT	16	0.41939089131042195	CAGGTT	AC	6	AA	5	-1	14	ENSG00000165521	ENST00000553526.5	TGC	18	FALSE	FALSE	FALSE	FALSE	NGN	NA	NA
BE3	32.02638522	donor	23.01055409	32.02638522	TTACAAATTTTTCTGGACAT	19	0.3025984911986589	TTTGTA	AC	4	TA	3	-1	14	ENSG00000165521	ENST00000553526.5	GGG	20	FALSE	FALSE	FALSE	FALSE	NGN	NA	NA
ABE	17.08970976	acceptor	NA	17.08970976	TGATTGCAGCTTATTTGTCT	21	0.274657725621682	CAGCTT	NA	NA	CA	8	-1	14	ENSG00000165521	ENST00000553526.5	GGA	15	TRUE	FALSE	FALSE	FALSE	NGN	NA	NA
BE3	51	donor	13.32189974	51	TTTCCTACCTGTAGCAACAT	8	0.7351215423302598	CAGGTA	AC	8	TA	7	-1	14	ENSG00000165521	ENST00000553526.5	TGT	16	FALSE	FALSE	FALSE	FALSE	NGN	NA	NA
ABE	11.16886544	acceptor	NA	11.16886544	GCAGCTTATTTGTCTGGAAA	21	0.274657725621682	CAGCTT	NA	NA	CA	3	-1	14	ENSG00000165521	ENST00000553526.5	TGT	20	TRUE	FALSE	FALSE	FALSE	NGN	NA	NA
BE3	12.24538259	donor	10.7651715	12.24538259	TACCTGTAGCAACATTGTGC	8	0.7351215423302598	CAGGTA	AC	3	TA	2	-1	14	ENSG00000165521	ENST00000553526.5	AGA	21	FALSE	FALSE	FALSE	FALSE	NGN	NA	NA
BE3	12.24538259	donor	10.7651715	12.24538259	TACTGCACCAAATGCAATAG	12	0.5956971221011456	GCAGTA	AC	3	TA	2	-1	14	ENSG00000165521	ENST00000553526.5	CGA	21	FALSE	FALSE	FALSE	FALSE	NGN	NA	NA
BE3	21.93403694	donor	10.7651715	21.93403694	CACGGCCTTTCCTTTCCCCC	13	0.551830120145292	GCCGTG	AC	3	CA	2	-1	14	ENSG00000165521	ENST00000553526.5	AGT	21	FALSE	FALSE	FALSE	FALSE	NGN	NA	NA
BE3	12.24538259	donor	10.7651715	12.24538259	TACCTAGTCCATGTAGCCCA	18	0.34534786253143335	TAGGTA	AC	3	TA	2	-1	14	ENSG00000165521	ENST00000553526.5	AGT	21	FALSE	FALSE	FALSE	FALSE	NGN	NA	NA
BE3	12.24538259	donor	10.7651715	12.24538259	TACAAATTTTTCTGGACATG	19	0.3025984911986589	TTTGTA	AC	3	TA	2	-1	14	ENSG00000165521	ENST00000553526.5	GGA	21	FALSE	FALSE	FALSE	FALSE	NGN	NA	NA
BE3	10.7651715	donor	10.7651715	4.575197889	AACCTGCAGTCATCACCTCC	20	0.274657725621682	CAGGTT	AC	3	AA	2	-1	14	ENSG00000165521	ENST00000553526.5	AGC	21	FALSE	FALSE	FALSE	FALSE	NGN	NA	NA
ABE	8.073878628	acceptor	NA	8.073878628	CTGATTGCAGCTTATTTGTC	21	0.274657725621682	CAGCTT	NA	NA	CA	9	-1	14	ENSG00000165521	ENST00000553526.5	TGG	14	TRUE	FALSE	FALSE	FALSE	NGN	NA	NA
BE3	51	donor	5.517150396	51	TTGTCCTACCTCCACGCTGG	3	0.9335009779267952	GAGGTA	AC	9	TA	8	-1	14	ENSG00000165521	ENST00000553526.5	GGA	15	FALSE	FALSE	FALSE	FALSE	NGN	NA	NA
BE3	51	donor	5.517150396	51	AATTATTACCTTTCATCAAT	6	0.7929589270746018	AAGGTA	AC	9	TA	8	-1	14	ENSG00000165521	ENST00000553526.5	TGA	15	FALSE	FALSE	FALSE	FALSE	NGN	NA	NA
BE3	51	donor	5.517150396	51	GTACTGTACCTGGAGATAAC	17	0.3741268510757195	CAGGTA	AC	9	TA	8	-1	14	ENSG00000165521	ENST00000553526.5	TGC	15	FALSE	FALSE	FALSE	FALSE	NGN	NA	NA
BE3	51	donor	5.517150396	51	AGTATTTACCTAGTCCATGT	18	0.34534786253143335	TAGGTA	AC	9	TA	8	-1	14	ENSG00000165521	ENST00000553526.5	AGC	15	FALSE	FALSE	FALSE	FALSE	NGN	NA	NA
BE3	5.248021108	acceptor	5.248021108	NA	AAATAAGCTGCAATCAGAGA	21	0.274657725621682	CAGCTT	GC	8	NA	NA	-1	14	ENSG00000165521	ENST00000553526.5	AGA	18	TRUE	FALSE	FALSE	FALSE	NGN	NA	NA
BE3	7.939313984	donor	4.575197889	7.939313984	ACCTTCCTGCCATCTCCAAA	11	0.6538139145012574	AAGGTA	AC	2	TA	1	-1	14	ENSG00000165521	ENST00000553526.5	TGG	22	FALSE	FALSE	FALSE	FALSE	NGN	NA	NA
BE3	7.939313984	donor	4.575197889	7.939313984	ACCTGGAGATAACTGCTATC	17	0.3741268510757195	CAGGTA	AC	2	TA	1	-1	14	ENSG00000165521	ENST00000553526.5	TGC	22	FALSE	FALSE	FALSE	FALSE	NGN	NA	NA
BE3	48.98153034	donor	2.691292876	48.98153034	GTTGTCCTACCTCCACGCTG	3	0.9335009779267952	GAGGTA	AC	10	TA	9	-1	14	ENSG00000165521	ENST00000553526.5	GGG	14	FALSE	FALSE	FALSE	FALSE	NGN	NA	NA
BE3	48.98153034	donor	2.691292876	48.98153034	AGAAACATACCTACTTGGCC	9	0.7077395920648226	TAGGTA	AC	10	TA	9	-1	14	ENSG00000165521	ENST00000553526.5	AGT	14	FALSE	FALSE	FALSE	FALSE	NGN	NA	NA
BE3	48.98153034	donor	2.691292876	48.98153034	TTTTCCTTACCTGACATGTC	10	0.7021514389494272	CAGGTA	AC	10	TA	9	-1	14	ENSG00000165521	ENST00000553526.5	TGC	14	FALSE	FALSE	FALSE	FALSE	NGN	NA	NA
BE3	5.517150396	donor	2.691292876	5.517150396	GTTCACTAACCTGATATCAT	16	0.41939089131042195	CAGGTT	AC	10	AA	9	-1	14	ENSG00000165521	ENST00000553526.5	GGA	14	FALSE	FALSE	FALSE	FALSE	NGN	NA	NA
BE3	48.98153034	donor	2.691292876	48.98153034	ACAAACTTACAAATTTTTCT	19	0.3025984911986589	TTTGTA	AC	10	TA	9	-1	14	ENSG00000165521	ENST00000553526.5	GGA	14	FALSE	FALSE	FALSE	FALSE	NGN	NA	NA
ABE	0.807387863	acceptor	NA	0.807387863	AGCTTATTTGTCTGGAAATG	21	0.274657725621682	CAGCTT	NA	NA	CA	1	-1	14	ENSG00000165521	ENST00000553526.5	TGT	22	TRUE	FALSE	FALSE	FALSE	NGN	NA	NA
BE3	44.13720317	donor	44.13720317	43.73350923	CTTACTCTATCTGTATGACC	3	0.9228016359918201	AGAGTA	AC	5	TA	4	-1	14	ENSG00000165521	ENST00000380664.9	AGG	19	FALSE	FALSE	FALSE	FALSE	NGN	NA	NA
BE3	44.13720317	donor	44.13720317	43.73350923	CTTACCCTTTTTCAGCTTCC	21	0.4711997273346966	AGGGTA	AC	5	TA	4	-1	14	ENSG00000165521	ENST00000380664.9	GGA	19	FALSE	FALSE	FALSE	FALSE	NGN	NA	NA
BE3	44.13720317	donor	44.13720317	43.73350923	CCTACCTCCACGCTGGGGAT	24	0.40797546012269936	GAGGTA	AC	5	TA	4	-1	14	ENSG00000165521	ENST00000380664.9	GGT	19	FALSE	FALSE	FALSE	FALSE	NGN	NA	NA
BE3	44.13720317	donor	44.13720317	43.73350923	ATTACCTTTCATCAATTGAG	27	0.3222563053851397	AAGGTA	AC	5	TA	4	-1	14	ENSG00000165521	ENST00000380664.9	GGT	19	FALSE	FALSE	FALSE	FALSE	NGN	NA	NA
BE3	44.13720317	donor	44.13720317	43.73350923	CATACTGCACCAAATGCAAT	33	0.20194274028629855	GCAGTA	AC	5	TA	4	-1	14	ENSG00000165521	ENST00000380664.9	AGC	19	FALSE	FALSE	FALSE	FALSE	NGN	NA	NA
BE3	44.13720317	donor	44.13720317	43.73350923	CTTACTTTGCCTCTGCACAC	35	0.15576005453306063	AAAGTA	AC	5	TA	4	-1	14	ENSG00000165521	ENST00000380664.9	AGA	19	FALSE	FALSE	FALSE	FALSE	NGN	NA	NA
BE3	44.13720317	donor	44.13720317	43.73350923	CTTACAAATTTTTCTGGACA	40	0.023176550783912786	TTTGTA	AC	5	TA	4	-1	14	ENSG00000165521	ENST00000380664.9	TGG	19	FALSE	FALSE	FALSE	FALSE	NGN	NA	NA
BE3	53.69129288	donor	38.21635884	53.69129288	TACTTACAGCATGGGCTCCT	5	0.8796864349011588	GCTGTA	AC	7	TA	6	-1	14	ENSG00000165521	ENST00000380664.9	TGT	17	FALSE	FALSE	FALSE	FALSE	NGN	NA	NA
BE3	53.69129288	donor	38.21635884	53.69129288	AAGGTACCTTTTCTTAAACA	10	0.7193251533742331	AAGGTA	AC	7	TA	6	-1	14	ENSG00000165521	ENST00000380664.9	TGG	17	FALSE	FALSE	FALSE	FALSE	NGN	NA	NA
BE3	53.69129288	donor	38.21635884	53.69129288	GCCTTACCTGAGAAATCAAC	15	0.6031015678254943	CAGGTA	AC	7	TA	6	-1	14	ENSG00000165521	ENST00000380664.9	GGC	17	FALSE	FALSE	FALSE	FALSE	NGN	NA	NA
BE3	53.69129288	donor	38.21635884	53.69129288	TACTTACTTTTTCCAATGCA	18	0.5357873210633947	AAAGTA	AC	7	TA	6	-1	14	ENSG00000165521	ENST00000380664.9	TGC	17	FALSE	FALSE	FALSE	FALSE	NGN	NA	NA
BE3	43.3298153	donor	38.21635884	43.3298153	AAATCACCTTTAGATCCTGG	19	0.5168711656441718	AAGGTG	AC	7	CA	6	-1	14	ENSG00000165521	ENST00000380664.9	GGC	17	FALSE	FALSE	FALSE	FALSE	NGN	NA	NA
BE3	53.69129288	donor	38.21635884	53.69129288	GACGTACCCCCATCTTCTTC	26	0.3437286980231765	GGGGTA	AC	7	TA	6	-1	14	ENSG00000165521	ENST00000380664.9	AGA	17	FALSE	FALSE	FALSE	FALSE	NGN	NA	NA
BE3	53.69129288	donor	38.21635884	53.69129288	TTATTACCTTTCATCAATTG	27	0.3222563053851397	AAGGTA	AC	7	TA	6	-1	14	ENSG00000165521	ENST00000380664.9	AGG	17	FALSE	FALSE	FALSE	FALSE	NGN	NA	NA
BE3	53.69129288	donor	38.21635884	53.69129288	AACATACCTACTTGGCCAGT	30	0.27027948193592366	TAGGTA	AC	7	TA	6	-1	14	ENSG00000165521	ENST00000380664.9	TGC	17	FALSE	FALSE	FALSE	FALSE	NGN	NA	NA
BE3	53.69129288	donor	38.21635884	53.69129288	TCCTTACCTGACATGTCTGC	31	0.2668711656441718	CAGGTA	AC	7	TA	6	-1	14	ENSG00000165521	ENST00000380664.9	TGA	17	FALSE	FALSE	FALSE	FALSE	NGN	NA	NA
BE3	48.98153034	donor	26.91292876	48.98153034	CCATACCTTACTCTAAGTAC	8	0.7990797546012269	AAGGTA	AC	6	TA	5	-1	14	ENSG00000165521	ENST00000380664.9	AGT	18	FALSE	FALSE	FALSE	FALSE	NGN	NA	NA
BE3	48.98153034	donor	26.91292876	48.98153034	AGGTACCTTTTCTTAAACAT	10	0.7193251533742331	AAGGTA	AC	6	TA	5	-1	14	ENSG00000165521	ENST00000380664.9	GGA	18	FALSE	FALSE	FALSE	FALSE	NGN	NA	NA
BE3	41.176781	donor	26.91292876	41.176781	ACTCACCTTGGGGTGCTATG	11	0.690865712338105	AAGGTG	AC	6	CA	5	-1	14	ENSG00000165521	ENST00000380664.9	TGA	18	FALSE	FALSE	FALSE	FALSE	NGN	NA	NA
BE3	48.98153034	donor	26.91292876	48.98153034	AATTACCTGTCGACGGTAGG	12	0.6728016359918201	CAGGTA	AC	6	TA	5	-1	14	ENSG00000165521	ENST00000380664.9	TGA	18	FALSE	FALSE	FALSE	FALSE	NGN	NA	NA
BE3	48.98153034	donor	26.91292876	48.98153034	ACCTACCTGGCCTGTTGCCA	14	0.6209952283571916	CAGGTA	AC	6	TA	5	-1	14	ENSG00000165521	ENST00000380664.9	CGT	18	FALSE	FALSE	FALSE	FALSE	NGN	NA	NA
BE3	48.98153034	donor	26.91292876	48.98153034	TCTTACCCTTTTTCAGCTTC	21	0.4711997273346966	AGGGTA	AC	6	TA	5	-1	14	ENSG00000165521	ENST00000380664.9	CGG	18	FALSE	FALSE	FALSE	FALSE	NGN	NA	NA
BE3	48.98153034	donor	26.91292876	48.98153034	TCCTACCTCCACGCTGGGGA	24	0.40797546012269936	GAGGTA	AC	6	TA	5	-1	14	ENSG00000165521	ENST00000380664.9	TGG	18	FALSE	FALSE	FALSE	FALSE	NGN	NA	NA
BE3	48.98153034	donor	26.91292876	48.98153034	TATTACCTTTCATCAATTGA	27	0.3222563053851397	AAGGTA	AC	6	TA	5	-1	14	ENSG00000165521	ENST00000380664.9	GGG	18	FALSE	FALSE	FALSE	FALSE	NGN	NA	NA
BE3	48.98153034	donor	26.91292876	48.98153034	TCCTACCTGTAGCAACATTG	29	0.2869802317655078	CAGGTA	AC	6	TA	5	-1	14	ENSG00000165521	ENST00000380664.9	TGC	18	FALSE	FALSE	FALSE	FALSE	NGN	NA	NA
BE3	44.13720317	donor	26.91292876	44.13720317	ACTAACCTGATATCATGGAT	37	0.09441036128152691	CAGGTT	AC	6	AA	5	-1	14	ENSG00000165521	ENST00000380664.9	TGC	18	FALSE	FALSE	FALSE	FALSE	NGN	NA	NA
BE3	32.02638522	donor	23.01055409	32.02638522	TTACTCTATCTGTATGACCA	3	0.9228016359918201	AGAGTA	AC	4	TA	3	-1	14	ENSG00000165521	ENST00000380664.9	GGA	20	FALSE	FALSE	FALSE	FALSE	NGN	NA	NA
BE3	32.02638522	donor	23.01055409	32.02638522	TTACCTTTGTATCCCTGGTC	6	0.8566802999318337	AAGGTA	AC	4	TA	3	-1	14	ENSG00000165521	ENST00000380664.9	TGT	20	FALSE	FALSE	FALSE	FALSE	NGN	NA	NA
BE3	32.02638522	donor	23.01055409	32.02638522	ATACCTTACTCTAAGTACAG	8	0.7990797546012269	AAGGTA	AC	4	TA	3	-1	14	ENSG00000165521	ENST00000380664.9	TGA	20	FALSE	FALSE	FALSE	FALSE	NGN	NA	NA
BE3	32.02638522	donor	23.01055409	32.02638522	TTACCTGTCGACGGTAGGTG	12	0.6728016359918201	CAGGTA	AC	4	TA	3	-1	14	ENSG00000165521	ENST00000380664.9	AGC	20	FALSE	FALSE	FALSE	FALSE	NGN	NA	NA
BE3	32.02638522	donor	23.01055409	32.02638522	TTACAAATTTTTCTGGACAT	40	0.023176550783912786	TTTGTA	AC	4	TA	3	-1	14	ENSG00000165521	ENST00000380664.9	GGG	20	FALSE	FALSE	FALSE	FALSE	NGN	NA	NA
ABE	17.08970976	acceptor	NA	17.08970976	TGATTGCAGCTTATTTGTCT	42	0.006134969325153339	CAGCTT	NA	NA	CA	8	-1	14	ENSG00000165521	ENST00000380664.9	GGA	15	TRUE	FALSE	FALSE	FALSE	NGN	NA	NA
BE3	51	donor	13.32189974	51	GTTATTACCTTTGTATCCCT	6	0.8566802999318337	AAGGTA	AC	8	TA	7	-1	14	ENSG00000165521	ENST00000380664.9	GGT	16	FALSE	FALSE	FALSE	FALSE	NGN	NA	NA
BE3	45.21372032	donor	13.32189974	45.21372032	CTACTCACCTTGGGGTGCTA	11	0.690865712338105	AAGGTG	AC	8	CA	7	-1	14	ENSG00000165521	ENST00000380664.9	TGT	16	FALSE	FALSE	FALSE	FALSE	NGN	NA	NA
BE3	51	donor	13.32189974	51	AAAATTACCTGTCGACGGTA	12	0.6728016359918201	CAGGTA	AC	8	TA	7	-1	14	ENSG00000165521	ENST00000380664.9	GGT	16	FALSE	FALSE	FALSE	FALSE	NGN	NA	NA
BE3	51	donor	13.32189974	51	TTTTATACCCGTGAACAAAG	13	0.652692569870484	CGGGTA	AC	8	TA	7	-1	14	ENSG00000165521	ENST00000380664.9	TGT	16	FALSE	FALSE	FALSE	FALSE	NGN	NA	NA
BE3	51	donor	13.32189974	51	AGCCTTACCTGAGAAATCAA	15	0.6031015678254943	CAGGTA	AC	8	TA	7	-1	14	ENSG00000165521	ENST00000380664.9	CGG	16	FALSE	FALSE	FALSE	FALSE	NGN	NA	NA
BE3	51	donor	13.32189974	51	TTTCCTACCTTGCTATTGAA	16	0.587252897068848	AAGGTA	AC	8	TA	7	-1	14	ENSG00000165521	ENST00000380664.9	AGT	16	FALSE	FALSE	FALSE	FALSE	NGN	NA	NA
BE3	45.21372032	donor	13.32189974	45.21372032	CAAATCACCTTTAGATCCTG	19	0.5168711656441718	AAGGTG	AC	8	CA	7	-1	14	ENSG00000165521	ENST00000380664.9	GGG	16	FALSE	FALSE	FALSE	FALSE	NGN	NA	NA
BE3	51	donor	13.32189974	51	AAAATTACCTGAACCAGAAG	20	0.49522835719154734	CAGGTA	AC	8	TA	7	-1	14	ENSG00000165521	ENST00000380664.9	TGT	16	FALSE	FALSE	FALSE	FALSE	NGN	NA	NA
BE3	51	donor	13.32189974	51	TTTCCTACCTGTAGCAACAT	29	0.2869802317655078	CAGGTA	AC	8	TA	7	-1	14	ENSG00000165521	ENST00000380664.9	TGT	16	FALSE	FALSE	FALSE	FALSE	NGN	NA	NA
ABE	11.16886544	acceptor	NA	11.16886544	GCAGCTTATTTGTCTGGAAA	42	0.006134969325153339	CAGCTT	NA	NA	CA	3	-1	14	ENSG00000165521	ENST00000380664.9	TGT	20	TRUE	FALSE	FALSE	FALSE	NGN	NA	NA
BE3	12.24538259	donor	10.7651715	12.24538259	TACCTGGCATTCTATAAAAA	9	0.7554533060668029	CAGGTA	AC	3	TA	2	-1	14	ENSG00000165521	ENST00000380664.9	AGT	21	FALSE	FALSE	FALSE	FALSE	NGN	NA	NA
BE3	12.24538259	donor	10.7651715	12.24538259	TACCTGGCCTGTTGCCACGT	14	0.6209952283571916	CAGGTA	AC	3	TA	2	-1	14	ENSG00000165521	ENST00000380664.9	AGT	21	FALSE	FALSE	FALSE	FALSE	NGN	NA	NA
BE3	12.24538259	donor	10.7651715	12.24538259	TACCTGTAGCAACATTGTGC	29	0.2869802317655078	CAGGTA	AC	3	TA	2	-1	14	ENSG00000165521	ENST00000380664.9	AGA	21	FALSE	FALSE	FALSE	FALSE	NGN	NA	NA
BE3	12.24538259	donor	10.7651715	12.24538259	TACTGCACCAAATGCAATAG	33	0.20194274028629855	GCAGTA	AC	3	TA	2	-1	14	ENSG00000165521	ENST00000380664.9	CGA	21	FALSE	FALSE	FALSE	FALSE	NGN	NA	NA
BE3	21.93403694	donor	10.7651715	21.93403694	CACGGCCTTTCCTTTCCCCC	34	0.17518745739604635	GCCGTG	AC	3	CA	2	-1	14	ENSG00000165521	ENST00000380664.9	AGT	21	FALSE	FALSE	FALSE	FALSE	NGN	NA	NA
BE3	12.24538259	donor	10.7651715	12.24538259	TACCTAGTCCATGTAGCCCA	39	0.04925017041581459	TAGGTA	AC	3	TA	2	-1	14	ENSG00000165521	ENST00000380664.9	AGT	21	FALSE	FALSE	FALSE	FALSE	NGN	NA	NA
BE3	12.24538259	donor	10.7651715	12.24538259	TACAAATTTTTCTGGACATG	40	0.023176550783912786	TTTGTA	AC	3	TA	2	-1	14	ENSG00000165521	ENST00000380664.9	GGA	21	FALSE	FALSE	FALSE	FALSE	NGN	NA	NA
BE3	10.7651715	donor	10.7651715	4.575197889	AACCTGCAGTCATCACCTCC	41	0.006134969325153339	CAGGTT	AC	3	AA	2	-1	14	ENSG00000165521	ENST00000380664.9	AGC	21	FALSE	FALSE	FALSE	FALSE	NGN	NA	NA
ABE	8.073878628	acceptor	NA	8.073878628	CTGATTGCAGCTTATTTGTC	42	0.006134969325153339	CAGCTT	NA	NA	CA	9	-1	14	ENSG00000165521	ENST00000380664.9	TGG	14	TRUE	FALSE	FALSE	FALSE	NGN	NA	NA
BE3	51	donor	5.517150396	51	GTCACATACCTGTCCATCTA	2	0.9395023858214042	CAGGTA	AC	9	TA	8	-1	14	ENSG00000165521	ENST00000380664.9	AGT	15	FALSE	FALSE	FALSE	FALSE	NGN	NA	NA
BE3	51	donor	5.517150396	51	TGTTATTACCTTTGTATCCC	6	0.8566802999318337	AAGGTA	AC	9	TA	8	-1	14	ENSG00000165521	ENST00000380664.9	TGG	15	FALSE	FALSE	FALSE	FALSE	NGN	NA	NA
BE3	51	donor	5.517150396	51	GAAAATTACCTGTCGACGGT	12	0.6728016359918201	CAGGTA	AC	9	TA	8	-1	14	ENSG00000165521	ENST00000380664.9	AGG	15	FALSE	FALSE	FALSE	FALSE	NGN	NA	NA
BE3	17.08970976	donor	5.517150396	17.08970976	TCAAATCACCTTTAGATCCT	19	0.5168711656441718	AAGGTG	AC	9	CA	8	-1	14	ENSG00000165521	ENST00000380664.9	GGG	15	FALSE	FALSE	FALSE	FALSE	NGN	NA	NA
BE3	51	donor	5.517150396	51	GGATCTTACCAGGTGAAAAT	22	0.44529652351738236	CTGGTA	AC	9	TA	8	-1	14	ENSG00000165521	ENST00000380664.9	CGA	15	FALSE	FALSE	FALSE	FALSE	NGN	NA	NA
BE3	51	donor	5.517150396	51	TTGTCCTACCTCCACGCTGG	24	0.40797546012269936	GAGGTA	AC	9	TA	8	-1	14	ENSG00000165521	ENST00000380664.9	GGA	15	FALSE	FALSE	FALSE	FALSE	NGN	NA	NA
BE3	51	donor	5.517150396	51	AATTATTACCTTTCATCAAT	27	0.3222563053851397	AAGGTA	AC	9	TA	8	-1	14	ENSG00000165521	ENST00000380664.9	TGA	15	FALSE	FALSE	FALSE	FALSE	NGN	NA	NA
BE3	51	donor	5.517150396	51	GTACTGTACCTGGAGATAAC	38	0.06680299931833678	CAGGTA	AC	9	TA	8	-1	14	ENSG00000165521	ENST00000380664.9	TGC	15	FALSE	FALSE	FALSE	FALSE	NGN	NA	NA
BE3	51	donor	5.517150396	51	AGTATTTACCTAGTCCATGT	39	0.04925017041581459	TAGGTA	AC	9	TA	8	-1	14	ENSG00000165521	ENST00000380664.9	AGC	15	FALSE	FALSE	FALSE	FALSE	NGN	NA	NA
BE3	5.248021108	acceptor	5.248021108	NA	AAATAAGCTGCAATCAGAGA	42	0.006134969325153339	CAGCTT	GC	8	NA	NA	-1	14	ENSG00000165521	ENST00000380664.9	AGA	18	TRUE	FALSE	FALSE	FALSE	NGN	NA	NA
BE3	7.939313984	donor	4.575197889	7.939313984	ACCTGTCCATCTAAGTCAAA	2	0.9395023858214042	CAGGTA	AC	2	TA	1	-1	14	ENSG00000165521	ENST00000380664.9	CGC	22	FALSE	FALSE	FALSE	FALSE	NGN	NA	NA
BE3	7.939313984	donor	4.575197889	7.939313984	ACTCTATCTGTATGACCAGG	3	0.9228016359918201	AGAGTA	AC	2	TA	1	-1	14	ENSG00000165521	ENST00000380664.9	AGC	22	FALSE	FALSE	FALSE	FALSE	NGN	NA	NA
BE3	7.939313984	donor	4.575197889	7.939313984	ACAGCATGGGCTCCTTGTAT	5	0.8796864349011588	GCTGTA	AC	2	TA	1	-1	14	ENSG00000165521	ENST00000380664.9	TGT	22	FALSE	FALSE	FALSE	FALSE	NGN	NA	NA
BE3	7.939313984	donor	4.575197889	7.939313984	ACCCGTGAACAAAGTGTAAT	13	0.652692569870484	CGGGTA	AC	2	TA	1	-1	14	ENSG00000165521	ENST00000380664.9	CGA	22	FALSE	FALSE	FALSE	FALSE	NGN	NA	NA
BE3	7.939313984	donor	4.575197889	7.939313984	ACCTGAACCAGAAGTGTTAT	20	0.49522835719154734	CAGGTA	AC	2	TA	1	-1	14	ENSG00000165521	ENST00000380664.9	TGG	22	FALSE	FALSE	FALSE	FALSE	NGN	NA	NA
BE3	7.939313984	donor	4.575197889	7.939313984	ACCTTCCTGCCATCTCCAAA	32	0.237389229720518	AAGGTA	AC	2	TA	1	-1	14	ENSG00000165521	ENST00000380664.9	TGG	22	FALSE	FALSE	FALSE	FALSE	NGN	NA	NA
BE3	7.939313984	donor	4.575197889	7.939313984	ACCTGGAGATAACTGCTATC	38	0.06680299931833678	CAGGTA	AC	2	TA	1	-1	14	ENSG00000165521	ENST00000380664.9	TGC	22	FALSE	FALSE	FALSE	FALSE	NGN	NA	NA
BE3	48.98153034	donor	2.691292876	48.98153034	GAATACTTACTCTATCTGTA	3	0.9228016359918201	AGAGTA	AC	10	TA	9	-1	14	ENSG00000165521	ENST00000380664.9	TGA	14	FALSE	FALSE	FALSE	FALSE	NGN	NA	NA
BE3	48.98153034	donor	2.691292876	48.98153034	TGTTTTATACCCGTGAACAA	13	0.652692569870484	CGGGTA	AC	10	TA	9	-1	14	ENSG00000165521	ENST00000380664.9	AGT	14	FALSE	FALSE	FALSE	FALSE	NGN	NA	NA
BE3	8.073878628	donor	2.691292876	8.073878628	CTCAAATCACCTTTAGATCC	19	0.5168711656441718	AAGGTG	AC	10	CA	9	-1	14	ENSG00000165521	ENST00000380664.9	TGG	14	FALSE	FALSE	FALSE	FALSE	NGN	NA	NA
BE3	48.98153034	donor	2.691292876	48.98153034	TTAAAATTACCTGAACCAGA	20	0.49522835719154734	CAGGTA	AC	10	TA	9	-1	14	ENSG00000165521	ENST00000380664.9	AGT	14	FALSE	FALSE	FALSE	FALSE	NGN	NA	NA
BE3	48.98153034	donor	2.691292876	48.98153034	GTTGTCCTACCTCCACGCTG	24	0.40797546012269936	GAGGTA	AC	10	TA	9	-1	14	ENSG00000165521	ENST00000380664.9	GGG	14	FALSE	FALSE	FALSE	FALSE	NGN	NA	NA
BE3	48.98153034	donor	2.691292876	48.98153034	AGAAACATACCTACTTGGCC	30	0.27027948193592366	TAGGTA	AC	10	TA	9	-1	14	ENSG00000165521	ENST00000380664.9	AGT	14	FALSE	FALSE	FALSE	FALSE	NGN	NA	NA
