## Additional file 2 for "CRISPR-Cas9 cytidine and adenosine base editing of splice-sites mediates highly-efficient disruption of proteins in primary cells": protein_guides_1-95563_2018.09.06.tsv (part 241 of 370)

be	efficiency	splice_site	be_efficiency	abe_efficiency	guide	exon	position_score	full_motif	be_dinucleotide	be_position	abe_dinucleotide	abe_position	strand	chromosome_name	gene_id	id	pam	guide_position	last_exon	one_exon	upstream_utr_guide	downstream_utr_guide	pam_class	sa_seq_coord	sd_seq_coord
BE3	48.98153034	donor	2.691292876	48.98153034	TTTTCCTTACCTGACATGTC	31	0.2668711656441718	CAGGTA	AC	10	TA	9	-1	14	ENSG00000165521	ENST00000380664.9	TGC	14	FALSE	FALSE	FALSE	FALSE	NGN	NA	NA
BE3	5.517150396	donor	2.691292876	5.517150396	GTTCACTAACCTGATATCAT	37	0.09441036128152691	CAGGTT	AC	10	AA	9	-1	14	ENSG00000165521	ENST00000380664.9	GGA	14	FALSE	FALSE	FALSE	FALSE	NGN	NA	NA
BE3	48.98153034	donor	2.691292876	48.98153034	ACAAACTTACAAATTTTTCT	40	0.023176550783912786	TTTGTA	AC	10	TA	9	-1	14	ENSG00000165521	ENST00000380664.9	GGA	14	FALSE	FALSE	FALSE	FALSE	NGN	NA	NA
ABE	0.807387863	acceptor	NA	0.807387863	AGCTTATTTGTCTGGAAATG	42	0.006134969325153339	CAGCTT	NA	NA	CA	1	-1	14	ENSG00000165521	ENST00000380664.9	TGT	22	TRUE	FALSE	FALSE	FALSE	NGN	NA	NA
BE3	51	acceptor	51	NA	GCTGATTCTGTTAAGAGTGG	6	0.09685863874345546	CAGAAT	TC	8	NA	NA	-1	14	ENSG00000165521	ENST00000555823.1	GGC	18	TRUE	FALSE	FALSE	FALSE	NGN	NA	NA
BE3	48.98153034	acceptor	48.98153034	NA	AGCTGATTCTGTTAAGAGTG	6	0.09685863874345546	CAGAAT	TC	9	NA	NA	-1	14	ENSG00000165521	ENST00000555823.1	GGG	17	TRUE	FALSE	FALSE	FALSE	NGN	NA	NA
BE3	44.13720317	donor	44.13720317	43.73350923	CTTACTTTGCCTCTGCACAC	3	0.5641361256544503	AAAGTA	AC	5	TA	4	-1	14	ENSG00000165521	ENST00000555823.1	AGA	19	FALSE	FALSE	FALSE	FALSE	NGN	NA	NA
BE3	32.02638522	acceptor	32.02638522	NA	TAGCTGATTCTGTTAAGAGT	6	0.09685863874345546	CAGAAT	TC	10	NA	NA	-1	14	ENSG00000165521	ENST00000555823.1	GGG	16	TRUE	FALSE	FALSE	FALSE	NGN	NA	NA
BE3	44.13720317	donor	26.91292876	44.13720317	ACTAACCTGATATCATGGAT	5	0.09685863874345546	CAGGTT	AC	6	AA	5	-1	14	ENSG00000165521	ENST00000555823.1	TGC	18	FALSE	FALSE	FALSE	FALSE	NGN	NA	NA
ABE	18.30079156	acceptor	NA	18.30079156	AACAGAATCAGCTACTGCAA	6	0.09685863874345546	CAGAAT	NA	NA	CA	4	-1	14	ENSG00000165521	ENST00000555823.1	AGA	19	TRUE	FALSE	FALSE	FALSE	NGN	NA	NA
BE3	12.24538259	acceptor	12.24538259	NA	GTAGCTGATTCTGTTAAGAG	6	0.09685863874345546	CAGAAT	TC	11	NA	NA	-1	14	ENSG00000165521	ENST00000555823.1	TGG	15	TRUE	FALSE	FALSE	FALSE	NGN	NA	NA
BE3	12.24538259	acceptor	12.24538259	NA	TTCTGTTAAGAGTGGGGCCC	6	0.09685863874345546	CAGAAT	TC	2	NA	NA	-1	14	ENSG00000165521	ENST00000555823.1	AGC	23	TRUE	FALSE	FALSE	FALSE	NGN	NA	NA
BE3	21.93403694	donor	10.7651715	21.93403694	CACGGCCTTTCCTTTCCCCC	2	0.7133507853403142	GCCGTG	AC	3	CA	2	-1	14	ENSG00000165521	ENST00000555823.1	AGT	21	FALSE	FALSE	FALSE	FALSE	NGN	NA	NA
ABE	8.073878628	acceptor	NA	8.073878628	CTCTTAACAGAATCAGCTAC	6	0.09685863874345546	CAGAAT	NA	NA	CA	9	-1	14	ENSG00000165521	ENST00000555823.1	TGC	14	TRUE	FALSE	FALSE	FALSE	NGN	NA	NA
BE3	5.517150396	donor	2.691292876	5.517150396	GTTCACTAACCTGATATCAT	5	0.09685863874345546	CAGGTT	AC	10	AA	9	-1	14	ENSG00000165521	ENST00000555823.1	GGA	14	FALSE	FALSE	FALSE	FALSE	NGN	NA	NA
BE3	2.556728232	acceptor	2.556728232	NA	CAGTAGCTGATTCTGTTAAG	6	0.09685863874345546	CAGAAT	TC	13	NA	NA	-1	14	ENSG00000165521	ENST00000555823.1	AGT	13	TRUE	FALSE	FALSE	FALSE	NGN	NA	NA
BE3	44.13720317	donor	44.13720317	43.73350923	ATTACCTATTCAAGTGACAC	4	0.8144250513347022	TAGGTA	AC	5	TA	4	-1	14	ENSG00000165521	ENST00000553281.5	AGA	19	FALSE	FALSE	FALSE	FALSE	NGN	NA	NA
BE3	44.13720317	donor	44.13720317	43.73350923	CTTACCCTTTTTCAGCTTCC	14	0.5128336755646817	AGGGTA	AC	5	TA	4	-1	14	ENSG00000165521	ENST00000553281.5	GGA	19	FALSE	FALSE	FALSE	FALSE	NGN	NA	NA
BE3	44.13720317	donor	44.13720317	43.73350923	CCTACCTCCACGCTGGGGAT	17	0.4176078028747433	GAGGTA	AC	5	TA	4	-1	14	ENSG00000165521	ENST00000553281.5	GGT	19	FALSE	FALSE	FALSE	FALSE	NGN	NA	NA
BE3	44.13720317	donor	44.13720317	43.73350923	ATTACCTTTCATCAATTGAG	20	0.2885010266940452	AAGGTA	AC	5	TA	4	-1	14	ENSG00000165521	ENST00000553281.5	GGT	19	FALSE	FALSE	FALSE	FALSE	NGN	NA	NA
BE3	44.13720317	donor	44.13720317	43.73350923	CATACTGCACCAAATGCAAT	26	0.10728952772073919	GCAGTA	AC	5	TA	4	-1	14	ENSG00000165521	ENST00000553281.5	AGC	19	FALSE	FALSE	FALSE	FALSE	NGN	NA	NA
BE3	44.13720317	donor	44.13720317	43.73350923	CTTACTTTGCCTCTGCACAC	28	0.03773100616016423	AAAGTA	AC	5	TA	4	-1	14	ENSG00000165521	ENST00000553281.5	AGA	19	FALSE	FALSE	FALSE	FALSE	NGN	NA	NA
ABE	43.3298153	acceptor	NA	43.3298153	TTTTCAGGTATTTACAAGAG	29	0.03773100616016423	CAGGTA	NA	NA	CA	6	-1	14	ENSG00000165521	ENST00000553281.5	AGG	17	TRUE	FALSE	FALSE	FALSE	NGN	NA	NA
ABE	41.176781	acceptor	NA	41.176781	TTTCAGGTATTTACAAGAGA	29	0.03773100616016423	CAGGTA	NA	NA	CA	5	-1	14	ENSG00000165521	ENST00000553281.5	GGA	18	TRUE	FALSE	FALSE	FALSE	NGN	NA	NA
BE3	53.69129288	donor	38.21635884	53.69129288	AAGGTACCTTTTCTTAAACA	2	0.8965605749486653	AAGGTA	AC	7	TA	6	-1	14	ENSG00000165521	ENST00000553281.5	TGG	17	FALSE	FALSE	FALSE	FALSE	NGN	NA	NA
BE3	53.69129288	donor	38.21635884	53.69129288	GCCTTACCTGAGAAATCAAC	8	0.6822381930184804	CAGGTA	AC	7	TA	6	-1	14	ENSG00000165521	ENST00000553281.5	GGC	17	FALSE	FALSE	FALSE	FALSE	NGN	NA	NA
BE3	53.69129288	donor	38.21635884	53.69129288	TACTTACTTTTTCCAATGCA	11	0.6101129363449692	AAAGTA	AC	7	TA	6	-1	14	ENSG00000165521	ENST00000553281.5	TGC	17	FALSE	FALSE	FALSE	FALSE	NGN	NA	NA
BE3	43.3298153	donor	38.21635884	43.3298153	AAATCACCTTTAGATCCTGG	12	0.5816221765913758	AAGGTG	AC	7	CA	6	-1	14	ENSG00000165521	ENST00000553281.5	GGC	17	FALSE	FALSE	FALSE	FALSE	NGN	NA	NA
BE3	53.69129288	donor	38.21635884	53.69129288	GACGTACCCCCATCTTCTTC	19	0.32084188911704314	GGGGTA	AC	7	TA	6	-1	14	ENSG00000165521	ENST00000553281.5	AGA	17	FALSE	FALSE	FALSE	FALSE	NGN	NA	NA
BE3	53.69129288	donor	38.21635884	53.69129288	TTATTACCTTTCATCAATTG	20	0.2885010266940452	AAGGTA	AC	7	TA	6	-1	14	ENSG00000165521	ENST00000553281.5	AGG	17	FALSE	FALSE	FALSE	FALSE	NGN	NA	NA
BE3	53.69129288	donor	38.21635884	53.69129288	AACATACCTACTTGGCCAGT	23	0.2102156057494866	TAGGTA	AC	7	TA	6	-1	14	ENSG00000165521	ENST00000553281.5	TGC	17	FALSE	FALSE	FALSE	FALSE	NGN	NA	NA
BE3	53.69129288	donor	38.21635884	53.69129288	TCCTTACCTGACATGTCTGC	24	0.20508213552361398	CAGGTA	AC	7	TA	6	-1	14	ENSG00000165521	ENST00000553281.5	TGA	17	FALSE	FALSE	FALSE	FALSE	NGN	NA	NA
BE3	48.98153034	donor	26.91292876	48.98153034	AGGTACCTTTTCTTAAACAT	2	0.8965605749486653	AAGGTA	AC	6	TA	5	-1	14	ENSG00000165521	ENST00000553281.5	GGA	18	FALSE	FALSE	FALSE	FALSE	NGN	NA	NA
BE3	41.176781	donor	26.91292876	41.176781	ACTCACCTTGGGGTGCTATG	3	0.8536960985626283	AAGGTG	AC	6	CA	5	-1	14	ENSG00000165521	ENST00000553281.5	TGA	18	FALSE	FALSE	FALSE	FALSE	NGN	NA	NA
BE3	48.98153034	donor	26.91292876	48.98153034	AATTACCTGTCGACGGTAGG	5	0.787217659137577	CAGGTA	AC	6	TA	5	-1	14	ENSG00000165521	ENST00000553281.5	TGA	18	FALSE	FALSE	FALSE	FALSE	NGN	NA	NA
BE3	48.98153034	donor	26.91292876	48.98153034	ACCTACCTGGCCTGTTGCCA	7	0.7091889117043122	CAGGTA	AC	6	TA	5	-1	14	ENSG00000165521	ENST00000553281.5	CGT	18	FALSE	FALSE	FALSE	FALSE	NGN	NA	NA
BE3	48.98153034	donor	26.91292876	48.98153034	TCTTACCCTTTTTCAGCTTC	14	0.5128336755646817	AGGGTA	AC	6	TA	5	-1	14	ENSG00000165521	ENST00000553281.5	CGG	18	FALSE	FALSE	FALSE	FALSE	NGN	NA	NA
BE3	48.98153034	donor	26.91292876	48.98153034	TCCTACCTCCACGCTGGGGA	17	0.4176078028747433	GAGGTA	AC	6	TA	5	-1	14	ENSG00000165521	ENST00000553281.5	TGG	18	FALSE	FALSE	FALSE	FALSE	NGN	NA	NA
BE3	48.98153034	donor	26.91292876	48.98153034	TATTACCTTTCATCAATTGA	20	0.2885010266940452	AAGGTA	AC	6	TA	5	-1	14	ENSG00000165521	ENST00000553281.5	GGG	18	FALSE	FALSE	FALSE	FALSE	NGN	NA	NA
BE3	48.98153034	donor	26.91292876	48.98153034	TCCTACCTGTAGCAACATTG	22	0.23536960985626287	CAGGTA	AC	6	TA	5	-1	14	ENSG00000165521	ENST00000553281.5	TGC	18	FALSE	FALSE	FALSE	FALSE	NGN	NA	NA
BE3	32.02638522	donor	23.01055409	32.02638522	TTACCTGTCGACGGTAGGTG	5	0.787217659137577	CAGGTA	AC	4	TA	3	-1	14	ENSG00000165521	ENST00000553281.5	AGC	20	FALSE	FALSE	FALSE	FALSE	NGN	NA	NA
BE3	18.30079156	acceptor	18.30079156	NA	TACCTGAAAATACATAAATA	29	0.03773100616016423	CAGGTA	CC	4	NA	NA	-1	14	ENSG00000165521	ENST00000553281.5	CGT	22	TRUE	FALSE	FALSE	FALSE	NGN	NA	NA
ABE	17.08970976	acceptor	NA	17.08970976	TATTTTCAGGTATTTACAAG	29	0.03773100616016423	CAGGTA	NA	NA	CA	8	-1	14	ENSG00000165521	ENST00000553281.5	AGA	15	TRUE	FALSE	FALSE	FALSE	NGN	NA	NA
BE3	45.21372032	donor	13.32189974	45.21372032	CTACTCACCTTGGGGTGCTA	3	0.8536960985626283	AAGGTG	AC	8	CA	7	-1	14	ENSG00000165521	ENST00000553281.5	TGT	16	FALSE	FALSE	FALSE	FALSE	NGN	NA	NA
BE3	51	donor	13.32189974	51	AAAATTACCTGTCGACGGTA	5	0.787217659137577	CAGGTA	AC	8	TA	7	-1	14	ENSG00000165521	ENST00000553281.5	GGT	16	FALSE	FALSE	FALSE	FALSE	NGN	NA	NA
BE3	51	donor	13.32189974	51	TTTTATACCCGTGAACAAAG	6	0.7569301848049281	CGGGTA	AC	8	TA	7	-1	14	ENSG00000165521	ENST00000553281.5	TGT	16	FALSE	FALSE	FALSE	FALSE	NGN	NA	NA
BE3	51	donor	13.32189974	51	AGCCTTACCTGAGAAATCAA	8	0.6822381930184804	CAGGTA	AC	8	TA	7	-1	14	ENSG00000165521	ENST00000553281.5	CGG	16	FALSE	FALSE	FALSE	FALSE	NGN	NA	NA
BE3	51	donor	13.32189974	51	TTTCCTACCTTGCTATTGAA	9	0.6583675564681725	AAGGTA	AC	8	TA	7	-1	14	ENSG00000165521	ENST00000553281.5	AGT	16	FALSE	FALSE	FALSE	FALSE	NGN	NA	NA
BE3	45.21372032	donor	13.32189974	45.21372032	CAAATCACCTTTAGATCCTG	12	0.5816221765913758	AAGGTG	AC	8	CA	7	-1	14	ENSG00000165521	ENST00000553281.5	GGG	16	FALSE	FALSE	FALSE	FALSE	NGN	NA	NA
BE3	51	donor	13.32189974	51	AAAATTACCTGAACCAGAAG	13	0.5490246406570842	CAGGTA	AC	8	TA	7	-1	14	ENSG00000165521	ENST00000553281.5	TGT	16	FALSE	FALSE	FALSE	FALSE	NGN	NA	NA
BE3	51	donor	13.32189974	51	TTTCCTACCTGTAGCAACAT	22	0.23536960985626287	CAGGTA	AC	8	TA	7	-1	14	ENSG00000165521	ENST00000553281.5	TGT	16	FALSE	FALSE	FALSE	FALSE	NGN	NA	NA
BE3	12.24538259	donor	10.7651715	12.24538259	TACCTGGCCTGTTGCCACGT	7	0.7091889117043122	CAGGTA	AC	3	TA	2	-1	14	ENSG00000165521	ENST00000553281.5	AGT	21	FALSE	FALSE	FALSE	FALSE	NGN	NA	NA
BE3	12.24538259	donor	10.7651715	12.24538259	TACCTGTAGCAACATTGTGC	22	0.23536960985626287	CAGGTA	AC	3	TA	2	-1	14	ENSG00000165521	ENST00000553281.5	AGA	21	FALSE	FALSE	FALSE	FALSE	NGN	NA	NA
BE3	12.24538259	donor	10.7651715	12.24538259	TACTGCACCAAATGCAATAG	26	0.10728952772073919	GCAGTA	AC	3	TA	2	-1	14	ENSG00000165521	ENST00000553281.5	CGA	21	FALSE	FALSE	FALSE	FALSE	NGN	NA	NA
BE3	21.93403694	donor	10.7651715	21.93403694	CACGGCCTTTCCTTTCCCCC	27	0.06699178644763859	GCCGTG	AC	3	CA	2	-1	14	ENSG00000165521	ENST00000553281.5	AGT	21	FALSE	FALSE	FALSE	FALSE	NGN	NA	NA
BE3	51	donor	5.517150396	51	GAAAATTACCTGTCGACGGT	5	0.787217659137577	CAGGTA	AC	9	TA	8	-1	14	ENSG00000165521	ENST00000553281.5	AGG	15	FALSE	FALSE	FALSE	FALSE	NGN	NA	NA
BE3	17.08970976	donor	5.517150396	17.08970976	TCAAATCACCTTTAGATCCT	12	0.5816221765913758	AAGGTG	AC	9	CA	8	-1	14	ENSG00000165521	ENST00000553281.5	GGG	15	FALSE	FALSE	FALSE	FALSE	NGN	NA	NA
BE3	51	donor	5.517150396	51	GGATCTTACCAGGTGAAAAT	15	0.4738193018480493	CTGGTA	AC	9	TA	8	-1	14	ENSG00000165521	ENST00000553281.5	CGA	15	FALSE	FALSE	FALSE	FALSE	NGN	NA	NA
BE3	51	donor	5.517150396	51	TTGTCCTACCTCCACGCTGG	17	0.4176078028747433	GAGGTA	AC	9	TA	8	-1	14	ENSG00000165521	ENST00000553281.5	GGA	15	FALSE	FALSE	FALSE	FALSE	NGN	NA	NA
BE3	51	donor	5.517150396	51	AATTATTACCTTTCATCAAT	20	0.2885010266940452	AAGGTA	AC	9	TA	8	-1	14	ENSG00000165521	ENST00000553281.5	TGA	15	FALSE	FALSE	FALSE	FALSE	NGN	NA	NA
BE3	7.939313984	donor	4.575197889	7.939313984	ACCTATTCAAGTGACACAGA	4	0.8144250513347022	TAGGTA	AC	2	TA	1	-1	14	ENSG00000165521	ENST00000553281.5	TGT	22	FALSE	FALSE	FALSE	FALSE	NGN	NA	NA
BE3	7.939313984	donor	4.575197889	7.939313984	ACCCGTGAACAAAGTGTAAT	6	0.7569301848049281	CGGGTA	AC	2	TA	1	-1	14	ENSG00000165521	ENST00000553281.5	CGA	22	FALSE	FALSE	FALSE	FALSE	NGN	NA	NA
BE3	7.939313984	donor	4.575197889	7.939313984	ACCTGAACCAGAAGTGTTAT	13	0.5490246406570842	CAGGTA	AC	2	TA	1	-1	14	ENSG00000165521	ENST00000553281.5	TGG	22	FALSE	FALSE	FALSE	FALSE	NGN	NA	NA
BE3	7.939313984	donor	4.575197889	7.939313984	ACCTTCCTGCCATCTCCAAA	25	0.16067761806981518	AAGGTA	AC	2	TA	1	-1	14	ENSG00000165521	ENST00000553281.5	TGG	22	FALSE	FALSE	FALSE	FALSE	NGN	NA	NA
ABE	2.960422164	acceptor	NA	2.960422164	TGTATTTTCAGGTATTTACA	29	0.03773100616016423	CAGGTA	NA	NA	CA	10	-1	14	ENSG00000165521	ENST00000553281.5	AGA	13	TRUE	FALSE	FALSE	FALSE	NGN	NA	NA
BE3	48.98153034	donor	2.691292876	48.98153034	TGTTTTATACCCGTGAACAA	6	0.7569301848049281	CGGGTA	AC	10	TA	9	-1	14	ENSG00000165521	ENST00000553281.5	AGT	14	FALSE	FALSE	FALSE	FALSE	NGN	NA	NA
BE3	8.073878628	donor	2.691292876	8.073878628	CTCAAATCACCTTTAGATCC	12	0.5816221765913758	AAGGTG	AC	10	CA	9	-1	14	ENSG00000165521	ENST00000553281.5	TGG	14	FALSE	FALSE	FALSE	FALSE	NGN	NA	NA
BE3	48.98153034	donor	2.691292876	48.98153034	TTAAAATTACCTGAACCAGA	13	0.5490246406570842	CAGGTA	AC	10	TA	9	-1	14	ENSG00000165521	ENST00000553281.5	AGT	14	FALSE	FALSE	FALSE	FALSE	NGN	NA	NA
BE3	48.98153034	donor	2.691292876	48.98153034	GTTGTCCTACCTCCACGCTG	17	0.4176078028747433	GAGGTA	AC	10	TA	9	-1	14	ENSG00000165521	ENST00000553281.5	GGG	14	FALSE	FALSE	FALSE	FALSE	NGN	NA	NA
BE3	48.98153034	donor	2.691292876	48.98153034	AGAAACATACCTACTTGGCC	23	0.2102156057494866	TAGGTA	AC	10	TA	9	-1	14	ENSG00000165521	ENST00000553281.5	AGT	14	FALSE	FALSE	FALSE	FALSE	NGN	NA	NA
BE3	48.98153034	donor	2.691292876	48.98153034	TTTTCCTTACCTGACATGTC	24	0.20508213552361398	CAGGTA	AC	10	TA	9	-1	14	ENSG00000165521	ENST00000553281.5	TGC	14	FALSE	FALSE	FALSE	FALSE	NGN	NA	NA
BE3	0.807387863	acceptor	0.807387863	NA	CCTGAAAATACATAAATACG	29	0.03773100616016423	CAGGTA	CC	1	NA	NA	-1	14	ENSG00000165521	ENST00000553281.5	TGA	24	TRUE	FALSE	FALSE	FALSE	NGN	NA	NA
ABE	44.13720317	acceptor	NA	44.13720317	TCAAAGGCTTTGGATCTGGC	9	0.0741839762611276	AAGGCT	NA	NA	AA	5	1	14	ENSG00000165533	ENST00000556077.5	TGC	18	TRUE	FALSE	FALSE	FALSE	NGN	NA	NA
BE3	53.69129288	donor	38.21635884	53.69129288	TACATACCTTTGCCAACTTA	7	0.11770524233432245	AAGGTA	AC	7	TA	6	1	14	ENSG00000165533	ENST00000556077.5	GGT	17	FALSE	FALSE	FALSE	FALSE	NGN	NA	NA
BE3	32.02638522	donor	23.01055409	32.02638522	TTACGTGGAACTTGAGCTAT	4	0.42037586547972305	CACGTA	AC	4	TA	3	1	14	ENSG00000165533	ENST00000556077.5	AGC	20	FALSE	FALSE	FALSE	FALSE	NGN	NA	NA
ABE	13.32189974	acceptor	NA	13.32189974	TTTTCAAAGGCTTTGGATCT	9	0.0741839762611276	AAGGCT	NA	NA	AA	8	1	14	ENSG00000165533	ENST00000556077.5	GGC	15	TRUE	FALSE	FALSE	FALSE	NGN	NA	NA
BE3	51	donor	13.32189974	51	GCCGGTACCTGGTCATAAGG	2	0.695351137487636	CAGGTA	AC	8	TA	7	1	14	ENSG00000165533	ENST00000556077.5	GGA	16	FALSE	FALSE	FALSE	FALSE	NGN	NA	NA
BE3	51	donor	13.32189974	51	TCATTTACTTTTTGAGATGG	3	0.5390702274975272	AAAGTA	AC	8	TA	7	1	14	ENSG00000165533	ENST00000556077.5	AGT	16	FALSE	FALSE	FALSE	FALSE	NGN	NA	NA
BE3	51	donor	13.32189974	51	GTACATACCTTTGCCAACTT	7	0.11770524233432245	AAGGTA	AC	8	TA	7	1	14	ENSG00000165533	ENST00000556077.5	AGG	16	FALSE	FALSE	FALSE	FALSE	NGN	NA	NA
BE3	12.24538259	donor	10.7651715	12.24538259	TACTTTTTGAGATGGAGTTT	3	0.5390702274975272	AAAGTA	AC	3	TA	2	1	14	ENSG00000165533	ENST00000556077.5	TGC	21	FALSE	FALSE	FALSE	FALSE	NGN	NA	NA
ABE	5.517150396	acceptor	NA	5.517150396	GTTTTCAAAGGCTTTGGATC	9	0.0741839762611276	AAGGCT	NA	NA	AA	9	1	14	ENSG00000165533	ENST00000556077.5	TGG	14	TRUE	FALSE	FALSE	FALSE	NGN	NA	NA
BE3	51	donor	5.517150396	51	GGCCGGTACCTGGTCATAAG	2	0.695351137487636	CAGGTA	AC	9	TA	8	1	14	ENSG00000165533	ENST00000556077.5	GGG	15	FALSE	FALSE	FALSE	FALSE	NGN	NA	NA
BE3	51	donor	5.517150396	51	AGAATTTACCGTTCCCAGCC	6	0.20573689416419383	ACGGTA	AC	9	TA	8	1	14	ENSG00000165533	ENST00000556077.5	TGA	15	FALSE	FALSE	FALSE	FALSE	NGN	NA	NA
BE3	13.32189974	donor	5.517150396	13.32189974	TGTAGTAACATTTTCCAATC	9	0	AATGTT	AC	9	AA	8	1	14	ENSG00000165533	ENST00000556077.5	TGT	15	TRUE	FALSE	FALSE	TRUE	NGN	NA	NA
BE3	4.575197889	donor	4.575197889	1.07651715	ACGGCCTGGCTAGGCCCTCC	5	0.3630069238377843	GCCGTT	AC	2	AA	1	1	14	ENSG00000165533	ENST00000556077.5	TGT	22	FALSE	FALSE	FALSE	FALSE	NGN	NA	NA
BE3	48.98153034	donor	2.691292876	48.98153034	TGGCCGGTACCTGGTCATAA	2	0.695351137487636	CAGGTA	AC	10	TA	9	1	14	ENSG00000165533	ENST00000556077.5	GGG	14	FALSE	FALSE	FALSE	FALSE	NGN	NA	NA
BE3	48.98153034	donor	2.691292876	48.98153034	ATTCATTTACTTTTTGAGAT	3	0.5390702274975272	AAAGTA	AC	10	TA	9	1	14	ENSG00000165533	ENST00000556077.5	GGA	14	FALSE	FALSE	FALSE	FALSE	NGN	NA	NA
BE3	48.98153034	donor	2.691292876	48.98153034	CAATACTTACGTGGAACTTG	4	0.42037586547972305	CACGTA	AC	10	TA	9	1	14	ENSG00000165533	ENST00000556077.5	AGC	14	FALSE	FALSE	FALSE	FALSE	NGN	NA	NA
BE3	5.517150396	donor	2.691292876	5.517150396	CATACCTAACGGCCTGGCTA	5	0.3630069238377843	GCCGTT	AC	10	AA	9	1	14	ENSG00000165533	ENST00000556077.5	GGC	14	FALSE	FALSE	FALSE	FALSE	NGN	NA	NA
BE3	51	acceptor	51	NA	TCCAATCTGCAAAAAATACA	14	0.31936218678815487	CAGATT	TC	7	NA	NA	1	14	ENSG00000165533	ENST00000536576.5	AGA	19	TRUE	FALSE	FALSE	FALSE	NGN	NA	NA
BE3	44.13720317	donor	44.13720317	43.73350923	CATACCTAACGGCCTGGCTA	4	0.7763097949886104	TAGGTA	AC	5	TA	4	1	14	ENSG00000165533	ENST00000536576.5	GGC	19	FALSE	FALSE	FALSE	FALSE	NGN	NA	NA
BE3	44.13720317	donor	44.13720317	43.73350923	AATACCTTATCAGAGATTGT	13	0.31936218678815487	AAGGTA	AC	5	TA	4	1	14	ENSG00000165533	ENST00000536576.5	TGC	19	FALSE	FALSE	FALSE	FALSE	NGN	NA	NA
ABE	43.3298153	acceptor	NA	43.3298153	TTTGCAGATTGGAGATCTGC	14	0.31936218678815487	CAGATT	NA	NA	CA	6	1	14	ENSG00000165533	ENST00000536576.5	AGA	17	TRUE	FALSE	FALSE	FALSE	NGN	NA	NA
BE3	53.69129288	donor	38.21635884	53.69129288	TACTTACTTTTGCCAAGTAC	8	0.6054669703872437	AAAGTA	AC	7	TA	6	1	14	ENSG00000165533	ENST00000536576.5	AGA	17	FALSE	FALSE	FALSE	FALSE	NGN	NA	NA
BE3	48.98153034	donor	26.91292876	48.98153034	ACATACCTAACGGCCTGGCT	4	0.7763097949886104	TAGGTA	AC	6	TA	5	1	14	ENSG00000165533	ENST00000536576.5	AGG	18	FALSE	FALSE	FALSE	FALSE	NGN	NA	NA
BE3	41.176781	donor	26.91292876	41.176781	GTGCACCTGTAAAACCGGAG	10	0.49202733485193617	CAGGTG	AC	6	CA	5	1	14	ENSG00000165533	ENST00000536576.5	AGC	18	FALSE	FALSE	FALSE	FALSE	NGN	NA	NA
BE3	32.02638522	donor	23.01055409	32.02638522	TTACGTGGAACTTGAGCTAT	3	0.8050113895216401	CACGTA	AC	4	TA	3	1	14	ENSG00000165533	ENST00000536576.5	AGC	20	FALSE	FALSE	FALSE	FALSE	NGN	NA	NA
ABE	18.30079156	acceptor	NA	18.30079156	TGCAGATTGGAGATCTGCAG	14	0.31936218678815487	CAGATT	NA	NA	CA	4	1	14	ENSG00000165533	ENST00000536576.5	AGA	19	TRUE	FALSE	FALSE	FALSE	NGN	NA	NA
BE3	51	donor	13.32189974	51	GCCGGTACCTGGTCATAAGG	2	0.8596810933940775	CAGGTA	AC	8	TA	7	1	14	ENSG00000165533	ENST00000536576.5	GGA	16	FALSE	FALSE	FALSE	FALSE	NGN	NA	NA
BE3	51	donor	13.32189974	51	TGAATTACCTCATAGATTCT	9	0.5553530751708429	GAGGTA	AC	8	TA	7	1	14	ENSG00000165533	ENST00000536576.5	TGC	16	FALSE	FALSE	FALSE	FALSE	NGN	NA	NA
BE3	45.21372032	donor	13.32189974	45.21372032	AAGTGCACCTGTAAAACCGG	10	0.49202733485193617	CAGGTG	AC	8	CA	7	1	14	ENSG00000165533	ENST00000536576.5	AGA	16	FALSE	FALSE	FALSE	FALSE	NGN	NA	NA
BE3	51	donor	13.32189974	51	GAGAATACCTTATCAGAGAT	13	0.31936218678815487	AAGGTA	AC	8	TA	7	1	14	ENSG00000165533	ENST00000536576.5	TGT	16	FALSE	FALSE	FALSE	FALSE	NGN	NA	NA
BE3	12.24538259	donor	10.7651715	12.24538259	TACCACAGCTACATGTCCCA	11	0.41275626423690204	GTGGTA	AC	3	TA	2	1	14	ENSG00000165533	ENST00000536576.5	AGT	21	FALSE	FALSE	FALSE	FALSE	NGN	NA	NA
ABE	8.073878628	acceptor	NA	8.073878628	TTTTTTGCAGATTGGAGATC	14	0.31936218678815487	CAGATT	NA	NA	CA	9	1	14	ENSG00000165533	ENST00000536576.5	TGC	14	TRUE	FALSE	FALSE	FALSE	NGN	NA	NA
BE3	51	donor	5.517150396	51	GGCCGGTACCTGGTCATAAG	2	0.8596810933940775	CAGGTA	AC	9	TA	8	1	14	ENSG00000165533	ENST00000536576.5	GGG	15	FALSE	FALSE	FALSE	FALSE	NGN	NA	NA
BE3	51	donor	5.517150396	51	AGAATTTACCGTTCCCAGCC	5	0.703872437357631	ACGGTA	AC	9	TA	8	1	14	ENSG00000165533	ENST00000536576.5	TGA	15	FALSE	FALSE	FALSE	FALSE	NGN	NA	NA
BE3	5.517150396	donor	5.517150396	5.248021108	TTCACTGACCTGTTCAACGT	12	0.3571753986332574	CAGGTC	AC	9	GA	8	1	14	ENSG00000165533	ENST00000536576.5	GGC	15	FALSE	FALSE	FALSE	FALSE	NGN	NA	NA
BE3	7.939313984	donor	4.575197889	7.939313984	ACTTTTGCCAAGTACAGAAA	8	0.6054669703872437	AAAGTA	AC	2	TA	1	1	14	ENSG00000165533	ENST00000536576.5	TGT	22	FALSE	FALSE	FALSE	FALSE	NGN	NA	NA
BE3	48.98153034	donor	2.691292876	48.98153034	TGGCCGGTACCTGGTCATAA	2	0.8596810933940775	CAGGTA	AC	10	TA	9	1	14	ENSG00000165533	ENST00000536576.5	GGG	14	FALSE	FALSE	FALSE	FALSE	NGN	NA	NA
BE3	48.98153034	donor	2.691292876	48.98153034	CAATACTTACGTGGAACTTG	3	0.8050113895216401	CACGTA	AC	10	TA	9	1	14	ENSG00000165533	ENST00000536576.5	AGC	14	FALSE	FALSE	FALSE	FALSE	NGN	NA	NA
BE3	48.98153034	donor	2.691292876	48.98153034	AAGTACATACCTAACGGCCT	4	0.7763097949886104	TAGGTA	AC	10	TA	9	1	14	ENSG00000165533	ENST00000536576.5	GGC	14	FALSE	FALSE	FALSE	FALSE	NGN	NA	NA
BE3	8.073878628	donor	2.691292876	8.073878628	TGAAGTGCACCTGTAAAACC	10	0.49202733485193617	CAGGTG	AC	10	CA	9	1	14	ENSG00000165533	ENST00000536576.5	GGA	14	FALSE	FALSE	FALSE	FALSE	NGN	NA	NA
BE3	48.98153034	donor	2.691292876	48.98153034	GACAACATACCACAGCTACA	11	0.41275626423690204	GTGGTA	AC	10	TA	9	1	14	ENSG00000165533	ENST00000536576.5	TGT	14	FALSE	FALSE	FALSE	FALSE	NGN	NA	NA
BE3	2.691292876	donor	2.691292876	1.480211082	GTTCACTGACCTGTTCAACG	12	0.3571753986332574	CAGGTC	AC	10	GA	9	1	14	ENSG00000165533	ENST00000536576.5	TGG	14	FALSE	FALSE	FALSE	FALSE	NGN	NA	NA
ABE	0.807387863	acceptor	NA	0.807387863	AGATTGGAGATCTGCAGAGA	14	0.31936218678815487	CAGATT	NA	NA	CA	1	1	14	ENSG00000165533	ENST00000536576.5	AGC	22	TRUE	FALSE	FALSE	FALSE	NGN	NA	NA
BE3	51	acceptor	51	NA	TCCAATCTGCAAAAAATACA	16	0.29690808979246086	CAGATT	TC	7	NA	NA	1	14	ENSG00000165533	ENST00000614125.4	AGA	19	TRUE	FALSE	FALSE	FALSE	NGN	NA	NA
BE3	44.13720317	donor	44.13720317	43.73350923	CATACCTAACGGCCTGGCTA	4	0.7920372723422279	TAGGTA	AC	5	TA	4	1	14	ENSG00000165533	ENST00000614125.4	GGC	19	FALSE	FALSE	FALSE	FALSE	NGN	NA	NA
BE3	44.13720317	donor	44.13720317	43.73350923	AATACCTTATCAGAGATTGT	15	0.29690808979246086	AAGGTA	AC	5	TA	4	1	14	ENSG00000165533	ENST00000614125.4	TGC	19	FALSE	FALSE	FALSE	FALSE	NGN	NA	NA
ABE	43.3298153	acceptor	NA	43.3298153	TTTGCAGATTGGAGATCTGC	16	0.29690808979246086	CAGATT	NA	NA	CA	6	1	14	ENSG00000165533	ENST00000614125.4	AGA	17	TRUE	FALSE	FALSE	FALSE	NGN	NA	NA
BE3	53.69129288	donor	38.21635884	53.69129288	TACATACCTTTGCCAACTTA	6	0.6869970351545955	AAGGTA	AC	7	TA	6	1	14	ENSG00000165533	ENST00000614125.4	GGT	17	FALSE	FALSE	FALSE	FALSE	NGN	NA	NA
BE3	53.69129288	donor	38.21635884	53.69129288	ATCTTACATTTTTTTCAATG	8	0.6357475645912749	AATGTA	AC	7	TA	6	1	14	ENSG00000165533	ENST00000614125.4	TGA	17	FALSE	FALSE	FALSE	FALSE	NGN	NA	NA
BE3	53.69129288	donor	38.21635884	53.69129288	TACTTACTTTTGCCAAGTAC	10	0.5628970775095299	AAAGTA	AC	7	TA	6	1	14	ENSG00000165533	ENST00000614125.4	AGA	17	FALSE	FALSE	FALSE	FALSE	NGN	NA	NA
BE3	48.98153034	donor	26.91292876	48.98153034	ACATACCTAACGGCCTGGCT	4	0.7920372723422279	TAGGTA	AC	6	TA	5	1	14	ENSG00000165533	ENST00000614125.4	AGG	18	FALSE	FALSE	FALSE	FALSE	NGN	NA	NA
BE3	41.176781	donor	26.91292876	41.176781	GTGCACCTGTAAAACCGGAG	12	0.457433290978399	CAGGTG	AC	6	CA	5	1	14	ENSG00000165533	ENST00000614125.4	AGC	18	FALSE	FALSE	FALSE	FALSE	NGN	NA	NA
BE3	32.02638522	donor	23.01055409	32.02638522	TTACGTGGAACTTGAGCTAT	3	0.8187208809826345	CACGTA	AC	4	TA	3	1	14	ENSG00000165533	ENST00000614125.4	AGC	20	FALSE	FALSE	FALSE	FALSE	NGN	NA	NA
ABE	18.30079156	acceptor	NA	18.30079156	TGCAGATTGGAGATCTGCAG	16	0.29690808979246086	CAGATT	NA	NA	CA	4	1	14	ENSG00000165533	ENST00000614125.4	AGA	19	TRUE	FALSE	FALSE	FALSE	NGN	NA	NA
BE3	51	donor	13.32189974	51	GCCGGTACCTGGTCATAAGG	2	0.8695468022024566	CAGGTA	AC	8	TA	7	1	14	ENSG00000165533	ENST00000614125.4	GGA	16	FALSE	FALSE	FALSE	FALSE	NGN	NA	NA
BE3	51	donor	13.32189974	51	GTACATACCTTTGCCAACTT	6	0.6869970351545955	AAGGTA	AC	8	TA	7	1	14	ENSG00000165533	ENST00000614125.4	AGG	16	FALSE	FALSE	FALSE	FALSE	NGN	NA	NA
BE3	51	donor	13.32189974	51	TGAATTACCTCATAGATTCT	11	0.5163066497246929	GAGGTA	AC	8	TA	7	1	14	ENSG00000165533	ENST00000614125.4	TGC	16	FALSE	FALSE	FALSE	FALSE	NGN	NA	NA
BE3	45.21372032	donor	13.32189974	45.21372032	AAGTGCACCTGTAAAACCGG	12	0.457433290978399	CAGGTG	AC	8	CA	7	1	14	ENSG00000165533	ENST00000614125.4	AGA	16	FALSE	FALSE	FALSE	FALSE	NGN	NA	NA
BE3	51	donor	13.32189974	51	GAGAATACCTTATCAGAGAT	15	0.29690808979246086	AAGGTA	AC	8	TA	7	1	14	ENSG00000165533	ENST00000614125.4	TGT	16	FALSE	FALSE	FALSE	FALSE	NGN	NA	NA
BE3	12.24538259	donor	10.7651715	12.24538259	TACCACAGCTACATGTCCCA	13	0.38373570520965694	GTGGTA	AC	3	TA	2	1	14	ENSG00000165533	ENST00000614125.4	AGT	21	FALSE	FALSE	FALSE	FALSE	NGN	NA	NA
ABE	8.073878628	acceptor	NA	8.073878628	TTTTTTGCAGATTGGAGATC	16	0.29690808979246086	CAGATT	NA	NA	CA	9	1	14	ENSG00000165533	ENST00000614125.4	TGC	14	TRUE	FALSE	FALSE	FALSE	NGN	NA	NA
BE3	51	donor	5.517150396	51	GGCCGGTACCTGGTCATAAG	2	0.8695468022024566	CAGGTA	AC	9	TA	8	1	14	ENSG00000165533	ENST00000614125.4	GGG	15	FALSE	FALSE	FALSE	FALSE	NGN	NA	NA
BE3	51	donor	5.517150396	51	AGAATTTACCGTTCCCAGCC	5	0.7246929267259636	ACGGTA	AC	9	TA	8	1	14	ENSG00000165533	ENST00000614125.4	TGA	15	FALSE	FALSE	FALSE	FALSE	NGN	NA	NA
BE3	51	donor	5.517150396	51	AAATCTTACATTTTTTTCAA	8	0.6357475645912749	AATGTA	AC	9	TA	8	1	14	ENSG00000165533	ENST00000614125.4	TGT	15	FALSE	FALSE	FALSE	FALSE	NGN	NA	NA
BE3	5.517150396	donor	5.517150396	5.248021108	TTCACTGACCTGTTCAACGT	14	0.3320626853028378	CAGGTC	AC	9	GA	8	1	14	ENSG00000165533	ENST00000614125.4	GGC	15	FALSE	FALSE	FALSE	FALSE	NGN	NA	NA
BE3	7.939313984	donor	4.575197889	7.939313984	ACTTTTGCCAAGTACAGAAA	10	0.5628970775095299	AAAGTA	AC	2	TA	1	1	14	ENSG00000165533	ENST00000614125.4	TGT	22	FALSE	FALSE	FALSE	FALSE	NGN	NA	NA
BE3	48.98153034	donor	2.691292876	48.98153034	TGGCCGGTACCTGGTCATAA	2	0.8695468022024566	CAGGTA	AC	10	TA	9	1	14	ENSG00000165533	ENST00000614125.4	GGG	14	FALSE	FALSE	FALSE	FALSE	NGN	NA	NA
BE3	48.98153034	donor	2.691292876	48.98153034	CAATACTTACGTGGAACTTG	3	0.8187208809826345	CACGTA	AC	10	TA	9	1	14	ENSG00000165533	ENST00000614125.4	AGC	14	FALSE	FALSE	FALSE	FALSE	NGN	NA	NA
BE3	48.98153034	donor	2.691292876	48.98153034	AAGTACATACCTAACGGCCT	4	0.7920372723422279	TAGGTA	AC	10	TA	9	1	14	ENSG00000165533	ENST00000614125.4	GGC	14	FALSE	FALSE	FALSE	FALSE	NGN	NA	NA
BE3	8.073878628	donor	2.691292876	8.073878628	TGAAGTGCACCTGTAAAACC	12	0.457433290978399	CAGGTG	AC	10	CA	9	1	14	ENSG00000165533	ENST00000614125.4	GGA	14	FALSE	FALSE	FALSE	FALSE	NGN	NA	NA
BE3	48.98153034	donor	2.691292876	48.98153034	GACAACATACCACAGCTACA	13	0.38373570520965694	GTGGTA	AC	10	TA	9	1	14	ENSG00000165533	ENST00000614125.4	TGT	14	FALSE	FALSE	FALSE	FALSE	NGN	NA	NA
BE3	2.691292876	donor	2.691292876	1.480211082	GTTCACTGACCTGTTCAACG	14	0.3320626853028378	CAGGTC	AC	10	GA	9	1	14	ENSG00000165533	ENST00000614125.4	TGG	14	FALSE	FALSE	FALSE	FALSE	NGN	NA	NA
ABE	0.807387863	acceptor	NA	0.807387863	AGATTGGAGATCTGCAGAGA	16	0.29690808979246086	CAGATT	NA	NA	CA	1	1	14	ENSG00000165533	ENST00000614125.4	AGC	22	TRUE	FALSE	FALSE	FALSE	NGN	NA	NA
BE3	51	acceptor	51	NA	TCCAATCTGCAAAAAATACA	14	0.30705212439772234	CAGATT	TC	7	NA	NA	1	14	ENSG00000165533	ENST00000358622.9	AGA	19	TRUE	FALSE	FALSE	FALSE	NGN	NA	NA
BE3	44.13720317	donor	44.13720317	43.73350923	CATACCTAACGGCCTGGCTA	4	0.7849321068769164	TAGGTA	AC	5	TA	4	1	14	ENSG00000165533	ENST00000358622.9	GGC	19	FALSE	FALSE	FALSE	FALSE	NGN	NA	NA
BE3	44.13720317	donor	44.13720317	43.73350923	AATACCTTATCAGAGATTGT	13	0.30705212439772234	AAGGTA	AC	5	TA	4	1	14	ENSG00000165533	ENST00000358622.9	TGC	19	FALSE	FALSE	FALSE	FALSE	NGN	NA	NA
ABE	43.3298153	acceptor	NA	43.3298153	TTTGCAGATTGGAGATCTGC	14	0.30705212439772234	CAGATT	NA	NA	CA	6	1	14	ENSG00000165533	ENST00000358622.9	AGA	17	TRUE	FALSE	FALSE	FALSE	NGN	NA	NA
BE3	53.69129288	donor	38.21635884	53.69129288	TACTTACTTTTGCCAAGTAC	8	0.5821287779237845	AAAGTA	AC	7	TA	6	1	14	ENSG00000165533	ENST00000358622.9	AGA	17	FALSE	FALSE	FALSE	FALSE	NGN	NA	NA
BE3	48.98153034	donor	26.91292876	48.98153034	ACATACCTAACGGCCTGGCT	4	0.7849321068769164	TAGGTA	AC	6	TA	5	1	14	ENSG00000165533	ENST00000358622.9	AGG	18	FALSE	FALSE	FALSE	FALSE	NGN	NA	NA
BE3	41.176781	donor	26.91292876	41.176781	GTGCACCTGTAAAACCGGAG	10	0.4730617608409987	CAGGTG	AC	6	CA	5	1	14	ENSG00000165533	ENST00000358622.9	AGC	18	FALSE	FALSE	FALSE	FALSE	NGN	NA	NA
BE3	32.02638522	donor	23.01055409	32.02638522	TTACGTGGAACTTGAGCTAT	3	0.8125273762593079	CACGTA	AC	4	TA	3	1	14	ENSG00000165533	ENST00000358622.9	AGC	20	FALSE	FALSE	FALSE	FALSE	NGN	NA	NA
ABE	18.30079156	acceptor	NA	18.30079156	TGCAGATTGGAGATCTGCAG	14	0.30705212439772234	CAGATT	NA	NA	CA	4	1	14	ENSG00000165533	ENST00000358622.9	AGA	19	TRUE	FALSE	FALSE	FALSE	NGN	NA	NA
BE3	51	donor	13.32189974	51	GCCGGTACCTGGTCATAAGG	2	0.86508979413053	CAGGTA	AC	8	TA	7	1	14	ENSG00000165533	ENST00000358622.9	GGA	16	FALSE	FALSE	FALSE	FALSE	NGN	NA	NA
BE3	51	donor	13.32189974	51	TGAATTACCTCATAGATTCT	9	0.5339465615418308	GAGGTA	AC	8	TA	7	1	14	ENSG00000165533	ENST00000358622.9	TGC	16	FALSE	FALSE	FALSE	FALSE	NGN	NA	NA
BE3	45.21372032	donor	13.32189974	45.21372032	AAGTGCACCTGTAAAACCGG	10	0.4730617608409987	CAGGTG	AC	8	CA	7	1	14	ENSG00000165533	ENST00000358622.9	AGA	16	FALSE	FALSE	FALSE	FALSE	NGN	NA	NA
BE3	51	donor	13.32189974	51	GAGAATACCTTATCAGAGAT	13	0.30705212439772234	AAGGTA	AC	8	TA	7	1	14	ENSG00000165533	ENST00000358622.9	TGT	16	FALSE	FALSE	FALSE	FALSE	NGN	NA	NA
BE3	12.24538259	donor	10.7651715	12.24538259	TACCACAGCTACATGTCCCA	11	0.3968462549277266	GTGGTA	AC	3	TA	2	1	14	ENSG00000165533	ENST00000358622.9	AGT	21	FALSE	FALSE	FALSE	FALSE	NGN	NA	NA
ABE	8.073878628	acceptor	NA	8.073878628	TTTTTTGCAGATTGGAGATC	14	0.30705212439772234	CAGATT	NA	NA	CA	9	1	14	ENSG00000165533	ENST00000358622.9	TGC	14	TRUE	FALSE	FALSE	FALSE	NGN	NA	NA
BE3	51	donor	5.517150396	51	GGCCGGTACCTGGTCATAAG	2	0.86508979413053	CAGGTA	AC	9	TA	8	1	14	ENSG00000165533	ENST00000358622.9	GGG	15	FALSE	FALSE	FALSE	FALSE	NGN	NA	NA
BE3	51	donor	5.517150396	51	AGAATTTACCGTTCCCAGCC	5	0.7152869031975471	ACGGTA	AC	9	TA	8	1	14	ENSG00000165533	ENST00000358622.9	TGA	15	FALSE	FALSE	FALSE	FALSE	NGN	NA	NA
BE3	5.517150396	donor	5.517150396	5.248021108	TTCACTGACCTGTTCAACGT	12	0.34340779675865085	CAGGTC	AC	9	GA	8	1	14	ENSG00000165533	ENST00000358622.9	GGC	15	FALSE	FALSE	FALSE	FALSE	NGN	NA	NA
BE3	7.939313984	donor	4.575197889	7.939313984	ACTTTTGCCAAGTACAGAAA	8	0.5821287779237845	AAAGTA	AC	2	TA	1	1	14	ENSG00000165533	ENST00000358622.9	TGT	22	FALSE	FALSE	FALSE	FALSE	NGN	NA	NA
BE3	48.98153034	donor	2.691292876	48.98153034	TGGCCGGTACCTGGTCATAA	2	0.86508979413053	CAGGTA	AC	10	TA	9	1	14	ENSG00000165533	ENST00000358622.9	GGG	14	FALSE	FALSE	FALSE	FALSE	NGN	NA	NA
BE3	48.98153034	donor	2.691292876	48.98153034	CAATACTTACGTGGAACTTG	3	0.8125273762593079	CACGTA	AC	10	TA	9	1	14	ENSG00000165533	ENST00000358622.9	AGC	14	FALSE	FALSE	FALSE	FALSE	NGN	NA	NA
BE3	48.98153034	donor	2.691292876	48.98153034	AAGTACATACCTAACGGCCT	4	0.7849321068769164	TAGGTA	AC	10	TA	9	1	14	ENSG00000165533	ENST00000358622.9	GGC	14	FALSE	FALSE	FALSE	FALSE	NGN	NA	NA
BE3	8.073878628	donor	2.691292876	8.073878628	TGAAGTGCACCTGTAAAACC	10	0.4730617608409987	CAGGTG	AC	10	CA	9	1	14	ENSG00000165533	ENST00000358622.9	GGA	14	FALSE	FALSE	FALSE	FALSE	NGN	NA	NA
BE3	48.98153034	donor	2.691292876	48.98153034	GACAACATACCACAGCTACA	11	0.3968462549277266	GTGGTA	AC	10	TA	9	1	14	ENSG00000165533	ENST00000358622.9	TGT	14	FALSE	FALSE	FALSE	FALSE	NGN	NA	NA
BE3	2.691292876	donor	2.691292876	1.480211082	GTTCACTGACCTGTTCAACG	12	0.34340779675865085	CAGGTC	AC	10	GA	9	1	14	ENSG00000165533	ENST00000358622.9	TGG	14	FALSE	FALSE	FALSE	FALSE	NGN	NA	NA
ABE	0.807387863	acceptor	NA	0.807387863	AGATTGGAGATCTGCAGAGA	14	0.30705212439772234	CAGATT	NA	NA	CA	1	1	14	ENSG00000165533	ENST00000358622.9	AGC	22	TRUE	FALSE	FALSE	FALSE	NGN	NA	NA
BE3	51	acceptor	51	NA	TCCAATCTGCAAAAAATACA	16	0.30306960657155213	CAGATT	TC	7	NA	NA	1	14	ENSG00000165533	ENST00000345383.9	AGA	19	TRUE	FALSE	FALSE	FALSE	NGN	NA	NA
BE3	44.13720317	donor	44.13720317	43.73350923	CATACCTAACGGCCTGGCTA	5	0.7751837440553394	TAGGTA	AC	5	TA	4	1	14	ENSG00000165533	ENST00000345383.9	GGC	19	FALSE	FALSE	FALSE	FALSE	NGN	NA	NA
BE3	44.13720317	donor	44.13720317	43.73350923	AATACCTTATCAGAGATTGT	15	0.30306960657155213	AAGGTA	AC	5	TA	4	1	14	ENSG00000165533	ENST00000345383.9	TGC	19	FALSE	FALSE	FALSE	FALSE	NGN	NA	NA
ABE	43.3298153	acceptor	NA	43.3298153	TTTGCAGATTGGAGATCTGC	16	0.30306960657155213	CAGATT	NA	NA	CA	6	1	14	ENSG00000165533	ENST00000345383.9	AGA	17	TRUE	FALSE	FALSE	FALSE	NGN	NA	NA
BE3	53.69129288	donor	38.21635884	53.69129288	TACATACCTTTGCCAACTTA	7	0.6679636835278859	AAGGTA	AC	7	TA	6	1	14	ENSG00000165533	ENST00000345383.9	GGT	17	FALSE	FALSE	FALSE	FALSE	NGN	NA	NA
BE3	53.69129288	donor	38.21635884	53.69129288	TACTTACTTTTGCCAAGTAC	10	0.5745784695201037	AAAGTA	AC	7	TA	6	1	14	ENSG00000165533	ENST00000345383.9	AGA	17	FALSE	FALSE	FALSE	FALSE	NGN	NA	NA
BE3	48.98153034	donor	26.91292876	48.98153034	ACATACCTAACGGCCTGGCT	5	0.7751837440553394	TAGGTA	AC	6	TA	5	1	14	ENSG00000165533	ENST00000345383.9	AGG	18	FALSE	FALSE	FALSE	FALSE	NGN	NA	NA
BE3	41.176781	donor	26.91292876	41.176781	GTGCACCTGTAAAACCGGAG	12	0.4669260700389105	CAGGTG	AC	6	CA	5	1	14	ENSG00000165533	ENST00000345383.9	AGC	18	FALSE	FALSE	FALSE	FALSE	NGN	NA	NA
BE3	32.02638522	donor	23.01055409	32.02638522	TTACGTGGAACTTGAGCTAT	4	0.8024210981409425	CACGTA	AC	4	TA	3	1	14	ENSG00000165533	ENST00000345383.9	AGC	20	FALSE	FALSE	FALSE	FALSE	NGN	NA	NA
ABE	18.30079156	acceptor	NA	18.30079156	TGCAGATTGGAGATCTGCAG	16	0.30306960657155213	CAGATT	NA	NA	CA	4	1	14	ENSG00000165533	ENST00000345383.9	AGA	19	TRUE	FALSE	FALSE	FALSE	NGN	NA	NA
BE3	51	donor	13.32189974	51	GCCGGTACCTGGTCATAAGG	2	0.8668396022481626	CAGGTA	AC	8	TA	7	1	14	ENSG00000165533	ENST00000345383.9	GGA	16	FALSE	FALSE	FALSE	FALSE	NGN	NA	NA
BE3	51	donor	13.32189974	51	GTACATACCTTTGCCAACTT	7	0.6679636835278859	AAGGTA	AC	8	TA	7	1	14	ENSG00000165533	ENST00000345383.9	AGG	16	FALSE	FALSE	FALSE	FALSE	NGN	NA	NA
BE3	51	donor	13.32189974	51	TGAATTACCTCATAGATTCT	11	0.5270211846087333	GAGGTA	AC	8	TA	7	1	14	ENSG00000165533	ENST00000345383.9	TGC	16	FALSE	FALSE	FALSE	FALSE	NGN	NA	NA
BE3	45.21372032	donor	13.32189974	45.21372032	AAGTGCACCTGTAAAACCGG	12	0.4669260700389105	CAGGTG	AC	8	CA	7	1	14	ENSG00000165533	ENST00000345383.9	AGA	16	FALSE	FALSE	FALSE	FALSE	NGN	NA	NA
BE3	51	donor	13.32189974	51	GAGAATACCTTATCAGAGAT	15	0.30306960657155213	AAGGTA	AC	8	TA	7	1	14	ENSG00000165533	ENST00000345383.9	TGT	16	FALSE	FALSE	FALSE	FALSE	NGN	NA	NA
BE3	12.24538259	donor	10.7651715	12.24538259	TACCACAGCTACATGTCCCA	13	0.3916990920881972	GTGGTA	AC	3	TA	2	1	14	ENSG00000165533	ENST00000345383.9	AGT	21	FALSE	FALSE	FALSE	FALSE	NGN	NA	NA
ABE	8.073878628	acceptor	NA	8.073878628	TTTTTTGCAGATTGGAGATC	16	0.30306960657155213	CAGATT	NA	NA	CA	9	1	14	ENSG00000165533	ENST00000345383.9	TGC	14	TRUE	FALSE	FALSE	FALSE	NGN	NA	NA
BE3	51	donor	5.517150396	51	GGCCGGTACCTGGTCATAAG	2	0.8668396022481626	CAGGTA	AC	9	TA	8	1	14	ENSG00000165533	ENST00000345383.9	GGG	15	FALSE	FALSE	FALSE	FALSE	NGN	NA	NA
BE3	51	donor	5.517150396	51	AGAATTTACCGTTCCCAGCC	6	0.7064418504107219	ACGGTA	AC	9	TA	8	1	14	ENSG00000165533	ENST00000345383.9	TGA	15	FALSE	FALSE	FALSE	FALSE	NGN	NA	NA
BE3	5.517150396	donor	5.517150396	5.248021108	TTCACTGACCTGTTCAACGT	14	0.33895373973194987	CAGGTC	AC	9	GA	8	1	14	ENSG00000165533	ENST00000345383.9	GGC	15	FALSE	FALSE	FALSE	FALSE	NGN	NA	NA
BE3	7.939313984	donor	4.575197889	7.939313984	ACCTGATGCACTGGCAATTC	3	0.8543017725897103	CAGGTA	AC	2	TA	1	1	14	ENSG00000165533	ENST00000345383.9	AGG	22	FALSE	FALSE	FALSE	FALSE	NGN	NA	NA
BE3	7.939313984	donor	4.575197889	7.939313984	ACTTTTGCCAAGTACAGAAA	10	0.5745784695201037	AAAGTA	AC	2	TA	1	1	14	ENSG00000165533	ENST00000345383.9	TGT	22	FALSE	FALSE	FALSE	FALSE	NGN	NA	NA
BE3	48.98153034	donor	2.691292876	48.98153034	TGGCCGGTACCTGGTCATAA	2	0.8668396022481626	CAGGTA	AC	10	TA	9	1	14	ENSG00000165533	ENST00000345383.9	GGG	14	FALSE	FALSE	FALSE	FALSE	NGN	NA	NA
BE3	48.98153034	donor	2.691292876	48.98153034	CTTTCTTTACCTGATGCACT	3	0.8543017725897103	CAGGTA	AC	10	TA	9	1	14	ENSG00000165533	ENST00000345383.9	GGC	14	FALSE	FALSE	FALSE	FALSE	NGN	NA	NA
BE3	48.98153034	donor	2.691292876	48.98153034	CAATACTTACGTGGAACTTG	4	0.8024210981409425	CACGTA	AC	10	TA	9	1	14	ENSG00000165533	ENST00000345383.9	AGC	14	FALSE	FALSE	FALSE	FALSE	NGN	NA	NA
BE3	48.98153034	donor	2.691292876	48.98153034	AAGTACATACCTAACGGCCT	5	0.7751837440553394	TAGGTA	AC	10	TA	9	1	14	ENSG00000165533	ENST00000345383.9	GGC	14	FALSE	FALSE	FALSE	FALSE	NGN	NA	NA
BE3	8.073878628	donor	2.691292876	8.073878628	TGAAGTGCACCTGTAAAACC	12	0.4669260700389105	CAGGTG	AC	10	CA	9	1	14	ENSG00000165533	ENST00000345383.9	GGA	14	FALSE	FALSE	FALSE	FALSE	NGN	NA	NA
BE3	48.98153034	donor	2.691292876	48.98153034	GACAACATACCACAGCTACA	13	0.3916990920881972	GTGGTA	AC	10	TA	9	1	14	ENSG00000165533	ENST00000345383.9	TGT	14	FALSE	FALSE	FALSE	FALSE	NGN	NA	NA
BE3	2.691292876	donor	2.691292876	1.480211082	GTTCACTGACCTGTTCAACG	14	0.33895373973194987	CAGGTC	AC	10	GA	9	1	14	ENSG00000165533	ENST00000345383.9	TGG	14	FALSE	FALSE	FALSE	FALSE	NGN	NA	NA
ABE	0.807387863	acceptor	NA	0.807387863	AGATTGGAGATCTGCAGAGA	16	0.30306960657155213	CAGATT	NA	NA	CA	1	1	14	ENSG00000165533	ENST00000345383.9	AGC	22	TRUE	FALSE	FALSE	FALSE	NGN	NA	NA
BE3	53.69129288	donor	38.21635884	53.69129288	CTCTTACCTCAAAGGTATAG	2	0.18907563025210083	GAGGTA	AC	7	TA	6	1	14	ENSG00000165533	ENST00000553718.1	AGG	17	FALSE	FALSE	FALSE	FALSE	NGN	NA	NA
BE3	48.98153034	donor	26.91292876	48.98153034	TCTTACCTCAAAGGTATAGA	2	0.18907563025210083	GAGGTA	AC	6	TA	5	1	14	ENSG00000165533	ENST00000553718.1	GGC	18	FALSE	FALSE	FALSE	FALSE	NGN	NA	NA
ABE	12.24538259	acceptor	NA	12.24538259	TAGCCTTGTAGAACTAATAA	3	0.18907563025210083	TAGCCT	NA	NA	TA	2	1	14	ENSG00000165533	ENST00000553718.1	TGC	21	TRUE	FALSE	FALSE	FALSE	NGN	NA	NA
BE3	12.24538259	donor	10.7651715	12.24538259	TACCTCAAAGGTATAGAGGC	2	0.18907563025210083	GAGGTA	AC	3	TA	2	1	14	ENSG00000165533	ENST00000553718.1	AGT	21	FALSE	FALSE	FALSE	FALSE	NGN	NA	NA
BE3	51	donor	5.517150396	51	GTCTCTTACCTCAAAGGTAT	2	0.18907563025210083	GAGGTA	AC	9	TA	8	1	14	ENSG00000165533	ENST00000553718.1	AGA	15	FALSE	FALSE	FALSE	FALSE	NGN	NA	NA
ABE	2.556728232	acceptor	NA	2.556728232	GTGTATATTGATAGCCTTGT	3	0.18907563025210083	TAGCCT	NA	NA	TA	13	1	14	ENSG00000165533	ENST00000553718.1	AGA	10	TRUE	FALSE	FALSE	FALSE	NGN	NA	NA
BE3	0.941952507	acceptor	0.941952507	NA	AGGCTATCAATATACACAAA	3	0.18907563025210083	TAGCCT	GC	4	NA	NA	1	14	ENSG00000165533	ENST00000553718.1	AGT	22	TRUE	FALSE	FALSE	FALSE	NGN	NA	NA
BE3	51	acceptor	51	NA	TCCAATCTGCAAAAAATACA	14	0.7199391171993912	CAGATT	TC	7	NA	NA	1	14	ENSG00000165533	ENST00000622513.4	AGA	19	TRUE	FALSE	FALSE	FALSE	NGN	NA	NA
BE3	44.13720317	donor	44.13720317	43.73350923	CATACCTAACGGCCTGGCTA	3	0.9277016742770168	TAGGTA	AC	5	TA	4	1	14	ENSG00000165533	ENST00000622513.4	GGC	19	FALSE	FALSE	FALSE	FALSE	NGN	NA	NA
BE3	44.13720317	donor	44.13720317	43.73350923	AATACCTTATCAGAGATTGT	13	0.7199391171993912	AAGGTA	AC	5	TA	4	1	14	ENSG00000165533	ENST00000622513.4	TGC	19	FALSE	FALSE	FALSE	FALSE	NGN	NA	NA
ABE	43.3298153	acceptor	NA	43.3298153	TTTGCAGATTGGAGATCTGC	14	0.7199391171993912	CAGATT	NA	NA	CA	6	1	14	ENSG00000165533	ENST00000622513.4	AGA	17	TRUE	FALSE	FALSE	FALSE	NGN	NA	NA
BE3	53.69129288	donor	38.21635884	53.69129288	TACATACCTTTGCCAACTTA	5	0.880517503805175	AAGGTA	AC	7	TA	6	1	14	ENSG00000165533	ENST00000622513.4	GGT	17	FALSE	FALSE	FALSE	FALSE	NGN	NA	NA
BE3	53.69129288	donor	38.21635884	53.69129288	TACTTACTTTTGCCAAGTAC	8	0.8394216133942162	AAAGTA	AC	7	TA	6	1	14	ENSG00000165533	ENST00000622513.4	AGA	17	FALSE	FALSE	FALSE	FALSE	NGN	NA	NA
BE3	48.98153034	donor	26.91292876	48.98153034	ACATACCTAACGGCCTGGCT	3	0.9277016742770168	TAGGTA	AC	6	TA	5	1	14	ENSG00000165533	ENST00000622513.4	AGG	18	FALSE	FALSE	FALSE	FALSE	NGN	NA	NA
BE3	41.176781	donor	26.91292876	41.176781	GTGCACCTGTAAAACCGGAG	10	0.7920471841704718	CAGGTG	AC	6	CA	5	1	14	ENSG00000165533	ENST00000622513.4	AGC	18	FALSE	FALSE	FALSE	FALSE	NGN	NA	NA
BE3	32.02638522	donor	23.01055409	32.02638522	TTACGTGGAACTTGAGCTAT	2	0.9396879756468798	CACGTA	AC	4	TA	3	1	14	ENSG00000165533	ENST00000622513.4	AGC	20	FALSE	FALSE	FALSE	FALSE	NGN	NA	NA
ABE	18.30079156	acceptor	NA	18.30079156	TGCAGATTGGAGATCTGCAG	14	0.7199391171993912	CAGATT	NA	NA	CA	4	1	14	ENSG00000165533	ENST00000622513.4	AGA	19	TRUE	FALSE	FALSE	FALSE	NGN	NA	NA
BE3	51	donor	13.32189974	51	GTACATACCTTTGCCAACTT	5	0.880517503805175	AAGGTA	AC	8	TA	7	1	14	ENSG00000165533	ENST00000622513.4	AGG	16	FALSE	FALSE	FALSE	FALSE	NGN	NA	NA
BE3	51	donor	13.32189974	51	TGAATTACCTCATAGATTCT	9	0.8184931506849316	GAGGTA	AC	8	TA	7	1	14	ENSG00000165533	ENST00000622513.4	TGC	16	FALSE	FALSE	FALSE	FALSE	NGN	NA	NA
BE3	45.21372032	donor	13.32189974	45.21372032	AAGTGCACCTGTAAAACCGG	10	0.7920471841704718	CAGGTG	AC	8	CA	7	1	14	ENSG00000165533	ENST00000622513.4	AGA	16	FALSE	FALSE	FALSE	FALSE	NGN	NA	NA
BE3	51	donor	13.32189974	51	GAGAATACCTTATCAGAGAT	13	0.7199391171993912	AAGGTA	AC	8	TA	7	1	14	ENSG00000165533	ENST00000622513.4	TGT	16	FALSE	FALSE	FALSE	FALSE	NGN	NA	NA
BE3	12.24538259	donor	10.7651715	12.24538259	TACCACAGCTACATGTCCCA	11	0.7589421613394216	GTGGTA	AC	3	TA	2	1	14	ENSG00000165533	ENST00000622513.4	AGT	21	FALSE	FALSE	FALSE	FALSE	NGN	NA	NA
ABE	8.073878628	acceptor	NA	8.073878628	TTTTTTGCAGATTGGAGATC	14	0.7199391171993912	CAGATT	NA	NA	CA	9	1	14	ENSG00000165533	ENST00000622513.4	TGC	14	TRUE	FALSE	FALSE	FALSE	NGN	NA	NA
BE3	51	donor	5.517150396	51	AGAATTTACCGTTCCCAGCC	4	0.8974505327245054	ACGGTA	AC	9	TA	8	1	14	ENSG00000165533	ENST00000622513.4	TGA	15	FALSE	FALSE	FALSE	FALSE	NGN	NA	NA
BE3	5.517150396	donor	5.517150396	5.248021108	TTCACTGACCTGTTCAACGT	12	0.735730593607306	CAGGTC	AC	9	GA	8	1	14	ENSG00000165533	ENST00000622513.4	GGC	15	FALSE	FALSE	FALSE	FALSE	NGN	NA	NA
BE3	7.939313984	donor	4.575197889	7.939313984	ACTTTTGCCAAGTACAGAAA	8	0.8394216133942162	AAAGTA	AC	2	TA	1	1	14	ENSG00000165533	ENST00000622513.4	TGT	22	FALSE	FALSE	FALSE	FALSE	NGN	NA	NA
BE3	48.98153034	donor	2.691292876	48.98153034	CAATACTTACGTGGAACTTG	2	0.9396879756468798	CACGTA	AC	10	TA	9	1	14	ENSG00000165533	ENST00000622513.4	AGC	14	FALSE	FALSE	FALSE	FALSE	NGN	NA	NA
BE3	48.98153034	donor	2.691292876	48.98153034	AAGTACATACCTAACGGCCT	3	0.9277016742770168	TAGGTA	AC	10	TA	9	1	14	ENSG00000165533	ENST00000622513.4	GGC	14	FALSE	FALSE	FALSE	FALSE	NGN	NA	NA
BE3	8.073878628	donor	2.691292876	8.073878628	TGAAGTGCACCTGTAAAACC	10	0.7920471841704718	CAGGTG	AC	10	CA	9	1	14	ENSG00000165533	ENST00000622513.4	GGA	14	FALSE	FALSE	FALSE	FALSE	NGN	NA	NA
BE3	48.98153034	donor	2.691292876	48.98153034	GACAACATACCACAGCTACA	11	0.7589421613394216	GTGGTA	AC	10	TA	9	1	14	ENSG00000165533	ENST00000622513.4	TGT	14	FALSE	FALSE	FALSE	FALSE	NGN	NA	NA
BE3	2.691292876	donor	2.691292876	1.480211082	GTTCACTGACCTGTTCAACG	12	0.735730593607306	CAGGTC	AC	10	GA	9	1	14	ENSG00000165533	ENST00000622513.4	TGG	14	FALSE	FALSE	FALSE	FALSE	NGN	NA	NA
ABE	0.807387863	acceptor	NA	0.807387863	AGATTGGAGATCTGCAGAGA	14	0.7199391171993912	CAGATT	NA	NA	CA	1	1	14	ENSG00000165533	ENST00000622513.4	AGC	22	TRUE	FALSE	FALSE	FALSE	NGN	NA	NA
BE3	51	acceptor	51	NA	TCCAATCTGCAAAAAATACA	13	0.3393643031784841	CAGATT	TC	7	NA	NA	1	14	ENSG00000165533	ENST00000346301.8	AGA	19	TRUE	FALSE	FALSE	FALSE	NGN	NA	NA
BE3	44.13720317	donor	44.13720317	43.73350923	CATACCTAACGGCCTGGCTA	3	0.8298288508557458	TAGGTA	AC	5	TA	4	1	14	ENSG00000165533	ENST00000346301.8	GGC	19	FALSE	FALSE	FALSE	FALSE	NGN	NA	NA
BE3	44.13720317	donor	44.13720317	43.73350923	AATACCTTATCAGAGATTGT	12	0.3393643031784841	AAGGTA	AC	5	TA	4	1	14	ENSG00000165533	ENST00000346301.8	TGC	19	FALSE	FALSE	FALSE	FALSE	NGN	NA	NA
ABE	43.3298153	acceptor	NA	43.3298153	TTTGCAGATTGGAGATCTGC	13	0.3393643031784841	CAGATT	NA	NA	CA	6	1	14	ENSG00000165533	ENST00000346301.8	AGA	17	TRUE	FALSE	FALSE	FALSE	NGN	NA	NA
BE3	53.69129288	donor	38.21635884	53.69129288	TACTTACTTTTGCCAAGTAC	7	0.6464547677261614	AAAGTA	AC	7	TA	6	1	14	ENSG00000165533	ENST00000346301.8	AGA	17	FALSE	FALSE	FALSE	FALSE	NGN	NA	NA
BE3	48.98153034	donor	26.91292876	48.98153034	ACATACCTAACGGCCTGGCT	3	0.8298288508557458	TAGGTA	AC	6	TA	5	1	14	ENSG00000165533	ENST00000346301.8	AGG	18	FALSE	FALSE	FALSE	FALSE	NGN	NA	NA
BE3	41.176781	donor	26.91292876	41.176781	GTGCACCTGTAAAACCGGAG	9	0.5246943765281173	CAGGTG	AC	6	CA	5	1	14	ENSG00000165533	ENST00000346301.8	AGC	18	FALSE	FALSE	FALSE	FALSE	NGN	NA	NA
BE3	32.02638522	donor	23.01055409	32.02638522	TTACGTGGAACTTGAGCTAT	2	0.8606356968215159	CACGTA	AC	4	TA	3	1	14	ENSG00000165533	ENST00000346301.8	AGC	20	FALSE	FALSE	FALSE	FALSE	NGN	NA	NA
ABE	18.30079156	acceptor	NA	18.30079156	TGCAGATTGGAGATCTGCAG	13	0.3393643031784841	CAGATT	NA	NA	CA	4	1	14	ENSG00000165533	ENST00000346301.8	AGA	19	TRUE	FALSE	FALSE	FALSE	NGN	NA	NA
BE3	51	donor	13.32189974	51	TGAATTACCTCATAGATTCT	8	0.5926650366748166	GAGGTA	AC	8	TA	7	1	14	ENSG00000165533	ENST00000346301.8	TGC	16	FALSE	FALSE	FALSE	FALSE	NGN	NA	NA
BE3	45.21372032	donor	13.32189974	45.21372032	AAGTGCACCTGTAAAACCGG	9	0.5246943765281173	CAGGTG	AC	8	CA	7	1	14	ENSG00000165533	ENST00000346301.8	AGA	16	FALSE	FALSE	FALSE	FALSE	NGN	NA	NA
BE3	51	donor	13.32189974	51	GAGAATACCTTATCAGAGAT	12	0.3393643031784841	AAGGTA	AC	8	TA	7	1	14	ENSG00000165533	ENST00000346301.8	TGT	16	FALSE	FALSE	FALSE	FALSE	NGN	NA	NA
BE3	12.24538259	donor	10.7651715	12.24538259	TACCACAGCTACATGTCCCA	10	0.43960880195599017	GTGGTA	AC	3	TA	2	1	14	ENSG00000165533	ENST00000346301.8	AGT	21	FALSE	FALSE	FALSE	FALSE	NGN	NA	NA
ABE	8.073878628	acceptor	NA	8.073878628	TTTTTTGCAGATTGGAGATC	13	0.3393643031784841	CAGATT	NA	NA	CA	9	1	14	ENSG00000165533	ENST00000346301.8	TGC	14	TRUE	FALSE	FALSE	FALSE	NGN	NA	NA
BE3	51	donor	5.517150396	51	AGAATTTACCGTTCCCAGCC	4	0.7520782396088019	ACGGTA	AC	9	TA	8	1	14	ENSG00000165533	ENST00000346301.8	TGA	15	FALSE	FALSE	FALSE	FALSE	NGN	NA	NA
BE3	5.517150396	donor	5.517150396	5.248021108	TTCACTGACCTGTTCAACGT	11	0.37995110024449874	CAGGTC	AC	9	GA	8	1	14	ENSG00000165533	ENST00000346301.8	GGC	15	FALSE	FALSE	FALSE	FALSE	NGN	NA	NA
BE3	7.939313984	donor	4.575197889	7.939313984	ACTTTTGCCAAGTACAGAAA	7	0.6464547677261614	AAAGTA	AC	2	TA	1	1	14	ENSG00000165533	ENST00000346301.8	TGT	22	FALSE	FALSE	FALSE	FALSE	NGN	NA	NA
BE3	48.98153034	donor	2.691292876	48.98153034	CAATACTTACGTGGAACTTG	2	0.8606356968215159	CACGTA	AC	10	TA	9	1	14	ENSG00000165533	ENST00000346301.8	AGC	14	FALSE	FALSE	FALSE	FALSE	NGN	NA	NA
BE3	48.98153034	donor	2.691292876	48.98153034	AAGTACATACCTAACGGCCT	3	0.8298288508557458	TAGGTA	AC	10	TA	9	1	14	ENSG00000165533	ENST00000346301.8	GGC	14	FALSE	FALSE	FALSE	FALSE	NGN	NA	NA
BE3	8.073878628	donor	2.691292876	8.073878628	TGAAGTGCACCTGTAAAACC	9	0.5246943765281173	CAGGTG	AC	10	CA	9	1	14	ENSG00000165533	ENST00000346301.8	GGA	14	FALSE	FALSE	FALSE	FALSE	NGN	NA	NA
BE3	48.98153034	donor	2.691292876	48.98153034	GACAACATACCACAGCTACA	10	0.43960880195599017	GTGGTA	AC	10	TA	9	1	14	ENSG00000165533	ENST00000346301.8	TGT	14	FALSE	FALSE	FALSE	FALSE	NGN	NA	NA
BE3	2.691292876	donor	2.691292876	1.480211082	GTTCACTGACCTGTTCAACG	11	0.37995110024449874	CAGGTC	AC	10	GA	9	1	14	ENSG00000165533	ENST00000346301.8	TGG	14	FALSE	FALSE	FALSE	FALSE	NGN	NA	NA
ABE	0.807387863	acceptor	NA	0.807387863	AGATTGGAGATCTGCAGAGA	13	0.3393643031784841	CAGATT	NA	NA	CA	1	1	14	ENSG00000165533	ENST00000346301.8	AGC	22	TRUE	FALSE	FALSE	FALSE	NGN	NA	NA
BE3	51	acceptor	51	NA	TCCAATCTGCAAAAAATACA	15	0.3138851198552691	CAGATT	TC	7	NA	NA	1	14	ENSG00000165533	ENST00000338104.10	AGA	19	TRUE	FALSE	FALSE	FALSE	NGN	NA	NA
BE3	44.13720317	donor	44.13720317	43.73350923	CATACCTAACGGCCTGGCTA	3	0.8426051560379919	TAGGTA	AC	5	TA	4	1	14	ENSG00000165533	ENST00000338104.10	GGC	19	FALSE	FALSE	FALSE	FALSE	NGN	NA	NA
BE3	44.13720317	donor	44.13720317	43.73350923	AATACCTTATCAGAGATTGT	14	0.3138851198552691	AAGGTA	AC	5	TA	4	1	14	ENSG00000165533	ENST00000338104.10	TGC	19	FALSE	FALSE	FALSE	FALSE	NGN	NA	NA
ABE	43.3298153	acceptor	NA	43.3298153	TTTGCAGATTGGAGATCTGC	15	0.3138851198552691	CAGATT	NA	NA	CA	6	1	14	ENSG00000165533	ENST00000338104.10	AGA	17	TRUE	FALSE	FALSE	FALSE	NGN	NA	NA
BE3	53.69129288	donor	38.21635884	53.69129288	TACATACCTTTGCCAACTTA	5	0.7304387155133424	AAGGTA	AC	7	TA	6	1	14	ENSG00000165533	ENST00000338104.10	GGT	17	FALSE	FALSE	FALSE	FALSE	NGN	NA	NA
BE3	53.69129288	donor	38.21635884	53.69129288	ATCTTACATTTTTTTCAATG	7	0.6757123473541384	AATGTA	AC	7	TA	6	1	14	ENSG00000165533	ENST00000338104.10	TGA	17	FALSE	FALSE	FALSE	FALSE	NGN	NA	NA
BE3	53.69129288	donor	38.21635884	53.69129288	TACTTACTTTTGCCAAGTAC	9	0.5979194934418814	AAAGTA	AC	7	TA	6	1	14	ENSG00000165533	ENST00000338104.10	AGA	17	FALSE	FALSE	FALSE	FALSE	NGN	NA	NA
BE3	48.98153034	donor	26.91292876	48.98153034	ACATACCTAACGGCCTGGCT	3	0.8426051560379919	TAGGTA	AC	6	TA	5	1	14	ENSG00000165533	ENST00000338104.10	AGG	18	FALSE	FALSE	FALSE	FALSE	NGN	NA	NA
BE3	41.176781	donor	26.91292876	41.176781	GTGCACCTGTAAAACCGGAG	11	0.48530076888285845	CAGGTG	AC	6	CA	5	1	14	ENSG00000165533	ENST00000338104.10	AGC	18	FALSE	FALSE	FALSE	FALSE	NGN	NA	NA
BE3	32.02638522	donor	23.01055409	32.02638522	TTACGTGGAACTTGAGCTAT	2	0.8710990502035278	CACGTA	AC	4	TA	3	1	14	ENSG00000165533	ENST00000338104.10	AGC	20	FALSE	FALSE	FALSE	FALSE	NGN	NA	NA
ABE	18.30079156	acceptor	NA	18.30079156	TGCAGATTGGAGATCTGCAG	15	0.3138851198552691	CAGATT	NA	NA	CA	4	1	14	ENSG00000165533	ENST00000338104.10	AGA	19	TRUE	FALSE	FALSE	FALSE	NGN	NA	NA
BE3	51	donor	13.32189974	51	GTACATACCTTTGCCAACTT	5	0.7304387155133424	AAGGTA	AC	8	TA	7	1	14	ENSG00000165533	ENST00000338104.10	AGG	16	FALSE	FALSE	FALSE	FALSE	NGN	NA	NA
BE3	51	donor	13.32189974	51	TGAATTACCTCATAGATTCT	10	0.5481682496607869	GAGGTA	AC	8	TA	7	1	14	ENSG00000165533	ENST00000338104.10	TGC	16	FALSE	FALSE	FALSE	FALSE	NGN	NA	NA
BE3	45.21372032	donor	13.32189974	45.21372032	AAGTGCACCTGTAAAACCGG	11	0.48530076888285845	CAGGTG	AC	8	CA	7	1	14	ENSG00000165533	ENST00000338104.10	AGA	16	FALSE	FALSE	FALSE	FALSE	NGN	NA	NA
BE3	51	donor	13.32189974	51	GAGAATACCTTATCAGAGAT	14	0.3138851198552691	AAGGTA	AC	8	TA	7	1	14	ENSG00000165533	ENST00000338104.10	TGT	16	FALSE	FALSE	FALSE	FALSE	NGN	NA	NA
BE3	12.24538259	donor	10.7651715	12.24538259	TACCACAGCTACATGTCCCA	12	0.4066033469018544	GTGGTA	AC	3	TA	2	1	14	ENSG00000165533	ENST00000338104.10	AGT	21	FALSE	FALSE	FALSE	FALSE	NGN	NA	NA
ABE	8.073878628	acceptor	NA	8.073878628	TTTTTTGCAGATTGGAGATC	15	0.3138851198552691	CAGATT	NA	NA	CA	9	1	14	ENSG00000165533	ENST00000338104.10	TGC	14	TRUE	FALSE	FALSE	FALSE	NGN	NA	NA
BE3	51	donor	5.517150396	51	AGAATTTACCGTTCCCAGCC	4	0.7706919945725916	ACGGTA	AC	9	TA	8	1	14	ENSG00000165533	ENST00000338104.10	TGA	15	FALSE	FALSE	FALSE	FALSE	NGN	NA	NA
BE3	51	donor	5.517150396	51	AAATCTTACATTTTTTTCAA	7	0.6757123473541384	AATGTA	AC	9	TA	8	1	14	ENSG00000165533	ENST00000338104.10	TGT	15	FALSE	FALSE	FALSE	FALSE	NGN	NA	NA
BE3	5.517150396	donor	5.517150396	5.248021108	TTCACTGACCTGTTCAACGT	13	0.35142469470827675	CAGGTC	AC	9	GA	8	1	14	ENSG00000165533	ENST00000338104.10	GGC	15	FALSE	FALSE	FALSE	FALSE	NGN	NA	NA
BE3	7.939313984	donor	4.575197889	7.939313984	ACTTTTGCCAAGTACAGAAA	9	0.5979194934418814	AAAGTA	AC	2	TA	1	1	14	ENSG00000165533	ENST00000338104.10	TGT	22	FALSE	FALSE	FALSE	FALSE	NGN	NA	NA
BE3	48.98153034	donor	2.691292876	48.98153034	CAATACTTACGTGGAACTTG	2	0.8710990502035278	CACGTA	AC	10	TA	9	1	14	ENSG00000165533	ENST00000338104.10	AGC	14	FALSE	FALSE	FALSE	FALSE	NGN	NA	NA
BE3	48.98153034	donor	2.691292876	48.98153034	AAGTACATACCTAACGGCCT	3	0.8426051560379919	TAGGTA	AC	10	TA	9	1	14	ENSG00000165533	ENST00000338104.10	GGC	14	FALSE	FALSE	FALSE	FALSE	NGN	NA	NA
BE3	8.073878628	donor	2.691292876	8.073878628	TGAAGTGCACCTGTAAAACC	11	0.48530076888285845	CAGGTG	AC	10	CA	9	1	14	ENSG00000165533	ENST00000338104.10	GGA	14	FALSE	FALSE	FALSE	FALSE	NGN	NA	NA
BE3	48.98153034	donor	2.691292876	48.98153034	GACAACATACCACAGCTACA	12	0.4066033469018544	GTGGTA	AC	10	TA	9	1	14	ENSG00000165533	ENST00000338104.10	TGT	14	FALSE	FALSE	FALSE	FALSE	NGN	NA	NA
BE3	2.691292876	donor	2.691292876	1.480211082	GTTCACTGACCTGTTCAACG	13	0.35142469470827675	CAGGTC	AC	10	GA	9	1	14	ENSG00000165533	ENST00000338104.10	TGG	14	FALSE	FALSE	FALSE	FALSE	NGN	NA	NA
ABE	0.807387863	acceptor	NA	0.807387863	AGATTGGAGATCTGCAGAGA	15	0.3138851198552691	CAGATT	NA	NA	CA	1	1	14	ENSG00000165533	ENST00000338104.10	AGC	22	TRUE	FALSE	FALSE	FALSE	NGN	NA	NA
BE3	51	acceptor	51	NA	TCCAATCTGCAAAAAATACA	6	0.49176646706586824	CAGATT	TC	7	NA	NA	1	14	ENSG00000165533	ENST00000354441.10	AGA	19	TRUE	FALSE	FALSE	FALSE	NGN	NA	NA
BE3	44.13720317	donor	44.13720317	43.73350923	AATACCTTATCAGAGATTGT	5	0.49176646706586824	AAGGTA	AC	5	TA	4	1	14	ENSG00000165533	ENST00000354441.10	TGC	19	FALSE	FALSE	FALSE	FALSE	NGN	NA	NA
ABE	43.3298153	acceptor	NA	43.3298153	TTTGCAGATTGGAGATCTGC	6	0.49176646706586824	CAGATT	NA	NA	CA	6	1	14	ENSG00000165533	ENST00000354441.10	AGA	17	TRUE	FALSE	FALSE	FALSE	NGN	NA	NA
BE3	41.176781	donor	26.91292876	41.176781	GTGCACCTGTAAAACCGGAG	2	0.7754491017964071	CAGGTG	AC	6	CA	5	1	14	ENSG00000165533	ENST00000354441.10	AGC	18	FALSE	FALSE	FALSE	FALSE	NGN	NA	NA
ABE	18.30079156	acceptor	NA	18.30079156	TGCAGATTGGAGATCTGCAG	6	0.49176646706586824	CAGATT	NA	NA	CA	4	1	14	ENSG00000165533	ENST00000354441.10	AGA	19	TRUE	FALSE	FALSE	FALSE	NGN	NA	NA
BE3	45.21372032	donor	13.32189974	45.21372032	AAGTGCACCTGTAAAACCGG	2	0.7754491017964071	CAGGTG	AC	8	CA	7	1	14	ENSG00000165533	ENST00000354441.10	AGA	16	FALSE	FALSE	FALSE	FALSE	NGN	NA	NA
BE3	51	donor	13.32189974	51	GAGAATACCTTATCAGAGAT	5	0.49176646706586824	AAGGTA	AC	8	TA	7	1	14	ENSG00000165533	ENST00000354441.10	TGT	16	FALSE	FALSE	FALSE	FALSE	NGN	NA	NA
BE3	12.24538259	donor	10.7651715	12.24538259	TACCACAGCTACATGTCCCA	3	0.6452095808383234	GTGGTA	AC	3	TA	2	1	14	ENSG00000165533	ENST00000354441.10	AGT	21	FALSE	FALSE	FALSE	FALSE	NGN	NA	NA
ABE	8.073878628	acceptor	NA	8.073878628	TTTTTTGCAGATTGGAGATC	6	0.49176646706586824	CAGATT	NA	NA	CA	9	1	14	ENSG00000165533	ENST00000354441.10	TGC	14	TRUE	FALSE	FALSE	FALSE	NGN	NA	NA
BE3	5.517150396	donor	5.517150396	5.248021108	TTCACTGACCTGTTCAACGT	4	0.5538922155688623	CAGGTC	AC	9	GA	8	1	14	ENSG00000165533	ENST00000354441.10	GGC	15	FALSE	FALSE	FALSE	FALSE	NGN	NA	NA
BE3	8.073878628	donor	2.691292876	8.073878628	TGAAGTGCACCTGTAAAACC	2	0.7754491017964071	CAGGTG	AC	10	CA	9	1	14	ENSG00000165533	ENST00000354441.10	GGA	14	FALSE	FALSE	FALSE	FALSE	NGN	NA	NA
BE3	48.98153034	donor	2.691292876	48.98153034	GACAACATACCACAGCTACA	3	0.6452095808383234	GTGGTA	AC	10	TA	9	1	14	ENSG00000165533	ENST00000354441.10	TGT	14	FALSE	FALSE	FALSE	FALSE	NGN	NA	NA
BE3	2.691292876	donor	2.691292876	1.480211082	GTTCACTGACCTGTTCAACG	4	0.5538922155688623	CAGGTC	AC	10	GA	9	1	14	ENSG00000165533	ENST00000354441.10	TGG	14	FALSE	FALSE	FALSE	FALSE	NGN	NA	NA
ABE	0.807387863	acceptor	NA	0.807387863	AGATTGGAGATCTGCAGAGA	6	0.49176646706586824	CAGATT	NA	NA	CA	1	1	14	ENSG00000165533	ENST00000354441.10	AGC	22	TRUE	FALSE	FALSE	FALSE	NGN	NA	NA
BE3	51	acceptor	51	NA	TCCAATCTGCAAAAAATACA	15	0.3214285714285714	CAGATT	TC	7	NA	NA	1	14	ENSG00000165533	ENST00000380656.6	AGA	19	TRUE	FALSE	FALSE	FALSE	NGN	NA	NA
BE3	44.13720317	donor	44.13720317	43.73350923	CATACCTAACGGCCTGGCTA	4	0.827922077922078	TAGGTA	AC	5	TA	4	1	14	ENSG00000165533	ENST00000380656.6	GGC	19	FALSE	FALSE	FALSE	FALSE	NGN	NA	NA
BE3	44.13720317	donor	44.13720317	43.73350923	AATACCTTATCAGAGATTGT	14	0.3214285714285714	AAGGTA	AC	5	TA	4	1	14	ENSG00000165533	ENST00000380656.6	TGC	19	FALSE	FALSE	FALSE	FALSE	NGN	NA	NA
ABE	43.3298153	acceptor	NA	43.3298153	TTTGCAGATTGGAGATCTGC	15	0.3214285714285714	CAGATT	NA	NA	CA	6	1	14	ENSG00000165533	ENST00000380656.6	AGA	17	TRUE	FALSE	FALSE	FALSE	NGN	NA	NA
BE3	53.69129288	donor	38.21635884	53.69129288	TACATACCTTTGCCAACTTA	6	0.7128942486085343	AAGGTA	AC	7	TA	6	1	14	ENSG00000165533	ENST00000380656.6	GGT	17	FALSE	FALSE	FALSE	FALSE	NGN	NA	NA
BE3	53.69129288	donor	38.21635884	53.69129288	TACTTACTTTTGCCAAGTAC	9	0.612708719851577	AAAGTA	AC	7	TA	6	1	14	ENSG00000165533	ENST00000380656.6	AGA	17	FALSE	FALSE	FALSE	FALSE	NGN	NA	NA
BE3	48.98153034	donor	26.91292876	48.98153034	ACATACCTAACGGCCTGGCT	4	0.827922077922078	TAGGTA	AC	6	TA	5	1	14	ENSG00000165533	ENST00000380656.6	AGG	18	FALSE	FALSE	FALSE	FALSE	NGN	NA	NA
BE3	41.176781	donor	26.91292876	41.176781	GTGCACCTGTAAAACCGGAG	11	0.4972170686456401	CAGGTG	AC	6	CA	5	1	14	ENSG00000165533	ENST00000380656.6	AGC	18	FALSE	FALSE	FALSE	FALSE	NGN	NA	NA
BE3	32.02638522	donor	23.01055409	32.02638522	TTACGTGGAACTTGAGCTAT	3	0.8571428571428572	CACGTA	AC	4	TA	3	1	14	ENSG00000165533	ENST00000380656.6	AGC	20	FALSE	FALSE	FALSE	FALSE	NGN	NA	NA
ABE	18.30079156	acceptor	NA	18.30079156	TGCAGATTGGAGATCTGCAG	15	0.3214285714285714	CAGATT	NA	NA	CA	4	1	14	ENSG00000165533	ENST00000380656.6	AGA	19	TRUE	FALSE	FALSE	FALSE	NGN	NA	NA
BE3	51	donor	13.32189974	51	GTACATACCTTTGCCAACTT	6	0.7128942486085343	AAGGTA	AC	8	TA	7	1	14	ENSG00000165533	ENST00000380656.6	AGG	16	FALSE	FALSE	FALSE	FALSE	NGN	NA	NA
BE3	51	donor	13.32189974	51	TGAATTACCTCATAGATTCT	10	0.5616883116883117	GAGGTA	AC	8	TA	7	1	14	ENSG00000165533	ENST00000380656.6	TGC	16	FALSE	FALSE	FALSE	FALSE	NGN	NA	NA
BE3	45.21372032	donor	13.32189974	45.21372032	AAGTGCACCTGTAAAACCGG	11	0.4972170686456401	CAGGTG	AC	8	CA	7	1	14	ENSG00000165533	ENST00000380656.6	AGA	16	FALSE	FALSE	FALSE	FALSE	NGN	NA	NA
BE3	51	donor	13.32189974	51	GAGAATACCTTATCAGAGAT	14	0.3214285714285714	AAGGTA	AC	8	TA	7	1	14	ENSG00000165533	ENST00000380656.6	TGT	16	FALSE	FALSE	FALSE	FALSE	NGN	NA	NA
BE3	12.24538259	donor	10.7651715	12.24538259	TACCACAGCTACATGTCCCA	12	0.4165120593692022	GTGGTA	AC	3	TA	2	1	14	ENSG00000165533	ENST00000380656.6	AGT	21	FALSE	FALSE	FALSE	FALSE	NGN	NA	NA
ABE	8.073878628	acceptor	NA	8.073878628	TTTTTTGCAGATTGGAGATC	15	0.3214285714285714	CAGATT	NA	NA	CA	9	1	14	ENSG00000165533	ENST00000380656.6	TGC	14	TRUE	FALSE	FALSE	FALSE	NGN	NA	NA
BE3	51	donor	5.517150396	51	AGAATTTACCGTTCCCAGCC	5	0.7541743970315399	ACGGTA	AC	9	TA	8	1	14	ENSG00000165533	ENST00000380656.6	TGA	15	FALSE	FALSE	FALSE	FALSE	NGN	NA	NA
BE3	5.517150396	donor	5.517150396	5.248021108	TTCACTGACCTGTTCAACGT	13	0.359925788497217	CAGGTC	AC	9	GA	8	1	14	ENSG00000165533	ENST00000380656.6	GGC	15	FALSE	FALSE	FALSE	FALSE	NGN	NA	NA
BE3	7.939313984	donor	4.575197889	7.939313984	ACCTGATGCACTGGCAATTC	2	0.9128014842300557	CAGGTA	AC	2	TA	1	1	14	ENSG00000165533	ENST00000380656.6	AGG	22	FALSE	FALSE	FALSE	FALSE	NGN	NA	NA
BE3	7.939313984	donor	4.575197889	7.939313984	ACTTTTGCCAAGTACAGAAA	9	0.612708719851577	AAAGTA	AC	2	TA	1	1	14	ENSG00000165533	ENST00000380656.6	TGT	22	FALSE	FALSE	FALSE	FALSE	NGN	NA	NA
BE3	48.98153034	donor	2.691292876	48.98153034	CTTTCTTTACCTGATGCACT	2	0.9128014842300557	CAGGTA	AC	10	TA	9	1	14	ENSG00000165533	ENST00000380656.6	GGC	14	FALSE	FALSE	FALSE	FALSE	NGN	NA	NA
BE3	48.98153034	donor	2.691292876	48.98153034	CAATACTTACGTGGAACTTG	3	0.8571428571428572	CACGTA	AC	10	TA	9	1	14	ENSG00000165533	ENST00000380656.6	AGC	14	FALSE	FALSE	FALSE	FALSE	NGN	NA	NA
BE3	48.98153034	donor	2.691292876	48.98153034	AAGTACATACCTAACGGCCT	4	0.827922077922078	TAGGTA	AC	10	TA	9	1	14	ENSG00000165533	ENST00000380656.6	GGC	14	FALSE	FALSE	FALSE	FALSE	NGN	NA	NA
BE3	8.073878628	donor	2.691292876	8.073878628	TGAAGTGCACCTGTAAAACC	11	0.4972170686456401	CAGGTG	AC	10	CA	9	1	14	ENSG00000165533	ENST00000380656.6	GGA	14	FALSE	FALSE	FALSE	FALSE	NGN	NA	NA
BE3	48.98153034	donor	2.691292876	48.98153034	GACAACATACCACAGCTACA	12	0.4165120593692022	GTGGTA	AC	10	TA	9	1	14	ENSG00000165533	ENST00000380656.6	TGT	14	FALSE	FALSE	FALSE	FALSE	NGN	NA	NA
BE3	2.691292876	donor	2.691292876	1.480211082	GTTCACTGACCTGTTCAACG	13	0.359925788497217	CAGGTC	AC	10	GA	9	1	14	ENSG00000165533	ENST00000380656.6	TGG	14	FALSE	FALSE	FALSE	FALSE	NGN	NA	NA
ABE	0.807387863	acceptor	NA	0.807387863	AGATTGGAGATCTGCAGAGA	15	0.3214285714285714	CAGATT	NA	NA	CA	1	1	14	ENSG00000165533	ENST00000380656.6	AGC	22	TRUE	FALSE	FALSE	FALSE	NGN	NA	NA
BE3	51	acceptor	51	NA	TCCAATCTGCAAAAAATACA	13	0.32238095238095243	CAGATT	TC	7	NA	NA	1	14	ENSG00000165533	ENST00000555057.5	AGA	19	TRUE	FALSE	FALSE	FALSE	NGN	NA	NA
BE3	44.13720317	donor	44.13720317	43.73350923	CATACCTAACGGCCTGGCTA	3	0.8419047619047619	TAGGTA	AC	5	TA	4	1	14	ENSG00000165533	ENST00000555057.5	GGC	19	FALSE	FALSE	FALSE	FALSE	NGN	NA	NA
BE3	44.13720317	donor	44.13720317	43.73350923	AATACCTTATCAGAGATTGT	12	0.32238095238095243	AAGGTA	AC	5	TA	4	1	14	ENSG00000165533	ENST00000555057.5	TGC	19	FALSE	FALSE	FALSE	FALSE	NGN	NA	NA
ABE	43.3298153	acceptor	NA	43.3298153	TTTGCAGATTGGAGATCTGC	13	0.32238095238095243	CAGATT	NA	NA	CA	6	1	14	ENSG00000165533	ENST00000555057.5	AGA	17	TRUE	FALSE	FALSE	FALSE	NGN	NA	NA
BE3	53.69129288	donor	38.21635884	53.69129288	TACTTACTTTTGCCAAGTAC	7	0.6214285714285714	AAAGTA	AC	7	TA	6	1	14	ENSG00000165533	ENST00000555057.5	AGA	17	FALSE	FALSE	FALSE	FALSE	NGN	NA	NA
BE3	48.98153034	donor	26.91292876	48.98153034	ACATACCTAACGGCCTGGCT	3	0.8419047619047619	TAGGTA	AC	6	TA	5	1	14	ENSG00000165533	ENST00000555057.5	AGG	18	FALSE	FALSE	FALSE	FALSE	NGN	NA	NA
BE3	41.176781	donor	26.91292876	41.176781	GTGCACCTGTAAAACCGGAG	9	0.5028571428571429	CAGGTG	AC	6	CA	5	1	14	ENSG00000165533	ENST00000555057.5	AGC	18	FALSE	FALSE	FALSE	FALSE	NGN	NA	NA
BE3	32.02638522	donor	23.01055409	32.02638522	TTACGTGGAACTTGAGCTAT	2	0.871904761904762	CACGTA	AC	4	TA	3	1	14	ENSG00000165533	ENST00000555057.5	AGC	20	FALSE	FALSE	FALSE	FALSE	NGN	NA	NA
ABE	18.30079156	acceptor	NA	18.30079156	TGCAGATTGGAGATCTGCAG	13	0.32238095238095243	CAGATT	NA	NA	CA	4	1	14	ENSG00000165533	ENST00000555057.5	AGA	19	TRUE	FALSE	FALSE	FALSE	NGN	NA	NA
BE3	51	donor	13.32189974	51	TGAATTACCTCATAGATTCT	8	0.569047619047619	GAGGTA	AC	8	TA	7	1	14	ENSG00000165533	ENST00000555057.5	TGC	16	FALSE	FALSE	FALSE	FALSE	NGN	NA	NA
BE3	45.21372032	donor	13.32189974	45.21372032	AAGTGCACCTGTAAAACCGG	9	0.5028571428571429	CAGGTG	AC	8	CA	7	1	14	ENSG00000165533	ENST00000555057.5	AGA	16	FALSE	FALSE	FALSE	FALSE	NGN	NA	NA
BE3	51	donor	13.32189974	51	GAGAATACCTTATCAGAGAT	12	0.32238095238095243	AAGGTA	AC	8	TA	7	1	14	ENSG00000165533	ENST00000555057.5	TGT	16	FALSE	FALSE	FALSE	FALSE	NGN	NA	NA
BE3	12.24538259	donor	10.7651715	12.24538259	TACCACAGCTACATGTCCCA	10	0.42000000000000004	GTGGTA	AC	3	TA	2	1	14	ENSG00000165533	ENST00000555057.5	AGT	21	FALSE	FALSE	FALSE	FALSE	NGN	NA	NA
ABE	8.073878628	acceptor	NA	8.073878628	TTTTTTGCAGATTGGAGATC	13	0.32238095238095243	CAGATT	NA	NA	CA	9	1	14	ENSG00000165533	ENST00000555057.5	TGC	14	TRUE	FALSE	FALSE	FALSE	NGN	NA	NA
BE3	51	donor	5.517150396	51	AGAATTTACCGTTCCCAGCC	4	0.7661904761904762	ACGGTA	AC	9	TA	8	1	14	ENSG00000165533	ENST00000555057.5	TGA	15	FALSE	FALSE	FALSE	FALSE	NGN	NA	NA
BE3	5.517150396	donor	5.517150396	5.248021108	TTCACTGACCTGTTCAACGT	11	0.36190476190476195	CAGGTC	AC	9	GA	8	1	14	ENSG00000165533	ENST00000555057.5	GGC	15	FALSE	FALSE	FALSE	FALSE	NGN	NA	NA
BE3	7.939313984	donor	4.575197889	7.939313984	ACTTTTGCCAAGTACAGAAA	7	0.6214285714285714	AAAGTA	AC	2	TA	1	1	14	ENSG00000165533	ENST00000555057.5	TGT	22	FALSE	FALSE	FALSE	FALSE	NGN	NA	NA
BE3	48.98153034	donor	2.691292876	48.98153034	CAATACTTACGTGGAACTTG	2	0.871904761904762	CACGTA	AC	10	TA	9	1	14	ENSG00000165533	ENST00000555057.5	AGC	14	FALSE	FALSE	FALSE	FALSE	NGN	NA	NA
BE3	48.98153034	donor	2.691292876	48.98153034	AAGTACATACCTAACGGCCT	3	0.8419047619047619	TAGGTA	AC	10	TA	9	1	14	ENSG00000165533	ENST00000555057.5	GGC	14	FALSE	FALSE	FALSE	FALSE	NGN	NA	NA
BE3	8.073878628	donor	2.691292876	8.073878628	TGAAGTGCACCTGTAAAACC	9	0.5028571428571429	CAGGTG	AC	10	CA	9	1	14	ENSG00000165533	ENST00000555057.5	GGA	14	FALSE	FALSE	FALSE	FALSE	NGN	NA	NA
BE3	48.98153034	donor	2.691292876	48.98153034	GACAACATACCACAGCTACA	10	0.42000000000000004	GTGGTA	AC	10	TA	9	1	14	ENSG00000165533	ENST00000555057.5	TGT	14	FALSE	FALSE	FALSE	FALSE	NGN	NA	NA
BE3	2.691292876	donor	2.691292876	1.480211082	GTTCACTGACCTGTTCAACG	11	0.36190476190476195	CAGGTC	AC	10	GA	9	1	14	ENSG00000165533	ENST00000555057.5	TGG	14	FALSE	FALSE	FALSE	FALSE	NGN	NA	NA
ABE	0.807387863	acceptor	NA	0.807387863	AGATTGGAGATCTGCAGAGA	13	0.32238095238095243	CAGATT	NA	NA	CA	1	1	14	ENSG00000165533	ENST00000555057.5	AGC	22	TRUE	FALSE	FALSE	FALSE	NGN	NA	NA
ABE	44.13720317	acceptor	NA	44.13720317	TCAAAGGCTTTGGATCTGGC	6	0.04384485666104554	AAGGCT	NA	NA	AA	5	1	14	ENSG00000165533	ENST00000556651.5	TGC	18	TRUE	FALSE	FALSE	FALSE	NGN	NA	NA
BE3	44.13720317	donor	44.13720317	43.73350923	CATACCTAACGGCCTGGCTA	3	0.4620573355817875	TAGGTA	AC	5	TA	4	1	14	ENSG00000165533	ENST00000556651.5	GGC	19	FALSE	FALSE	FALSE	FALSE	NGN	NA	NA
BE3	53.69129288	donor	38.21635884	53.69129288	TACATACCTTTGCCAACTTA	5	0.04384485666104554	AAGGTA	AC	7	TA	6	1	14	ENSG00000165533	ENST00000556651.5	GGT	17	FALSE	FALSE	FALSE	FALSE	NGN	NA	NA
BE3	48.98153034	donor	26.91292876	48.98153034	ACATACCTAACGGCCTGGCT	3	0.4620573355817875	TAGGTA	AC	6	TA	5	1	14	ENSG00000165533	ENST00000556651.5	AGG	18	FALSE	FALSE	FALSE	FALSE	NGN	NA	NA
BE3	32.02638522	donor	23.01055409	32.02638522	TTACGTGGAACTTGAGCTAT	2	0.5682967959527825	CACGTA	AC	4	TA	3	1	14	ENSG00000165533	ENST00000556651.5	AGC	20	FALSE	FALSE	FALSE	FALSE	NGN	NA	NA
ABE	13.32189974	acceptor	NA	13.32189974	TTTTCAAAGGCTTTGGATCT	6	0.04384485666104554	AAGGCT	NA	NA	AA	8	1	14	ENSG00000165533	ENST00000556651.5	GGC	15	TRUE	FALSE	FALSE	FALSE	NGN	NA	NA
BE3	51	donor	13.32189974	51	GTACATACCTTTGCCAACTT	5	0.04384485666104554	AAGGTA	AC	8	TA	7	1	14	ENSG00000165533	ENST00000556651.5	AGG	16	FALSE	FALSE	FALSE	FALSE	NGN	NA	NA
ABE	5.517150396	acceptor	NA	5.517150396	GTTTTCAAAGGCTTTGGATC	6	0.04384485666104554	AAGGCT	NA	NA	AA	9	1	14	ENSG00000165533	ENST00000556651.5	TGG	14	TRUE	FALSE	FALSE	FALSE	NGN	NA	NA
BE3	51	donor	5.517150396	51	AGAATTTACCGTTCCCAGCC	4	0.19392917369308604	ACGGTA	AC	9	TA	8	1	14	ENSG00000165533	ENST00000556651.5	TGA	15	FALSE	FALSE	FALSE	FALSE	NGN	NA	NA
BE3	48.98153034	donor	2.691292876	48.98153034	CAATACTTACGTGGAACTTG	2	0.5682967959527825	CACGTA	AC	10	TA	9	1	14	ENSG00000165533	ENST00000556651.5	AGC	14	FALSE	FALSE	FALSE	FALSE	NGN	NA	NA
BE3	48.98153034	donor	2.691292876	48.98153034	AAGTACATACCTAACGGCCT	3	0.4620573355817875	TAGGTA	AC	10	TA	9	1	14	ENSG00000165533	ENST00000556651.5	GGC	14	FALSE	FALSE	FALSE	FALSE	NGN	NA	NA
BE3	51	acceptor	51	NA	TCCAATCTGCAAAAAATACA	12	0.3584190579317813	CAGATT	TC	7	NA	NA	1	14	ENSG00000165533	ENST00000554686.5	AGA	19	TRUE	FALSE	FALSE	FALSE	NGN	NA	NA
BE3	44.13720317	donor	44.13720317	43.73350923	CATACCTAACGGCCTGGCTA	3	0.8565240931239848	TAGGTA	AC	5	TA	4	1	14	ENSG00000165533	ENST00000554686.5	GGC	19	FALSE	FALSE	FALSE	FALSE	NGN	NA	NA
ABE	43.3298153	acceptor	NA	43.3298153	TTTGCAGATTGGAGATCTGC	12	0.3584190579317813	CAGATT	NA	NA	CA	6	1	14	ENSG00000165533	ENST00000554686.5	AGA	17	TRUE	FALSE	FALSE	FALSE	NGN	NA	NA
BE3	53.69129288	donor	38.21635884	53.69129288	TACTTACTTTTGCCAAGTAC	7	0.6534921494315106	AAAGTA	AC	7	TA	6	1	14	ENSG00000165533	ENST00000554686.5	AGA	17	FALSE	FALSE	FALSE	FALSE	NGN	NA	NA
BE3	48.98153034	donor	26.91292876	48.98153034	ACATACCTAACGGCCTGGCT	3	0.8565240931239848	TAGGTA	AC	6	TA	5	1	14	ENSG00000165533	ENST00000554686.5	AGG	18	FALSE	FALSE	FALSE	FALSE	NGN	NA	NA
BE3	41.176781	donor	26.91292876	41.176781	GTGCACCTGTAAAACCGGAG	9	0.5186789388197076	CAGGTG	AC	6	CA	5	1	14	ENSG00000165533	ENST00000554686.5	AGC	18	FALSE	FALSE	FALSE	FALSE	NGN	NA	NA
BE3	32.02638522	donor	23.01055409	32.02638522	TTACGTGGAACTTGAGCTAT	2	0.8906334596643205	CACGTA	AC	4	TA	3	1	14	ENSG00000165533	ENST00000554686.5	AGC	20	FALSE	FALSE	FALSE	FALSE	NGN	NA	NA
ABE	18.30079156	acceptor	NA	18.30079156	TGCAGATTGGAGATCTGCAG	12	0.3584190579317813	CAGATT	NA	NA	CA	4	1	14	ENSG00000165533	ENST00000554686.5	AGA	19	TRUE	FALSE	FALSE	FALSE	NGN	NA	NA
BE3	51	donor	13.32189974	51	TGAATTACCTCATAGATTCT	8	0.5939361126150514	GAGGTA	AC	8	TA	7	1	14	ENSG00000165533	ENST00000554686.5	TGC	16	FALSE	FALSE	FALSE	FALSE	NGN	NA	NA
BE3	45.21372032	donor	13.32189974	45.21372032	AAGTGCACCTGTAAAACCGG	9	0.5186789388197076	CAGGTG	AC	8	CA	7	1	14	ENSG00000165533	ENST00000554686.5	AGA	16	FALSE	FALSE	FALSE	FALSE	NGN	NA	NA
BE3	12.24538259	donor	10.7651715	12.24538259	TACCACAGCTACATGTCCCA	10	0.4244721169463995	GTGGTA	AC	3	TA	2	1	14	ENSG00000165533	ENST00000554686.5	AGT	21	FALSE	FALSE	FALSE	FALSE	NGN	NA	NA
ABE	8.073878628	acceptor	NA	8.073878628	TTTTTTGCAGATTGGAGATC	12	0.3584190579317813	CAGATT	NA	NA	CA	9	1	14	ENSG00000165533	ENST00000554686.5	TGC	14	TRUE	FALSE	FALSE	FALSE	NGN	NA	NA
BE3	51	donor	5.517150396	51	AGAATTTACCGTTCCCAGCC	4	0.7704385489983757	ACGGTA	AC	9	TA	8	1	14	ENSG00000165533	ENST00000554686.5	TGA	15	FALSE	FALSE	FALSE	FALSE	NGN	NA	NA
BE3	5.517150396	donor	5.517150396	5.248021108	TTCACTGACCTGTTCAACGT	11	0.3584190579317813	CAGGTC	AC	9	GA	8	1	14	ENSG00000165533	ENST00000554686.5	GGC	15	FALSE	FALSE	FALSE	FALSE	NGN	NA	NA
BE3	7.939313984	donor	4.575197889	7.939313984	ACTTTTGCCAAGTACAGAAA	7	0.6534921494315106	AAAGTA	AC	2	TA	1	1	14	ENSG00000165533	ENST00000554686.5	TGT	22	FALSE	FALSE	FALSE	FALSE	NGN	NA	NA
BE3	48.98153034	donor	2.691292876	48.98153034	CAATACTTACGTGGAACTTG	2	0.8906334596643205	CACGTA	AC	10	TA	9	1	14	ENSG00000165533	ENST00000554686.5	AGC	14	FALSE	FALSE	FALSE	FALSE	NGN	NA	NA
BE3	48.98153034	donor	2.691292876	48.98153034	AAGTACATACCTAACGGCCT	3	0.8565240931239848	TAGGTA	AC	10	TA	9	1	14	ENSG00000165533	ENST00000554686.5	GGC	14	FALSE	FALSE	FALSE	FALSE	NGN	NA	NA
BE3	8.073878628	donor	2.691292876	8.073878628	TGAAGTGCACCTGTAAAACC	9	0.5186789388197076	CAGGTG	AC	10	CA	9	1	14	ENSG00000165533	ENST00000554686.5	GGA	14	FALSE	FALSE	FALSE	FALSE	NGN	NA	NA
BE3	48.98153034	donor	2.691292876	48.98153034	GACAACATACCACAGCTACA	10	0.4244721169463995	GTGGTA	AC	10	TA	9	1	14	ENSG00000165533	ENST00000554686.5	TGT	14	FALSE	FALSE	FALSE	FALSE	NGN	NA	NA
BE3	2.691292876	donor	2.691292876	1.480211082	GTTCACTGACCTGTTCAACG	11	0.3584190579317813	CAGGTC	AC	10	GA	9	1	14	ENSG00000165533	ENST00000554686.5	TGG	14	FALSE	FALSE	FALSE	FALSE	NGN	NA	NA
ABE	0.807387863	acceptor	NA	0.807387863	AGATTGGAGATCTGCAGAGA	12	0.3584190579317813	CAGATT	NA	NA	CA	1	1	14	ENSG00000165533	ENST00000554686.5	AGC	22	TRUE	FALSE	FALSE	FALSE	NGN	NA	NA
BE3	41.176781	acceptor	41.176781	NA	TTGCCTGTGTATAAAAATAA	8	0.10305343511450382	CAGGCA	CC	5	NA	NA	1	14	ENSG00000165533	ENST00000557580.2	AGA	21	TRUE	FALSE	FALSE	FALSE	NGN	NA	NA
BE3	53.69129288	donor	38.21635884	53.69129288	TACTTACTTTTGCCAAGTAC	3	0.7964376590330788	AAAGTA	AC	7	TA	6	1	14	ENSG00000165533	ENST00000557580.2	AGA	17	FALSE	FALSE	FALSE	FALSE	NGN	NA	NA
BE3	41.176781	donor	26.91292876	41.176781	GTGCACCTGTAAAACCGGAG	5	0.47964376590330793	CAGGTG	AC	6	CA	5	1	14	ENSG00000165533	ENST00000557580.2	AGC	18	FALSE	FALSE	FALSE	FALSE	NGN	NA	NA
BE3	51	donor	13.32189974	51	TGAATTACCTCATAGATTCT	4	0.6564885496183206	GAGGTA	AC	8	TA	7	1	14	ENSG00000165533	ENST00000557580.2	TGC	16	FALSE	FALSE	FALSE	FALSE	NGN	NA	NA
BE3	45.21372032	donor	13.32189974	45.21372032	AAGTGCACCTGTAAAACCGG	5	0.47964376590330793	CAGGTG	AC	8	CA	7	1	14	ENSG00000165533	ENST00000557580.2	AGA	16	FALSE	FALSE	FALSE	FALSE	NGN	NA	NA
BE3	12.24538259	donor	10.7651715	12.24538259	TACCACAGCTACATGTCCCA	6	0.2582697201017812	GTGGTA	AC	3	TA	2	1	14	ENSG00000165533	ENST00000557580.2	AGT	21	FALSE	FALSE	FALSE	FALSE	NGN	NA	NA
BE3	5.517150396	donor	5.517150396	5.248021108	TTCACTGACCTGTTCAACGT	7	0.10305343511450382	CAGGTC	AC	9	GA	8	1	14	ENSG00000165533	ENST00000557580.2	GGC	15	FALSE	FALSE	FALSE	FALSE	NGN	NA	NA
BE3	7.939313984	donor	4.575197889	7.939313984	ACTTTTGCCAAGTACAGAAA	3	0.7964376590330788	AAAGTA	AC	2	TA	1	1	14	ENSG00000165533	ENST00000557580.2	TGT	22	FALSE	FALSE	FALSE	FALSE	NGN	NA	NA
BE3	8.073878628	donor	2.691292876	8.073878628	TGAAGTGCACCTGTAAAACC	5	0.47964376590330793	CAGGTG	AC	10	CA	9	1	14	ENSG00000165533	ENST00000557580.2	GGA	14	FALSE	FALSE	FALSE	FALSE	NGN	NA	NA
BE3	48.98153034	donor	2.691292876	48.98153034	GACAACATACCACAGCTACA	6	0.2582697201017812	GTGGTA	AC	10	TA	9	1	14	ENSG00000165533	ENST00000557580.2	TGT	14	FALSE	FALSE	FALSE	FALSE	NGN	NA	NA
BE3	2.691292876	donor	2.691292876	1.480211082	GTTCACTGACCTGTTCAACG	7	0.10305343511450382	CAGGTC	AC	10	GA	9	1	14	ENSG00000165533	ENST00000557580.2	TGG	14	FALSE	FALSE	FALSE	FALSE	NGN	NA	NA
ABE	45.21372032	acceptor	NA	45.21372032	CTTCTCAGGCAACAGTTCTG	3	0.696078431372549	CAGGCA	NA	NA	CA	7	-1	14	ENSG00000053254	ENST00000557572.1	TGG	16	TRUE	FALSE	FALSE	FALSE	NGN	NA	NA
ABE	43.3298153	acceptor	NA	43.3298153	TTCTCAGGCAACAGTTCTGT	3	0.696078431372549	CAGGCA	NA	NA	CA	6	-1	14	ENSG00000053254	ENST00000557572.1	GGA	17	TRUE	FALSE	FALSE	FALSE	NGN	NA	NA
BE3	41.176781	donor	26.91292876	41.176781	ACTCACGTCTTTCTCCCAAA	2	0.696078431372549	GACGTG	AC	6	CA	5	-1	14	ENSG00000053254	ENST00000557572.1	AGA	18	FALSE	FALSE	FALSE	FALSE	NGN	NA	NA
BE3	23.01055409	donor	23.01055409	11.16886544	TCACGTCTTTCTCCCAAAAG	2	0.696078431372549	GACGTG	AC	4	CA	3	-1	14	ENSG00000053254	ENST00000557572.1	AGG	20	FALSE	FALSE	FALSE	FALSE	NGN	NA	NA
BE3	21.93403694	acceptor	21.93403694	NA	GCCTGAGAAGAGACAAGATT	3	0.696078431372549	CAGGCA	CC	2	NA	NA	-1	14	ENSG00000053254	ENST00000557572.1	AGG	23	TRUE	FALSE	FALSE	FALSE	NGN	NA	NA
ABE	21.93403694	acceptor	NA	21.93403694	CAGGCAACAGTTCTGTGGAG	3	0.696078431372549	CAGGCA	NA	NA	CA	2	-1	14	ENSG00000053254	ENST00000557572.1	AGC	21	TRUE	FALSE	FALSE	FALSE	NGN	NA	NA
ABE	18.30079156	acceptor	NA	18.30079156	CTCAGGCAACAGTTCTGTGG	3	0.696078431372549	CAGGCA	NA	NA	CA	4	-1	14	ENSG00000053254	ENST00000557572.1	AGA	19	TRUE	FALSE	FALSE	FALSE	NGN	NA	NA
BE3	17.08970976	acceptor	17.08970976	NA	CTGTTGCCTGAGAAGAGACA	3	0.696078431372549	CAGGCA	CC	8	NA	NA	-1	14	ENSG00000053254	ENST00000557572.1	AGA	18	TRUE	FALSE	FALSE	FALSE	NGN	NA	NA
BE3	21.93403694	donor	10.7651715	21.93403694	CACGTCTTTCTCCCAAAAGA	2	0.696078431372549	GACGTG	AC	3	CA	2	-1	14	ENSG00000053254	ENST00000557572.1	GGA	21	FALSE	FALSE	FALSE	FALSE	NGN	NA	NA
ABE	8.073878628	acceptor	NA	8.073878628	CTCTTCTCAGGCAACAGTTC	3	0.696078431372549	CAGGCA	NA	NA	CA	9	-1	14	ENSG00000053254	ENST00000557572.1	TGT	14	TRUE	FALSE	FALSE	FALSE	NGN	NA	NA
BE3	0.807387863	acceptor	0.807387863	NA	CCTGAGAAGAGACAAGATTA	3	0.696078431372549	CAGGCA	CC	1	NA	NA	-1	14	ENSG00000053254	ENST00000557572.1	GGT	24	TRUE	FALSE	FALSE	FALSE	NGN	NA	NA
BE3	44.13720317	donor	44.13720317	43.73350923	CTTACCTTTGATATGCCTGA	3	0.8985303514376997	AAGGTA	AC	5	TA	4	-1	14	ENSG00000053254	ENST00000345097.8	GGA	19	FALSE	FALSE	FALSE	FALSE	NGN	NA	NA
BE3	43.3298153	acceptor	43.3298153	NA	CATTCCTGCAGAGCGAGGAC	7	0.8686261980830671	CAGGAA	CC	6	NA	NA	-1	14	ENSG00000053254	ENST00000345097.8	AGT	20	TRUE	FALSE	FALSE	FALSE	NGN	NA	NA
ABE	43.3298153	acceptor	NA	43.3298153	TCTGCAGGAATGGCATCACC	7	0.8686261980830671	CAGGAA	NA	NA	CA	6	-1	14	ENSG00000053254	ENST00000345097.8	AGC	17	TRUE	FALSE	FALSE	FALSE	NGN	NA	NA
BE3	48.98153034	donor	26.91292876	48.98153034	GCTTACCTGACTCCTCTCTT	2	0.9159105431309904	CAGGTA	AC	6	TA	5	-1	14	ENSG00000053254	ENST00000345097.8	TGT	18	FALSE	FALSE	FALSE	FALSE	NGN	NA	NA
BE3	48.98153034	donor	26.91292876	48.98153034	GCTTACCTTTGATATGCCTG	3	0.8985303514376997	AAGGTA	AC	6	TA	5	-1	14	ENSG00000053254	ENST00000345097.8	AGG	18	FALSE	FALSE	FALSE	FALSE	NGN	NA	NA
BE3	23.01055409	donor	23.01055409	11.16886544	TCACAACCTGCTTGTATCTC	5	0.8820447284345048	GTTGTG	AC	4	CA	3	-1	14	ENSG00000053254	ENST00000345097.8	AGG	20	FALSE	FALSE	FALSE	FALSE	NGN	NA	NA
BE3	21.93403694	acceptor	21.93403694	NA	TCCTGCAGAGCGAGGACAGT	7	0.8686261980830671	CAGGAA	CC	2	NA	NA	-1	14	ENSG00000053254	ENST00000345097.8	GGG	23	TRUE	FALSE	FALSE	FALSE	NGN	NA	NA
BE3	18.30079156	acceptor	18.30079156	NA	TTCCTGCAGAGCGAGGACAG	7	0.8686261980830671	CAGGAA	CC	4	NA	NA	-1	14	ENSG00000053254	ENST00000345097.8	TGG	22	TRUE	FALSE	FALSE	FALSE	NGN	NA	NA
BE3	51	donor	13.32189974	51	TTGCTTACCTTTGATATGCC	3	0.8985303514376997	AAGGTA	AC	8	TA	7	-1	14	ENSG00000053254	ENST00000345097.8	TGA	16	FALSE	FALSE	FALSE	FALSE	NGN	NA	NA
ABE	11.16886544	acceptor	NA	11.16886544	GCAGGAATGGCATCACCAGC	7	0.8686261980830671	CAGGAA	NA	NA	CA	3	-1	14	ENSG00000053254	ENST00000345097.8	TGC	20	TRUE	FALSE	FALSE	FALSE	NGN	NA	NA
BE3	21.93403694	donor	10.7651715	21.93403694	CACAACCTGCTTGTATCTCA	5	0.8820447284345048	GTTGTG	AC	3	CA	2	-1	14	ENSG00000053254	ENST00000345097.8	GGG	21	FALSE	FALSE	FALSE	FALSE	NGN	NA	NA
BE3	51	donor	5.517150396	51	CCCACTTACCTCATGGCCGC	6	0.8686261980830671	GAGGTA	AC	9	TA	8	-1	14	ENSG00000053254	ENST00000345097.8	TGT	15	FALSE	FALSE	FALSE	FALSE	NGN	NA	NA
BE3	4.575197889	donor	4.575197889	0.807387863	ACAACCTGCTTGTATCTCAG	5	0.8820447284345048	GTTGTG	AC	2	CA	1	-1	14	ENSG00000053254	ENST00000345097.8	GGG	22	FALSE	FALSE	FALSE	FALSE	NGN	NA	NA
BE3	2.960422164	acceptor	2.960422164	NA	ATGCCATTCCTGCAGAGCGA	7	0.8686261980830671	CAGGAA	CC	10	NA	NA	-1	14	ENSG00000053254	ENST00000345097.8	GGA	16	TRUE	FALSE	FALSE	FALSE	NGN	NA	NA
BE3	48.98153034	donor	2.691292876	48.98153034	AGGGACCTACCTTGGAGAAG	4	0.8903514376996805	AAGGTA	AC	10	TA	9	-1	14	ENSG00000053254	ENST00000345097.8	GGC	14	FALSE	FALSE	FALSE	FALSE	NGN	NA	NA
BE3	1.07651715	acceptor	1.07651715	NA	GATGCCATTCCTGCAGAGCG	7	0.8686261980830671	CAGGAA	CC	11	NA	NA	-1	14	ENSG00000053254	ENST00000345097.8	AGG	15	TRUE	FALSE	FALSE	FALSE	NGN	NA	NA
BE3	0.807387863	acceptor	0.807387863	NA	CCTGCAGAGCGAGGACAGTG	7	0.8686261980830671	CAGGAA	CC	1	NA	NA	-1	14	ENSG00000053254	ENST00000345097.8	GGG	24	TRUE	FALSE	FALSE	FALSE	NGN	NA	NA
BE3	44.13720317	donor	44.13720317	43.73350923	CTTACCTTTGATATGCCTGA	2	0.7263406940063091	AAGGTA	AC	5	TA	4	-1	14	ENSG00000053254	ENST00000261302.9	GGA	19	FALSE	FALSE	FALSE	FALSE	NGN	NA	NA
BE3	43.3298153	acceptor	43.3298153	NA	CATTCCTGCAGAGCGAGGAC	6	0.6340694006309149	CAGGAA	CC	6	NA	NA	-1	14	ENSG00000053254	ENST00000261302.9	AGT	20	TRUE	FALSE	FALSE	FALSE	NGN	NA	NA
ABE	43.3298153	acceptor	NA	43.3298153	TCTGCAGGAATGGCATCACC	6	0.6340694006309149	CAGGAA	NA	NA	CA	6	-1	14	ENSG00000053254	ENST00000261302.9	AGC	17	TRUE	FALSE	FALSE	FALSE	NGN	NA	NA
BE3	48.98153034	donor	26.91292876	48.98153034	GCTTACCTTTGATATGCCTG	2	0.7263406940063091	AAGGTA	AC	6	TA	5	-1	14	ENSG00000053254	ENST00000261302.9	AGG	18	FALSE	FALSE	FALSE	FALSE	NGN	NA	NA
BE3	23.01055409	donor	23.01055409	11.16886544	TCACAACCTGCTTGTATCTC	4	0.6754731861198738	GTTGTG	AC	4	CA	3	-1	14	ENSG00000053254	ENST00000261302.9	AGG	20	FALSE	FALSE	FALSE	FALSE	NGN	NA	NA
BE3	21.93403694	acceptor	21.93403694	NA	TCCTGCAGAGCGAGGACAGT	6	0.6340694006309149	CAGGAA	CC	2	NA	NA	-1	14	ENSG00000053254	ENST00000261302.9	GGG	23	TRUE	FALSE	FALSE	FALSE	NGN	NA	NA
BE3	18.30079156	acceptor	18.30079156	NA	TTCCTGCAGAGCGAGGACAG	6	0.6340694006309149	CAGGAA	CC	4	NA	NA	-1	14	ENSG00000053254	ENST00000261302.9	TGG	22	TRUE	FALSE	FALSE	FALSE	NGN	NA	NA
BE3	51	donor	13.32189974	51	TTGCTTACCTTTGATATGCC	2	0.7263406940063091	AAGGTA	AC	8	TA	7	-1	14	ENSG00000053254	ENST00000261302.9	TGA	16	FALSE	FALSE	FALSE	FALSE	NGN	NA	NA
ABE	11.16886544	acceptor	NA	11.16886544	GCAGGAATGGCATCACCAGC	6	0.6340694006309149	CAGGAA	NA	NA	CA	3	-1	14	ENSG00000053254	ENST00000261302.9	TGC	20	TRUE	FALSE	FALSE	FALSE	NGN	NA	NA
BE3	21.93403694	donor	10.7651715	21.93403694	CACAACCTGCTTGTATCTCA	4	0.6754731861198738	GTTGTG	AC	3	CA	2	-1	14	ENSG00000053254	ENST00000261302.9	GGG	21	FALSE	FALSE	FALSE	FALSE	NGN	NA	NA
BE3	51	donor	5.517150396	51	CCCACTTACCTCATGGCCGC	5	0.6340694006309149	GAGGTA	AC	9	TA	8	-1	14	ENSG00000053254	ENST00000261302.9	TGT	15	FALSE	FALSE	FALSE	FALSE	NGN	NA	NA
BE3	4.575197889	donor	4.575197889	0.807387863	ACAACCTGCTTGTATCTCAG	4	0.6754731861198738	GTTGTG	AC	2	CA	1	-1	14	ENSG00000053254	ENST00000261302.9	GGG	22	FALSE	FALSE	FALSE	FALSE	NGN	NA	NA
BE3	2.960422164	acceptor	2.960422164	NA	ATGCCATTCCTGCAGAGCGA	6	0.6340694006309149	CAGGAA	CC	10	NA	NA	-1	14	ENSG00000053254	ENST00000261302.9	GGA	16	TRUE	FALSE	FALSE	FALSE	NGN	NA	NA
BE3	48.98153034	donor	2.691292876	48.98153034	AGGGACCTACCTTGGAGAAG	3	0.7011041009463723	AAGGTA	AC	10	TA	9	-1	14	ENSG00000053254	ENST00000261302.9	GGC	14	FALSE	FALSE	FALSE	FALSE	NGN	NA	NA
BE3	1.07651715	acceptor	1.07651715	NA	GATGCCATTCCTGCAGAGCG	6	0.6340694006309149	CAGGAA	CC	11	NA	NA	-1	14	ENSG00000053254	ENST00000261302.9	AGG	15	TRUE	FALSE	FALSE	FALSE	NGN	NA	NA
BE3	0.807387863	acceptor	0.807387863	NA	CCTGCAGAGCGAGGACAGTG	6	0.6340694006309149	CAGGAA	CC	1	NA	NA	-1	14	ENSG00000053254	ENST00000261302.9	GGG	24	TRUE	FALSE	FALSE	FALSE	NGN	NA	NA
BE3	44.13720317	donor	44.13720317	43.73350923	CTTACCTTTGATATGCCTGA	3	0.6526433358153387	AAGGTA	AC	5	TA	4	-1	14	ENSG00000053254	ENST00000557258.5	GGA	19	FALSE	FALSE	FALSE	FALSE	NGN	NA	NA
BE3	43.3298153	acceptor	43.3298153	NA	CATTCCTGCAGAGCGAGGAC	6	0.5897244973938942	CAGGAA	CC	6	NA	NA	-1	14	ENSG00000053254	ENST00000557258.5	AGT	20	TRUE	FALSE	FALSE	FALSE	NGN	NA	NA
ABE	43.3298153	acceptor	NA	43.3298153	TCTGCAGGAATGGCATCACC	6	0.5897244973938942	CAGGAA	NA	NA	CA	6	-1	14	ENSG00000053254	ENST00000557258.5	AGC	17	TRUE	FALSE	FALSE	FALSE	NGN	NA	NA
BE3	48.98153034	donor	26.91292876	48.98153034	GCTTACCTGACTCCTCTCTT	2	0.7032762472077438	CAGGTA	AC	6	TA	5	-1	14	ENSG00000053254	ENST00000557258.5	TGT	18	FALSE	FALSE	FALSE	FALSE	NGN	NA	NA
BE3	48.98153034	donor	26.91292876	48.98153034	GCTTACCTTTGATATGCCTG	3	0.6526433358153387	AAGGTA	AC	6	TA	5	-1	14	ENSG00000053254	ENST00000557258.5	AGG	18	FALSE	FALSE	FALSE	FALSE	NGN	NA	NA
BE3	21.93403694	acceptor	21.93403694	NA	TCCTGCAGAGCGAGGACAGT	6	0.5897244973938942	CAGGAA	CC	2	NA	NA	-1	14	ENSG00000053254	ENST00000557258.5	GGG	23	TRUE	FALSE	FALSE	FALSE	NGN	NA	NA
BE3	18.30079156	acceptor	18.30079156	NA	TTCCTGCAGAGCGAGGACAG	6	0.5897244973938942	CAGGAA	CC	4	NA	NA	-1	14	ENSG00000053254	ENST00000557258.5	TGG	22	TRUE	FALSE	FALSE	FALSE	NGN	NA	NA
BE3	51	donor	13.32189974	51	TTGCTTACCTTTGATATGCC	3	0.6526433358153387	AAGGTA	AC	8	TA	7	-1	14	ENSG00000053254	ENST00000557258.5	TGA	16	FALSE	FALSE	FALSE	FALSE	NGN	NA	NA
ABE	11.16886544	acceptor	NA	11.16886544	GCAGGAATGGCATCACCAGC	6	0.5897244973938942	CAGGAA	NA	NA	CA	3	-1	14	ENSG00000053254	ENST00000557258.5	TGC	20	TRUE	FALSE	FALSE	FALSE	NGN	NA	NA
BE3	51	donor	5.517150396	51	CCCACTTACCTCATGGCCGC	5	0.5897244973938942	GAGGTA	AC	9	TA	8	-1	14	ENSG00000053254	ENST00000557258.5	TGT	15	FALSE	FALSE	FALSE	FALSE	NGN	NA	NA
BE3	2.960422164	acceptor	2.960422164	NA	ATGCCATTCCTGCAGAGCGA	6	0.5897244973938942	CAGGAA	CC	10	NA	NA	-1	14	ENSG00000053254	ENST00000557258.5	GGA	16	TRUE	FALSE	FALSE	FALSE	NGN	NA	NA
BE3	48.98153034	donor	2.691292876	48.98153034	AGGGACCTACCTTGGAGAAG	4	0.6288160833953835	AAGGTA	AC	10	TA	9	-1	14	ENSG00000053254	ENST00000557258.5	GGC	14	FALSE	FALSE	FALSE	FALSE	NGN	NA	NA
BE3	1.07651715	acceptor	1.07651715	NA	GATGCCATTCCTGCAGAGCG	6	0.5897244973938942	CAGGAA	CC	11	NA	NA	-1	14	ENSG00000053254	ENST00000557258.5	AGG	15	TRUE	FALSE	FALSE	FALSE	NGN	NA	NA
BE3	0.807387863	acceptor	0.807387863	NA	CCTGCAGAGCGAGGACAGTG	6	0.5897244973938942	CAGGAA	CC	1	NA	NA	-1	14	ENSG00000053254	ENST00000557258.5	GGG	24	TRUE	FALSE	FALSE	FALSE	NGN	NA	NA
BE3	44.13720317	donor	44.13720317	43.73350923	CTTACCTTTGATATGCCTGA	2	0.7193708609271523	AAGGTA	AC	5	TA	4	-1	14	ENSG00000053254	ENST00000615335.4	GGA	19	FALSE	FALSE	FALSE	FALSE	NGN	NA	NA
BE3	43.3298153	acceptor	43.3298153	NA	CATTCCTGCAGAGCGAGGAC	5	0.6494205298013245	CAGGAA	CC	6	NA	NA	-1	14	ENSG00000053254	ENST00000615335.4	AGT	20	TRUE	FALSE	FALSE	FALSE	NGN	NA	NA
ABE	43.3298153	acceptor	NA	43.3298153	TCTGCAGGAATGGCATCACC	5	0.6494205298013245	CAGGAA	NA	NA	CA	6	-1	14	ENSG00000053254	ENST00000615335.4	AGC	17	TRUE	FALSE	FALSE	FALSE	NGN	NA	NA
BE3	48.98153034	donor	26.91292876	48.98153034	GCTTACCTTTGATATGCCTG	2	0.7193708609271523	AAGGTA	AC	6	TA	5	-1	14	ENSG00000053254	ENST00000615335.4	AGG	18	FALSE	FALSE	FALSE	FALSE	NGN	NA	NA
BE3	21.93403694	acceptor	21.93403694	NA	TCCTGCAGAGCGAGGACAGT	5	0.6494205298013245	CAGGAA	CC	2	NA	NA	-1	14	ENSG00000053254	ENST00000615335.4	GGG	23	TRUE	FALSE	FALSE	FALSE	NGN	NA	NA
BE3	18.30079156	acceptor	18.30079156	NA	TTCCTGCAGAGCGAGGACAG	5	0.6494205298013245	CAGGAA	CC	4	NA	NA	-1	14	ENSG00000053254	ENST00000615335.4	TGG	22	TRUE	FALSE	FALSE	FALSE	NGN	NA	NA
BE3	51	donor	13.32189974	51	TTGCTTACCTTTGATATGCC	2	0.7193708609271523	AAGGTA	AC	8	TA	7	-1	14	ENSG00000053254	ENST00000615335.4	TGA	16	FALSE	FALSE	FALSE	FALSE	NGN	NA	NA
ABE	11.16886544	acceptor	NA	11.16886544	GCAGGAATGGCATCACCAGC	5	0.6494205298013245	CAGGAA	NA	NA	CA	3	-1	14	ENSG00000053254	ENST00000615335.4	TGC	20	TRUE	FALSE	FALSE	FALSE	NGN	NA	NA
BE3	51	donor	5.517150396	51	CCCACTTACCTCATGGCCGC	4	0.6494205298013245	GAGGTA	AC	9	TA	8	-1	14	ENSG00000053254	ENST00000615335.4	TGT	15	FALSE	FALSE	FALSE	FALSE	NGN	NA	NA
BE3	2.960422164	acceptor	2.960422164	NA	ATGCCATTCCTGCAGAGCGA	5	0.6494205298013245	CAGGAA	CC	10	NA	NA	-1	14	ENSG00000053254	ENST00000615335.4	GGA	16	TRUE	FALSE	FALSE	FALSE	NGN	NA	NA
BE3	48.98153034	donor	2.691292876	48.98153034	AGGGACCTACCTTGGAGAAG	3	0.6928807947019868	AAGGTA	AC	10	TA	9	-1	14	ENSG00000053254	ENST00000615335.4	GGC	14	FALSE	FALSE	FALSE	FALSE	NGN	NA	NA
BE3	1.07651715	acceptor	1.07651715	NA	GATGCCATTCCTGCAGAGCG	5	0.6494205298013245	CAGGAA	CC	11	NA	NA	-1	14	ENSG00000053254	ENST00000615335.4	AGG	15	TRUE	FALSE	FALSE	FALSE	NGN	NA	NA
BE3	0.807387863	acceptor	0.807387863	NA	CCTGCAGAGCGAGGACAGTG	5	0.6494205298013245	CAGGAA	CC	1	NA	NA	-1	14	ENSG00000053254	ENST00000615335.4	GGG	24	TRUE	FALSE	FALSE	FALSE	NGN	NA	NA
BE3	44.13720317	donor	44.13720317	43.73350923	CTTACCTTTGATATGCCTGA	3	0.4883574575204531	AAGGTA	AC	5	TA	4	-1	14	ENSG00000053254	ENST00000555353.5	GGA	19	FALSE	FALSE	FALSE	FALSE	NGN	NA	NA
BE3	43.3298153	acceptor	43.3298153	NA	CATTCCTGCAGAGCGAGGAC	6	0.3820012586532411	CAGGAA	CC	6	NA	NA	-1	14	ENSG00000053254	ENST00000555353.5	AGT	20	TRUE	FALSE	FALSE	FALSE	NGN	NA	NA
ABE	43.3298153	acceptor	NA	43.3298153	TCTGCAGGAATGGCATCACC	6	0.3820012586532411	CAGGAA	NA	NA	CA	6	-1	14	ENSG00000053254	ENST00000555353.5	AGC	17	TRUE	FALSE	FALSE	FALSE	NGN	NA	NA
BE3	48.98153034	donor	26.91292876	48.98153034	GCTTACCTGACTCCTCTCTT	2	0.5739458779106357	CAGGTA	AC	6	TA	5	-1	14	ENSG00000053254	ENST00000555353.5	TGT	18	FALSE	FALSE	FALSE	FALSE	NGN	NA	NA
BE3	48.98153034	donor	26.91292876	48.98153034	GCTTACCTTTGATATGCCTG	3	0.4883574575204531	AAGGTA	AC	6	TA	5	-1	14	ENSG00000053254	ENST00000555353.5	AGG	18	FALSE	FALSE	FALSE	FALSE	NGN	NA	NA
BE3	21.93403694	acceptor	21.93403694	NA	TCCTGCAGAGCGAGGACAGT	6	0.3820012586532411	CAGGAA	CC	2	NA	NA	-1	14	ENSG00000053254	ENST00000555353.5	GGG	23	TRUE	FALSE	FALSE	FALSE	NGN	NA	NA
BE3	18.30079156	acceptor	18.30079156	NA	TTCCTGCAGAGCGAGGACAG	6	0.3820012586532411	CAGGAA	CC	4	NA	NA	-1	14	ENSG00000053254	ENST00000555353.5	TGG	22	TRUE	FALSE	FALSE	FALSE	NGN	NA	NA
BE3	51	donor	13.32189974	51	TTGCTTACCTTTGATATGCC	3	0.4883574575204531	AAGGTA	AC	8	TA	7	-1	14	ENSG00000053254	ENST00000555353.5	TGA	16	FALSE	FALSE	FALSE	FALSE	NGN	NA	NA
ABE	11.16886544	acceptor	NA	11.16886544	GCAGGAATGGCATCACCAGC	6	0.3820012586532411	CAGGAA	NA	NA	CA	3	-1	14	ENSG00000053254	ENST00000555353.5	TGC	20	TRUE	FALSE	FALSE	FALSE	NGN	NA	NA
BE3	51	donor	5.517150396	51	CCCACTTACCTCATGGCCGC	5	0.3820012586532411	GAGGTA	AC	9	TA	8	-1	14	ENSG00000053254	ENST00000555353.5	TGT	15	FALSE	FALSE	FALSE	FALSE	NGN	NA	NA
BE3	2.960422164	acceptor	2.960422164	NA	ATGCCATTCCTGCAGAGCGA	6	0.3820012586532411	CAGGAA	CC	10	NA	NA	-1	14	ENSG00000053254	ENST00000555353.5	GGA	16	TRUE	FALSE	FALSE	FALSE	NGN	NA	NA
BE3	48.98153034	donor	2.691292876	48.98153034	AGGGACCTACCTTGGAGAAG	4	0.44808055380742606	AAGGTA	AC	10	TA	9	-1	14	ENSG00000053254	ENST00000555353.5	GGC	14	FALSE	FALSE	FALSE	FALSE	NGN	NA	NA
BE3	1.07651715	acceptor	1.07651715	NA	GATGCCATTCCTGCAGAGCG	6	0.3820012586532411	CAGGAA	CC	11	NA	NA	-1	14	ENSG00000053254	ENST00000555353.5	AGG	15	TRUE	FALSE	FALSE	FALSE	NGN	NA	NA
BE3	0.807387863	acceptor	0.807387863	NA	CCTGCAGAGCGAGGACAGTG	6	0.3820012586532411	CAGGAA	CC	1	NA	NA	-1	14	ENSG00000053254	ENST00000555353.5	GGG	24	TRUE	FALSE	FALSE	FALSE	NGN	NA	NA
BE3	44.13720317	donor	44.13720317	43.73350923	CTTACCTTTGATATGCCTGA	2	0.5865209471766849	AAGGTA	AC	5	TA	4	-1	14	ENSG00000053254	ENST00000553840.5	GGA	19	FALSE	FALSE	FALSE	FALSE	NGN	NA	NA
BE3	44.13720317	donor	44.13720317	23.01055409	ACAACCTGCTTGTATCTCAG	4	0.3570127504553734	CAGGTT	AC	5	AA	4	-1	14	ENSG00000053254	ENST00000553840.5	GGG	19	FALSE	FALSE	FALSE	FALSE	NGN	NA	NA
BE3	43.3298153	acceptor	43.3298153	NA	CATTCCTGCAGAGCGAGGAC	6	0.1657559198542805	CAGGAA	CC	6	NA	NA	-1	14	ENSG00000053254	ENST00000553840.5	AGT	20	TRUE	FALSE	FALSE	FALSE	NGN	NA	NA
ABE	43.3298153	acceptor	NA	43.3298153	TCTGCAGGAATGGCATCACC	6	0.1657559198542805	CAGGAA	NA	NA	CA	6	-1	14	ENSG00000053254	ENST00000553840.5	AGC	17	TRUE	FALSE	FALSE	FALSE	NGN	NA	NA
BE3	38.21635884	donor	38.21635884	26.91292876	TCACAACCTGCTTGTATCTC	4	0.3570127504553734	CAGGTT	AC	7	AA	6	-1	14	ENSG00000053254	ENST00000553840.5	AGG	17	FALSE	FALSE	FALSE	FALSE	NGN	NA	NA
BE3	48.98153034	donor	26.91292876	48.98153034	GCTTACCTTTGATATGCCTG	2	0.5865209471766849	AAGGTA	AC	6	TA	5	-1	14	ENSG00000053254	ENST00000553840.5	AGG	18	FALSE	FALSE	FALSE	FALSE	NGN	NA	NA
BE3	44.13720317	donor	26.91292876	44.13720317	CACAACCTGCTTGTATCTCA	4	0.3570127504553734	CAGGTT	AC	6	AA	5	-1	14	ENSG00000053254	ENST00000553840.5	GGG	18	FALSE	FALSE	FALSE	FALSE	NGN	NA	NA
BE3	23.01055409	donor	23.01055409	10.7651715	CAACCTGCTTGTATCTCAGG	4	0.3570127504553734	CAGGTT	AC	4	AA	3	-1	14	ENSG00000053254	ENST00000553840.5	GGG	20	FALSE	FALSE	FALSE	FALSE	NGN	NA	NA
BE3	21.93403694	acceptor	21.93403694	NA	TCCTGCAGAGCGAGGACAGT	6	0.1657559198542805	CAGGAA	CC	2	NA	NA	-1	14	ENSG00000053254	ENST00000553840.5	GGG	23	TRUE	FALSE	FALSE	FALSE	NGN	NA	NA
BE3	18.30079156	acceptor	18.30079156	NA	TTCCTGCAGAGCGAGGACAG	6	0.1657559198542805	CAGGAA	CC	4	NA	NA	-1	14	ENSG00000053254	ENST00000553840.5	TGG	22	TRUE	FALSE	FALSE	FALSE	NGN	NA	NA
BE3	51	donor	13.32189974	51	TTGCTTACCTTTGATATGCC	2	0.5865209471766849	AAGGTA	AC	8	TA	7	-1	14	ENSG00000053254	ENST00000553840.5	TGA	16	FALSE	FALSE	FALSE	FALSE	NGN	NA	NA
ABE	11.16886544	acceptor	NA	11.16886544	GCAGGAATGGCATCACCAGC	6	0.1657559198542805	CAGGAA	NA	NA	CA	3	-1	14	ENSG00000053254	ENST00000553840.5	TGC	20	TRUE	FALSE	FALSE	FALSE	NGN	NA	NA
BE3	10.7651715	donor	10.7651715	4.575197889	AACCTGCTTGTATCTCAGGG	4	0.3570127504553734	CAGGTT	AC	3	AA	2	-1	14	ENSG00000053254	ENST00000553840.5	GGA	21	FALSE	FALSE	FALSE	FALSE	NGN	NA	NA
BE3	51	donor	5.517150396	51	CCCACTTACCTCATGGCCGC	5	0.1657559198542805	GAGGTA	AC	9	TA	8	-1	14	ENSG00000053254	ENST00000553840.5	TGT	15	FALSE	FALSE	FALSE	FALSE	NGN	NA	NA
BE3	2.960422164	acceptor	2.960422164	NA	ATGCCATTCCTGCAGAGCGA	6	0.1657559198542805	CAGGAA	CC	10	NA	NA	-1	14	ENSG00000053254	ENST00000553840.5	GGA	16	TRUE	FALSE	FALSE	FALSE	NGN	NA	NA
BE3	48.98153034	donor	2.691292876	48.98153034	AGGGACCTACCTTGGAGAAG	3	0.4699453551912568	AAGGTA	AC	10	TA	9	-1	14	ENSG00000053254	ENST00000553840.5	GGC	14	FALSE	FALSE	FALSE	FALSE	NGN	NA	NA
BE3	1.07651715	acceptor	1.07651715	NA	GATGCCATTCCTGCAGAGCG	6	0.1657559198542805	CAGGAA	CC	11	NA	NA	-1	14	ENSG00000053254	ENST00000553840.5	AGG	15	TRUE	FALSE	FALSE	FALSE	NGN	NA	NA
BE3	0.807387863	acceptor	0.807387863	NA	CCTGCAGAGCGAGGACAGTG	6	0.1657559198542805	CAGGAA	CC	1	NA	NA	-1	14	ENSG00000053254	ENST00000553840.5	GGG	24	TRUE	FALSE	FALSE	FALSE	NGN	NA	NA
ABE	45.21372032	acceptor	NA	45.21372032	TTTTTCAGTTCCTCCAGGAG	5	0.040712468193384255	CAGTTC	NA	NA	CA	7	-1	14	ENSG00000053254	ENST00000557718.5	TGA	16	TRUE	FALSE	FALSE	FALSE	NGN	NA	NA
BE3	44.13720317	donor	44.13720317	43.73350923	CTTACCTTTGATATGCCTGA	2	0.4427480916030534	AAGGTA	AC	5	TA	4	-1	14	ENSG00000053254	ENST00000557718.5	GGA	19	FALSE	FALSE	FALSE	FALSE	NGN	NA	NA
BE3	38.21635884	acceptor	38.21635884	NA	GAGGAACTGAAAAAGCAAAG	5	0.040712468193384255	CAGTTC	AC	7	NA	NA	-1	14	ENSG00000053254	ENST00000557718.5	GGG	19	TRUE	FALSE	FALSE	FALSE	NGN	NA	NA
BE3	26.91292876	acceptor	26.91292876	NA	AGGAACTGAAAAAGCAAAGG	5	0.040712468193384255	CAGTTC	AC	6	NA	NA	-1	14	ENSG00000053254	ENST00000557718.5	GGA	20	TRUE	FALSE	FALSE	FALSE	NGN	NA	NA
BE3	48.98153034	donor	26.91292876	48.98153034	GCTTACCTTTGATATGCCTG	2	0.4427480916030534	AAGGTA	AC	6	TA	5	-1	14	ENSG00000053254	ENST00000557718.5	AGG	18	FALSE	FALSE	FALSE	FALSE	NGN	NA	NA
BE3	23.01055409	acceptor	23.01055409	NA	GAACTGAAAAAGCAAAGGGG	5	0.040712468193384255	CAGTTC	AC	4	NA	NA	-1	14	ENSG00000053254	ENST00000557718.5	AGA	22	TRUE	FALSE	FALSE	FALSE	NGN	NA	NA
BE3	13.32189974	acceptor	13.32189974	NA	GGAGGAACTGAAAAAGCAAA	5	0.040712468193384255	CAGTTC	AC	8	NA	NA	-1	14	ENSG00000053254	ENST00000557718.5	GGG	18	TRUE	FALSE	FALSE	FALSE	NGN	NA	NA
BE3	51	donor	13.32189974	51	TTGCTTACCTTTGATATGCC	2	0.4427480916030534	AAGGTA	AC	8	TA	7	-1	14	ENSG00000053254	ENST00000557718.5	TGA	16	FALSE	FALSE	FALSE	FALSE	NGN	NA	NA
BE3	51	donor	13.32189974	51	CACTGTACCATAGAGACACA	3	0.20356234096692116	ATGGTA	AC	8	TA	7	-1	14	ENSG00000053254	ENST00000557718.5	CGC	16	FALSE	FALSE	FALSE	FALSE	NGN	NA	NA
ABE	8.073878628	acceptor	NA	8.073878628	GCTTTTTCAGTTCCTCCAGG	5	0.040712468193384255	CAGTTC	NA	NA	CA	9	-1	14	ENSG00000053254	ENST00000557718.5	AGT	14	TRUE	FALSE	FALSE	FALSE	NGN	NA	NA
BE3	5.517150396	acceptor	5.517150396	NA	TGGAGGAACTGAAAAAGCAA	5	0.040712468193384255	CAGTTC	AC	9	NA	NA	-1	14	ENSG00000053254	ENST00000557718.5	AGG	17	TRUE	FALSE	FALSE	FALSE	NGN	NA	NA
BE3	48.98153034	donor	2.691292876	48.98153034	AGGGACCTACCTTGGAGAAG	4	0.040712468193384255	AAGGTA	AC	10	TA	9	-1	14	ENSG00000053254	ENST00000557718.5	GGC	14	FALSE	FALSE	FALSE	FALSE	NGN	NA	NA
ABE	1.07651715	acceptor	NA	1.07651715	TTGCTTTTTCAGTTCCTCCA	5	0.040712468193384255	CAGTTC	NA	NA	CA	11	-1	14	ENSG00000053254	ENST00000557718.5	GGA	12	TRUE	FALSE	FALSE	FALSE	NGN	NA	NA
BE3	44.13720317	donor	44.13720317	43.73350923	CTTACCTTTGATATGCCTGA	2	0.36187845303867405	AAGGTA	AC	5	TA	4	-1	14	ENSG00000053254	ENST00000553353.5	GGA	19	FALSE	FALSE	FALSE	FALSE	NGN	NA	NA
ABE	43.3298153	acceptor	NA	43.3298153	TTTCCAGATCCTGACATTGA	4	0.18508287292817682	CAGATC	NA	NA	CA	6	-1	14	ENSG00000053254	ENST00000553353.5	TGC	17	TRUE	FALSE	FALSE	FALSE	NGN	NA	NA
BE3	48.98153034	donor	26.91292876	48.98153034	GCTTACCTTTGATATGCCTG	2	0.36187845303867405	AAGGTA	AC	6	TA	5	-1	14	ENSG00000053254	ENST00000553353.5	AGG	18	FALSE	FALSE	FALSE	FALSE	NGN	NA	NA
BE3	51	donor	13.32189974	51	TTGCTTACCTTTGATATGCC	2	0.36187845303867405	AAGGTA	AC	8	TA	7	-1	14	ENSG00000053254	ENST00000553353.5	TGA	16	FALSE	FALSE	FALSE	FALSE	NGN	NA	NA
ABE	11.16886544	acceptor	NA	11.16886544	CCAGATCCTGACATTGATGC	4	0.18508287292817682	CAGATC	NA	NA	CA	3	-1	14	ENSG00000053254	ENST00000553353.5	TGC	20	TRUE	FALSE	FALSE	FALSE	NGN	NA	NA
ABE	8.073878628	acceptor	NA	8.073878628	ATTTTTCCAGATCCTGACAT	4	0.18508287292817682	CAGATC	NA	NA	CA	9	-1	14	ENSG00000053254	ENST00000553353.5	TGA	14	TRUE	FALSE	FALSE	FALSE	NGN	NA	NA
BE3	48.98153034	donor	2.691292876	48.98153034	AGGGACCTACCTTGGAGAAG	3	0.18508287292817682	AAGGTA	AC	10	TA	9	-1	14	ENSG00000053254	ENST00000553353.5	GGC	14	FALSE	FALSE	FALSE	FALSE	NGN	NA	NA
BE3	51	acceptor	51	NA	CATTTTTCTGTTGAAAAAAT	4	0.3002159827213823	CAGAAA	TC	8	NA	NA	-1	14	ENSG00000053254	ENST00000556916.5	AGC	18	TRUE	FALSE	FALSE	FALSE	NGN	NA	NA
BE3	44.13720317	donor	44.13720317	43.73350923	CTTACCTTTGATATGCCTGA	2	0.43844492440604754	AAGGTA	AC	5	TA	4	-1	14	ENSG00000053254	ENST00000556916.5	GGA	19	FALSE	FALSE	FALSE	FALSE	NGN	NA	NA
BE3	48.98153034	donor	26.91292876	48.98153034	GCTTACCTTTGATATGCCTG	2	0.43844492440604754	AAGGTA	AC	6	TA	5	-1	14	ENSG00000053254	ENST00000556916.5	AGG	18	FALSE	FALSE	FALSE	FALSE	NGN	NA	NA
BE3	51	donor	13.32189974	51	TTGCTTACCTTTGATATGCC	2	0.43844492440604754	AAGGTA	AC	8	TA	7	-1	14	ENSG00000053254	ENST00000556916.5	TGA	16	FALSE	FALSE	FALSE	FALSE	NGN	NA	NA
BE3	48.98153034	donor	2.691292876	48.98153034	AGGGACCTACCTTGGAGAAG	3	0.3002159827213823	AAGGTA	AC	10	TA	9	-1	14	ENSG00000053254	ENST00000556916.5	GGC	14	FALSE	FALSE	FALSE	FALSE	NGN	NA	NA
BE3	44.13720317	donor	44.13720317	43.73350923	CTTACCTTTGATATGCCTGA	2	0.46860986547085204	AAGGTA	AC	5	TA	4	-1	14	ENSG00000053254	ENST00000554005.1	GGA	19	FALSE	FALSE	FALSE	FALSE	NGN	NA	NA
BE3	48.98153034	donor	26.91292876	48.98153034	GCTTACCTTTGATATGCCTG	2	0.46860986547085204	AAGGTA	AC	6	TA	5	-1	14	ENSG00000053254	ENST00000554005.1	AGG	18	FALSE	FALSE	FALSE	FALSE	NGN	NA	NA
BE3	48.98153034	donor	26.91292876	48.98153034	TAATACCTTGTTGGTGGAAA	3	0.1434977578475336	AAGGTA	AC	6	TA	5	-1	14	ENSG00000053254	ENST00000554005.1	TGT	18	FALSE	FALSE	FALSE	FALSE	NGN	NA	NA
BE3	51	donor	13.32189974	51	TTGCTTACCTTTGATATGCC	2	0.46860986547085204	AAGGTA	AC	8	TA	7	-1	14	ENSG00000053254	ENST00000554005.1	TGA	16	FALSE	FALSE	FALSE	FALSE	NGN	NA	NA
BE3	48.98153034	donor	2.691292876	48.98153034	AGGGACCTACCTTGGAGAAG	4	0	AAGGTA	AC	10	TA	9	-1	14	ENSG00000053254	ENST00000554005.1	GGC	14	TRUE	FALSE	FALSE	TRUE	NGN	NA	NA
BE3	1.480211082	acceptor	1.480211082	NA	CTGATGTGCTGAAAGAGAAA	4	0.1434977578475336	CAGCAC	GC	9	NA	NA	-1	14	ENSG00000053254	ENST00000554005.1	AGA	17	TRUE	FALSE	FALSE	FALSE	NGN	NA	NA
ABE	45.21372032	acceptor	NA	45.21372032	CTTTGCAGAGTATTGGGAAA	4	0.0944510035419126	CAGAGT	NA	NA	CA	7	-1	14	ENSG00000053254	ENST00000555855.5	GGG	16	TRUE	FALSE	FALSE	FALSE	NGN	NA	NA
ABE	43.3298153	acceptor	NA	43.3298153	TTTGCAGAGTATTGGGAAAG	4	0.0944510035419126	CAGAGT	NA	NA	CA	6	-1	14	ENSG00000053254	ENST00000555855.5	GGT	17	TRUE	FALSE	FALSE	FALSE	NGN	NA	NA
BE3	53.69129288	donor	38.21635884	53.69129288	TGATTACCTGAGTCGGAATG	2	0.7508854781582055	CAGGTA	AC	7	TA	6	-1	14	ENSG00000053254	ENST00000555855.5	GGT	17	FALSE	FALSE	FALSE	FALSE	NGN	NA	NA
BE3	48.98153034	donor	26.91292876	48.98153034	GCTTACCTGACTCCTCTCTT	3	0.0944510035419126	CAGGTA	AC	6	TA	5	-1	14	ENSG00000053254	ENST00000555855.5	TGT	18	FALSE	FALSE	FALSE	FALSE	NGN	NA	NA
ABE	17.08970976	acceptor	NA	17.08970976	TCTTTGCAGAGTATTGGGAA	4	0.0944510035419126	CAGAGT	NA	NA	CA	8	-1	14	ENSG00000053254	ENST00000555855.5	AGG	15	TRUE	FALSE	FALSE	FALSE	NGN	NA	NA
BE3	51	donor	13.32189974	51	GTGATTACCTGAGTCGGAAT	2	0.7508854781582055	CAGGTA	AC	8	TA	7	-1	14	ENSG00000053254	ENST00000555855.5	GGG	16	FALSE	FALSE	FALSE	FALSE	NGN	NA	NA
ABE	11.16886544	acceptor	NA	11.16886544	GCAGAGTATTGGGAAAGGGT	4	0.0944510035419126	CAGAGT	NA	NA	CA	3	-1	14	ENSG00000053254	ENST00000555855.5	CGT	20	TRUE	FALSE	FALSE	FALSE	NGN	NA	NA
BE3	51	donor	5.517150396	51	TGTGATTACCTGAGTCGGAA	2	0.7508854781582055	CAGGTA	AC	9	TA	8	-1	14	ENSG00000053254	ENST00000555855.5	TGG	15	FALSE	FALSE	FALSE	FALSE	NGN	NA	NA
BE3	7.939313984	donor	4.575197889	7.939313984	ACCTGAGTCGGAATGGGTCC	2	0.7508854781582055	CAGGTA	AC	2	TA	1	-1	14	ENSG00000053254	ENST00000555855.5	AGG	22	FALSE	FALSE	FALSE	FALSE	NGN	NA	NA
ABE	43.73350923	acceptor	NA	43.73350923	ACTAGGAGCCTTCACGTAAA	3	0.5836653386454183	TAGGAG	NA	NA	TA	4	-1	14	ENSG00000053254	ENST00000555034.5	TGG	19	TRUE	FALSE	FALSE	FALSE	NGN	NA	NA
BE3	53.69129288	donor	38.21635884	53.69129288	TGATTACCTGAGTCGGAATG	2	0.5836653386454183	CAGGTA	AC	7	TA	6	-1	14	ENSG00000053254	ENST00000555034.5	GGT	17	FALSE	FALSE	FALSE	FALSE	NGN	NA	NA
ABE	32.02638522	acceptor	NA	32.02638522	GTCTTTACTAGGAGCCTTCA	3	0.5836653386454183	TAGGAG	NA	NA	TA	10	-1	14	ENSG00000053254	ENST00000555034.5	CGT	13	TRUE	FALSE	FALSE	FALSE	NGN	NA	NA
ABE	32.02638522	acceptor	NA	32.02638522	CTAGGAGCCTTCACGTAAAT	3	0.5836653386454183	TAGGAG	NA	NA	TA	3	-1	14	ENSG00000053254	ENST00000555034.5	GGG	20	TRUE	FALSE	FALSE	FALSE	NGN	NA	NA
BE3	21.93403694	acceptor	21.93403694	NA	TCCTAGTAAAGACATCACAA	3	0.5836653386454183	TAGGAG	CC	2	NA	NA	-1	14	ENSG00000053254	ENST00000555034.5	AGA	23	TRUE	FALSE	FALSE	FALSE	NGN	NA	NA
BE3	51	donor	13.32189974	51	GTGATTACCTGAGTCGGAAT	2	0.5836653386454183	CAGGTA	AC	8	TA	7	-1	14	ENSG00000053254	ENST00000555034.5	GGG	16	FALSE	FALSE	FALSE	FALSE	NGN	NA	NA
ABE	12.24538259	acceptor	NA	12.24538259	TAGGAGCCTTCACGTAAATG	3	0.5836653386454183	TAGGAG	NA	NA	TA	2	-1	14	ENSG00000053254	ENST00000555034.5	GGT	21	TRUE	FALSE	FALSE	FALSE	NGN	NA	NA
BE3	51	donor	5.517150396	51	TGTGATTACCTGAGTCGGAA	2	0.5836653386454183	CAGGTA	AC	9	TA	8	-1	14	ENSG00000053254	ENST00000555034.5	TGG	15	FALSE	FALSE	FALSE	FALSE	NGN	NA	NA
BE3	7.939313984	donor	4.575197889	7.939313984	ACCTGAGTCGGAATGGGTCC	2	0.5836653386454183	CAGGTA	AC	2	TA	1	-1	14	ENSG00000053254	ENST00000555034.5	AGG	22	FALSE	FALSE	FALSE	FALSE	NGN	NA	NA
ABE	43.73350923	acceptor	NA	43.73350923	ACTAGGAGCCTTCACGTAAA	3	0.5299401197604791	TAGGAG	NA	NA	TA	4	-1	14	ENSG00000053254	ENST00000553904.1	TGG	19	TRUE	FALSE	FALSE	FALSE	NGN	NA	NA
BE3	53.69129288	donor	38.21635884	53.69129288	TGATTACCTGAGTCGGAATG	2	0.5299401197604791	CAGGTA	AC	7	TA	6	-1	14	ENSG00000053254	ENST00000553904.1	GGT	17	FALSE	FALSE	FALSE	FALSE	NGN	NA	NA
ABE	32.02638522	acceptor	NA	32.02638522	GTCTTTACTAGGAGCCTTCA	3	0.5299401197604791	TAGGAG	NA	NA	TA	10	-1	14	ENSG00000053254	ENST00000553904.1	CGT	13	TRUE	FALSE	FALSE	FALSE	NGN	NA	NA
ABE	32.02638522	acceptor	NA	32.02638522	CTAGGAGCCTTCACGTAAAT	3	0.5299401197604791	TAGGAG	NA	NA	TA	3	-1	14	ENSG00000053254	ENST00000553904.1	GGG	20	TRUE	FALSE	FALSE	FALSE	NGN	NA	NA
BE3	21.93403694	acceptor	21.93403694	NA	TCCTAGTAAAGACATCACAA	3	0.5299401197604791	TAGGAG	CC	2	NA	NA	-1	14	ENSG00000053254	ENST00000553904.1	AGA	23	TRUE	FALSE	FALSE	FALSE	NGN	NA	NA
BE3	51	donor	13.32189974	51	GTGATTACCTGAGTCGGAAT	2	0.5299401197604791	CAGGTA	AC	8	TA	7	-1	14	ENSG00000053254	ENST00000553904.1	GGG	16	FALSE	FALSE	FALSE	FALSE	NGN	NA	NA
ABE	12.24538259	acceptor	NA	12.24538259	TAGGAGCCTTCACGTAAATG	3	0.5299401197604791	TAGGAG	NA	NA	TA	2	-1	14	ENSG00000053254	ENST00000553904.1	GGT	21	TRUE	FALSE	FALSE	FALSE	NGN	NA	NA
BE3	51	donor	5.517150396	51	TGTGATTACCTGAGTCGGAA	2	0.5299401197604791	CAGGTA	AC	9	TA	8	-1	14	ENSG00000053254	ENST00000553904.1	TGG	15	FALSE	FALSE	FALSE	FALSE	NGN	NA	NA
BE3	7.939313984	donor	4.575197889	7.939313984	ACCTGAGTCGGAATGGGTCC	2	0.5299401197604791	CAGGTA	AC	2	TA	1	-1	14	ENSG00000053254	ENST00000553904.1	AGG	22	FALSE	FALSE	FALSE	FALSE	NGN	NA	NA
ABE	45.21372032	acceptor	NA	45.21372032	TTTTCCAGGGAAGTAGATCG	6	0.8595014567821302	CAGGGA	NA	NA	CA	7	-1	14	ENSG00000140025	ENST00000316738.11	AGA	16	TRUE	FALSE	FALSE	FALSE	NGN	NA	NA
BE3	53.69129288	donor	38.21635884	53.69129288	CACTTACAGTAGGTGTCAAA	4	0.8886370993849142	ACTGTA	AC	7	TA	6	-1	14	ENSG00000140025	ENST00000316738.11	GGC	17	FALSE	FALSE	FALSE	FALSE	NGN	NA	NA
BE3	32.02638522	donor	23.01055409	32.02638522	TTACAGTAGGTGTCAAAGGC	4	0.8886370993849142	ACTGTA	AC	4	TA	3	-1	14	ENSG00000140025	ENST00000316738.11	TGT	20	FALSE	FALSE	FALSE	FALSE	NGN	NA	NA
BE3	21.93403694	acceptor	21.93403694	NA	CCCTGGAAAATGAAACAAAA	6	0.8595014567821302	CAGGGA	CC	2	NA	NA	-1	14	ENSG00000140025	ENST00000316738.11	AGT	23	TRUE	FALSE	FALSE	FALSE	NGN	NA	NA
BE3	51	donor	13.32189974	51	ACACTTACAGTAGGTGTCAA	4	0.8886370993849142	ACTGTA	AC	8	TA	7	-1	14	ENSG00000140025	ENST00000316738.11	AGG	16	FALSE	FALSE	FALSE	FALSE	NGN	NA	NA
BE3	51	donor	13.32189974	51	TGCCTTACCTGAATACCTCA	5	0.8595014567821302	CAGGTA	AC	8	TA	7	-1	14	ENSG00000140025	ENST00000316738.11	AGA	16	FALSE	FALSE	FALSE	FALSE	NGN	NA	NA
BE3	12.24538259	donor	10.7651715	12.24538259	TACCTGAATACCTCAAGAAC	5	0.8595014567821302	CAGGTA	AC	3	TA	2	-1	14	ENSG00000140025	ENST00000316738.11	AGT	21	FALSE	FALSE	FALSE	FALSE	NGN	NA	NA
ABE	8.073878628	acceptor	NA	8.073878628	CATTTTCCAGGGAAGTAGAT	6	0.8595014567821302	CAGGGA	NA	NA	CA	9	-1	14	ENSG00000140025	ENST00000316738.11	CGA	14	TRUE	FALSE	FALSE	FALSE	NGN	NA	NA
BE3	51	donor	5.517150396	51	AAGCTCTACCTTGGAGGGCT	2	0.9359015862738751	AAGGTA	AC	9	TA	8	-1	14	ENSG00000140025	ENST00000316738.11	TGT	15	FALSE	FALSE	FALSE	FALSE	NGN	NA	NA
BE3	51	donor	5.517150396	51	TCATATTACCAGAAGTATTT	3	0.921333764972483	CTGGTA	AC	9	TA	8	-1	14	ENSG00000140025	ENST00000316738.11	GGA	15	FALSE	FALSE	FALSE	FALSE	NGN	NA	NA
BE3	7.939313984	donor	4.575197889	7.939313984	ACAGTAGGTGTCAAAGGCTG	4	0.8886370993849142	ACTGTA	AC	2	TA	1	-1	14	ENSG00000140025	ENST00000316738.11	TGA	22	FALSE	FALSE	FALSE	FALSE	NGN	NA	NA
BE3	48.98153034	donor	2.691292876	48.98153034	TTCATATTACCAGAAGTATT	3	0.921333764972483	CTGGTA	AC	10	TA	9	-1	14	ENSG00000140025	ENST00000316738.11	TGG	14	FALSE	FALSE	FALSE	FALSE	NGN	NA	NA
ABE	0.807387863	acceptor	NA	0.807387863	AGGGAAGTAGATCGAGATTC	6	0.8595014567821302	CAGGGA	NA	NA	CA	1	-1	14	ENSG00000140025	ENST00000316738.11	AGA	22	TRUE	FALSE	FALSE	FALSE	NGN	NA	NA
ABE	45.21372032	acceptor	NA	45.21372032	TTTTCCAGGGAAGTAGATCG	6	0.8033210332103321	CAGGGA	NA	NA	CA	7	-1	14	ENSG00000140025	ENST00000555872.5	AGA	16	TRUE	FALSE	FALSE	FALSE	NGN	NA	NA
BE3	53.69129288	donor	38.21635884	53.69129288	CACTTACAGTAGGTGTCAAA	4	0.8365313653136531	ACTGTA	AC	7	TA	6	-1	14	ENSG00000140025	ENST00000555872.5	GGC	17	FALSE	FALSE	FALSE	FALSE	NGN	NA	NA
BE3	32.02638522	donor	23.01055409	32.02638522	TTACAGTAGGTGTCAAAGGC	4	0.8365313653136531	ACTGTA	AC	4	TA	3	-1	14	ENSG00000140025	ENST00000555872.5	TGT	20	FALSE	FALSE	FALSE	FALSE	NGN	NA	NA
BE3	21.93403694	acceptor	21.93403694	NA	CCCTGGAAAATGAAACAAAA	6	0.8033210332103321	CAGGGA	CC	2	NA	NA	-1	14	ENSG00000140025	ENST00000555872.5	AGT	23	TRUE	FALSE	FALSE	FALSE	NGN	NA	NA
BE3	51	donor	13.32189974	51	ACACTTACAGTAGGTGTCAA	4	0.8365313653136531	ACTGTA	AC	8	TA	7	-1	14	ENSG00000140025	ENST00000555872.5	AGG	16	FALSE	FALSE	FALSE	FALSE	NGN	NA	NA
BE3	51	donor	13.32189974	51	TGCCTTACCTGAATACCTCA	5	0.8033210332103321	CAGGTA	AC	8	TA	7	-1	14	ENSG00000140025	ENST00000555872.5	AGA	16	FALSE	FALSE	FALSE	FALSE	NGN	NA	NA
BE3	12.24538259	donor	10.7651715	12.24538259	TACCTGAATACCTCAAGAAC	5	0.8033210332103321	CAGGTA	AC	3	TA	2	-1	14	ENSG00000140025	ENST00000555872.5	AGT	21	FALSE	FALSE	FALSE	FALSE	NGN	NA	NA
ABE	8.073878628	acceptor	NA	8.073878628	CATTTTCCAGGGAAGTAGAT	6	0.8033210332103321	CAGGGA	NA	NA	CA	9	-1	14	ENSG00000140025	ENST00000555872.5	CGA	14	TRUE	FALSE	FALSE	FALSE	NGN	NA	NA
BE3	51	donor	5.517150396	51	AAGCTCTACCTTGGAGGGCT	2	0.8904059040590406	AAGGTA	AC	9	TA	8	-1	14	ENSG00000140025	ENST00000555872.5	TGT	15	FALSE	FALSE	FALSE	FALSE	NGN	NA	NA
BE3	51	donor	5.517150396	51	TCATATTACCAGAAGTATTT	3	0.87380073800738	CTGGTA	AC	9	TA	8	-1	14	ENSG00000140025	ENST00000555872.5	GGA	15	FALSE	FALSE	FALSE	FALSE	NGN	NA	NA
BE3	7.939313984	donor	4.575197889	7.939313984	ACAGTAGGTGTCAAAGGCTG	4	0.8365313653136531	ACTGTA	AC	2	TA	1	-1	14	ENSG00000140025	ENST00000555872.5	TGA	22	FALSE	FALSE	FALSE	FALSE	NGN	NA	NA
BE3	48.98153034	donor	2.691292876	48.98153034	TTCATATTACCAGAAGTATT	3	0.87380073800738	CTGGTA	AC	10	TA	9	-1	14	ENSG00000140025	ENST00000555872.5	TGG	14	FALSE	FALSE	FALSE	FALSE	NGN	NA	NA
ABE	0.807387863	acceptor	NA	0.807387863	AGGGAAGTAGATCGAGATTC	6	0.8033210332103321	CAGGGA	NA	NA	CA	1	-1	14	ENSG00000140025	ENST00000555872.5	AGA	22	TRUE	FALSE	FALSE	FALSE	NGN	NA	NA
ABE	45.21372032	acceptor	NA	45.21372032	TTTTCCAGGGAAGTAGATCG	6	0.2846820809248555	CAGGGA	NA	NA	CA	7	-1	14	ENSG00000140025	ENST00000557685.5	AGA	16	TRUE	FALSE	FALSE	FALSE	NGN	NA	NA
BE3	53.69129288	donor	38.21635884	53.69129288	CACTTACAGTAGGTGTCAAA	3	0.6517341040462428	ACTGTA	AC	7	TA	6	-1	14	ENSG00000140025	ENST00000557685.5	GGC	17	FALSE	FALSE	FALSE	FALSE	NGN	NA	NA
BE3	53.69129288	donor	38.21635884	53.69129288	TGCTTACAATGAGATGGAGA	5	0.2846820809248555	ATTGTA	AC	7	TA	6	-1	14	ENSG00000140025	ENST00000557685.5	AGG	17	FALSE	FALSE	FALSE	FALSE	NGN	NA	NA
BE3	48.98153034	donor	26.91292876	48.98153034	GCTTACAATGAGATGGAGAA	5	0.2846820809248555	ATTGTA	AC	6	TA	5	-1	14	ENSG00000140025	ENST00000557685.5	GGT	18	FALSE	FALSE	FALSE	FALSE	NGN	NA	NA
BE3	32.02638522	donor	23.01055409	32.02638522	TTACAGTAGGTGTCAAAGGC	3	0.6517341040462428	ACTGTA	AC	4	TA	3	-1	14	ENSG00000140025	ENST00000557685.5	TGT	20	FALSE	FALSE	FALSE	FALSE	NGN	NA	NA
BE3	21.93403694	acceptor	21.93403694	NA	CCCTGGAAAATGAAACAAAA	6	0.2846820809248555	CAGGGA	CC	2	NA	NA	-1	14	ENSG00000140025	ENST00000557685.5	AGT	23	TRUE	FALSE	FALSE	FALSE	NGN	NA	NA
BE3	51	donor	13.32189974	51	ACACTTACAGTAGGTGTCAA	3	0.6517341040462428	ACTGTA	AC	8	TA	7	-1	14	ENSG00000140025	ENST00000557685.5	AGG	16	FALSE	FALSE	FALSE	FALSE	NGN	NA	NA
BE3	51	donor	13.32189974	51	TGCCTTACCTGAATACCTCA	4	0.5216763005780347	CAGGTA	AC	8	TA	7	-1	14	ENSG00000140025	ENST00000557685.5	AGA	16	FALSE	FALSE	FALSE	FALSE	NGN	NA	NA
BE3	12.24538259	donor	10.7651715	12.24538259	TACCTGAATACCTCAAGAAC	4	0.5216763005780347	CAGGTA	AC	3	TA	2	-1	14	ENSG00000140025	ENST00000557685.5	AGT	21	FALSE	FALSE	FALSE	FALSE	NGN	NA	NA
ABE	8.073878628	acceptor	NA	8.073878628	CATTTTCCAGGGAAGTAGAT	6	0.2846820809248555	CAGGGA	NA	NA	CA	9	-1	14	ENSG00000140025	ENST00000557685.5	CGA	14	TRUE	FALSE	FALSE	FALSE	NGN	NA	NA
BE3	51	donor	5.517150396	51	TCATATTACCAGAAGTATTT	2	0.7976878612716762	CTGGTA	AC	9	TA	8	-1	14	ENSG00000140025	ENST00000557685.5	GGA	15	FALSE	FALSE	FALSE	FALSE	NGN	NA	NA
BE3	7.939313984	donor	4.575197889	7.939313984	ACAGTAGGTGTCAAAGGCTG	3	0.6517341040462428	ACTGTA	AC	2	TA	1	-1	14	ENSG00000140025	ENST00000557685.5	TGA	22	FALSE	FALSE	FALSE	FALSE	NGN	NA	NA
BE3	48.98153034	donor	2.691292876	48.98153034	TTCATATTACCAGAAGTATT	2	0.7976878612716762	CTGGTA	AC	10	TA	9	-1	14	ENSG00000140025	ENST00000557685.5	TGG	14	FALSE	FALSE	FALSE	FALSE	NGN	NA	NA
BE3	48.98153034	donor	2.691292876	48.98153034	CAGTGCTTACAATGAGATGG	5	0.2846820809248555	ATTGTA	AC	10	TA	9	-1	14	ENSG00000140025	ENST00000557685.5	AGA	14	FALSE	FALSE	FALSE	FALSE	NGN	NA	NA
ABE	0.807387863	acceptor	NA	0.807387863	AGGGAAGTAGATCGAGATTC	6	0.2846820809248555	CAGGGA	NA	NA	CA	1	-1	14	ENSG00000140025	ENST00000557685.5	AGA	22	TRUE	FALSE	FALSE	FALSE	NGN	NA	NA
ABE	45.21372032	acceptor	NA	45.21372032	TTTTCCAGGGAAGTAGATCG	6	0.33274021352313166	CAGGGA	NA	NA	CA	7	-1	14	ENSG00000140025	ENST00000556609.5	AGA	16	TRUE	FALSE	FALSE	FALSE	NGN	NA	NA
BE3	53.69129288	donor	38.21635884	53.69129288	CACTTACAGTAGGTGTCAAA	4	0.4928825622775801	ACTGTA	AC	7	TA	6	-1	14	ENSG00000140025	ENST00000556609.5	GGC	17	FALSE	FALSE	FALSE	FALSE	NGN	NA	NA
BE3	32.02638522	donor	23.01055409	32.02638522	TTACAGTAGGTGTCAAAGGC	4	0.4928825622775801	ACTGTA	AC	4	TA	3	-1	14	ENSG00000140025	ENST00000556609.5	TGT	20	FALSE	FALSE	FALSE	FALSE	NGN	NA	NA
BE3	21.93403694	acceptor	21.93403694	NA	CCCTGGAAAATGAAACAAAA	6	0.33274021352313166	CAGGGA	CC	2	NA	NA	-1	14	ENSG00000140025	ENST00000556609.5	AGT	23	TRUE	FALSE	FALSE	FALSE	NGN	NA	NA
BE3	51	donor	13.32189974	51	ACACTTACAGTAGGTGTCAA	4	0.4928825622775801	ACTGTA	AC	8	TA	7	-1	14	ENSG00000140025	ENST00000556609.5	AGG	16	FALSE	FALSE	FALSE	FALSE	NGN	NA	NA
BE3	51	donor	13.32189974	51	TGCCTTACCTGAATACCTCA	5	0.33274021352313166	CAGGTA	AC	8	TA	7	-1	14	ENSG00000140025	ENST00000556609.5	AGA	16	FALSE	FALSE	FALSE	FALSE	NGN	NA	NA
BE3	12.24538259	donor	10.7651715	12.24538259	TACCTGAATACCTCAAGAAC	5	0.33274021352313166	CAGGTA	AC	3	TA	2	-1	14	ENSG00000140025	ENST00000556609.5	AGT	21	FALSE	FALSE	FALSE	FALSE	NGN	NA	NA
ABE	8.073878628	acceptor	NA	8.073878628	CATTTTCCAGGGAAGTAGAT	6	0.33274021352313166	CAGGGA	NA	NA	CA	9	-1	14	ENSG00000140025	ENST00000556609.5	CGA	14	TRUE	FALSE	FALSE	FALSE	NGN	NA	NA
BE3	51	donor	5.517150396	51	AAGCTCTACCTTGGAGGGCT	2	0.7526690391459074	AAGGTA	AC	9	TA	8	-1	14	ENSG00000140025	ENST00000556609.5	TGT	15	FALSE	FALSE	FALSE	FALSE	NGN	NA	NA
BE3	51	donor	5.517150396	51	TCATATTACCAGAAGTATTT	3	0.6725978647686832	CTGGTA	AC	9	TA	8	-1	14	ENSG00000140025	ENST00000556609.5	GGA	15	FALSE	FALSE	FALSE	FALSE	NGN	NA	NA
BE3	7.939313984	donor	4.575197889	7.939313984	ACAGTAGGTGTCAAAGGCTG	4	0.4928825622775801	ACTGTA	AC	2	TA	1	-1	14	ENSG00000140025	ENST00000556609.5	TGA	22	FALSE	FALSE	FALSE	FALSE	NGN	NA	NA
BE3	48.98153034	donor	2.691292876	48.98153034	TTCATATTACCAGAAGTATT	3	0.6725978647686832	CTGGTA	AC	10	TA	9	-1	14	ENSG00000140025	ENST00000556609.5	TGG	14	FALSE	FALSE	FALSE	FALSE	NGN	NA	NA
ABE	0.807387863	acceptor	NA	0.807387863	AGGGAAGTAGATCGAGATTC	6	0.33274021352313166	CAGGGA	NA	NA	CA	1	-1	14	ENSG00000140025	ENST00000556609.5	AGA	22	TRUE	FALSE	FALSE	FALSE	NGN	NA	NA
BE3	53.69129288	donor	38.21635884	53.69129288	CACTTACAGTAGGTGTCAAA	4	0.835563228312473	ACTGTA	AC	7	TA	6	-1	14	ENSG00000140025	ENST00000556639.5	GGC	17	FALSE	FALSE	FALSE	FALSE	NGN	NA	NA
BE3	53.69129288	donor	38.21635884	53.69129288	TACTTACGTTGCAAACAACG	8	0.59775571860164	AACGTA	AC	7	TA	6	-1	14	ENSG00000140025	ENST00000556639.5	TGA	17	FALSE	FALSE	FALSE	FALSE	NGN	NA	NA
BE3	32.02638522	donor	23.01055409	32.02638522	TTACAGTAGGTGTCAAAGGC	4	0.835563228312473	ACTGTA	AC	4	TA	3	-1	14	ENSG00000140025	ENST00000556639.5	TGT	20	FALSE	FALSE	FALSE	FALSE	NGN	NA	NA
BE3	51	donor	13.32189974	51	ACACTTACAGTAGGTGTCAA	4	0.835563228312473	ACTGTA	AC	8	TA	7	-1	14	ENSG00000140025	ENST00000556639.5	AGG	16	FALSE	FALSE	FALSE	FALSE	NGN	NA	NA
BE3	51	donor	13.32189974	51	TGCCTTACCTGAATACCTCA	5	0.7967198964177816	CAGGTA	AC	8	TA	7	-1	14	ENSG00000140025	ENST00000556639.5	AGA	16	FALSE	FALSE	FALSE	FALSE	NGN	NA	NA
BE3	12.24538259	acceptor	12.24538259	NA	TTCTGGCACAAGCAACACAA	9	0.59775571860164	CAGAAA	TC	2	NA	NA	-1	14	ENSG00000140025	ENST00000556639.5	AGG	23	TRUE	FALSE	FALSE	FALSE	NGN	NA	NA
BE3	12.24538259	donor	10.7651715	12.24538259	TACCTGAATACCTCAAGAAC	5	0.7967198964177816	CAGGTA	AC	3	TA	2	-1	14	ENSG00000140025	ENST00000556639.5	AGT	21	FALSE	FALSE	FALSE	FALSE	NGN	NA	NA
BE3	12.24538259	donor	10.7651715	12.24538259	TACCTTTGCAGGCCTCTTCC	7	0.6409149762624082	AAGGTA	AC	3	TA	2	-1	14	ENSG00000140025	ENST00000556639.5	TGA	21	FALSE	FALSE	FALSE	FALSE	NGN	NA	NA
BE3	7.939313984	acceptor	7.939313984	NA	TCTGGCACAAGCAACACAAA	9	0.59775571860164	CAGAAA	TC	1	NA	NA	-1	14	ENSG00000140025	ENST00000556639.5	GGA	24	TRUE	FALSE	FALSE	FALSE	NGN	NA	NA
BE3	51	donor	5.517150396	51	AAGCTCTACCTTGGAGGGCT	2	0.8968493741907639	AAGGTA	AC	9	TA	8	-1	14	ENSG00000140025	ENST00000556639.5	TGT	15	FALSE	FALSE	FALSE	FALSE	NGN	NA	NA
BE3	51	donor	5.517150396	51	TCATATTACCAGAAGTATTT	3	0.879154078549849	CTGGTA	AC	9	TA	8	-1	14	ENSG00000140025	ENST00000556639.5	GGA	15	FALSE	FALSE	FALSE	FALSE	NGN	NA	NA
BE3	51	donor	5.517150396	51	CCTACTTACGTTGCAAACAA	8	0.59775571860164	AACGTA	AC	9	TA	8	-1	14	ENSG00000140025	ENST00000556639.5	CGT	15	FALSE	FALSE	FALSE	FALSE	NGN	NA	NA
BE3	7.939313984	donor	4.575197889	7.939313984	ACAGTAGGTGTCAAAGGCTG	4	0.835563228312473	ACTGTA	AC	2	TA	1	-1	14	ENSG00000140025	ENST00000556639.5	TGA	22	FALSE	FALSE	FALSE	FALSE	NGN	NA	NA
ABE	2.960422164	acceptor	NA	2.960422164	GCTTGTGCCAGAAACCTGGA	9	0.59775571860164	CAGAAA	NA	NA	CA	10	-1	14	ENSG00000140025	ENST00000556639.5	AGT	13	TRUE	FALSE	FALSE	FALSE	NGN	NA	NA
BE3	48.98153034	donor	2.691292876	48.98153034	TTCATATTACCAGAAGTATT	3	0.879154078549849	CTGGTA	AC	10	TA	9	-1	14	ENSG00000140025	ENST00000556639.5	TGG	14	FALSE	FALSE	FALSE	FALSE	NGN	NA	NA
BE3	2.556728232	acceptor	2.556728232	NA	ACTTCCAGGTTTCTGGCACA	9	0.59775571860164	CAGAAA	TC	13	NA	NA	-1	14	ENSG00000140025	ENST00000556639.5	AGC	13	TRUE	FALSE	FALSE	FALSE	NGN	NA	NA
BE3	48.98153034	acceptor	48.98153034	NA	GCCTCTGAAATAAAGCAAAA	6	0.7344420600858369	CAGAGG	TC	5	NA	NA	-1	14	ENSG00000140025	ENST00000538485.6	AGA	21	TRUE	FALSE	FALSE	FALSE	NGN	NA	NA
ABE	45.21372032	acceptor	NA	45.21372032	TATTTCAGAGGCATTTTCAG	6	0.7344420600858369	CAGAGG	NA	NA	CA	7	-1	14	ENSG00000140025	ENST00000538485.6	TGC	16	TRUE	FALSE	FALSE	FALSE	NGN	NA	NA
BE3	53.69129288	donor	38.21635884	53.69129288	CACTTACAGTAGGTGTCAAA	4	0.782725321888412	ACTGTA	AC	7	TA	6	-1	14	ENSG00000140025	ENST00000538485.6	GGC	17	FALSE	FALSE	FALSE	FALSE	NGN	NA	NA
BE3	32.02638522	donor	23.01055409	32.02638522	TTACAGTAGGTGTCAAAGGC	4	0.782725321888412	ACTGTA	AC	4	TA	3	-1	14	ENSG00000140025	ENST00000538485.6	TGT	20	FALSE	FALSE	FALSE	FALSE	NGN	NA	NA
BE3	51	donor	13.32189974	51	ACACTTACAGTAGGTGTCAA	4	0.782725321888412	ACTGTA	AC	8	TA	7	-1	14	ENSG00000140025	ENST00000538485.6	AGG	16	FALSE	FALSE	FALSE	FALSE	NGN	NA	NA
BE3	51	donor	13.32189974	51	TGCCTTACCTGAATACCTCA	5	0.7344420600858369	CAGGTA	AC	8	TA	7	-1	14	ENSG00000140025	ENST00000538485.6	AGA	16	FALSE	FALSE	FALSE	FALSE	NGN	NA	NA
BE3	12.24538259	acceptor	12.24538259	NA	CTCTGAAATAAAGCAAAAAG	6	0.7344420600858369	CAGAGG	TC	2	NA	NA	-1	14	ENSG00000140025	ENST00000538485.6	AGA	23	TRUE	FALSE	FALSE	FALSE	NGN	NA	NA
ABE	11.16886544	acceptor	NA	11.16886544	TCAGAGGCATTTTCAGTGCA	6	0.7344420600858369	CAGAGG	NA	NA	CA	3	-1	14	ENSG00000140025	ENST00000538485.6	TGA	20	TRUE	FALSE	FALSE	FALSE	NGN	NA	NA
BE3	12.24538259	donor	10.7651715	12.24538259	TACCTGAATACCTCAAGAAC	5	0.7344420600858369	CAGGTA	AC	3	TA	2	-1	14	ENSG00000140025	ENST00000538485.6	AGT	21	FALSE	FALSE	FALSE	FALSE	NGN	NA	NA
ABE	8.073878628	acceptor	NA	8.073878628	TTTATTTCAGAGGCATTTTC	6	0.7344420600858369	CAGAGG	NA	NA	CA	9	-1	14	ENSG00000140025	ENST00000538485.6	AGT	14	TRUE	FALSE	FALSE	FALSE	NGN	NA	NA
BE3	7.939313984	acceptor	7.939313984	NA	TGAAAATGCCTCTGAAATAA	6	0.7344420600858369	CAGAGG	TC	12	NA	NA	-1	14	ENSG00000140025	ENST00000538485.6	AGC	14	TRUE	FALSE	FALSE	FALSE	NGN	NA	NA
BE3	51	donor	5.517150396	51	AAGCTCTACCTTGGAGGGCT	2	0.8610515021459227	AAGGTA	AC	9	TA	8	-1	14	ENSG00000140025	ENST00000538485.6	TGT	15	FALSE	FALSE	FALSE	FALSE	NGN	NA	NA
BE3	51	donor	5.517150396	51	TCATATTACCAGAAGTATTT	3	0.8369098712446352	CTGGTA	AC	9	TA	8	-1	14	ENSG00000140025	ENST00000538485.6	GGA	15	FALSE	FALSE	FALSE	FALSE	NGN	NA	NA
BE3	7.939313984	donor	4.575197889	7.939313984	ACAGTAGGTGTCAAAGGCTG	4	0.782725321888412	ACTGTA	AC	2	TA	1	-1	14	ENSG00000140025	ENST00000538485.6	TGA	22	FALSE	FALSE	FALSE	FALSE	NGN	NA	NA
BE3	48.98153034	donor	2.691292876	48.98153034	TTCATATTACCAGAAGTATT	3	0.8369098712446352	CTGGTA	AC	10	TA	9	-1	14	ENSG00000140025	ENST00000538485.6	TGG	14	FALSE	FALSE	FALSE	FALSE	NGN	NA	NA
BE3	48.98153034	acceptor	48.98153034	NA	GCCTCTGAAATAAAGCAAAA	6	0.7302702702702702	CAGAGG	TC	5	NA	NA	-1	14	ENSG00000140025	ENST00000556005.1	AGA	21	TRUE	FALSE	FALSE	FALSE	NGN	NA	NA
ABE	45.21372032	acceptor	NA	45.21372032	TATTTCAGAGGCATTTTCAG	6	0.7302702702702702	CAGAGG	NA	NA	CA	7	-1	14	ENSG00000140025	ENST00000556005.1	TGC	16	TRUE	FALSE	FALSE	FALSE	NGN	NA	NA
BE3	53.69129288	donor	38.21635884	53.69129288	CACTTACAGTAGGTGTCAAA	4	0.778918918918919	ACTGTA	AC	7	TA	6	-1	14	ENSG00000140025	ENST00000556005.1	GGC	17	FALSE	FALSE	FALSE	FALSE	NGN	NA	NA
BE3	32.02638522	donor	23.01055409	32.02638522	TTACAGTAGGTGTCAAAGGC	4	0.778918918918919	ACTGTA	AC	4	TA	3	-1	14	ENSG00000140025	ENST00000556005.1	TGT	20	FALSE	FALSE	FALSE	FALSE	NGN	NA	NA
BE3	51	donor	13.32189974	51	ACACTTACAGTAGGTGTCAA	4	0.778918918918919	ACTGTA	AC	8	TA	7	-1	14	ENSG00000140025	ENST00000556005.1	AGG	16	FALSE	FALSE	FALSE	FALSE	NGN	NA	NA
BE3	51	donor	13.32189974	51	TGCCTTACCTGAATACCTCA	5	0.7302702702702702	CAGGTA	AC	8	TA	7	-1	14	ENSG00000140025	ENST00000556005.1	AGA	16	FALSE	FALSE	FALSE	FALSE	NGN	NA	NA
BE3	12.24538259	acceptor	12.24538259	NA	CTCTGAAATAAAGCAAAAAG	6	0.7302702702702702	CAGAGG	TC	2	NA	NA	-1	14	ENSG00000140025	ENST00000556005.1	AGA	23	TRUE	FALSE	FALSE	FALSE	NGN	NA	NA
ABE	11.16886544	acceptor	NA	11.16886544	TCAGAGGCATTTTCAGTGCA	6	0.7302702702702702	CAGAGG	NA	NA	CA	3	-1	14	ENSG00000140025	ENST00000556005.1	TGA	20	TRUE	FALSE	FALSE	FALSE	NGN	NA	NA
BE3	12.24538259	donor	10.7651715	12.24538259	TACCTGAATACCTCAAGAAC	5	0.7302702702702702	CAGGTA	AC	3	TA	2	-1	14	ENSG00000140025	ENST00000556005.1	AGT	21	FALSE	FALSE	FALSE	FALSE	NGN	NA	NA
ABE	8.073878628	acceptor	NA	8.073878628	TTTATTTCAGAGGCATTTTC	6	0.7302702702702702	CAGAGG	NA	NA	CA	9	-1	14	ENSG00000140025	ENST00000556005.1	AGT	14	TRUE	FALSE	FALSE	FALSE	NGN	NA	NA
BE3	7.939313984	acceptor	7.939313984	NA	TGAAAATGCCTCTGAAATAA	6	0.7302702702702702	CAGAGG	TC	12	NA	NA	-1	14	ENSG00000140025	ENST00000556005.1	AGC	14	TRUE	FALSE	FALSE	FALSE	NGN	NA	NA
BE3	51	donor	5.517150396	51	AAGCTCTACCTTGGAGGGCT	2	0.8578378378378378	AAGGTA	AC	9	TA	8	-1	14	ENSG00000140025	ENST00000556005.1	TGT	15	FALSE	FALSE	FALSE	FALSE	NGN	NA	NA
BE3	51	donor	5.517150396	51	TCATATTACCAGAAGTATTT	3	0.8335135135135135	CTGGTA	AC	9	TA	8	-1	14	ENSG00000140025	ENST00000556005.1	GGA	15	FALSE	FALSE	FALSE	FALSE	NGN	NA	NA
BE3	7.939313984	donor	4.575197889	7.939313984	ACAGTAGGTGTCAAAGGCTG	4	0.778918918918919	ACTGTA	AC	2	TA	1	-1	14	ENSG00000140025	ENST00000556005.1	TGA	22	FALSE	FALSE	FALSE	FALSE	NGN	NA	NA
BE3	48.98153034	donor	2.691292876	48.98153034	TTCATATTACCAGAAGTATT	3	0.8335135135135135	CTGGTA	AC	10	TA	9	-1	14	ENSG00000140025	ENST00000556005.1	TGG	14	FALSE	FALSE	FALSE	FALSE	NGN	NA	NA
BE3	44.13720317	donor	44.13720317	43.73350923	CCTACCTTAGCCTCCCGAGG	2	0.6823295830575777	AAGGTA	AC	5	TA	4	1	14	ENSG00000042088	ENST00000554976.5	AGC	19	FALSE	FALSE	FALSE	FALSE	NGN	NA	NA
BE3	44.13720317	donor	44.13720317	43.73350923	ATTACCAGCTCTACGACCTT	4	0.46657842488418266	CTGGTA	AC	5	TA	4	1	14	ENSG00000042088	ENST00000554976.5	GGG	19	FALSE	FALSE	FALSE	FALSE	NGN	NA	NA
BE3	44.13720317	donor	44.13720317	18.30079156	CTCACCAAGTAAAGAGGAAC	12	0.20284579748510922	TTGGTG	AC	5	CA	4	1	14	ENSG00000042088	ENST00000554976.5	AGA	19	FALSE	FALSE	FALSE	FALSE	NGN	NA	NA
BE3	44.13720317	donor	44.13720317	43.73350923	CTTACTGAAAATAGGAATGC	14	0.1651224354731966	TCAGTA	AC	5	TA	4	1	14	ENSG00000042088	ENST00000554976.5	AGC	19	FALSE	FALSE	FALSE	FALSE	NGN	NA	NA
ABE	41.176781	acceptor	NA	41.176781	CCCCAGATCGGCCATGGATA	18	0.06022501654533419	CAGATC	NA	NA	CA	5	1	14	ENSG00000042088	ENST00000554976.5	TGG	18	TRUE	FALSE	FALSE	FALSE	NGN	NA	NA
BE3	53.69129288	donor	38.21635884	53.69129288	CTCCTACCTTAGCCTCCCGA	2	0.6823295830575777	AAGGTA	AC	7	TA	6	1	14	ENSG00000042088	ENST00000554976.5	GGA	17	FALSE	FALSE	FALSE	FALSE	NGN	NA	NA
BE3	53.69129288	donor	38.21635884	53.69129288	CTCTTACCCTTGATGTGGAG	3	0.4953673064195897	AGGGTA	AC	7	TA	6	1	14	ENSG00000042088	ENST00000554976.5	GGC	17	FALSE	FALSE	FALSE	FALSE	NGN	NA	NA
BE3	53.69129288	donor	38.21635884	53.69129288	AACTTACAAATGCTGAAGGG	16	0.09596293845135673	TTTGTA	AC	7	TA	6	1	14	ENSG00000042088	ENST00000554976.5	AGG	17	FALSE	FALSE	FALSE	FALSE	NGN	NA	NA
BE3	48.98153034	donor	26.91292876	48.98153034	CATTACCAGCTCTACGACCT	4	0.46657842488418266	CTGGTA	AC	6	TA	5	1	14	ENSG00000042088	ENST00000554976.5	TGG	18	FALSE	FALSE	FALSE	FALSE	NGN	NA	NA
BE3	48.98153034	donor	26.91292876	48.98153034	GCTTACCTGGCAGAGAGAGA	7	0.4023825281270682	CAGGTA	AC	6	TA	5	1	14	ENSG00000042088	ENST00000554976.5	TGT	18	FALSE	FALSE	FALSE	FALSE	NGN	NA	NA
BE3	48.98153034	donor	26.91292876	48.98153034	ACTTACAAATGCTGAAGGGA	16	0.09596293845135673	TTTGTA	AC	6	TA	5	1	14	ENSG00000042088	ENST00000554976.5	GGA	18	FALSE	FALSE	FALSE	FALSE	NGN	NA	NA
BE3	41.176781	donor	26.91292876	41.176781	TCTCACCTTTACTTCCATAC	17	0.06022501654533419	AAGGTG	AC	6	CA	5	1	14	ENSG00000042088	ENST00000554976.5	AGT	18	FALSE	FALSE	FALSE	FALSE	NGN	NA	NA
BE3	32.02638522	donor	23.01055409	32.02638522	TTACCAGCTCTACGACCTTG	4	0.46657842488418266	CTGGTA	AC	4	TA	3	1	14	ENSG00000042088	ENST00000554976.5	GGC	20	FALSE	FALSE	FALSE	FALSE	NGN	NA	NA
BE3	23.01055409	donor	23.01055409	11.16886544	TCACCTGAGCTGAAGAAACA	5	0.45234943745863665	CAGGTG	AC	4	CA	3	1	14	ENSG00000042088	ENST00000554976.5	AGC	20	FALSE	FALSE	FALSE	FALSE	NGN	NA	NA
BE3	32.02638522	donor	23.01055409	32.02638522	ATACTTTGTTTCAGAGAGAT	10	0.28987425545996026	AAAGTA	AC	4	TA	3	1	14	ENSG00000042088	ENST00000554976.5	CGT	20	FALSE	FALSE	FALSE	FALSE	NGN	NA	NA
BE3	32.02638522	donor	23.01055409	32.02638522	TTACCTTCTTAAGTCTAAAA	11	0.26406353408338845	AAGGTA	AC	4	TA	3	1	14	ENSG00000042088	ENST00000554976.5	TGT	20	FALSE	FALSE	FALSE	FALSE	NGN	NA	NA
ABE	18.30079156	acceptor	NA	18.30079156	CCCAGATCGGCCATGGATAT	18	0.06022501654533419	CAGATC	NA	NA	CA	4	1	14	ENSG00000042088	ENST00000554976.5	GGA	19	TRUE	FALSE	FALSE	FALSE	NGN	NA	NA
BE3	51	donor	13.32189974	51	TCTCCTACCTTAGCCTCCCG	2	0.6823295830575777	AAGGTA	AC	8	TA	7	1	14	ENSG00000042088	ENST00000554976.5	AGG	16	FALSE	FALSE	FALSE	FALSE	NGN	NA	NA
BE3	51	donor	13.32189974	51	CCTCTTACCCTTGATGTGGA	3	0.4953673064195897	AGGGTA	AC	8	TA	7	1	14	ENSG00000042088	ENST00000554976.5	GGG	16	FALSE	FALSE	FALSE	FALSE	NGN	NA	NA
BE3	45.21372032	donor	13.32189974	45.21372032	GAACTCACCTGAACTCTGGT	6	0.43414956982131037	CAGGTG	AC	8	CA	7	1	14	ENSG00000042088	ENST00000554976.5	GGA	16	FALSE	FALSE	FALSE	FALSE	NGN	NA	NA
BE3	51	donor	13.32189974	51	ACACATACTTTGTTTCAGAG	10	0.28987425545996026	AAAGTA	AC	8	TA	7	1	14	ENSG00000042088	ENST00000554976.5	AGA	16	FALSE	FALSE	FALSE	FALSE	NGN	NA	NA
BE3	51	donor	13.32189974	51	TTACTTACTGAAAATAGGAA	14	0.1651224354731966	TCAGTA	AC	8	TA	7	1	14	ENSG00000042088	ENST00000554976.5	TGC	16	FALSE	FALSE	FALSE	FALSE	NGN	NA	NA
BE3	12.24538259	donor	10.7651715	12.24538259	TACGTGTGGTGTGTTCCAAA	8	0.3911317008603574	CACGTA	AC	3	TA	2	1	14	ENSG00000042088	ENST00000554976.5	CGC	21	FALSE	FALSE	FALSE	FALSE	NGN	NA	NA
BE3	21.93403694	donor	10.7651715	21.93403694	CACCAAGTAAAGAGGAACAG	12	0.20284579748510922	TTGGTG	AC	3	CA	2	1	14	ENSG00000042088	ENST00000554976.5	AGC	21	FALSE	FALSE	FALSE	FALSE	NGN	NA	NA
BE3	12.24538259	donor	10.7651715	12.24538259	TACCTTGTGACAAGGAACCA	15	0.12971542025148908	AAGGTA	AC	3	TA	2	1	14	ENSG00000042088	ENST00000554976.5	AGC	21	FALSE	FALSE	FALSE	FALSE	NGN	NA	NA
BE3	7.939313984	acceptor	7.939313984	NA	TCTGGGGGAAAAACACATTA	18	0.06022501654533419	CAGATC	TC	1	NA	NA	1	14	ENSG00000042088	ENST00000554976.5	CGT	24	TRUE	FALSE	FALSE	FALSE	NGN	NA	NA
BE3	51	donor	5.517150396	51	TCCTCTTACCCTTGATGTGG	3	0.4953673064195897	AGGGTA	AC	9	TA	8	1	14	ENSG00000042088	ENST00000554976.5	AGG	15	FALSE	FALSE	FALSE	FALSE	NGN	NA	NA
BE3	17.08970976	donor	5.517150396	17.08970976	GGAACTCACCTGAACTCTGG	6	0.43414956982131037	CAGGTG	AC	9	CA	8	1	14	ENSG00000042088	ENST00000554976.5	TGG	15	FALSE	FALSE	FALSE	FALSE	NGN	NA	NA
BE3	51	donor	5.517150396	51	GTGGCTTACCTGGCAGAGAG	7	0.4023825281270682	CAGGTA	AC	9	TA	8	1	14	ENSG00000042088	ENST00000554976.5	AGA	15	FALSE	FALSE	FALSE	FALSE	NGN	NA	NA
BE3	51	donor	5.517150396	51	TAAACTTACAAATGCTGAAG	16	0.09596293845135673	TTTGTA	AC	9	TA	8	1	14	ENSG00000042088	ENST00000554976.5	GGA	15	FALSE	FALSE	FALSE	FALSE	NGN	NA	NA
BE3	4.575197889	donor	4.575197889	0.807387863	ACCTGAGCTGAAGAAACAAG	5	0.45234943745863665	CAGGTG	AC	2	CA	1	1	14	ENSG00000042088	ENST00000554976.5	CGT	22	FALSE	FALSE	FALSE	FALSE	NGN	NA	NA
BE3	4.575197889	donor	4.575197889	0.807387863	ACCTGAACTCTGGTGGATAC	6	0.43414956982131037	CAGGTG	AC	2	CA	1	1	14	ENSG00000042088	ENST00000554976.5	TGT	22	FALSE	FALSE	FALSE	FALSE	NGN	NA	NA
BE3	4.575197889	donor	4.575197889	0	ACCTTTATCAACACACACAC	9	0.34513567174056914	AAGGTC	AC	2	GA	1	1	14	ENSG00000042088	ENST00000554976.5	TGC	22	FALSE	FALSE	FALSE	FALSE	NGN	NA	NA
BE3	7.939313984	donor	4.575197889	7.939313984	ACTTTGTTTCAGAGAGATCG	10	0.28987425545996026	AAAGTA	AC	2	TA	1	1	14	ENSG00000042088	ENST00000554976.5	TGC	22	FALSE	FALSE	FALSE	FALSE	NGN	NA	NA
BE3	7.939313984	donor	4.575197889	7.939313984	ACCAGGATATCCTTCTAAAC	13	0.18696227663798803	CTGGTA	AC	2	TA	1	1	14	ENSG00000042088	ENST00000554976.5	TGG	22	FALSE	FALSE	FALSE	FALSE	NGN	NA	NA
ABE	2.960422164	acceptor	NA	2.960422164	TTTTCCCCCAGATCGGCCAT	18	0.06022501654533419	CAGATC	NA	NA	CA	10	1	14	ENSG00000042088	ENST00000554976.5	GGA	13	TRUE	FALSE	FALSE	FALSE	NGN	NA	NA
BE3	48.98153034	donor	2.691292876	48.98153034	ATTCTCCTACCTTAGCCTCC	2	0.6823295830575777	AAGGTA	AC	10	TA	9	1	14	ENSG00000042088	ENST00000554976.5	CGA	14	FALSE	FALSE	FALSE	FALSE	NGN	NA	NA
BE3	48.98153034	donor	2.691292876	48.98153034	TGACACATACTTTGTTTCAG	10	0.28987425545996026	AAAGTA	AC	10	TA	9	1	14	ENSG00000042088	ENST00000554976.5	AGA	14	FALSE	FALSE	FALSE	FALSE	NGN	NA	NA
BE3	8.073878628	donor	2.691292876	8.073878628	GAGAACTCACCAAGTAAAGA	12	0.20284579748510922	TTGGTG	AC	10	CA	9	1	14	ENSG00000042088	ENST00000554976.5	GGA	14	FALSE	FALSE	FALSE	FALSE	NGN	NA	NA
BE3	48.98153034	donor	2.691292876	48.98153034	GACTATTTACCTTGTGACAA	15	0.12971542025148908	AAGGTA	AC	10	TA	9	1	14	ENSG00000042088	ENST00000554976.5	GGA	14	FALSE	FALSE	FALSE	FALSE	NGN	NA	NA
BE3	48.98153034	donor	2.691292876	48.98153034	GTAAACTTACAAATGCTGAA	16	0.09596293845135673	TTTGTA	AC	10	TA	9	1	14	ENSG00000042088	ENST00000554976.5	GGG	14	FALSE	FALSE	FALSE	FALSE	NGN	NA	NA
ABE	1.07651715	acceptor	NA	1.07651715	TTTTTCCCCCAGATCGGCCA	18	0.06022501654533419	CAGATC	NA	NA	CA	11	1	14	ENSG00000042088	ENST00000554976.5	TGG	12	TRUE	FALSE	FALSE	FALSE	NGN	NA	NA
BE3	44.13720317	donor	44.13720317	43.73350923	CCTACCTTAGCCTCCCGAGG	2	0.8767006802721089	AAGGTA	AC	5	TA	4	1	14	ENSG00000042088	ENST00000393452.7	AGC	19	FALSE	FALSE	FALSE	FALSE	NGN	NA	NA
BE3	44.13720317	donor	44.13720317	23.01055409	CGAACCCTTGAGTTTTCTGG	8	0.5004251700680272	AGGGTT	AC	5	AA	4	1	14	ENSG00000042088	ENST00000393452.7	TGC	19	FALSE	FALSE	FALSE	FALSE	NGN	NA	NA
BE3	44.13720317	donor	44.13720317	18.30079156	CTCACCAAGTAAAGAGGAAC	11	0.3176020408163265	TTGGTG	AC	5	CA	4	1	14	ENSG00000042088	ENST00000393452.7	AGA	19	FALSE	FALSE	FALSE	FALSE	NGN	NA	NA
BE3	44.13720317	donor	44.13720317	43.73350923	CTTACTGAAAATAGGAATGC	13	0.26913265306122447	TCAGTA	AC	5	TA	4	1	14	ENSG00000042088	ENST00000393452.7	AGC	19	FALSE	FALSE	FALSE	FALSE	NGN	NA	NA
ABE	41.176781	acceptor	NA	41.176781	CCCCAGATCGGCCATGGATA	18	0.11522108843537415	CAGATC	NA	NA	CA	5	1	14	ENSG00000042088	ENST00000393452.7	TGG	18	TRUE	FALSE	FALSE	FALSE	NGN	NA	NA
BE3	53.69129288	donor	38.21635884	53.69129288	CTCCTACCTTAGCCTCCCGA	2	0.8767006802721089	AAGGTA	AC	7	TA	6	1	14	ENSG00000042088	ENST00000393452.7	GGA	17	FALSE	FALSE	FALSE	FALSE	NGN	NA	NA
BE3	53.69129288	donor	38.21635884	53.69129288	CTCTTACCCTTGATGTGGAG	3	0.6364795918367347	AGGGTA	AC	7	TA	6	1	14	ENSG00000042088	ENST00000393452.7	GGC	17	FALSE	FALSE	FALSE	FALSE	NGN	NA	NA
BE3	38.21635884	donor	38.21635884	26.91292876	TACGAACCCTTGAGTTTTCT	8	0.5004251700680272	AGGGTT	AC	7	AA	6	1	14	ENSG00000042088	ENST00000393452.7	GGT	17	FALSE	FALSE	FALSE	FALSE	NGN	NA	NA
BE3	53.69129288	donor	38.21635884	53.69129288	AACTTACAAATGCTGAAGGG	15	0.1802721088435374	TTTGTA	AC	7	TA	6	1	14	ENSG00000042088	ENST00000393452.7	AGG	17	FALSE	FALSE	FALSE	FALSE	NGN	NA	NA
BE3	48.98153034	donor	26.91292876	48.98153034	GCTTACCTGGCAGAGAGAGA	6	0.5539965986394557	CAGGTA	AC	6	TA	5	1	14	ENSG00000042088	ENST00000393452.7	TGT	18	FALSE	FALSE	FALSE	FALSE	NGN	NA	NA
BE3	48.98153034	donor	26.91292876	48.98153034	ACTTACAAATGCTGAAGGGA	15	0.1802721088435374	TTTGTA	AC	6	TA	5	1	14	ENSG00000042088	ENST00000393452.7	GGA	18	FALSE	FALSE	FALSE	FALSE	NGN	NA	NA
BE3	41.176781	donor	26.91292876	41.176781	TCTCACCTTTACTTCCATAC	17	0.11522108843537415	AAGGTG	AC	6	CA	5	1	14	ENSG00000042088	ENST00000393452.7	AGT	18	FALSE	FALSE	FALSE	FALSE	NGN	NA	NA
BE3	23.01055409	donor	23.01055409	11.16886544	TCACCTGAGCTGAAGAAACA	4	0.6181972789115646	CAGGTG	AC	4	CA	3	1	14	ENSG00000042088	ENST00000393452.7	AGC	20	FALSE	FALSE	FALSE	FALSE	NGN	NA	NA
BE3	32.02638522	donor	23.01055409	32.02638522	ATACTTTGTTTCAGAGAGAT	9	0.42942176870748294	AAAGTA	AC	4	TA	3	1	14	ENSG00000042088	ENST00000393452.7	CGT	20	FALSE	FALSE	FALSE	FALSE	NGN	NA	NA
BE3	32.02638522	donor	23.01055409	32.02638522	TTACCTTCTTAAGTCTAAAA	10	0.3962585034013606	AAGGTA	AC	4	TA	3	1	14	ENSG00000042088	ENST00000393452.7	TGT	20	FALSE	FALSE	FALSE	FALSE	NGN	NA	NA
ABE	18.30079156	acceptor	NA	18.30079156	CCCAGATCGGCCATGGATAT	18	0.11522108843537415	CAGATC	NA	NA	CA	4	1	14	ENSG00000042088	ENST00000393452.7	GGA	19	TRUE	FALSE	FALSE	FALSE	NGN	NA	NA
BE3	51	donor	13.32189974	51	TCTCCTACCTTAGCCTCCCG	2	0.8767006802721089	AAGGTA	AC	8	TA	7	1	14	ENSG00000042088	ENST00000393452.7	AGG	16	FALSE	FALSE	FALSE	FALSE	NGN	NA	NA
BE3	51	donor	13.32189974	51	CCTCTTACCCTTGATGTGGA	3	0.6364795918367347	AGGGTA	AC	8	TA	7	1	14	ENSG00000042088	ENST00000393452.7	GGG	16	FALSE	FALSE	FALSE	FALSE	NGN	NA	NA
BE3	45.21372032	donor	13.32189974	45.21372032	GAACTCACCTGAACTCTGGT	5	0.594812925170068	CAGGTG	AC	8	CA	7	1	14	ENSG00000042088	ENST00000393452.7	GGA	16	FALSE	FALSE	FALSE	FALSE	NGN	NA	NA
BE3	38.21635884	donor	13.32189974	38.21635884	CTACGAACCCTTGAGTTTTC	8	0.5004251700680272	AGGGTT	AC	8	AA	7	1	14	ENSG00000042088	ENST00000393452.7	TGG	16	FALSE	FALSE	FALSE	FALSE	NGN	NA	NA
BE3	51	donor	13.32189974	51	ACACATACTTTGTTTCAGAG	9	0.42942176870748294	AAAGTA	AC	8	TA	7	1	14	ENSG00000042088	ENST00000393452.7	AGA	16	FALSE	FALSE	FALSE	FALSE	NGN	NA	NA
BE3	51	donor	13.32189974	51	TTACTTACTGAAAATAGGAA	13	0.26913265306122447	TCAGTA	AC	8	TA	7	1	14	ENSG00000042088	ENST00000393452.7	TGC	16	FALSE	FALSE	FALSE	FALSE	NGN	NA	NA
BE3	12.24538259	donor	10.7651715	12.24538259	TACGTGTGGTGTGTTCCAAA	7	0.5395408163265306	CACGTA	AC	3	TA	2	1	14	ENSG00000042088	ENST00000393452.7	CGC	21	FALSE	FALSE	FALSE	FALSE	NGN	NA	NA
BE3	21.93403694	donor	10.7651715	21.93403694	CACCAAGTAAAGAGGAACAG	11	0.3176020408163265	TTGGTG	AC	3	CA	2	1	14	ENSG00000042088	ENST00000393452.7	AGC	21	FALSE	FALSE	FALSE	FALSE	NGN	NA	NA
BE3	12.24538259	donor	10.7651715	12.24538259	TACCTTGTGACAAGGAACCA	14	0.22363945578231292	AAGGTA	AC	3	TA	2	1	14	ENSG00000042088	ENST00000393452.7	AGC	21	FALSE	FALSE	FALSE	FALSE	NGN	NA	NA
BE3	7.939313984	acceptor	7.939313984	NA	TCTGGGGGAAAAACACATTA	18	0.11522108843537415	CAGATC	TC	1	NA	NA	1	14	ENSG00000042088	ENST00000393452.7	CGT	24	TRUE	FALSE	FALSE	FALSE	NGN	NA	NA
BE3	51	donor	5.517150396	51	TCCTCTTACCCTTGATGTGG	3	0.6364795918367347	AGGGTA	AC	9	TA	8	1	14	ENSG00000042088	ENST00000393452.7	AGG	15	FALSE	FALSE	FALSE	FALSE	NGN	NA	NA
BE3	17.08970976	donor	5.517150396	17.08970976	GGAACTCACCTGAACTCTGG	5	0.594812925170068	CAGGTG	AC	9	CA	8	1	14	ENSG00000042088	ENST00000393452.7	TGG	15	FALSE	FALSE	FALSE	FALSE	NGN	NA	NA
BE3	51	donor	5.517150396	51	GTGGCTTACCTGGCAGAGAG	6	0.5539965986394557	CAGGTA	AC	9	TA	8	1	14	ENSG00000042088	ENST00000393452.7	AGA	15	FALSE	FALSE	FALSE	FALSE	NGN	NA	NA
BE3	51	donor	5.517150396	51	TAAACTTACAAATGCTGAAG	15	0.1802721088435374	TTTGTA	AC	9	TA	8	1	14	ENSG00000042088	ENST00000393452.7	GGA	15	FALSE	FALSE	FALSE	FALSE	NGN	NA	NA
BE3	4.575197889	donor	4.575197889	0.807387863	ACCTGAGCTGAAGAAACAAG	4	0.6181972789115646	CAGGTG	AC	2	CA	1	1	14	ENSG00000042088	ENST00000393452.7	CGT	22	FALSE	FALSE	FALSE	FALSE	NGN	NA	NA
BE3	4.575197889	donor	4.575197889	0.807387863	ACCTGAACTCTGGTGGATAC	5	0.594812925170068	CAGGTG	AC	2	CA	1	1	14	ENSG00000042088	ENST00000393452.7	TGT	22	FALSE	FALSE	FALSE	FALSE	NGN	NA	NA
BE3	7.939313984	donor	4.575197889	7.939313984	ACTTTGTTTCAGAGAGATCG	9	0.42942176870748294	AAAGTA	AC	2	TA	1	1	14	ENSG00000042088	ENST00000393452.7	TGC	22	FALSE	FALSE	FALSE	FALSE	NGN	NA	NA
BE3	7.939313984	donor	4.575197889	7.939313984	ACCAGGATATCCTTCTAAAC	12	0.29719387755102045	CTGGTA	AC	2	TA	1	1	14	ENSG00000042088	ENST00000393452.7	TGG	22	FALSE	FALSE	FALSE	FALSE	NGN	NA	NA
ABE	2.960422164	acceptor	NA	2.960422164	TTTTCCCCCAGATCGGCCAT	18	0.11522108843537415	CAGATC	NA	NA	CA	10	1	14	ENSG00000042088	ENST00000393452.7	GGA	13	TRUE	FALSE	FALSE	FALSE	NGN	NA	NA
BE3	48.98153034	donor	2.691292876	48.98153034	ATTCTCCTACCTTAGCCTCC	2	0.8767006802721089	AAGGTA	AC	10	TA	9	1	14	ENSG00000042088	ENST00000393452.7	CGA	14	FALSE	FALSE	FALSE	FALSE	NGN	NA	NA
BE3	48.98153034	donor	2.691292876	48.98153034	TGACACATACTTTGTTTCAG	9	0.42942176870748294	AAAGTA	AC	10	TA	9	1	14	ENSG00000042088	ENST00000393452.7	AGA	14	FALSE	FALSE	FALSE	FALSE	NGN	NA	NA
BE3	8.073878628	donor	2.691292876	8.073878628	GAGAACTCACCAAGTAAAGA	11	0.3176020408163265	TTGGTG	AC	10	CA	9	1	14	ENSG00000042088	ENST00000393452.7	GGA	14	FALSE	FALSE	FALSE	FALSE	NGN	NA	NA
BE3	48.98153034	donor	2.691292876	48.98153034	GACTATTTACCTTGTGACAA	14	0.22363945578231292	AAGGTA	AC	10	TA	9	1	14	ENSG00000042088	ENST00000393452.7	GGA	14	FALSE	FALSE	FALSE	FALSE	NGN	NA	NA
BE3	48.98153034	donor	2.691292876	48.98153034	GTAAACTTACAAATGCTGAA	15	0.1802721088435374	TTTGTA	AC	10	TA	9	1	14	ENSG00000042088	ENST00000393452.7	GGG	14	FALSE	FALSE	FALSE	FALSE	NGN	NA	NA
BE3	48.98153034	donor	2.691292876	48.98153034	CATGCGTTACCAGAGAACGA	16	0.16113945578231292	CTGGTA	AC	10	TA	9	1	14	ENSG00000042088	ENST00000393452.7	AGC	14	FALSE	FALSE	FALSE	FALSE	NGN	NA	NA
ABE	1.07651715	acceptor	NA	1.07651715	TTTTTCCCCCAGATCGGCCA	18	0.11522108843537415	CAGATC	NA	NA	CA	11	1	14	ENSG00000042088	ENST00000393452.7	TGG	12	TRUE	FALSE	FALSE	FALSE	NGN	NA	NA
ABE	44.13720317	acceptor	NA	44.13720317	TTAAAGGAAAATGATGCTGC	7	0.05204872646733116	AAGGAA	NA	NA	AA	5	1	14	ENSG00000042088	ENST00000554180.5	TGC	18	TRUE	FALSE	FALSE	FALSE	NGN	NA	NA
BE3	43.3298153	acceptor	43.3298153	NA	TTTTCCTTTAAAAACAGCAA	7	0.05204872646733116	AAGGAA	CC	6	NA	NA	1	14	ENSG00000042088	ENST00000554180.5	AGG	20	TRUE	FALSE	FALSE	FALSE	NGN	NA	NA
BE3	41.176781	acceptor	41.176781	NA	TTTCCTTTAAAAACAGCAAA	7	0.05204872646733116	AAGGAA	CC	5	NA	NA	1	14	ENSG00000042088	ENST00000554180.5	GGA	21	TRUE	FALSE	FALSE	FALSE	NGN	NA	NA
BE3	53.69129288	donor	38.21635884	53.69129288	CTCTTACCCTTGATGTGGAG	2	0.3045404208194906	AGGGTA	AC	7	TA	6	1	14	ENSG00000042088	ENST00000554180.5	GGC	17	FALSE	FALSE	FALSE	FALSE	NGN	NA	NA
BE3	48.98153034	donor	26.91292876	48.98153034	GCTTACCTGGCAGAGAGAGA	5	0.0897009966777409	CAGGTA	AC	6	TA	5	1	14	ENSG00000042088	ENST00000554180.5	TGT	18	FALSE	FALSE	FALSE	FALSE	NGN	NA	NA
BE3	23.01055409	donor	23.01055409	11.16886544	TCACCTGAGCTGAAGAAACA	3	0.25692137320044295	CAGGTG	AC	4	CA	3	1	14	ENSG00000042088	ENST00000554180.5	AGC	20	FALSE	FALSE	FALSE	FALSE	NGN	NA	NA
ABE	13.32189974	acceptor	NA	13.32189974	TTTTTAAAGGAAAATGATGC	7	0.05204872646733116	AAGGAA	NA	NA	AA	8	1	14	ENSG00000042088	ENST00000554180.5	TGC	15	TRUE	FALSE	FALSE	FALSE	NGN	NA	NA
BE3	51	donor	13.32189974	51	CCTCTTACCCTTGATGTGGA	2	0.3045404208194906	AGGGTA	AC	8	TA	7	1	14	ENSG00000042088	ENST00000554180.5	GGG	16	FALSE	FALSE	FALSE	FALSE	NGN	NA	NA
BE3	45.21372032	donor	13.32189974	45.21372032	GAACTCACCTGAACTCTGGT	4	0.1960132890365448	CAGGTG	AC	8	CA	7	1	14	ENSG00000042088	ENST00000554180.5	GGA	16	FALSE	FALSE	FALSE	FALSE	NGN	NA	NA
BE3	12.24538259	donor	10.7651715	12.24538259	TACGTGTGGTGTGTTCCAAA	6	0.05204872646733116	CACGTA	AC	3	TA	2	1	14	ENSG00000042088	ENST00000554180.5	CGC	21	FALSE	FALSE	FALSE	FALSE	NGN	NA	NA
BE3	51	donor	5.517150396	51	TCCTCTTACCCTTGATGTGG	2	0.3045404208194906	AGGGTA	AC	9	TA	8	1	14	ENSG00000042088	ENST00000554180.5	AGG	15	FALSE	FALSE	FALSE	FALSE	NGN	NA	NA
BE3	17.08970976	donor	5.517150396	17.08970976	GGAACTCACCTGAACTCTGG	4	0.1960132890365448	CAGGTG	AC	9	CA	8	1	14	ENSG00000042088	ENST00000554180.5	TGG	15	FALSE	FALSE	FALSE	FALSE	NGN	NA	NA
BE3	51	donor	5.517150396	51	GTGGCTTACCTGGCAGAGAG	5	0.0897009966777409	CAGGTA	AC	9	TA	8	1	14	ENSG00000042088	ENST00000554180.5	AGA	15	FALSE	FALSE	FALSE	FALSE	NGN	NA	NA
BE3	4.575197889	donor	4.575197889	0.807387863	ACCTGAGCTGAAGAAACAAG	3	0.25692137320044295	CAGGTG	AC	2	CA	1	1	14	ENSG00000042088	ENST00000554180.5	CGT	22	FALSE	FALSE	FALSE	FALSE	NGN	NA	NA
BE3	4.575197889	donor	4.575197889	0.807387863	ACCTGAACTCTGGTGGATAC	4	0.1960132890365448	CAGGTG	AC	2	CA	1	1	14	ENSG00000042088	ENST00000554180.5	TGT	22	FALSE	FALSE	FALSE	FALSE	NGN	NA	NA
BE3	1.07651715	acceptor	1.07651715	NA	CATCATTTTCCTTTAAAAAC	7	0.05204872646733116	AAGGAA	CC	11	NA	NA	1	14	ENSG00000042088	ENST00000554180.5	AGC	15	TRUE	FALSE	FALSE	FALSE	NGN	NA	NA
BE3	44.13720317	donor	44.13720317	23.01055409	CGAACCCTTGAGTTTTCTGG	7	0.5531189083820662	AGGGTT	AC	5	AA	4	1	14	ENSG00000042088	ENST00000393454.6	TGC	19	FALSE	FALSE	FALSE	FALSE	NGN	NA	NA
BE3	44.13720317	donor	44.13720317	18.30079156	CTCACCAAGTAAAGAGGAAC	10	0.3435672514619883	TTGGTG	AC	5	CA	4	1	14	ENSG00000042088	ENST00000393454.6	AGA	19	FALSE	FALSE	FALSE	FALSE	NGN	NA	NA
BE3	44.13720317	donor	44.13720317	43.73350923	CTTACTGAAAATAGGAATGC	12	0.2880116959064327	TCAGTA	AC	5	TA	4	1	14	ENSG00000042088	ENST00000393454.6	AGC	19	FALSE	FALSE	FALSE	FALSE	NGN	NA	NA
ABE	41.176781	acceptor	NA	41.176781	CCCCAGATCGGCCATGGATA	16	0.1335282651072125	CAGATC	NA	NA	CA	5	1	14	ENSG00000042088	ENST00000393454.6	TGG	18	TRUE	FALSE	FALSE	FALSE	NGN	NA	NA
BE3	53.69129288	donor	38.21635884	53.69129288	CTCTTACCCTTGATGTGGAG	2	0.7090643274853801	AGGGTA	AC	7	TA	6	1	14	ENSG00000042088	ENST00000393454.6	GGC	17	FALSE	FALSE	FALSE	FALSE	NGN	NA	NA
BE3	38.21635884	donor	38.21635884	26.91292876	TACGAACCCTTGAGTTTTCT	7	0.5531189083820662	AGGGTT	AC	7	AA	6	1	14	ENSG00000042088	ENST00000393454.6	GGT	17	FALSE	FALSE	FALSE	FALSE	NGN	NA	NA
BE3	53.69129288	donor	38.21635884	53.69129288	AACTTACAAATGCTGAAGGG	14	0.18615984405458086	TTTGTA	AC	7	TA	6	1	14	ENSG00000042088	ENST00000393454.6	AGG	17	FALSE	FALSE	FALSE	FALSE	NGN	NA	NA
BE3	48.98153034	donor	26.91292876	48.98153034	GCTTACCTGGCAGAGAGAGA	5	0.614522417153996	CAGGTA	AC	6	TA	5	1	14	ENSG00000042088	ENST00000393454.6	TGT	18	FALSE	FALSE	FALSE	FALSE	NGN	NA	NA
BE3	48.98153034	donor	26.91292876	48.98153034	ACTTACAAATGCTGAAGGGA	14	0.18615984405458086	TTTGTA	AC	6	TA	5	1	14	ENSG00000042088	ENST00000393454.6	GGA	18	FALSE	FALSE	FALSE	FALSE	NGN	NA	NA
BE3	41.176781	donor	26.91292876	41.176781	TCTCACCTTTACTTCCATAC	15	0.1335282651072125	AAGGTG	AC	6	CA	5	1	14	ENSG00000042088	ENST00000393454.6	AGT	18	FALSE	FALSE	FALSE	FALSE	NGN	NA	NA
BE3	23.01055409	donor	23.01055409	11.16886544	TCACCTGAGCTGAAGAAACA	3	0.6881091617933723	CAGGTG	AC	4	CA	3	1	14	ENSG00000042088	ENST00000393454.6	AGC	20	FALSE	FALSE	FALSE	FALSE	NGN	NA	NA
BE3	32.02638522	donor	23.01055409	32.02638522	ATACTTTGTTTCAGAGAGAT	8	0.47173489278752434	AAAGTA	AC	4	TA	3	1	14	ENSG00000042088	ENST00000393454.6	CGT	20	FALSE	FALSE	FALSE	FALSE	NGN	NA	NA
BE3	32.02638522	donor	23.01055409	32.02638522	TTACCTTCTTAAGTCTAAAA	9	0.4337231968810916	AAGGTA	AC	4	TA	3	1	14	ENSG00000042088	ENST00000393454.6	TGT	20	FALSE	FALSE	FALSE	FALSE	NGN	NA	NA
ABE	18.30079156	acceptor	NA	18.30079156	CCCAGATCGGCCATGGATAT	16	0.1335282651072125	CAGATC	NA	NA	CA	4	1	14	ENSG00000042088	ENST00000393454.6	GGA	19	TRUE	FALSE	FALSE	FALSE	NGN	NA	NA
BE3	51	donor	13.32189974	51	CCTCTTACCCTTGATGTGGA	2	0.7090643274853801	AGGGTA	AC	8	TA	7	1	14	ENSG00000042088	ENST00000393454.6	GGG	16	FALSE	FALSE	FALSE	FALSE	NGN	NA	NA
BE3	45.21372032	donor	13.32189974	45.21372032	GAACTCACCTGAACTCTGGT	4	0.6613060428849902	CAGGTG	AC	8	CA	7	1	14	ENSG00000042088	ENST00000393454.6	GGA	16	FALSE	FALSE	FALSE	FALSE	NGN	NA	NA
BE3	38.21635884	donor	13.32189974	38.21635884	CTACGAACCCTTGAGTTTTC	7	0.5531189083820662	AGGGTT	AC	8	AA	7	1	14	ENSG00000042088	ENST00000393454.6	TGG	16	FALSE	FALSE	FALSE	FALSE	NGN	NA	NA
BE3	51	donor	13.32189974	51	ACACATACTTTGTTTCAGAG	8	0.47173489278752434	AAAGTA	AC	8	TA	7	1	14	ENSG00000042088	ENST00000393454.6	AGA	16	FALSE	FALSE	FALSE	FALSE	NGN	NA	NA
BE3	51	donor	13.32189974	51	TTACTTACTGAAAATAGGAA	12	0.2880116959064327	TCAGTA	AC	8	TA	7	1	14	ENSG00000042088	ENST00000393454.6	TGC	16	FALSE	FALSE	FALSE	FALSE	NGN	NA	NA
BE3	12.24538259	donor	10.7651715	12.24538259	TACGTGTGGTGTGTTCCAAA	6	0.597953216374269	CACGTA	AC	3	TA	2	1	14	ENSG00000042088	ENST00000393454.6	CGC	21	FALSE	FALSE	FALSE	FALSE	NGN	NA	NA
BE3	21.93403694	donor	10.7651715	21.93403694	CACCAAGTAAAGAGGAACAG	10	0.3435672514619883	TTGGTG	AC	3	CA	2	1	14	ENSG00000042088	ENST00000393454.6	AGC	21	FALSE	FALSE	FALSE	FALSE	NGN	NA	NA
BE3	12.24538259	donor	10.7651715	12.24538259	TACCTTGTGACAAGGAACCA	13	0.23586744639376223	AAGGTA	AC	3	TA	2	1	14	ENSG00000042088	ENST00000393454.6	AGC	21	FALSE	FALSE	FALSE	FALSE	NGN	NA	NA
BE3	7.939313984	acceptor	7.939313984	NA	TCTGGGGGAAAAACACATTA	16	0.1335282651072125	CAGATC	TC	1	NA	NA	1	14	ENSG00000042088	ENST00000393454.6	CGT	24	TRUE	FALSE	FALSE	FALSE	NGN	NA	NA
BE3	51	donor	5.517150396	51	TCCTCTTACCCTTGATGTGG	2	0.7090643274853801	AGGGTA	AC	9	TA	8	1	14	ENSG00000042088	ENST00000393454.6	AGG	15	FALSE	FALSE	FALSE	FALSE	NGN	NA	NA
BE3	17.08970976	donor	5.517150396	17.08970976	GGAACTCACCTGAACTCTGG	4	0.6613060428849902	CAGGTG	AC	9	CA	8	1	14	ENSG00000042088	ENST00000393454.6	TGG	15	FALSE	FALSE	FALSE	FALSE	NGN	NA	NA
BE3	51	donor	5.517150396	51	GTGGCTTACCTGGCAGAGAG	5	0.614522417153996	CAGGTA	AC	9	TA	8	1	14	ENSG00000042088	ENST00000393454.6	AGA	15	FALSE	FALSE	FALSE	FALSE	NGN	NA	NA
BE3	51	donor	5.517150396	51	TAAACTTACAAATGCTGAAG	14	0.18615984405458086	TTTGTA	AC	9	TA	8	1	14	ENSG00000042088	ENST00000393454.6	GGA	15	FALSE	FALSE	FALSE	FALSE	NGN	NA	NA
BE3	4.575197889	donor	4.575197889	0.807387863	ACCTGAGCTGAAGAAACAAG	3	0.6881091617933723	CAGGTG	AC	2	CA	1	1	14	ENSG00000042088	ENST00000393454.6	CGT	22	FALSE	FALSE	FALSE	FALSE	NGN	NA	NA
BE3	4.575197889	donor	4.575197889	0.807387863	ACCTGAACTCTGGTGGATAC	4	0.6613060428849902	CAGGTG	AC	2	CA	1	1	14	ENSG00000042088	ENST00000393454.6	TGT	22	FALSE	FALSE	FALSE	FALSE	NGN	NA	NA
BE3	7.939313984	donor	4.575197889	7.939313984	ACTTTGTTTCAGAGAGATCG	8	0.47173489278752434	AAAGTA	AC	2	TA	1	1	14	ENSG00000042088	ENST00000393454.6	TGC	22	FALSE	FALSE	FALSE	FALSE	NGN	NA	NA
BE3	7.939313984	donor	4.575197889	7.939313984	ACCAGGATATCCTTCTAAAC	11	0.3201754385964912	CTGGTA	AC	2	TA	1	1	14	ENSG00000042088	ENST00000393454.6	TGG	22	FALSE	FALSE	FALSE	FALSE	NGN	NA	NA
ABE	2.960422164	acceptor	NA	2.960422164	TTTTCCCCCAGATCGGCCAT	16	0.1335282651072125	CAGATC	NA	NA	CA	10	1	14	ENSG00000042088	ENST00000393454.6	GGA	13	TRUE	FALSE	FALSE	FALSE	NGN	NA	NA
BE3	48.98153034	donor	2.691292876	48.98153034	TGACACATACTTTGTTTCAG	8	0.47173489278752434	AAAGTA	AC	10	TA	9	1	14	ENSG00000042088	ENST00000393454.6	AGA	14	FALSE	FALSE	FALSE	FALSE	NGN	NA	NA
BE3	8.073878628	donor	2.691292876	8.073878628	GAGAACTCACCAAGTAAAGA	10	0.3435672514619883	TTGGTG	AC	10	CA	9	1	14	ENSG00000042088	ENST00000393454.6	GGA	14	FALSE	FALSE	FALSE	FALSE	NGN	NA	NA
BE3	48.98153034	donor	2.691292876	48.98153034	GACTATTTACCTTGTGACAA	13	0.23586744639376223	AAGGTA	AC	10	TA	9	1	14	ENSG00000042088	ENST00000393454.6	GGA	14	FALSE	FALSE	FALSE	FALSE	NGN	NA	NA
BE3	48.98153034	donor	2.691292876	48.98153034	GTAAACTTACAAATGCTGAA	14	0.18615984405458086	TTTGTA	AC	10	TA	9	1	14	ENSG00000042088	ENST00000393454.6	GGG	14	FALSE	FALSE	FALSE	FALSE	NGN	NA	NA
ABE	1.07651715	acceptor	NA	1.07651715	TTTTTCCCCCAGATCGGCCA	16	0.1335282651072125	CAGATC	NA	NA	CA	11	1	14	ENSG00000042088	ENST00000393454.6	TGG	12	TRUE	FALSE	FALSE	FALSE	NGN	NA	NA
BE3	44.13720317	donor	44.13720317	23.01055409	CGAACCCTTGAGTTTTCTGG	7	0.08179723502304148	AGGGTT	AC	5	AA	4	1	14	ENSG00000042088	ENST00000553617.5	TGC	19	FALSE	FALSE	FALSE	FALSE	NGN	NA	NA
BE3	53.69129288	donor	38.21635884	53.69129288	CTCTTACCCTTGATGTGGAG	2	0.4504608294930875	AGGGTA	AC	7	TA	6	1	14	ENSG00000042088	ENST00000553617.5	GGC	17	FALSE	FALSE	FALSE	FALSE	NGN	NA	NA
BE3	38.21635884	donor	38.21635884	26.91292876	TACGAACCCTTGAGTTTTCT	7	0.08179723502304148	AGGGTT	AC	7	AA	6	1	14	ENSG00000042088	ENST00000553617.5	GGT	17	FALSE	FALSE	FALSE	FALSE	NGN	NA	NA
BE3	48.98153034	donor	26.91292876	48.98153034	GCTTACCTGGCAGAGAGAGA	5	0.2269585253456221	CAGGTA	AC	6	TA	5	1	14	ENSG00000042088	ENST00000553617.5	TGT	18	FALSE	FALSE	FALSE	FALSE	NGN	NA	NA
BE3	23.01055409	donor	23.01055409	11.16886544	TCACCTGAGCTGAAGAAACA	3	0.40092165898617516	CAGGTG	AC	4	CA	3	1	14	ENSG00000042088	ENST00000553617.5	AGC	20	FALSE	FALSE	FALSE	FALSE	NGN	NA	NA
BE3	51	donor	13.32189974	51	CCTCTTACCCTTGATGTGGA	2	0.4504608294930875	AGGGTA	AC	8	TA	7	1	14	ENSG00000042088	ENST00000553617.5	GGG	16	FALSE	FALSE	FALSE	FALSE	NGN	NA	NA
BE3	45.21372032	donor	13.32189974	45.21372032	GAACTCACCTGAACTCTGGT	4	0.3375576036866359	CAGGTG	AC	8	CA	7	1	14	ENSG00000042088	ENST00000553617.5	GGA	16	FALSE	FALSE	FALSE	FALSE	NGN	NA	NA
BE3	38.21635884	donor	13.32189974	38.21635884	CTACGAACCCTTGAGTTTTC	7	0.08179723502304148	AGGGTT	AC	8	AA	7	1	14	ENSG00000042088	ENST00000553617.5	TGG	16	FALSE	FALSE	FALSE	FALSE	NGN	NA	NA
BE3	12.24538259	donor	10.7651715	12.24538259	TACGTGTGGTGTGTTCCAAA	6	0.18778801843317972	CACGTA	AC	3	TA	2	1	14	ENSG00000042088	ENST00000553617.5	CGC	21	FALSE	FALSE	FALSE	FALSE	NGN	NA	NA
ABE	8.073878628	acceptor	NA	8.073878628	TTAATTCCAGAATATGGTTG	8	0.08179723502304148	CAGAAT	NA	NA	CA	9	1	14	ENSG00000042088	ENST00000553617.5	AGC	14	TRUE	FALSE	FALSE	FALSE	NGN	NA	NA
BE3	51	donor	5.517150396	51	TCCTCTTACCCTTGATGTGG	2	0.4504608294930875	AGGGTA	AC	9	TA	8	1	14	ENSG00000042088	ENST00000553617.5	AGG	15	FALSE	FALSE	FALSE	FALSE	NGN	NA	NA
BE3	17.08970976	donor	5.517150396	17.08970976	GGAACTCACCTGAACTCTGG	4	0.3375576036866359	CAGGTG	AC	9	CA	8	1	14	ENSG00000042088	ENST00000553617.5	TGG	15	FALSE	FALSE	FALSE	FALSE	NGN	NA	NA
BE3	51	donor	5.517150396	51	GTGGCTTACCTGGCAGAGAG	5	0.2269585253456221	CAGGTA	AC	9	TA	8	1	14	ENSG00000042088	ENST00000553617.5	AGA	15	FALSE	FALSE	FALSE	FALSE	NGN	NA	NA
BE3	4.575197889	donor	4.575197889	0.807387863	ACCTGAGCTGAAGAAACAAG	3	0.40092165898617516	CAGGTG	AC	2	CA	1	1	14	ENSG00000042088	ENST00000553617.5	CGT	22	FALSE	FALSE	FALSE	FALSE	NGN	NA	NA
BE3	4.575197889	donor	4.575197889	0.807387863	ACCTGAACTCTGGTGGATAC	4	0.3375576036866359	CAGGTG	AC	2	CA	1	1	14	ENSG00000042088	ENST00000553617.5	TGT	22	FALSE	FALSE	FALSE	FALSE	NGN	NA	NA
ABE	1.07651715	acceptor	NA	1.07651715	TTTTAATTCCAGAATATGGT	8	0.08179723502304148	CAGAAT	NA	NA	CA	11	1	14	ENSG00000042088	ENST00000553617.5	TGA	12	TRUE	FALSE	FALSE	FALSE	NGN	NA	NA
BE3	44.13720317	donor	44.13720317	43.73350923	CCTACCTTAGCCTCCCGAGG	2	0.9345997286295794	AAGGTA	AC	5	TA	4	1	14	ENSG00000042088	ENST00000335725.8	AGC	19	FALSE	FALSE	FALSE	FALSE	NGN	NA	NA
BE3	44.13720317	donor	44.13720317	23.01055409	CGAACCCTTGAGTTTTCTGG	8	0.6944369063772049	AGGGTT	AC	5	AA	4	1	14	ENSG00000042088	ENST00000335725.8	TGC	19	FALSE	FALSE	FALSE	FALSE	NGN	NA	NA
BE3	44.13720317	donor	44.13720317	18.30079156	CTCACCAAGTAAAGAGGAAC	11	0.5777476255088195	TTGGTG	AC	5	CA	4	1	14	ENSG00000042088	ENST00000335725.8	AGA	19	FALSE	FALSE	FALSE	FALSE	NGN	NA	NA
BE3	44.13720317	donor	44.13720317	43.73350923	CTTACTGAAAATAGGAATGC	13	0.5468113975576663	TCAGTA	AC	5	TA	4	1	14	ENSG00000042088	ENST00000335725.8	AGC	19	FALSE	FALSE	FALSE	FALSE	NGN	NA	NA
ABE	41.176781	acceptor	NA	41.176781	CCCCAGATCGGCCATGGATA	17	0.4607869742198101	CAGATC	NA	NA	CA	5	1	14	ENSG00000042088	ENST00000335725.8	TGG	18	TRUE	FALSE	FALSE	FALSE	NGN	NA	NA
BE3	53.69129288	donor	38.21635884	53.69129288	CTCCTACCTTAGCCTCCCGA	2	0.9345997286295794	AAGGTA	AC	7	TA	6	1	14	ENSG00000042088	ENST00000335725.8	GGA	17	FALSE	FALSE	FALSE	FALSE	NGN	NA	NA
BE3	53.69129288	donor	38.21635884	53.69129288	CTCTTACCCTTGATGTGGAG	3	0.7812754409769336	AGGGTA	AC	7	TA	6	1	14	ENSG00000042088	ENST00000335725.8	GGC	17	FALSE	FALSE	FALSE	FALSE	NGN	NA	NA
BE3	38.21635884	donor	38.21635884	26.91292876	TACGAACCCTTGAGTTTTCT	8	0.6944369063772049	AGGGTT	AC	7	AA	6	1	14	ENSG00000042088	ENST00000335725.8	GGT	17	FALSE	FALSE	FALSE	FALSE	NGN	NA	NA
BE3	53.69129288	donor	38.21635884	53.69129288	AACTTACAAATGCTGAAGGG	15	0.4900949796472185	TTTGTA	AC	7	TA	6	1	14	ENSG00000042088	ENST00000335725.8	AGG	17	FALSE	FALSE	FALSE	FALSE	NGN	NA	NA
BE3	48.98153034	donor	26.91292876	48.98153034	GCTTACCTGGCAGAGAGAGA	6	0.728629579375848	CAGGTA	AC	6	TA	5	1	14	ENSG00000042088	ENST00000335725.8	TGT	18	FALSE	FALSE	FALSE	FALSE	NGN	NA	NA
BE3	48.98153034	donor	26.91292876	48.98153034	ACTTACAAATGCTGAAGGGA	15	0.4900949796472185	TTTGTA	AC	6	TA	5	1	14	ENSG00000042088	ENST00000335725.8	GGA	18	FALSE	FALSE	FALSE	FALSE	NGN	NA	NA
BE3	41.176781	donor	26.91292876	41.176781	TCTCACCTTTACTTCCATAC	16	0.4607869742198101	AAGGTG	AC	6	CA	5	1	14	ENSG00000042088	ENST00000335725.8	AGT	18	FALSE	FALSE	FALSE	FALSE	NGN	NA	NA
BE3	23.01055409	donor	23.01055409	11.16886544	TCACCTGAGCTGAAGAAACA	4	0.769606512890095	CAGGTG	AC	4	CA	3	1	14	ENSG00000042088	ENST00000335725.8	AGC	20	FALSE	FALSE	FALSE	FALSE	NGN	NA	NA
BE3	32.02638522	donor	23.01055409	32.02638522	ATACTTTGTTTCAGAGAGAT	9	0.6491180461329715	AAAGTA	AC	4	TA	3	1	14	ENSG00000042088	ENST00000335725.8	CGT	20	FALSE	FALSE	FALSE	FALSE	NGN	NA	NA
BE3	32.02638522	donor	23.01055409	32.02638522	TTACCTTCTTAAGTCTAAAA	10	0.6279511533242876	AAGGTA	AC	4	TA	3	1	14	ENSG00000042088	ENST00000335725.8	TGT	20	FALSE	FALSE	FALSE	FALSE	NGN	NA	NA
ABE	18.30079156	acceptor	NA	18.30079156	CCCAGATCGGCCATGGATAT	17	0.4607869742198101	CAGATC	NA	NA	CA	4	1	14	ENSG00000042088	ENST00000335725.8	GGA	19	TRUE	FALSE	FALSE	FALSE	NGN	NA	NA
BE3	51	donor	13.32189974	51	TCTCCTACCTTAGCCTCCCG	2	0.9345997286295794	AAGGTA	AC	8	TA	7	1	14	ENSG00000042088	ENST00000335725.8	AGG	16	FALSE	FALSE	FALSE	FALSE	NGN	NA	NA
BE3	51	donor	13.32189974	51	CCTCTTACCCTTGATGTGGA	3	0.7812754409769336	AGGGTA	AC	8	TA	7	1	14	ENSG00000042088	ENST00000335725.8	GGG	16	FALSE	FALSE	FALSE	FALSE	NGN	NA	NA
BE3	45.21372032	donor	13.32189974	45.21372032	GAACTCACCTGAACTCTGGT	5	0.7546811397557667	CAGGTG	AC	8	CA	7	1	14	ENSG00000042088	ENST00000335725.8	GGA	16	FALSE	FALSE	FALSE	FALSE	NGN	NA	NA
BE3	38.21635884	donor	13.32189974	38.21635884	CTACGAACCCTTGAGTTTTC	8	0.6944369063772049	AGGGTT	AC	8	AA	7	1	14	ENSG00000042088	ENST00000335725.8	TGG	16	FALSE	FALSE	FALSE	FALSE	NGN	NA	NA
BE3	51	donor	13.32189974	51	ACACATACTTTGTTTCAGAG	9	0.6491180461329715	AAAGTA	AC	8	TA	7	1	14	ENSG00000042088	ENST00000335725.8	AGA	16	FALSE	FALSE	FALSE	FALSE	NGN	NA	NA
BE3	51	donor	13.32189974	51	TTACTTACTGAAAATAGGAA	13	0.5468113975576663	TCAGTA	AC	8	TA	7	1	14	ENSG00000042088	ENST00000335725.8	TGC	16	FALSE	FALSE	FALSE	FALSE	NGN	NA	NA
BE3	12.24538259	donor	10.7651715	12.24538259	TACGTGTGGTGTGTTCCAAA	7	0.7194029850746269	CACGTA	AC	3	TA	2	1	14	ENSG00000042088	ENST00000335725.8	CGC	21	FALSE	FALSE	FALSE	FALSE	NGN	NA	NA
BE3	21.93403694	donor	10.7651715	21.93403694	CACCAAGTAAAGAGGAACAG	11	0.5777476255088195	TTGGTG	AC	3	CA	2	1	14	ENSG00000042088	ENST00000335725.8	AGC	21	FALSE	FALSE	FALSE	FALSE	NGN	NA	NA
BE3	12.24538259	donor	10.7651715	12.24538259	TACCTTGTGACAAGGAACCA	14	0.517774762550882	AAGGTA	AC	3	TA	2	1	14	ENSG00000042088	ENST00000335725.8	AGC	21	FALSE	FALSE	FALSE	FALSE	NGN	NA	NA
BE3	7.939313984	acceptor	7.939313984	NA	TCTGGGGGAAAAACACATTA	17	0.4607869742198101	CAGATC	TC	1	NA	NA	1	14	ENSG00000042088	ENST00000335725.8	CGT	24	TRUE	FALSE	FALSE	FALSE	NGN	NA	NA
BE3	51	donor	5.517150396	51	TCCTCTTACCCTTGATGTGG	3	0.7812754409769336	AGGGTA	AC	9	TA	8	1	14	ENSG00000042088	ENST00000335725.8	AGG	15	FALSE	FALSE	FALSE	FALSE	NGN	NA	NA
BE3	17.08970976	donor	5.517150396	17.08970976	GGAACTCACCTGAACTCTGG	5	0.7546811397557667	CAGGTG	AC	9	CA	8	1	14	ENSG00000042088	ENST00000335725.8	TGG	15	FALSE	FALSE	FALSE	FALSE	NGN	NA	NA
BE3	51	donor	5.517150396	51	GTGGCTTACCTGGCAGAGAG	6	0.728629579375848	CAGGTA	AC	9	TA	8	1	14	ENSG00000042088	ENST00000335725.8	AGA	15	FALSE	FALSE	FALSE	FALSE	NGN	NA	NA
BE3	51	donor	5.517150396	51	TAAACTTACAAATGCTGAAG	15	0.4900949796472185	TTTGTA	AC	9	TA	8	1	14	ENSG00000042088	ENST00000335725.8	GGA	15	FALSE	FALSE	FALSE	FALSE	NGN	NA	NA
BE3	4.575197889	donor	4.575197889	0.807387863	ACCTGAGCTGAAGAAACAAG	4	0.769606512890095	CAGGTG	AC	2	CA	1	1	14	ENSG00000042088	ENST00000335725.8	CGT	22	FALSE	FALSE	FALSE	FALSE	NGN	NA	NA
BE3	4.575197889	donor	4.575197889	0.807387863	ACCTGAACTCTGGTGGATAC	5	0.7546811397557667	CAGGTG	AC	2	CA	1	1	14	ENSG00000042088	ENST00000335725.8	TGT	22	FALSE	FALSE	FALSE	FALSE	NGN	NA	NA
BE3	7.939313984	donor	4.575197889	7.939313984	ACTTTGTTTCAGAGAGATCG	9	0.6491180461329715	AAAGTA	AC	2	TA	1	1	14	ENSG00000042088	ENST00000335725.8	TGC	22	FALSE	FALSE	FALSE	FALSE	NGN	NA	NA
BE3	7.939313984	donor	4.575197889	7.939313984	ACCAGGATATCCTTCTAAAC	12	0.5647218453188603	CTGGTA	AC	2	TA	1	1	14	ENSG00000042088	ENST00000335725.8	TGG	22	FALSE	FALSE	FALSE	FALSE	NGN	NA	NA
ABE	2.960422164	acceptor	NA	2.960422164	TTTTCCCCCAGATCGGCCAT	17	0.4607869742198101	CAGATC	NA	NA	CA	10	1	14	ENSG00000042088	ENST00000335725.8	GGA	13	TRUE	FALSE	FALSE	FALSE	NGN	NA	NA
BE3	48.98153034	donor	2.691292876	48.98153034	ATTCTCCTACCTTAGCCTCC	2	0.9345997286295794	AAGGTA	AC	10	TA	9	1	14	ENSG00000042088	ENST00000335725.8	CGA	14	FALSE	FALSE	FALSE	FALSE	NGN	NA	NA
BE3	48.98153034	donor	2.691292876	48.98153034	TGACACATACTTTGTTTCAG	9	0.6491180461329715	AAAGTA	AC	10	TA	9	1	14	ENSG00000042088	ENST00000335725.8	AGA	14	FALSE	FALSE	FALSE	FALSE	NGN	NA	NA
BE3	8.073878628	donor	2.691292876	8.073878628	GAGAACTCACCAAGTAAAGA	11	0.5777476255088195	TTGGTG	AC	10	CA	9	1	14	ENSG00000042088	ENST00000335725.8	GGA	14	FALSE	FALSE	FALSE	FALSE	NGN	NA	NA
BE3	48.98153034	donor	2.691292876	48.98153034	GACTATTTACCTTGTGACAA	14	0.517774762550882	AAGGTA	AC	10	TA	9	1	14	ENSG00000042088	ENST00000335725.8	GGA	14	FALSE	FALSE	FALSE	FALSE	NGN	NA	NA
BE3	48.98153034	donor	2.691292876	48.98153034	GTAAACTTACAAATGCTGAA	15	0.4900949796472185	TTTGTA	AC	10	TA	9	1	14	ENSG00000042088	ENST00000335725.8	GGG	14	FALSE	FALSE	FALSE	FALSE	NGN	NA	NA
ABE	1.07651715	acceptor	NA	1.07651715	TTTTTCCCCCAGATCGGCCA	17	0.4607869742198101	CAGATC	NA	NA	CA	11	1	14	ENSG00000042088	ENST00000335725.8	TGG	12	TRUE	FALSE	FALSE	FALSE	NGN	NA	NA
BE3	45.21372032	acceptor	45.21372032	NA	ATACTCCTGGAAATGAAAAG	2	0.6179624664879357	CAGGAG	CC	7	NA	NA	1	14	ENSG00000042088	ENST00000556867.1	TGG	19	TRUE	FALSE	FALSE	FALSE	NGN	NA	NA
BE3	43.3298153	acceptor	43.3298153	NA	TACTCCTGGAAATGAAAAGT	2	0.6179624664879357	CAGGAG	CC	6	NA	NA	1	14	ENSG00000042088	ENST00000556867.1	GGA	20	TRUE	FALSE	FALSE	FALSE	NGN	NA	NA
ABE	41.176781	acceptor	NA	41.176781	TTCCAGGAGTATAATGTCTC	2	0.6179624664879357	CAGGAG	NA	NA	CA	5	1	14	ENSG00000042088	ENST00000556867.1	AGG	18	TRUE	FALSE	FALSE	FALSE	NGN	NA	NA
ABE	18.30079156	acceptor	NA	18.30079156	TCCAGGAGTATAATGTCTCA	2	0.6179624664879357	CAGGAG	NA	NA	CA	4	1	14	ENSG00000042088	ENST00000556867.1	GGA	19	TRUE	FALSE	FALSE	FALSE	NGN	NA	NA
BE3	8.073878628	acceptor	8.073878628	NA	TTATACTCCTGGAAATGAAA	2	0.6179624664879357	CAGGAG	CC	9	NA	NA	1	14	ENSG00000042088	ENST00000556867.1	AGT	17	TRUE	FALSE	FALSE	FALSE	NGN	NA	NA
ABE	1.07651715	acceptor	NA	1.07651715	TTTCATTTCCAGGAGTATAA	2	0.6179624664879357	CAGGAG	NA	NA	CA	11	1	14	ENSG00000042088	ENST00000556867.1	TGT	12	TRUE	FALSE	FALSE	FALSE	NGN	NA	NA
ABE	0.807387863	acceptor	NA	0.807387863	AGGAGTATAATGTCTCAGGA	2	0.6179624664879357	CAGGAG	NA	NA	CA	1	1	14	ENSG00000042088	ENST00000556867.1	AGG	22	TRUE	FALSE	FALSE	FALSE	NGN	NA	NA
BE3	45.21372032	acceptor	45.21372032	NA	ATACTCCTGGAAATGAAAAG	3	0.48952590959206177	CAGGAG	CC	7	NA	NA	1	14	ENSG00000042088	ENST00000553527.1	TGG	19	TRUE	FALSE	FALSE	FALSE	NGN	NA	NA
BE3	44.13720317	donor	44.13720317	43.73350923	CCTACCTTAGCCTCCCGAGG	2	0.48952590959206177	AAGGTA	AC	5	TA	4	1	14	ENSG00000042088	ENST00000553527.1	AGC	19	FALSE	FALSE	FALSE	FALSE	NGN	NA	NA
BE3	43.3298153	acceptor	43.3298153	NA	TACTCCTGGAAATGAAAAGT	3	0.48952590959206177	CAGGAG	CC	6	NA	NA	1	14	ENSG00000042088	ENST00000553527.1	GGA	20	TRUE	FALSE	FALSE	FALSE	NGN	NA	NA
ABE	41.176781	acceptor	NA	41.176781	TTCCAGGAGTATAATGTCTC	3	0.48952590959206177	CAGGAG	NA	NA	CA	5	1	14	ENSG00000042088	ENST00000553527.1	AGG	18	TRUE	FALSE	FALSE	FALSE	NGN	NA	NA
BE3	53.69129288	donor	38.21635884	53.69129288	CTCCTACCTTAGCCTCCCGA	2	0.48952590959206177	AAGGTA	AC	7	TA	6	1	14	ENSG00000042088	ENST00000553527.1	GGA	17	FALSE	FALSE	FALSE	FALSE	NGN	NA	NA
ABE	18.30079156	acceptor	NA	18.30079156	TCCAGGAGTATAATGTCTCA	3	0.48952590959206177	CAGGAG	NA	NA	CA	4	1	14	ENSG00000042088	ENST00000553527.1	GGA	19	TRUE	FALSE	FALSE	FALSE	NGN	NA	NA
BE3	51	donor	13.32189974	51	TCTCCTACCTTAGCCTCCCG	2	0.48952590959206177	AAGGTA	AC	8	TA	7	1	14	ENSG00000042088	ENST00000553527.1	AGG	16	FALSE	FALSE	FALSE	FALSE	NGN	NA	NA
BE3	8.073878628	acceptor	8.073878628	NA	TTATACTCCTGGAAATGAAA	3	0.48952590959206177	CAGGAG	CC	9	NA	NA	1	14	ENSG00000042088	ENST00000553527.1	AGT	17	TRUE	FALSE	FALSE	FALSE	NGN	NA	NA
BE3	48.98153034	donor	2.691292876	48.98153034	ATTCTCCTACCTTAGCCTCC	2	0.48952590959206177	AAGGTA	AC	10	TA	9	1	14	ENSG00000042088	ENST00000553527.1	CGA	14	FALSE	FALSE	FALSE	FALSE	NGN	NA	NA
ABE	1.07651715	acceptor	NA	1.07651715	TTTCATTTCCAGGAGTATAA	3	0.48952590959206177	CAGGAG	NA	NA	CA	11	1	14	ENSG00000042088	ENST00000553527.1	TGT	12	TRUE	FALSE	FALSE	FALSE	NGN	NA	NA
ABE	0.807387863	acceptor	NA	0.807387863	AGGAGTATAATGTCTCAGGA	3	0.48952590959206177	CAGGAG	NA	NA	CA	1	1	14	ENSG00000042088	ENST00000553527.1	AGG	22	TRUE	FALSE	FALSE	FALSE	NGN	NA	NA
BE3	45.21372032	acceptor	45.21372032	NA	ATACTCCTGGAAATGAAAAG	2	0.6184573002754821	CAGGAG	CC	7	NA	NA	1	14	ENSG00000042088	ENST00000553989.1	TGG	19	TRUE	FALSE	FALSE	FALSE	NGN	NA	NA
BE3	43.3298153	acceptor	43.3298153	NA	TACTCCTGGAAATGAAAAGT	2	0.6184573002754821	CAGGAG	CC	6	NA	NA	1	14	ENSG00000042088	ENST00000553989.1	GGA	20	TRUE	FALSE	FALSE	FALSE	NGN	NA	NA
ABE	41.176781	acceptor	NA	41.176781	TTCCAGGAGTATAATGTCTC	2	0.6184573002754821	CAGGAG	NA	NA	CA	5	1	14	ENSG00000042088	ENST00000553989.1	AGG	18	TRUE	FALSE	FALSE	FALSE	NGN	NA	NA
ABE	18.30079156	acceptor	NA	18.30079156	TCCAGGAGTATAATGTCTCA	2	0.6184573002754821	CAGGAG	NA	NA	CA	4	1	14	ENSG00000042088	ENST00000553989.1	GGA	19	TRUE	FALSE	FALSE	FALSE	NGN	NA	NA
BE3	8.073878628	acceptor	8.073878628	NA	TTATACTCCTGGAAATGAAA	2	0.6184573002754821	CAGGAG	CC	9	NA	NA	1	14	ENSG00000042088	ENST00000553989.1	AGT	17	TRUE	FALSE	FALSE	FALSE	NGN	NA	NA
ABE	1.07651715	acceptor	NA	1.07651715	TTTCATTTCCAGGAGTATAA	2	0.6184573002754821	CAGGAG	NA	NA	CA	11	1	14	ENSG00000042088	ENST00000553989.1	TGT	12	TRUE	FALSE	FALSE	FALSE	NGN	NA	NA
ABE	0.807387863	acceptor	NA	0.807387863	AGGAGTATAATGTCTCAGGA	2	0.6184573002754821	CAGGAG	NA	NA	CA	1	1	14	ENSG00000042088	ENST00000553989.1	AGG	22	TRUE	FALSE	FALSE	FALSE	NGN	NA	NA
BE3	44.13720317	donor	44.13720317	23.01055409	CGAACCCTTGAGTTTTCTGG	7	0.5465587044534412	AGGGTT	AC	5	AA	4	1	14	ENSG00000042088	ENST00000545686.6	TGC	19	FALSE	FALSE	FALSE	FALSE	NGN	NA	NA
BE3	44.13720317	donor	44.13720317	43.73350923	CATACCAGCTAAAACACTGC	11	0.35910931174089067	CTGGTA	AC	5	TA	4	1	14	ENSG00000042088	ENST00000545686.6	AGA	19	FALSE	FALSE	FALSE	FALSE	NGN	NA	NA
BE3	44.13720317	donor	44.13720317	18.30079156	CTCACCAAGTAAAGAGGAAC	12	0.28421052631578947	TTGGTG	AC	5	CA	4	1	14	ENSG00000042088	ENST00000545686.6	AGA	19	FALSE	FALSE	FALSE	FALSE	NGN	NA	NA
BE3	44.13720317	donor	44.13720317	43.73350923	CTTACTGAAAATAGGAATGC	14	0.23805668016194337	TCAGTA	AC	5	TA	4	1	14	ENSG00000042088	ENST00000545686.6	AGC	19	FALSE	FALSE	FALSE	FALSE	NGN	NA	NA
ABE	41.176781	acceptor	NA	41.176781	CCCCAGATCGGCCATGGATA	18	0.10971659919028343	CAGATC	NA	NA	CA	5	1	14	ENSG00000042088	ENST00000545686.6	TGG	18	TRUE	FALSE	FALSE	FALSE	NGN	NA	NA
BE3	53.69129288	donor	38.21635884	53.69129288	CTCTTACCCTTGATGTGGAG	2	0.6761133603238867	AGGGTA	AC	7	TA	6	1	14	ENSG00000042088	ENST00000545686.6	GGC	17	FALSE	FALSE	FALSE	FALSE	NGN	NA	NA
BE3	38.21635884	donor	38.21635884	26.91292876	TACGAACCCTTGAGTTTTCT	7	0.5465587044534412	AGGGTT	AC	7	AA	6	1	14	ENSG00000042088	ENST00000545686.6	GGT	17	FALSE	FALSE	FALSE	FALSE	NGN	NA	NA
BE3	53.69129288	donor	38.21635884	53.69129288	AACTTACAAATGCTGAAGGG	16	0.15344129554655872	TTTGTA	AC	7	TA	6	1	14	ENSG00000042088	ENST00000545686.6	AGG	17	FALSE	FALSE	FALSE	FALSE	NGN	NA	NA
BE3	48.98153034	donor	26.91292876	48.98153034	GCTTACCTGGCAGAGAGAGA	5	0.5975708502024292	CAGGTA	AC	6	TA	5	1	14	ENSG00000042088	ENST00000545686.6	TGT	18	FALSE	FALSE	FALSE	FALSE	NGN	NA	NA
BE3	48.98153034	donor	26.91292876	48.98153034	ACTTACAAATGCTGAAGGGA	16	0.15344129554655872	TTTGTA	AC	6	TA	5	1	14	ENSG00000042088	ENST00000545686.6	GGA	18	FALSE	FALSE	FALSE	FALSE	NGN	NA	NA
BE3	41.176781	donor	26.91292876	41.176781	TCTCACCTTTACTTCCATAC	17	0.10971659919028343	AAGGTG	AC	6	CA	5	1	14	ENSG00000042088	ENST00000545686.6	AGT	18	FALSE	FALSE	FALSE	FALSE	NGN	NA	NA
BE3	23.01055409	donor	23.01055409	11.16886544	TCACCTGAGCTGAAGAAACA	3	0.6587044534412956	CAGGTG	AC	4	CA	3	1	14	ENSG00000042088	ENST00000545686.6	AGC	20	FALSE	FALSE	FALSE	FALSE	NGN	NA	NA
BE3	32.02638522	donor	23.01055409	32.02638522	ATACCATTTTGGGTAAGCTC	8	0.48097165991902835	ATGGTA	AC	4	TA	3	1	14	ENSG00000042088	ENST00000545686.6	TGT	20	FALSE	FALSE	FALSE	FALSE	NGN	NA	NA
BE3	32.02638522	donor	23.01055409	32.02638522	ATACTTTGTTTCAGAGAGAT	9	0.4133603238866397	AAAGTA	AC	4	TA	3	1	14	ENSG00000042088	ENST00000545686.6	CGT	20	FALSE	FALSE	FALSE	FALSE	NGN	NA	NA
BE3	32.02638522	donor	23.01055409	32.02638522	TTACCTTCTTAAGTCTAAAA	10	0.38178137651821864	AAGGTA	AC	4	TA	3	1	14	ENSG00000042088	ENST00000545686.6	TGT	20	FALSE	FALSE	FALSE	FALSE	NGN	NA	NA
ABE	18.30079156	acceptor	NA	18.30079156	CCCAGATCGGCCATGGATAT	18	0.10971659919028343	CAGATC	NA	NA	CA	4	1	14	ENSG00000042088	ENST00000545686.6	GGA	19	TRUE	FALSE	FALSE	FALSE	NGN	NA	NA
BE3	51	donor	13.32189974	51	CCTCTTACCCTTGATGTGGA	2	0.6761133603238867	AGGGTA	AC	8	TA	7	1	14	ENSG00000042088	ENST00000545686.6	GGG	16	FALSE	FALSE	FALSE	FALSE	NGN	NA	NA
BE3	45.21372032	donor	13.32189974	45.21372032	GAACTCACCTGAACTCTGGT	4	0.6364372469635627	CAGGTG	AC	8	CA	7	1	14	ENSG00000042088	ENST00000545686.6	GGA	16	FALSE	FALSE	FALSE	FALSE	NGN	NA	NA
BE3	38.21635884	donor	13.32189974	38.21635884	CTACGAACCCTTGAGTTTTC	7	0.5465587044534412	AGGGTT	AC	8	AA	7	1	14	ENSG00000042088	ENST00000545686.6	TGG	16	FALSE	FALSE	FALSE	FALSE	NGN	NA	NA
BE3	51	donor	13.32189974	51	ACACATACTTTGTTTCAGAG	9	0.4133603238866397	AAAGTA	AC	8	TA	7	1	14	ENSG00000042088	ENST00000545686.6	AGA	16	FALSE	FALSE	FALSE	FALSE	NGN	NA	NA
BE3	51	donor	13.32189974	51	ACACATACCAGCTAAAACAC	11	0.35910931174089067	CTGGTA	AC	8	TA	7	1	14	ENSG00000042088	ENST00000545686.6	TGC	16	FALSE	FALSE	FALSE	FALSE	NGN	NA	NA
BE3	51	donor	13.32189974	51	TTACTTACTGAAAATAGGAA	14	0.23805668016194337	TCAGTA	AC	8	TA	7	1	14	ENSG00000042088	ENST00000545686.6	TGC	16	FALSE	FALSE	FALSE	FALSE	NGN	NA	NA
BE3	12.24538259	donor	10.7651715	12.24538259	TACGTGTGGTGTGTTCCAAA	6	0.5838056680161943	CACGTA	AC	3	TA	2	1	14	ENSG00000042088	ENST00000545686.6	CGC	21	FALSE	FALSE	FALSE	FALSE	NGN	NA	NA
BE3	21.93403694	donor	10.7651715	21.93403694	CACCAAGTAAAGAGGAACAG	12	0.28421052631578947	TTGGTG	AC	3	CA	2	1	14	ENSG00000042088	ENST00000545686.6	AGC	21	FALSE	FALSE	FALSE	FALSE	NGN	NA	NA
BE3	12.24538259	donor	10.7651715	12.24538259	TACCTTGTGACAAGGAACCA	15	0.1947368421052632	AAGGTA	AC	3	TA	2	1	14	ENSG00000042088	ENST00000545686.6	AGC	21	FALSE	FALSE	FALSE	FALSE	NGN	NA	NA
BE3	7.939313984	acceptor	7.939313984	NA	TCTGGGGGAAAAACACATTA	18	0.10971659919028343	CAGATC	TC	1	NA	NA	1	14	ENSG00000042088	ENST00000545686.6	CGT	24	TRUE	FALSE	FALSE	FALSE	NGN	NA	NA
BE3	51	donor	5.517150396	51	TCCTCTTACCCTTGATGTGG	2	0.6761133603238867	AGGGTA	AC	9	TA	8	1	14	ENSG00000042088	ENST00000545686.6	AGG	15	FALSE	FALSE	FALSE	FALSE	NGN	NA	NA
BE3	17.08970976	donor	5.517150396	17.08970976	GGAACTCACCTGAACTCTGG	4	0.6364372469635627	CAGGTG	AC	9	CA	8	1	14	ENSG00000042088	ENST00000545686.6	TGG	15	FALSE	FALSE	FALSE	FALSE	NGN	NA	NA
BE3	51	donor	5.517150396	51	GTGGCTTACCTGGCAGAGAG	5	0.5975708502024292	CAGGTA	AC	9	TA	8	1	14	ENSG00000042088	ENST00000545686.6	AGA	15	FALSE	FALSE	FALSE	FALSE	NGN	NA	NA
BE3	51	donor	5.517150396	51	TGACTATACCATTTTGGGTA	8	0.48097165991902835	ATGGTA	AC	9	TA	8	1	14	ENSG00000042088	ENST00000545686.6	AGC	15	FALSE	FALSE	FALSE	FALSE	NGN	NA	NA
BE3	51	donor	5.517150396	51	TAAACTTACAAATGCTGAAG	16	0.15344129554655872	TTTGTA	AC	9	TA	8	1	14	ENSG00000042088	ENST00000545686.6	GGA	15	FALSE	FALSE	FALSE	FALSE	NGN	NA	NA
BE3	4.575197889	donor	4.575197889	0.807387863	ACCTGAGCTGAAGAAACAAG	3	0.6587044534412956	CAGGTG	AC	2	CA	1	1	14	ENSG00000042088	ENST00000545686.6	CGT	22	FALSE	FALSE	FALSE	FALSE	NGN	NA	NA
BE3	4.575197889	donor	4.575197889	0.807387863	ACCTGAACTCTGGTGGATAC	4	0.6364372469635627	CAGGTG	AC	2	CA	1	1	14	ENSG00000042088	ENST00000545686.6	TGT	22	FALSE	FALSE	FALSE	FALSE	NGN	NA	NA
BE3	7.939313984	donor	4.575197889	7.939313984	ACCATTTTGGGTAAGCTCTG	8	0.48097165991902835	ATGGTA	AC	2	TA	1	1	14	ENSG00000042088	ENST00000545686.6	TGA	22	FALSE	FALSE	FALSE	FALSE	NGN	NA	NA
BE3	7.939313984	donor	4.575197889	7.939313984	ACTTTGTTTCAGAGAGATCG	9	0.4133603238866397	AAAGTA	AC	2	TA	1	1	14	ENSG00000042088	ENST00000545686.6	TGC	22	FALSE	FALSE	FALSE	FALSE	NGN	NA	NA
BE3	7.939313984	donor	4.575197889	7.939313984	ACCAGCTAAAACACTGCAGA	11	0.35910931174089067	CTGGTA	AC	2	TA	1	1	14	ENSG00000042088	ENST00000545686.6	AGA	22	FALSE	FALSE	FALSE	FALSE	NGN	NA	NA
BE3	7.939313984	donor	4.575197889	7.939313984	ACCAGGATATCCTTCTAAAC	13	0.2647773279352227	CTGGTA	AC	2	TA	1	1	14	ENSG00000042088	ENST00000545686.6	TGG	22	FALSE	FALSE	FALSE	FALSE	NGN	NA	NA
ABE	2.960422164	acceptor	NA	2.960422164	TTTTCCCCCAGATCGGCCAT	18	0.10971659919028343	CAGATC	NA	NA	CA	10	1	14	ENSG00000042088	ENST00000545686.6	GGA	13	TRUE	FALSE	FALSE	FALSE	NGN	NA	NA
BE3	48.98153034	donor	2.691292876	48.98153034	TGACACATACTTTGTTTCAG	9	0.4133603238866397	AAAGTA	AC	10	TA	9	1	14	ENSG00000042088	ENST00000545686.6	AGA	14	FALSE	FALSE	FALSE	FALSE	NGN	NA	NA
BE3	8.073878628	donor	2.691292876	8.073878628	GAGAACTCACCAAGTAAAGA	12	0.28421052631578947	TTGGTG	AC	10	CA	9	1	14	ENSG00000042088	ENST00000545686.6	GGA	14	FALSE	FALSE	FALSE	FALSE	NGN	NA	NA
BE3	48.98153034	donor	2.691292876	48.98153034	GACTATTTACCTTGTGACAA	15	0.1947368421052632	AAGGTA	AC	10	TA	9	1	14	ENSG00000042088	ENST00000545686.6	GGA	14	FALSE	FALSE	FALSE	FALSE	NGN	NA	NA
BE3	48.98153034	donor	2.691292876	48.98153034	GTAAACTTACAAATGCTGAA	16	0.15344129554655872	TTTGTA	AC	10	TA	9	1	14	ENSG00000042088	ENST00000545686.6	GGG	14	FALSE	FALSE	FALSE	FALSE	NGN	NA	NA
ABE	1.07651715	acceptor	NA	1.07651715	TTTTTCCCCCAGATCGGCCA	18	0.10971659919028343	CAGATC	NA	NA	CA	11	1	14	ENSG00000042088	ENST00000545686.6	TGG	12	TRUE	FALSE	FALSE	FALSE	NGN	NA	NA
BE3	44.13720317	donor	44.13720317	23.01055409	CGAACCCTTGAGTTTTCTGG	6	0.5061784897025172	AGGGTT	AC	5	AA	4	1	14	ENSG00000042088	ENST00000555178.5	TGC	19	FALSE	FALSE	FALSE	FALSE	NGN	NA	NA
BE3	44.13720317	donor	44.13720317	18.30079156	CTCACCAAGTAAAGAGGAAC	9	0.3093821510297483	TTGGTG	AC	5	CA	4	1	14	ENSG00000042088	ENST00000555178.5	AGA	19	FALSE	FALSE	FALSE	FALSE	NGN	NA	NA
BE3	44.13720317	donor	44.13720317	43.73350923	CTTACTGAAAATAGGAATGC	11	0.25720823798627	TCAGTA	AC	5	TA	4	1	14	ENSG00000042088	ENST00000555178.5	AGC	19	FALSE	FALSE	FALSE	FALSE	NGN	NA	NA
ABE	41.176781	acceptor	NA	41.176781	CCCCAGATCGGCCATGGATA	15	0.11212814645308922	CAGATC	NA	NA	CA	5	1	14	ENSG00000042088	ENST00000555178.5	TGG	18	TRUE	FALSE	FALSE	FALSE	NGN	NA	NA
BE3	53.69129288	donor	38.21635884	53.69129288	CTCTTACCCTTGATGTGGAG	2	0.637070938215103	AGGGTA	AC	7	TA	6	1	14	ENSG00000042088	ENST00000555178.5	GGC	17	FALSE	FALSE	FALSE	FALSE	NGN	NA	NA
BE3	38.21635884	donor	38.21635884	26.91292876	TACGAACCCTTGAGTTTTCT	6	0.5061784897025172	AGGGTT	AC	7	AA	6	1	14	ENSG00000042088	ENST00000555178.5	GGT	17	FALSE	FALSE	FALSE	FALSE	NGN	NA	NA
BE3	53.69129288	donor	38.21635884	53.69129288	AACTTACAAATGCTGAAGGG	13	0.16155606407322654	TTTGTA	AC	7	TA	6	1	14	ENSG00000042088	ENST00000555178.5	AGG	17	FALSE	FALSE	FALSE	FALSE	NGN	NA	NA
BE3	48.98153034	donor	26.91292876	48.98153034	GCTTACCTGGCAGAGAGAGA	5	0.5482837528604119	CAGGTA	AC	6	TA	5	1	14	ENSG00000042088	ENST00000555178.5	TGT	18	FALSE	FALSE	FALSE	FALSE	NGN	NA	NA
BE3	48.98153034	donor	26.91292876	48.98153034	ACTTACAAATGCTGAAGGGA	13	0.16155606407322654	TTTGTA	AC	6	TA	5	1	14	ENSG00000042088	ENST00000555178.5	GGA	18	FALSE	FALSE	FALSE	FALSE	NGN	NA	NA
BE3	41.176781	donor	26.91292876	41.176781	TCTCACCTTTACTTCCATAC	14	0.11212814645308922	AAGGTG	AC	6	CA	5	1	14	ENSG00000042088	ENST00000555178.5	AGT	18	FALSE	FALSE	FALSE	FALSE	NGN	NA	NA
BE3	23.01055409	donor	23.01055409	11.16886544	TCACCTGAGCTGAAGAAACA	3	0.6173913043478261	CAGGTG	AC	4	CA	3	1	14	ENSG00000042088	ENST00000555178.5	AGC	20	FALSE	FALSE	FALSE	FALSE	NGN	NA	NA
BE3	32.02638522	donor	23.01055409	32.02638522	ATACTTTGTTTCAGAGAGAT	7	0.42974828375286045	AAAGTA	AC	4	TA	3	1	14	ENSG00000042088	ENST00000555178.5	CGT	20	FALSE	FALSE	FALSE	FALSE	NGN	NA	NA
BE3	32.02638522	donor	23.01055409	32.02638522	TTACCTTCTTAAGTCTAAAA	8	0.3940503432494279	AAGGTA	AC	4	TA	3	1	14	ENSG00000042088	ENST00000555178.5	TGT	20	FALSE	FALSE	FALSE	FALSE	NGN	NA	NA
ABE	18.30079156	acceptor	NA	18.30079156	CCCAGATCGGCCATGGATAT	15	0.11212814645308922	CAGATC	NA	NA	CA	4	1	14	ENSG00000042088	ENST00000555178.5	GGA	19	TRUE	FALSE	FALSE	FALSE	NGN	NA	NA
BE3	51	donor	13.32189974	51	CCTCTTACCCTTGATGTGGA	2	0.637070938215103	AGGGTA	AC	8	TA	7	1	14	ENSG00000042088	ENST00000555178.5	GGG	16	FALSE	FALSE	FALSE	FALSE	NGN	NA	NA
BE3	45.21372032	donor	13.32189974	45.21372032	GAACTCACCTGAACTCTGGT	4	0.5922196796338672	CAGGTG	AC	8	CA	7	1	14	ENSG00000042088	ENST00000555178.5	GGA	16	FALSE	FALSE	FALSE	FALSE	NGN	NA	NA
BE3	38.21635884	donor	13.32189974	38.21635884	CTACGAACCCTTGAGTTTTC	6	0.5061784897025172	AGGGTT	AC	8	AA	7	1	14	ENSG00000042088	ENST00000555178.5	TGG	16	FALSE	FALSE	FALSE	FALSE	NGN	NA	NA
BE3	51	donor	13.32189974	51	ACACATACTTTGTTTCAGAG	7	0.42974828375286045	AAAGTA	AC	8	TA	7	1	14	ENSG00000042088	ENST00000555178.5	AGA	16	FALSE	FALSE	FALSE	FALSE	NGN	NA	NA
BE3	51	donor	13.32189974	51	TTACTTACTGAAAATAGGAA	11	0.25720823798627	TCAGTA	AC	8	TA	7	1	14	ENSG00000042088	ENST00000555178.5	TGC	16	FALSE	FALSE	FALSE	FALSE	NGN	NA	NA
BE3	21.93403694	donor	10.7651715	21.93403694	CACCAAGTAAAGAGGAACAG	9	0.3093821510297483	TTGGTG	AC	3	CA	2	1	14	ENSG00000042088	ENST00000555178.5	AGC	21	FALSE	FALSE	FALSE	FALSE	NGN	NA	NA
BE3	12.24538259	donor	10.7651715	12.24538259	TACCTTGTGACAAGGAACCA	12	0.20823798627002288	AAGGTA	AC	3	TA	2	1	14	ENSG00000042088	ENST00000555178.5	AGC	21	FALSE	FALSE	FALSE	FALSE	NGN	NA	NA
BE3	7.939313984	acceptor	7.939313984	NA	TCTGGGGGAAAAACACATTA	15	0.11212814645308922	CAGATC	TC	1	NA	NA	1	14	ENSG00000042088	ENST00000555178.5	CGT	24	TRUE	FALSE	FALSE	FALSE	NGN	NA	NA
BE3	51	donor	5.517150396	51	TCCTCTTACCCTTGATGTGG	2	0.637070938215103	AGGGTA	AC	9	TA	8	1	14	ENSG00000042088	ENST00000555178.5	AGG	15	FALSE	FALSE	FALSE	FALSE	NGN	NA	NA
BE3	17.08970976	donor	5.517150396	17.08970976	GGAACTCACCTGAACTCTGG	4	0.5922196796338672	CAGGTG	AC	9	CA	8	1	14	ENSG00000042088	ENST00000555178.5	TGG	15	FALSE	FALSE	FALSE	FALSE	NGN	NA	NA
BE3	51	donor	5.517150396	51	GTGGCTTACCTGGCAGAGAG	5	0.5482837528604119	CAGGTA	AC	9	TA	8	1	14	ENSG00000042088	ENST00000555178.5	AGA	15	FALSE	FALSE	FALSE	FALSE	NGN	NA	NA
BE3	51	donor	5.517150396	51	TAAACTTACAAATGCTGAAG	13	0.16155606407322654	TTTGTA	AC	9	TA	8	1	14	ENSG00000042088	ENST00000555178.5	GGA	15	FALSE	FALSE	FALSE	FALSE	NGN	NA	NA
BE3	4.575197889	donor	4.575197889	0.807387863	ACCTGAGCTGAAGAAACAAG	3	0.6173913043478261	CAGGTG	AC	2	CA	1	1	14	ENSG00000042088	ENST00000555178.5	CGT	22	FALSE	FALSE	FALSE	FALSE	NGN	NA	NA
BE3	4.575197889	donor	4.575197889	0.807387863	ACCTGAACTCTGGTGGATAC	4	0.5922196796338672	CAGGTG	AC	2	CA	1	1	14	ENSG00000042088	ENST00000555178.5	TGT	22	FALSE	FALSE	FALSE	FALSE	NGN	NA	NA
BE3	7.939313984	donor	4.575197889	7.939313984	ACTTTGTTTCAGAGAGATCG	7	0.42974828375286045	AAAGTA	AC	2	TA	1	1	14	ENSG00000042088	ENST00000555178.5	TGC	22	FALSE	FALSE	FALSE	FALSE	NGN	NA	NA
BE3	7.939313984	donor	4.575197889	7.939313984	ACCAGGATATCCTTCTAAAC	10	0.2874141876430206	CTGGTA	AC	2	TA	1	1	14	ENSG00000042088	ENST00000555178.5	TGG	22	FALSE	FALSE	FALSE	FALSE	NGN	NA	NA
ABE	2.960422164	acceptor	NA	2.960422164	TTTTCCCCCAGATCGGCCAT	15	0.11212814645308922	CAGATC	NA	NA	CA	10	1	14	ENSG00000042088	ENST00000555178.5	GGA	13	TRUE	FALSE	FALSE	FALSE	NGN	NA	NA
BE3	48.98153034	donor	2.691292876	48.98153034	TGACACATACTTTGTTTCAG	7	0.42974828375286045	AAAGTA	AC	10	TA	9	1	14	ENSG00000042088	ENST00000555178.5	AGA	14	FALSE	FALSE	FALSE	FALSE	NGN	NA	NA
BE3	8.073878628	donor	2.691292876	8.073878628	GAGAACTCACCAAGTAAAGA	9	0.3093821510297483	TTGGTG	AC	10	CA	9	1	14	ENSG00000042088	ENST00000555178.5	GGA	14	FALSE	FALSE	FALSE	FALSE	NGN	NA	NA
BE3	48.98153034	donor	2.691292876	48.98153034	GACTATTTACCTTGTGACAA	12	0.20823798627002288	AAGGTA	AC	10	TA	9	1	14	ENSG00000042088	ENST00000555178.5	GGA	14	FALSE	FALSE	FALSE	FALSE	NGN	NA	NA
BE3	48.98153034	donor	2.691292876	48.98153034	GTAAACTTACAAATGCTGAA	13	0.16155606407322654	TTTGTA	AC	10	TA	9	1	14	ENSG00000042088	ENST00000555178.5	GGG	14	FALSE	FALSE	FALSE	FALSE	NGN	NA	NA
ABE	1.07651715	acceptor	NA	1.07651715	TTTTTCCCCCAGATCGGCCA	15	0.11212814645308922	CAGATC	NA	NA	CA	11	1	14	ENSG00000042088	ENST00000555178.5	TGG	12	TRUE	FALSE	FALSE	FALSE	NGN	NA	NA
BE3	45.21372032	acceptor	45.21372032	NA	ATACTCCTGGAAATGAAAAG	2	0.8252100840336134	CAGGAG	CC	7	NA	NA	1	14	ENSG00000042088	ENST00000556498.1	TGG	19	TRUE	FALSE	FALSE	FALSE	NGN	NA	NA
BE3	43.3298153	acceptor	43.3298153	NA	TACTCCTGGAAATGAAAAGT	2	0.8252100840336134	CAGGAG	CC	6	NA	NA	1	14	ENSG00000042088	ENST00000556498.1	GGA	20	TRUE	FALSE	FALSE	FALSE	NGN	NA	NA
ABE	41.176781	acceptor	NA	41.176781	TTCCAGGAGTATAATGTCTC	2	0.8252100840336134	CAGGAG	NA	NA	CA	5	1	14	ENSG00000042088	ENST00000556498.1	AGG	18	TRUE	FALSE	FALSE	FALSE	NGN	NA	NA
ABE	18.30079156	acceptor	NA	18.30079156	TCCAGGAGTATAATGTCTCA	2	0.8252100840336134	CAGGAG	NA	NA	CA	4	1	14	ENSG00000042088	ENST00000556498.1	GGA	19	TRUE	FALSE	FALSE	FALSE	NGN	NA	NA
BE3	8.073878628	acceptor	8.073878628	NA	TTATACTCCTGGAAATGAAA	2	0.8252100840336134	CAGGAG	CC	9	NA	NA	1	14	ENSG00000042088	ENST00000556498.1	AGT	17	TRUE	FALSE	FALSE	FALSE	NGN	NA	NA
ABE	1.07651715	acceptor	NA	1.07651715	TTTCATTTCCAGGAGTATAA	2	0.8252100840336134	CAGGAG	NA	NA	CA	11	1	14	ENSG00000042088	ENST00000556498.1	TGT	12	TRUE	FALSE	FALSE	FALSE	NGN	NA	NA
ABE	0.807387863	acceptor	NA	0.807387863	AGGAGTATAATGTCTCAGGA	2	0.8252100840336134	CAGGAG	NA	NA	CA	1	1	14	ENSG00000042088	ENST00000556498.1	AGG	22	TRUE	FALSE	FALSE	FALSE	NGN	NA	NA
BE3	44.13720317	donor	44.13720317	23.01055409	CGAACCCTTGAGTTTTCTGG	6	0.5276595744680851	AGGGTT	AC	5	AA	4	1	14	ENSG00000042088	ENST00000555880.5	TGC	19	FALSE	FALSE	FALSE	FALSE	NGN	NA	NA
BE3	44.13720317	donor	44.13720317	18.30079156	CTCACCAAGTAAAGAGGAAC	9	0.298936170212766	TTGGTG	AC	5	CA	4	1	14	ENSG00000042088	ENST00000555880.5	AGA	19	FALSE	FALSE	FALSE	FALSE	NGN	NA	NA
BE3	44.13720317	donor	44.13720317	43.73350923	CTTACTGAAAATAGGAATGC	11	0.23829787234042554	TCAGTA	AC	5	TA	4	1	14	ENSG00000042088	ENST00000555880.5	AGC	19	FALSE	FALSE	FALSE	FALSE	NGN	NA	NA
ABE	41.176781	acceptor	NA	41.176781	CCCCAGATCGGCCATGGATA	14	0.12712765957446803	CAGATC	NA	NA	CA	5	1	14	ENSG00000042088	ENST00000555880.5	TGG	18	TRUE	FALSE	FALSE	FALSE	NGN	NA	NA
BE3	38.21635884	donor	38.21635884	26.91292876	TACGAACCCTTGAGTTTTCT	6	0.5276595744680851	AGGGTT	AC	7	AA	6	1	14	ENSG00000042088	ENST00000555880.5	GGT	17	FALSE	FALSE	FALSE	FALSE	NGN	NA	NA
BE3	53.69129288	donor	38.21635884	53.69129288	AACTTACAAATGCTGAAGGG	13	0.12712765957446803	TTTGTA	AC	7	TA	6	1	14	ENSG00000042088	ENST00000555880.5	AGG	17	FALSE	FALSE	FALSE	FALSE	NGN	NA	NA
BE3	48.98153034	donor	26.91292876	48.98153034	GCTTACCTGGCAGAGAGAGA	4	0.5946808510638297	CAGGTA	AC	6	TA	5	1	14	ENSG00000042088	ENST00000555880.5	TGT	18	FALSE	FALSE	FALSE	FALSE	NGN	NA	NA
BE3	48.98153034	donor	26.91292876	48.98153034	ACTTACAAATGCTGAAGGGA	13	0.12712765957446803	TTTGTA	AC	6	TA	5	1	14	ENSG00000042088	ENST00000555880.5	GGA	18	FALSE	FALSE	FALSE	FALSE	NGN	NA	NA
BE3	23.01055409	donor	23.01055409	11.16886544	TCACCTGAGCTGAAGAAACA	2	0.675	CAGGTG	AC	4	CA	3	1	14	ENSG00000042088	ENST00000555880.5	AGC	20	FALSE	FALSE	FALSE	FALSE	NGN	NA	NA
BE3	32.02638522	donor	23.01055409	32.02638522	ATACTTTGTTTCAGAGAGAT	7	0.43882978723404253	AAAGTA	AC	4	TA	3	1	14	ENSG00000042088	ENST00000555880.5	CGT	20	FALSE	FALSE	FALSE	FALSE	NGN	NA	NA
BE3	32.02638522	donor	23.01055409	32.02638522	TTACCTTCTTAAGTCTAAAA	8	0.39734042553191484	AAGGTA	AC	4	TA	3	1	14	ENSG00000042088	ENST00000555880.5	TGT	20	FALSE	FALSE	FALSE	FALSE	NGN	NA	NA
ABE	18.30079156	acceptor	NA	18.30079156	CCCAGATCGGCCATGGATAT	14	0.12712765957446803	CAGATC	NA	NA	CA	4	1	14	ENSG00000042088	ENST00000555880.5	GGA	19	TRUE	FALSE	FALSE	FALSE	NGN	NA	NA
BE3	45.21372032	donor	13.32189974	45.21372032	GAACTCACCTGAACTCTGGT	3	0.6457446808510638	CAGGTG	AC	8	CA	7	1	14	ENSG00000042088	ENST00000555880.5	GGA	16	FALSE	FALSE	FALSE	FALSE	NGN	NA	NA
BE3	38.21635884	donor	13.32189974	38.21635884	CTACGAACCCTTGAGTTTTC	6	0.5276595744680851	AGGGTT	AC	8	AA	7	1	14	ENSG00000042088	ENST00000555880.5	TGG	16	FALSE	FALSE	FALSE	FALSE	NGN	NA	NA
BE3	51	donor	13.32189974	51	ACACATACTTTGTTTCAGAG	7	0.43882978723404253	AAAGTA	AC	8	TA	7	1	14	ENSG00000042088	ENST00000555880.5	AGA	16	FALSE	FALSE	FALSE	FALSE	NGN	NA	NA
BE3	51	donor	13.32189974	51	TTACTTACTGAAAATAGGAA	11	0.23829787234042554	TCAGTA	AC	8	TA	7	1	14	ENSG00000042088	ENST00000555880.5	TGC	16	FALSE	FALSE	FALSE	FALSE	NGN	NA	NA
BE3	12.24538259	donor	10.7651715	12.24538259	TACGTGTGGTGTGTTCCAAA	5	0.5765957446808511	CACGTA	AC	3	TA	2	1	14	ENSG00000042088	ENST00000555880.5	CGC	21	FALSE	FALSE	FALSE	FALSE	NGN	NA	NA
BE3	21.93403694	donor	10.7651715	21.93403694	CACCAAGTAAAGAGGAACAG	9	0.298936170212766	TTGGTG	AC	3	CA	2	1	14	ENSG00000042088	ENST00000555880.5	AGC	21	FALSE	FALSE	FALSE	FALSE	NGN	NA	NA
BE3	12.24538259	donor	10.7651715	12.24538259	TACCTTGTGACAAGGAACCA	12	0.18138297872340425	AAGGTA	AC	3	TA	2	1	14	ENSG00000042088	ENST00000555880.5	AGC	21	FALSE	FALSE	FALSE	FALSE	NGN	NA	NA
BE3	7.939313984	acceptor	7.939313984	NA	TCTGGGGGAAAAACACATTA	14	0.12712765957446803	CAGATC	TC	1	NA	NA	1	14	ENSG00000042088	ENST00000555880.5	CGT	24	TRUE	FALSE	FALSE	FALSE	NGN	NA	NA
BE3	17.08970976	donor	5.517150396	17.08970976	GGAACTCACCTGAACTCTGG	3	0.6457446808510638	CAGGTG	AC	9	CA	8	1	14	ENSG00000042088	ENST00000555880.5	TGG	15	FALSE	FALSE	FALSE	FALSE	NGN	NA	NA
BE3	51	donor	5.517150396	51	GTGGCTTACCTGGCAGAGAG	4	0.5946808510638297	CAGGTA	AC	9	TA	8	1	14	ENSG00000042088	ENST00000555880.5	AGA	15	FALSE	FALSE	FALSE	FALSE	NGN	NA	NA
BE3	51	donor	5.517150396	51	TAAACTTACAAATGCTGAAG	13	0.12712765957446803	TTTGTA	AC	9	TA	8	1	14	ENSG00000042088	ENST00000555880.5	GGA	15	FALSE	FALSE	FALSE	FALSE	NGN	NA	NA
BE3	4.575197889	donor	4.575197889	0.807387863	ACCTGAGCTGAAGAAACAAG	2	0.675	CAGGTG	AC	2	CA	1	1	14	ENSG00000042088	ENST00000555880.5	CGT	22	FALSE	FALSE	FALSE	FALSE	NGN	NA	NA
BE3	4.575197889	donor	4.575197889	0.807387863	ACCTGAACTCTGGTGGATAC	3	0.6457446808510638	CAGGTG	AC	2	CA	1	1	14	ENSG00000042088	ENST00000555880.5	TGT	22	FALSE	FALSE	FALSE	FALSE	NGN	NA	NA
BE3	7.939313984	donor	4.575197889	7.939313984	ACTTTGTTTCAGAGAGATCG	7	0.43882978723404253	AAAGTA	AC	2	TA	1	1	14	ENSG00000042088	ENST00000555880.5	TGC	22	FALSE	FALSE	FALSE	FALSE	NGN	NA	NA
BE3	7.939313984	donor	4.575197889	7.939313984	ACCAGGATATCCTTCTAAAC	10	0.2734042553191489	CTGGTA	AC	2	TA	1	1	14	ENSG00000042088	ENST00000555880.5	TGG	22	FALSE	FALSE	FALSE	FALSE	NGN	NA	NA
ABE	2.960422164	acceptor	NA	2.960422164	TTTTCCCCCAGATCGGCCAT	14	0.12712765957446803	CAGATC	NA	NA	CA	10	1	14	ENSG00000042088	ENST00000555880.5	GGA	13	TRUE	FALSE	FALSE	FALSE	NGN	NA	NA
BE3	48.98153034	donor	2.691292876	48.98153034	TGACACATACTTTGTTTCAG	7	0.43882978723404253	AAAGTA	AC	10	TA	9	1	14	ENSG00000042088	ENST00000555880.5	AGA	14	FALSE	FALSE	FALSE	FALSE	NGN	NA	NA
BE3	8.073878628	donor	2.691292876	8.073878628	GAGAACTCACCAAGTAAAGA	9	0.298936170212766	TTGGTG	AC	10	CA	9	1	14	ENSG00000042088	ENST00000555880.5	GGA	14	FALSE	FALSE	FALSE	FALSE	NGN	NA	NA
BE3	48.98153034	donor	2.691292876	48.98153034	GACTATTTACCTTGTGACAA	12	0.18138297872340425	AAGGTA	AC	10	TA	9	1	14	ENSG00000042088	ENST00000555880.5	GGA	14	FALSE	FALSE	FALSE	FALSE	NGN	NA	NA
BE3	48.98153034	donor	2.691292876	48.98153034	GTAAACTTACAAATGCTGAA	13	0.12712765957446803	TTTGTA	AC	10	TA	9	1	14	ENSG00000042088	ENST00000555880.5	GGG	14	FALSE	FALSE	FALSE	FALSE	NGN	NA	NA
ABE	1.07651715	acceptor	NA	1.07651715	TTTTTCCCCCAGATCGGCCA	14	0.12712765957446803	CAGATC	NA	NA	CA	11	1	14	ENSG00000042088	ENST00000555880.5	TGG	12	TRUE	FALSE	FALSE	FALSE	NGN	NA	NA
BE3	51	acceptor	51	NA	TGAGTTCTGGATGAGAAACA	4	0.2898089171974523	CAGAAC	TC	7	NA	NA	1	14	ENSG00000042088	ENST00000557782.1	AGA	19	TRUE	FALSE	FALSE	FALSE	NGN	NA	NA
ABE	45.21372032	acceptor	NA	45.21372032	TCATCCAGAACTCACCTGTG	4	0.2898089171974523	CAGAAC	NA	NA	CA	7	1	14	ENSG00000042088	ENST00000557782.1	AGT	16	TRUE	FALSE	FALSE	FALSE	NGN	NA	NA
BE3	44.13720317	donor	44.13720317	23.01055409	CGAACCCTTGAGTTTTCTGG	2	0.5987261146496815	AGGGTT	AC	5	AA	4	1	14	ENSG00000042088	ENST00000557782.1	TGC	19	FALSE	FALSE	FALSE	FALSE	NGN	NA	NA
ABE	41.176781	acceptor	NA	41.176781	ATCCAGAACTCACCTGTGAG	4	0.2898089171974523	CAGAAC	NA	NA	CA	5	1	14	ENSG00000042088	ENST00000557782.1	TGA	18	TRUE	FALSE	FALSE	FALSE	NGN	NA	NA
BE3	38.21635884	donor	38.21635884	26.91292876	TACGAACCCTTGAGTTTTCT	2	0.5987261146496815	AGGGTT	AC	7	AA	6	1	14	ENSG00000042088	ENST00000557782.1	GGT	17	FALSE	FALSE	FALSE	FALSE	NGN	NA	NA
BE3	44.13720317	donor	26.91292876	44.13720317	GTGAACCTGGAAATGGTGCT	3	0.2898089171974523	CAGGTT	AC	6	AA	5	1	14	ENSG00000042088	ENST00000557782.1	AGA	18	FALSE	FALSE	FALSE	FALSE	NGN	NA	NA
BE3	38.21635884	donor	13.32189974	38.21635884	CTACGAACCCTTGAGTTTTC	2	0.5987261146496815	AGGGTT	AC	8	AA	7	1	14	ENSG00000042088	ENST00000557782.1	TGG	16	FALSE	FALSE	FALSE	FALSE	NGN	NA	NA
ABE	8.073878628	acceptor	NA	8.073878628	TCTCATCCAGAACTCACCTG	4	0.2898089171974523	CAGAAC	NA	NA	CA	9	1	14	ENSG00000042088	ENST00000557782.1	TGA	14	TRUE	FALSE	FALSE	FALSE	NGN	NA	NA
BE3	5.517150396	donor	2.691292876	5.517150396	AAACGTGAACCTGGAAATGG	3	0.2898089171974523	CAGGTT	AC	10	AA	9	1	14	ENSG00000042088	ENST00000557782.1	TGC	14	FALSE	FALSE	FALSE	FALSE	NGN	NA	NA
ABE	1.07651715	acceptor	NA	1.07651715	TTTCTCATCCAGAACTCACC	4	0.2898089171974523	CAGAAC	NA	NA	CA	11	1	14	ENSG00000042088	ENST00000557782.1	TGT	12	TRUE	FALSE	FALSE	FALSE	NGN	NA	NA
BE3	45.21372032	acceptor	45.21372032	NA	TAGACCCTGCAGACACACAG	7	0.47708138447146864	CAGGGT	CC	7	NA	NA	1	14	ENSG00000042088	ENST00000556063.1	AGG	19	TRUE	FALSE	FALSE	FALSE	NGN	NA	NA
BE3	44.13720317	donor	44.13720317	18.30079156	CTCACCAAGTAAAGAGGAAC	2	0.7792329279700655	TTGGTG	AC	5	CA	4	1	14	ENSG00000042088	ENST00000556063.1	AGA	19	FALSE	FALSE	FALSE	FALSE	NGN	NA	NA
BE3	44.13720317	donor	44.13720317	43.73350923	CTTACTGAAAATAGGAATGC	4	0.6725912067352666	TCAGTA	AC	5	TA	4	1	14	ENSG00000042088	ENST00000556063.1	AGC	19	FALSE	FALSE	FALSE	FALSE	NGN	NA	NA
BE3	43.3298153	acceptor	43.3298153	NA	AGACCCTGCAGACACACAGA	7	0.47708138447146864	CAGGGT	CC	6	NA	NA	1	14	ENSG00000042088	ENST00000556063.1	GGA	20	TRUE	FALSE	FALSE	FALSE	NGN	NA	NA
BE3	53.69129288	donor	38.21635884	53.69129288	AACTTACAAATGCTGAAGGG	6	0.47708138447146864	TTTGTA	AC	7	TA	6	1	14	ENSG00000042088	ENST00000556063.1	AGG	17	FALSE	FALSE	FALSE	FALSE	NGN	NA	NA
BE3	48.98153034	donor	26.91292876	48.98153034	ACTTACAAATGCTGAAGGGA	6	0.47708138447146864	TTTGTA	AC	6	TA	5	1	14	ENSG00000042088	ENST00000556063.1	GGA	18	FALSE	FALSE	FALSE	FALSE	NGN	NA	NA
ABE	21.93403694	acceptor	NA	21.93403694	CAGGGTCTAGACAGTTTCAA	7	0.47708138447146864	CAGGGT	NA	NA	CA	2	1	14	ENSG00000042088	ENST00000556063.1	AGT	21	TRUE	FALSE	FALSE	FALSE	NGN	NA	NA
BE3	51	donor	13.32189974	51	TTACTTACTGAAAATAGGAA	4	0.6725912067352666	TCAGTA	AC	8	TA	7	1	14	ENSG00000042088	ENST00000556063.1	TGC	16	FALSE	FALSE	FALSE	FALSE	NGN	NA	NA
BE3	21.93403694	donor	10.7651715	21.93403694	CACCAAGTAAAGAGGAACAG	2	0.7792329279700655	TTGGTG	AC	3	CA	2	1	14	ENSG00000042088	ENST00000556063.1	AGC	21	FALSE	FALSE	FALSE	FALSE	NGN	NA	NA
BE3	12.24538259	donor	10.7651715	12.24538259	TACCTTGTGACAAGGAACCA	5	0.5724976613657624	AAGGTA	AC	3	TA	2	1	14	ENSG00000042088	ENST00000556063.1	AGC	21	FALSE	FALSE	FALSE	FALSE	NGN	NA	NA
BE3	8.073878628	acceptor	8.073878628	NA	TCTAGACCCTGCAGACACAC	7	0.47708138447146864	CAGGGT	CC	9	NA	NA	1	14	ENSG00000042088	ENST00000556063.1	AGA	17	TRUE	FALSE	FALSE	FALSE	NGN	NA	NA
BE3	51	donor	5.517150396	51	TAAACTTACAAATGCTGAAG	6	0.47708138447146864	TTTGTA	AC	9	TA	8	1	14	ENSG00000042088	ENST00000556063.1	GGA	15	FALSE	FALSE	FALSE	FALSE	NGN	NA	NA
BE3	7.939313984	donor	4.575197889	7.939313984	ACCAGGATATCCTTCTAAAC	3	0.7343311506080449	CTGGTA	AC	2	TA	1	1	14	ENSG00000042088	ENST00000556063.1	TGG	22	FALSE	FALSE	FALSE	FALSE	NGN	NA	NA
ABE	2.960422164	acceptor	NA	2.960422164	TGTGTCTGCAGGGTCTAGAC	7	0.47708138447146864	CAGGGT	NA	NA	CA	10	1	14	ENSG00000042088	ENST00000556063.1	AGT	13	TRUE	FALSE	FALSE	FALSE	NGN	NA	NA
BE3	8.073878628	donor	2.691292876	8.073878628	GAGAACTCACCAAGTAAAGA	2	0.7792329279700655	TTGGTG	AC	10	CA	9	1	14	ENSG00000042088	ENST00000556063.1	GGA	14	FALSE	FALSE	FALSE	FALSE	NGN	NA	NA
BE3	48.98153034	donor	2.691292876	48.98153034	GACTATTTACCTTGTGACAA	5	0.5724976613657624	AAGGTA	AC	10	TA	9	1	14	ENSG00000042088	ENST00000556063.1	GGA	14	FALSE	FALSE	FALSE	FALSE	NGN	NA	NA
BE3	48.98153034	donor	2.691292876	48.98153034	GTAAACTTACAAATGCTGAA	6	0.47708138447146864	TTTGTA	AC	10	TA	9	1	14	ENSG00000042088	ENST00000556063.1	GGG	14	FALSE	FALSE	FALSE	FALSE	NGN	NA	NA
BE3	41.176781	acceptor	41.176781	NA	AACCCTGCAGGAGAGAAAAA	2	0.6928571428571428	CAGGGT	CC	5	NA	NA	1	14	ENSG00000152315	ENST00000282146.4	TGA	21	TRUE	FALSE	FALSE	FALSE	NGN	NA	NA
BE3	21.93403694	acceptor	21.93403694	NA	CCCTGCAGGAGAGAAAAATG	2	0.6928571428571428	CAGGGT	CC	2	NA	NA	1	14	ENSG00000152315	ENST00000282146.4	AGA	23	TRUE	FALSE	FALSE	FALSE	NGN	NA	NA
ABE	2.960422164	acceptor	NA	2.960422164	CTCTCCTGCAGGGTTTGGGA	2	0.6928571428571428	CAGGGT	NA	NA	CA	10	1	14	ENSG00000152315	ENST00000282146.4	TGA	13	TRUE	FALSE	FALSE	FALSE	NGN	NA	NA
ABE	0.807387863	acceptor	NA	0.807387863	AGGGTTTGGGATGACAACTC	2	0.6928571428571428	CAGGGT	NA	NA	CA	1	1	14	ENSG00000152315	ENST00000282146.4	CGG	22	TRUE	FALSE	FALSE	FALSE	NGN	NA	NA
BE3	45.21372032	acceptor	45.21372032	NA	GATTGCCTGTAAGAAAGAAG	11	0.711291413116971	CAGGCA	CC	7	NA	NA	1	14	ENSG00000100764	ENST00000261303.12	AGT	19	TRUE	FALSE	FALSE	FALSE	NGN	NA	NA
BE3	44.13720317	donor	44.13720317	43.73350923	ATTACCCAGTGGCAGTTTGC	3	0.9427541131395086	TGGGTA	AC	5	TA	4	1	14	ENSG00000100764	ENST00000261303.12	TGG	19	FALSE	FALSE	FALSE	FALSE	NGN	NA	NA
BE3	44.13720317	donor	44.13720317	18.30079156	CTCACCTTGATGTCAGCACC	10	0.711291413116971	AAGGTG	AC	5	CA	4	1	14	ENSG00000100764	ENST00000261303.12	AGA	19	FALSE	FALSE	FALSE	FALSE	NGN	NA	NA
BE3	41.176781	acceptor	41.176781	NA	TTGCCTGTAAGAAAGAAGAG	11	0.711291413116971	CAGGCA	CC	5	NA	NA	1	14	ENSG00000100764	ENST00000261303.12	TGT	21	TRUE	FALSE	FALSE	FALSE	NGN	NA	NA
ABE	41.176781	acceptor	NA	41.176781	TTACAGGCAATCTGTACAGA	11	0.711291413116971	CAGGCA	NA	NA	CA	5	1	14	ENSG00000100764	ENST00000261303.12	AGC	18	TRUE	FALSE	FALSE	FALSE	NGN	NA	NA
BE3	43.3298153	donor	38.21635884	43.3298153	ACCTCACCTTGTGGTTGAGC	5	0.8731124633761551	AAGGTG	AC	7	CA	6	1	14	ENSG00000100764	ENST00000261303.12	AGG	17	FALSE	FALSE	FALSE	FALSE	NGN	NA	NA
BE3	53.69129288	donor	38.21635884	53.69129288	AGTCTACCTTTTTGTCCCAA	8	0.7800315528510254	AAGGTA	AC	7	TA	6	1	14	ENSG00000100764	ENST00000261303.12	TGG	17	FALSE	FALSE	FALSE	FALSE	NGN	NA	NA
BE3	38.21635884	donor	38.21635884	26.91292876	ATTTAACCTGGTCTGATAAG	9	0.7459995492449853	CAGGTT	AC	7	AA	6	1	14	ENSG00000100764	ENST00000261303.12	TGC	17	FALSE	FALSE	FALSE	FALSE	NGN	NA	NA
BE3	48.98153034	donor	26.91292876	48.98153034	ATTTACCTTGTCATCCTTCT	2	0.9643903538426865	AAGGTA	AC	6	TA	5	1	14	ENSG00000100764	ENST00000261303.12	TGC	18	FALSE	FALSE	FALSE	FALSE	NGN	NA	NA
BE3	41.176781	donor	26.91292876	41.176781	CCTCACCTTGTGGTTGAGCA	5	0.8731124633761551	AAGGTG	AC	6	CA	5	1	14	ENSG00000100764	ENST00000261303.12	GGA	18	FALSE	FALSE	FALSE	FALSE	NGN	NA	NA
BE3	48.98153034	donor	26.91292876	48.98153034	GTCTACCTTTTTGTCCCAAT	8	0.7800315528510254	AAGGTA	AC	6	TA	5	1	14	ENSG00000100764	ENST00000261303.12	GGC	18	FALSE	FALSE	FALSE	FALSE	NGN	NA	NA
BE3	32.02638522	donor	23.01055409	32.02638522	TTACCCAGTGGCAGTTTGCT	3	0.9427541131395086	TGGGTA	AC	4	TA	3	1	14	ENSG00000100764	ENST00000261303.12	GGC	20	FALSE	FALSE	FALSE	FALSE	NGN	NA	NA
BE3	32.02638522	donor	23.01055409	32.02638522	ATACCTTAATTTCCTGAATT	6	0.8442641424385846	AAGGTA	AC	4	TA	3	1	14	ENSG00000100764	ENST00000261303.12	TGG	20	FALSE	FALSE	FALSE	FALSE	NGN	NA	NA
BE3	32.02638522	donor	23.01055409	32.02638522	CTACCTTTTTGTCCCAATGG	8	0.7800315528510254	AAGGTA	AC	4	TA	3	1	14	ENSG00000100764	ENST00000261303.12	CGT	20	FALSE	FALSE	FALSE	FALSE	NGN	NA	NA
BE3	23.01055409	donor	23.01055409	10.7651715	TAACCTGGTCTGATAAGTGC	9	0.7459995492449853	CAGGTT	AC	4	AA	3	1	14	ENSG00000100764	ENST00000261303.12	TGG	20	FALSE	FALSE	FALSE	FALSE	NGN	NA	NA
BE3	21.93403694	acceptor	21.93403694	NA	GCCTGTAAGAAAGAAGAGTG	11	0.711291413116971	CAGGCA	CC	2	NA	NA	1	14	ENSG00000100764	ENST00000261303.12	TGT	23	TRUE	FALSE	FALSE	FALSE	NGN	NA	NA
ABE	21.93403694	acceptor	NA	21.93403694	CAGGCAATCTGTACAGAAGC	11	0.711291413116971	CAGGCA	NA	NA	CA	2	1	14	ENSG00000100764	ENST00000261303.12	TGG	21	TRUE	FALSE	FALSE	FALSE	NGN	NA	NA
ABE	17.08970976	acceptor	NA	17.08970976	TTCTTACAGGCAATCTGTAC	11	0.711291413116971	CAGGCA	NA	NA	CA	8	1	14	ENSG00000100764	ENST00000261303.12	AGA	15	TRUE	FALSE	FALSE	FALSE	NGN	NA	NA
BE3	51	donor	13.32189974	51	GTCATTACCCAGTGGCAGTT	3	0.9427541131395086	TGGGTA	AC	8	TA	7	1	14	ENSG00000100764	ENST00000261303.12	TGC	16	FALSE	FALSE	FALSE	FALSE	NGN	NA	NA
BE3	12.24538259	donor	10.7651715	12.24538259	TACCTTAATTTCCTGAATTT	6	0.8442641424385846	AAGGTA	AC	3	TA	2	1	14	ENSG00000100764	ENST00000261303.12	GGT	21	FALSE	FALSE	FALSE	FALSE	NGN	NA	NA
BE3	10.7651715	donor	10.7651715	4.575197889	AACCTGGTCTGATAAGTGCT	9	0.7459995492449853	CAGGTT	AC	3	AA	2	1	14	ENSG00000100764	ENST00000261303.12	GGA	21	FALSE	FALSE	FALSE	FALSE	NGN	NA	NA
BE3	21.93403694	donor	10.7651715	21.93403694	CACCTTGATGTCAGCACCAG	10	0.711291413116971	AAGGTG	AC	3	CA	2	1	14	ENSG00000100764	ENST00000261303.12	AGA	21	FALSE	FALSE	FALSE	FALSE	NGN	NA	NA
BE3	8.073878628	acceptor	8.073878628	NA	CAGATTGCCTGTAAGAAAGA	11	0.711291413116971	CAGGCA	CC	9	NA	NA	1	14	ENSG00000100764	ENST00000261303.12	AGA	17	TRUE	FALSE	FALSE	FALSE	NGN	NA	NA
BE3	51	donor	5.517150396	51	AGAGCATACCTGTGCCAGGT	7	0.8226279017354068	CAGGTA	AC	9	TA	8	1	14	ENSG00000100764	ENST00000261303.12	GGA	15	FALSE	FALSE	FALSE	FALSE	NGN	NA	NA
BE3	13.32189974	donor	5.517150396	13.32189974	AAATTTAACCTGGTCTGATA	9	0.7459995492449853	CAGGTT	AC	9	AA	8	1	14	ENSG00000100764	ENST00000261303.12	AGT	15	FALSE	FALSE	FALSE	FALSE	NGN	NA	NA
BE3	7.939313984	donor	4.575197889	7.939313984	ACCTCTTGCTTTTCTTCTAA	4	0.9148073022312373	GAGGTA	AC	2	TA	1	1	14	ENSG00000100764	ENST00000261303.12	TGG	22	FALSE	FALSE	FALSE	FALSE	NGN	NA	NA
BE3	4.575197889	donor	4.575197889	0.807387863	ACCTTGTGGTTGAGCAGGAC	5	0.8731124633761551	AAGGTG	AC	2	CA	1	1	14	ENSG00000100764	ENST00000261303.12	CGA	22	FALSE	FALSE	FALSE	FALSE	NGN	NA	NA
BE3	7.939313984	donor	4.575197889	7.939313984	ACCTGTGCCAGGTGGACCAT	7	0.8226279017354068	CAGGTA	AC	2	TA	1	1	14	ENSG00000100764	ENST00000261303.12	AGA	22	FALSE	FALSE	FALSE	FALSE	NGN	NA	NA
BE3	8.073878628	donor	2.691292876	8.073878628	ATCACCTCACCTTGTGGTTG	5	0.8731124633761551	AAGGTG	AC	10	CA	9	1	14	ENSG00000100764	ENST00000261303.12	AGC	14	FALSE	FALSE	FALSE	FALSE	NGN	NA	NA
BE3	48.98153034	donor	2.691292876	48.98153034	TCAATCATACCTTAATTTCC	6	0.8442641424385846	AAGGTA	AC	10	TA	9	1	14	ENSG00000100764	ENST00000261303.12	TGA	14	FALSE	FALSE	FALSE	FALSE	NGN	NA	NA
BE3	48.98153034	donor	2.691292876	48.98153034	CAGAGCATACCTGTGCCAGG	7	0.8226279017354068	CAGGTA	AC	10	TA	9	1	14	ENSG00000100764	ENST00000261303.12	TGG	14	FALSE	FALSE	FALSE	FALSE	NGN	NA	NA
ABE	0.807387863	acceptor	NA	0.807387863	AGGCAATCTGTACAGAAGCT	11	0.711291413116971	CAGGCA	NA	NA	CA	1	1	14	ENSG00000100764	ENST00000261303.12	GGT	22	TRUE	FALSE	FALSE	FALSE	NGN	NA	NA
ABE	53.69129288	acceptor	NA	53.69129288	AAAATAGGTAAAACCTTGTT	5	0.1298701298701299	TAGGTA	NA	NA	TA	6	1	14	ENSG00000100764	ENST00000553835.5	AGC	17	TRUE	FALSE	FALSE	FALSE	NGN	NA	NA
BE3	41.176781	acceptor	41.176781	NA	TTACCTATTTTGGATGAAAA	5	0.1298701298701299	TAGGTA	CC	5	NA	NA	1	14	ENSG00000100764	ENST00000553835.5	AGA	21	TRUE	FALSE	FALSE	FALSE	NGN	NA	NA
BE3	43.3298153	donor	38.21635884	43.3298153	ACCTCACCTTGTGGTTGAGC	2	0.7116883116883117	AAGGTG	AC	7	CA	6	1	14	ENSG00000100764	ENST00000553835.5	AGG	17	FALSE	FALSE	FALSE	FALSE	NGN	NA	NA
ABE	32.02638522	acceptor	NA	32.02638522	ATCCAAAATAGGTAAAACCT	5	0.1298701298701299	TAGGTA	NA	NA	TA	10	1	14	ENSG00000100764	ENST00000553835.5	TGT	13	TRUE	FALSE	FALSE	FALSE	NGN	NA	NA
BE3	41.176781	donor	26.91292876	41.176781	CCTCACCTTGTGGTTGAGCA	2	0.7116883116883117	AAGGTG	AC	6	CA	5	1	14	ENSG00000100764	ENST00000553835.5	GGA	18	FALSE	FALSE	FALSE	FALSE	NGN	NA	NA
BE3	32.02638522	donor	23.01055409	32.02638522	ATACCTTAATTTCCTGAATT	3	0.37922077922077924	AAGGTA	AC	4	TA	3	1	14	ENSG00000100764	ENST00000553835.5	TGG	20	FALSE	FALSE	FALSE	FALSE	NGN	NA	NA
BE3	12.24538259	donor	10.7651715	12.24538259	TACCTTAATTTCCTGAATTT	3	0.37922077922077924	AAGGTA	AC	3	TA	2	1	14	ENSG00000100764	ENST00000553835.5	GGT	21	FALSE	FALSE	FALSE	FALSE	NGN	NA	NA
BE3	51	donor	5.517150396	51	AGAGCATACCTGTGCCAGGT	4	0.1298701298701299	CAGGTA	AC	9	TA	8	1	14	ENSG00000100764	ENST00000553835.5	GGA	15	FALSE	FALSE	FALSE	FALSE	NGN	NA	NA
BE3	4.575197889	donor	4.575197889	0.807387863	ACCTTGTGGTTGAGCAGGAC	2	0.7116883116883117	AAGGTG	AC	2	CA	1	1	14	ENSG00000100764	ENST00000553835.5	CGA	22	FALSE	FALSE	FALSE	FALSE	NGN	NA	NA
BE3	7.939313984	donor	4.575197889	7.939313984	ACCTGTGCCAGGTGGACCAT	4	0.1298701298701299	CAGGTA	AC	2	TA	1	1	14	ENSG00000100764	ENST00000553835.5	AGA	22	FALSE	FALSE	FALSE	FALSE	NGN	NA	NA
BE3	8.073878628	donor	2.691292876	8.073878628	ATCACCTCACCTTGTGGTTG	2	0.7116883116883117	AAGGTG	AC	10	CA	9	1	14	ENSG00000100764	ENST00000553835.5	AGC	14	FALSE	FALSE	FALSE	FALSE	NGN	NA	NA
BE3	48.98153034	donor	2.691292876	48.98153034	TCAATCATACCTTAATTTCC	3	0.37922077922077924	AAGGTA	AC	10	TA	9	1	14	ENSG00000100764	ENST00000553835.5	TGA	14	FALSE	FALSE	FALSE	FALSE	NGN	NA	NA
BE3	48.98153034	donor	2.691292876	48.98153034	CAGAGCATACCTGTGCCAGG	4	0.1298701298701299	CAGGTA	AC	10	TA	9	1	14	ENSG00000100764	ENST00000553835.5	TGG	14	FALSE	FALSE	FALSE	FALSE	NGN	NA	NA
ABE	2.556728232	acceptor	NA	2.556728232	GGTAAAACCTTGTTAGCCAA	5	0.1298701298701299	TAGGTA	NA	NA	TA	-1	1	14	ENSG00000100764	ENST00000553835.5	AGC	23	TRUE	FALSE	FALSE	FALSE	NGN	NA	NA
BE3	1.07651715	acceptor	1.07651715	NA	AAGGTTTTACCTATTTTGGA	5	0.1298701298701299	TAGGTA	CC	11	NA	NA	1	14	ENSG00000100764	ENST00000553835.5	TGA	15	TRUE	FALSE	FALSE	FALSE	NGN	NA	NA
BE3	45.21372032	acceptor	45.21372032	NA	GATTGCCTGTAAGAAAGAAG	10	0.20087019579405363	CAGGCA	CC	7	NA	NA	1	14	ENSG00000100764	ENST00000543772.2	AGT	19	TRUE	FALSE	FALSE	FALSE	NGN	NA	NA
BE3	44.13720317	donor	44.13720317	18.30079156	CTCACCTTGATGTCAGCACC	9	0.20087019579405363	AAGGTG	AC	5	CA	4	1	14	ENSG00000100764	ENST00000543772.2	AGA	19	FALSE	FALSE	FALSE	FALSE	NGN	NA	NA
BE3	41.176781	acceptor	41.176781	NA	TTGCCTGTAAGAAAGAAGAG	10	0.20087019579405363	CAGGCA	CC	5	NA	NA	1	14	ENSG00000100764	ENST00000543772.2	TGT	21	TRUE	FALSE	FALSE	FALSE	NGN	NA	NA
ABE	41.176781	acceptor	NA	41.176781	TTACAGGCAATCTGTACAGA	10	0.20087019579405363	CAGGCA	NA	NA	CA	5	1	14	ENSG00000100764	ENST00000543772.2	AGC	18	TRUE	FALSE	FALSE	FALSE	NGN	NA	NA
BE3	43.3298153	donor	38.21635884	43.3298153	ACCTCACCTTGTGGTTGAGC	4	0.7215373459028281	AAGGTG	AC	7	CA	6	1	14	ENSG00000100764	ENST00000543772.2	AGG	17	FALSE	FALSE	FALSE	FALSE	NGN	NA	NA
BE3	53.69129288	donor	38.21635884	53.69129288	AGTCTACCTTTTTGTCCCAA	7	0.4220449601160261	AAGGTA	AC	7	TA	6	1	14	ENSG00000100764	ENST00000543772.2	TGG	17	FALSE	FALSE	FALSE	FALSE	NGN	NA	NA
BE3	38.21635884	donor	38.21635884	26.91292876	ATTTAACCTGGTCTGATAAG	8	0.31254532269760693	CAGGTT	AC	7	AA	6	1	14	ENSG00000100764	ENST00000543772.2	TGC	17	FALSE	FALSE	FALSE	FALSE	NGN	NA	NA
BE3	48.98153034	donor	26.91292876	48.98153034	ATTTACCTTGTCATCCTTCT	2	0.9456127628716461	AAGGTA	AC	6	TA	5	1	14	ENSG00000100764	ENST00000543772.2	TGC	18	FALSE	FALSE	FALSE	FALSE	NGN	NA	NA
BE3	41.176781	donor	26.91292876	41.176781	CCTCACCTTGTGGTTGAGCA	4	0.7215373459028281	AAGGTG	AC	6	CA	5	1	14	ENSG00000100764	ENST00000543772.2	GGA	18	FALSE	FALSE	FALSE	FALSE	NGN	NA	NA
BE3	48.98153034	donor	26.91292876	48.98153034	GTCTACCTTTTTGTCCCAAT	7	0.4220449601160261	AAGGTA	AC	6	TA	5	1	14	ENSG00000100764	ENST00000543772.2	GGC	18	FALSE	FALSE	FALSE	FALSE	NGN	NA	NA
BE3	32.02638522	donor	23.01055409	32.02638522	ATACCTTAATTTCCTGAATT	5	0.6287164612037708	AAGGTA	AC	4	TA	3	1	14	ENSG00000100764	ENST00000543772.2	TGG	20	FALSE	FALSE	FALSE	FALSE	NGN	NA	NA
BE3	32.02638522	donor	23.01055409	32.02638522	CTACCTTTTTGTCCCAATGG	7	0.4220449601160261	AAGGTA	AC	4	TA	3	1	14	ENSG00000100764	ENST00000543772.2	CGT	20	FALSE	FALSE	FALSE	FALSE	NGN	NA	NA
BE3	23.01055409	donor	23.01055409	10.7651715	TAACCTGGTCTGATAAGTGC	8	0.31254532269760693	CAGGTT	AC	4	AA	3	1	14	ENSG00000100764	ENST00000543772.2	TGG	20	FALSE	FALSE	FALSE	FALSE	NGN	NA	NA
BE3	21.93403694	acceptor	21.93403694	NA	GCCTGTAAGAAAGAAGAGTG	10	0.20087019579405363	CAGGCA	CC	2	NA	NA	1	14	ENSG00000100764	ENST00000543772.2	TGT	23	TRUE	FALSE	FALSE	FALSE	NGN	NA	NA
ABE	21.93403694	acceptor	NA	21.93403694	CAGGCAATCTGTACAGAAGC	10	0.20087019579405363	CAGGCA	NA	NA	CA	2	1	14	ENSG00000100764	ENST00000543772.2	TGG	21	TRUE	FALSE	FALSE	FALSE	NGN	NA	NA
ABE	17.08970976	acceptor	NA	17.08970976	TTCTTACAGGCAATCTGTAC	10	0.20087019579405363	CAGGCA	NA	NA	CA	8	1	14	ENSG00000100764	ENST00000543772.2	AGA	15	TRUE	FALSE	FALSE	FALSE	NGN	NA	NA
BE3	12.24538259	donor	10.7651715	12.24538259	TACCTTAATTTCCTGAATTT	5	0.6287164612037708	AAGGTA	AC	3	TA	2	1	14	ENSG00000100764	ENST00000543772.2	GGT	21	FALSE	FALSE	FALSE	FALSE	NGN	NA	NA
BE3	10.7651715	donor	10.7651715	4.575197889	AACCTGGTCTGATAAGTGCT	8	0.31254532269760693	CAGGTT	AC	3	AA	2	1	14	ENSG00000100764	ENST00000543772.2	GGA	21	FALSE	FALSE	FALSE	FALSE	NGN	NA	NA
BE3	21.93403694	donor	10.7651715	21.93403694	CACCTTGATGTCAGCACCAG	9	0.20087019579405363	AAGGTG	AC	3	CA	2	1	14	ENSG00000100764	ENST00000543772.2	AGA	21	FALSE	FALSE	FALSE	FALSE	NGN	NA	NA
BE3	8.073878628	acceptor	8.073878628	NA	CAGATTGCCTGTAAGAAAGA	10	0.20087019579405363	CAGGCA	CC	9	NA	NA	1	14	ENSG00000100764	ENST00000543772.2	AGA	17	TRUE	FALSE	FALSE	FALSE	NGN	NA	NA
BE3	51	donor	5.517150396	51	AGAGCATACCTGTGCCAGGT	6	0.559100797679478	CAGGTA	AC	9	TA	8	1	14	ENSG00000100764	ENST00000543772.2	GGA	15	FALSE	FALSE	FALSE	FALSE	NGN	NA	NA
BE3	13.32189974	donor	5.517150396	13.32189974	AAATTTAACCTGGTCTGATA	8	0.31254532269760693	CAGGTT	AC	9	AA	8	1	14	ENSG00000100764	ENST00000543772.2	AGT	15	FALSE	FALSE	FALSE	FALSE	NGN	NA	NA
BE3	7.939313984	donor	4.575197889	7.939313984	ACCTCTTGCTTTTCTTCTAA	3	0.8556925308194343	GAGGTA	AC	2	TA	1	1	14	ENSG00000100764	ENST00000543772.2	TGG	22	FALSE	FALSE	FALSE	FALSE	NGN	NA	NA
BE3	4.575197889	donor	4.575197889	0.807387863	ACCTTGTGGTTGAGCAGGAC	4	0.7215373459028281	AAGGTG	AC	2	CA	1	1	14	ENSG00000100764	ENST00000543772.2	CGA	22	FALSE	FALSE	FALSE	FALSE	NGN	NA	NA
BE3	7.939313984	donor	4.575197889	7.939313984	ACCTGTGCCAGGTGGACCAT	6	0.559100797679478	CAGGTA	AC	2	TA	1	1	14	ENSG00000100764	ENST00000543772.2	AGA	22	FALSE	FALSE	FALSE	FALSE	NGN	NA	NA
BE3	8.073878628	donor	2.691292876	8.073878628	ATCACCTCACCTTGTGGTTG	4	0.7215373459028281	AAGGTG	AC	10	CA	9	1	14	ENSG00000100764	ENST00000543772.2	AGC	14	FALSE	FALSE	FALSE	FALSE	NGN	NA	NA
BE3	48.98153034	donor	2.691292876	48.98153034	TCAATCATACCTTAATTTCC	5	0.6287164612037708	AAGGTA	AC	10	TA	9	1	14	ENSG00000100764	ENST00000543772.2	TGA	14	FALSE	FALSE	FALSE	FALSE	NGN	NA	NA
BE3	48.98153034	donor	2.691292876	48.98153034	CAGAGCATACCTGTGCCAGG	6	0.559100797679478	CAGGTA	AC	10	TA	9	1	14	ENSG00000100764	ENST00000543772.2	TGG	14	FALSE	FALSE	FALSE	FALSE	NGN	NA	NA
ABE	0.807387863	acceptor	NA	0.807387863	AGGCAATCTGTACAGAAGCT	10	0.20087019579405363	CAGGCA	NA	NA	CA	1	1	14	ENSG00000100764	ENST00000543772.2	GGT	22	TRUE	FALSE	FALSE	FALSE	NGN	NA	NA
ABE	51	acceptor	NA	51	GCCCCCTAGGTGTTGTACCT	14	0.7471466816964915	TAGGTG	NA	NA	TA	8	-1	14	ENSG00000119720	ENST00000354366.7	GGA	15	TRUE	FALSE	FALSE	FALSE	NGN	NA	NA
ABE	48.98153034	acceptor	NA	48.98153034	TGCCCCCTAGGTGTTGTACC	14	0.7471466816964915	TAGGTG	NA	NA	TA	9	-1	14	ENSG00000119720	ENST00000354366.7	TGG	14	TRUE	FALSE	FALSE	FALSE	NGN	NA	NA
ABE	48.98153034	acceptor	NA	48.98153034	CCCTAGGTGTTGTACCTGGA	14	0.7471466816964915	TAGGTG	NA	NA	TA	5	-1	14	ENSG00000119720	ENST00000354366.7	CGC	18	TRUE	FALSE	FALSE	FALSE	NGN	NA	NA
BE3	45.21372032	acceptor	45.21372032	NA	CAACACCTAGGGGGCAGGCA	14	0.7471466816964915	TAGGTG	CC	7	NA	NA	-1	14	ENSG00000119720	ENST00000354366.7	GGA	19	TRUE	FALSE	FALSE	FALSE	NGN	NA	NA
BE3	44.13720317	donor	44.13720317	43.73350923	ACTACCTTGCTATATCCCCT	4	0.9446244892207976	AAGGTA	AC	5	TA	4	-1	14	ENSG00000119720	ENST00000354366.7	CGG	19	FALSE	FALSE	FALSE	FALSE	NGN	NA	NA
BE3	44.13720317	donor	44.13720317	43.73350923	CATACCTGAAAAGCAACAAA	5	0.9131323094265182	CAGGTA	AC	5	TA	4	-1	14	ENSG00000119720	ENST00000354366.7	TGC	19	FALSE	FALSE	FALSE	FALSE	NGN	NA	NA
BE3	53.69129288	donor	38.21635884	53.69129288	TGGGTACCTGTCCTTTGGTA	7	0.8752289699873186	CAGGTA	AC	7	TA	6	-1	14	ENSG00000119720	ENST00000354366.7	GGC	17	FALSE	FALSE	FALSE	FALSE	NGN	NA	NA
BE3	44.13720317	donor	26.91292876	44.13720317	CTCAACCAGAGAAAAAAATG	14	0	CTGGTT	AC	6	AA	5	-1	14	ENSG00000119720	ENST00000354366.7	AGA	18	TRUE	FALSE	FALSE	TRUE	NGN	NA	NA
BE3	32.02638522	donor	23.01055409	32.02638522	CTACCTTGCTATATCCCCTC	4	0.9446244892207976	AAGGTA	AC	4	TA	3	-1	14	ENSG00000119720	ENST00000354366.7	GGT	20	FALSE	FALSE	FALSE	FALSE	NGN	NA	NA
BE3	32.02638522	donor	23.01055409	32.02638522	TTACCAAACATGGCCTCTTC	6	0.884599126391433	TTGGTA	AC	4	TA	3	-1	14	ENSG00000119720	ENST00000354366.7	CGT	20	FALSE	FALSE	FALSE	FALSE	NGN	NA	NA
BE3	32.02638522	donor	23.01055409	32.02638522	GTACCTGTCCTTTGGTAGGC	7	0.8752289699873186	CAGGTA	AC	4	TA	3	-1	14	ENSG00000119720	ENST00000354366.7	AGA	20	FALSE	FALSE	FALSE	FALSE	NGN	NA	NA
BE3	32.02638522	donor	23.01055409	32.02638522	TTACCTTTGCAATCTCATAC	10	0.8272509511061011	AAGGTA	AC	4	TA	3	-1	14	ENSG00000119720	ENST00000354366.7	TGT	20	FALSE	FALSE	FALSE	FALSE	NGN	NA	NA
BE3	21.93403694	acceptor	21.93403694	NA	ACCTAGGGGGCAGGCAGGAA	14	0.7471466816964915	TAGGTG	CC	2	NA	NA	-1	14	ENSG00000119720	ENST00000354366.7	GGC	23	TRUE	FALSE	FALSE	FALSE	NGN	NA	NA
BE3	18.30079156	acceptor	18.30079156	NA	CACCTAGGGGGCAGGCAGGA	14	0.7471466816964915	TAGGTG	CC	4	NA	NA	-1	14	ENSG00000119720	ENST00000354366.7	AGG	22	TRUE	FALSE	FALSE	FALSE	NGN	NA	NA
BE3	17.08970976	acceptor	17.08970976	NA	ACAACACCTAGGGGGCAGGC	14	0.7471466816964915	TAGGTG	CC	8	NA	NA	-1	14	ENSG00000119720	ENST00000354366.7	AGG	18	TRUE	FALSE	FALSE	FALSE	NGN	NA	NA
BE3	51	donor	13.32189974	51	CTGGGTACCTGTCCTTTGGT	7	0.8752289699873186	CAGGTA	AC	8	TA	7	-1	14	ENSG00000119720	ENST00000354366.7	AGG	16	FALSE	FALSE	FALSE	FALSE	NGN	NA	NA
BE3	38.21635884	donor	13.32189974	38.21635884	GACTCAACCAGAGAAAAAAA	14	0	CTGGTT	AC	8	AA	7	-1	14	ENSG00000119720	ENST00000354366.7	TGA	16	TRUE	FALSE	FALSE	TRUE	NGN	NA	NA
ABE	12.24538259	acceptor	NA	12.24538259	TAGGTGTTGTACCTGGACGC	14	0.7471466816964915	TAGGTG	NA	NA	TA	2	-1	14	ENSG00000119720	ENST00000354366.7	CGT	21	TRUE	FALSE	FALSE	FALSE	NGN	NA	NA
BE3	51	donor	5.517150396	51	GCAACCTACTTCGGTTCCTC	3	0.9551218824855573	GAAGTA	AC	9	TA	8	-1	14	ENSG00000119720	ENST00000354366.7	AGA	15	FALSE	FALSE	FALSE	FALSE	NGN	NA	NA
BE3	51	donor	5.517150396	51	AACACTTACCTTTGCCCAAG	13	0.7471466816964915	AAGGTA	AC	9	TA	8	-1	14	ENSG00000119720	ENST00000354366.7	GGC	15	FALSE	FALSE	FALSE	FALSE	NGN	NA	NA
BE3	7.939313984	donor	4.575197889	7.939313984	ACCAAACATGGCCTCTTCCG	6	0.884599126391433	TTGGTA	AC	2	TA	1	-1	14	ENSG00000119720	ENST00000354366.7	TGC	22	FALSE	FALSE	FALSE	FALSE	NGN	NA	NA
BE3	7.939313984	donor	4.575197889	7.939313984	ACCTGGGTTGATGACCACCC	8	0.8667746935324785	CAGGTA	AC	2	TA	1	-1	14	ENSG00000119720	ENST00000354366.7	AGC	22	FALSE	FALSE	FALSE	FALSE	NGN	NA	NA
BE3	7.939313984	donor	4.575197889	7.939313984	ACCTCTGGACAGTTTCCACC	11	0.7618712131886712	GAGGTA	AC	2	TA	1	-1	14	ENSG00000119720	ENST00000354366.7	AGT	22	FALSE	FALSE	FALSE	FALSE	NGN	NA	NA
BE3	48.98153034	donor	2.691292876	48.98153034	TAACACTTACCTTTGCCCAA	13	0.7471466816964915	AAGGTA	AC	10	TA	9	-1	14	ENSG00000119720	ENST00000354366.7	GGG	14	FALSE	FALSE	FALSE	FALSE	NGN	NA	NA
ABE	2.556728232	acceptor	NA	2.556728232	GGTGTTGTACCTGGACGCCG	14	0.7471466816964915	TAGGTG	NA	NA	TA	-1	-1	14	ENSG00000119720	ENST00000354366.7	TGG	23	TRUE	FALSE	FALSE	FALSE	NGN	NA	NA
BE3	1.07651715	acceptor	1.07651715	NA	GGTACAACACCTAGGGGGCA	14	0.7471466816964915	TAGGTG	CC	11	NA	NA	-1	14	ENSG00000119720	ENST00000354366.7	GGC	15	TRUE	FALSE	FALSE	FALSE	NGN	NA	NA
ABE	51	acceptor	NA	51	GCCCCCTAGGTGTTGTACCT	10	0.1390502220703792	TAGGTG	NA	NA	TA	8	-1	14	ENSG00000119720	ENST00000556189.5	GGA	15	TRUE	FALSE	FALSE	FALSE	NGN	NA	NA
ABE	48.98153034	acceptor	NA	48.98153034	TGCCCCCTAGGTGTTGTACC	10	0.1390502220703792	TAGGTG	NA	NA	TA	9	-1	14	ENSG00000119720	ENST00000556189.5	TGG	14	TRUE	FALSE	FALSE	FALSE	NGN	NA	NA
ABE	48.98153034	acceptor	NA	48.98153034	CCCTAGGTGTTGTACCTGGA	10	0.1390502220703792	TAGGTG	NA	NA	TA	5	-1	14	ENSG00000119720	ENST00000556189.5	CGC	18	TRUE	FALSE	FALSE	FALSE	NGN	NA	NA
BE3	45.21372032	acceptor	45.21372032	NA	CAACACCTAGGGGGCAGGCA	10	0.1390502220703792	TAGGTG	CC	7	NA	NA	-1	14	ENSG00000119720	ENST00000556189.5	GGA	19	TRUE	FALSE	FALSE	FALSE	NGN	NA	NA
BE3	44.13720317	donor	44.13720317	43.73350923	CATACCTGAAAAGCAACAAA	2	0.805603006491288	CAGGTA	AC	5	TA	4	-1	14	ENSG00000119720	ENST00000556189.5	TGC	19	FALSE	FALSE	FALSE	FALSE	NGN	NA	NA
BE3	53.69129288	donor	38.21635884	53.69129288	TGGGTACCTGTCCTTTGGTA	3	0.7601639904338914	CAGGTA	AC	7	TA	6	-1	14	ENSG00000119720	ENST00000556189.5	GGC	17	FALSE	FALSE	FALSE	FALSE	NGN	NA	NA
BE3	32.02638522	donor	23.01055409	32.02638522	GTACCTGTCCTTTGGTAGGC	3	0.7601639904338914	CAGGTA	AC	4	TA	3	-1	14	ENSG00000119720	ENST00000556189.5	AGA	20	FALSE	FALSE	FALSE	FALSE	NGN	NA	NA
BE3	32.02638522	donor	23.01055409	32.02638522	TTACCTTTGCAATCTCATAC	6	0.5275025623505296	AAGGTA	AC	4	TA	3	-1	14	ENSG00000119720	ENST00000556189.5	TGT	20	FALSE	FALSE	FALSE	FALSE	NGN	NA	NA
BE3	21.93403694	acceptor	21.93403694	NA	ACCTAGGGGGCAGGCAGGAA	10	0.1390502220703792	TAGGTG	CC	2	NA	NA	-1	14	ENSG00000119720	ENST00000556189.5	GGC	23	TRUE	FALSE	FALSE	FALSE	NGN	NA	NA
BE3	18.30079156	acceptor	18.30079156	NA	CACCTAGGGGGCAGGCAGGA	10	0.1390502220703792	TAGGTG	CC	4	NA	NA	-1	14	ENSG00000119720	ENST00000556189.5	AGG	22	TRUE	FALSE	FALSE	FALSE	NGN	NA	NA
BE3	17.08970976	acceptor	17.08970976	NA	ACAACACCTAGGGGGCAGGC	10	0.1390502220703792	TAGGTG	CC	8	NA	NA	-1	14	ENSG00000119720	ENST00000556189.5	AGG	18	TRUE	FALSE	FALSE	FALSE	NGN	NA	NA
BE3	51	donor	13.32189974	51	CTGGGTACCTGTCCTTTGGT	3	0.7601639904338914	CAGGTA	AC	8	TA	7	-1	14	ENSG00000119720	ENST00000556189.5	AGG	16	FALSE	FALSE	FALSE	FALSE	NGN	NA	NA
ABE	12.24538259	acceptor	NA	12.24538259	TAGGTGTTGTACCTGGACGC	10	0.1390502220703792	TAGGTG	NA	NA	TA	2	-1	14	ENSG00000119720	ENST00000556189.5	CGT	21	TRUE	FALSE	FALSE	FALSE	NGN	NA	NA
BE3	51	donor	5.517150396	51	AACACTTACCTTTGCCCAAG	9	0.1390502220703792	AAGGTA	AC	9	TA	8	-1	14	ENSG00000119720	ENST00000556189.5	GGC	15	FALSE	FALSE	FALSE	FALSE	NGN	NA	NA
BE3	7.939313984	donor	4.575197889	7.939313984	ACCTGGGTTGATGACCACCC	4	0.7191663819610523	CAGGTA	AC	2	TA	1	-1	14	ENSG00000119720	ENST00000556189.5	AGC	22	FALSE	FALSE	FALSE	FALSE	NGN	NA	NA
BE3	7.939313984	donor	4.575197889	7.939313984	ACCTCTGGACAGTTTCCACC	7	0.210454390160574	GAGGTA	AC	2	TA	1	-1	14	ENSG00000119720	ENST00000556189.5	AGT	22	FALSE	FALSE	FALSE	FALSE	NGN	NA	NA
BE3	48.98153034	donor	2.691292876	48.98153034	TAACACTTACCTTTGCCCAA	9	0.1390502220703792	AAGGTA	AC	10	TA	9	-1	14	ENSG00000119720	ENST00000556189.5	GGG	14	FALSE	FALSE	FALSE	FALSE	NGN	NA	NA
ABE	2.556728232	acceptor	NA	2.556728232	GGTGTTGTACCTGGACGCCG	10	0.1390502220703792	TAGGTG	NA	NA	TA	-1	-1	14	ENSG00000119720	ENST00000556189.5	TGG	23	TRUE	FALSE	FALSE	FALSE	NGN	NA	NA
BE3	1.07651715	acceptor	1.07651715	NA	GGTACAACACCTAGGGGGCA	10	0.1390502220703792	TAGGTG	CC	11	NA	NA	-1	14	ENSG00000119720	ENST00000556189.5	GGC	15	TRUE	FALSE	FALSE	FALSE	NGN	NA	NA
ABE	51	acceptor	NA	51	GCCCCCTAGGTGTTGTACCT	12	0.11718293395675039	TAGGTG	NA	NA	TA	8	-1	14	ENSG00000119720	ENST00000553409.5	GGA	15	TRUE	FALSE	FALSE	FALSE	NGN	NA	NA
ABE	48.98153034	acceptor	NA	48.98153034	TGCCCCCTAGGTGTTGTACC	12	0.11718293395675039	TAGGTG	NA	NA	TA	9	-1	14	ENSG00000119720	ENST00000553409.5	TGG	14	TRUE	FALSE	FALSE	FALSE	NGN	NA	NA
ABE	48.98153034	acceptor	NA	48.98153034	CCCTAGGTGTTGTACCTGGA	12	0.11718293395675039	TAGGTG	NA	NA	TA	5	-1	14	ENSG00000119720	ENST00000553409.5	CGC	18	TRUE	FALSE	FALSE	FALSE	NGN	NA	NA
BE3	45.21372032	acceptor	45.21372032	NA	CAACACCTAGGGGGCAGGCA	12	0.11718293395675039	TAGGTG	CC	7	NA	NA	-1	14	ENSG00000119720	ENST00000553409.5	GGA	19	TRUE	FALSE	FALSE	FALSE	NGN	NA	NA
BE3	44.13720317	donor	44.13720317	43.73350923	ACTACCTTGCTATATCCCCT	2	0.9362945645821157	AAGGTA	AC	5	TA	4	-1	14	ENSG00000119720	ENST00000553409.5	CGG	19	FALSE	FALSE	FALSE	FALSE	NGN	NA	NA
BE3	44.13720317	donor	44.13720317	43.73350923	CATACCTGAAAAGCAACAAA	3	0.8056691992986558	CAGGTA	AC	5	TA	4	-1	14	ENSG00000119720	ENST00000553409.5	TGC	19	FALSE	FALSE	FALSE	FALSE	NGN	NA	NA
BE3	53.69129288	donor	38.21635884	53.69129288	TGGGTACCTGTCCTTTGGTA	5	0.6484511981297487	CAGGTA	AC	7	TA	6	-1	14	ENSG00000119720	ENST00000553409.5	GGC	17	FALSE	FALSE	FALSE	FALSE	NGN	NA	NA
BE3	32.02638522	donor	23.01055409	32.02638522	CTACCTTGCTATATCCCCTC	2	0.9362945645821157	AAGGTA	AC	4	TA	3	-1	14	ENSG00000119720	ENST00000553409.5	GGT	20	FALSE	FALSE	FALSE	FALSE	NGN	NA	NA
BE3	32.02638522	donor	23.01055409	32.02638522	TTACCAAACATGGCCTCTTC	4	0.6873173582700176	TTGGTA	AC	4	TA	3	-1	14	ENSG00000119720	ENST00000553409.5	CGT	20	FALSE	FALSE	FALSE	FALSE	NGN	NA	NA
BE3	32.02638522	donor	23.01055409	32.02638522	GTACCTGTCCTTTGGTAGGC	5	0.6484511981297487	CAGGTA	AC	4	TA	3	-1	14	ENSG00000119720	ENST00000553409.5	AGA	20	FALSE	FALSE	FALSE	FALSE	NGN	NA	NA
BE3	32.02638522	donor	23.01055409	32.02638522	TTACCTTTGCAATCTCATAC	8	0.4494447691408533	AAGGTA	AC	4	TA	3	-1	14	ENSG00000119720	ENST00000553409.5	TGT	20	FALSE	FALSE	FALSE	FALSE	NGN	NA	NA
BE3	21.93403694	acceptor	21.93403694	NA	ACCTAGGGGGCAGGCAGGAA	12	0.11718293395675039	TAGGTG	CC	2	NA	NA	-1	14	ENSG00000119720	ENST00000553409.5	GGC	23	TRUE	FALSE	FALSE	FALSE	NGN	NA	NA
BE3	18.30079156	acceptor	18.30079156	NA	CACCTAGGGGGCAGGCAGGA	12	0.11718293395675039	TAGGTG	CC	4	NA	NA	-1	14	ENSG00000119720	ENST00000553409.5	AGG	22	TRUE	FALSE	FALSE	FALSE	NGN	NA	NA
BE3	17.08970976	acceptor	17.08970976	NA	ACAACACCTAGGGGGCAGGC	12	0.11718293395675039	TAGGTG	CC	8	NA	NA	-1	14	ENSG00000119720	ENST00000553409.5	AGG	18	TRUE	FALSE	FALSE	FALSE	NGN	NA	NA
BE3	51	donor	13.32189974	51	CTGGGTACCTGTCCTTTGGT	5	0.6484511981297487	CAGGTA	AC	8	TA	7	-1	14	ENSG00000119720	ENST00000553409.5	AGG	16	FALSE	FALSE	FALSE	FALSE	NGN	NA	NA
ABE	12.24538259	acceptor	NA	12.24538259	TAGGTGTTGTACCTGGACGC	12	0.11718293395675039	TAGGTG	NA	NA	TA	2	-1	14	ENSG00000119720	ENST00000553409.5	CGT	21	TRUE	FALSE	FALSE	FALSE	NGN	NA	NA
BE3	51	donor	5.517150396	51	AACACTTACCTTTGCCCAAG	11	0.11718293395675039	AAGGTA	AC	9	TA	8	-1	14	ENSG00000119720	ENST00000553409.5	GGC	15	FALSE	FALSE	FALSE	FALSE	NGN	NA	NA
BE3	7.939313984	donor	4.575197889	7.939313984	ACCAAACATGGCCTCTTCCG	4	0.6873173582700176	TTGGTA	AC	2	TA	1	-1	14	ENSG00000119720	ENST00000553409.5	TGC	22	FALSE	FALSE	FALSE	FALSE	NGN	NA	NA
BE3	7.939313984	donor	4.575197889	7.939313984	ACCTGGGTTGATGACCACCC	6	0.6133839859731152	CAGGTA	AC	2	TA	1	-1	14	ENSG00000119720	ENST00000553409.5	AGC	22	FALSE	FALSE	FALSE	FALSE	NGN	NA	NA
BE3	7.939313984	donor	4.575197889	7.939313984	ACCTCTGGACAGTTTCCACC	9	0.17825832846288725	GAGGTA	AC	2	TA	1	-1	14	ENSG00000119720	ENST00000553409.5	AGT	22	FALSE	FALSE	FALSE	FALSE	NGN	NA	NA
BE3	48.98153034	donor	2.691292876	48.98153034	TAACACTTACCTTTGCCCAA	11	0.11718293395675039	AAGGTA	AC	10	TA	9	-1	14	ENSG00000119720	ENST00000553409.5	GGG	14	FALSE	FALSE	FALSE	FALSE	NGN	NA	NA
ABE	2.556728232	acceptor	NA	2.556728232	GGTGTTGTACCTGGACGCCG	12	0.11718293395675039	TAGGTG	NA	NA	TA	-1	-1	14	ENSG00000119720	ENST00000553409.5	TGG	23	TRUE	FALSE	FALSE	FALSE	NGN	NA	NA
BE3	1.07651715	acceptor	1.07651715	NA	GGTACAACACCTAGGGGGCA	12	0.11718293395675039	TAGGTG	CC	11	NA	NA	-1	14	ENSG00000119720	ENST00000553409.5	GGC	15	TRUE	FALSE	FALSE	FALSE	NGN	NA	NA
BE3	53.69129288	donor	38.21635884	53.69129288	TGGGTACCTGTCCTTTGGTA	3	0.5396039603960396	CAGGTA	AC	7	TA	6	-1	14	ENSG00000119720	ENST00000554464.1	GGC	17	FALSE	FALSE	FALSE	FALSE	NGN	NA	NA
BE3	32.02638522	donor	23.01055409	32.02638522	GTACCTGTCCTTTGGTAGGC	3	0.5396039603960396	CAGGTA	AC	4	TA	3	-1	14	ENSG00000119720	ENST00000554464.1	AGA	20	FALSE	FALSE	FALSE	FALSE	NGN	NA	NA
ABE	21.93403694	acceptor	NA	21.93403694	CAGGTGTTGTTTGATGATAT	6	0.05280528052805278	CAGGTG	NA	NA	CA	2	-1	14	ENSG00000119720	ENST00000554464.1	TGG	21	TRUE	FALSE	FALSE	FALSE	NGN	NA	NA
ABE	17.08970976	acceptor	NA	17.08970976	TTGTTGCAGGTGTTGTTTGA	6	0.05280528052805278	CAGGTG	NA	NA	CA	8	-1	14	ENSG00000119720	ENST00000554464.1	TGA	15	TRUE	FALSE	FALSE	FALSE	NGN	NA	NA
BE3	51	donor	13.32189974	51	CTGGGTACCTGTCCTTTGGT	3	0.5396039603960396	CAGGTA	AC	8	TA	7	-1	14	ENSG00000119720	ENST00000554464.1	AGG	16	FALSE	FALSE	FALSE	FALSE	NGN	NA	NA
BE3	21.93403694	donor	10.7651715	21.93403694	CACCAGCAACTTTCATCCTA	2	0.759075907590759	CTGGTG	AC	3	CA	2	-1	14	ENSG00000119720	ENST00000554464.1	TGT	21	FALSE	FALSE	FALSE	FALSE	NGN	NA	NA
BE3	7.939313984	donor	4.575197889	7.939313984	ACCTGGGTTGATGACCACCC	4	0.34158415841584155	CAGGTA	AC	2	TA	1	-1	14	ENSG00000119720	ENST00000554464.1	AGC	22	FALSE	FALSE	FALSE	FALSE	NGN	NA	NA
ABE	1.07651715	acceptor	NA	1.07651715	TCTTTGTTGCAGGTGTTGTT	6	0.05280528052805278	CAGGTG	NA	NA	CA	11	-1	14	ENSG00000119720	ENST00000554464.1	TGA	12	TRUE	FALSE	FALSE	FALSE	NGN	NA	NA
ABE	0.807387863	acceptor	NA	0.807387863	AGGTGTTGTTTGATGATATT	6	0.05280528052805278	CAGGTG	NA	NA	CA	1	-1	14	ENSG00000119720	ENST00000554464.1	GGG	22	TRUE	FALSE	FALSE	FALSE	NGN	NA	NA
ABE	45.21372032	acceptor	NA	45.21372032	TCCCACAGTCAAGGAAATAA	2	0.5153846153846153	CAGTCA	NA	NA	CA	7	-1	14	ENSG00000119720	ENST00000628832.1	TGC	16	TRUE	FALSE	FALSE	FALSE	NGN	NA	NA
BE3	26.91292876	acceptor	26.91292876	NA	CTTGACTGTGGGACAAAGGA	2	0.5153846153846153	CAGTCA	AC	6	NA	NA	-1	14	ENSG00000119720	ENST00000628832.1	AGA	20	TRUE	FALSE	FALSE	FALSE	NGN	NA	NA
ABE	18.30079156	acceptor	NA	18.30079156	CACAGTCAAGGAAATAATGC	2	0.5153846153846153	CAGTCA	NA	NA	CA	4	-1	14	ENSG00000119720	ENST00000628832.1	TGC	19	TRUE	FALSE	FALSE	FALSE	NGN	NA	NA
BE3	5.517150396	acceptor	5.517150396	NA	TTCCTTGACTGTGGGACAAA	2	0.5153846153846153	CAGTCA	AC	9	NA	NA	-1	14	ENSG00000119720	ENST00000628832.1	GGA	17	TRUE	FALSE	FALSE	FALSE	NGN	NA	NA
BE3	4.575197889	acceptor	4.575197889	NA	GACTGTGGGACAAAGGAAGA	2	0.5153846153846153	CAGTCA	AC	2	NA	NA	-1	14	ENSG00000119720	ENST00000628832.1	AGA	23	TRUE	FALSE	FALSE	FALSE	NGN	NA	NA
BE3	2.691292876	acceptor	2.691292876	NA	TTTCCTTGACTGTGGGACAA	2	0.5153846153846153	CAGTCA	AC	10	NA	NA	-1	14	ENSG00000119720	ENST00000628832.1	AGG	16	TRUE	FALSE	FALSE	FALSE	NGN	NA	NA
ABE	0.807387863	acceptor	NA	0.807387863	AGTCAAGGAAATAATGCTGC	2	0.5153846153846153	CAGTCA	NA	NA	CA	1	-1	14	ENSG00000119720	ENST00000628832.1	AGC	22	TRUE	FALSE	FALSE	FALSE	NGN	NA	NA
BE3	44.13720317	donor	44.13720317	43.73350923	CTTACCAGCAATCTGTTCTT	2	0.6630434782608696	CTGGTA	AC	5	TA	4	1	14	ENSG00000198668	ENST00000557020.5	CGG	19	FALSE	FALSE	FALSE	FALSE	NGN	NA	NA
BE3	53.69129288	donor	38.21635884	53.69129288	GGATTACCTTGTCAAAGACT	4	0.2119565217391305	AAGGTA	AC	7	TA	6	1	14	ENSG00000198668	ENST00000557020.5	CGG	17	FALSE	FALSE	FALSE	FALSE	NGN	NA	NA
BE3	48.98153034	donor	26.91292876	48.98153034	GATTACCTTGTCAAAGACTC	4	0.2119565217391305	AAGGTA	AC	6	TA	5	1	14	ENSG00000198668	ENST00000557020.5	GGA	18	FALSE	FALSE	FALSE	FALSE	NGN	NA	NA
BE3	32.02638522	donor	23.01055409	32.02638522	TTACCAGCAATCTGTTCTTC	2	0.6630434782608696	CTGGTA	AC	4	TA	3	1	14	ENSG00000198668	ENST00000557020.5	GGT	20	FALSE	FALSE	FALSE	FALSE	NGN	NA	NA
BE3	21.93403694	acceptor	21.93403694	NA	TCCTGTGAACATTCAGCAAT	5	0.2119565217391305	CAGGAT	CC	2	NA	NA	1	14	ENSG00000198668	ENST00000557020.5	TGT	23	TRUE	FALSE	FALSE	FALSE	NGN	NA	NA
BE3	8.073878628	acceptor	8.073878628	NA	TTGCCATCCTGTGAACATTC	5	0.2119565217391305	CAGGAT	CC	9	NA	NA	1	14	ENSG00000198668	ENST00000557020.5	AGC	17	TRUE	FALSE	FALSE	FALSE	NGN	NA	NA
BE3	7.939313984	donor	4.575197889	7.939313984	ACCATCAGCATCCACTTCAT	3	0.40398550724637683	ATGGTA	AC	2	TA	1	1	14	ENSG00000198668	ENST00000557020.5	TGA	22	FALSE	FALSE	FALSE	FALSE	NGN	NA	NA
BE3	7.939313984	donor	4.575197889	7.939313984	ACCTTGTCAAAGACTCGGAA	4	0.2119565217391305	AAGGTA	AC	2	TA	1	1	14	ENSG00000198668	ENST00000557020.5	TGC	22	FALSE	FALSE	FALSE	FALSE	NGN	NA	NA
ABE	2.960422164	acceptor	NA	2.960422164	AATGTTCACAGGATGGCAAT	5	0.2119565217391305	CAGGAT	NA	NA	CA	10	1	14	ENSG00000198668	ENST00000557020.5	GGT	13	TRUE	FALSE	FALSE	FALSE	NGN	NA	NA
ABE	1.07651715	acceptor	NA	1.07651715	GAATGTTCACAGGATGGCAA	5	0.2119565217391305	CAGGAT	NA	NA	CA	11	1	14	ENSG00000198668	ENST00000557020.5	TGG	12	TRUE	FALSE	FALSE	FALSE	NGN	NA	NA
ABE	0.807387863	acceptor	NA	0.807387863	AGGATGGCAATGGTTATATC	5	0.2119565217391305	CAGGAT	NA	NA	CA	1	1	14	ENSG00000198668	ENST00000557020.5	AGT	22	TRUE	FALSE	FALSE	FALSE	NGN	NA	NA
ABE	45.21372032	acceptor	NA	45.21372032	CTTTTCAGAATTCGTACAGA	6	0.8432483474976393	CAGAAT	NA	NA	CA	7	1	14	ENSG00000198668	ENST00000356978.8	TGA	16	TRUE	FALSE	FALSE	FALSE	NGN	NA	NA
BE3	44.13720317	donor	44.13720317	43.73350923	CTTACCAGCAATCTGTTCTT	2	0.9338999055712937	CTGGTA	AC	5	TA	4	1	14	ENSG00000198668	ENST00000356978.8	CGG	19	FALSE	FALSE	FALSE	FALSE	NGN	NA	NA
BE3	53.69129288	donor	38.21635884	53.69129288	GGATTACCTTGTCAAAGACT	4	0.8751180358829084	AAGGTA	AC	7	TA	6	1	14	ENSG00000198668	ENST00000356978.8	CGG	17	FALSE	FALSE	FALSE	FALSE	NGN	NA	NA
BE3	48.98153034	donor	26.91292876	48.98153034	GATTACCTTGTCAAAGACTC	4	0.8751180358829084	AAGGTA	AC	6	TA	5	1	14	ENSG00000198668	ENST00000356978.8	GGA	18	FALSE	FALSE	FALSE	FALSE	NGN	NA	NA
BE3	48.98153034	donor	26.91292876	48.98153034	TTTTACCTTCATAGTTGACT	5	0.8432483474976393	AAGGTA	AC	6	TA	5	1	14	ENSG00000198668	ENST00000356978.8	TGT	18	FALSE	FALSE	FALSE	FALSE	NGN	NA	NA
BE3	32.02638522	donor	23.01055409	32.02638522	TTACCAGCAATCTGTTCTTC	2	0.9338999055712937	CTGGTA	AC	4	TA	3	1	14	ENSG00000198668	ENST00000356978.8	GGT	20	FALSE	FALSE	FALSE	FALSE	NGN	NA	NA
ABE	18.30079156	acceptor	NA	18.30079156	TTCAGAATTCGTACAGATGA	6	0.8432483474976393	CAGAAT	NA	NA	CA	4	1	14	ENSG00000198668	ENST00000356978.8	TGA	19	TRUE	FALSE	FALSE	FALSE	NGN	NA	NA
BE3	7.939313984	acceptor	7.939313984	NA	TCTGAAAAGACAAATATAAT	6	0.8432483474976393	CAGAAT	TC	1	NA	NA	1	14	ENSG00000198668	ENST00000356978.8	AGT	24	TRUE	FALSE	FALSE	FALSE	NGN	NA	NA
BE3	7.939313984	donor	4.575197889	7.939313984	ACCATCAGCATCCACTTCAT	3	0.9001416430594901	ATGGTA	AC	2	TA	1	1	14	ENSG00000198668	ENST00000356978.8	TGA	22	FALSE	FALSE	FALSE	FALSE	NGN	NA	NA
BE3	7.939313984	donor	4.575197889	7.939313984	ACCTTGTCAAAGACTCGGAA	4	0.8751180358829084	AAGGTA	AC	2	TA	1	1	14	ENSG00000198668	ENST00000356978.8	TGC	22	FALSE	FALSE	FALSE	FALSE	NGN	NA	NA
BE3	7.939313984	donor	4.575197889	7.939313984	ACCTTCATAGTTGACTTGTC	5	0.8432483474976393	AAGGTA	AC	2	TA	1	1	14	ENSG00000198668	ENST00000356978.8	CGT	22	FALSE	FALSE	FALSE	FALSE	NGN	NA	NA
ABE	2.960422164	acceptor	NA	2.960422164	TGTCTTTTCAGAATTCGTAC	6	0.8432483474976393	CAGAAT	NA	NA	CA	10	1	14	ENSG00000198668	ENST00000356978.8	AGA	13	TRUE	FALSE	FALSE	FALSE	NGN	NA	NA
ABE	45.21372032	acceptor	NA	45.21372032	CTTTTCAGAATTCGTACAGA	7	0.349134001823154	CAGAAT	NA	NA	CA	7	1	14	ENSG00000198668	ENST00000447653.7	TGA	16	TRUE	FALSE	FALSE	FALSE	NGN	NA	NA
BE3	44.13720317	donor	44.13720317	43.73350923	CTTACCAGCAATCTGTTCTT	3	0.699179580674567	CTGGTA	AC	5	TA	4	1	14	ENSG00000198668	ENST00000447653.7	CGG	19	FALSE	FALSE	FALSE	FALSE	NGN	NA	NA
BE3	53.69129288	donor	38.21635884	53.69129288	GGATTACCTTGTCAAAGACT	5	0.47219690063810393	AAGGTA	AC	7	TA	6	1	14	ENSG00000198668	ENST00000447653.7	CGG	17	FALSE	FALSE	FALSE	FALSE	NGN	NA	NA
BE3	48.98153034	donor	26.91292876	48.98153034	GATTACCTTGTCAAAGACTC	5	0.47219690063810393	AAGGTA	AC	6	TA	5	1	14	ENSG00000198668	ENST00000447653.7	GGA	18	FALSE	FALSE	FALSE	FALSE	NGN	NA	NA
BE3	48.98153034	donor	26.91292876	48.98153034	TTTTACCTTCATAGTTGACT	6	0.349134001823154	AAGGTA	AC	6	TA	5	1	14	ENSG00000198668	ENST00000447653.7	TGT	18	FALSE	FALSE	FALSE	FALSE	NGN	NA	NA
BE3	32.02638522	donor	23.01055409	32.02638522	TTACCAGCAATCTGTTCTTC	3	0.699179580674567	CTGGTA	AC	4	TA	3	1	14	ENSG00000198668	ENST00000447653.7	GGT	20	FALSE	FALSE	FALSE	FALSE	NGN	NA	NA
ABE	18.30079156	acceptor	NA	18.30079156	TTCAGAATTCGTACAGATGA	7	0.349134001823154	CAGAAT	NA	NA	CA	4	1	14	ENSG00000198668	ENST00000447653.7	TGA	19	TRUE	FALSE	FALSE	FALSE	NGN	NA	NA
BE3	7.939313984	acceptor	7.939313984	NA	TCTGAAAAGACAAATATAAT	7	0.349134001823154	CAGAAT	TC	1	NA	NA	1	14	ENSG00000198668	ENST00000447653.7	AGT	24	TRUE	FALSE	FALSE	FALSE	NGN	NA	NA
BE3	17.08970976	donor	5.517150396	17.08970976	GTAATTCACCTGCATTATTT	2	0.7265268915223336	CAGGTG	AC	9	CA	8	1	14	ENSG00000198668	ENST00000447653.7	GGT	15	FALSE	FALSE	FALSE	FALSE	NGN	NA	NA
BE3	7.939313984	donor	4.575197889	7.939313984	ACCATCAGCATCCACTTCAT	4	0.568824065633546	ATGGTA	AC	2	TA	1	1	14	ENSG00000198668	ENST00000447653.7	TGA	22	FALSE	FALSE	FALSE	FALSE	NGN	NA	NA
BE3	7.939313984	donor	4.575197889	7.939313984	ACCTTGTCAAAGACTCGGAA	5	0.47219690063810393	AAGGTA	AC	2	TA	1	1	14	ENSG00000198668	ENST00000447653.7	TGC	22	FALSE	FALSE	FALSE	FALSE	NGN	NA	NA
BE3	7.939313984	donor	4.575197889	7.939313984	ACCTTCATAGTTGACTTGTC	6	0.349134001823154	AAGGTA	AC	2	TA	1	1	14	ENSG00000198668	ENST00000447653.7	CGT	22	FALSE	FALSE	FALSE	FALSE	NGN	NA	NA
ABE	2.960422164	acceptor	NA	2.960422164	TGTCTTTTCAGAATTCGTAC	7	0.349134001823154	CAGAAT	NA	NA	CA	10	1	14	ENSG00000198668	ENST00000447653.7	AGA	13	TRUE	FALSE	FALSE	FALSE	NGN	NA	NA
BE3	8.073878628	donor	2.691292876	8.073878628	GGTAATTCACCTGCATTATT	2	0.7265268915223336	CAGGTG	AC	10	CA	9	1	14	ENSG00000198668	ENST00000447653.7	TGG	14	FALSE	FALSE	FALSE	FALSE	NGN	NA	NA
ABE	45.21372032	acceptor	NA	45.21372032	CTTTTCAGAATTCGTACAGA	5	0.687125748502994	CAGAAT	NA	NA	CA	7	1	14	ENSG00000198668	ENST00000626705.2	TGA	16	TRUE	FALSE	FALSE	FALSE	NGN	NA	NA
BE3	44.13720317	donor	44.13720317	43.73350923	CTTACCAGCAATCTGTTCTT	2	0.8270958083832336	CTGGTA	AC	5	TA	4	1	14	ENSG00000198668	ENST00000626705.2	CGG	19	FALSE	FALSE	FALSE	FALSE	NGN	NA	NA
BE3	48.98153034	donor	26.91292876	48.98153034	TTTTACCTTCATAGTTGACT	4	0.687125748502994	AAGGTA	AC	6	TA	5	1	14	ENSG00000198668	ENST00000626705.2	TGT	18	FALSE	FALSE	FALSE	FALSE	NGN	NA	NA
BE3	32.02638522	donor	23.01055409	32.02638522	TTACCAGCAATCTGTTCTTC	2	0.8270958083832336	CTGGTA	AC	4	TA	3	1	14	ENSG00000198668	ENST00000626705.2	GGT	20	FALSE	FALSE	FALSE	FALSE	NGN	NA	NA
BE3	23.01055409	donor	23.01055409	11.16886544	CCACTTCATTGATCATATCC	3	0.7297904191616766	GAAGTG	AC	4	CA	3	1	14	ENSG00000198668	ENST00000626705.2	TGC	20	FALSE	FALSE	FALSE	FALSE	NGN	NA	NA
ABE	18.30079156	acceptor	NA	18.30079156	TTCAGAATTCGTACAGATGA	5	0.687125748502994	CAGAAT	NA	NA	CA	4	1	14	ENSG00000198668	ENST00000626705.2	TGA	19	TRUE	FALSE	FALSE	FALSE	NGN	NA	NA
BE3	7.939313984	acceptor	7.939313984	NA	TCTGAAAAGACAAATATAAT	5	0.687125748502994	CAGAAT	TC	1	NA	NA	1	14	ENSG00000198668	ENST00000626705.2	AGT	24	TRUE	FALSE	FALSE	FALSE	NGN	NA	NA
BE3	7.939313984	donor	4.575197889	7.939313984	ACCTTCATAGTTGACTTGTC	4	0.687125748502994	AAGGTA	AC	2	TA	1	1	14	ENSG00000198668	ENST00000626705.2	CGT	22	FALSE	FALSE	FALSE	FALSE	NGN	NA	NA
ABE	2.960422164	acceptor	NA	2.960422164	TGTCTTTTCAGAATTCGTAC	5	0.687125748502994	CAGAAT	NA	NA	CA	10	1	14	ENSG00000198668	ENST00000626705.2	AGA	13	TRUE	FALSE	FALSE	FALSE	NGN	NA	NA
ABE	45.21372032	acceptor	NA	45.21372032	CTTTTCAGAATTCGTACAGA	5	0.6459363957597173	CAGAAT	NA	NA	CA	7	1	14	ENSG00000198668	ENST00000553630.1	TGA	16	TRUE	FALSE	FALSE	FALSE	NGN	NA	NA
BE3	44.13720317	donor	44.13720317	43.73350923	CTTACCAGCAATCTGTTCTT	2	0.8424028268551237	CTGGTA	AC	5	TA	4	1	14	ENSG00000198668	ENST00000553630.1	CGG	19	FALSE	FALSE	FALSE	FALSE	NGN	NA	NA
BE3	48.98153034	donor	26.91292876	48.98153034	TTTTACCTTCATAGTTGACT	4	0.6459363957597173	AAGGTA	AC	6	TA	5	1	14	ENSG00000198668	ENST00000553630.1	TGT	18	FALSE	FALSE	FALSE	FALSE	NGN	NA	NA
BE3	32.02638522	donor	23.01055409	32.02638522	TTACCAGCAATCTGTTCTTC	2	0.8424028268551237	CTGGTA	AC	4	TA	3	1	14	ENSG00000198668	ENST00000553630.1	GGT	20	FALSE	FALSE	FALSE	FALSE	NGN	NA	NA
ABE	18.30079156	acceptor	NA	18.30079156	TTCAGAATTCGTACAGATGA	5	0.6459363957597173	CAGAAT	NA	NA	CA	4	1	14	ENSG00000198668	ENST00000553630.1	TGA	19	TRUE	FALSE	FALSE	FALSE	NGN	NA	NA
BE3	7.939313984	acceptor	7.939313984	NA	TCTGAAAAGACAAATATAAT	5	0.6459363957597173	CAGAAT	TC	1	NA	NA	1	14	ENSG00000198668	ENST00000553630.1	AGT	24	TRUE	FALSE	FALSE	FALSE	NGN	NA	NA
BE3	7.939313984	donor	4.575197889	7.939313984	ACCATCAGCATCCACTTCAT	3	0.7413427561837456	ATGGTA	AC	2	TA	1	1	14	ENSG00000198668	ENST00000553630.1	TGA	22	FALSE	FALSE	FALSE	FALSE	NGN	NA	NA
BE3	7.939313984	donor	4.575197889	7.939313984	ACCTTCATAGTTGACTTGTC	4	0.6459363957597173	AAGGTA	AC	2	TA	1	1	14	ENSG00000198668	ENST00000553630.1	CGT	22	FALSE	FALSE	FALSE	FALSE	NGN	NA	NA
ABE	2.960422164	acceptor	NA	2.960422164	TGTCTTTTCAGAATTCGTAC	5	0.6459363957597173	CAGAAT	NA	NA	CA	10	1	14	ENSG00000198668	ENST00000553630.1	AGA	13	TRUE	FALSE	FALSE	FALSE	NGN	NA	NA
ABE	45.21372032	acceptor	NA	45.21372032	CTTTTCAGAATTCGTACAGA	6	0.4121699196326062	CAGAAT	NA	NA	CA	7	1	14	ENSG00000198668	ENST00000553542.5	TGA	16	TRUE	FALSE	FALSE	FALSE	NGN	NA	NA
BE3	44.13720317	donor	44.13720317	43.73350923	CTTACCAGCAATCTGTTCTT	2	0.8530424799081515	CTGGTA	AC	5	TA	4	1	14	ENSG00000198668	ENST00000553542.5	CGG	19	FALSE	FALSE	FALSE	FALSE	NGN	NA	NA
BE3	53.69129288	donor	38.21635884	53.69129288	GGATTACCTTGTCAAAGACT	4	0.5671641791044777	AAGGTA	AC	7	TA	6	1	14	ENSG00000198668	ENST00000553542.5	CGG	17	FALSE	FALSE	FALSE	FALSE	NGN	NA	NA
BE3	48.98153034	donor	26.91292876	48.98153034	GATTACCTTGTCAAAGACTC	4	0.5671641791044777	AAGGTA	AC	6	TA	5	1	14	ENSG00000198668	ENST00000553542.5	GGA	18	FALSE	FALSE	FALSE	FALSE	NGN	NA	NA
BE3	48.98153034	donor	26.91292876	48.98153034	TTTTACCTTCATAGTTGACT	5	0.4121699196326062	AAGGTA	AC	6	TA	5	1	14	ENSG00000198668	ENST00000553542.5	TGT	18	FALSE	FALSE	FALSE	FALSE	NGN	NA	NA
BE3	32.02638522	donor	23.01055409	32.02638522	TTACCAGCAATCTGTTCTTC	2	0.8530424799081515	CTGGTA	AC	4	TA	3	1	14	ENSG00000198668	ENST00000553542.5	GGT	20	FALSE	FALSE	FALSE	FALSE	NGN	NA	NA
ABE	18.30079156	acceptor	NA	18.30079156	TTCAGAATTCGTACAGATGA	6	0.4121699196326062	CAGAAT	NA	NA	CA	4	1	14	ENSG00000198668	ENST00000553542.5	TGA	19	TRUE	FALSE	FALSE	FALSE	NGN	NA	NA
BE3	7.939313984	acceptor	7.939313984	NA	TCTGAAAAGACAAATATAAT	6	0.4121699196326062	CAGAAT	TC	1	NA	NA	1	14	ENSG00000198668	ENST00000553542.5	AGT	24	TRUE	FALSE	FALSE	FALSE	NGN	NA	NA
BE3	7.939313984	donor	4.575197889	7.939313984	ACCATCAGCATCCACTTCAT	3	0.6888633754305395	ATGGTA	AC	2	TA	1	1	14	ENSG00000198668	ENST00000553542.5	TGA	22	FALSE	FALSE	FALSE	FALSE	NGN	NA	NA
BE3	7.939313984	donor	4.575197889	7.939313984	ACCTTGTCAAAGACTCGGAA	4	0.5671641791044777	AAGGTA	AC	2	TA	1	1	14	ENSG00000198668	ENST00000553542.5	TGC	22	FALSE	FALSE	FALSE	FALSE	NGN	NA	NA
BE3	7.939313984	donor	4.575197889	7.939313984	ACCTTCATAGTTGACTTGTC	5	0.4121699196326062	AAGGTA	AC	2	TA	1	1	14	ENSG00000198668	ENST00000553542.5	CGT	22	FALSE	FALSE	FALSE	FALSE	NGN	NA	NA
ABE	2.960422164	acceptor	NA	2.960422164	TGTCTTTTCAGAATTCGTAC	6	0.4121699196326062	CAGAAT	NA	NA	CA	10	1	14	ENSG00000198668	ENST00000553542.5	AGA	13	TRUE	FALSE	FALSE	FALSE	NGN	NA	NA
ABE	45.21372032	acceptor	NA	45.21372032	CTTTTCAGAATTCGTACAGA	6	0.3950850661625709	CAGAAT	NA	NA	CA	7	1	14	ENSG00000198668	ENST00000544280.6	TGA	16	TRUE	FALSE	FALSE	FALSE	NGN	NA	NA
BE3	44.13720317	donor	44.13720317	43.73350923	CTTACCAGCAATCTGTTCTT	2	0.7580340264650284	CTGGTA	AC	5	TA	4	1	14	ENSG00000198668	ENST00000544280.6	CGG	19	FALSE	FALSE	FALSE	FALSE	NGN	NA	NA
BE3	53.69129288	donor	38.21635884	53.69129288	GGATTACCTTGTCAAAGACT	4	0.5226843100189036	AAGGTA	AC	7	TA	6	1	14	ENSG00000198668	ENST00000544280.6	CGG	17	FALSE	FALSE	FALSE	FALSE	NGN	NA	NA
BE3	48.98153034	donor	26.91292876	48.98153034	GATTACCTTGTCAAAGACTC	4	0.5226843100189036	AAGGTA	AC	6	TA	5	1	14	ENSG00000198668	ENST00000544280.6	GGA	18	FALSE	FALSE	FALSE	FALSE	NGN	NA	NA
BE3	48.98153034	donor	26.91292876	48.98153034	TTTTACCTTCATAGTTGACT	5	0.3950850661625709	AAGGTA	AC	6	TA	5	1	14	ENSG00000198668	ENST00000544280.6	TGT	18	FALSE	FALSE	FALSE	FALSE	NGN	NA	NA
BE3	32.02638522	donor	23.01055409	32.02638522	TTACCAGCAATCTGTTCTTC	2	0.7580340264650284	CTGGTA	AC	4	TA	3	1	14	ENSG00000198668	ENST00000544280.6	GGT	20	FALSE	FALSE	FALSE	FALSE	NGN	NA	NA
ABE	18.30079156	acceptor	NA	18.30079156	TTCAGAATTCGTACAGATGA	6	0.3950850661625709	CAGAAT	NA	NA	CA	4	1	14	ENSG00000198668	ENST00000544280.6	TGA	19	TRUE	FALSE	FALSE	FALSE	NGN	NA	NA
BE3	7.939313984	acceptor	7.939313984	NA	TCTGAAAAGACAAATATAAT	6	0.3950850661625709	CAGAAT	TC	1	NA	NA	1	14	ENSG00000198668	ENST00000544280.6	AGT	24	TRUE	FALSE	FALSE	FALSE	NGN	NA	NA
BE3	7.939313984	donor	4.575197889	7.939313984	ACCATCAGCATCCACTTCAT	3	0.6228733459357279	ATGGTA	AC	2	TA	1	1	14	ENSG00000198668	ENST00000544280.6	TGA	22	FALSE	FALSE	FALSE	FALSE	NGN	NA	NA
BE3	7.939313984	donor	4.575197889	7.939313984	ACCTTGTCAAAGACTCGGAA	4	0.5226843100189036	AAGGTA	AC	2	TA	1	1	14	ENSG00000198668	ENST00000544280.6	TGC	22	FALSE	FALSE	FALSE	FALSE	NGN	NA	NA
BE3	7.939313984	donor	4.575197889	7.939313984	ACCTTCATAGTTGACTTGTC	5	0.3950850661625709	AAGGTA	AC	2	TA	1	1	14	ENSG00000198668	ENST00000544280.6	CGT	22	FALSE	FALSE	FALSE	FALSE	NGN	NA	NA
ABE	2.960422164	acceptor	NA	2.960422164	TGTCTTTTCAGAATTCGTAC	6	0.3950850661625709	CAGAAT	NA	NA	CA	10	1	14	ENSG00000198668	ENST00000544280.6	AGA	13	TRUE	FALSE	FALSE	FALSE	NGN	NA	NA
ABE	45.21372032	acceptor	NA	45.21372032	CTTTTCAGAATTCGTACAGA	4	0.3317972350230415	CAGAAT	NA	NA	CA	7	1	14	ENSG00000198668	ENST00000553422.1	TGA	16	TRUE	FALSE	FALSE	FALSE	NGN	NA	NA
BE3	53.69129288	donor	38.21635884	53.69129288	GGATTACCTTGTCAAAGACT	2	0.5967741935483871	AAGGTA	AC	7	TA	6	1	14	ENSG00000198668	ENST00000553422.1	CGG	17	FALSE	FALSE	FALSE	FALSE	NGN	NA	NA
BE3	48.98153034	donor	26.91292876	48.98153034	GATTACCTTGTCAAAGACTC	2	0.5967741935483871	AAGGTA	AC	6	TA	5	1	14	ENSG00000198668	ENST00000553422.1	GGA	18	FALSE	FALSE	FALSE	FALSE	NGN	NA	NA
BE3	48.98153034	donor	26.91292876	48.98153034	TTTTACCTTCATAGTTGACT	3	0.3317972350230415	AAGGTA	AC	6	TA	5	1	14	ENSG00000198668	ENST00000553422.1	TGT	18	FALSE	FALSE	FALSE	FALSE	NGN	NA	NA
ABE	18.30079156	acceptor	NA	18.30079156	TTCAGAATTCGTACAGATGA	4	0.3317972350230415	CAGAAT	NA	NA	CA	4	1	14	ENSG00000198668	ENST00000553422.1	TGA	19	TRUE	FALSE	FALSE	FALSE	NGN	NA	NA
BE3	7.939313984	acceptor	7.939313984	NA	TCTGAAAAGACAAATATAAT	4	0.3317972350230415	CAGAAT	TC	1	NA	NA	1	14	ENSG00000198668	ENST00000553422.1	AGT	24	TRUE	FALSE	FALSE	FALSE	NGN	NA	NA
BE3	7.939313984	donor	4.575197889	7.939313984	ACCTTGTCAAAGACTCGGAA	2	0.5967741935483871	AAGGTA	AC	2	TA	1	1	14	ENSG00000198668	ENST00000553422.1	TGC	22	FALSE	FALSE	FALSE	FALSE	NGN	NA	NA
BE3	7.939313984	donor	4.575197889	7.939313984	ACCTTCATAGTTGACTTGTC	3	0.3317972350230415	AAGGTA	AC	2	TA	1	1	14	ENSG00000198668	ENST00000553422.1	CGT	22	FALSE	FALSE	FALSE	FALSE	NGN	NA	NA
ABE	2.960422164	acceptor	NA	2.960422164	TGTCTTTTCAGAATTCGTAC	4	0.3317972350230415	CAGAAT	NA	NA	CA	10	1	14	ENSG00000198668	ENST00000553422.1	AGA	13	TRUE	FALSE	FALSE	FALSE	NGN	NA	NA
BE3	44.13720317	donor	44.13720317	43.73350923	CTTACCCATTTTTGAAATAG	5	0.9580718180882807	TGGGTA	AC	5	TA	4	-1	14	ENSG00000165914	ENST00000328459.10	AGG	19	FALSE	FALSE	FALSE	FALSE	NGN	NA	NA
BE3	44.13720317	donor	44.13720317	43.73350923	CTTACCATTCGCAGGTTTTG	6	0.9540590595740303	ATGGTA	AC	5	TA	4	-1	14	ENSG00000165914	ENST00000328459.10	AGT	19	FALSE	FALSE	FALSE	FALSE	NGN	NA	NA
BE3	44.13720317	donor	44.13720317	18.30079156	CTCACCTCTGAAATGCAAGA	13	0.9163494186644716	GAGGTG	AC	5	CA	4	-1	14	ENSG00000165914	ENST00000328459.10	AGC	19	FALSE	FALSE	FALSE	FALSE	NGN	NA	NA
BE3	44.13720317	donor	44.13720317	18.30079156	CTCACCTGTCTCGGGATCGC	17	0.8934561168844531	CAGGTG	AC	5	CA	4	-1	14	ENSG00000165914	ENST00000328459.10	TGA	19	FALSE	FALSE	FALSE	FALSE	NGN	NA	NA
BE3	43.3298153	acceptor	43.3298153	NA	AGGGCCTGGAGAGGTCAGAG	20	0.8758617141681243	CAGGCC	CC	6	NA	NA	-1	14	ENSG00000165914	ENST00000328459.10	AGA	20	TRUE	FALSE	FALSE	FALSE	NGN	NA	NA
BE3	53.69129288	donor	38.21635884	53.69129288	ATGGTACCTTAAGGTTCCCT	2	0.9796275336968824	AAGGTA	AC	7	TA	6	-1	14	ENSG00000165914	ENST00000328459.10	CGG	17	FALSE	FALSE	FALSE	FALSE	NGN	NA	NA
BE3	43.3298153	donor	38.21635884	43.3298153	GCCTCACCTTTGGTAGCGTA	3	0.9709846692046507	AAGGTG	AC	7	CA	6	-1	14	ENSG00000165914	ENST00000328459.10	GGC	17	FALSE	FALSE	FALSE	FALSE	NGN	NA	NA
BE3	53.69129288	donor	38.21635884	53.69129288	CACTTACCCTTTCTATCTCT	4	0.9642967383475666	AGGGTA	AC	7	TA	6	-1	14	ENSG00000165914	ENST00000328459.10	TGG	17	FALSE	FALSE	FALSE	FALSE	NGN	NA	NA
BE3	53.69129288	donor	38.21635884	53.69129288	GGCTTACCCATTTTTGAAAT	5	0.9580718180882807	TGGGTA	AC	7	TA	6	-1	14	ENSG00000165914	ENST00000328459.10	AGA	17	FALSE	FALSE	FALSE	FALSE	NGN	NA	NA
BE3	53.69129288	donor	38.21635884	53.69129288	CACTTACCATTCGCAGGTTT	6	0.9540590595740303	ATGGTA	AC	7	TA	6	-1	14	ENSG00000165914	ENST00000328459.10	TGA	17	FALSE	FALSE	FALSE	FALSE	NGN	NA	NA
BE3	53.69129288	donor	38.21635884	53.69129288	TTCATACTTCTCTCCTGAGT	7	0.9452104125938883	GAAGTA	AC	7	TA	6	-1	14	ENSG00000165914	ENST00000328459.10	AGA	17	FALSE	FALSE	FALSE	FALSE	NGN	NA	NA
BE3	53.69129288	donor	38.21635884	53.69129288	CACTTACATGAAATTTTCTG	15	0.9044140343656755	CATGTA	AC	7	TA	6	-1	14	ENSG00000165914	ENST00000328459.10	GGT	17	FALSE	FALSE	FALSE	FALSE	NGN	NA	NA
BE3	53.69129288	donor	38.21635884	53.69129288	CTCTTACCTGGGGTTGGTGA	16	0.8984463422162774	CAGGTA	AC	7	TA	6	-1	14	ENSG00000165914	ENST00000328459.10	GGT	17	FALSE	FALSE	FALSE	FALSE	NGN	NA	NA
BE3	48.98153034	donor	26.91292876	48.98153034	TGGTACCTTAAGGTTCCCTC	2	0.9796275336968824	AAGGTA	AC	6	TA	5	-1	14	ENSG00000165914	ENST00000328459.10	GGT	18	FALSE	FALSE	FALSE	FALSE	NGN	NA	NA
BE3	48.98153034	donor	26.91292876	48.98153034	ACTTACCCTTTCTATCTCTT	4	0.9642967383475666	AGGGTA	AC	6	TA	5	-1	14	ENSG00000165914	ENST00000328459.10	GGA	18	FALSE	FALSE	FALSE	FALSE	NGN	NA	NA
BE3	41.176781	donor	26.91292876	41.176781	TCTCACCGTCAGTGGCCTGC	12	0.9192818191171931	ACGGTG	AC	6	CA	5	-1	14	ENSG00000165914	ENST00000328459.10	AGA	18	FALSE	FALSE	FALSE	FALSE	NGN	NA	NA
BE3	32.02638522	donor	23.01055409	32.02638522	TTACCCTTTCTATCTCTTGG	4	0.9642967383475666	AGGGTA	AC	4	TA	3	-1	14	ENSG00000165914	ENST00000328459.10	AGA	20	FALSE	FALSE	FALSE	FALSE	NGN	NA	NA
BE3	32.02638522	donor	23.01055409	32.02638522	TTACCCATTTTTGAAATAGA	5	0.9580718180882807	TGGGTA	AC	4	TA	3	-1	14	ENSG00000165914	ENST00000328459.10	GGA	20	FALSE	FALSE	FALSE	FALSE	NGN	NA	NA
BE3	32.02638522	donor	23.01055409	32.02638522	TTACCATTGATTCACTAATC	8	0.9419693384093014	ATGGTA	AC	4	TA	3	-1	14	ENSG00000165914	ENST00000328459.10	AGC	20	FALSE	FALSE	FALSE	FALSE	NGN	NA	NA
BE3	23.01055409	donor	23.01055409	11.16886544	TCACTTTTCCAGCAGCCATC	10	0.930651301574236	AAAGTG	AC	4	CA	3	-1	14	ENSG00000165914	ENST00000328459.10	AGG	20	FALSE	FALSE	FALSE	FALSE	NGN	NA	NA
BE3	23.01055409	donor	23.01055409	0.269129288	TGACCTGTCTGGAGATGGCA	14	0.9126453338820866	CAGGTC	AC	4	GA	3	-1	14	ENSG00000165914	ENST00000328459.10	AGC	20	FALSE	FALSE	FALSE	FALSE	NGN	NA	NA
BE3	32.02638522	donor	23.01055409	32.02638522	TTACCTGGGGTTGGTGAGGT	16	0.8984463422162774	CAGGTA	AC	4	TA	3	-1	14	ENSG00000165914	ENST00000328459.10	TGT	20	FALSE	FALSE	FALSE	FALSE	NGN	NA	NA
BE3	18.30079156	acceptor	18.30079156	NA	GGCCTGGAGAGGTCAGAGAG	20	0.8758617141681243	CAGGCC	CC	4	NA	NA	-1	14	ENSG00000165914	ENST00000328459.10	AGA	22	TRUE	FALSE	FALSE	FALSE	NGN	NA	NA
BE3	17.08970976	acceptor	17.08970976	NA	TCAGGGCCTGGAGAGGTCAG	20	0.8758617141681243	CAGGCC	CC	8	NA	NA	-1	14	ENSG00000165914	ENST00000328459.10	AGA	18	TRUE	FALSE	FALSE	FALSE	NGN	NA	NA
BE3	45.21372032	donor	13.32189974	45.21372032	GGCCTCACCTTTGGTAGCGT	3	0.9709846692046507	AAGGTG	AC	8	CA	7	-1	14	ENSG00000165914	ENST00000328459.10	AGG	16	FALSE	FALSE	FALSE	FALSE	NGN	NA	NA
BE3	45.21372032	donor	13.32189974	45.21372032	CCACTCACCTCTGAAATGCA	13	0.9163494186644716	GAGGTG	AC	8	CA	7	-1	14	ENSG00000165914	ENST00000328459.10	AGA	16	FALSE	FALSE	FALSE	FALSE	NGN	NA	NA
BE3	34.17941953	donor	13.32189974	34.17941953	AAACTGACCTGTCTGGAGAT	14	0.9126453338820866	CAGGTC	AC	8	GA	7	-1	14	ENSG00000165914	ENST00000328459.10	GGC	16	FALSE	FALSE	FALSE	FALSE	NGN	NA	NA
BE3	51	donor	13.32189974	51	TCACTTACATGAAATTTTCT	15	0.9044140343656755	CATGTA	AC	8	TA	7	-1	14	ENSG00000165914	ENST00000328459.10	GGG	16	FALSE	FALSE	FALSE	FALSE	NGN	NA	NA
BE3	51	donor	13.32189974	51	CCTCTTACCTGGGGTTGGTG	16	0.8984463422162774	CAGGTA	AC	8	TA	7	-1	14	ENSG00000165914	ENST00000328459.10	AGG	16	FALSE	FALSE	FALSE	FALSE	NGN	NA	NA
BE3	45.21372032	donor	13.32189974	45.21372032	ATTCTCACCTGTCTCGGGAT	17	0.8934561168844531	CAGGTG	AC	8	CA	7	-1	14	ENSG00000165914	ENST00000328459.10	CGC	16	FALSE	FALSE	FALSE	FALSE	NGN	NA	NA
BE3	51	donor	13.32189974	51	GAGGGTACCTGCATGGAGCC	18	0.8862537298075934	CAGGTA	AC	8	TA	7	-1	14	ENSG00000165914	ENST00000328459.10	AGA	16	FALSE	FALSE	FALSE	FALSE	NGN	NA	NA
ABE	11.16886544	acceptor	NA	11.16886544	CCAGGCCCTGATCCTTCACC	20	0.8758617141681243	CAGGCC	NA	NA	CA	3	-1	14	ENSG00000165914	ENST00000328459.10	AGC	20	TRUE	FALSE	FALSE	FALSE	NGN	NA	NA
BE3	21.93403694	donor	10.7651715	21.93403694	CACTTTTCCAGCAGCCATCA	10	0.930651301574236	AAAGTG	AC	3	CA	2	-1	14	ENSG00000165914	ENST00000328459.10	GGG	21	FALSE	FALSE	FALSE	FALSE	NGN	NA	NA
BE3	21.93403694	donor	10.7651715	21.93403694	CACCCAGTGCAGGGAGCCCA	11	0.9253009568885688	TGGGTG	AC	3	CA	2	-1	14	ENSG00000165914	ENST00000328459.10	TGC	21	FALSE	FALSE	FALSE	FALSE	NGN	NA	NA
BE3	21.93403694	donor	10.7651715	21.93403694	CACCTCTGAAATGCAAGAAG	13	0.9163494186644716	GAGGTG	AC	3	CA	2	-1	14	ENSG00000165914	ENST00000328459.10	CGC	21	FALSE	FALSE	FALSE	FALSE	NGN	NA	NA
BE3	12.24538259	donor	10.7651715	12.24538259	TACCTGCATGGAGCCAGATC	18	0.8862537298075934	CAGGTA	AC	3	TA	2	-1	14	ENSG00000165914	ENST00000328459.10	TGT	21	FALSE	FALSE	FALSE	FALSE	NGN	NA	NA
BE3	17.08970976	donor	5.517150396	17.08970976	CCTACTCACCCAGTGCAGGG	11	0.9253009568885688	TGGGTG	AC	9	CA	8	-1	14	ENSG00000165914	ENST00000328459.10	AGC	15	FALSE	FALSE	FALSE	FALSE	NGN	NA	NA
BE3	17.08970976	donor	5.517150396	17.08970976	GTCTCTCACCGTCAGTGGCC	12	0.9192818191171931	ACGGTG	AC	9	CA	8	-1	14	ENSG00000165914	ENST00000328459.10	TGC	15	FALSE	FALSE	FALSE	FALSE	NGN	NA	NA
BE3	5.517150396	donor	5.517150396	5.248021108	GAAACTGACCTGTCTGGAGA	14	0.9126453338820866	CAGGTC	AC	9	GA	8	-1	14	ENSG00000165914	ENST00000328459.10	TGG	15	FALSE	FALSE	FALSE	FALSE	NGN	NA	NA
BE3	51	donor	5.517150396	51	ATCACTTACATGAAATTTTC	15	0.9044140343656755	CATGTA	AC	9	TA	8	-1	14	ENSG00000165914	ENST00000328459.10	TGG	15	FALSE	FALSE	FALSE	FALSE	NGN	NA	NA
BE3	17.08970976	donor	5.517150396	17.08970976	TGGACTCACCAGTCGCTGCA	19	0.8758617141681243	CTGGTG	AC	9	CA	8	-1	14	ENSG00000165914	ENST00000328459.10	TGC	15	FALSE	FALSE	FALSE	FALSE	NGN	NA	NA
BE3	7.939313984	donor	4.575197889	7.939313984	ACCATTCGCAGGTTTTGAGT	6	0.9540590595740303	ATGGTA	AC	2	TA	1	-1	14	ENSG00000165914	ENST00000328459.10	CGT	22	FALSE	FALSE	FALSE	FALSE	NGN	NA	NA
BE3	7.939313984	donor	4.575197889	7.939313984	ACTTCTCTCCTGAGTAGACA	7	0.9452104125938883	GAAGTA	AC	2	TA	1	-1	14	ENSG00000165914	ENST00000328459.10	CGG	22	FALSE	FALSE	FALSE	FALSE	NGN	NA	NA
BE3	4.575197889	donor	4.575197889	0.807387863	ACTTTTCCAGCAGCCATCAG	10	0.930651301574236	AAAGTG	AC	2	CA	1	-1	14	ENSG00000165914	ENST00000328459.10	GGA	22	FALSE	FALSE	FALSE	FALSE	NGN	NA	NA
BE3	4.575197889	donor	4.575197889	0.807387863	ACCGTCAGTGGCCTGCAGAC	12	0.9192818191171931	ACGGTG	AC	2	CA	1	-1	14	ENSG00000165914	ENST00000328459.10	TGT	22	FALSE	FALSE	FALSE	FALSE	NGN	NA	NA
BE3	4.575197889	donor	4.575197889	0.807387863	ACCTGTCTCGGGATCGCTGA	17	0.8934561168844531	CAGGTG	AC	2	CA	1	-1	14	ENSG00000165914	ENST00000328459.10	AGT	22	FALSE	FALSE	FALSE	FALSE	NGN	NA	NA
BE3	2.960422164	acceptor	2.960422164	NA	GATCAGGGCCTGGAGAGGTC	20	0.8758617141681243	CAGGCC	CC	10	NA	NA	-1	14	ENSG00000165914	ENST00000328459.10	AGA	16	TRUE	FALSE	FALSE	FALSE	NGN	NA	NA
BE3	48.98153034	donor	2.691292876	48.98153034	ACTTTCATACTTCTCTCCTG	7	0.9452104125938883	GAAGTA	AC	10	TA	9	-1	14	ENSG00000165914	ENST00000328459.10	AGT	14	FALSE	FALSE	FALSE	FALSE	NGN	NA	NA
BE3	48.98153034	donor	2.691292876	48.98153034	GGCCTCTTACCTGGGGTTGG	16	0.8984463422162774	CAGGTA	AC	10	TA	9	-1	14	ENSG00000165914	ENST00000328459.10	TGA	14	FALSE	FALSE	FALSE	FALSE	NGN	NA	NA
BE3	0.807387863	acceptor	0.807387863	NA	CCTGGAGAGGTCAGAGAGAG	20	0.8758617141681243	CAGGCC	CC	1	NA	NA	-1	14	ENSG00000165914	ENST00000328459.10	AGA	24	TRUE	FALSE	FALSE	FALSE	NGN	NA	NA
BE3	44.13720317	donor	44.13720317	18.30079156	CTCACCTCTGAAATGCAAGA	7	0.7300184162062615	GAGGTG	AC	5	CA	4	-1	14	ENSG00000165914	ENST00000555005.5	AGC	19	FALSE	FALSE	FALSE	FALSE	NGN	NA	NA
BE3	44.13720317	donor	44.13720317	18.30079156	CTCACCTGTCTCGGGATCGC	11	0.5661141804788213	CAGGTG	AC	5	CA	4	-1	14	ENSG00000165914	ENST00000555005.5	TGA	19	FALSE	FALSE	FALSE	FALSE	NGN	NA	NA
BE3	43.3298153	acceptor	43.3298153	NA	AGGGCCTGGAGAGGTCAGAG	15	0.36869244935543277	CAGGCC	CC	6	NA	NA	-1	14	ENSG00000165914	ENST00000555005.5	AGA	20	TRUE	FALSE	FALSE	FALSE	NGN	NA	NA
BE3	53.69129288	donor	38.21635884	53.69129288	CACTTACATGAAATTTTCTG	9	0.6445672191528545	CATGTA	AC	7	TA	6	-1	14	ENSG00000165914	ENST00000555005.5	GGT	17	FALSE	FALSE	FALSE	FALSE	NGN	NA	NA
BE3	53.69129288	donor	38.21635884	53.69129288	CTCTTACCTGGGGTTGGTGA	10	0.601841620626151	CAGGTA	AC	7	TA	6	-1	14	ENSG00000165914	ENST00000555005.5	GGT	17	FALSE	FALSE	FALSE	FALSE	NGN	NA	NA
BE3	53.69129288	donor	38.21635884	53.69129288	CACATACCTCTTTTCTATTA	12	0.49465930018416204	GAGGTA	AC	7	TA	6	-1	14	ENSG00000165914	ENST00000555005.5	TGG	17	FALSE	FALSE	FALSE	FALSE	NGN	NA	NA
BE3	41.176781	donor	26.91292876	41.176781	TCTCACCGTCAGTGGCCTGC	6	0.7510128913443831	ACGGTG	AC	6	CA	5	-1	14	ENSG00000165914	ENST00000555005.5	AGA	18	FALSE	FALSE	FALSE	FALSE	NGN	NA	NA
BE3	48.98153034	donor	26.91292876	48.98153034	ACATACCTCTTTTCTATTAT	12	0.49465930018416204	GAGGTA	AC	6	TA	5	-1	14	ENSG00000165914	ENST00000555005.5	GGA	18	FALSE	FALSE	FALSE	FALSE	NGN	NA	NA
BE3	32.02638522	donor	23.01055409	32.02638522	TTACCATTGATTCACTAATC	2	0.9134438305709024	ATGGTA	AC	4	TA	3	-1	14	ENSG00000165914	ENST00000555005.5	AGC	20	FALSE	FALSE	FALSE	FALSE	NGN	NA	NA
BE3	23.01055409	donor	23.01055409	11.16886544	TCACTTTTCCAGCAGCCATC	4	0.8324125230202578	AAAGTG	AC	4	CA	3	-1	14	ENSG00000165914	ENST00000555005.5	AGG	20	FALSE	FALSE	FALSE	FALSE	NGN	NA	NA
BE3	23.01055409	donor	23.01055409	0.269129288	TGACCTGTCTGGAGATGGCA	8	0.7034990791896869	CAGGTC	AC	4	GA	3	-1	14	ENSG00000165914	ENST00000555005.5	AGC	20	FALSE	FALSE	FALSE	FALSE	NGN	NA	NA
BE3	32.02638522	donor	23.01055409	32.02638522	TTACCTGGGGTTGGTGAGGT	10	0.601841620626151	CAGGTA	AC	4	TA	3	-1	14	ENSG00000165914	ENST00000555005.5	TGT	20	FALSE	FALSE	FALSE	FALSE	NGN	NA	NA
BE3	18.30079156	acceptor	18.30079156	NA	GGCCTGGAGAGGTCAGAGAG	15	0.36869244935543277	CAGGCC	CC	4	NA	NA	-1	14	ENSG00000165914	ENST00000555005.5	AGA	22	TRUE	FALSE	FALSE	FALSE	NGN	NA	NA
BE3	17.08970976	acceptor	17.08970976	NA	TCAGGGCCTGGAGAGGTCAG	15	0.36869244935543277	CAGGCC	CC	8	NA	NA	-1	14	ENSG00000165914	ENST00000555005.5	AGA	18	TRUE	FALSE	FALSE	FALSE	NGN	NA	NA
BE3	45.21372032	donor	13.32189974	45.21372032	CCACTCACCTCTGAAATGCA	7	0.7300184162062615	GAGGTG	AC	8	CA	7	-1	14	ENSG00000165914	ENST00000555005.5	AGA	16	FALSE	FALSE	FALSE	FALSE	NGN	NA	NA
BE3	34.17941953	donor	13.32189974	34.17941953	AAACTGACCTGTCTGGAGAT	8	0.7034990791896869	CAGGTC	AC	8	GA	7	-1	14	ENSG00000165914	ENST00000555005.5	GGC	16	FALSE	FALSE	FALSE	FALSE	NGN	NA	NA
BE3	51	donor	13.32189974	51	TCACTTACATGAAATTTTCT	9	0.6445672191528545	CATGTA	AC	8	TA	7	-1	14	ENSG00000165914	ENST00000555005.5	GGG	16	FALSE	FALSE	FALSE	FALSE	NGN	NA	NA
BE3	51	donor	13.32189974	51	CCTCTTACCTGGGGTTGGTG	10	0.601841620626151	CAGGTA	AC	8	TA	7	-1	14	ENSG00000165914	ENST00000555005.5	AGG	16	FALSE	FALSE	FALSE	FALSE	NGN	NA	NA
BE3	45.21372032	donor	13.32189974	45.21372032	ATTCTCACCTGTCTCGGGAT	11	0.5661141804788213	CAGGTG	AC	8	CA	7	-1	14	ENSG00000165914	ENST00000555005.5	CGC	16	FALSE	FALSE	FALSE	FALSE	NGN	NA	NA
BE3	51	donor	13.32189974	51	GAGGGTACCTGCATGGAGCC	13	0.4430939226519337	CAGGTA	AC	8	TA	7	-1	14	ENSG00000165914	ENST00000555005.5	AGA	16	FALSE	FALSE	FALSE	FALSE	NGN	NA	NA
ABE	11.16886544	acceptor	NA	11.16886544	CCAGGCCCTGATCCTTCACC	15	0.36869244935543277	CAGGCC	NA	NA	CA	3	-1	14	ENSG00000165914	ENST00000555005.5	AGC	20	TRUE	FALSE	FALSE	FALSE	NGN	NA	NA
BE3	21.93403694	donor	10.7651715	21.93403694	CACTTTTCCAGCAGCCATCA	4	0.8324125230202578	AAAGTG	AC	3	CA	2	-1	14	ENSG00000165914	ENST00000555005.5	GGG	21	FALSE	FALSE	FALSE	FALSE	NGN	NA	NA
BE3	21.93403694	donor	10.7651715	21.93403694	CACCCAGTGCAGGGAGCCCA	5	0.7941068139963168	TGGGTG	AC	3	CA	2	-1	14	ENSG00000165914	ENST00000555005.5	TGC	21	FALSE	FALSE	FALSE	FALSE	NGN	NA	NA
BE3	21.93403694	donor	10.7651715	21.93403694	CACCTCTGAAATGCAAGAAG	7	0.7300184162062615	GAGGTG	AC	3	CA	2	-1	14	ENSG00000165914	ENST00000555005.5	CGC	21	FALSE	FALSE	FALSE	FALSE	NGN	NA	NA
BE3	12.24538259	donor	10.7651715	12.24538259	TACCTGCATGGAGCCAGATC	13	0.4430939226519337	CAGGTA	AC	3	TA	2	-1	14	ENSG00000165914	ENST00000555005.5	TGT	21	FALSE	FALSE	FALSE	FALSE	NGN	NA	NA
BE3	17.08970976	donor	5.517150396	17.08970976	CCTACTCACCCAGTGCAGGG	5	0.7941068139963168	TGGGTG	AC	9	CA	8	-1	14	ENSG00000165914	ENST00000555005.5	AGC	15	FALSE	FALSE	FALSE	FALSE	NGN	NA	NA
BE3	17.08970976	donor	5.517150396	17.08970976	GTCTCTCACCGTCAGTGGCC	6	0.7510128913443831	ACGGTG	AC	9	CA	8	-1	14	ENSG00000165914	ENST00000555005.5	TGC	15	FALSE	FALSE	FALSE	FALSE	NGN	NA	NA
BE3	5.517150396	donor	5.517150396	5.248021108	GAAACTGACCTGTCTGGAGA	8	0.7034990791896869	CAGGTC	AC	9	GA	8	-1	14	ENSG00000165914	ENST00000555005.5	TGG	15	FALSE	FALSE	FALSE	FALSE	NGN	NA	NA
BE3	51	donor	5.517150396	51	ATCACTTACATGAAATTTTC	9	0.6445672191528545	CATGTA	AC	9	TA	8	-1	14	ENSG00000165914	ENST00000555005.5	TGG	15	FALSE	FALSE	FALSE	FALSE	NGN	NA	NA
BE3	17.08970976	donor	5.517150396	17.08970976	TGGACTCACCAGTCGCTGCA	14	0.36869244935543277	CTGGTG	AC	9	CA	8	-1	14	ENSG00000165914	ENST00000555005.5	TGC	15	FALSE	FALSE	FALSE	FALSE	NGN	NA	NA
BE3	4.575197889	donor	4.575197889	0.807387863	ACTTTTCCAGCAGCCATCAG	4	0.8324125230202578	AAAGTG	AC	2	CA	1	-1	14	ENSG00000165914	ENST00000555005.5	GGA	22	FALSE	FALSE	FALSE	FALSE	NGN	NA	NA
BE3	4.575197889	donor	4.575197889	0.807387863	ACCGTCAGTGGCCTGCAGAC	6	0.7510128913443831	ACGGTG	AC	2	CA	1	-1	14	ENSG00000165914	ENST00000555005.5	TGT	22	FALSE	FALSE	FALSE	FALSE	NGN	NA	NA
BE3	4.575197889	donor	4.575197889	0.807387863	ACCTGTCTCGGGATCGCTGA	11	0.5661141804788213	CAGGTG	AC	2	CA	1	-1	14	ENSG00000165914	ENST00000555005.5	AGT	22	FALSE	FALSE	FALSE	FALSE	NGN	NA	NA
BE3	7.939313984	donor	4.575197889	7.939313984	ACCTCTTTTCTATTATGGAC	12	0.49465930018416204	GAGGTA	AC	2	TA	1	-1	14	ENSG00000165914	ENST00000555005.5	TGC	22	FALSE	FALSE	FALSE	FALSE	NGN	NA	NA
BE3	2.960422164	acceptor	2.960422164	NA	GATCAGGGCCTGGAGAGGTC	15	0.36869244935543277	CAGGCC	CC	10	NA	NA	-1	14	ENSG00000165914	ENST00000555005.5	AGA	16	TRUE	FALSE	FALSE	FALSE	NGN	NA	NA
BE3	48.98153034	donor	2.691292876	48.98153034	GGCCTCTTACCTGGGGTTGG	10	0.601841620626151	CAGGTA	AC	10	TA	9	-1	14	ENSG00000165914	ENST00000555005.5	TGA	14	FALSE	FALSE	FALSE	FALSE	NGN	NA	NA
BE3	0.807387863	acceptor	0.807387863	NA	CCTGGAGAGGTCAGAGAGAG	15	0.36869244935543277	CAGGCC	CC	1	NA	NA	-1	14	ENSG00000165914	ENST00000555005.5	AGA	24	TRUE	FALSE	FALSE	FALSE	NGN	NA	NA
BE3	44.13720317	donor	44.13720317	18.30079156	CTCACCTGTCTCGGGATCGC	3	0.782126168224299	CAGGTG	AC	5	CA	4	-1	14	ENSG00000165914	ENST00000553972.5	TGA	19	FALSE	FALSE	FALSE	FALSE	NGN	NA	NA
BE3	43.3298153	acceptor	43.3298153	NA	AGGGCCTGGAGAGGTCAGAG	7	0.5531542056074766	CAGGCC	CC	6	NA	NA	-1	14	ENSG00000165914	ENST00000553972.5	AGA	20	TRUE	FALSE	FALSE	FALSE	NGN	NA	NA
BE3	53.69129288	donor	38.21635884	53.69129288	CTCTTACCTGGGGTTGGTGA	2	0.8387850467289719	CAGGTA	AC	7	TA	6	-1	14	ENSG00000165914	ENST00000553972.5	GGT	17	FALSE	FALSE	FALSE	FALSE	NGN	NA	NA
BE3	53.69129288	donor	38.21635884	53.69129288	TACTTACTAACTGAAAAAAG	4	0.7529205607476636	TTAGTA	AC	7	TA	6	-1	14	ENSG00000165914	ENST00000553972.5	GGA	17	FALSE	FALSE	FALSE	FALSE	NGN	NA	NA
BE3	32.02638522	donor	23.01055409	32.02638522	TTACCTGGGGTTGGTGAGGT	2	0.8387850467289719	CAGGTA	AC	4	TA	3	-1	14	ENSG00000165914	ENST00000553972.5	TGT	20	FALSE	FALSE	FALSE	FALSE	NGN	NA	NA
BE3	32.02638522	donor	23.01055409	32.02638522	TTACTAACTGAAAAAAGGGA	4	0.7529205607476636	TTAGTA	AC	4	TA	3	-1	14	ENSG00000165914	ENST00000553972.5	AGG	20	FALSE	FALSE	FALSE	FALSE	NGN	NA	NA
BE3	18.30079156	acceptor	18.30079156	NA	GGCCTGGAGAGGTCAGAGAG	7	0.5531542056074766	CAGGCC	CC	4	NA	NA	-1	14	ENSG00000165914	ENST00000553972.5	AGA	22	TRUE	FALSE	FALSE	FALSE	NGN	NA	NA
BE3	17.08970976	acceptor	17.08970976	NA	TCAGGGCCTGGAGAGGTCAG	7	0.5531542056074766	CAGGCC	CC	8	NA	NA	-1	14	ENSG00000165914	ENST00000553972.5	AGA	18	TRUE	FALSE	FALSE	FALSE	NGN	NA	NA
BE3	51	donor	13.32189974	51	CCTCTTACCTGGGGTTGGTG	2	0.8387850467289719	CAGGTA	AC	8	TA	7	-1	14	ENSG00000165914	ENST00000553972.5	AGG	16	FALSE	FALSE	FALSE	FALSE	NGN	NA	NA
BE3	45.21372032	donor	13.32189974	45.21372032	ATTCTCACCTGTCTCGGGAT	3	0.782126168224299	CAGGTG	AC	8	CA	7	-1	14	ENSG00000165914	ENST00000553972.5	CGC	16	FALSE	FALSE	FALSE	FALSE	NGN	NA	NA
BE3	51	donor	13.32189974	51	CTACTTACTAACTGAAAAAA	4	0.7529205607476636	TTAGTA	AC	8	TA	7	-1	14	ENSG00000165914	ENST00000553972.5	GGG	16	FALSE	FALSE	FALSE	FALSE	NGN	NA	NA
BE3	51	donor	13.32189974	51	GAGGGTACCTGCATGGAGCC	5	0.6711448598130841	CAGGTA	AC	8	TA	7	-1	14	ENSG00000165914	ENST00000553972.5	AGA	16	FALSE	FALSE	FALSE	FALSE	NGN	NA	NA
ABE	11.16886544	acceptor	NA	11.16886544	CCAGGCCCTGATCCTTCACC	7	0.5531542056074766	CAGGCC	NA	NA	CA	3	-1	14	ENSG00000165914	ENST00000553972.5	AGC	20	TRUE	FALSE	FALSE	FALSE	NGN	NA	NA
BE3	12.24538259	donor	10.7651715	12.24538259	TACTAACTGAAAAAAGGGAA	4	0.7529205607476636	TTAGTA	AC	3	TA	2	-1	14	ENSG00000165914	ENST00000553972.5	GGA	21	FALSE	FALSE	FALSE	FALSE	NGN	NA	NA
BE3	12.24538259	donor	10.7651715	12.24538259	TACCTGCATGGAGCCAGATC	5	0.6711448598130841	CAGGTA	AC	3	TA	2	-1	14	ENSG00000165914	ENST00000553972.5	TGT	21	FALSE	FALSE	FALSE	FALSE	NGN	NA	NA
BE3	51	donor	5.517150396	51	ACTACTTACTAACTGAAAAA	4	0.7529205607476636	TTAGTA	AC	9	TA	8	-1	14	ENSG00000165914	ENST00000553972.5	AGG	15	FALSE	FALSE	FALSE	FALSE	NGN	NA	NA
BE3	17.08970976	donor	5.517150396	17.08970976	TGGACTCACCAGTCGCTGCA	6	0.5531542056074766	CTGGTG	AC	9	CA	8	-1	14	ENSG00000165914	ENST00000553972.5	TGC	15	FALSE	FALSE	FALSE	FALSE	NGN	NA	NA
BE3	4.575197889	donor	4.575197889	0.807387863	ACCTGTCTCGGGATCGCTGA	3	0.782126168224299	CAGGTG	AC	2	CA	1	-1	14	ENSG00000165914	ENST00000553972.5	AGT	22	FALSE	FALSE	FALSE	FALSE	NGN	NA	NA
BE3	2.960422164	acceptor	2.960422164	NA	GATCAGGGCCTGGAGAGGTC	7	0.5531542056074766	CAGGCC	CC	10	NA	NA	-1	14	ENSG00000165914	ENST00000553972.5	AGA	16	TRUE	FALSE	FALSE	FALSE	NGN	NA	NA
BE3	48.98153034	donor	2.691292876	48.98153034	GGCCTCTTACCTGGGGTTGG	2	0.8387850467289719	CAGGTA	AC	10	TA	9	-1	14	ENSG00000165914	ENST00000553972.5	TGA	14	FALSE	FALSE	FALSE	FALSE	NGN	NA	NA
BE3	0.807387863	acceptor	0.807387863	NA	CCTGGAGAGGTCAGAGAGAG	7	0.5531542056074766	CAGGCC	CC	1	NA	NA	-1	14	ENSG00000165914	ENST00000553972.5	AGA	24	TRUE	FALSE	FALSE	FALSE	NGN	NA	NA
BE3	44.13720317	donor	44.13720317	18.30079156	CTCACCTGTCTCGGGATCGC	2	0.7397820163487738	CAGGTG	AC	5	CA	4	-1	14	ENSG00000165914	ENST00000555894.5	TGA	19	FALSE	FALSE	FALSE	FALSE	NGN	NA	NA
BE3	43.3298153	acceptor	43.3298153	NA	AGGGCCTGGAGAGGTCAGAG	4	0.5490463215258856	CAGGCC	CC	6	NA	NA	-1	14	ENSG00000165914	ENST00000555894.5	AGA	20	TRUE	FALSE	FALSE	FALSE	NGN	NA	NA
BE3	18.30079156	acceptor	18.30079156	NA	GGCCTGGAGAGGTCAGAGAG	4	0.5490463215258856	CAGGCC	CC	4	NA	NA	-1	14	ENSG00000165914	ENST00000555894.5	AGA	22	TRUE	FALSE	FALSE	FALSE	NGN	NA	NA
BE3	17.08970976	acceptor	17.08970976	NA	TCAGGGCCTGGAGAGGTCAG	4	0.5490463215258856	CAGGCC	CC	8	NA	NA	-1	14	ENSG00000165914	ENST00000555894.5	AGA	18	TRUE	FALSE	FALSE	FALSE	NGN	NA	NA
BE3	45.21372032	donor	13.32189974	45.21372032	ATTCTCACCTGTCTCGGGAT	2	0.7397820163487738	CAGGTG	AC	8	CA	7	-1	14	ENSG00000165914	ENST00000555894.5	CGC	16	FALSE	FALSE	FALSE	FALSE	NGN	NA	NA
BE3	51	donor	13.32189974	51	GAGGGTACCTGCATGGAGCC	3	0.5490463215258856	CAGGTA	AC	8	TA	7	-1	14	ENSG00000165914	ENST00000555894.5	AGA	16	FALSE	FALSE	FALSE	FALSE	NGN	NA	NA
ABE	11.16886544	acceptor	NA	11.16886544	CCAGGCCCTGATCCTTCACC	4	0.5490463215258856	CAGGCC	NA	NA	CA	3	-1	14	ENSG00000165914	ENST00000555894.5	AGC	20	TRUE	FALSE	FALSE	FALSE	NGN	NA	NA
BE3	12.24538259	donor	10.7651715	12.24538259	TACCTGCATGGAGCCAGATC	3	0.5490463215258856	CAGGTA	AC	3	TA	2	-1	14	ENSG00000165914	ENST00000555894.5	TGT	21	FALSE	FALSE	FALSE	FALSE	NGN	NA	NA
BE3	4.575197889	donor	4.575197889	0.807387863	ACCTGTCTCGGGATCGCTGA	2	0.7397820163487738	CAGGTG	AC	2	CA	1	-1	14	ENSG00000165914	ENST00000555894.5	AGT	22	FALSE	FALSE	FALSE	FALSE	NGN	NA	NA
BE3	2.960422164	acceptor	2.960422164	NA	GATCAGGGCCTGGAGAGGTC	4	0.5490463215258856	CAGGCC	CC	10	NA	NA	-1	14	ENSG00000165914	ENST00000555894.5	AGA	16	TRUE	FALSE	FALSE	FALSE	NGN	NA	NA
BE3	0.807387863	acceptor	0.807387863	NA	CCTGGAGAGGTCAGAGAGAG	4	0.5490463215258856	CAGGCC	CC	1	NA	NA	-1	14	ENSG00000165914	ENST00000555894.5	AGA	24	TRUE	FALSE	FALSE	FALSE	NGN	NA	NA
BE3	44.13720317	donor	44.13720317	43.73350923	TTTACAGAGAGAGGGTTCCC	2	0.7727272727272727	TCTGTA	AC	5	TA	4	-1	14	ENSG00000165914	ENST00000557292.1	GGC	19	FALSE	FALSE	FALSE	FALSE	NGN	NA	NA
BE3	43.3298153	acceptor	43.3298153	NA	AGGGCCTGGAGAGGTCAGAG	6	0.31585081585081587	CAGGCC	CC	6	NA	NA	-1	14	ENSG00000165914	ENST00000557292.1	AGA	20	TRUE	FALSE	FALSE	FALSE	NGN	NA	NA
BE3	53.69129288	donor	38.21635884	53.69129288	TACTTACTAACTGAAAAAAG	3	0.7144522144522145	TTAGTA	AC	7	TA	6	-1	14	ENSG00000165914	ENST00000557292.1	GGA	17	FALSE	FALSE	FALSE	FALSE	NGN	NA	NA
BE3	48.98153034	donor	26.91292876	48.98153034	GTTTACAGAGAGAGGGTTCC	2	0.7727272727272727	TCTGTA	AC	6	TA	5	-1	14	ENSG00000165914	ENST00000557292.1	CGG	18	FALSE	FALSE	FALSE	FALSE	NGN	NA	NA
BE3	32.02638522	donor	23.01055409	32.02638522	TTACTAACTGAAAAAAGGGA	3	0.7144522144522145	TTAGTA	AC	4	TA	3	-1	14	ENSG00000165914	ENST00000557292.1	AGG	20	FALSE	FALSE	FALSE	FALSE	NGN	NA	NA
BE3	18.30079156	acceptor	18.30079156	NA	GGCCTGGAGAGGTCAGAGAG	6	0.31585081585081587	CAGGCC	CC	4	NA	NA	-1	14	ENSG00000165914	ENST00000557292.1	AGA	22	TRUE	FALSE	FALSE	FALSE	NGN	NA	NA
BE3	17.08970976	acceptor	17.08970976	NA	TCAGGGCCTGGAGAGGTCAG	6	0.31585081585081587	CAGGCC	CC	8	NA	NA	-1	14	ENSG00000165914	ENST00000557292.1	AGA	18	TRUE	FALSE	FALSE	FALSE	NGN	NA	NA
BE3	51	donor	13.32189974	51	CTACTTACTAACTGAAAAAA	3	0.7144522144522145	TTAGTA	AC	8	TA	7	-1	14	ENSG00000165914	ENST00000557292.1	GGG	16	FALSE	FALSE	FALSE	FALSE	NGN	NA	NA
BE3	51	donor	13.32189974	51	GAGGGTACCTGCATGGAGCC	4	0.5512820512820513	CAGGTA	AC	8	TA	7	-1	14	ENSG00000165914	ENST00000557292.1	AGA	16	FALSE	FALSE	FALSE	FALSE	NGN	NA	NA
ABE	11.16886544	acceptor	NA	11.16886544	CCAGGCCCTGATCCTTCACC	6	0.31585081585081587	CAGGCC	NA	NA	CA	3	-1	14	ENSG00000165914	ENST00000557292.1	AGC	20	TRUE	FALSE	FALSE	FALSE	NGN	NA	NA
BE3	12.24538259	donor	10.7651715	12.24538259	TACAGAGAGAGGGTTCCCGG	2	0.7727272727272727	TCTGTA	AC	3	TA	2	-1	14	ENSG00000165914	ENST00000557292.1	CGG	21	FALSE	FALSE	FALSE	FALSE	NGN	NA	NA
BE3	12.24538259	donor	10.7651715	12.24538259	TACTAACTGAAAAAAGGGAA	3	0.7144522144522145	TTAGTA	AC	3	TA	2	-1	14	ENSG00000165914	ENST00000557292.1	GGA	21	FALSE	FALSE	FALSE	FALSE	NGN	NA	NA
BE3	12.24538259	donor	10.7651715	12.24538259	TACCTGCATGGAGCCAGATC	4	0.5512820512820513	CAGGTA	AC	3	TA	2	-1	14	ENSG00000165914	ENST00000557292.1	TGT	21	FALSE	FALSE	FALSE	FALSE	NGN	NA	NA
BE3	51	donor	5.517150396	51	ACTACTTACTAACTGAAAAA	3	0.7144522144522145	TTAGTA	AC	9	TA	8	-1	14	ENSG00000165914	ENST00000557292.1	AGG	15	FALSE	FALSE	FALSE	FALSE	NGN	NA	NA
BE3	17.08970976	donor	5.517150396	17.08970976	TGGACTCACCAGTCGCTGCA	5	0.31585081585081587	CTGGTG	AC	9	CA	8	-1	14	ENSG00000165914	ENST00000557292.1	TGC	15	FALSE	FALSE	FALSE	FALSE	NGN	NA	NA
BE3	7.939313984	donor	4.575197889	7.939313984	ACAGAGAGAGGGTTCCCGGC	2	0.7727272727272727	TCTGTA	AC	2	TA	1	-1	14	ENSG00000165914	ENST00000557292.1	GGG	22	FALSE	FALSE	FALSE	FALSE	NGN	NA	NA
BE3	2.960422164	acceptor	2.960422164	NA	GATCAGGGCCTGGAGAGGTC	6	0.31585081585081587	CAGGCC	CC	10	NA	NA	-1	14	ENSG00000165914	ENST00000557292.1	AGA	16	TRUE	FALSE	FALSE	FALSE	NGN	NA	NA
BE3	0.807387863	acceptor	0.807387863	NA	CCTGGAGAGGTCAGAGAGAG	6	0.31585081585081587	CAGGCC	CC	1	NA	NA	-1	14	ENSG00000165914	ENST00000557292.1	AGA	24	TRUE	FALSE	FALSE	FALSE	NGN	NA	NA
ABE	45.21372032	acceptor	NA	45.21372032	TTTTGCAGTGATTCTGGACG	6	0.07692307692307687	CAGTGA	NA	NA	CA	7	-1	14	ENSG00000165914	ENST00000555239.5	TGG	16	TRUE	FALSE	FALSE	FALSE	NGN	NA	NA
ABE	43.3298153	acceptor	NA	43.3298153	TTTGCAGTGATTCTGGACGT	6	0.07692307692307687	CAGTGA	NA	NA	CA	6	-1	14	ENSG00000165914	ENST00000555239.5	GGG	17	TRUE	FALSE	FALSE	FALSE	NGN	NA	NA
ABE	41.176781	acceptor	NA	41.176781	TTGCAGTGATTCTGGACGTG	6	0.07692307692307687	CAGTGA	NA	NA	CA	5	-1	14	ENSG00000165914	ENST00000555239.5	GGA	18	TRUE	FALSE	FALSE	FALSE	NGN	NA	NA
BE3	53.69129288	donor	38.21635884	53.69129288	CACTTACATGAAATTTTCTG	4	0.27521367521367524	CATGTA	AC	7	TA	6	-1	14	ENSG00000165914	ENST00000555239.5	GGT	17	FALSE	FALSE	FALSE	FALSE	NGN	NA	NA
BE3	53.69129288	donor	38.21635884	53.69129288	CTCTTACCTGGGGTTGGTGA	5	0.07692307692307687	CAGGTA	AC	7	TA	6	-1	14	ENSG00000165914	ENST00000555239.5	GGT	17	FALSE	FALSE	FALSE	FALSE	NGN	NA	NA
BE3	23.01055409	donor	23.01055409	0.269129288	TGACCTGTCTGGAGATGGCA	3	0.5487179487179488	CAGGTC	AC	4	GA	3	-1	14	ENSG00000165914	ENST00000555239.5	AGC	20	FALSE	FALSE	FALSE	FALSE	NGN	NA	NA
BE3	32.02638522	donor	23.01055409	32.02638522	TTACCTGGGGTTGGTGAGGT	5	0.07692307692307687	CAGGTA	AC	4	TA	3	-1	14	ENSG00000165914	ENST00000555239.5	TGT	20	FALSE	FALSE	FALSE	FALSE	NGN	NA	NA
BE3	34.17941953	donor	13.32189974	34.17941953	AAACTGACCTGTCTGGAGAT	3	0.5487179487179488	CAGGTC	AC	8	GA	7	-1	14	ENSG00000165914	ENST00000555239.5	GGC	16	FALSE	FALSE	FALSE	FALSE	NGN	NA	NA
BE3	51	donor	13.32189974	51	TCACTTACATGAAATTTTCT	4	0.27521367521367524	CATGTA	AC	8	TA	7	-1	14	ENSG00000165914	ENST00000555239.5	GGG	16	FALSE	FALSE	FALSE	FALSE	NGN	NA	NA
BE3	51	donor	13.32189974	51	CCTCTTACCTGGGGTTGGTG	5	0.07692307692307687	CAGGTA	AC	8	TA	7	-1	14	ENSG00000165914	ENST00000555239.5	AGG	16	FALSE	FALSE	FALSE	FALSE	NGN	NA	NA
ABE	11.16886544	acceptor	NA	11.16886544	GCAGTGATTCTGGACGTGGG	6	0.07692307692307687	CAGTGA	NA	NA	CA	3	-1	14	ENSG00000165914	ENST00000555239.5	AGC	20	TRUE	FALSE	FALSE	FALSE	NGN	NA	NA
ABE	8.073878628	acceptor	NA	8.073878628	TGTTTTGCAGTGATTCTGGA	6	0.07692307692307687	CAGTGA	NA	NA	CA	9	-1	14	ENSG00000165914	ENST00000555239.5	CGT	14	TRUE	FALSE	FALSE	FALSE	NGN	NA	NA
BE3	5.517150396	donor	5.517150396	5.248021108	GAAACTGACCTGTCTGGAGA	3	0.5487179487179488	CAGGTC	AC	9	GA	8	-1	14	ENSG00000165914	ENST00000555239.5	TGG	15	FALSE	FALSE	FALSE	FALSE	NGN	NA	NA
BE3	51	donor	5.517150396	51	ATCACTTACATGAAATTTTC	4	0.27521367521367524	CATGTA	AC	9	TA	8	-1	14	ENSG00000165914	ENST00000555239.5	TGG	15	FALSE	FALSE	FALSE	FALSE	NGN	NA	NA
BE3	2.691292876	acceptor	2.691292876	NA	CCAGAATCACTGCAAAACAC	6	0.07692307692307687	CAGTGA	AC	10	NA	NA	-1	14	ENSG00000165914	ENST00000555239.5	AGC	16	TRUE	FALSE	FALSE	FALSE	NGN	NA	NA
BE3	48.98153034	donor	2.691292876	48.98153034	GGCCTCTTACCTGGGGTTGG	5	0.07692307692307687	CAGGTA	AC	10	TA	9	-1	14	ENSG00000165914	ENST00000555239.5	TGA	14	FALSE	FALSE	FALSE	FALSE	NGN	NA	NA
ABE	51	acceptor	NA	51	TTTTCTTAGCTTCTTTGCGA	6	0.10982658959537572	TAGCTT	NA	NA	TA	8	-1	14	ENSG00000165914	ENST00000554462.1	GGG	15	TRUE	FALSE	FALSE	FALSE	NGN	NA	NA
ABE	51	acceptor	NA	51	TTTCTTAGCTTCTTTGCGAG	6	0.10982658959537572	TAGCTT	NA	NA	TA	7	-1	14	ENSG00000165914	ENST00000554462.1	GGA	16	TRUE	FALSE	FALSE	FALSE	NGN	NA	NA
ABE	48.98153034	acceptor	NA	48.98153034	CTTTTCTTAGCTTCTTTGCG	6	0.10982658959537572	TAGCTT	NA	NA	TA	9	-1	14	ENSG00000165914	ENST00000554462.1	AGG	14	TRUE	FALSE	FALSE	FALSE	NGN	NA	NA
BE3	44.13720317	donor	44.13720317	18.30079156	CTCACCTCTGAAATGCAAGA	6	0	GAGGTG	AC	5	CA	4	-1	14	ENSG00000165914	ENST00000554462.1	AGC	19	TRUE	FALSE	FALSE	TRUE	NGN	NA	NA
ABE	43.73350923	acceptor	NA	43.73350923	CTTAGCTTCTTTGCGAGGGA	6	0.10982658959537572	TAGCTT	NA	NA	TA	4	-1	14	ENSG00000165914	ENST00000554462.1	TGC	19	TRUE	FALSE	FALSE	FALSE	NGN	NA	NA
BE3	41.176781	donor	26.91292876	41.176781	TCTCACCGTCAGTGGCCTGC	5	0.10982658959537572	ACGGTG	AC	6	CA	5	-1	14	ENSG00000165914	ENST00000554462.1	AGA	18	FALSE	FALSE	FALSE	FALSE	NGN	NA	NA
BE3	23.01055409	donor	23.01055409	11.16886544	TCACTTTTCCAGCAGCCATC	3	0.535645472061657	AAAGTG	AC	4	CA	3	-1	14	ENSG00000165914	ENST00000554462.1	AGG	20	FALSE	FALSE	FALSE	FALSE	NGN	NA	NA
BE3	45.21372032	donor	13.32189974	45.21372032	CCACTCACCTCTGAAATGCA	6	0	GAGGTG	AC	8	CA	7	-1	14	ENSG00000165914	ENST00000554462.1	AGA	16	TRUE	FALSE	FALSE	TRUE	NGN	NA	NA
ABE	12.24538259	acceptor	NA	12.24538259	CCCTTTTCTTAGCTTCTTTG	6	0.10982658959537572	TAGCTT	NA	NA	TA	11	-1	14	ENSG00000165914	ENST00000554462.1	CGA	12	TRUE	FALSE	FALSE	FALSE	NGN	NA	NA
BE3	21.93403694	donor	10.7651715	21.93403694	CACTTTTCCAGCAGCCATCA	3	0.535645472061657	AAAGTG	AC	3	CA	2	-1	14	ENSG00000165914	ENST00000554462.1	GGG	21	FALSE	FALSE	FALSE	FALSE	NGN	NA	NA
BE3	21.93403694	donor	10.7651715	21.93403694	CACCCAGTGCAGGGAGCCCA	4	0.33526011560693647	TGGGTG	AC	3	CA	2	-1	14	ENSG00000165914	ENST00000554462.1	TGC	21	FALSE	FALSE	FALSE	FALSE	NGN	NA	NA
BE3	21.93403694	donor	10.7651715	21.93403694	CACCTCTGAAATGCAAGAAG	6	0	GAGGTG	AC	3	CA	2	-1	14	ENSG00000165914	ENST00000554462.1	CGC	21	TRUE	FALSE	FALSE	TRUE	NGN	NA	NA
ABE	7.939313984	acceptor	NA	7.939313984	AGCTTCTTTGCGAGGGATGC	6	0.10982658959537572	TAGCTT	NA	NA	TA	1	-1	14	ENSG00000165914	ENST00000554462.1	AGG	22	TRUE	FALSE	FALSE	FALSE	NGN	NA	NA
BE3	17.08970976	donor	5.517150396	17.08970976	CCTACTCACCCAGTGCAGGG	4	0.33526011560693647	TGGGTG	AC	9	CA	8	-1	14	ENSG00000165914	ENST00000554462.1	AGC	15	FALSE	FALSE	FALSE	FALSE	NGN	NA	NA
BE3	17.08970976	donor	5.517150396	17.08970976	GTCTCTCACCGTCAGTGGCC	5	0.10982658959537572	ACGGTG	AC	9	CA	8	-1	14	ENSG00000165914	ENST00000554462.1	TGC	15	FALSE	FALSE	FALSE	FALSE	NGN	NA	NA
BE3	4.575197889	donor	4.575197889	0.807387863	ACTTTTCCAGCAGCCATCAG	3	0.535645472061657	AAAGTG	AC	2	CA	1	-1	14	ENSG00000165914	ENST00000554462.1	GGA	22	FALSE	FALSE	FALSE	FALSE	NGN	NA	NA
BE3	4.575197889	donor	4.575197889	0.807387863	ACCGTCAGTGGCCTGCAGAC	5	0.10982658959537572	ACGGTG	AC	2	CA	1	-1	14	ENSG00000165914	ENST00000554462.1	TGT	22	FALSE	FALSE	FALSE	FALSE	NGN	NA	NA
ABE	2.556728232	acceptor	NA	2.556728232	AACCCTTTTCTTAGCTTCTT	6	0.10982658959537572	TAGCTT	NA	NA	TA	13	-1	14	ENSG00000165914	ENST00000554462.1	TGC	10	TRUE	FALSE	FALSE	FALSE	NGN	NA	NA
ABE	2.556728232	acceptor	NA	2.556728232	GCTTCTTTGCGAGGGATGCA	6	0.10982658959537572	TAGCTT	NA	NA	TA	-1	-1	14	ENSG00000165914	ENST00000554462.1	GGA	23	TRUE	FALSE	FALSE	FALSE	NGN	NA	NA
BE3	53.69129288	acceptor	53.69129288	NA	ATTGTCTGGGAACATAAACG	7	0.108416547788873	CAGACA	TC	6	NA	NA	-1	14	ENSG00000165914	ENST00000557766.1	AGG	20	TRUE	FALSE	FALSE	FALSE	NGN	NA	NA
BE3	51	acceptor	51	NA	CTATTGTCTGGGAACATAAA	7	0.108416547788873	CAGACA	TC	8	NA	NA	-1	14	ENSG00000165914	ENST00000557766.1	CGA	18	TRUE	FALSE	FALSE	FALSE	NGN	NA	NA
BE3	48.98153034	acceptor	48.98153034	NA	TTGTCTGGGAACATAAACGA	7	0.108416547788873	CAGACA	TC	5	NA	NA	-1	14	ENSG00000165914	ENST00000557766.1	GGA	21	TRUE	FALSE	FALSE	FALSE	NGN	NA	NA
BE3	44.13720317	donor	44.13720317	43.73350923	CTTACCCATTTTTGAAATAG	4	0.31241084165477884	TGGGTA	AC	5	TA	4	-1	14	ENSG00000165914	ENST00000557766.1	AGG	19	FALSE	FALSE	FALSE	FALSE	NGN	NA	NA
BE3	44.13720317	donor	44.13720317	43.73350923	CTTACCATTCGCAGGTTTTG	6	0.108416547788873	ATGGTA	AC	5	TA	4	-1	14	ENSG00000165914	ENST00000557766.1	AGT	19	FALSE	FALSE	FALSE	FALSE	NGN	NA	NA
ABE	43.3298153	acceptor	NA	43.3298153	TTCCCAGACAATAGCCAGGC	7	0.108416547788873	CAGACA	NA	NA	CA	6	-1	14	ENSG00000165914	ENST00000557766.1	AGC	17	TRUE	FALSE	FALSE	FALSE	NGN	NA	NA
BE3	43.3298153	donor	38.21635884	43.3298153	GCCTCACCTTTGGTAGCGTA	2	0.6704707560627674	AAGGTG	AC	7	CA	6	-1	14	ENSG00000165914	ENST00000557766.1	GGC	17	FALSE	FALSE	FALSE	FALSE	NGN	NA	NA
BE3	53.69129288	donor	38.21635884	53.69129288	CACTTACCCTTTCTATCTCT	3	0.48502139800285304	AGGGTA	AC	7	TA	6	-1	14	ENSG00000165914	ENST00000557766.1	TGG	17	FALSE	FALSE	FALSE	FALSE	NGN	NA	NA
BE3	53.69129288	donor	38.21635884	53.69129288	GGCTTACCCATTTTTGAAAT	4	0.31241084165477884	TGGGTA	AC	7	TA	6	-1	14	ENSG00000165914	ENST00000557766.1	AGA	17	FALSE	FALSE	FALSE	FALSE	NGN	NA	NA
BE3	53.69129288	donor	38.21635884	53.69129288	CACTTACCATTCGCAGGTTT	6	0.108416547788873	ATGGTA	AC	7	TA	6	-1	14	ENSG00000165914	ENST00000557766.1	TGA	17	FALSE	FALSE	FALSE	FALSE	NGN	NA	NA
BE3	48.98153034	donor	26.91292876	48.98153034	ACTTACCCTTTCTATCTCTT	3	0.48502139800285304	AGGGTA	AC	6	TA	5	-1	14	ENSG00000165914	ENST00000557766.1	GGA	18	FALSE	FALSE	FALSE	FALSE	NGN	NA	NA
BE3	32.02638522	donor	23.01055409	32.02638522	TTACCCTTTCTATCTCTTGG	3	0.48502139800285304	AGGGTA	AC	4	TA	3	-1	14	ENSG00000165914	ENST00000557766.1	AGA	20	FALSE	FALSE	FALSE	FALSE	NGN	NA	NA
BE3	32.02638522	donor	23.01055409	32.02638522	TTACCCATTTTTGAAATAGA	4	0.31241084165477884	TGGGTA	AC	4	TA	3	-1	14	ENSG00000165914	ENST00000557766.1	GGA	20	FALSE	FALSE	FALSE	FALSE	NGN	NA	NA
ABE	21.93403694	acceptor	NA	21.93403694	CAGACAATAGCCAGGCAGCT	7	0.108416547788873	CAGACA	NA	NA	CA	2	-1	14	ENSG00000165914	ENST00000557766.1	GGC	21	TRUE	FALSE	FALSE	FALSE	NGN	NA	NA
BE3	45.21372032	donor	13.32189974	45.21372032	GGCCTCACCTTTGGTAGCGT	2	0.6704707560627674	AAGGTG	AC	8	CA	7	-1	14	ENSG00000165914	ENST00000557766.1	AGG	16	FALSE	FALSE	FALSE	FALSE	NGN	NA	NA
BE3	45.21372032	donor	13.32189974	45.21372032	TACCGCACCTGGTTTCGTCC	5	0.21968616262482166	CAGGTG	AC	8	CA	7	-1	14	ENSG00000165914	ENST00000557766.1	TGT	16	FALSE	FALSE	FALSE	FALSE	NGN	NA	NA
ABE	11.16886544	acceptor	NA	11.16886544	CCAGACAATAGCCAGGCAGC	7	0.108416547788873	CAGACA	NA	NA	CA	3	-1	14	ENSG00000165914	ENST00000557766.1	TGG	20	TRUE	FALSE	FALSE	FALSE	NGN	NA	NA
ABE	8.073878628	acceptor	NA	8.073878628	ATGTTCCCAGACAATAGCCA	7	0.108416547788873	CAGACA	NA	NA	CA	9	-1	14	ENSG00000165914	ENST00000557766.1	GGC	14	TRUE	FALSE	FALSE	FALSE	NGN	NA	NA
BE3	7.939313984	donor	4.575197889	7.939313984	ACCATTCGCAGGTTTTGAGT	6	0.108416547788873	ATGGTA	AC	2	TA	1	-1	14	ENSG00000165914	ENST00000557766.1	CGT	22	FALSE	FALSE	FALSE	FALSE	NGN	NA	NA
ABE	2.960422164	acceptor	NA	2.960422164	TATGTTCCCAGACAATAGCC	7	0.108416547788873	CAGACA	NA	NA	CA	10	-1	14	ENSG00000165914	ENST00000557766.1	AGG	13	TRUE	FALSE	FALSE	FALSE	NGN	NA	NA
BE3	45.21372032	acceptor	45.21372032	NA	AAAGTCCTTAAAAAAATATC	4	0.006389776357827448	AAGGAC	CC	7	NA	NA	-1	14	ENSG00000165914	ENST00000553948.1	AGA	19	TRUE	FALSE	FALSE	FALSE	NGN	NA	NA
ABE	38.21635884	acceptor	NA	38.21635884	TTTTTAAGGACTTTGTTTGG	4	0.006389776357827448	AAGGAC	NA	NA	AA	7	-1	14	ENSG00000165914	ENST00000553948.1	AGA	16	TRUE	FALSE	FALSE	FALSE	NGN	NA	NA
BE3	53.69129288	donor	38.21635884	53.69129288	ATGGTACCTTAAGGTTCCCT	2	0.26837060702875404	AAGGTA	AC	7	TA	6	-1	14	ENSG00000165914	ENST00000553948.1	CGG	17	FALSE	FALSE	FALSE	FALSE	NGN	NA	NA
BE3	43.3298153	donor	38.21635884	43.3298153	GCCTCACCTTTGGTAGCGTA	3	0.006389776357827448	AAGGTG	AC	7	CA	6	-1	14	ENSG00000165914	ENST00000553948.1	GGC	17	FALSE	FALSE	FALSE	FALSE	NGN	NA	NA
BE3	48.98153034	donor	26.91292876	48.98153034	TGGTACCTTAAGGTTCCCTC	2	0.26837060702875404	AAGGTA	AC	6	TA	5	-1	14	ENSG00000165914	ENST00000553948.1	GGT	18	FALSE	FALSE	FALSE	FALSE	NGN	NA	NA
ABE	23.01055409	acceptor	NA	23.01055409	TTAAGGACTTTGTTTGGAGA	4	0.006389776357827448	AAGGAC	NA	NA	AA	4	-1	14	ENSG00000165914	ENST00000553948.1	AGC	19	TRUE	FALSE	FALSE	FALSE	NGN	NA	NA
BE3	45.21372032	donor	13.32189974	45.21372032	GGCCTCACCTTTGGTAGCGT	3	0.006389776357827448	AAGGTG	AC	8	CA	7	-1	14	ENSG00000165914	ENST00000553948.1	AGG	16	FALSE	FALSE	FALSE	FALSE	NGN	NA	NA
ABE	5.517150396	acceptor	NA	5.517150396	TTTTTTTAAGGACTTTGTTT	4	0.006389776357827448	AAGGAC	NA	NA	AA	9	-1	14	ENSG00000165914	ENST00000553948.1	GGA	14	TRUE	FALSE	FALSE	FALSE	NGN	NA	NA
ABE	2.691292876	acceptor	NA	2.691292876	ATTTTTTTAAGGACTTTGTT	4	0.006389776357827448	AAGGAC	NA	NA	AA	10	-1	14	ENSG00000165914	ENST00000553948.1	TGG	13	TRUE	FALSE	FALSE	FALSE	NGN	NA	NA
ABE	1.07651715	acceptor	NA	1.07651715	AGGACTTTGTTTGGAGAAGC	4	0.006389776357827448	AAGGAC	NA	NA	AA	1	-1	14	ENSG00000165914	ENST00000553948.1	TGC	22	TRUE	FALSE	FALSE	FALSE	NGN	NA	NA
BE3	44.13720317	donor	44.13720317	43.73350923	CTTACCTAGATATCTCAGCT	7	0.9636642019568302	TAGGTA	AC	5	TA	4	-1	14	ENSG00000100784	ENST00000614987.4	TGG	19	FALSE	FALSE	FALSE	FALSE	NGN	NA	NA
BE3	44.13720317	donor	44.13720317	43.73350923	ATTACCTGAAACAGCTTCTC	9	0.952050190454851	CAGGTA	AC	5	TA	4	-1	14	ENSG00000100784	ENST00000614987.4	AGA	19	FALSE	FALSE	FALSE	FALSE	NGN	NA	NA
BE3	41.176781	acceptor	41.176781	NA	AGGCCTGGCGGGGGAAAAAA	17	0.9134364030174024	CAGGCC	CC	5	NA	NA	-1	14	ENSG00000100784	ENST00000614987.4	AGG	21	TRUE	FALSE	FALSE	FALSE	NGN	NA	NA
BE3	43.3298153	donor	38.21635884	43.3298153	ATTTCACCTGAAAGAAGAGA	8	0.9580625886922101	CAGGTG	AC	7	CA	6	-1	14	ENSG00000100784	ENST00000614987.4	TGT	17	FALSE	FALSE	FALSE	FALSE	NGN	NA	NA
BE3	48.98153034	donor	26.91292876	48.98153034	ACTTACCTAAAATGAGATGA	3	0.9789005900365972	TAGGTA	AC	6	TA	5	-1	14	ENSG00000100784	ENST00000614987.4	AGT	18	FALSE	FALSE	FALSE	FALSE	NGN	NA	NA
BE3	48.98153034	donor	26.91292876	48.98153034	TCTTACCTTGTGGAGATGTT	4	0.9746060198670551	AAGGTA	AC	6	TA	5	-1	14	ENSG00000100784	ENST00000614987.4	CGA	18	FALSE	FALSE	FALSE	FALSE	NGN	NA	NA
BE3	41.176781	donor	26.91292876	41.176781	ACTCACCAAAATGACGCCCA	14	0.9254611994921204	TTGGTG	AC	6	CA	5	-1	14	ENSG00000100784	ENST00000614987.4	AGC	18	FALSE	FALSE	FALSE	FALSE	NGN	NA	NA
BE3	32.02638522	donor	23.01055409	32.02638522	TTACCTTGTGGAGATGTTCG	4	0.9746060198670551	AAGGTA	AC	4	TA	3	-1	14	ENSG00000100784	ENST00000614987.4	AGG	20	FALSE	FALSE	FALSE	FALSE	NGN	NA	NA
BE3	32.02638522	donor	23.01055409	32.02638522	TTACCTAGATATCTCAGCTT	7	0.9636642019568302	TAGGTA	AC	4	TA	3	-1	14	ENSG00000100784	ENST00000614987.4	GGG	20	FALSE	FALSE	FALSE	FALSE	NGN	NA	NA
BE3	32.02638522	donor	23.01055409	32.02638522	ATACCTTTTGCTGATTATTT	11	0.9424154156397042	AAGGTA	AC	4	TA	3	-1	14	ENSG00000100784	ENST00000614987.4	TGA	20	FALSE	FALSE	FALSE	FALSE	NGN	NA	NA
BE3	32.02638522	donor	23.01055409	32.02638522	TTACCTTGGATCAAATCTTT	15	0.919523489431623	AAGGTA	AC	4	TA	3	-1	14	ENSG00000100784	ENST00000614987.4	AGC	20	FALSE	FALSE	FALSE	FALSE	NGN	NA	NA
BE3	21.93403694	acceptor	21.93403694	NA	GCCTGGCGGGGGAAAAAAAG	17	0.9134364030174024	CAGGCC	CC	2	NA	NA	-1	14	ENSG00000100784	ENST00000614987.4	GGA	23	TRUE	FALSE	FALSE	FALSE	NGN	NA	NA
BE3	18.30079156	acceptor	18.30079156	NA	GGCCTGGCGGGGGAAAAAAA	17	0.9134364030174024	CAGGCC	CC	4	NA	NA	-1	14	ENSG00000100784	ENST00000614987.4	GGG	22	TRUE	FALSE	FALSE	FALSE	NGN	NA	NA
BE3	51	donor	13.32189974	51	AGACTTACCTCCAGTTCCTA	2	0.9870416013145119	GAGGTA	AC	8	TA	7	-1	14	ENSG00000100784	ENST00000614987.4	GGA	16	FALSE	FALSE	FALSE	FALSE	NGN	NA	NA
BE3	51	donor	13.32189974	51	GAACATACCTTGTCATGTCC	6	0.9675106430652027	AAGGTA	AC	8	TA	7	-1	14	ENSG00000100784	ENST00000614987.4	TGA	16	FALSE	FALSE	FALSE	FALSE	NGN	NA	NA
ABE	11.16886544	acceptor	NA	11.16886544	CCAGGCCTTTAACAAATACA	17	0.9134364030174024	CAGGCC	NA	NA	CA	3	-1	14	ENSG00000100784	ENST00000614987.4	AGA	20	TRUE	FALSE	FALSE	FALSE	NGN	NA	NA
BE3	12.24538259	donor	10.7651715	12.24538259	TACCTTGTGGAGATGTTCGA	4	0.9746060198670551	AAGGTA	AC	3	TA	2	-1	14	ENSG00000100784	ENST00000614987.4	GGG	21	FALSE	FALSE	FALSE	FALSE	NGN	NA	NA
BE3	12.24538259	donor	10.7651715	12.24538259	TACCTAGATATCTCAGCTTG	7	0.9636642019568302	TAGGTA	AC	3	TA	2	-1	14	ENSG00000100784	ENST00000614987.4	GGA	21	FALSE	FALSE	FALSE	FALSE	NGN	NA	NA
BE3	12.24538259	donor	10.7651715	12.24538259	TACCTTCATCATTGCACTCC	10	0.9473821794010008	AAGGTA	AC	3	TA	2	-1	14	ENSG00000100784	ENST00000614987.4	TGG	21	FALSE	FALSE	FALSE	FALSE	NGN	NA	NA
BE3	12.24538259	donor	10.7651715	12.24538259	TACCTCAGGTTTCAGATCCC	13	0.9325939203824034	GAGGTA	AC	3	TA	2	-1	14	ENSG00000100784	ENST00000614987.4	TGT	21	FALSE	FALSE	FALSE	FALSE	NGN	NA	NA
BE3	51	donor	5.517150396	51	AAGACTTACCTCCAGTTCCT	2	0.9870416013145119	GAGGTA	AC	9	TA	8	-1	14	ENSG00000100784	ENST00000614987.4	AGG	15	FALSE	FALSE	FALSE	FALSE	NGN	NA	NA
BE3	51	donor	5.517150396	51	GACACTTACCTAAAATGAGA	3	0.9789005900365972	TAGGTA	AC	9	TA	8	-1	14	ENSG00000100784	ENST00000614987.4	TGA	15	FALSE	FALSE	FALSE	FALSE	NGN	NA	NA
BE3	51	donor	5.517150396	51	AAATCTTACCTAGATATCTC	7	0.9636642019568302	TAGGTA	AC	9	TA	8	-1	14	ENSG00000100784	ENST00000614987.4	AGC	15	FALSE	FALSE	FALSE	FALSE	NGN	NA	NA
BE3	7.939313984	donor	4.575197889	7.939313984	ACCTAAAATGAGATGAAGTT	3	0.9789005900365972	TAGGTA	AC	2	TA	1	-1	14	ENSG00000100784	ENST00000614987.4	TGG	22	FALSE	FALSE	FALSE	FALSE	NGN	NA	NA
BE3	7.939313984	donor	4.575197889	7.939313984	ACCTTGTGGAGATGTTCGAG	4	0.9746060198670551	AAGGTA	AC	2	TA	1	-1	14	ENSG00000100784	ENST00000614987.4	GGC	22	FALSE	FALSE	FALSE	FALSE	NGN	NA	NA
BE3	7.939313984	donor	4.575197889	7.939313984	ACCTTCATCATTGCACTCCT	10	0.9473821794010008	AAGGTA	AC	2	TA	1	-1	14	ENSG00000100784	ENST00000614987.4	GGC	22	FALSE	FALSE	FALSE	FALSE	NGN	NA	NA
BE3	48.98153034	donor	2.691292876	48.98153034	AGAGTCTTACCTTGTGGAGA	4	0.9746060198670551	AAGGTA	AC	10	TA	9	-1	14	ENSG00000100784	ENST00000614987.4	TGT	14	FALSE	FALSE	FALSE	FALSE	NGN	NA	NA
BE3	8.073878628	donor	2.691292876	8.073878628	ATAATTTCACCTGAAAGAAG	8	0.9580625886922101	CAGGTG	AC	10	CA	9	-1	14	ENSG00000100784	ENST00000614987.4	AGA	14	FALSE	FALSE	FALSE	FALSE	NGN	NA	NA
BE3	48.98153034	donor	2.691292876	48.98153034	GATTTTATACCTCAGGTTTC	13	0.9325939203824034	GAGGTA	AC	10	TA	9	-1	14	ENSG00000100784	ENST00000614987.4	AGA	14	FALSE	FALSE	FALSE	FALSE	NGN	NA	NA
ABE	0.807387863	acceptor	NA	0.807387863	AGGCCTTTAACAAATACAAG	17	0.9134364030174024	CAGGCC	NA	NA	CA	1	-1	14	ENSG00000100784	ENST00000614987.4	AGA	22	TRUE	FALSE	FALSE	FALSE	NGN	NA	NA
BE3	44.13720317	donor	44.13720317	43.73350923	CTTACCTAGATATCTCAGCT	7	0.7268145161290323	TAGGTA	AC	5	TA	4	-1	14	ENSG00000100784	ENST00000536315.6	TGG	19	FALSE	FALSE	FALSE	FALSE	NGN	NA	NA
BE3	44.13720317	donor	44.13720317	43.73350923	ATTACCTGAAACAGCTTCTC	9	0.6223118279569892	CAGGTA	AC	5	TA	4	-1	14	ENSG00000100784	ENST00000536315.6	AGA	19	FALSE	FALSE	FALSE	FALSE	NGN	NA	NA
BE3	41.176781	acceptor	41.176781	NA	AGGCCTGGCGGGGGAAAAAA	17	0.2748655913978495	CAGGCC	CC	5	NA	NA	-1	14	ENSG00000100784	ENST00000536315.6	AGG	21	TRUE	FALSE	FALSE	FALSE	NGN	NA	NA
BE3	43.3298153	donor	38.21635884	43.3298153	ATTTCACCTGAAAGAAGAGA	8	0.6764112903225806	CAGGTG	AC	7	CA	6	-1	14	ENSG00000100784	ENST00000536315.6	TGT	17	FALSE	FALSE	FALSE	FALSE	NGN	NA	NA
BE3	48.98153034	donor	26.91292876	48.98153034	ACTTACCTAAAATGAGATGA	3	0.8639112903225806	TAGGTA	AC	6	TA	5	-1	14	ENSG00000100784	ENST00000536315.6	AGT	18	FALSE	FALSE	FALSE	FALSE	NGN	NA	NA
BE3	48.98153034	donor	26.91292876	48.98153034	TCTTACCTTGTGGAGATGTT	4	0.825268817204301	AAGGTA	AC	6	TA	5	-1	14	ENSG00000100784	ENST00000536315.6	CGA	18	FALSE	FALSE	FALSE	FALSE	NGN	NA	NA
BE3	41.176781	donor	26.91292876	41.176781	ACTCACCAAAATGACGCCCA	14	0.38306451612903225	TTGGTG	AC	6	CA	5	-1	14	ENSG00000100784	ENST00000536315.6	AGC	18	FALSE	FALSE	FALSE	FALSE	NGN	NA	NA
BE3	32.02638522	donor	23.01055409	32.02638522	TTACCTTGTGGAGATGTTCG	4	0.825268817204301	AAGGTA	AC	4	TA	3	-1	14	ENSG00000100784	ENST00000536315.6	AGG	20	FALSE	FALSE	FALSE	FALSE	NGN	NA	NA
BE3	32.02638522	donor	23.01055409	32.02638522	TTACCTAGATATCTCAGCTT	7	0.7268145161290323	TAGGTA	AC	4	TA	3	-1	14	ENSG00000100784	ENST00000536315.6	GGG	20	FALSE	FALSE	FALSE	FALSE	NGN	NA	NA
BE3	32.02638522	donor	23.01055409	32.02638522	ATACCTTTTGCTGATTATTT	11	0.5356182795698925	AAGGTA	AC	4	TA	3	-1	14	ENSG00000100784	ENST00000536315.6	TGA	20	FALSE	FALSE	FALSE	FALSE	NGN	NA	NA
BE3	32.02638522	donor	23.01055409	32.02638522	TTACCTTGGATCAAATCTTT	15	0.3296370967741935	AAGGTA	AC	4	TA	3	-1	14	ENSG00000100784	ENST00000536315.6	AGC	20	FALSE	FALSE	FALSE	FALSE	NGN	NA	NA
BE3	21.93403694	acceptor	21.93403694	NA	GCCTGGCGGGGGAAAAAAAG	17	0.2748655913978495	CAGGCC	CC	2	NA	NA	-1	14	ENSG00000100784	ENST00000536315.6	GGA	23	TRUE	FALSE	FALSE	FALSE	NGN	NA	NA
BE3	18.30079156	acceptor	18.30079156	NA	GGCCTGGCGGGGGAAAAAAA	17	0.2748655913978495	CAGGCC	CC	4	NA	NA	-1	14	ENSG00000100784	ENST00000536315.6	GGG	22	TRUE	FALSE	FALSE	FALSE	NGN	NA	NA
BE3	51	donor	13.32189974	51	AGACTTACCTCCAGTTCCTA	2	0.9371639784946236	GAGGTA	AC	8	TA	7	-1	14	ENSG00000100784	ENST00000536315.6	GGA	16	FALSE	FALSE	FALSE	FALSE	NGN	NA	NA
BE3	51	donor	13.32189974	51	GAACATACCTTGTCATGTCC	6	0.7614247311827957	AAGGTA	AC	8	TA	7	-1	14	ENSG00000100784	ENST00000536315.6	TGA	16	FALSE	FALSE	FALSE	FALSE	NGN	NA	NA
ABE	11.16886544	acceptor	NA	11.16886544	CCAGGCCTTTAACAAATACA	17	0.2748655913978495	CAGGCC	NA	NA	CA	3	-1	14	ENSG00000100784	ENST00000536315.6	AGA	20	TRUE	FALSE	FALSE	FALSE	NGN	NA	NA
BE3	12.24538259	donor	10.7651715	12.24538259	TACCTTGTGGAGATGTTCGA	4	0.825268817204301	AAGGTA	AC	3	TA	2	-1	14	ENSG00000100784	ENST00000536315.6	GGG	21	FALSE	FALSE	FALSE	FALSE	NGN	NA	NA
BE3	12.24538259	donor	10.7651715	12.24538259	TACCTAGATATCTCAGCTTG	7	0.7268145161290323	TAGGTA	AC	3	TA	2	-1	14	ENSG00000100784	ENST00000536315.6	GGA	21	FALSE	FALSE	FALSE	FALSE	NGN	NA	NA
BE3	12.24538259	donor	10.7651715	12.24538259	TACCTTCATCATTGCACTCC	10	0.5803091397849462	AAGGTA	AC	3	TA	2	-1	14	ENSG00000100784	ENST00000536315.6	TGG	21	FALSE	FALSE	FALSE	FALSE	NGN	NA	NA
BE3	12.24538259	donor	10.7651715	12.24538259	TACCTCAGGTTTCAGATCCC	13	0.447244623655914	GAGGTA	AC	3	TA	2	-1	14	ENSG00000100784	ENST00000536315.6	TGT	21	FALSE	FALSE	FALSE	FALSE	NGN	NA	NA
BE3	51	donor	5.517150396	51	AAGACTTACCTCCAGTTCCT	2	0.9371639784946236	GAGGTA	AC	9	TA	8	-1	14	ENSG00000100784	ENST00000536315.6	AGG	15	FALSE	FALSE	FALSE	FALSE	NGN	NA	NA
BE3	51	donor	5.517150396	51	GACACTTACCTAAAATGAGA	3	0.8639112903225806	TAGGTA	AC	9	TA	8	-1	14	ENSG00000100784	ENST00000536315.6	TGA	15	FALSE	FALSE	FALSE	FALSE	NGN	NA	NA
BE3	51	donor	5.517150396	51	AAATCTTACCTAGATATCTC	7	0.7268145161290323	TAGGTA	AC	9	TA	8	-1	14	ENSG00000100784	ENST00000536315.6	AGC	15	FALSE	FALSE	FALSE	FALSE	NGN	NA	NA
BE3	7.939313984	donor	4.575197889	7.939313984	ACCTAAAATGAGATGAAGTT	3	0.8639112903225806	TAGGTA	AC	2	TA	1	-1	14	ENSG00000100784	ENST00000536315.6	TGG	22	FALSE	FALSE	FALSE	FALSE	NGN	NA	NA
BE3	7.939313984	donor	4.575197889	7.939313984	ACCTTGTGGAGATGTTCGAG	4	0.825268817204301	AAGGTA	AC	2	TA	1	-1	14	ENSG00000100784	ENST00000536315.6	GGC	22	FALSE	FALSE	FALSE	FALSE	NGN	NA	NA
BE3	7.939313984	donor	4.575197889	7.939313984	ACCTTCATCATTGCACTCCT	10	0.5803091397849462	AAGGTA	AC	2	TA	1	-1	14	ENSG00000100784	ENST00000536315.6	GGC	22	FALSE	FALSE	FALSE	FALSE	NGN	NA	NA
BE3	48.98153034	donor	2.691292876	48.98153034	AGAGTCTTACCTTGTGGAGA	4	0.825268817204301	AAGGTA	AC	10	TA	9	-1	14	ENSG00000100784	ENST00000536315.6	TGT	14	FALSE	FALSE	FALSE	FALSE	NGN	NA	NA
BE3	8.073878628	donor	2.691292876	8.073878628	ATAATTTCACCTGAAAGAAG	8	0.6764112903225806	CAGGTG	AC	10	CA	9	-1	14	ENSG00000100784	ENST00000536315.6	AGA	14	FALSE	FALSE	FALSE	FALSE	NGN	NA	NA
BE3	48.98153034	donor	2.691292876	48.98153034	GATTTTATACCTCAGGTTTC	13	0.447244623655914	GAGGTA	AC	10	TA	9	-1	14	ENSG00000100784	ENST00000536315.6	AGA	14	FALSE	FALSE	FALSE	FALSE	NGN	NA	NA
ABE	0.807387863	acceptor	NA	0.807387863	AGGCCTTTAACAAATACAAG	17	0.2748655913978495	CAGGCC	NA	NA	CA	1	-1	14	ENSG00000100784	ENST00000536315.6	AGA	22	TRUE	FALSE	FALSE	FALSE	NGN	NA	NA
BE3	44.13720317	donor	44.13720317	43.73350923	CTTACCTAGATATCTCAGCT	4	0.7571292775665399	TAGGTA	AC	5	TA	4	-1	14	ENSG00000100784	ENST00000556178.5	TGG	19	FALSE	FALSE	FALSE	FALSE	NGN	NA	NA
BE3	44.13720317	donor	44.13720317	43.73350923	ATTACCTGAAACAGCTTCTC	6	0.6093155893536122	CAGGTA	AC	5	TA	4	-1	14	ENSG00000100784	ENST00000556178.5	AGA	19	FALSE	FALSE	FALSE	FALSE	NGN	NA	NA
BE3	41.176781	acceptor	41.176781	NA	AGGCCTGGCGGGGGAAAAAA	14	0.11787072243346008	CAGGCC	CC	5	NA	NA	-1	14	ENSG00000100784	ENST00000556178.5	AGG	21	TRUE	FALSE	FALSE	FALSE	NGN	NA	NA
BE3	43.3298153	donor	38.21635884	43.3298153	ATTTCACCTGAAAGAAGAGA	5	0.6858365019011408	CAGGTG	AC	7	CA	6	-1	14	ENSG00000100784	ENST00000556178.5	TGT	17	FALSE	FALSE	FALSE	FALSE	NGN	NA	NA
BE3	41.176781	donor	26.91292876	41.176781	ACTCACCAAAATGACGCCCA	11	0.2709125475285171	TTGGTG	AC	6	CA	5	-1	14	ENSG00000100784	ENST00000556178.5	AGC	18	FALSE	FALSE	FALSE	FALSE	NGN	NA	NA
BE3	32.02638522	donor	23.01055409	32.02638522	TTACCTAGATATCTCAGCTT	4	0.7571292775665399	TAGGTA	AC	4	TA	3	-1	14	ENSG00000100784	ENST00000556178.5	GGG	20	FALSE	FALSE	FALSE	FALSE	NGN	NA	NA
BE3	32.02638522	donor	23.01055409	32.02638522	ATACCTTTTGCTGATTATTT	8	0.48669201520912553	AAGGTA	AC	4	TA	3	-1	14	ENSG00000100784	ENST00000556178.5	TGA	20	FALSE	FALSE	FALSE	FALSE	NGN	NA	NA
BE3	32.02638522	donor	23.01055409	32.02638522	TTACCTTGGATCAAATCTTT	12	0.1953422053231939	AAGGTA	AC	4	TA	3	-1	14	ENSG00000100784	ENST00000556178.5	AGC	20	FALSE	FALSE	FALSE	FALSE	NGN	NA	NA
BE3	21.93403694	acceptor	21.93403694	NA	GCCTGGCGGGGGAAAAAAAG	14	0.11787072243346008	CAGGCC	CC	2	NA	NA	-1	14	ENSG00000100784	ENST00000556178.5	GGA	23	TRUE	FALSE	FALSE	FALSE	NGN	NA	NA
BE3	18.30079156	acceptor	18.30079156	NA	GGCCTGGCGGGGGAAAAAAA	14	0.11787072243346008	CAGGCC	CC	4	NA	NA	-1	14	ENSG00000100784	ENST00000556178.5	GGG	22	TRUE	FALSE	FALSE	FALSE	NGN	NA	NA
BE3	51	donor	13.32189974	51	GAACATACCTTGTCATGTCC	3	0.8060836501901141	AAGGTA	AC	8	TA	7	-1	14	ENSG00000100784	ENST00000556178.5	TGA	16	FALSE	FALSE	FALSE	FALSE	NGN	NA	NA
ABE	11.16886544	acceptor	NA	11.16886544	CCAGGCCTTTAACAAATACA	14	0.11787072243346008	CAGGCC	NA	NA	CA	3	-1	14	ENSG00000100784	ENST00000556178.5	AGA	20	TRUE	FALSE	FALSE	FALSE	NGN	NA	NA
BE3	12.24538259	donor	10.7651715	12.24538259	TACCTAGATATCTCAGCTTG	4	0.7571292775665399	TAGGTA	AC	3	TA	2	-1	14	ENSG00000100784	ENST00000556178.5	GGA	21	FALSE	FALSE	FALSE	FALSE	NGN	NA	NA
BE3	12.24538259	donor	10.7651715	12.24538259	TACCTTCATCATTGCACTCC	7	0.5499049429657794	AAGGTA	AC	3	TA	2	-1	14	ENSG00000100784	ENST00000556178.5	TGG	21	FALSE	FALSE	FALSE	FALSE	NGN	NA	NA
BE3	12.24538259	donor	10.7651715	12.24538259	TACCTCAGGTTTCAGATCCC	10	0.36169201520912553	GAGGTA	AC	3	TA	2	-1	14	ENSG00000100784	ENST00000556178.5	TGT	21	FALSE	FALSE	FALSE	FALSE	NGN	NA	NA
BE3	51	donor	5.517150396	51	AAATCTTACCTAGATATCTC	4	0.7571292775665399	TAGGTA	AC	9	TA	8	-1	14	ENSG00000100784	ENST00000556178.5	AGC	15	FALSE	FALSE	FALSE	FALSE	NGN	NA	NA
BE3	7.939313984	donor	4.575197889	7.939313984	ACCTTCATCATTGCACTCCT	7	0.5499049429657794	AAGGTA	AC	2	TA	1	-1	14	ENSG00000100784	ENST00000556178.5	GGC	22	FALSE	FALSE	FALSE	FALSE	NGN	NA	NA
BE3	8.073878628	donor	2.691292876	8.073878628	ATAATTTCACCTGAAAGAAG	5	0.6858365019011408	CAGGTG	AC	10	CA	9	-1	14	ENSG00000100784	ENST00000556178.5	AGA	14	FALSE	FALSE	FALSE	FALSE	NGN	NA	NA
BE3	48.98153034	donor	2.691292876	48.98153034	GATTTTATACCTCAGGTTTC	10	0.36169201520912553	GAGGTA	AC	10	TA	9	-1	14	ENSG00000100784	ENST00000556178.5	AGA	14	FALSE	FALSE	FALSE	FALSE	NGN	NA	NA
ABE	0.807387863	acceptor	NA	0.807387863	AGGCCTTTAACAAATACAAG	14	0.11787072243346008	CAGGCC	NA	NA	CA	1	-1	14	ENSG00000100784	ENST00000556178.5	AGA	22	TRUE	FALSE	FALSE	FALSE	NGN	NA	NA
ABE	48.98153034	acceptor	NA	48.98153034	TTCTAGCTTCACACGTTTCT	13	0.2723613595706619	TAGCTT	NA	NA	TA	5	-1	14	ENSG00000100784	ENST00000418736.6	AGT	18	TRUE	FALSE	FALSE	FALSE	NGN	NA	NA
BE3	44.13720317	donor	44.13720317	43.73350923	CTTACCTAGATATCTCAGCT	7	0.5684257602862254	TAGGTA	AC	5	TA	4	-1	14	ENSG00000100784	ENST00000418736.6	TGG	19	FALSE	FALSE	FALSE	FALSE	NGN	NA	NA
BE3	44.13720317	donor	44.13720317	43.73350923	ATTACCTGAAACAGCTTCTC	9	0.42933810375670844	CAGGTA	AC	5	TA	4	-1	14	ENSG00000100784	ENST00000418736.6	AGA	19	FALSE	FALSE	FALSE	FALSE	NGN	NA	NA
BE3	43.3298153	donor	38.21635884	43.3298153	ATTTCACCTGAAAGAAGAGA	8	0.5013416815742398	CAGGTG	AC	7	CA	6	-1	14	ENSG00000100784	ENST00000418736.6	TGT	17	FALSE	FALSE	FALSE	FALSE	NGN	NA	NA
ABE	32.02638522	acceptor	NA	32.02638522	CTAGCTTCACACGTTTCTAG	13	0.2723613595706619	TAGCTT	NA	NA	TA	3	-1	14	ENSG00000100784	ENST00000418736.6	TGA	20	TRUE	FALSE	FALSE	FALSE	NGN	NA	NA
BE3	48.98153034	donor	26.91292876	48.98153034	ACTTACCTAAAATGAGATGA	3	0.7508944543828264	TAGGTA	AC	6	TA	5	-1	14	ENSG00000100784	ENST00000418736.6	AGT	18	FALSE	FALSE	FALSE	FALSE	NGN	NA	NA
BE3	48.98153034	donor	26.91292876	48.98153034	TCTTACCTTGTGGAGATGTT	4	0.6994633273703041	AAGGTA	AC	6	TA	5	-1	14	ENSG00000100784	ENST00000418736.6	CGA	18	FALSE	FALSE	FALSE	FALSE	NGN	NA	NA
BE3	32.02638522	donor	23.01055409	32.02638522	TTACCTTGTGGAGATGTTCG	4	0.6994633273703041	AAGGTA	AC	4	TA	3	-1	14	ENSG00000100784	ENST00000418736.6	AGG	20	FALSE	FALSE	FALSE	FALSE	NGN	NA	NA
BE3	32.02638522	donor	23.01055409	32.02638522	TTACCTAGATATCTCAGCTT	7	0.5684257602862254	TAGGTA	AC	4	TA	3	-1	14	ENSG00000100784	ENST00000418736.6	GGG	20	FALSE	FALSE	FALSE	FALSE	NGN	NA	NA
BE3	32.02638522	donor	23.01055409	32.02638522	ATACCTTTTGCTGATTATTT	11	0.313953488372093	AAGGTA	AC	4	TA	3	-1	14	ENSG00000100784	ENST00000418736.6	TGA	20	FALSE	FALSE	FALSE	FALSE	NGN	NA	NA
BE3	51	donor	13.32189974	51	AGACTTACCTCCAGTTCCTA	2	0.8483899821109123	GAGGTA	AC	8	TA	7	-1	14	ENSG00000100784	ENST00000418736.6	GGA	16	FALSE	FALSE	FALSE	FALSE	NGN	NA	NA
BE3	51	donor	13.32189974	51	GAACATACCTTGTCATGTCC	6	0.6144901610017889	AAGGTA	AC	8	TA	7	-1	14	ENSG00000100784	ENST00000418736.6	TGA	16	FALSE	FALSE	FALSE	FALSE	NGN	NA	NA
BE3	12.24538259	donor	10.7651715	12.24538259	TACCTTGTGGAGATGTTCGA	4	0.6994633273703041	AAGGTA	AC	3	TA	2	-1	14	ENSG00000100784	ENST00000418736.6	GGG	21	FALSE	FALSE	FALSE	FALSE	NGN	NA	NA
BE3	12.24538259	donor	10.7651715	12.24538259	TACCTAGATATCTCAGCTTG	7	0.5684257602862254	TAGGTA	AC	3	TA	2	-1	14	ENSG00000100784	ENST00000418736.6	GGA	21	FALSE	FALSE	FALSE	FALSE	NGN	NA	NA
BE3	12.24538259	donor	10.7651715	12.24538259	TACCTTCATCATTGCACTCC	10	0.3734347048300537	AAGGTA	AC	3	TA	2	-1	14	ENSG00000100784	ENST00000418736.6	TGG	21	FALSE	FALSE	FALSE	FALSE	NGN	NA	NA
ABE	7.939313984	acceptor	NA	7.939313984	TTCTCTTTTCTAGCTTCACA	13	0.2723613595706619	TAGCTT	NA	NA	TA	12	-1	14	ENSG00000100784	ENST00000418736.6	CGT	11	TRUE	FALSE	FALSE	FALSE	NGN	NA	NA
BE3	51	donor	5.517150396	51	AAGACTTACCTCCAGTTCCT	2	0.8483899821109123	GAGGTA	AC	9	TA	8	-1	14	ENSG00000100784	ENST00000418736.6	AGG	15	FALSE	FALSE	FALSE	FALSE	NGN	NA	NA
BE3	51	donor	5.517150396	51	GACACTTACCTAAAATGAGA	3	0.7508944543828264	TAGGTA	AC	9	TA	8	-1	14	ENSG00000100784	ENST00000418736.6	TGA	15	FALSE	FALSE	FALSE	FALSE	NGN	NA	NA
BE3	51	donor	5.517150396	51	AAATCTTACCTAGATATCTC	7	0.5684257602862254	TAGGTA	AC	9	TA	8	-1	14	ENSG00000100784	ENST00000418736.6	AGC	15	FALSE	FALSE	FALSE	FALSE	NGN	NA	NA
BE3	5.248021108	acceptor	5.248021108	NA	TGTGAAGCTAGAAAAGAGAA	13	0.2723613595706619	TAGCTT	GC	8	NA	NA	-1	14	ENSG00000100784	ENST00000418736.6	AGA	18	TRUE	FALSE	FALSE	FALSE	NGN	NA	NA
BE3	7.939313984	donor	4.575197889	7.939313984	ACCTAAAATGAGATGAAGTT	3	0.7508944543828264	TAGGTA	AC	2	TA	1	-1	14	ENSG00000100784	ENST00000418736.6	TGG	22	FALSE	FALSE	FALSE	FALSE	NGN	NA	NA
BE3	7.939313984	donor	4.575197889	7.939313984	ACCTTGTGGAGATGTTCGAG	4	0.6994633273703041	AAGGTA	AC	2	TA	1	-1	14	ENSG00000100784	ENST00000418736.6	GGC	22	FALSE	FALSE	FALSE	FALSE	NGN	NA	NA
BE3	7.939313984	donor	4.575197889	7.939313984	ACCTTCATCATTGCACTCCT	10	0.3734347048300537	AAGGTA	AC	2	TA	1	-1	14	ENSG00000100784	ENST00000418736.6	GGC	22	FALSE	FALSE	FALSE	FALSE	NGN	NA	NA
BE3	48.98153034	donor	2.691292876	48.98153034	AGAGTCTTACCTTGTGGAGA	4	0.6994633273703041	AAGGTA	AC	10	TA	9	-1	14	ENSG00000100784	ENST00000418736.6	TGT	14	FALSE	FALSE	FALSE	FALSE	NGN	NA	NA
BE3	8.073878628	donor	2.691292876	8.073878628	ATAATTTCACCTGAAAGAAG	8	0.5013416815742398	CAGGTG	AC	10	CA	9	-1	14	ENSG00000100784	ENST00000418736.6	AGA	14	FALSE	FALSE	FALSE	FALSE	NGN	NA	NA
ABE	2.556728232	acceptor	NA	2.556728232	GCTTCACACGTTTCTAGTGA	13	0.2723613595706619	TAGCTT	NA	NA	TA	-1	-1	14	ENSG00000100784	ENST00000418736.6	TGG	23	TRUE	FALSE	FALSE	FALSE	NGN	NA	NA
ABE	51	acceptor	NA	51	TGTTTTTAGGGCTATTCCTT	10	0.04326241134751774	TAGGGC	NA	NA	TA	8	-1	14	ENSG00000100784	ENST00000554206.1	TGT	15	TRUE	FALSE	FALSE	FALSE	NGN	NA	NA
ABE	48.98153034	acceptor	NA	48.98153034	TTTTAGGGCTATTCCTTTGT	10	0.04326241134751774	TAGGGC	NA	NA	TA	5	-1	14	ENSG00000100784	ENST00000554206.1	TGC	18	TRUE	FALSE	FALSE	FALSE	NGN	NA	NA
BE3	44.13720317	donor	44.13720317	43.73350923	CTTACCTAGATATCTCAGCT	7	0.2638297872340426	TAGGTA	AC	5	TA	4	-1	14	ENSG00000100784	ENST00000554206.1	TGG	19	FALSE	FALSE	FALSE	FALSE	NGN	NA	NA
BE3	44.13720317	donor	44.13720317	43.73350923	ATTACCTGAAACAGCTTCTC	9	0.04326241134751774	CAGGTA	AC	5	TA	4	-1	14	ENSG00000100784	ENST00000554206.1	AGA	19	FALSE	FALSE	FALSE	FALSE	NGN	NA	NA
BE3	43.3298153	acceptor	43.3298153	NA	TAGCCCTAAAAACAAGACAA	10	0.04326241134751774	TAGGGC	CC	6	NA	NA	-1	14	ENSG00000100784	ENST00000554206.1	AGA	20	TRUE	FALSE	FALSE	FALSE	NGN	NA	NA
BE3	43.3298153	donor	38.21635884	43.3298153	ATTTCACCTGAAAGAAGAGA	8	0.1574468085106383	CAGGTG	AC	7	CA	6	-1	14	ENSG00000100784	ENST00000554206.1	TGT	17	FALSE	FALSE	FALSE	FALSE	NGN	NA	NA
BE3	48.98153034	donor	26.91292876	48.98153034	ACTTACCTAAAATGAGATGA	3	0.5794326241134752	TAGGTA	AC	6	TA	5	-1	14	ENSG00000100784	ENST00000554206.1	AGT	18	FALSE	FALSE	FALSE	FALSE	NGN	NA	NA
BE3	48.98153034	donor	26.91292876	48.98153034	TCTTACCTTGTGGAGATGTT	4	0.49787234042553197	AAGGTA	AC	6	TA	5	-1	14	ENSG00000100784	ENST00000554206.1	CGA	18	FALSE	FALSE	FALSE	FALSE	NGN	NA	NA
BE3	32.02638522	donor	23.01055409	32.02638522	TTACCTTGTGGAGATGTTCG	4	0.49787234042553197	AAGGTA	AC	4	TA	3	-1	14	ENSG00000100784	ENST00000554206.1	AGG	20	FALSE	FALSE	FALSE	FALSE	NGN	NA	NA
BE3	32.02638522	donor	23.01055409	32.02638522	TTACCTAGATATCTCAGCTT	7	0.2638297872340426	TAGGTA	AC	4	TA	3	-1	14	ENSG00000100784	ENST00000554206.1	GGG	20	FALSE	FALSE	FALSE	FALSE	NGN	NA	NA
BE3	51	donor	13.32189974	51	AGACTTACCTCCAGTTCCTA	2	0.7340425531914894	GAGGTA	AC	8	TA	7	-1	14	ENSG00000100784	ENST00000554206.1	GGA	16	FALSE	FALSE	FALSE	FALSE	NGN	NA	NA
BE3	51	donor	13.32189974	51	GAACATACCTTGTCATGTCC	6	0.33687943262411346	AAGGTA	AC	8	TA	7	-1	14	ENSG00000100784	ENST00000554206.1	TGA	16	FALSE	FALSE	FALSE	FALSE	NGN	NA	NA
BE3	12.24538259	donor	10.7651715	12.24538259	TACCTTGTGGAGATGTTCGA	4	0.49787234042553197	AAGGTA	AC	3	TA	2	-1	14	ENSG00000100784	ENST00000554206.1	GGG	21	FALSE	FALSE	FALSE	FALSE	NGN	NA	NA
BE3	12.24538259	donor	10.7651715	12.24538259	TACCTAGATATCTCAGCTTG	7	0.2638297872340426	TAGGTA	AC	3	TA	2	-1	14	ENSG00000100784	ENST00000554206.1	GGA	21	FALSE	FALSE	FALSE	FALSE	NGN	NA	NA
BE3	51	donor	5.517150396	51	AAGACTTACCTCCAGTTCCT	2	0.7340425531914894	GAGGTA	AC	9	TA	8	-1	14	ENSG00000100784	ENST00000554206.1	AGG	15	FALSE	FALSE	FALSE	FALSE	NGN	NA	NA
BE3	51	donor	5.517150396	51	GACACTTACCTAAAATGAGA	3	0.5794326241134752	TAGGTA	AC	9	TA	8	-1	14	ENSG00000100784	ENST00000554206.1	TGA	15	FALSE	FALSE	FALSE	FALSE	NGN	NA	NA
BE3	51	donor	5.517150396	51	AAATCTTACCTAGATATCTC	7	0.2638297872340426	TAGGTA	AC	9	TA	8	-1	14	ENSG00000100784	ENST00000554206.1	AGC	15	FALSE	FALSE	FALSE	FALSE	NGN	NA	NA
BE3	7.939313984	donor	4.575197889	7.939313984	ACCTAAAATGAGATGAAGTT	3	0.5794326241134752	TAGGTA	AC	2	TA	1	-1	14	ENSG00000100784	ENST00000554206.1	TGG	22	FALSE	FALSE	FALSE	FALSE	NGN	NA	NA
BE3	7.939313984	donor	4.575197889	7.939313984	ACCTTGTGGAGATGTTCGAG	4	0.49787234042553197	AAGGTA	AC	2	TA	1	-1	14	ENSG00000100784	ENST00000554206.1	GGC	22	FALSE	FALSE	FALSE	FALSE	NGN	NA	NA
BE3	48.98153034	donor	2.691292876	48.98153034	AGAGTCTTACCTTGTGGAGA	4	0.49787234042553197	AAGGTA	AC	10	TA	9	-1	14	ENSG00000100784	ENST00000554206.1	TGT	14	FALSE	FALSE	FALSE	FALSE	NGN	NA	NA
BE3	8.073878628	donor	2.691292876	8.073878628	ATAATTTCACCTGAAAGAAG	8	0.1574468085106383	CAGGTG	AC	10	CA	9	-1	14	ENSG00000100784	ENST00000554206.1	AGA	14	FALSE	FALSE	FALSE	FALSE	NGN	NA	NA
BE3	0.807387863	acceptor	0.807387863	NA	CCTAAAAACAAGACAAAGAA	10	0.04326241134751774	TAGGGC	CC	1	NA	NA	-1	14	ENSG00000100784	ENST00000554206.1	AGA	24	TRUE	FALSE	FALSE	FALSE	NGN	NA	NA
BE3	44.13720317	donor	44.13720317	43.73350923	ATTACCTGGGTATGGTAGTG	2	0.33783783783783783	CAGGTA	AC	5	TA	4	-1	14	ENSG00000100784	ENST00000556594.1	GGT	19	FALSE	FALSE	FALSE	FALSE	NGN	NA	NA
BE3	53.69129288	donor	38.21635884	53.69129288	AAATTACCTGGGTATGGTAG	2	0.33783783783783783	CAGGTA	AC	7	TA	6	-1	14	ENSG00000100784	ENST00000556594.1	TGG	17	FALSE	FALSE	FALSE	FALSE	NGN	NA	NA
BE3	48.98153034	donor	26.91292876	48.98153034	AATTACCTGGGTATGGTAGT	2	0.33783783783783783	CAGGTA	AC	6	TA	5	-1	14	ENSG00000100784	ENST00000556594.1	GGG	18	FALSE	FALSE	FALSE	FALSE	NGN	NA	NA
BE3	51	donor	13.32189974	51	AGACTTACCTCCAGTTCCTA	3	0.21790540540540537	GAGGTA	AC	8	TA	7	-1	14	ENSG00000100784	ENST00000556594.1	GGA	16	FALSE	FALSE	FALSE	FALSE	NGN	NA	NA
BE3	12.24538259	donor	10.7651715	12.24538259	TACCTGGGTATGGTAGTGGG	2	0.33783783783783783	CAGGTA	AC	3	TA	2	-1	14	ENSG00000100784	ENST00000556594.1	TGC	21	FALSE	FALSE	FALSE	FALSE	NGN	NA	NA
ABE	8.073878628	acceptor	NA	8.073878628	TCATTTTCAGCTTATGGAAA	4	0.21790540540540537	CAGCTT	NA	NA	CA	9	-1	14	ENSG00000100784	ENST00000556594.1	AGT	14	TRUE	FALSE	FALSE	FALSE	NGN	NA	NA
BE3	51	donor	5.517150396	51	AAAAATTACCTGGGTATGGT	2	0.33783783783783783	CAGGTA	AC	9	TA	8	-1	14	ENSG00000100784	ENST00000556594.1	AGT	15	FALSE	FALSE	FALSE	FALSE	NGN	NA	NA
BE3	51	donor	5.517150396	51	AAGACTTACCTCCAGTTCCT	3	0.21790540540540537	GAGGTA	AC	9	TA	8	-1	14	ENSG00000100784	ENST00000556594.1	AGG	15	FALSE	FALSE	FALSE	FALSE	NGN	NA	NA
BE3	1.480211082	acceptor	1.480211082	NA	TCCATAAGCTGAAAATGAAA	4	0.21790540540540537	CAGCTT	GC	9	NA	NA	-1	14	ENSG00000100784	ENST00000556594.1	AGA	17	TRUE	FALSE	FALSE	FALSE	NGN	NA	NA
BE3	45.21372032	acceptor	45.21372032	NA	CCCATCCTGGGGACATAAGG	5	0.21902654867256632	CAGGAT	CC	7	NA	NA	1	14	ENSG00000133943	ENST00000521334.5	GGA	19	TRUE	FALSE	FALSE	FALSE	NGN	NA	NA
ABE	41.176781	acceptor	NA	41.176781	CCCCAGGATGGGCCATCCCC	5	0.21902654867256632	CAGGAT	NA	NA	CA	5	1	14	ENSG00000133943	ENST00000521334.5	AGT	18	TRUE	FALSE	FALSE	FALSE	NGN	NA	NA
BE3	53.69129288	donor	38.21635884	53.69129288	CACTTACCTCCAGCCATGCT	3	0.38827433628318586	GAGGTA	AC	7	TA	6	1	14	ENSG00000133943	ENST00000521334.5	GGA	17	FALSE	FALSE	FALSE	FALSE	NGN	NA	NA
BE3	48.98153034	donor	26.91292876	48.98153034	TTTTACCTGGTCTCTGAGAT	4	0.21902654867256632	CAGGTA	AC	6	TA	5	1	14	ENSG00000133943	ENST00000521334.5	AGC	18	FALSE	FALSE	FALSE	FALSE	NGN	NA	NA
BE3	32.02638522	donor	23.01055409	32.02638522	TTACCTCCAGCCATGCTGGA	3	0.38827433628318586	GAGGTA	AC	4	TA	3	1	14	ENSG00000133943	ENST00000521334.5	TGT	20	FALSE	FALSE	FALSE	FALSE	NGN	NA	NA
BE3	32.02638522	donor	23.01055409	32.02638522	CTACCTTGTATGCACCCGCC	5	0	AAGGTA	AC	4	TA	3	1	14	ENSG00000133943	ENST00000521334.5	TGG	20	TRUE	FALSE	FALSE	TRUE	NGN	NA	NA
BE3	21.93403694	acceptor	21.93403694	NA	TCCTGGGGACATAAGGGGAA	5	0.21902654867256632	CAGGAT	CC	2	NA	NA	1	14	ENSG00000133943	ENST00000521334.5	AGC	23	TRUE	FALSE	FALSE	FALSE	NGN	NA	NA
BE3	17.08970976	acceptor	17.08970976	NA	GCCCATCCTGGGGACATAAG	5	0.21902654867256632	CAGGAT	CC	8	NA	NA	1	14	ENSG00000133943	ENST00000521334.5	GGG	18	TRUE	FALSE	FALSE	FALSE	NGN	NA	NA
BE3	51	donor	13.32189974	51	CCACTTACCTCCAGCCATGC	3	0.38827433628318586	GAGGTA	AC	8	TA	7	1	14	ENSG00000133943	ENST00000521334.5	TGG	16	FALSE	FALSE	FALSE	FALSE	NGN	NA	NA
BE3	51	donor	13.32189974	51	GTCCCTACCTTGTATGCACC	5	0	AAGGTA	AC	8	TA	7	1	14	ENSG00000133943	ENST00000521334.5	CGC	16	TRUE	FALSE	FALSE	TRUE	NGN	NA	NA
BE3	12.24538259	donor	10.7651715	12.24538259	TACCTTGTATGCACCCGCCT	5	0	AAGGTA	AC	3	TA	2	1	14	ENSG00000133943	ENST00000521334.5	GGC	21	TRUE	FALSE	FALSE	TRUE	NGN	NA	NA
BE3	8.073878628	acceptor	8.073878628	NA	GGCCCATCCTGGGGACATAA	5	0.21902654867256632	CAGGAT	CC	9	NA	NA	1	14	ENSG00000133943	ENST00000521334.5	GGG	17	TRUE	FALSE	FALSE	FALSE	NGN	NA	NA
BE3	7.939313984	donor	4.575197889	7.939313984	ACCTTACAGAGTCGTCCCTT	2	0.5331858407079646	AAGGTA	AC	2	TA	1	1	14	ENSG00000133943	ENST00000521334.5	TGA	22	FALSE	FALSE	FALSE	FALSE	NGN	NA	NA
BE3	2.960422164	acceptor	2.960422164	NA	TGGCCCATCCTGGGGACATA	5	0.21902654867256632	CAGGAT	CC	10	NA	NA	1	14	ENSG00000133943	ENST00000521334.5	AGG	16	TRUE	FALSE	FALSE	FALSE	NGN	NA	NA
BE3	48.98153034	donor	2.691292876	48.98153034	GAGCCCCTACCTTACAGAGT	2	0.5331858407079646	AAGGTA	AC	10	TA	9	1	14	ENSG00000133943	ENST00000521334.5	CGT	14	FALSE	FALSE	FALSE	FALSE	NGN	NA	NA
BE3	48.98153034	donor	2.691292876	48.98153034	AGCTTTTTACCTGGTCTCTG	4	0.21902654867256632	CAGGTA	AC	10	TA	9	1	14	ENSG00000133943	ENST00000521334.5	AGA	14	FALSE	FALSE	FALSE	FALSE	NGN	NA	NA
BE3	51	acceptor	51	NA	GGAGCTCTGGGTATGGTGGG	6	0.27717391304347827	CAGAGC	TC	7	NA	NA	1	14	ENSG00000133943	ENST00000522837.5	AGA	19	TRUE	FALSE	FALSE	FALSE	NGN	NA	NA
BE3	48.98153034	acceptor	48.98153034	NA	TCGGAGCTCTGGGTATGGTG	6	0.27717391304347827	CAGAGC	TC	9	NA	NA	1	14	ENSG00000133943	ENST00000522837.5	GGA	17	TRUE	FALSE	FALSE	FALSE	NGN	NA	NA
BE3	44.13720317	donor	44.13720317	43.73350923	GTTACCTGCTTGTCAGCTTT	2	0.7463768115942029	CAGGTA	AC	5	TA	4	1	14	ENSG00000133943	ENST00000522837.5	GGA	19	FALSE	FALSE	FALSE	FALSE	NGN	NA	NA
BE3	43.73350923	acceptor	43.73350923	NA	GCTCTGGGTATGGTGGGAGA	6	0.27717391304347827	CAGAGC	TC	4	NA	NA	1	14	ENSG00000133943	ENST00000522837.5	AGG	22	TRUE	FALSE	FALSE	FALSE	NGN	NA	NA
ABE	41.176781	acceptor	NA	41.176781	ACCCAGAGCTCCGACCAGCC	6	0.27717391304347827	CAGAGC	NA	NA	CA	5	1	14	ENSG00000133943	ENST00000522837.5	AGC	18	TRUE	FALSE	FALSE	FALSE	NGN	NA	NA
BE3	53.69129288	donor	38.21635884	53.69129288	CACTTACCTCCAGCCATGCT	5	0.27717391304347827	GAGGTA	AC	7	TA	6	1	14	ENSG00000133943	ENST00000522837.5	GGA	17	FALSE	FALSE	FALSE	FALSE	NGN	NA	NA
BE3	32.02638522	acceptor	32.02638522	NA	GTCGGAGCTCTGGGTATGGT	6	0.27717391304347827	CAGAGC	TC	10	NA	NA	1	14	ENSG00000133943	ENST00000522837.5	GGG	16	TRUE	FALSE	FALSE	FALSE	NGN	NA	NA
BE3	48.98153034	donor	26.91292876	48.98153034	GGTTACCTGCTTGTCAGCTT	2	0.7463768115942029	CAGGTA	AC	6	TA	5	1	14	ENSG00000133943	ENST00000522837.5	TGG	18	FALSE	FALSE	FALSE	FALSE	NGN	NA	NA
BE3	48.98153034	donor	26.91292876	48.98153034	TTTTACCTGGTCTCTGAGAT	6	0	CAGGTA	AC	6	TA	5	1	14	ENSG00000133943	ENST00000522837.5	AGC	18	TRUE	FALSE	FALSE	TRUE	NGN	NA	NA
BE3	32.02638522	donor	23.01055409	32.02638522	TTACCTTCAGTTGGTTGGTC	3	0.6068840579710144	AAGGTA	AC	4	TA	3	1	14	ENSG00000133943	ENST00000522837.5	TGG	20	FALSE	FALSE	FALSE	FALSE	NGN	NA	NA
BE3	32.02638522	donor	23.01055409	32.02638522	TTACCTCCAGCCATGCTGGA	5	0.27717391304347827	GAGGTA	AC	4	TA	3	1	14	ENSG00000133943	ENST00000522837.5	TGT	20	FALSE	FALSE	FALSE	FALSE	NGN	NA	NA
BE3	51	donor	13.32189974	51	AAAATTACCTTCAGTTGGTT	3	0.6068840579710144	AAGGTA	AC	8	TA	7	1	14	ENSG00000133943	ENST00000522837.5	GGT	16	FALSE	FALSE	FALSE	FALSE	NGN	NA	NA
BE3	51	donor	13.32189974	51	CCACTTACCTCCAGCCATGC	5	0.27717391304347827	GAGGTA	AC	8	TA	7	1	14	ENSG00000133943	ENST00000522837.5	TGG	16	FALSE	FALSE	FALSE	FALSE	NGN	NA	NA
BE3	12.24538259	acceptor	12.24538259	NA	GGTCGGAGCTCTGGGTATGG	6	0.27717391304347827	CAGAGC	TC	11	NA	NA	1	14	ENSG00000133943	ENST00000522837.5	TGG	15	TRUE	FALSE	FALSE	FALSE	NGN	NA	NA
BE3	12.24538259	acceptor	12.24538259	NA	CTCTGGGTATGGTGGGAGAA	6	0.27717391304347827	CAGAGC	TC	2	NA	NA	1	14	ENSG00000133943	ENST00000522837.5	GGG	23	TRUE	FALSE	FALSE	FALSE	NGN	NA	NA
BE3	12.24538259	donor	10.7651715	12.24538259	TACCTGCTTGTCAGCTTTGG	2	0.7463768115942029	CAGGTA	AC	3	TA	2	1	14	ENSG00000133943	ENST00000522837.5	AGT	21	FALSE	FALSE	FALSE	FALSE	NGN	NA	NA
BE3	12.24538259	donor	10.7651715	12.24538259	TACCTTCAGTTGGTTGGTCT	3	0.6068840579710144	AAGGTA	AC	3	TA	2	1	14	ENSG00000133943	ENST00000522837.5	GGT	21	FALSE	FALSE	FALSE	FALSE	NGN	NA	NA
ABE	8.073878628	acceptor	NA	8.073878628	CCATACCCAGAGCTCCGACC	6	0.27717391304347827	CAGAGC	NA	NA	CA	9	1	14	ENSG00000133943	ENST00000522837.5	AGC	14	TRUE	FALSE	FALSE	FALSE	NGN	NA	NA
BE3	7.939313984	acceptor	7.939313984	NA	TCTGGGTATGGTGGGAGAAG	6	0.27717391304347827	CAGAGC	TC	1	NA	NA	1	14	ENSG00000133943	ENST00000522837.5	GGA	24	TRUE	FALSE	FALSE	FALSE	NGN	NA	NA
BE3	51	donor	5.517150396	51	TAAAATTACCTTCAGTTGGT	3	0.6068840579710144	AAGGTA	AC	9	TA	8	1	14	ENSG00000133943	ENST00000522837.5	TGG	15	FALSE	FALSE	FALSE	FALSE	NGN	NA	NA
BE3	7.939313984	donor	4.575197889	7.939313984	ACCTTACAGAGTCGTCCCTT	4	0.5144927536231885	AAGGTA	AC	2	TA	1	1	14	ENSG00000133943	ENST00000522837.5	TGA	22	FALSE	FALSE	FALSE	FALSE	NGN	NA	NA
BE3	48.98153034	donor	2.691292876	48.98153034	GAGCCCCTACCTTACAGAGT	4	0.5144927536231885	AAGGTA	AC	10	TA	9	1	14	ENSG00000133943	ENST00000522837.5	CGT	14	FALSE	FALSE	FALSE	FALSE	NGN	NA	NA
BE3	48.98153034	donor	2.691292876	48.98153034	AGCTTTTTACCTGGTCTCTG	6	0	CAGGTA	AC	10	TA	9	1	14	ENSG00000133943	ENST00000522837.5	AGA	14	TRUE	FALSE	FALSE	TRUE	NGN	NA	NA
BE3	2.556728232	acceptor	2.556728232	NA	CTGGTCGGAGCTCTGGGTAT	6	0.27717391304347827	CAGAGC	TC	13	NA	NA	1	14	ENSG00000133943	ENST00000522837.5	GGT	13	TRUE	FALSE	FALSE	FALSE	NGN	NA	NA
ABE	0.807387863	acceptor	NA	0.807387863	AGAGCTCCGACCAGCCAGCC	6	0.27717391304347827	CAGAGC	NA	NA	CA	1	1	14	ENSG00000133943	ENST00000522837.5	TGG	22	TRUE	FALSE	FALSE	FALSE	NGN	NA	NA
BE3	45.21372032	acceptor	45.21372032	NA	CCCATCCTGGGGACATAAGG	5	0.14405010438413357	CAGGAT	CC	7	NA	NA	1	14	ENSG00000133943	ENST00000518871.5	GGA	19	TRUE	FALSE	FALSE	FALSE	NGN	NA	NA
ABE	41.176781	acceptor	NA	41.176781	CCCCAGGATGGGCCATCCCC	5	0.14405010438413357	CAGGAT	NA	NA	CA	5	1	14	ENSG00000133943	ENST00000518871.5	AGT	18	TRUE	FALSE	FALSE	FALSE	NGN	NA	NA
BE3	53.69129288	donor	38.21635884	53.69129288	CACTTACCTCCAGCCATGCT	3	0.4634655532359081	GAGGTA	AC	7	TA	6	1	14	ENSG00000133943	ENST00000518871.5	GGA	17	FALSE	FALSE	FALSE	FALSE	NGN	NA	NA
BE3	48.98153034	donor	26.91292876	48.98153034	TTTTACCTGGTCTCTGAGAT	4	0.14405010438413357	CAGGTA	AC	6	TA	5	1	14	ENSG00000133943	ENST00000518871.5	AGC	18	FALSE	FALSE	FALSE	FALSE	NGN	NA	NA
BE3	32.02638522	donor	23.01055409	32.02638522	TTACCTCCAGCCATGCTGGA	3	0.4634655532359081	GAGGTA	AC	4	TA	3	1	14	ENSG00000133943	ENST00000518871.5	TGT	20	FALSE	FALSE	FALSE	FALSE	NGN	NA	NA
BE3	21.93403694	acceptor	21.93403694	NA	TCCTGGGGACATAAGGGGAA	5	0.14405010438413357	CAGGAT	CC	2	NA	NA	1	14	ENSG00000133943	ENST00000518871.5	AGC	23	TRUE	FALSE	FALSE	FALSE	NGN	NA	NA
BE3	17.08970976	acceptor	17.08970976	NA	GCCCATCCTGGGGACATAAG	5	0.14405010438413357	CAGGAT	CC	8	NA	NA	1	14	ENSG00000133943	ENST00000518871.5	GGG	18	TRUE	FALSE	FALSE	FALSE	NGN	NA	NA
BE3	51	donor	13.32189974	51	CCACTTACCTCCAGCCATGC	3	0.4634655532359081	GAGGTA	AC	8	TA	7	1	14	ENSG00000133943	ENST00000518871.5	TGG	16	FALSE	FALSE	FALSE	FALSE	NGN	NA	NA
BE3	8.073878628	acceptor	8.073878628	NA	GGCCCATCCTGGGGACATAA	5	0.14405010438413357	CAGGAT	CC	9	NA	NA	1	14	ENSG00000133943	ENST00000518871.5	GGG	17	TRUE	FALSE	FALSE	FALSE	NGN	NA	NA
BE3	7.939313984	donor	4.575197889	7.939313984	ACCTTACAGAGTCGTCCCTT	2	0.7369519832985386	AAGGTA	AC	2	TA	1	1	14	ENSG00000133943	ENST00000518871.5	TGA	22	FALSE	FALSE	FALSE	FALSE	NGN	NA	NA
BE3	2.960422164	acceptor	2.960422164	NA	TGGCCCATCCTGGGGACATA	5	0.14405010438413357	CAGGAT	CC	10	NA	NA	1	14	ENSG00000133943	ENST00000518871.5	AGG	16	TRUE	FALSE	FALSE	FALSE	NGN	NA	NA
BE3	48.98153034	donor	2.691292876	48.98153034	GAGCCCCTACCTTACAGAGT	2	0.7369519832985386	AAGGTA	AC	10	TA	9	1	14	ENSG00000133943	ENST00000518871.5	CGT	14	FALSE	FALSE	FALSE	FALSE	NGN	NA	NA
BE3	48.98153034	donor	2.691292876	48.98153034	AGCTTTTTACCTGGTCTCTG	4	0.14405010438413357	CAGGTA	AC	10	TA	9	1	14	ENSG00000133943	ENST00000518871.5	AGA	14	FALSE	FALSE	FALSE	FALSE	NGN	NA	NA
BE3	51	acceptor	51	NA	AGAGAATCTGGGTGAGGGAA	3	0.16639741518578355	CAGATT	TC	8	NA	NA	1	14	ENSG00000133943	ENST00000521081.5	GGA	18	TRUE	FALSE	FALSE	FALSE	NGN	NA	NA
BE3	48.98153034	acceptor	48.98153034	NA	CAGAGAATCTGGGTGAGGGA	3	0.16639741518578355	CAGATT	TC	9	NA	NA	1	14	ENSG00000133943	ENST00000521081.5	AGG	17	TRUE	FALSE	FALSE	FALSE	NGN	NA	NA
BE3	43.73350923	acceptor	43.73350923	NA	AATCTGGGTGAGGGAAGGAA	3	0.16639741518578355	CAGATT	TC	4	NA	NA	1	14	ENSG00000133943	ENST00000521081.5	AGG	22	TRUE	FALSE	FALSE	FALSE	NGN	NA	NA
BE3	12.24538259	acceptor	12.24538259	NA	ATCTGGGTGAGGGAAGGAAA	3	0.16639741518578355	CAGATT	TC	2	NA	NA	1	14	ENSG00000133943	ENST00000521081.5	GGG	23	TRUE	FALSE	FALSE	FALSE	NGN	NA	NA
BE3	7.939313984	acceptor	7.939313984	NA	TAGCAGAGAATCTGGGTGAG	3	0.16639741518578355	CAGATT	TC	12	NA	NA	1	14	ENSG00000133943	ENST00000521081.5	GGA	14	TRUE	FALSE	FALSE	FALSE	NGN	NA	NA
BE3	7.939313984	acceptor	7.939313984	NA	TCTGGGTGAGGGAAGGAAAG	3	0.16639741518578355	CAGATT	TC	1	NA	NA	1	14	ENSG00000133943	ENST00000521081.5	GGA	24	TRUE	FALSE	FALSE	FALSE	NGN	NA	NA
BE3	7.939313984	donor	4.575197889	7.939313984	ACCTTACAGAGTCGTCCCTT	2	0.16639741518578355	AAGGTA	AC	2	TA	1	1	14	ENSG00000133943	ENST00000521081.5	TGA	22	FALSE	FALSE	FALSE	FALSE	NGN	NA	NA
BE3	48.98153034	donor	2.691292876	48.98153034	GAGCCCCTACCTTACAGAGT	2	0.16639741518578355	AAGGTA	AC	10	TA	9	1	14	ENSG00000133943	ENST00000521081.5	CGT	14	FALSE	FALSE	FALSE	FALSE	NGN	NA	NA
BE3	2.556728232	acceptor	2.556728232	NA	GTAGCAGAGAATCTGGGTGA	3	0.16639741518578355	CAGATT	TC	13	NA	NA	1	14	ENSG00000133943	ENST00000521081.5	GGG	13	TRUE	FALSE	FALSE	FALSE	NGN	NA	NA
BE3	45.21372032	acceptor	45.21372032	NA	TTCTTCCTGGAAAAAAATAG	15	0.25	CAGGAA	CC	7	NA	NA	1	14	ENSG00000133943	ENST00000520328.5	GGC	19	TRUE	FALSE	FALSE	FALSE	NGN	NA	NA
BE3	44.13720317	donor	44.13720317	43.73350923	GTTACCTGCTTGTCAGCTTT	2	0.8832335329341318	CAGGTA	AC	5	TA	4	1	14	ENSG00000133943	ENST00000520328.5	GGA	19	FALSE	FALSE	FALSE	FALSE	NGN	NA	NA
BE3	44.13720317	donor	44.13720317	18.30079156	CTCACCTCCGAGGGAGCAGC	8	0.6178892215568863	GAGGTG	AC	5	CA	4	1	14	ENSG00000133943	ENST00000520328.5	AGG	19	FALSE	FALSE	FALSE	FALSE	NGN	NA	NA
ABE	43.3298153	acceptor	NA	43.3298153	TTTCCAGGAAGAAAAAATGC	15	0.25	CAGGAA	NA	NA	CA	6	1	14	ENSG00000133943	ENST00000520328.5	TGG	17	TRUE	FALSE	FALSE	FALSE	NGN	NA	NA
ABE	41.176781	acceptor	NA	41.176781	TTCCAGGAAGAAAAAATGCT	15	0.25	CAGGAA	NA	NA	CA	5	1	14	ENSG00000133943	ENST00000520328.5	GGG	18	TRUE	FALSE	FALSE	FALSE	NGN	NA	NA
BE3	53.69129288	donor	38.21635884	53.69129288	CACTTACCTCCAGCCATGCT	5	0.7863023952095809	GAGGTA	AC	7	TA	6	1	14	ENSG00000133943	ENST00000520328.5	GGA	17	FALSE	FALSE	FALSE	FALSE	NGN	NA	NA
BE3	53.69129288	donor	38.21635884	53.69129288	AACGTACCACAGCTGCTGAC	9	0.5722305389221557	GTGGTA	AC	7	TA	6	1	14	ENSG00000133943	ENST00000520328.5	AGC	17	FALSE	FALSE	FALSE	FALSE	NGN	NA	NA
BE3	53.69129288	donor	38.21635884	53.69129288	TACGTACCTAGGTGTCTGCG	12	0.36190119760479045	TAGGTA	AC	7	TA	6	1	14	ENSG00000133943	ENST00000520328.5	GGT	17	FALSE	FALSE	FALSE	FALSE	NGN	NA	NA
BE3	53.69129288	donor	38.21635884	53.69129288	TTGTTACCTTAATGACCGAC	14	0.25	AAGGTA	AC	7	TA	6	1	14	ENSG00000133943	ENST00000520328.5	GGG	17	FALSE	FALSE	FALSE	FALSE	NGN	NA	NA
BE3	48.98153034	donor	26.91292876	48.98153034	GGTTACCTGCTTGTCAGCTT	2	0.8832335329341318	CAGGTA	AC	6	TA	5	1	14	ENSG00000133943	ENST00000520328.5	TGG	18	FALSE	FALSE	FALSE	FALSE	NGN	NA	NA
BE3	48.98153034	donor	26.91292876	48.98153034	TTTTACCTGGTCTCTGAGAT	6	0.7290419161676647	CAGGTA	AC	6	TA	5	1	14	ENSG00000133943	ENST00000520328.5	AGC	18	FALSE	FALSE	FALSE	FALSE	NGN	NA	NA
BE3	48.98153034	donor	26.91292876	48.98153034	TGTTACCTTAATGACCGACG	14	0.25	AAGGTA	AC	6	TA	5	1	14	ENSG00000133943	ENST00000520328.5	GGA	18	FALSE	FALSE	FALSE	FALSE	NGN	NA	NA
BE3	32.02638522	donor	23.01055409	32.02638522	TTACCTTCAGTTGGTTGGTC	3	0.8544161676646707	AAGGTA	AC	4	TA	3	1	14	ENSG00000133943	ENST00000520328.5	TGG	20	FALSE	FALSE	FALSE	FALSE	NGN	NA	NA
BE3	32.02638522	donor	23.01055409	32.02638522	TTACCTCCAGCCATGCTGGA	5	0.7863023952095809	GAGGTA	AC	4	TA	3	1	14	ENSG00000133943	ENST00000520328.5	TGT	20	FALSE	FALSE	FALSE	FALSE	NGN	NA	NA
BE3	23.01055409	donor	23.01055409	11.16886544	TCACCTCCGAGGGAGCAGCA	8	0.6178892215568863	GAGGTG	AC	4	CA	3	1	14	ENSG00000133943	ENST00000520328.5	GGC	20	FALSE	FALSE	FALSE	FALSE	NGN	NA	NA
BE3	32.02638522	donor	23.01055409	32.02638522	TTACCAGTTGATGAGATTCC	13	0.30651197604790414	CTGGTA	AC	4	TA	3	1	14	ENSG00000133943	ENST00000520328.5	AGG	20	FALSE	FALSE	FALSE	FALSE	NGN	NA	NA
BE3	32.02638522	donor	23.01055409	32.02638522	TTACCTTAATGACCGACGGG	14	0.25	AAGGTA	AC	4	TA	3	1	14	ENSG00000133943	ENST00000520328.5	AGG	20	FALSE	FALSE	FALSE	FALSE	NGN	NA	NA
BE3	18.30079156	acceptor	18.30079156	NA	TTCCTGGAAAAAAATAGGGC	15	0.25	CAGGAA	CC	4	NA	NA	1	14	ENSG00000133943	ENST00000520328.5	AGA	22	TRUE	FALSE	FALSE	FALSE	NGN	NA	NA
ABE	18.30079156	acceptor	NA	18.30079156	TCCAGGAAGAAAAAATGCTG	15	0.25	CAGGAA	NA	NA	CA	4	1	14	ENSG00000133943	ENST00000520328.5	GGC	19	TRUE	FALSE	FALSE	FALSE	NGN	NA	NA
BE3	17.08970976	acceptor	17.08970976	NA	TTTCTTCCTGGAAAAAAATA	15	0.25	CAGGAA	CC	8	NA	NA	1	14	ENSG00000133943	ENST00000520328.5	GGG	18	TRUE	FALSE	FALSE	FALSE	NGN	NA	NA
BE3	51	donor	13.32189974	51	AAAATTACCTTCAGTTGGTT	3	0.8544161676646707	AAGGTA	AC	8	TA	7	1	14	ENSG00000133943	ENST00000520328.5	GGT	16	FALSE	FALSE	FALSE	FALSE	NGN	NA	NA
BE3	51	donor	13.32189974	51	CCACTTACCTCCAGCCATGC	5	0.7863023952095809	GAGGTA	AC	8	TA	7	1	14	ENSG00000133943	ENST00000520328.5	TGG	16	FALSE	FALSE	FALSE	FALSE	NGN	NA	NA
BE3	45.21372032	donor	13.32189974	45.21372032	CTGCTCACCTCCGAGGGAGC	8	0.6178892215568863	GAGGTG	AC	8	CA	7	1	14	ENSG00000133943	ENST00000520328.5	AGC	16	FALSE	FALSE	FALSE	FALSE	NGN	NA	NA
BE3	51	donor	13.32189974	51	TTTCTTACCTGGGTCTATGC	10	0.49625748502994016	CAGGTA	AC	8	TA	7	1	14	ENSG00000133943	ENST00000520328.5	CGA	16	FALSE	FALSE	FALSE	FALSE	NGN	NA	NA
BE3	51	donor	13.32189974	51	ATACGTACCTAGGTGTCTGC	12	0.36190119760479045	TAGGTA	AC	8	TA	7	1	14	ENSG00000133943	ENST00000520328.5	GGG	16	FALSE	FALSE	FALSE	FALSE	NGN	NA	NA
BE3	51	donor	13.32189974	51	TTTGTTACCTTAATGACCGA	14	0.25	AAGGTA	AC	8	TA	7	1	14	ENSG00000133943	ENST00000520328.5	CGG	16	FALSE	FALSE	FALSE	FALSE	NGN	NA	NA
BE3	12.24538259	donor	10.7651715	12.24538259	TACCTGCTTGTCAGCTTTGG	2	0.8832335329341318	CAGGTA	AC	3	TA	2	1	14	ENSG00000133943	ENST00000520328.5	AGT	21	FALSE	FALSE	FALSE	FALSE	NGN	NA	NA
BE3	12.24538259	donor	10.7651715	12.24538259	TACCTTCAGTTGGTTGGTCT	3	0.8544161676646707	AAGGTA	AC	3	TA	2	1	14	ENSG00000133943	ENST00000520328.5	GGT	21	FALSE	FALSE	FALSE	FALSE	NGN	NA	NA
BE3	12.24538259	donor	10.7651715	12.24538259	TACCAGTTGATGAGATTCCA	13	0.30651197604790414	CTGGTA	AC	3	TA	2	1	14	ENSG00000133943	ENST00000520328.5	GGA	21	FALSE	FALSE	FALSE	FALSE	NGN	NA	NA
BE3	12.24538259	donor	10.7651715	12.24538259	TACCTTAATGACCGACGGGA	14	0.25	AAGGTA	AC	3	TA	2	1	14	ENSG00000133943	ENST00000520328.5	GGG	21	FALSE	FALSE	FALSE	FALSE	NGN	NA	NA
BE3	8.073878628	acceptor	8.073878628	NA	TTTTCTTCCTGGAAAAAAAT	15	0.25	CAGGAA	CC	9	NA	NA	1	14	ENSG00000133943	ENST00000520328.5	AGG	17	TRUE	FALSE	FALSE	FALSE	NGN	NA	NA
ABE	8.073878628	acceptor	NA	8.073878628	TTTTTTCCAGGAAGAAAAAA	15	0.25	CAGGAA	NA	NA	CA	9	1	14	ENSG00000133943	ENST00000520328.5	TGC	14	TRUE	FALSE	FALSE	FALSE	NGN	NA	NA
BE3	51	donor	5.517150396	51	TAAAATTACCTTCAGTTGGT	3	0.8544161676646707	AAGGTA	AC	9	TA	8	1	14	ENSG00000133943	ENST00000520328.5	TGG	15	FALSE	FALSE	FALSE	FALSE	NGN	NA	NA
BE3	51	donor	5.517150396	51	CATACGTACCTAGGTGTCTG	12	0.36190119760479045	TAGGTA	AC	9	TA	8	1	14	ENSG00000133943	ENST00000520328.5	CGG	15	FALSE	FALSE	FALSE	FALSE	NGN	NA	NA
BE3	7.939313984	donor	4.575197889	7.939313984	ACCTTACAGAGTCGTCCCTT	4	0.8353293413173652	AAGGTA	AC	2	TA	1	1	14	ENSG00000133943	ENST00000520328.5	TGA	22	FALSE	FALSE	FALSE	FALSE	NGN	NA	NA
BE3	7.939313984	donor	4.575197889	7.939313984	ACCACAGCTGCTGACAGCTC	9	0.5722305389221557	GTGGTA	AC	2	TA	1	1	14	ENSG00000133943	ENST00000520328.5	CGA	22	FALSE	FALSE	FALSE	FALSE	NGN	NA	NA
BE3	7.939313984	donor	4.575197889	7.939313984	ACCTTAATGACCGACGGGAG	14	0.25	AAGGTA	AC	2	TA	1	1	14	ENSG00000133943	ENST00000520328.5	GGC	22	FALSE	FALSE	FALSE	FALSE	NGN	NA	NA
BE3	48.98153034	donor	2.691292876	48.98153034	GAGCCCCTACCTTACAGAGT	4	0.8353293413173652	AAGGTA	AC	10	TA	9	1	14	ENSG00000133943	ENST00000520328.5	CGT	14	FALSE	FALSE	FALSE	FALSE	NGN	NA	NA
BE3	48.98153034	donor	2.691292876	48.98153034	AGCTTTTTACCTGGTCTCTG	6	0.7290419161676647	CAGGTA	AC	10	TA	9	1	14	ENSG00000133943	ENST00000520328.5	AGA	14	FALSE	FALSE	FALSE	FALSE	NGN	NA	NA
BE3	48.98153034	donor	2.691292876	48.98153034	CACTGCTTACCTTGCTCAAC	11	0.3989520958083832	AAGGTA	AC	10	TA	9	1	14	ENSG00000133943	ENST00000520328.5	AGC	14	FALSE	FALSE	FALSE	FALSE	NGN	NA	NA
BE3	45.21372032	acceptor	45.21372032	NA	TTCTTCCTGGAAAAAAATAG	14	0.3210294615645106	CAGGAA	CC	7	NA	NA	1	14	ENSG00000133943	ENST00000256324.14	GGC	19	TRUE	FALSE	FALSE	FALSE	NGN	NA	NA
BE3	44.13720317	donor	44.13720317	18.30079156	CTCACCAGCAATGACGGCAA	12	0.37216390111750763	CTGGTG	AC	5	CA	4	1	14	ENSG00000133943	ENST00000256324.14	AGT	19	FALSE	FALSE	FALSE	FALSE	NGN	NA	NA
ABE	43.3298153	acceptor	NA	43.3298153	TTTCCAGGAAGAAAAAATGC	14	0.3210294615645106	CAGGAA	NA	NA	CA	6	1	14	ENSG00000133943	ENST00000256324.14	TGG	17	TRUE	FALSE	FALSE	FALSE	NGN	NA	NA
ABE	41.176781	acceptor	NA	41.176781	TTCCAGGAAGAAAAAATGCT	14	0.3210294615645106	CAGGAA	NA	NA	CA	5	1	14	ENSG00000133943	ENST00000256324.14	GGG	18	TRUE	FALSE	FALSE	FALSE	NGN	NA	NA
BE3	53.69129288	donor	38.21635884	53.69129288	CACTTACCTCCAGCCATGCT	3	0.8638672536403658	GAGGTA	AC	7	TA	6	1	14	ENSG00000133943	ENST00000256324.14	GGA	17	FALSE	FALSE	FALSE	FALSE	NGN	NA	NA
BE3	53.69129288	donor	38.21635884	53.69129288	AACGTACCACAGCTGCTGAC	7	0.6528953606501863	GTGGTA	AC	7	TA	6	1	14	ENSG00000133943	ENST00000256324.14	AGC	17	FALSE	FALSE	FALSE	FALSE	NGN	NA	NA
BE3	53.69129288	donor	38.21635884	53.69129288	TACGTACCTAGGTGTCTGCG	10	0.46258042668472743	TAGGTA	AC	7	TA	6	1	14	ENSG00000133943	ENST00000256324.14	GGT	17	FALSE	FALSE	FALSE	FALSE	NGN	NA	NA
BE3	53.69129288	donor	38.21635884	53.69129288	TTGTTACCTTAATGACCGAC	13	0.3210294615645106	AAGGTA	AC	7	TA	6	1	14	ENSG00000133943	ENST00000256324.14	GGG	17	FALSE	FALSE	FALSE	FALSE	NGN	NA	NA
BE3	48.98153034	donor	26.91292876	48.98153034	TTTTACCTGGTCTCTGAGAT	4	0.8120555367422959	CAGGTA	AC	6	TA	5	1	14	ENSG00000133943	ENST00000256324.14	AGC	18	FALSE	FALSE	FALSE	FALSE	NGN	NA	NA
BE3	26.91292876	donor	26.91292876	8.612137203	ACTGACCTGGGTCGCCCATG	6	0.6942092786996275	CAGGTC	AC	6	GA	5	1	14	ENSG00000133943	ENST00000256324.14	TGA	18	FALSE	FALSE	FALSE	FALSE	NGN	NA	NA
BE3	48.98153034	donor	26.91292876	48.98153034	TGTTACCTTAATGACCGACG	13	0.3210294615645106	AAGGTA	AC	6	TA	5	1	14	ENSG00000133943	ENST00000256324.14	GGA	18	FALSE	FALSE	FALSE	FALSE	NGN	NA	NA
BE3	32.02638522	donor	23.01055409	32.02638522	TTACCTCCAGCCATGCTGGA	3	0.8638672536403658	GAGGTA	AC	4	TA	3	1	14	ENSG00000133943	ENST00000256324.14	TGT	20	FALSE	FALSE	FALSE	FALSE	NGN	NA	NA
BE3	32.02638522	donor	23.01055409	32.02638522	CTACCTTGTATGCACCCGCC	5	0.745005079580088	AAGGTA	AC	4	TA	3	1	14	ENSG00000133943	ENST00000256324.14	TGG	20	FALSE	FALSE	FALSE	FALSE	NGN	NA	NA
BE3	32.02638522	donor	23.01055409	32.02638522	TTACCAGTTGATGAGATTCC	11	0.4124619031493396	CTGGTA	AC	4	TA	3	1	14	ENSG00000133943	ENST00000256324.14	AGG	20	FALSE	FALSE	FALSE	FALSE	NGN	NA	NA
BE3	32.02638522	donor	23.01055409	32.02638522	TTACCTTAATGACCGACGGG	13	0.3210294615645106	AAGGTA	AC	4	TA	3	1	14	ENSG00000133943	ENST00000256324.14	AGG	20	FALSE	FALSE	FALSE	FALSE	NGN	NA	NA
BE3	18.30079156	acceptor	18.30079156	NA	TTCCTGGAAAAAAATAGGGC	14	0.3210294615645106	CAGGAA	CC	4	NA	NA	1	14	ENSG00000133943	ENST00000256324.14	AGA	22	TRUE	FALSE	FALSE	FALSE	NGN	NA	NA
ABE	18.30079156	acceptor	NA	18.30079156	TCCAGGAAGAAAAAATGCTG	14	0.3210294615645106	CAGGAA	NA	NA	CA	4	1	14	ENSG00000133943	ENST00000256324.14	GGC	19	TRUE	FALSE	FALSE	FALSE	NGN	NA	NA
BE3	17.08970976	acceptor	17.08970976	NA	TTTCTTCCTGGAAAAAAATA	14	0.3210294615645106	CAGGAA	CC	8	NA	NA	1	14	ENSG00000133943	ENST00000256324.14	GGG	18	TRUE	FALSE	FALSE	FALSE	NGN	NA	NA
BE3	51	donor	13.32189974	51	CCACTTACCTCCAGCCATGC	3	0.8638672536403658	GAGGTA	AC	8	TA	7	1	14	ENSG00000133943	ENST00000256324.14	TGG	16	FALSE	FALSE	FALSE	FALSE	NGN	NA	NA
BE3	51	donor	13.32189974	51	GTCCCTACCTTGTATGCACC	5	0.745005079580088	AAGGTA	AC	8	TA	7	1	14	ENSG00000133943	ENST00000256324.14	CGC	16	FALSE	FALSE	FALSE	FALSE	NGN	NA	NA
BE3	34.17941953	donor	13.32189974	34.17941953	ACACTGACCTGGGTCGCCCA	6	0.6942092786996275	CAGGTC	AC	8	GA	7	1	14	ENSG00000133943	ENST00000256324.14	TGT	16	FALSE	FALSE	FALSE	FALSE	NGN	NA	NA
BE3	51	donor	13.32189974	51	TTTCTTACCTGGGTCTATGC	8	0.5841517101252963	CAGGTA	AC	8	TA	7	1	14	ENSG00000133943	ENST00000256324.14	CGA	16	FALSE	FALSE	FALSE	FALSE	NGN	NA	NA
BE3	51	donor	13.32189974	51	ATACGTACCTAGGTGTCTGC	10	0.46258042668472743	TAGGTA	AC	8	TA	7	1	14	ENSG00000133943	ENST00000256324.14	GGG	16	FALSE	FALSE	FALSE	FALSE	NGN	NA	NA
BE3	51	donor	13.32189974	51	TTTGTTACCTTAATGACCGA	13	0.3210294615645106	AAGGTA	AC	8	TA	7	1	14	ENSG00000133943	ENST00000256324.14	CGG	16	FALSE	FALSE	FALSE	FALSE	NGN	NA	NA
BE3	12.24538259	donor	10.7651715	12.24538259	TACCTTGTATGCACCCGCCT	5	0.745005079580088	AAGGTA	AC	3	TA	2	1	14	ENSG00000133943	ENST00000256324.14	GGC	21	FALSE	FALSE	FALSE	FALSE	NGN	NA	NA
BE3	12.24538259	donor	10.7651715	12.24538259	TACCAGTTGATGAGATTCCA	11	0.4124619031493396	CTGGTA	AC	3	TA	2	1	14	ENSG00000133943	ENST00000256324.14	GGA	21	FALSE	FALSE	FALSE	FALSE	NGN	NA	NA
BE3	12.24538259	donor	10.7651715	12.24538259	TACCTTAATGACCGACGGGA	13	0.3210294615645106	AAGGTA	AC	3	TA	2	1	14	ENSG00000133943	ENST00000256324.14	GGG	21	FALSE	FALSE	FALSE	FALSE	NGN	NA	NA
BE3	8.073878628	acceptor	8.073878628	NA	TTTTCTTCCTGGAAAAAAAT	14	0.3210294615645106	CAGGAA	CC	9	NA	NA	1	14	ENSG00000133943	ENST00000256324.14	AGG	17	TRUE	FALSE	FALSE	FALSE	NGN	NA	NA
ABE	8.073878628	acceptor	NA	8.073878628	TTTTTTCCAGGAAGAAAAAA	14	0.3210294615645106	CAGGAA	NA	NA	CA	9	1	14	ENSG00000133943	ENST00000256324.14	TGC	14	TRUE	FALSE	FALSE	FALSE	NGN	NA	NA
BE3	51	donor	5.517150396	51	CATACGTACCTAGGTGTCTG	10	0.46258042668472743	TAGGTA	AC	9	TA	8	1	14	ENSG00000133943	ENST00000256324.14	CGG	15	FALSE	FALSE	FALSE	FALSE	NGN	NA	NA
BE3	7.939313984	donor	4.575197889	7.939313984	ACCTTACAGAGTCGTCCCTT	2	0.9082289197426346	AAGGTA	AC	2	TA	1	1	14	ENSG00000133943	ENST00000256324.14	TGA	22	FALSE	FALSE	FALSE	FALSE	NGN	NA	NA
BE3	7.939313984	donor	4.575197889	7.939313984	ACCACAGCTGCTGACAGCTC	7	0.6528953606501863	GTGGTA	AC	2	TA	1	1	14	ENSG00000133943	ENST00000256324.14	CGA	22	FALSE	FALSE	FALSE	FALSE	NGN	NA	NA
BE3	7.939313984	donor	4.575197889	7.939313984	ACCTTAATGACCGACGGGAG	13	0.3210294615645106	AAGGTA	AC	2	TA	1	1	14	ENSG00000133943	ENST00000256324.14	GGC	22	FALSE	FALSE	FALSE	FALSE	NGN	NA	NA
BE3	48.98153034	donor	2.691292876	48.98153034	GAGCCCCTACCTTACAGAGT	2	0.9082289197426346	AAGGTA	AC	10	TA	9	1	14	ENSG00000133943	ENST00000256324.14	CGT	14	FALSE	FALSE	FALSE	FALSE	NGN	NA	NA
BE3	48.98153034	donor	2.691292876	48.98153034	AGCTTTTTACCTGGTCTCTG	4	0.8120555367422959	CAGGTA	AC	10	TA	9	1	14	ENSG00000133943	ENST00000256324.14	AGA	14	FALSE	FALSE	FALSE	FALSE	NGN	NA	NA
BE3	48.98153034	donor	2.691292876	48.98153034	CACTGCTTACCTTGCTCAAC	9	0.4961056552658314	AAGGTA	AC	10	TA	9	1	14	ENSG00000133943	ENST00000256324.14	AGC	14	FALSE	FALSE	FALSE	FALSE	NGN	NA	NA
BE3	8.073878628	donor	2.691292876	8.073878628	GAGTGCTCACCAGCAATGAC	12	0.37216390111750763	CTGGTG	AC	10	CA	9	1	14	ENSG00000133943	ENST00000256324.14	GGC	14	FALSE	FALSE	FALSE	FALSE	NGN	NA	NA
BE3	51	acceptor	51	NA	GGAGCTCTGGGTATGGTGGG	5	0.0972477064220183	CAGAGC	TC	7	NA	NA	1	14	ENSG00000133943	ENST00000524232.5	AGA	19	TRUE	FALSE	FALSE	FALSE	NGN	NA	NA
BE3	48.98153034	acceptor	48.98153034	NA	TCGGAGCTCTGGGTATGGTG	5	0.0972477064220183	CAGAGC	TC	9	NA	NA	1	14	ENSG00000133943	ENST00000524232.5	GGA	17	TRUE	FALSE	FALSE	FALSE	NGN	NA	NA
BE3	44.13720317	donor	44.13720317	43.73350923	GTTACCTGCTTGTCAGCTTT	2	0.4311926605504587	CAGGTA	AC	5	TA	4	1	14	ENSG00000133943	ENST00000524232.5	GGA	19	FALSE	FALSE	FALSE	FALSE	NGN	NA	NA
BE3	43.73350923	acceptor	43.73350923	NA	GCTCTGGGTATGGTGGGAGA	5	0.0972477064220183	CAGAGC	TC	4	NA	NA	1	14	ENSG00000133943	ENST00000524232.5	AGG	22	TRUE	FALSE	FALSE	FALSE	NGN	NA	NA
ABE	41.176781	acceptor	NA	41.176781	ACCCAGAGCTCCGACCAGCC	5	0.0972477064220183	CAGAGC	NA	NA	CA	5	1	14	ENSG00000133943	ENST00000524232.5	AGC	18	TRUE	FALSE	FALSE	FALSE	NGN	NA	NA
BE3	53.69129288	donor	38.21635884	53.69129288	CACTTACCTCCAGCCATGCT	4	0.0972477064220183	GAGGTA	AC	7	TA	6	1	14	ENSG00000133943	ENST00000524232.5	GGA	17	FALSE	FALSE	FALSE	FALSE	NGN	NA	NA
BE3	32.02638522	acceptor	32.02638522	NA	GTCGGAGCTCTGGGTATGGT	5	0.0972477064220183	CAGAGC	TC	10	NA	NA	1	14	ENSG00000133943	ENST00000524232.5	GGG	16	TRUE	FALSE	FALSE	FALSE	NGN	NA	NA
BE3	48.98153034	donor	26.91292876	48.98153034	GGTTACCTGCTTGTCAGCTT	2	0.4311926605504587	CAGGTA	AC	6	TA	5	1	14	ENSG00000133943	ENST00000524232.5	TGG	18	FALSE	FALSE	FALSE	FALSE	NGN	NA	NA
BE3	32.02638522	donor	23.01055409	32.02638522	TTACCTCCAGCCATGCTGGA	4	0.0972477064220183	GAGGTA	AC	4	TA	3	1	14	ENSG00000133943	ENST00000524232.5	TGT	20	FALSE	FALSE	FALSE	FALSE	NGN	NA	NA
BE3	51	donor	13.32189974	51	CCACTTACCTCCAGCCATGC	4	0.0972477064220183	GAGGTA	AC	8	TA	7	1	14	ENSG00000133943	ENST00000524232.5	TGG	16	FALSE	FALSE	FALSE	FALSE	NGN	NA	NA
BE3	12.24538259	acceptor	12.24538259	NA	GGTCGGAGCTCTGGGTATGG	5	0.0972477064220183	CAGAGC	TC	11	NA	NA	1	14	ENSG00000133943	ENST00000524232.5	TGG	15	TRUE	FALSE	FALSE	FALSE	NGN	NA	NA
BE3	12.24538259	acceptor	12.24538259	NA	CTCTGGGTATGGTGGGAGAA	5	0.0972477064220183	CAGAGC	TC	2	NA	NA	1	14	ENSG00000133943	ENST00000524232.5	GGG	23	TRUE	FALSE	FALSE	FALSE	NGN	NA	NA
BE3	12.24538259	donor	10.7651715	12.24538259	TACCTGCTTGTCAGCTTTGG	2	0.4311926605504587	CAGGTA	AC	3	TA	2	1	14	ENSG00000133943	ENST00000524232.5	AGT	21	FALSE	FALSE	FALSE	FALSE	NGN	NA	NA
ABE	8.073878628	acceptor	NA	8.073878628	CCATACCCAGAGCTCCGACC	5	0.0972477064220183	CAGAGC	NA	NA	CA	9	1	14	ENSG00000133943	ENST00000524232.5	AGC	14	TRUE	FALSE	FALSE	FALSE	NGN	NA	NA
BE3	7.939313984	acceptor	7.939313984	NA	TCTGGGTATGGTGGGAGAAG	5	0.0972477064220183	CAGAGC	TC	1	NA	NA	1	14	ENSG00000133943	ENST00000524232.5	GGA	24	TRUE	FALSE	FALSE	FALSE	NGN	NA	NA
BE3	7.939313984	donor	4.575197889	7.939313984	ACCTTACAGAGTCGTCCCTT	3	0.3376146788990826	AAGGTA	AC	2	TA	1	1	14	ENSG00000133943	ENST00000524232.5	TGA	22	FALSE	FALSE	FALSE	FALSE	NGN	NA	NA
BE3	48.98153034	donor	2.691292876	48.98153034	GAGCCCCTACCTTACAGAGT	3	0.3376146788990826	AAGGTA	AC	10	TA	9	1	14	ENSG00000133943	ENST00000524232.5	CGT	14	FALSE	FALSE	FALSE	FALSE	NGN	NA	NA
BE3	2.556728232	acceptor	2.556728232	NA	CTGGTCGGAGCTCTGGGTAT	5	0.0972477064220183	CAGAGC	TC	13	NA	NA	1	14	ENSG00000133943	ENST00000524232.5	GGT	13	TRUE	FALSE	FALSE	FALSE	NGN	NA	NA
ABE	0.807387863	acceptor	NA	0.807387863	AGAGCTCCGACCAGCCAGCC	5	0.0972477064220183	CAGAGC	NA	NA	CA	1	1	14	ENSG00000133943	ENST00000524232.5	TGG	22	TRUE	FALSE	FALSE	FALSE	NGN	NA	NA
ABE	45.21372032	acceptor	NA	45.21372032	TTGGTCAGACAACAGTGCCT	5	0.17688679245283023	CAGACA	NA	NA	CA	7	1	14	ENSG00000133943	ENST00000522170.5	TGT	16	TRUE	FALSE	FALSE	FALSE	NGN	NA	NA
ABE	41.176781	acceptor	NA	41.176781	GGTCAGACAACAGTGCCTTG	5	0.17688679245283023	CAGACA	NA	NA	CA	5	1	14	ENSG00000133943	ENST00000522170.5	TGT	18	TRUE	FALSE	FALSE	FALSE	NGN	NA	NA
BE3	53.69129288	donor	38.21635884	53.69129288	CACTTACCTCCAGCCATGCT	2	0.5908018867924528	GAGGTA	AC	7	TA	6	1	14	ENSG00000133943	ENST00000522170.5	GGA	17	FALSE	FALSE	FALSE	FALSE	NGN	NA	NA
BE3	48.98153034	donor	26.91292876	48.98153034	TTTTACCTGGTCTCTGAGAT	3	0.410377358490566	CAGGTA	AC	6	TA	5	1	14	ENSG00000133943	ENST00000522170.5	AGC	18	FALSE	FALSE	FALSE	FALSE	NGN	NA	NA
BE3	26.91292876	donor	26.91292876	8.612137203	ACTGACCTGGGTCGCCCATG	5	0	CAGGTC	AC	6	GA	5	1	14	ENSG00000133943	ENST00000522170.5	TGA	18	TRUE	FALSE	FALSE	TRUE	NGN	NA	NA
BE3	32.02638522	donor	23.01055409	32.02638522	TTACCTCCAGCCATGCTGGA	2	0.5908018867924528	GAGGTA	AC	4	TA	3	1	14	ENSG00000133943	ENST00000522170.5	TGT	20	FALSE	FALSE	FALSE	FALSE	NGN	NA	NA
BE3	32.02638522	donor	23.01055409	32.02638522	CTACCTTGTATGCACCCGCC	4	0.17688679245283023	AAGGTA	AC	4	TA	3	1	14	ENSG00000133943	ENST00000522170.5	TGG	20	FALSE	FALSE	FALSE	FALSE	NGN	NA	NA
BE3	51	donor	13.32189974	51	CCACTTACCTCCAGCCATGC	2	0.5908018867924528	GAGGTA	AC	8	TA	7	1	14	ENSG00000133943	ENST00000522170.5	TGG	16	FALSE	FALSE	FALSE	FALSE	NGN	NA	NA
BE3	51	donor	13.32189974	51	GTCCCTACCTTGTATGCACC	4	0.17688679245283023	AAGGTA	AC	8	TA	7	1	14	ENSG00000133943	ENST00000522170.5	CGC	16	FALSE	FALSE	FALSE	FALSE	NGN	NA	NA
BE3	34.17941953	donor	13.32189974	34.17941953	ACACTGACCTGGGTCGCCCA	5	0	CAGGTC	AC	8	GA	7	1	14	ENSG00000133943	ENST00000522170.5	TGT	16	TRUE	FALSE	FALSE	TRUE	NGN	NA	NA
BE3	12.24538259	donor	10.7651715	12.24538259	TACCTTGTATGCACCCGCCT	4	0.17688679245283023	AAGGTA	AC	3	TA	2	1	14	ENSG00000133943	ENST00000522170.5	GGC	21	FALSE	FALSE	FALSE	FALSE	NGN	NA	NA
BE3	48.98153034	donor	2.691292876	48.98153034	AGCTTTTTACCTGGTCTCTG	3	0.410377358490566	CAGGTA	AC	10	TA	9	1	14	ENSG00000133943	ENST00000522170.5	AGA	14	FALSE	FALSE	FALSE	FALSE	NGN	NA	NA
ABE	45.21372032	acceptor	NA	45.21372032	TTGGTCAGACAACAGTGCCT	8	0.13973384030418246	CAGACA	NA	NA	CA	7	1	14	ENSG00000133943	ENST00000519950.5	TGT	16	TRUE	FALSE	FALSE	FALSE	NGN	NA	NA
BE3	44.13720317	donor	44.13720317	43.73350923	GTTACCTGCTTGTCAGCTTT	2	0.7195817490494296	CAGGTA	AC	5	TA	4	1	14	ENSG00000133943	ENST00000519950.5	GGA	19	FALSE	FALSE	FALSE	FALSE	NGN	NA	NA
ABE	41.176781	acceptor	NA	41.176781	GGTCAGACAACAGTGCCTTG	8	0.13973384030418246	CAGACA	NA	NA	CA	5	1	14	ENSG00000133943	ENST00000519950.5	TGT	18	TRUE	FALSE	FALSE	FALSE	NGN	NA	NA
BE3	53.69129288	donor	38.21635884	53.69129288	CACTTACCTCCAGCCATGCT	5	0.47338403041825095	GAGGTA	AC	7	TA	6	1	14	ENSG00000133943	ENST00000519950.5	GGA	17	FALSE	FALSE	FALSE	FALSE	NGN	NA	NA
BE3	48.98153034	donor	26.91292876	48.98153034	GGTTACCTGCTTGTCAGCTT	2	0.7195817490494296	CAGGTA	AC	6	TA	5	1	14	ENSG00000133943	ENST00000519950.5	TGG	18	FALSE	FALSE	FALSE	FALSE	NGN	NA	NA
BE3	48.98153034	donor	26.91292876	48.98153034	TTTTACCTGGTCTCTGAGAT	6	0.32794676806083645	CAGGTA	AC	6	TA	5	1	14	ENSG00000133943	ENST00000519950.5	AGC	18	FALSE	FALSE	FALSE	FALSE	NGN	NA	NA
BE3	32.02638522	donor	23.01055409	32.02638522	TTACCTTCAGTTGGTTGGTC	3	0.6463878326996197	AAGGTA	AC	4	TA	3	1	14	ENSG00000133943	ENST00000519950.5	TGG	20	FALSE	FALSE	FALSE	FALSE	NGN	NA	NA
BE3	32.02638522	donor	23.01055409	32.02638522	TTACCTCCAGCCATGCTGGA	5	0.47338403041825095	GAGGTA	AC	4	TA	3	1	14	ENSG00000133943	ENST00000519950.5	TGT	20	FALSE	FALSE	FALSE	FALSE	NGN	NA	NA
BE3	32.02638522	donor	23.01055409	32.02638522	CTACCTTGTATGCACCCGCC	7	0.13973384030418246	AAGGTA	AC	4	TA	3	1	14	ENSG00000133943	ENST00000519950.5	TGG	20	FALSE	FALSE	FALSE	FALSE	NGN	NA	NA
BE3	51	donor	13.32189974	51	AAAATTACCTTCAGTTGGTT	3	0.6463878326996197	AAGGTA	AC	8	TA	7	1	14	ENSG00000133943	ENST00000519950.5	GGT	16	FALSE	FALSE	FALSE	FALSE	NGN	NA	NA
BE3	51	donor	13.32189974	51	CCACTTACCTCCAGCCATGC	5	0.47338403041825095	GAGGTA	AC	8	TA	7	1	14	ENSG00000133943	ENST00000519950.5	TGG	16	FALSE	FALSE	FALSE	FALSE	NGN	NA	NA
BE3	51	donor	13.32189974	51	GTCCCTACCTTGTATGCACC	7	0.13973384030418246	AAGGTA	AC	8	TA	7	1	14	ENSG00000133943	ENST00000519950.5	CGC	16	FALSE	FALSE	FALSE	FALSE	NGN	NA	NA
BE3	12.24538259	donor	10.7651715	12.24538259	TACCTGCTTGTCAGCTTTGG	2	0.7195817490494296	CAGGTA	AC	3	TA	2	1	14	ENSG00000133943	ENST00000519950.5	AGT	21	FALSE	FALSE	FALSE	FALSE	NGN	NA	NA
BE3	12.24538259	donor	10.7651715	12.24538259	TACCTTCAGTTGGTTGGTCT	3	0.6463878326996197	AAGGTA	AC	3	TA	2	1	14	ENSG00000133943	ENST00000519950.5	GGT	21	FALSE	FALSE	FALSE	FALSE	NGN	NA	NA
BE3	12.24538259	donor	10.7651715	12.24538259	TACCTTGTATGCACCCGCCT	7	0.13973384030418246	AAGGTA	AC	3	TA	2	1	14	ENSG00000133943	ENST00000519950.5	GGC	21	FALSE	FALSE	FALSE	FALSE	NGN	NA	NA
BE3	51	donor	5.517150396	51	TAAAATTACCTTCAGTTGGT	3	0.6463878326996197	AAGGTA	AC	9	TA	8	1	14	ENSG00000133943	ENST00000519950.5	TGG	15	FALSE	FALSE	FALSE	FALSE	NGN	NA	NA
BE3	7.939313984	donor	4.575197889	7.939313984	ACCTTACAGAGTCGTCCCTT	4	0.5979087452471483	AAGGTA	AC	2	TA	1	1	14	ENSG00000133943	ENST00000519950.5	TGA	22	FALSE	FALSE	FALSE	FALSE	NGN	NA	NA
BE3	48.98153034	donor	2.691292876	48.98153034	GAGCCCCTACCTTACAGAGT	4	0.5979087452471483	AAGGTA	AC	10	TA	9	1	14	ENSG00000133943	ENST00000519950.5	CGT	14	FALSE	FALSE	FALSE	FALSE	NGN	NA	NA
BE3	48.98153034	donor	2.691292876	48.98153034	AGCTTTTTACCTGGTCTCTG	6	0.32794676806083645	CAGGTA	AC	10	TA	9	1	14	ENSG00000133943	ENST00000519950.5	AGA	14	FALSE	FALSE	FALSE	FALSE	NGN	NA	NA
BE3	51	acceptor	51	NA	GGAGCTCTGGGTATGGTGGG	5	0.22790697674418603	CAGAGC	TC	7	NA	NA	1	14	ENSG00000133943	ENST00000523879.5	AGA	19	TRUE	FALSE	FALSE	FALSE	NGN	NA	NA
BE3	48.98153034	acceptor	48.98153034	NA	TCGGAGCTCTGGGTATGGTG	5	0.22790697674418603	CAGAGC	TC	9	NA	NA	1	14	ENSG00000133943	ENST00000523879.5	GGA	17	TRUE	FALSE	FALSE	FALSE	NGN	NA	NA
BE3	43.73350923	acceptor	43.73350923	NA	GCTCTGGGTATGGTGGGAGA	5	0.22790697674418603	CAGAGC	TC	4	NA	NA	1	14	ENSG00000133943	ENST00000523879.5	AGG	22	TRUE	FALSE	FALSE	FALSE	NGN	NA	NA
ABE	41.176781	acceptor	NA	41.176781	ACCCAGAGCTCCGACCAGCC	5	0.22790697674418603	CAGAGC	NA	NA	CA	5	1	14	ENSG00000133943	ENST00000523879.5	AGC	18	TRUE	FALSE	FALSE	FALSE	NGN	NA	NA
BE3	53.69129288	donor	38.21635884	53.69129288	CACTTACCTCCAGCCATGCT	4	0.22790697674418603	GAGGTA	AC	7	TA	6	1	14	ENSG00000133943	ENST00000523879.5	GGA	17	FALSE	FALSE	FALSE	FALSE	NGN	NA	NA
BE3	32.02638522	acceptor	32.02638522	NA	GTCGGAGCTCTGGGTATGGT	5	0.22790697674418603	CAGAGC	TC	10	NA	NA	1	14	ENSG00000133943	ENST00000523879.5	GGG	16	TRUE	FALSE	FALSE	FALSE	NGN	NA	NA
BE3	32.02638522	donor	23.01055409	32.02638522	TTACCTCCAGCCATGCTGGA	4	0.22790697674418603	GAGGTA	AC	4	TA	3	1	14	ENSG00000133943	ENST00000523879.5	TGT	20	FALSE	FALSE	FALSE	FALSE	NGN	NA	NA
BE3	51	donor	13.32189974	51	CCACTTACCTCCAGCCATGC	4	0.22790697674418603	GAGGTA	AC	8	TA	7	1	14	ENSG00000133943	ENST00000523879.5	TGG	16	FALSE	FALSE	FALSE	FALSE	NGN	NA	NA
BE3	12.24538259	acceptor	12.24538259	NA	GGTCGGAGCTCTGGGTATGG	5	0.22790697674418603	CAGAGC	TC	11	NA	NA	1	14	ENSG00000133943	ENST00000523879.5	TGG	15	TRUE	FALSE	FALSE	FALSE	NGN	NA	NA
BE3	12.24538259	acceptor	12.24538259	NA	CTCTGGGTATGGTGGGAGAA	5	0.22790697674418603	CAGAGC	TC	2	NA	NA	1	14	ENSG00000133943	ENST00000523879.5	GGG	23	TRUE	FALSE	FALSE	FALSE	NGN	NA	NA
ABE	8.073878628	acceptor	NA	8.073878628	CCATACCCAGAGCTCCGACC	5	0.22790697674418603	CAGAGC	NA	NA	CA	9	1	14	ENSG00000133943	ENST00000523879.5	AGC	14	TRUE	FALSE	FALSE	FALSE	NGN	NA	NA
BE3	7.939313984	acceptor	7.939313984	NA	TCTGGGTATGGTGGGAGAAG	5	0.22790697674418603	CAGAGC	TC	1	NA	NA	1	14	ENSG00000133943	ENST00000523879.5	GGA	24	TRUE	FALSE	FALSE	FALSE	NGN	NA	NA
BE3	7.939313984	donor	4.575197889	7.939313984	ACCTTACAGAGTCGTCCCTT	2	0.6108527131782946	AAGGTA	AC	2	TA	1	1	14	ENSG00000133943	ENST00000523879.5	TGA	22	FALSE	FALSE	FALSE	FALSE	NGN	NA	NA
BE3	48.98153034	donor	2.691292876	48.98153034	GAGCCCCTACCTTACAGAGT	2	0.6108527131782946	AAGGTA	AC	10	TA	9	1	14	ENSG00000133943	ENST00000523879.5	CGT	14	FALSE	FALSE	FALSE	FALSE	NGN	NA	NA
BE3	2.556728232	acceptor	2.556728232	NA	CTGGTCGGAGCTCTGGGTAT	5	0.22790697674418603	CAGAGC	TC	13	NA	NA	1	14	ENSG00000133943	ENST00000523879.5	GGT	13	TRUE	FALSE	FALSE	FALSE	NGN	NA	NA
ABE	0.807387863	acceptor	NA	0.807387863	AGAGCTCCGACCAGCCAGCC	5	0.22790697674418603	CAGAGC	NA	NA	CA	1	1	14	ENSG00000133943	ENST00000523879.5	TGG	22	TRUE	FALSE	FALSE	FALSE	NGN	NA	NA
BE3	45.21372032	acceptor	45.21372032	NA	TTCTTCCTGGAAAAAAATAG	15	0.24815088757396453	CAGGAA	CC	7	NA	NA	1	14	ENSG00000133943	ENST00000521077.6	GGC	19	TRUE	FALSE	FALSE	FALSE	NGN	NA	NA
BE3	44.13720317	donor	44.13720317	43.73350923	GTTACCTGCTTGTCAGCTTT	2	0.8927514792899408	CAGGTA	AC	5	TA	4	1	14	ENSG00000133943	ENST00000521077.6	GGA	19	FALSE	FALSE	FALSE	FALSE	NGN	NA	NA
ABE	43.3298153	acceptor	NA	43.3298153	TTTCCAGGAAGAAAAAATGC	15	0.24815088757396453	CAGGAA	NA	NA	CA	6	1	14	ENSG00000133943	ENST00000521077.6	TGG	17	TRUE	FALSE	FALSE	FALSE	NGN	NA	NA
ABE	41.176781	acceptor	NA	41.176781	TTCCAGGAAGAAAAAATGCT	15	0.24815088757396453	CAGGAA	NA	NA	CA	5	1	14	ENSG00000133943	ENST00000521077.6	GGG	18	TRUE	FALSE	FALSE	FALSE	NGN	NA	NA
BE3	53.69129288	donor	38.21635884	53.69129288	CACTTACCTCCAGCCATGCT	5	0.7969674556213018	GAGGTA	AC	7	TA	6	1	14	ENSG00000133943	ENST00000521077.6	GGA	17	FALSE	FALSE	FALSE	FALSE	NGN	NA	NA
BE3	53.69129288	donor	38.21635884	53.69129288	AACGTACCACAGCTGCTGAC	9	0.5665680473372781	GTGGTA	AC	7	TA	6	1	14	ENSG00000133943	ENST00000521077.6	AGC	17	FALSE	FALSE	FALSE	FALSE	NGN	NA	NA
BE3	53.69129288	donor	38.21635884	53.69129288	TACGTACCTAGGTGTCTGCG	12	0.35872781065088755	TAGGTA	AC	7	TA	6	1	14	ENSG00000133943	ENST00000521077.6	GGT	17	FALSE	FALSE	FALSE	FALSE	NGN	NA	NA
BE3	53.69129288	donor	38.21635884	53.69129288	TTGTTACCTTAATGACCGAC	14	0.24815088757396453	AAGGTA	AC	7	TA	6	1	14	ENSG00000133943	ENST00000521077.6	GGG	17	FALSE	FALSE	FALSE	FALSE	NGN	NA	NA
BE3	48.98153034	donor	26.91292876	48.98153034	GGTTACCTGCTTGTCAGCTT	2	0.8927514792899408	CAGGTA	AC	6	TA	5	1	14	ENSG00000133943	ENST00000521077.6	TGG	18	FALSE	FALSE	FALSE	FALSE	NGN	NA	NA
BE3	48.98153034	donor	26.91292876	48.98153034	TTTTACCTGGTCTCTGAGAT	6	0.7403846153846154	CAGGTA	AC	6	TA	5	1	14	ENSG00000133943	ENST00000521077.6	AGC	18	FALSE	FALSE	FALSE	FALSE	NGN	NA	NA
BE3	26.91292876	donor	26.91292876	8.612137203	ACTGACCTGGGTCGCCCATG	8	0.6116863905325444	CAGGTC	AC	6	GA	5	1	14	ENSG00000133943	ENST00000521077.6	TGA	18	FALSE	FALSE	FALSE	FALSE	NGN	NA	NA
BE3	48.98153034	donor	26.91292876	48.98153034	TGTTACCTTAATGACCGACG	14	0.24815088757396453	AAGGTA	AC	6	TA	5	1	14	ENSG00000133943	ENST00000521077.6	GGA	18	FALSE	FALSE	FALSE	FALSE	NGN	NA	NA
BE3	32.02638522	donor	23.01055409	32.02638522	TTACCTTCAGTTGGTTGGTC	3	0.8642751479289941	AAGGTA	AC	4	TA	3	1	14	ENSG00000133943	ENST00000521077.6	TGG	20	FALSE	FALSE	FALSE	FALSE	NGN	NA	NA
BE3	32.02638522	donor	23.01055409	32.02638522	TTACCTCCAGCCATGCTGGA	5	0.7969674556213018	GAGGTA	AC	4	TA	3	1	14	ENSG00000133943	ENST00000521077.6	TGT	20	FALSE	FALSE	FALSE	FALSE	NGN	NA	NA
BE3	32.02638522	donor	23.01055409	32.02638522	CTACCTTGTATGCACCCGCC	7	0.6671597633136095	AAGGTA	AC	4	TA	3	1	14	ENSG00000133943	ENST00000521077.6	TGG	20	FALSE	FALSE	FALSE	FALSE	NGN	NA	NA
BE3	32.02638522	donor	23.01055409	32.02638522	TTACCAGTTGATGAGATTCC	13	0.30399408284023666	CTGGTA	AC	4	TA	3	1	14	ENSG00000133943	ENST00000521077.6	AGG	20	FALSE	FALSE	FALSE	FALSE	NGN	NA	NA
BE3	32.02638522	donor	23.01055409	32.02638522	TTACCTTAATGACCGACGGG	14	0.24815088757396453	AAGGTA	AC	4	TA	3	1	14	ENSG00000133943	ENST00000521077.6	AGG	20	FALSE	FALSE	FALSE	FALSE	NGN	NA	NA
BE3	18.30079156	acceptor	18.30079156	NA	TTCCTGGAAAAAAATAGGGC	15	0.24815088757396453	CAGGAA	CC	4	NA	NA	1	14	ENSG00000133943	ENST00000521077.6	AGA	22	TRUE	FALSE	FALSE	FALSE	NGN	NA	NA
ABE	18.30079156	acceptor	NA	18.30079156	TCCAGGAAGAAAAAATGCTG	15	0.24815088757396453	CAGGAA	NA	NA	CA	4	1	14	ENSG00000133943	ENST00000521077.6	GGC	19	TRUE	FALSE	FALSE	FALSE	NGN	NA	NA
BE3	17.08970976	acceptor	17.08970976	NA	TTTCTTCCTGGAAAAAAATA	15	0.24815088757396453	CAGGAA	CC	8	NA	NA	1	14	ENSG00000133943	ENST00000521077.6	GGG	18	TRUE	FALSE	FALSE	FALSE	NGN	NA	NA
BE3	51	donor	13.32189974	51	AAAATTACCTTCAGTTGGTT	3	0.8642751479289941	AAGGTA	AC	8	TA	7	1	14	ENSG00000133943	ENST00000521077.6	GGT	16	FALSE	FALSE	FALSE	FALSE	NGN	NA	NA
BE3	51	donor	13.32189974	51	CCACTTACCTCCAGCCATGC	5	0.7969674556213018	GAGGTA	AC	8	TA	7	1	14	ENSG00000133943	ENST00000521077.6	TGG	16	FALSE	FALSE	FALSE	FALSE	NGN	NA	NA
BE3	51	donor	13.32189974	51	GTCCCTACCTTGTATGCACC	7	0.6671597633136095	AAGGTA	AC	8	TA	7	1	14	ENSG00000133943	ENST00000521077.6	CGC	16	FALSE	FALSE	FALSE	FALSE	NGN	NA	NA
BE3	34.17941953	donor	13.32189974	34.17941953	ACACTGACCTGGGTCGCCCA	8	0.6116863905325444	CAGGTC	AC	8	GA	7	1	14	ENSG00000133943	ENST00000521077.6	TGT	16	FALSE	FALSE	FALSE	FALSE	NGN	NA	NA
BE3	51	donor	13.32189974	51	TTTCTTACCTGGGTCTATGC	10	0.49149408284023666	CAGGTA	AC	8	TA	7	1	14	ENSG00000133943	ENST00000521077.6	CGA	16	FALSE	FALSE	FALSE	FALSE	NGN	NA	NA
BE3	51	donor	13.32189974	51	ATACGTACCTAGGTGTCTGC	12	0.35872781065088755	TAGGTA	AC	8	TA	7	1	14	ENSG00000133943	ENST00000521077.6	GGG	16	FALSE	FALSE	FALSE	FALSE	NGN	NA	NA
BE3	51	donor	13.32189974	51	TTTGTTACCTTAATGACCGA	14	0.24815088757396453	AAGGTA	AC	8	TA	7	1	14	ENSG00000133943	ENST00000521077.6	CGG	16	FALSE	FALSE	FALSE	FALSE	NGN	NA	NA
BE3	12.24538259	donor	10.7651715	12.24538259	TACCTGCTTGTCAGCTTTGG	2	0.8927514792899408	CAGGTA	AC	3	TA	2	1	14	ENSG00000133943	ENST00000521077.6	AGT	21	FALSE	FALSE	FALSE	FALSE	NGN	NA	NA
BE3	12.24538259	donor	10.7651715	12.24538259	TACCTTCAGTTGGTTGGTCT	3	0.8642751479289941	AAGGTA	AC	3	TA	2	1	14	ENSG00000133943	ENST00000521077.6	GGT	21	FALSE	FALSE	FALSE	FALSE	NGN	NA	NA
BE3	12.24538259	donor	10.7651715	12.24538259	TACCTTGTATGCACCCGCCT	7	0.6671597633136095	AAGGTA	AC	3	TA	2	1	14	ENSG00000133943	ENST00000521077.6	GGC	21	FALSE	FALSE	FALSE	FALSE	NGN	NA	NA
BE3	12.24538259	donor	10.7651715	12.24538259	TACCAGTTGATGAGATTCCA	13	0.30399408284023666	CTGGTA	AC	3	TA	2	1	14	ENSG00000133943	ENST00000521077.6	GGA	21	FALSE	FALSE	FALSE	FALSE	NGN	NA	NA
BE3	12.24538259	donor	10.7651715	12.24538259	TACCTTAATGACCGACGGGA	14	0.24815088757396453	AAGGTA	AC	3	TA	2	1	14	ENSG00000133943	ENST00000521077.6	GGG	21	FALSE	FALSE	FALSE	FALSE	NGN	NA	NA
BE3	8.073878628	acceptor	8.073878628	NA	TTTTCTTCCTGGAAAAAAAT	15	0.24815088757396453	CAGGAA	CC	9	NA	NA	1	14	ENSG00000133943	ENST00000521077.6	AGG	17	TRUE	FALSE	FALSE	FALSE	NGN	NA	NA
ABE	8.073878628	acceptor	NA	8.073878628	TTTTTTCCAGGAAGAAAAAA	15	0.24815088757396453	CAGGAA	NA	NA	CA	9	1	14	ENSG00000133943	ENST00000521077.6	TGC	14	TRUE	FALSE	FALSE	FALSE	NGN	NA	NA
BE3	51	donor	5.517150396	51	TAAAATTACCTTCAGTTGGT	3	0.8642751479289941	AAGGTA	AC	9	TA	8	1	14	ENSG00000133943	ENST00000521077.6	TGG	15	FALSE	FALSE	FALSE	FALSE	NGN	NA	NA
BE3	51	donor	5.517150396	51	CATACGTACCTAGGTGTCTG	12	0.35872781065088755	TAGGTA	AC	9	TA	8	1	14	ENSG00000133943	ENST00000521077.6	CGG	15	FALSE	FALSE	FALSE	FALSE	NGN	NA	NA
BE3	7.939313984	donor	4.575197889	7.939313984	ACCTTACAGAGTCGTCCCTT	4	0.8454142011834319	AAGGTA	AC	2	TA	1	1	14	ENSG00000133943	ENST00000521077.6	TGA	22	FALSE	FALSE	FALSE	FALSE	NGN	NA	NA
BE3	7.939313984	donor	4.575197889	7.939313984	ACCACAGCTGCTGACAGCTC	9	0.5665680473372781	GTGGTA	AC	2	TA	1	1	14	ENSG00000133943	ENST00000521077.6	CGA	22	FALSE	FALSE	FALSE	FALSE	NGN	NA	NA
BE3	7.939313984	donor	4.575197889	7.939313984	ACCTTAATGACCGACGGGAG	14	0.24815088757396453	AAGGTA	AC	2	TA	1	1	14	ENSG00000133943	ENST00000521077.6	GGC	22	FALSE	FALSE	FALSE	FALSE	NGN	NA	NA
BE3	48.98153034	donor	2.691292876	48.98153034	GAGCCCCTACCTTACAGAGT	4	0.8454142011834319	AAGGTA	AC	10	TA	9	1	14	ENSG00000133943	ENST00000521077.6	CGT	14	FALSE	FALSE	FALSE	FALSE	NGN	NA	NA
BE3	48.98153034	donor	2.691292876	48.98153034	AGCTTTTTACCTGGTCTCTG	6	0.7403846153846154	CAGGTA	AC	10	TA	9	1	14	ENSG00000133943	ENST00000521077.6	AGA	14	FALSE	FALSE	FALSE	FALSE	NGN	NA	NA
BE3	48.98153034	donor	2.691292876	48.98153034	CACTGCTTACCTTGCTCAAC	11	0.3953402366863905	AAGGTA	AC	10	TA	9	1	14	ENSG00000133943	ENST00000521077.6	AGC	14	FALSE	FALSE	FALSE	FALSE	NGN	NA	NA
BE3	44.13720317	donor	44.13720317	43.73350923	GTTACCTGCTTGTCAGCTTT	2	0.6974789915966386	CAGGTA	AC	5	TA	4	1	14	ENSG00000133943	ENST00000518665.6	GGA	19	FALSE	FALSE	FALSE	FALSE	NGN	NA	NA
BE3	53.69129288	donor	38.21635884	53.69129288	CACTTACCTCCAGCCATGCT	5	0.42542016806722693	GAGGTA	AC	7	TA	6	1	14	ENSG00000133943	ENST00000518665.6	GGA	17	FALSE	FALSE	FALSE	FALSE	NGN	NA	NA
BE3	48.98153034	donor	26.91292876	48.98153034	GGTTACCTGCTTGTCAGCTT	2	0.6974789915966386	CAGGTA	AC	6	TA	5	1	14	ENSG00000133943	ENST00000518665.6	TGG	18	FALSE	FALSE	FALSE	FALSE	NGN	NA	NA
BE3	48.98153034	donor	26.91292876	48.98153034	TTTTACCTGGTCTCTGAGAT	6	0.2647058823529411	CAGGTA	AC	6	TA	5	1	14	ENSG00000133943	ENST00000518665.6	AGC	18	FALSE	FALSE	FALSE	FALSE	NGN	NA	NA
BE3	32.02638522	donor	23.01055409	32.02638522	TTACCTTCAGTTGGTTGGTC	3	0.6165966386554622	AAGGTA	AC	4	TA	3	1	14	ENSG00000133943	ENST00000518665.6	TGG	20	FALSE	FALSE	FALSE	FALSE	NGN	NA	NA
BE3	32.02638522	donor	23.01055409	32.02638522	TTACCTCCAGCCATGCTGGA	5	0.42542016806722693	GAGGTA	AC	4	TA	3	1	14	ENSG00000133943	ENST00000518665.6	TGT	20	FALSE	FALSE	FALSE	FALSE	NGN	NA	NA
BE3	51	donor	13.32189974	51	AAAATTACCTTCAGTTGGTT	3	0.6165966386554622	AAGGTA	AC	8	TA	7	1	14	ENSG00000133943	ENST00000518665.6	GGT	16	FALSE	FALSE	FALSE	FALSE	NGN	NA	NA
BE3	51	donor	13.32189974	51	CCACTTACCTCCAGCCATGC	5	0.42542016806722693	GAGGTA	AC	8	TA	7	1	14	ENSG00000133943	ENST00000518665.6	TGG	16	FALSE	FALSE	FALSE	FALSE	NGN	NA	NA
ABE	11.16886544	acceptor	NA	11.16886544	CCAGCCTCAGGGACCTTCAC	7	0.2647058823529411	CAGCCT	NA	NA	CA	3	1	14	ENSG00000133943	ENST00000518665.6	AGT	20	TRUE	FALSE	FALSE	FALSE	NGN	NA	NA
BE3	12.24538259	donor	10.7651715	12.24538259	TACCTGCTTGTCAGCTTTGG	2	0.6974789915966386	CAGGTA	AC	3	TA	2	1	14	ENSG00000133943	ENST00000518665.6	AGT	21	FALSE	FALSE	FALSE	FALSE	NGN	NA	NA
BE3	12.24538259	donor	10.7651715	12.24538259	TACCTTCAGTTGGTTGGTCT	3	0.6165966386554622	AAGGTA	AC	3	TA	2	1	14	ENSG00000133943	ENST00000518665.6	GGT	21	FALSE	FALSE	FALSE	FALSE	NGN	NA	NA
BE3	8.612137203	acceptor	8.612137203	NA	GAGGCTGGACAGAGAGGTCC	7	0.2647058823529411	CAGCCT	GC	5	NA	NA	1	14	ENSG00000133943	ENST00000518665.6	CGG	21	TRUE	FALSE	FALSE	FALSE	NGN	NA	NA
BE3	51	donor	5.517150396	51	TAAAATTACCTTCAGTTGGT	3	0.6165966386554622	AAGGTA	AC	9	TA	8	1	14	ENSG00000133943	ENST00000518665.6	TGG	15	FALSE	FALSE	FALSE	FALSE	NGN	NA	NA
BE3	7.939313984	donor	4.575197889	7.939313984	ACCTTACAGAGTCGTCCCTT	4	0.5630252100840336	AAGGTA	AC	2	TA	1	1	14	ENSG00000133943	ENST00000518665.6	TGA	22	FALSE	FALSE	FALSE	FALSE	NGN	NA	NA
BE3	48.98153034	donor	2.691292876	48.98153034	GAGCCCCTACCTTACAGAGT	4	0.5630252100840336	AAGGTA	AC	10	TA	9	1	14	ENSG00000133943	ENST00000518665.6	CGT	14	FALSE	FALSE	FALSE	FALSE	NGN	NA	NA
BE3	48.98153034	donor	2.691292876	48.98153034	AGCTTTTTACCTGGTCTCTG	6	0.2647058823529411	CAGGTA	AC	10	TA	9	1	14	ENSG00000133943	ENST00000518665.6	AGA	14	FALSE	FALSE	FALSE	FALSE	NGN	NA	NA
BE3	0.941952507	acceptor	0.941952507	NA	AGGCTGGACAGAGAGGTCCC	7	0.2647058823529411	CAGCCT	GC	4	NA	NA	1	14	ENSG00000133943	ENST00000518665.6	GGA	22	TRUE	FALSE	FALSE	FALSE	NGN	NA	NA
ABE	0.807387863	acceptor	NA	0.807387863	AGCCTCAGGGACCTTCACAG	7	0.2647058823529411	CAGCCT	NA	NA	CA	1	1	14	ENSG00000133943	ENST00000518665.6	TGC	22	TRUE	FALSE	FALSE	FALSE	NGN	NA	NA
BE3	44.13720317	donor	44.13720317	18.30079156	CCCACCCAGAGCACCAGGAG	7	0.08070175438596494	TGGGTG	AC	5	CA	4	1	14	ENSG00000133943	ENST00000519994.5	CGG	19	FALSE	FALSE	FALSE	FALSE	NGN	NA	NA
ABE	43.3298153	acceptor	NA	43.3298153	ATTTCAGGGAACCGGGGGAT	8	0.08070175438596494	CAGGGA	NA	NA	CA	6	1	14	ENSG00000133943	ENST00000519994.5	TGG	17	TRUE	FALSE	FALSE	FALSE	NGN	NA	NA
BE3	41.176781	acceptor	41.176781	NA	TTCCCTGAAATGACAAAAAT	8	0.08070175438596494	CAGGGA	CC	5	NA	NA	1	14	ENSG00000133943	ENST00000519994.5	AGA	21	TRUE	FALSE	FALSE	FALSE	NGN	NA	NA
ABE	41.176781	acceptor	NA	41.176781	TTTCAGGGAACCGGGGGATT	8	0.08070175438596494	CAGGGA	NA	NA	CA	5	1	14	ENSG00000133943	ENST00000519994.5	GGG	18	TRUE	FALSE	FALSE	FALSE	NGN	NA	NA
BE3	53.69129288	donor	38.21635884	53.69129288	CACTTACCTCCAGCCATGCT	2	0.7236842105263157	GAGGTA	AC	7	TA	6	1	14	ENSG00000133943	ENST00000519994.5	GGA	17	FALSE	FALSE	FALSE	FALSE	NGN	NA	NA
BE3	53.69129288	donor	38.21635884	53.69129288	AACGTACCACAGCTGCTGAC	5	0.3508771929824561	GTGGTA	AC	7	TA	6	1	14	ENSG00000133943	ENST00000519994.5	AGC	17	FALSE	FALSE	FALSE	FALSE	NGN	NA	NA
BE3	43.3298153	donor	38.21635884	43.3298153	TACCCACCCAGAGCACCAGG	7	0.08070175438596494	TGGGTG	AC	7	CA	6	1	14	ENSG00000133943	ENST00000519994.5	AGC	17	FALSE	FALSE	FALSE	FALSE	NGN	NA	NA
BE3	48.98153034	donor	26.91292876	48.98153034	TTTTACCTGGTCTCTGAGAT	3	0.5894736842105264	CAGGTA	AC	6	TA	5	1	14	ENSG00000133943	ENST00000519994.5	AGC	18	FALSE	FALSE	FALSE	FALSE	NGN	NA	NA
BE3	26.91292876	donor	26.91292876	8.612137203	ACTGACCTGGGTCGCCCATG	4	0.45789473684210524	CAGGTC	AC	6	GA	5	1	14	ENSG00000133943	ENST00000519994.5	TGA	18	FALSE	FALSE	FALSE	FALSE	NGN	NA	NA
BE3	32.02638522	donor	23.01055409	32.02638522	TTACCTCCAGCCATGCTGGA	2	0.7236842105263157	GAGGTA	AC	4	TA	3	1	14	ENSG00000133943	ENST00000519994.5	TGT	20	FALSE	FALSE	FALSE	FALSE	NGN	NA	NA
BE3	23.01055409	donor	23.01055409	11.16886544	CCACCCAGAGCACCAGGAGC	7	0.08070175438596494	TGGGTG	AC	4	CA	3	1	14	ENSG00000133943	ENST00000519994.5	GGT	20	FALSE	FALSE	FALSE	FALSE	NGN	NA	NA
ABE	18.30079156	acceptor	NA	18.30079156	TTCAGGGAACCGGGGGATTG	8	0.08070175438596494	CAGGGA	NA	NA	CA	4	1	14	ENSG00000133943	ENST00000519994.5	GGC	19	TRUE	FALSE	FALSE	FALSE	NGN	NA	NA
BE3	51	donor	13.32189974	51	CCACTTACCTCCAGCCATGC	2	0.7236842105263157	GAGGTA	AC	8	TA	7	1	14	ENSG00000133943	ENST00000519994.5	TGG	16	FALSE	FALSE	FALSE	FALSE	NGN	NA	NA
BE3	34.17941953	donor	13.32189974	34.17941953	ACACTGACCTGGGTCGCCCA	4	0.45789473684210524	CAGGTC	AC	8	GA	7	1	14	ENSG00000133943	ENST00000519994.5	TGT	16	FALSE	FALSE	FALSE	FALSE	NGN	NA	NA
BE3	51	donor	13.32189974	51	TTTCTTACCTGGGTCTATGC	6	0.17280701754385963	CAGGTA	AC	8	TA	7	1	14	ENSG00000133943	ENST00000519994.5	CGA	16	FALSE	FALSE	FALSE	FALSE	NGN	NA	NA
BE3	17.08970976	donor	5.517150396	17.08970976	TATACCCACCCAGAGCACCA	7	0.08070175438596494	TGGGTG	AC	9	CA	8	1	14	ENSG00000133943	ENST00000519994.5	GGA	15	FALSE	FALSE	FALSE	FALSE	NGN	NA	NA
BE3	7.939313984	donor	4.575197889	7.939313984	ACCACAGCTGCTGACAGCTC	5	0.3508771929824561	GTGGTA	AC	2	TA	1	1	14	ENSG00000133943	ENST00000519994.5	CGA	22	FALSE	FALSE	FALSE	FALSE	NGN	NA	NA
BE3	4.575197889	donor	4.575197889	0.807387863	ACCCAGAGCACCAGGAGCGG	7	0.08070175438596494	TGGGTG	AC	2	CA	1	1	14	ENSG00000133943	ENST00000519994.5	TGG	22	FALSE	FALSE	FALSE	FALSE	NGN	NA	NA
ABE	2.960422164	acceptor	NA	2.960422164	TGTCATTTCAGGGAACCGGG	8	0.08070175438596494	CAGGGA	NA	NA	CA	10	1	14	ENSG00000133943	ENST00000519994.5	GGA	13	TRUE	FALSE	FALSE	FALSE	NGN	NA	NA
BE3	48.98153034	donor	2.691292876	48.98153034	AGCTTTTTACCTGGTCTCTG	3	0.5894736842105264	CAGGTA	AC	10	TA	9	1	14	ENSG00000133943	ENST00000519994.5	AGA	14	FALSE	FALSE	FALSE	FALSE	NGN	NA	NA
BE3	8.073878628	donor	2.691292876	8.073878628	ATATACCCACCCAGAGCACC	7	0.08070175438596494	TGGGTG	AC	10	CA	9	1	14	ENSG00000133943	ENST00000519994.5	AGG	14	FALSE	FALSE	FALSE	FALSE	NGN	NA	NA
ABE	1.07651715	acceptor	NA	1.07651715	TTGTCATTTCAGGGAACCGG	8	0.08070175438596494	CAGGGA	NA	NA	CA	11	1	14	ENSG00000133943	ENST00000519994.5	GGG	12	TRUE	FALSE	FALSE	FALSE	NGN	NA	NA
BE3	45.21372032	acceptor	45.21372032	NA	TTCTTCCTGGAAAAAAATAG	16	0.23981415296640463	CAGGAA	CC	7	NA	NA	1	14	ENSG00000133943	ENST00000523837.5	GGC	19	TRUE	FALSE	FALSE	FALSE	NGN	NA	NA
BE3	44.13720317	donor	44.13720317	43.73350923	CCTACCTCCAAGAGACCTCA	4	0.8445318084345961	GAGGTA	AC	5	TA	4	1	14	ENSG00000133943	ENST00000523837.5	GGG	19	FALSE	FALSE	FALSE	FALSE	NGN	NA	NA
BE3	44.13720317	donor	44.13720317	18.30079156	CTCACCAGCAATGACGGCAA	14	0.2937812723373838	CTGGTG	AC	5	CA	4	1	14	ENSG00000133943	ENST00000523837.5	AGT	19	FALSE	FALSE	FALSE	FALSE	NGN	NA	NA
ABE	43.3298153	acceptor	NA	43.3298153	TTTCCAGGAAGAAAAAATGC	16	0.23981415296640463	CAGGAA	NA	NA	CA	6	1	14	ENSG00000133943	ENST00000523837.5	TGG	17	TRUE	FALSE	FALSE	FALSE	NGN	NA	NA
ABE	41.176781	acceptor	NA	41.176781	TTCCAGGAAGAAAAAATGCT	16	0.23981415296640463	CAGGAA	NA	NA	CA	5	1	14	ENSG00000133943	ENST00000523837.5	GGG	18	TRUE	FALSE	FALSE	FALSE	NGN	NA	NA
BE3	53.69129288	donor	38.21635884	53.69129288	CACTTACCTCCAGCCATGCT	3	0.8766976411722659	GAGGTA	AC	7	TA	6	1	14	ENSG00000133943	ENST00000523837.5	GGA	17	FALSE	FALSE	FALSE	FALSE	NGN	NA	NA
BE3	43.3298153	donor	38.21635884	43.3298153	GTGGCACCTTTAAACCTGAG	8	0.6336669049320944	AAGGTG	AC	7	CA	6	1	14	ENSG00000133943	ENST00000523837.5	GGG	17	FALSE	FALSE	FALSE	FALSE	NGN	NA	NA
BE3	53.69129288	donor	38.21635884	53.69129288	AACGTACCACAGCTGCTGAC	9	0.5900643316654753	GTGGTA	AC	7	TA	6	1	14	ENSG00000133943	ENST00000523837.5	AGC	17	FALSE	FALSE	FALSE	FALSE	NGN	NA	NA
BE3	53.69129288	donor	38.21635884	53.69129288	TACGTACCTAGGTGTCTGCG	12	0.3892065761258041	TAGGTA	AC	7	TA	6	1	14	ENSG00000133943	ENST00000523837.5	GGT	17	FALSE	FALSE	FALSE	FALSE	NGN	NA	NA
BE3	53.69129288	donor	38.21635884	53.69129288	TTGTTACCTTAATGACCGAC	15	0.23981415296640463	AAGGTA	AC	7	TA	6	1	14	ENSG00000133943	ENST00000523837.5	GGG	17	FALSE	FALSE	FALSE	FALSE	NGN	NA	NA
BE3	48.98153034	donor	26.91292876	48.98153034	ACCTACCTCCAAGAGACCTC	4	0.8445318084345961	GAGGTA	AC	6	TA	5	1	14	ENSG00000133943	ENST00000523837.5	AGG	18	FALSE	FALSE	FALSE	FALSE	NGN	NA	NA
BE3	48.98153034	donor	26.91292876	48.98153034	TTTTACCTGGTCTCTGAGAT	5	0.7898498927805575	CAGGTA	AC	6	TA	5	1	14	ENSG00000133943	ENST00000523837.5	AGC	18	FALSE	FALSE	FALSE	FALSE	NGN	NA	NA
BE3	26.91292876	donor	26.91292876	8.612137203	ACTGACCTGGGTCGCCCATG	7	0.6654753395282345	CAGGTC	AC	6	GA	5	1	14	ENSG00000133943	ENST00000523837.5	TGA	18	FALSE	FALSE	FALSE	FALSE	NGN	NA	NA
BE3	41.176781	donor	26.91292876	41.176781	TGGCACCTTTAAACCTGAGG	8	0.6336669049320944	AAGGTG	AC	6	CA	5	1	14	ENSG00000133943	ENST00000523837.5	GGC	18	FALSE	FALSE	FALSE	FALSE	NGN	NA	NA
BE3	48.98153034	donor	26.91292876	48.98153034	TGTTACCTTAATGACCGACG	15	0.23981415296640463	AAGGTA	AC	6	TA	5	1	14	ENSG00000133943	ENST00000523837.5	GGA	18	FALSE	FALSE	FALSE	FALSE	NGN	NA	NA
BE3	32.02638522	donor	23.01055409	32.02638522	TTACCTCCAGCCATGCTGGA	3	0.8766976411722659	GAGGTA	AC	4	TA	3	1	14	ENSG00000133943	ENST00000523837.5	TGT	20	FALSE	FALSE	FALSE	FALSE	NGN	NA	NA
BE3	32.02638522	donor	23.01055409	32.02638522	CTACCTCCAAGAGACCTCAG	4	0.8445318084345961	GAGGTA	AC	4	TA	3	1	14	ENSG00000133943	ENST00000523837.5	GGA	20	FALSE	FALSE	FALSE	FALSE	NGN	NA	NA
BE3	32.02638522	donor	23.01055409	32.02638522	CTACCTTGTATGCACCCGCC	6	0.7190850607576841	AAGGTA	AC	4	TA	3	1	14	ENSG00000133943	ENST00000523837.5	TGG	20	FALSE	FALSE	FALSE	FALSE	NGN	NA	NA
BE3	32.02638522	donor	23.01055409	32.02638522	TTACCAGTTGATGAGATTCC	13	0.33631165117941386	CTGGTA	AC	4	TA	3	1	14	ENSG00000133943	ENST00000523837.5	AGG	20	FALSE	FALSE	FALSE	FALSE	NGN	NA	NA
BE3	32.02638522	donor	23.01055409	32.02638522	TTACCTTAATGACCGACGGG	15	0.23981415296640463	AAGGTA	AC	4	TA	3	1	14	ENSG00000133943	ENST00000523837.5	AGG	20	FALSE	FALSE	FALSE	FALSE	NGN	NA	NA
BE3	18.30079156	acceptor	18.30079156	NA	TTCCTGGAAAAAAATAGGGC	16	0.23981415296640463	CAGGAA	CC	4	NA	NA	1	14	ENSG00000133943	ENST00000523837.5	AGA	22	TRUE	FALSE	FALSE	FALSE	NGN	NA	NA
ABE	18.30079156	acceptor	NA	18.30079156	TCCAGGAAGAAAAAATGCTG	16	0.23981415296640463	CAGGAA	NA	NA	CA	4	1	14	ENSG00000133943	ENST00000523837.5	GGC	19	TRUE	FALSE	FALSE	FALSE	NGN	NA	NA
BE3	17.08970976	acceptor	17.08970976	NA	TTTCTTCCTGGAAAAAAATA	16	0.23981415296640463	CAGGAA	CC	8	NA	NA	1	14	ENSG00000133943	ENST00000523837.5	GGG	18	TRUE	FALSE	FALSE	FALSE	NGN	NA	NA
BE3	51	donor	13.32189974	51	CCACTTACCTCCAGCCATGC	3	0.8766976411722659	GAGGTA	AC	8	TA	7	1	14	ENSG00000133943	ENST00000523837.5	TGG	16	FALSE	FALSE	FALSE	FALSE	NGN	NA	NA
BE3	51	donor	13.32189974	51	GTCCCTACCTTGTATGCACC	6	0.7190850607576841	AAGGTA	AC	8	TA	7	1	14	ENSG00000133943	ENST00000523837.5	CGC	16	FALSE	FALSE	FALSE	FALSE	NGN	NA	NA
BE3	34.17941953	donor	13.32189974	34.17941953	ACACTGACCTGGGTCGCCCA	7	0.6654753395282345	CAGGTC	AC	8	GA	7	1	14	ENSG00000133943	ENST00000523837.5	TGT	16	FALSE	FALSE	FALSE	FALSE	NGN	NA	NA
BE3	45.21372032	donor	13.32189974	45.21372032	GGTGGCACCTTTAAACCTGA	8	0.6336669049320944	AAGGTG	AC	8	CA	7	1	14	ENSG00000133943	ENST00000523837.5	GGG	16	FALSE	FALSE	FALSE	FALSE	NGN	NA	NA
BE3	51	donor	13.32189974	51	TTTCTTACCTGGGTCTATGC	10	0.5175125089349535	CAGGTA	AC	8	TA	7	1	14	ENSG00000133943	ENST00000523837.5	CGA	16	FALSE	FALSE	FALSE	FALSE	NGN	NA	NA
BE3	51	donor	13.32189974	51	ATACGTACCTAGGTGTCTGC	12	0.3892065761258041	TAGGTA	AC	8	TA	7	1	14	ENSG00000133943	ENST00000523837.5	GGG	16	FALSE	FALSE	FALSE	FALSE	NGN	NA	NA
BE3	51	donor	13.32189974	51	TTTGTTACCTTAATGACCGA	15	0.23981415296640463	AAGGTA	AC	8	TA	7	1	14	ENSG00000133943	ENST00000523837.5	CGG	16	FALSE	FALSE	FALSE	FALSE	NGN	NA	NA
BE3	12.24538259	donor	10.7651715	12.24538259	TACCTTGTATGCACCCGCCT	6	0.7190850607576841	AAGGTA	AC	3	TA	2	1	14	ENSG00000133943	ENST00000523837.5	GGC	21	FALSE	FALSE	FALSE	FALSE	NGN	NA	NA
BE3	12.24538259	donor	10.7651715	12.24538259	TACCAGTTGATGAGATTCCA	13	0.33631165117941386	CTGGTA	AC	3	TA	2	1	14	ENSG00000133943	ENST00000523837.5	GGA	21	FALSE	FALSE	FALSE	FALSE	NGN	NA	NA
BE3	12.24538259	donor	10.7651715	12.24538259	TACCTTAATGACCGACGGGA	15	0.23981415296640463	AAGGTA	AC	3	TA	2	1	14	ENSG00000133943	ENST00000523837.5	GGG	21	FALSE	FALSE	FALSE	FALSE	NGN	NA	NA
BE3	8.073878628	acceptor	8.073878628	NA	TTTTCTTCCTGGAAAAAAAT	16	0.23981415296640463	CAGGAA	CC	9	NA	NA	1	14	ENSG00000133943	ENST00000523837.5	AGG	17	TRUE	FALSE	FALSE	FALSE	NGN	NA	NA
ABE	8.073878628	acceptor	NA	8.073878628	TTTTTTCCAGGAAGAAAAAA	16	0.23981415296640463	CAGGAA	NA	NA	CA	9	1	14	ENSG00000133943	ENST00000523837.5	TGC	14	TRUE	FALSE	FALSE	FALSE	NGN	NA	NA
BE3	17.08970976	donor	5.517150396	17.08970976	GGGTGGCACCTTTAAACCTG	8	0.6336669049320944	AAGGTG	AC	9	CA	8	1	14	ENSG00000133943	ENST00000523837.5	AGG	15	FALSE	FALSE	FALSE	FALSE	NGN	NA	NA
BE3	51	donor	5.517150396	51	CATACGTACCTAGGTGTCTG	12	0.3892065761258041	TAGGTA	AC	9	TA	8	1	14	ENSG00000133943	ENST00000523837.5	CGG	15	FALSE	FALSE	FALSE	FALSE	NGN	NA	NA
BE3	7.939313984	donor	4.575197889	7.939313984	ACCTTACAGAGTCGTCCCTT	2	0.9235167977126519	AAGGTA	AC	2	TA	1	1	14	ENSG00000133943	ENST00000523837.5	TGA	22	FALSE	FALSE	FALSE	FALSE	NGN	NA	NA
BE3	7.939313984	donor	4.575197889	7.939313984	ACCTCCAAGAGACCTCAGGG	4	0.8445318084345961	GAGGTA	AC	2	TA	1	1	14	ENSG00000133943	ENST00000523837.5	AGG	22	FALSE	FALSE	FALSE	FALSE	NGN	NA	NA
BE3	7.939313984	donor	4.575197889	7.939313984	ACCACAGCTGCTGACAGCTC	9	0.5900643316654753	GTGGTA	AC	2	TA	1	1	14	ENSG00000133943	ENST00000523837.5	CGA	22	FALSE	FALSE	FALSE	FALSE	NGN	NA	NA
BE3	7.939313984	donor	4.575197889	7.939313984	ACCTTAATGACCGACGGGAG	15	0.23981415296640463	AAGGTA	AC	2	TA	1	1	14	ENSG00000133943	ENST00000523837.5	GGC	22	FALSE	FALSE	FALSE	FALSE	NGN	NA	NA
BE3	48.98153034	donor	2.691292876	48.98153034	GAGCCCCTACCTTACAGAGT	2	0.9235167977126519	AAGGTA	AC	10	TA	9	1	14	ENSG00000133943	ENST00000523837.5	CGT	14	FALSE	FALSE	FALSE	FALSE	NGN	NA	NA
BE3	48.98153034	donor	2.691292876	48.98153034	AGCTTTTTACCTGGTCTCTG	5	0.7898498927805575	CAGGTA	AC	10	TA	9	1	14	ENSG00000133943	ENST00000523837.5	AGA	14	FALSE	FALSE	FALSE	FALSE	NGN	NA	NA
BE3	48.98153034	donor	2.691292876	48.98153034	CACTGCTTACCTTGCTCAAC	11	0.4245889921372409	AAGGTA	AC	10	TA	9	1	14	ENSG00000133943	ENST00000523837.5	AGC	14	FALSE	FALSE	FALSE	FALSE	NGN	NA	NA
BE3	8.073878628	donor	2.691292876	8.073878628	GAGTGCTCACCAGCAATGAC	14	0.2937812723373838	CTGGTG	AC	10	CA	9	1	14	ENSG00000133943	ENST00000523837.5	GGC	14	FALSE	FALSE	FALSE	FALSE	NGN	NA	NA
BE3	45.21372032	acceptor	45.21372032	NA	TTCTTCCTGGAAAAAAATAG	17	0.21844342707652065	CAGGAA	CC	7	NA	NA	1	14	ENSG00000133943	ENST00000518868.5	GGC	19	TRUE	FALSE	FALSE	FALSE	NGN	NA	NA
BE3	44.13720317	donor	44.13720317	43.73350923	GTTACCTGCTTGTCAGCTTT	2	0.9182472204054938	CAGGTA	AC	5	TA	4	1	14	ENSG00000133943	ENST00000518868.5	GGA	19	FALSE	FALSE	FALSE	FALSE	NGN	NA	NA
BE3	44.13720317	donor	44.13720317	43.73350923	CCTACCTCAGCTTCCTCAGT	4	0.802158273381295	GAGGTA	AC	5	TA	4	1	14	ENSG00000133943	ENST00000518868.5	AGC	19	FALSE	FALSE	FALSE	FALSE	NGN	NA	NA
BE3	44.13720317	donor	44.13720317	18.30079156	CTCACCAGCAATGACGGCAA	15	0.2678221059516024	CTGGTG	AC	5	CA	4	1	14	ENSG00000133943	ENST00000518868.5	AGT	19	FALSE	FALSE	FALSE	FALSE	NGN	NA	NA
ABE	43.3298153	acceptor	NA	43.3298153	TTTCCAGGAAGAAAAAATGC	17	0.21844342707652065	CAGGAA	NA	NA	CA	6	1	14	ENSG00000133943	ENST00000518868.5	TGG	17	TRUE	FALSE	FALSE	FALSE	NGN	NA	NA
ABE	41.176781	acceptor	NA	41.176781	TTCCAGGAAGAAAAAATGCT	17	0.21844342707652065	CAGGAA	NA	NA	CA	5	1	14	ENSG00000133943	ENST00000518868.5	GGG	18	TRUE	FALSE	FALSE	FALSE	NGN	NA	NA
BE3	53.69129288	donor	38.21635884	53.69129288	CACTTACCTCCAGCCATGCT	6	0.7426422498364944	GAGGTA	AC	7	TA	6	1	14	ENSG00000133943	ENST00000518868.5	GGA	17	FALSE	FALSE	FALSE	FALSE	NGN	NA	NA
BE3	53.69129288	donor	38.21635884	53.69129288	AACGTACCACAGCTGCTGAC	10	0.538914323086985	GTGGTA	AC	7	TA	6	1	14	ENSG00000133943	ENST00000518868.5	AGC	17	FALSE	FALSE	FALSE	FALSE	NGN	NA	NA
BE3	53.69129288	donor	38.21635884	53.69129288	TACGTACCTAGGTGTCTGCG	13	0.35513407455853496	TAGGTA	AC	7	TA	6	1	14	ENSG00000133943	ENST00000518868.5	GGT	17	FALSE	FALSE	FALSE	FALSE	NGN	NA	NA
BE3	53.69129288	donor	38.21635884	53.69129288	TTGTTACCTTAATGACCGAC	16	0.21844342707652065	AAGGTA	AC	7	TA	6	1	14	ENSG00000133943	ENST00000518868.5	GGG	17	FALSE	FALSE	FALSE	FALSE	NGN	NA	NA
BE3	48.98153034	donor	26.91292876	48.98153034	GGTTACCTGCTTGTCAGCTT	2	0.9182472204054938	CAGGTA	AC	6	TA	5	1	14	ENSG00000133943	ENST00000518868.5	TGG	18	FALSE	FALSE	FALSE	FALSE	NGN	NA	NA
BE3	48.98153034	donor	26.91292876	48.98153034	TTTTACCTGGTCTCTGAGAT	7	0.6926095487246566	CAGGTA	AC	6	TA	5	1	14	ENSG00000133943	ENST00000518868.5	AGC	18	FALSE	FALSE	FALSE	FALSE	NGN	NA	NA
BE3	26.91292876	donor	26.91292876	8.612137203	ACTGACCTGGGTCGCCCATG	9	0.578809679529104	CAGGTC	AC	6	GA	5	1	14	ENSG00000133943	ENST00000518868.5	TGA	18	FALSE	FALSE	FALSE	FALSE	NGN	NA	NA
BE3	48.98153034	donor	26.91292876	48.98153034	TGTTACCTTAATGACCGACG	16	0.21844342707652065	AAGGTA	AC	6	TA	5	1	14	ENSG00000133943	ENST00000518868.5	GGA	18	FALSE	FALSE	FALSE	FALSE	NGN	NA	NA
BE3	32.02638522	donor	23.01055409	32.02638522	TTACCTTCAGTTGGTTGGTC	3	0.8930673642903859	AAGGTA	AC	4	TA	3	1	14	ENSG00000133943	ENST00000518868.5	TGG	20	FALSE	FALSE	FALSE	FALSE	NGN	NA	NA
BE3	32.02638522	donor	23.01055409	32.02638522	TTACCTCCAGCCATGCTGGA	6	0.7426422498364944	GAGGTA	AC	4	TA	3	1	14	ENSG00000133943	ENST00000518868.5	TGT	20	FALSE	FALSE	FALSE	FALSE	NGN	NA	NA
BE3	32.02638522	donor	23.01055409	32.02638522	CTACCTTGTATGCACCCGCC	8	0.6278613472858077	AAGGTA	AC	4	TA	3	1	14	ENSG00000133943	ENST00000518868.5	TGG	20	FALSE	FALSE	FALSE	FALSE	NGN	NA	NA
BE3	32.02638522	donor	23.01055409	32.02638522	TTACCAGTTGATGAGATTCC	14	0.30673642903858733	CTGGTA	AC	4	TA	3	1	14	ENSG00000133943	ENST00000518868.5	AGG	20	FALSE	FALSE	FALSE	FALSE	NGN	NA	NA
BE3	32.02638522	donor	23.01055409	32.02638522	TTACCTTAATGACCGACGGG	16	0.21844342707652065	AAGGTA	AC	4	TA	3	1	14	ENSG00000133943	ENST00000518868.5	AGG	20	FALSE	FALSE	FALSE	FALSE	NGN	NA	NA
BE3	18.30079156	acceptor	18.30079156	NA	TTCCTGGAAAAAAATAGGGC	17	0.21844342707652065	CAGGAA	CC	4	NA	NA	1	14	ENSG00000133943	ENST00000518868.5	AGA	22	TRUE	FALSE	FALSE	FALSE	NGN	NA	NA
ABE	18.30079156	acceptor	NA	18.30079156	TCCAGGAAGAAAAAATGCTG	17	0.21844342707652065	CAGGAA	NA	NA	CA	4	1	14	ENSG00000133943	ENST00000518868.5	GGC	19	TRUE	FALSE	FALSE	FALSE	NGN	NA	NA
BE3	17.08970976	acceptor	17.08970976	NA	TTTCTTCCTGGAAAAAAATA	17	0.21844342707652065	CAGGAA	CC	8	NA	NA	1	14	ENSG00000133943	ENST00000518868.5	GGG	18	TRUE	FALSE	FALSE	FALSE	NGN	NA	NA
BE3	51	donor	13.32189974	51	AAAATTACCTTCAGTTGGTT	3	0.8930673642903859	AAGGTA	AC	8	TA	7	1	14	ENSG00000133943	ENST00000518868.5	GGT	16	FALSE	FALSE	FALSE	FALSE	NGN	NA	NA
BE3	51	donor	13.32189974	51	CCTCCTACCTCAGCTTCCTC	4	0.802158273381295	GAGGTA	AC	8	TA	7	1	14	ENSG00000133943	ENST00000518868.5	AGT	16	FALSE	FALSE	FALSE	FALSE	NGN	NA	NA
BE3	51	donor	13.32189974	51	CCACTTACCTCCAGCCATGC	6	0.7426422498364944	GAGGTA	AC	8	TA	7	1	14	ENSG00000133943	ENST00000518868.5	TGG	16	FALSE	FALSE	FALSE	FALSE	NGN	NA	NA
BE3	51	donor	13.32189974	51	GTCCCTACCTTGTATGCACC	8	0.6278613472858077	AAGGTA	AC	8	TA	7	1	14	ENSG00000133943	ENST00000518868.5	CGC	16	FALSE	FALSE	FALSE	FALSE	NGN	NA	NA
BE3	34.17941953	donor	13.32189974	34.17941953	ACACTGACCTGGGTCGCCCA	9	0.578809679529104	CAGGTC	AC	8	GA	7	1	14	ENSG00000133943	ENST00000518868.5	TGT	16	FALSE	FALSE	FALSE	FALSE	NGN	NA	NA
BE3	51	donor	13.32189974	51	TTTCTTACCTGGGTCTATGC	11	0.47253106605624595	CAGGTA	AC	8	TA	7	1	14	ENSG00000133943	ENST00000518868.5	CGA	16	FALSE	FALSE	FALSE	FALSE	NGN	NA	NA
BE3	51	donor	13.32189974	51	ATACGTACCTAGGTGTCTGC	13	0.35513407455853496	TAGGTA	AC	8	TA	7	1	14	ENSG00000133943	ENST00000518868.5	GGG	16	FALSE	FALSE	FALSE	FALSE	NGN	NA	NA
BE3	51	donor	13.32189974	51	TTTGTTACCTTAATGACCGA	16	0.21844342707652065	AAGGTA	AC	8	TA	7	1	14	ENSG00000133943	ENST00000518868.5	CGG	16	FALSE	FALSE	FALSE	FALSE	NGN	NA	NA
BE3	12.24538259	donor	10.7651715	12.24538259	TACCTGCTTGTCAGCTTTGG	2	0.9182472204054938	CAGGTA	AC	3	TA	2	1	14	ENSG00000133943	ENST00000518868.5	AGT	21	FALSE	FALSE	FALSE	FALSE	NGN	NA	NA
BE3	12.24538259	donor	10.7651715	12.24538259	TACCTTCAGTTGGTTGGTCT	3	0.8930673642903859	AAGGTA	AC	3	TA	2	1	14	ENSG00000133943	ENST00000518868.5	GGT	21	FALSE	FALSE	FALSE	FALSE	NGN	NA	NA
BE3	12.24538259	donor	10.7651715	12.24538259	TACCTTGTATGCACCCGCCT	8	0.6278613472858077	AAGGTA	AC	3	TA	2	1	14	ENSG00000133943	ENST00000518868.5	GGC	21	FALSE	FALSE	FALSE	FALSE	NGN	NA	NA
BE3	12.24538259	donor	10.7651715	12.24538259	TACCAGTTGATGAGATTCCA	14	0.30673642903858733	CTGGTA	AC	3	TA	2	1	14	ENSG00000133943	ENST00000518868.5	GGA	21	FALSE	FALSE	FALSE	FALSE	NGN	NA	NA
BE3	12.24538259	donor	10.7651715	12.24538259	TACCTTAATGACCGACGGGA	16	0.21844342707652065	AAGGTA	AC	3	TA	2	1	14	ENSG00000133943	ENST00000518868.5	GGG	21	FALSE	FALSE	FALSE	FALSE	NGN	NA	NA
BE3	8.073878628	acceptor	8.073878628	NA	TTTTCTTCCTGGAAAAAAAT	17	0.21844342707652065	CAGGAA	CC	9	NA	NA	1	14	ENSG00000133943	ENST00000518868.5	AGG	17	TRUE	FALSE	FALSE	FALSE	NGN	NA	NA
ABE	8.073878628	acceptor	NA	8.073878628	TTTTTTCCAGGAAGAAAAAA	17	0.21844342707652065	CAGGAA	NA	NA	CA	9	1	14	ENSG00000133943	ENST00000518868.5	TGC	14	TRUE	FALSE	FALSE	FALSE	NGN	NA	NA
BE3	51	donor	5.517150396	51	TAAAATTACCTTCAGTTGGT	3	0.8930673642903859	AAGGTA	AC	9	TA	8	1	14	ENSG00000133943	ENST00000518868.5	TGG	15	FALSE	FALSE	FALSE	FALSE	NGN	NA	NA
BE3	51	donor	5.517150396	51	CATACGTACCTAGGTGTCTG	13	0.35513407455853496	TAGGTA	AC	9	TA	8	1	14	ENSG00000133943	ENST00000518868.5	CGG	15	FALSE	FALSE	FALSE	FALSE	NGN	NA	NA
BE3	7.939313984	donor	4.575197889	7.939313984	ACCTCAGCTTCCTCAGTAGC	4	0.802158273381295	GAGGTA	AC	2	TA	1	1	14	ENSG00000133943	ENST00000518868.5	TGC	22	FALSE	FALSE	FALSE	FALSE	NGN	NA	NA
BE3	7.939313984	donor	4.575197889	7.939313984	ACCTTACAGAGTCGTCCCTT	5	0.7854807063440157	AAGGTA	AC	2	TA	1	1	14	ENSG00000133943	ENST00000518868.5	TGA	22	FALSE	FALSE	FALSE	FALSE	NGN	NA	NA
BE3	7.939313984	donor	4.575197889	7.939313984	ACCACAGCTGCTGACAGCTC	10	0.538914323086985	GTGGTA	AC	2	TA	1	1	14	ENSG00000133943	ENST00000518868.5	CGA	22	FALSE	FALSE	FALSE	FALSE	NGN	NA	NA
BE3	7.939313984	donor	4.575197889	7.939313984	ACCTTAATGACCGACGGGAG	16	0.21844342707652065	AAGGTA	AC	2	TA	1	1	14	ENSG00000133943	ENST00000518868.5	GGC	22	FALSE	FALSE	FALSE	FALSE	NGN	NA	NA
BE3	48.98153034	donor	2.691292876	48.98153034	GAGCCCCTACCTTACAGAGT	5	0.7854807063440157	AAGGTA	AC	10	TA	9	1	14	ENSG00000133943	ENST00000518868.5	CGT	14	FALSE	FALSE	FALSE	FALSE	NGN	NA	NA
BE3	48.98153034	donor	2.691292876	48.98153034	AGCTTTTTACCTGGTCTCTG	7	0.6926095487246566	CAGGTA	AC	10	TA	9	1	14	ENSG00000133943	ENST00000518868.5	AGA	14	FALSE	FALSE	FALSE	FALSE	NGN	NA	NA
BE3	48.98153034	donor	2.691292876	48.98153034	CACTGCTTACCTTGCTCAAC	12	0.38750817527795944	AAGGTA	AC	10	TA	9	1	14	ENSG00000133943	ENST00000518868.5	AGC	14	FALSE	FALSE	FALSE	FALSE	NGN	NA	NA
BE3	8.073878628	donor	2.691292876	8.073878628	GAGTGCTCACCAGCAATGAC	15	0.2678221059516024	CTGGTG	AC	10	CA	9	1	14	ENSG00000133943	ENST00000518868.5	GGC	14	FALSE	FALSE	FALSE	FALSE	NGN	NA	NA
BE3	45.21372032	acceptor	45.21372032	NA	TCGTTCCTGAGCAACAGTCA	7	0.22128174123337363	CAGGAA	CC	7	NA	NA	1	14	ENSG00000133943	ENST00000519019.5	TGA	19	TRUE	FALSE	FALSE	FALSE	NGN	NA	NA
BE3	44.13720317	donor	44.13720317	43.73350923	GTTACCTGCTTGTCAGCTTT	2	0.7194679564691657	CAGGTA	AC	5	TA	4	1	14	ENSG00000133943	ENST00000519019.5	GGA	19	FALSE	FALSE	FALSE	FALSE	NGN	NA	NA
BE3	41.176781	acceptor	41.176781	NA	GTTCCTGAGCAACAGTCATG	7	0.22128174123337363	CAGGAA	CC	5	NA	NA	1	14	ENSG00000133943	ENST00000519019.5	AGT	21	TRUE	FALSE	FALSE	FALSE	NGN	NA	NA
BE3	53.69129288	donor	38.21635884	53.69129288	CACTTACCTCCAGCCATGCT	5	0.4062877871825876	GAGGTA	AC	7	TA	6	1	14	ENSG00000133943	ENST00000519019.5	GGA	17	FALSE	FALSE	FALSE	FALSE	NGN	NA	NA
BE3	48.98153034	donor	26.91292876	48.98153034	GGTTACCTGCTTGTCAGCTT	2	0.7194679564691657	CAGGTA	AC	6	TA	5	1	14	ENSG00000133943	ENST00000519019.5	TGG	18	FALSE	FALSE	FALSE	FALSE	NGN	NA	NA
BE3	48.98153034	donor	26.91292876	48.98153034	TTTTACCTGGTCTCTGAGAT	6	0.22128174123337363	CAGGTA	AC	6	TA	5	1	14	ENSG00000133943	ENST00000519019.5	AGC	18	FALSE	FALSE	FALSE	FALSE	NGN	NA	NA
BE3	32.02638522	donor	23.01055409	32.02638522	TTACCTTCAGTTGGTTGGTC	3	0.626360338573156	AAGGTA	AC	4	TA	3	1	14	ENSG00000133943	ENST00000519019.5	TGG	20	FALSE	FALSE	FALSE	FALSE	NGN	NA	NA
BE3	32.02638522	donor	23.01055409	32.02638522	TTACCTCCAGCCATGCTGGA	5	0.4062877871825876	GAGGTA	AC	4	TA	3	1	14	ENSG00000133943	ENST00000519019.5	TGT	20	FALSE	FALSE	FALSE	FALSE	NGN	NA	NA
BE3	21.93403694	acceptor	21.93403694	NA	TCCTGAGCAACAGTCATGAG	7	0.22128174123337363	CAGGAA	CC	2	NA	NA	1	14	ENSG00000133943	ENST00000519019.5	TGA	23	TRUE	FALSE	FALSE	FALSE	NGN	NA	NA
BE3	51	donor	13.32189974	51	AAAATTACCTTCAGTTGGTT	3	0.626360338573156	AAGGTA	AC	8	TA	7	1	14	ENSG00000133943	ENST00000519019.5	GGT	16	FALSE	FALSE	FALSE	FALSE	NGN	NA	NA
BE3	51	donor	13.32189974	51	CCACTTACCTCCAGCCATGC	5	0.4062877871825876	GAGGTA	AC	8	TA	7	1	14	ENSG00000133943	ENST00000519019.5	TGG	16	FALSE	FALSE	FALSE	FALSE	NGN	NA	NA
BE3	12.24538259	donor	10.7651715	12.24538259	TACCTGCTTGTCAGCTTTGG	2	0.7194679564691657	CAGGTA	AC	3	TA	2	1	14	ENSG00000133943	ENST00000519019.5	AGT	21	FALSE	FALSE	FALSE	FALSE	NGN	NA	NA
BE3	12.24538259	donor	10.7651715	12.24538259	TACCTTCAGTTGGTTGGTCT	3	0.626360338573156	AAGGTA	AC	3	TA	2	1	14	ENSG00000133943	ENST00000519019.5	GGT	21	FALSE	FALSE	FALSE	FALSE	NGN	NA	NA
BE3	51	donor	5.517150396	51	TAAAATTACCTTCAGTTGGT	3	0.626360338573156	AAGGTA	AC	9	TA	8	1	14	ENSG00000133943	ENST00000519019.5	TGG	15	FALSE	FALSE	FALSE	FALSE	NGN	NA	NA
BE3	7.939313984	donor	4.575197889	7.939313984	ACCTTACAGAGTCGTCCCTT	4	0.5646916565900846	AAGGTA	AC	2	TA	1	1	14	ENSG00000133943	ENST00000519019.5	TGA	22	FALSE	FALSE	FALSE	FALSE	NGN	NA	NA
BE3	48.98153034	donor	2.691292876	48.98153034	GAGCCCCTACCTTACAGAGT	4	0.5646916565900846	AAGGTA	AC	10	TA	9	1	14	ENSG00000133943	ENST00000519019.5	CGT	14	FALSE	FALSE	FALSE	FALSE	NGN	NA	NA
BE3	48.98153034	donor	2.691292876	48.98153034	AGCTTTTTACCTGGTCTCTG	6	0.22128174123337363	CAGGTA	AC	10	TA	9	1	14	ENSG00000133943	ENST00000519019.5	AGA	14	FALSE	FALSE	FALSE	FALSE	NGN	NA	NA
ABE	1.07651715	acceptor	NA	1.07651715	ACTGTTGCTCAGGAACGAGC	7	0.22128174123337363	CAGGAA	NA	NA	CA	11	1	14	ENSG00000133943	ENST00000519019.5	TGC	12	TRUE	FALSE	FALSE	FALSE	NGN	NA	NA
BE3	45.21372032	acceptor	45.21372032	NA	TTCTTCCTGGAAAAAAATAG	16	0.2441775836972343	CAGGAA	CC	7	NA	NA	1	14	ENSG00000133943	ENST00000523816.5	GGC	19	TRUE	FALSE	FALSE	FALSE	NGN	NA	NA
BE3	44.13720317	donor	44.13720317	43.73350923	GTTACCTGCTTGTCAGCTTT	2	0.9163027656477438	CAGGTA	AC	5	TA	4	1	14	ENSG00000133943	ENST00000523816.5	GGA	19	FALSE	FALSE	FALSE	FALSE	NGN	NA	NA
BE3	44.13720317	donor	44.13720317	18.30079156	CTCACCAGCAATGACGGCAA	14	0.29912663755458513	CTGGTG	AC	5	CA	4	1	14	ENSG00000133943	ENST00000523816.5	AGT	19	FALSE	FALSE	FALSE	FALSE	NGN	NA	NA
ABE	43.3298153	acceptor	NA	43.3298153	TTTCCAGGAAGAAAAAATGC	16	0.2441775836972343	CAGGAA	NA	NA	CA	6	1	14	ENSG00000133943	ENST00000523816.5	TGG	17	TRUE	FALSE	FALSE	FALSE	NGN	NA	NA
ABE	41.176781	acceptor	NA	41.176781	TTCCAGGAAGAAAAAATGCT	16	0.2441775836972343	CAGGAA	NA	NA	CA	5	1	14	ENSG00000133943	ENST00000523816.5	GGG	18	TRUE	FALSE	FALSE	FALSE	NGN	NA	NA
BE3	53.69129288	donor	38.21635884	53.69129288	CACTTACCTCCAGCCATGCT	5	0.8220524017467249	GAGGTA	AC	7	TA	6	1	14	ENSG00000133943	ENST00000523816.5	GGA	17	FALSE	FALSE	FALSE	FALSE	NGN	NA	NA
BE3	53.69129288	donor	38.21635884	53.69129288	AACGTACCACAGCTGCTGAC	9	0.6008005822416302	GTGGTA	AC	7	TA	6	1	14	ENSG00000133943	ENST00000523816.5	AGC	17	FALSE	FALSE	FALSE	FALSE	NGN	NA	NA
BE3	53.69129288	donor	38.21635884	53.69129288	TACGTACCTAGGTGTCTGCG	12	0.39628820960698685	TAGGTA	AC	7	TA	6	1	14	ENSG00000133943	ENST00000523816.5	GGT	17	FALSE	FALSE	FALSE	FALSE	NGN	NA	NA
BE3	53.69129288	donor	38.21635884	53.69129288	TTGTTACCTTAATGACCGAC	15	0.2441775836972343	AAGGTA	AC	7	TA	6	1	14	ENSG00000133943	ENST00000523816.5	GGG	17	FALSE	FALSE	FALSE	FALSE	NGN	NA	NA
BE3	48.98153034	donor	26.91292876	48.98153034	GGTTACCTGCTTGTCAGCTT	2	0.9163027656477438	CAGGTA	AC	6	TA	5	1	14	ENSG00000133943	ENST00000523816.5	TGG	18	FALSE	FALSE	FALSE	FALSE	NGN	NA	NA
BE3	48.98153034	donor	26.91292876	48.98153034	TTTTACCTGGTCTCTGAGAT	6	0.7663755458515285	CAGGTA	AC	6	TA	5	1	14	ENSG00000133943	ENST00000523816.5	AGC	18	FALSE	FALSE	FALSE	FALSE	NGN	NA	NA
BE3	26.91292876	donor	26.91292876	8.612137203	ACTGACCTGGGTCGCCCATG	8	0.6451965065502183	CAGGTC	AC	6	GA	5	1	14	ENSG00000133943	ENST00000523816.5	TGA	18	FALSE	FALSE	FALSE	FALSE	NGN	NA	NA
BE3	48.98153034	donor	26.91292876	48.98153034	TGTTACCTTAATGACCGACG	15	0.2441775836972343	AAGGTA	AC	6	TA	5	1	14	ENSG00000133943	ENST00000523816.5	GGA	18	FALSE	FALSE	FALSE	FALSE	NGN	NA	NA
BE3	32.02638522	donor	23.01055409	32.02638522	TTACCTTCAGTTGGTTGGTC	3	0.8882823871906841	AAGGTA	AC	4	TA	3	1	14	ENSG00000133943	ENST00000523816.5	TGG	20	FALSE	FALSE	FALSE	FALSE	NGN	NA	NA
BE3	32.02638522	donor	23.01055409	32.02638522	TTACCTCCAGCCATGCTGGA	5	0.8220524017467249	GAGGTA	AC	4	TA	3	1	14	ENSG00000133943	ENST00000523816.5	TGT	20	FALSE	FALSE	FALSE	FALSE	NGN	NA	NA
BE3	32.02638522	donor	23.01055409	32.02638522	TTACCAGTTGATGAGATTCC	13	0.34243085880640467	CTGGTA	AC	4	TA	3	1	14	ENSG00000133943	ENST00000523816.5	AGG	20	FALSE	FALSE	FALSE	FALSE	NGN	NA	NA
BE3	32.02638522	donor	23.01055409	32.02638522	TTACCTTAATGACCGACGGG	15	0.2441775836972343	AAGGTA	AC	4	TA	3	1	14	ENSG00000133943	ENST00000523816.5	AGG	20	FALSE	FALSE	FALSE	FALSE	NGN	NA	NA
BE3	18.30079156	acceptor	18.30079156	NA	TTCCTGGAAAAAAATAGGGC	16	0.2441775836972343	CAGGAA	CC	4	NA	NA	1	14	ENSG00000133943	ENST00000523816.5	AGA	22	TRUE	FALSE	FALSE	FALSE	NGN	NA	NA
ABE	18.30079156	acceptor	NA	18.30079156	TCCAGGAAGAAAAAATGCTG	16	0.2441775836972343	CAGGAA	NA	NA	CA	4	1	14	ENSG00000133943	ENST00000523816.5	GGC	19	TRUE	FALSE	FALSE	FALSE	NGN	NA	NA
BE3	17.08970976	acceptor	17.08970976	NA	TTTCTTCCTGGAAAAAAATA	16	0.2441775836972343	CAGGAA	CC	8	NA	NA	1	14	ENSG00000133943	ENST00000523816.5	GGG	18	TRUE	FALSE	FALSE	FALSE	NGN	NA	NA
BE3	51	donor	13.32189974	51	AAAATTACCTTCAGTTGGTT	3	0.8882823871906841	AAGGTA	AC	8	TA	7	1	14	ENSG00000133943	ENST00000523816.5	GGT	16	FALSE	FALSE	FALSE	FALSE	NGN	NA	NA
BE3	51	donor	13.32189974	51	CCACTTACCTCCAGCCATGC	5	0.8220524017467249	GAGGTA	AC	8	TA	7	1	14	ENSG00000133943	ENST00000523816.5	TGG	16	FALSE	FALSE	FALSE	FALSE	NGN	NA	NA
BE3	34.17941953	donor	13.32189974	34.17941953	ACACTGACCTGGGTCGCCCA	8	0.6451965065502183	CAGGTC	AC	8	GA	7	1	14	ENSG00000133943	ENST00000523816.5	TGT	16	FALSE	FALSE	FALSE	FALSE	NGN	NA	NA
BE3	51	donor	13.32189974	51	TTTCTTACCTGGGTCTATGC	10	0.5269286754002911	CAGGTA	AC	8	TA	7	1	14	ENSG00000133943	ENST00000523816.5	CGA	16	FALSE	FALSE	FALSE	FALSE	NGN	NA	NA
BE3	51	donor	13.32189974	51	ATACGTACCTAGGTGTCTGC	12	0.39628820960698685	TAGGTA	AC	8	TA	7	1	14	ENSG00000133943	ENST00000523816.5	GGG	16	FALSE	FALSE	FALSE	FALSE	NGN	NA	NA
BE3	51	donor	13.32189974	51	TTTGTTACCTTAATGACCGA	15	0.2441775836972343	AAGGTA	AC	8	TA	7	1	14	ENSG00000133943	ENST00000523816.5	CGG	16	FALSE	FALSE	FALSE	FALSE	NGN	NA	NA
BE3	12.24538259	donor	10.7651715	12.24538259	TACCTGCTTGTCAGCTTTGG	2	0.9163027656477438	CAGGTA	AC	3	TA	2	1	14	ENSG00000133943	ENST00000523816.5	AGT	21	FALSE	FALSE	FALSE	FALSE	NGN	NA	NA
BE3	12.24538259	donor	10.7651715	12.24538259	TACCTTCAGTTGGTTGGTCT	3	0.8882823871906841	AAGGTA	AC	3	TA	2	1	14	ENSG00000133943	ENST00000523816.5	GGT	21	FALSE	FALSE	FALSE	FALSE	NGN	NA	NA
BE3	12.24538259	donor	10.7651715	12.24538259	TACCAGTTGATGAGATTCCA	13	0.34243085880640467	CTGGTA	AC	3	TA	2	1	14	ENSG00000133943	ENST00000523816.5	GGA	21	FALSE	FALSE	FALSE	FALSE	NGN	NA	NA
BE3	12.24538259	donor	10.7651715	12.24538259	TACCTTAATGACCGACGGGA	15	0.2441775836972343	AAGGTA	AC	3	TA	2	1	14	ENSG00000133943	ENST00000523816.5	GGG	21	FALSE	FALSE	FALSE	FALSE	NGN	NA	NA
BE3	8.073878628	acceptor	8.073878628	NA	TTTTCTTCCTGGAAAAAAAT	16	0.2441775836972343	CAGGAA	CC	9	NA	NA	1	14	ENSG00000133943	ENST00000523816.5	AGG	17	TRUE	FALSE	FALSE	FALSE	NGN	NA	NA
ABE	8.073878628	acceptor	NA	8.073878628	TTTTTTCCAGGAAGAAAAAA	16	0.2441775836972343	CAGGAA	NA	NA	CA	9	1	14	ENSG00000133943	ENST00000523816.5	TGC	14	TRUE	FALSE	FALSE	FALSE	NGN	NA	NA
BE3	51	donor	5.517150396	51	TAAAATTACCTTCAGTTGGT	3	0.8882823871906841	AAGGTA	AC	9	TA	8	1	14	ENSG00000133943	ENST00000523816.5	TGG	15	FALSE	FALSE	FALSE	FALSE	NGN	NA	NA
BE3	51	donor	5.517150396	51	CATACGTACCTAGGTGTCTG	12	0.39628820960698685	TAGGTA	AC	9	TA	8	1	14	ENSG00000133943	ENST00000523816.5	CGG	15	FALSE	FALSE	FALSE	FALSE	NGN	NA	NA
BE3	7.939313984	donor	4.575197889	7.939313984	ACCTTACAGAGTCGTCCCTT	4	0.8697234352256187	AAGGTA	AC	2	TA	1	1	14	ENSG00000133943	ENST00000523816.5	TGA	22	FALSE	FALSE	FALSE	FALSE	NGN	NA	NA
BE3	7.939313984	donor	4.575197889	7.939313984	ACCACAGCTGCTGACAGCTC	9	0.6008005822416302	GTGGTA	AC	2	TA	1	1	14	ENSG00000133943	ENST00000523816.5	CGA	22	FALSE	FALSE	FALSE	FALSE	NGN	NA	NA
BE3	7.939313984	donor	4.575197889	7.939313984	ACCTTAATGACCGACGGGAG	15	0.2441775836972343	AAGGTA	AC	2	TA	1	1	14	ENSG00000133943	ENST00000523816.5	GGC	22	FALSE	FALSE	FALSE	FALSE	NGN	NA	NA
BE3	48.98153034	donor	2.691292876	48.98153034	GAGCCCCTACCTTACAGAGT	4	0.8697234352256187	AAGGTA	AC	10	TA	9	1	14	ENSG00000133943	ENST00000523816.5	CGT	14	FALSE	FALSE	FALSE	FALSE	NGN	NA	NA
BE3	48.98153034	donor	2.691292876	48.98153034	AGCTTTTTACCTGGTCTCTG	6	0.7663755458515285	CAGGTA	AC	10	TA	9	1	14	ENSG00000133943	ENST00000523816.5	AGA	14	FALSE	FALSE	FALSE	FALSE	NGN	NA	NA
BE3	48.98153034	donor	2.691292876	48.98153034	CACTGCTTACCTTGCTCAAC	11	0.43231441048034935	AAGGTA	AC	10	TA	9	1	14	ENSG00000133943	ENST00000523816.5	AGC	14	FALSE	FALSE	FALSE	FALSE	NGN	NA	NA
BE3	8.073878628	donor	2.691292876	8.073878628	GAGTGCTCACCAGCAATGAC	14	0.29912663755458513	CTGGTG	AC	10	CA	9	1	14	ENSG00000133943	ENST00000523816.5	GGC	14	FALSE	FALSE	FALSE	FALSE	NGN	NA	NA
BE3	44.13720317	donor	44.13720317	43.73350923	GTTACCTGCTTGTCAGCTTT	2	0.8619167717528373	CAGGTA	AC	5	TA	4	1	14	ENSG00000133943	ENST00000517518.5	GGA	19	FALSE	FALSE	FALSE	FALSE	NGN	NA	NA
BE3	41.176781	acceptor	41.176781	NA	ACACCTTGAAAATAAAGGCA	11	0.06242118537200503	AAGGTG	CC	5	NA	NA	1	14	ENSG00000133943	ENST00000517518.5	AGC	21	TRUE	FALSE	FALSE	FALSE	NGN	NA	NA
ABE	38.21635884	acceptor	NA	38.21635884	TTTTCAAGGTGTTCTGAAGA	11	0.06242118537200503	AAGGTG	NA	NA	AA	7	1	14	ENSG00000133943	ENST00000517518.5	CGC	16	TRUE	FALSE	FALSE	FALSE	NGN	NA	NA
BE3	53.69129288	donor	38.21635884	53.69129288	CACTTACCTCCAGCCATGCT	4	0.7471626733921816	GAGGTA	AC	7	TA	6	1	14	ENSG00000133943	ENST00000517518.5	GGA	17	FALSE	FALSE	FALSE	FALSE	NGN	NA	NA
BE3	53.69129288	donor	38.21635884	53.69129288	AACGTACCACAGCTGCTGAC	8	0.35435056746532156	GTGGTA	AC	7	TA	6	1	14	ENSG00000133943	ENST00000517518.5	AGC	17	FALSE	FALSE	FALSE	FALSE	NGN	NA	NA
BE3	53.69129288	donor	38.21635884	53.69129288	TACGTACCTAGGTGTCTGCG	11	0	TAGGTA	AC	7	TA	6	1	14	ENSG00000133943	ENST00000517518.5	GGT	17	TRUE	FALSE	FALSE	TRUE	NGN	NA	NA
BE3	48.98153034	donor	26.91292876	48.98153034	GGTTACCTGCTTGTCAGCTT	2	0.8619167717528373	CAGGTA	AC	6	TA	5	1	14	ENSG00000133943	ENST00000517518.5	TGG	18	FALSE	FALSE	FALSE	FALSE	NGN	NA	NA
BE3	48.98153034	donor	26.91292876	48.98153034	TTTTACCTGGTCTCTGAGAT	5	0.6506935687263555	CAGGTA	AC	6	TA	5	1	14	ENSG00000133943	ENST00000517518.5	AGC	18	FALSE	FALSE	FALSE	FALSE	NGN	NA	NA
BE3	26.91292876	donor	26.91292876	8.612137203	ACTGACCTGGGTCGCCCATG	7	0.43127364438839844	CAGGTC	AC	6	GA	5	1	14	ENSG00000133943	ENST00000517518.5	TGA	18	FALSE	FALSE	FALSE	FALSE	NGN	NA	NA
ABE	23.01055409	acceptor	NA	23.01055409	TCAAGGTGTTCTGAAGACGC	11	0.06242118537200503	AAGGTG	NA	NA	AA	4	1	14	ENSG00000133943	ENST00000517518.5	AGA	19	TRUE	FALSE	FALSE	FALSE	NGN	NA	NA
BE3	32.02638522	donor	23.01055409	32.02638522	TTACCTCCAGCCATGCTGGA	4	0.7471626733921816	GAGGTA	AC	4	TA	3	1	14	ENSG00000133943	ENST00000517518.5	TGT	20	FALSE	FALSE	FALSE	FALSE	NGN	NA	NA
BE3	32.02638522	donor	23.01055409	32.02638522	CTACCTTGTATGCACCCGCC	6	0.5258511979823455	AAGGTA	AC	4	TA	3	1	14	ENSG00000133943	ENST00000517518.5	TGG	20	FALSE	FALSE	FALSE	FALSE	NGN	NA	NA
BE3	51	donor	13.32189974	51	CCACTTACCTCCAGCCATGC	4	0.7471626733921816	GAGGTA	AC	8	TA	7	1	14	ENSG00000133943	ENST00000517518.5	TGG	16	FALSE	FALSE	FALSE	FALSE	NGN	NA	NA
BE3	51	donor	13.32189974	51	GTCCCTACCTTGTATGCACC	6	0.5258511979823455	AAGGTA	AC	8	TA	7	1	14	ENSG00000133943	ENST00000517518.5	CGC	16	FALSE	FALSE	FALSE	FALSE	NGN	NA	NA
BE3	34.17941953	donor	13.32189974	34.17941953	ACACTGACCTGGGTCGCCCA	7	0.43127364438839844	CAGGTC	AC	8	GA	7	1	14	ENSG00000133943	ENST00000517518.5	TGT	16	FALSE	FALSE	FALSE	FALSE	NGN	NA	NA
BE3	51	donor	13.32189974	51	TTTCTTACCTGGGTCTATGC	9	0.2263556116015133	CAGGTA	AC	8	TA	7	1	14	ENSG00000133943	ENST00000517518.5	CGA	16	FALSE	FALSE	FALSE	FALSE	NGN	NA	NA
BE3	51	donor	13.32189974	51	ATACGTACCTAGGTGTCTGC	11	0	TAGGTA	AC	8	TA	7	1	14	ENSG00000133943	ENST00000517518.5	GGG	16	TRUE	FALSE	FALSE	TRUE	NGN	NA	NA
BE3	12.24538259	donor	10.7651715	12.24538259	TACCTGCTTGTCAGCTTTGG	2	0.8619167717528373	CAGGTA	AC	3	TA	2	1	14	ENSG00000133943	ENST00000517518.5	AGT	21	FALSE	FALSE	FALSE	FALSE	NGN	NA	NA
BE3	12.24538259	donor	10.7651715	12.24538259	TACCTTGTATGCACCCGCCT	6	0.5258511979823455	AAGGTA	AC	3	TA	2	1	14	ENSG00000133943	ENST00000517518.5	GGC	21	FALSE	FALSE	FALSE	FALSE	NGN	NA	NA
BE3	8.073878628	acceptor	8.073878628	NA	CAGAACACCTTGAAAATAAA	11	0.06242118537200503	AAGGTG	CC	9	NA	NA	1	14	ENSG00000133943	ENST00000517518.5	GGC	17	TRUE	FALSE	FALSE	FALSE	NGN	NA	NA
BE3	51	donor	5.517150396	51	CATACGTACCTAGGTGTCTG	11	0	TAGGTA	AC	9	TA	8	1	14	ENSG00000133943	ENST00000517518.5	CGG	15	TRUE	FALSE	FALSE	TRUE	NGN	NA	NA
BE3	7.939313984	donor	4.575197889	7.939313984	ACCTTACAGAGTCGTCCCTT	3	0.8297604035308953	AAGGTA	AC	2	TA	1	1	14	ENSG00000133943	ENST00000517518.5	TGA	22	FALSE	FALSE	FALSE	FALSE	NGN	NA	NA
BE3	7.939313984	donor	4.575197889	7.939313984	ACCACAGCTGCTGACAGCTC	8	0.35435056746532156	GTGGTA	AC	2	TA	1	1	14	ENSG00000133943	ENST00000517518.5	CGA	22	FALSE	FALSE	FALSE	FALSE	NGN	NA	NA
BE3	2.960422164	acceptor	2.960422164	NA	TCAGAACACCTTGAAAATAA	11	0.06242118537200503	AAGGTG	CC	10	NA	NA	1	14	ENSG00000133943	ENST00000517518.5	AGG	16	TRUE	FALSE	FALSE	FALSE	NGN	NA	NA
ABE	2.691292876	acceptor	NA	2.691292876	TTATTTTCAAGGTGTTCTGA	11	0.06242118537200503	AAGGTG	NA	NA	AA	10	1	14	ENSG00000133943	ENST00000517518.5	AGA	13	TRUE	FALSE	FALSE	FALSE	NGN	NA	NA
BE3	48.98153034	donor	2.691292876	48.98153034	GAGCCCCTACCTTACAGAGT	3	0.8297604035308953	AAGGTA	AC	10	TA	9	1	14	ENSG00000133943	ENST00000517518.5	CGT	14	FALSE	FALSE	FALSE	FALSE	NGN	NA	NA
BE3	48.98153034	donor	2.691292876	48.98153034	AGCTTTTTACCTGGTCTCTG	5	0.6506935687263555	CAGGTA	AC	10	TA	9	1	14	ENSG00000133943	ENST00000517518.5	AGA	14	FALSE	FALSE	FALSE	FALSE	NGN	NA	NA
BE3	48.98153034	donor	2.691292876	48.98153034	CACTGCTTACCTTGCTCAAC	10	0.06242118537200503	AAGGTA	AC	10	TA	9	1	14	ENSG00000133943	ENST00000517518.5	AGC	14	FALSE	FALSE	FALSE	FALSE	NGN	NA	NA
BE3	0.807387863	acceptor	0.807387863	NA	CCTTGAAAATAAAGGCAAGC	11	0.06242118537200503	AAGGTG	CC	1	NA	NA	1	14	ENSG00000133943	ENST00000517518.5	AGG	24	TRUE	FALSE	FALSE	FALSE	NGN	NA	NA
BE3	45.21372032	acceptor	45.21372032	NA	TTCTTCCTGGAAAAAAATAG	14	0.26465927099841524	CAGGAA	CC	7	NA	NA	1	14	ENSG00000133943	ENST00000428926.6	GGC	19	TRUE	FALSE	FALSE	FALSE	NGN	NA	NA
BE3	44.13720317	donor	44.13720317	18.30079156	CTCACCAGCAATGACGGCAA	12	0.3244849445324881	CTGGTG	AC	5	CA	4	1	14	ENSG00000133943	ENST00000428926.6	AGT	19	FALSE	FALSE	FALSE	FALSE	NGN	NA	NA
ABE	43.3298153	acceptor	NA	43.3298153	TTTCCAGGAAGAAAAAATGC	14	0.26465927099841524	CAGGAA	NA	NA	CA	6	1	14	ENSG00000133943	ENST00000428926.6	TGG	17	TRUE	FALSE	FALSE	FALSE	NGN	NA	NA
ABE	41.176781	acceptor	NA	41.176781	TTCCAGGAAGAAAAAATGCT	14	0.26465927099841524	CAGGAA	NA	NA	CA	5	1	14	ENSG00000133943	ENST00000428926.6	GGG	18	TRUE	FALSE	FALSE	FALSE	NGN	NA	NA
BE3	53.69129288	donor	38.21635884	53.69129288	CACTTACCTCCAGCCATGCT	3	0.8938193343898574	GAGGTA	AC	7	TA	6	1	14	ENSG00000133943	ENST00000428926.6	GGA	17	FALSE	FALSE	FALSE	FALSE	NGN	NA	NA
BE3	53.69129288	donor	38.21635884	53.69129288	AACGTACCACAGCTGCTGAC	7	0.652931854199683	GTGGTA	AC	7	TA	6	1	14	ENSG00000133943	ENST00000428926.6	AGC	17	FALSE	FALSE	FALSE	FALSE	NGN	NA	NA
BE3	53.69129288	donor	38.21635884	53.69129288	TACGTACCTAGGTGTCTGCG	10	0.43026941362916005	TAGGTA	AC	7	TA	6	1	14	ENSG00000133943	ENST00000428926.6	GGT	17	FALSE	FALSE	FALSE	FALSE	NGN	NA	NA
BE3	53.69129288	donor	38.21635884	53.69129288	TTGTTACCTTAATGACCGAC	13	0.26465927099841524	AAGGTA	AC	7	TA	6	1	14	ENSG00000133943	ENST00000428926.6	GGG	17	FALSE	FALSE	FALSE	FALSE	NGN	NA	NA
BE3	48.98153034	donor	26.91292876	48.98153034	TTTTACCTGGTCTCTGAGAT	4	0.8332012678288431	CAGGTA	AC	6	TA	5	1	14	ENSG00000133943	ENST00000428926.6	AGC	18	FALSE	FALSE	FALSE	FALSE	NGN	NA	NA
BE3	26.91292876	donor	26.91292876	8.612137203	ACTGACCTGGGTCGCCCATG	6	0.7012678288431062	CAGGTC	AC	6	GA	5	1	14	ENSG00000133943	ENST00000428926.6	TGA	18	FALSE	FALSE	FALSE	FALSE	NGN	NA	NA
BE3	48.98153034	donor	26.91292876	48.98153034	TGTTACCTTAATGACCGACG	13	0.26465927099841524	AAGGTA	AC	6	TA	5	1	14	ENSG00000133943	ENST00000428926.6	GGA	18	FALSE	FALSE	FALSE	FALSE	NGN	NA	NA
BE3	32.02638522	donor	23.01055409	32.02638522	TTACCTCCAGCCATGCTGGA	3	0.8938193343898574	GAGGTA	AC	4	TA	3	1	14	ENSG00000133943	ENST00000428926.6	TGT	20	FALSE	FALSE	FALSE	FALSE	NGN	NA	NA
BE3	32.02638522	donor	23.01055409	32.02638522	TTACCAGTTGATGAGATTCC	11	0.3716323296354992	CTGGTA	AC	4	TA	3	1	14	ENSG00000133943	ENST00000428926.6	AGG	20	FALSE	FALSE	FALSE	FALSE	NGN	NA	NA
BE3	32.02638522	donor	23.01055409	32.02638522	TTACCTTAATGACCGACGGG	13	0.26465927099841524	AAGGTA	AC	4	TA	3	1	14	ENSG00000133943	ENST00000428926.6	AGG	20	FALSE	FALSE	FALSE	FALSE	NGN	NA	NA
BE3	18.30079156	acceptor	18.30079156	NA	TTCCTGGAAAAAAATAGGGC	14	0.26465927099841524	CAGGAA	CC	4	NA	NA	1	14	ENSG00000133943	ENST00000428926.6	AGA	22	TRUE	FALSE	FALSE	FALSE	NGN	NA	NA
ABE	18.30079156	acceptor	NA	18.30079156	TCCAGGAAGAAAAAATGCTG	14	0.26465927099841524	CAGGAA	NA	NA	CA	4	1	14	ENSG00000133943	ENST00000428926.6	GGC	19	TRUE	FALSE	FALSE	FALSE	NGN	NA	NA
BE3	17.08970976	acceptor	17.08970976	NA	TTTCTTCCTGGAAAAAAATA	14	0.26465927099841524	CAGGAA	CC	8	NA	NA	1	14	ENSG00000133943	ENST00000428926.6	GGG	18	TRUE	FALSE	FALSE	FALSE	NGN	NA	NA
BE3	51	donor	13.32189974	51	CCACTTACCTCCAGCCATGC	3	0.8938193343898574	GAGGTA	AC	8	TA	7	1	14	ENSG00000133943	ENST00000428926.6	TGG	16	FALSE	FALSE	FALSE	FALSE	NGN	NA	NA
BE3	34.17941953	donor	13.32189974	34.17941953	ACACTGACCTGGGTCGCCCA	6	0.7012678288431062	CAGGTC	AC	8	GA	7	1	14	ENSG00000133943	ENST00000428926.6	TGT	16	FALSE	FALSE	FALSE	FALSE	NGN	NA	NA
BE3	51	donor	13.32189974	51	TTTCTTACCTGGGTCTATGC	8	0.5725039619651346	CAGGTA	AC	8	TA	7	1	14	ENSG00000133943	ENST00000428926.6	CGA	16	FALSE	FALSE	FALSE	FALSE	NGN	NA	NA
BE3	51	donor	13.32189974	51	ATACGTACCTAGGTGTCTGC	10	0.43026941362916005	TAGGTA	AC	8	TA	7	1	14	ENSG00000133943	ENST00000428926.6	GGG	16	FALSE	FALSE	FALSE	FALSE	NGN	NA	NA
BE3	51	donor	13.32189974	51	TTTGTTACCTTAATGACCGA	13	0.26465927099841524	AAGGTA	AC	8	TA	7	1	14	ENSG00000133943	ENST00000428926.6	CGG	16	FALSE	FALSE	FALSE	FALSE	NGN	NA	NA
BE3	12.24538259	donor	10.7651715	12.24538259	TACCAGTTGATGAGATTCCA	11	0.3716323296354992	CTGGTA	AC	3	TA	2	1	14	ENSG00000133943	ENST00000428926.6	GGA	21	FALSE	FALSE	FALSE	FALSE	NGN	NA	NA
BE3	12.24538259	donor	10.7651715	12.24538259	TACCTTAATGACCGACGGGA	13	0.26465927099841524	AAGGTA	AC	3	TA	2	1	14	ENSG00000133943	ENST00000428926.6	GGG	21	FALSE	FALSE	FALSE	FALSE	NGN	NA	NA
BE3	8.073878628	acceptor	8.073878628	NA	TTTTCTTCCTGGAAAAAAAT	14	0.26465927099841524	CAGGAA	CC	9	NA	NA	1	14	ENSG00000133943	ENST00000428926.6	AGG	17	TRUE	FALSE	FALSE	FALSE	NGN	NA	NA
ABE	8.073878628	acceptor	NA	8.073878628	TTTTTTCCAGGAAGAAAAAA	14	0.26465927099841524	CAGGAA	NA	NA	CA	9	1	14	ENSG00000133943	ENST00000428926.6	TGC	14	TRUE	FALSE	FALSE	FALSE	NGN	NA	NA
BE3	51	donor	5.517150396	51	CATACGTACCTAGGTGTCTG	10	0.43026941362916005	TAGGTA	AC	9	TA	8	1	14	ENSG00000133943	ENST00000428926.6	CGG	15	FALSE	FALSE	FALSE	FALSE	NGN	NA	NA
BE3	7.939313984	donor	4.575197889	7.939313984	ACCTTACAGAGTCGTCCCTT	2	0.9457210776545166	AAGGTA	AC	2	TA	1	1	14	ENSG00000133943	ENST00000428926.6	TGA	22	FALSE	FALSE	FALSE	FALSE	NGN	NA	NA
BE3	7.939313984	donor	4.575197889	7.939313984	ACCACAGCTGCTGACAGCTC	7	0.652931854199683	GTGGTA	AC	2	TA	1	1	14	ENSG00000133943	ENST00000428926.6	CGA	22	FALSE	FALSE	FALSE	FALSE	NGN	NA	NA
BE3	7.939313984	donor	4.575197889	7.939313984	ACCTTAATGACCGACGGGAG	13	0.26465927099841524	AAGGTA	AC	2	TA	1	1	14	ENSG00000133943	ENST00000428926.6	GGC	22	FALSE	FALSE	FALSE	FALSE	NGN	NA	NA
BE3	48.98153034	donor	2.691292876	48.98153034	GAGCCCCTACCTTACAGAGT	2	0.9457210776545166	AAGGTA	AC	10	TA	9	1	14	ENSG00000133943	ENST00000428926.6	CGT	14	FALSE	FALSE	FALSE	FALSE	NGN	NA	NA
BE3	48.98153034	donor	2.691292876	48.98153034	AGCTTTTTACCTGGTCTCTG	4	0.8332012678288431	CAGGTA	AC	10	TA	9	1	14	ENSG00000133943	ENST00000428926.6	AGA	14	FALSE	FALSE	FALSE	FALSE	NGN	NA	NA
BE3	48.98153034	donor	2.691292876	48.98153034	CACTGCTTACCTTGCTCAAC	9	0.4694928684627575	AAGGTA	AC	10	TA	9	1	14	ENSG00000133943	ENST00000428926.6	AGC	14	FALSE	FALSE	FALSE	FALSE	NGN	NA	NA
BE3	8.073878628	donor	2.691292876	8.073878628	GAGTGCTCACCAGCAATGAC	12	0.3244849445324881	CTGGTG	AC	10	CA	9	1	14	ENSG00000133943	ENST00000428926.6	GGC	14	FALSE	FALSE	FALSE	FALSE	NGN	NA	NA
BE3	51	acceptor	51	NA	GGAGCTCTGGGTATGGTGGG	6	0.15597920277296362	CAGAGC	TC	7	NA	NA	1	14	ENSG00000133943	ENST00000517362.5	AGA	19	TRUE	FALSE	FALSE	FALSE	NGN	NA	NA
BE3	48.98153034	acceptor	48.98153034	NA	TCGGAGCTCTGGGTATGGTG	6	0.15597920277296362	CAGAGC	TC	9	NA	NA	1	14	ENSG00000133943	ENST00000517362.5	GGA	17	TRUE	FALSE	FALSE	FALSE	NGN	NA	NA
BE3	44.13720317	donor	44.13720317	43.73350923	CTTACCTGTCCCATCAATAG	2	0.6308492201039861	CAGGTA	AC	5	TA	4	1	14	ENSG00000133943	ENST00000517362.5	TGC	19	FALSE	FALSE	FALSE	FALSE	NGN	NA	NA
BE3	44.13720317	donor	44.13720317	43.73350923	GTTACCTGCTTGTCAGCTTT	3	0.4714038128249567	CAGGTA	AC	5	TA	4	1	14	ENSG00000133943	ENST00000517362.5	GGA	19	FALSE	FALSE	FALSE	FALSE	NGN	NA	NA
BE3	43.73350923	acceptor	43.73350923	NA	GCTCTGGGTATGGTGGGAGA	6	0.15597920277296362	CAGAGC	TC	4	NA	NA	1	14	ENSG00000133943	ENST00000517362.5	AGG	22	TRUE	FALSE	FALSE	FALSE	NGN	NA	NA
ABE	41.176781	acceptor	NA	41.176781	ACCCAGAGCTCCGACCAGCC	6	0.15597920277296362	CAGAGC	NA	NA	CA	5	1	14	ENSG00000133943	ENST00000517362.5	AGC	18	TRUE	FALSE	FALSE	FALSE	NGN	NA	NA
BE3	53.69129288	donor	38.21635884	53.69129288	GCCTTACCTGTCCCATCAAT	2	0.6308492201039861	CAGGTA	AC	7	TA	6	1	14	ENSG00000133943	ENST00000517362.5	AGT	17	FALSE	FALSE	FALSE	FALSE	NGN	NA	NA
BE3	53.69129288	donor	38.21635884	53.69129288	CACTTACCTCCAGCCATGCT	5	0.15597920277296362	GAGGTA	AC	7	TA	6	1	14	ENSG00000133943	ENST00000517362.5	GGA	17	FALSE	FALSE	FALSE	FALSE	NGN	NA	NA
BE3	32.02638522	acceptor	32.02638522	NA	GTCGGAGCTCTGGGTATGGT	6	0.15597920277296362	CAGAGC	TC	10	NA	NA	1	14	ENSG00000133943	ENST00000517362.5	GGG	16	TRUE	FALSE	FALSE	FALSE	NGN	NA	NA
BE3	48.98153034	donor	26.91292876	48.98153034	GGTTACCTGCTTGTCAGCTT	3	0.4714038128249567	CAGGTA	AC	6	TA	5	1	14	ENSG00000133943	ENST00000517362.5	TGG	18	FALSE	FALSE	FALSE	FALSE	NGN	NA	NA
BE3	32.02638522	donor	23.01055409	32.02638522	TTACCTCCAGCCATGCTGGA	5	0.15597920277296362	GAGGTA	AC	4	TA	3	1	14	ENSG00000133943	ENST00000517362.5	TGT	20	FALSE	FALSE	FALSE	FALSE	NGN	NA	NA
BE3	51	donor	13.32189974	51	CCACTTACCTCCAGCCATGC	5	0.15597920277296362	GAGGTA	AC	8	TA	7	1	14	ENSG00000133943	ENST00000517362.5	TGG	16	FALSE	FALSE	FALSE	FALSE	NGN	NA	NA
BE3	12.24538259	acceptor	12.24538259	NA	GGTCGGAGCTCTGGGTATGG	6	0.15597920277296362	CAGAGC	TC	11	NA	NA	1	14	ENSG00000133943	ENST00000517362.5	TGG	15	TRUE	FALSE	FALSE	FALSE	NGN	NA	NA
BE3	12.24538259	acceptor	12.24538259	NA	CTCTGGGTATGGTGGGAGAA	6	0.15597920277296362	CAGAGC	TC	2	NA	NA	1	14	ENSG00000133943	ENST00000517362.5	GGG	23	TRUE	FALSE	FALSE	FALSE	NGN	NA	NA
BE3	12.24538259	donor	10.7651715	12.24538259	TACCTGCTTGTCAGCTTTGG	3	0.4714038128249567	CAGGTA	AC	3	TA	2	1	14	ENSG00000133943	ENST00000517362.5	AGT	21	FALSE	FALSE	FALSE	FALSE	NGN	NA	NA
ABE	8.073878628	acceptor	NA	8.073878628	CCATACCCAGAGCTCCGACC	6	0.15597920277296362	CAGAGC	NA	NA	CA	9	1	14	ENSG00000133943	ENST00000517362.5	AGC	14	TRUE	FALSE	FALSE	FALSE	NGN	NA	NA
BE3	7.939313984	acceptor	7.939313984	NA	TCTGGGTATGGTGGGAGAAG	6	0.15597920277296362	CAGAGC	TC	1	NA	NA	1	14	ENSG00000133943	ENST00000517362.5	GGA	24	TRUE	FALSE	FALSE	FALSE	NGN	NA	NA
BE3	7.939313984	donor	4.575197889	7.939313984	ACCTTACAGAGTCGTCCCTT	4	0.3830155979202773	AAGGTA	AC	2	TA	1	1	14	ENSG00000133943	ENST00000517362.5	TGA	22	FALSE	FALSE	FALSE	FALSE	NGN	NA	NA
BE3	48.98153034	donor	2.691292876	48.98153034	GAGCCCCTACCTTACAGAGT	4	0.3830155979202773	AAGGTA	AC	10	TA	9	1	14	ENSG00000133943	ENST00000517362.5	CGT	14	FALSE	FALSE	FALSE	FALSE	NGN	NA	NA
BE3	2.556728232	acceptor	2.556728232	NA	CTGGTCGGAGCTCTGGGTAT	6	0.15597920277296362	CAGAGC	TC	13	NA	NA	1	14	ENSG00000133943	ENST00000517362.5	GGT	13	TRUE	FALSE	FALSE	FALSE	NGN	NA	NA
ABE	0.807387863	acceptor	NA	0.807387863	AGAGCTCCGACCAGCCAGCC	6	0.15597920277296362	CAGAGC	NA	NA	CA	1	1	14	ENSG00000133943	ENST00000517362.5	TGG	22	TRUE	FALSE	FALSE	FALSE	NGN	NA	NA
BE3	45.21372032	acceptor	45.21372032	NA	CCCATCCTGGGGACATAAGG	5	0.23103850641773627	CAGGAT	CC	7	NA	NA	1	14	ENSG00000133943	ENST00000523894.5	GGA	19	TRUE	FALSE	FALSE	FALSE	NGN	NA	NA
ABE	41.176781	acceptor	NA	41.176781	CCCCAGGATGGGCCATCCCC	5	0.23103850641773627	CAGGAT	NA	NA	CA	5	1	14	ENSG00000133943	ENST00000523894.5	AGT	18	TRUE	FALSE	FALSE	FALSE	NGN	NA	NA
BE3	53.69129288	donor	38.21635884	53.69129288	CACTTACCTCCAGCCATGCT	3	0.40956826137689617	GAGGTA	AC	7	TA	6	1	14	ENSG00000133943	ENST00000523894.5	GGA	17	FALSE	FALSE	FALSE	FALSE	NGN	NA	NA
BE3	48.98153034	donor	26.91292876	48.98153034	TTTTACCTGGTCTCTGAGAT	4	0.23103850641773627	CAGGTA	AC	6	TA	5	1	14	ENSG00000133943	ENST00000523894.5	AGC	18	FALSE	FALSE	FALSE	FALSE	NGN	NA	NA
BE3	32.02638522	donor	23.01055409	32.02638522	TTACCTCCAGCCATGCTGGA	3	0.40956826137689617	GAGGTA	AC	4	TA	3	1	14	ENSG00000133943	ENST00000523894.5	TGT	20	FALSE	FALSE	FALSE	FALSE	NGN	NA	NA
BE3	32.02638522	donor	23.01055409	32.02638522	CTACCTTGTATGCACCCGCC	5	0	AAGGTA	AC	4	TA	3	1	14	ENSG00000133943	ENST00000523894.5	TGG	20	TRUE	FALSE	FALSE	TRUE	NGN	NA	NA
BE3	21.93403694	acceptor	21.93403694	NA	TCCTGGGGACATAAGGGGAA	5	0.23103850641773627	CAGGAT	CC	2	NA	NA	1	14	ENSG00000133943	ENST00000523894.5	AGC	23	TRUE	FALSE	FALSE	FALSE	NGN	NA	NA
BE3	17.08970976	acceptor	17.08970976	NA	GCCCATCCTGGGGACATAAG	5	0.23103850641773627	CAGGAT	CC	8	NA	NA	1	14	ENSG00000133943	ENST00000523894.5	GGG	18	TRUE	FALSE	FALSE	FALSE	NGN	NA	NA
BE3	51	donor	13.32189974	51	CCACTTACCTCCAGCCATGC	3	0.40956826137689617	GAGGTA	AC	8	TA	7	1	14	ENSG00000133943	ENST00000523894.5	TGG	16	FALSE	FALSE	FALSE	FALSE	NGN	NA	NA
BE3	51	donor	13.32189974	51	GTCCCTACCTTGTATGCACC	5	0	AAGGTA	AC	8	TA	7	1	14	ENSG00000133943	ENST00000523894.5	CGC	16	TRUE	FALSE	FALSE	TRUE	NGN	NA	NA
BE3	12.24538259	donor	10.7651715	12.24538259	TACCTTGTATGCACCCGCCT	5	0	AAGGTA	AC	3	TA	2	1	14	ENSG00000133943	ENST00000523894.5	GGC	21	TRUE	FALSE	FALSE	TRUE	NGN	NA	NA
BE3	8.073878628	acceptor	8.073878628	NA	GGCCCATCCTGGGGACATAA	5	0.23103850641773627	CAGGAT	CC	9	NA	NA	1	14	ENSG00000133943	ENST00000523894.5	GGG	17	TRUE	FALSE	FALSE	FALSE	NGN	NA	NA
BE3	7.939313984	donor	4.575197889	7.939313984	ACCTTACAGAGTCGTCCCTT	2	0.5624270711785297	AAGGTA	AC	2	TA	1	1	14	ENSG00000133943	ENST00000523894.5	TGA	22	FALSE	FALSE	FALSE	FALSE	NGN	NA	NA
BE3	2.960422164	acceptor	2.960422164	NA	TGGCCCATCCTGGGGACATA	5	0.23103850641773627	CAGGAT	CC	10	NA	NA	1	14	ENSG00000133943	ENST00000523894.5	AGG	16	TRUE	FALSE	FALSE	FALSE	NGN	NA	NA
BE3	48.98153034	donor	2.691292876	48.98153034	GAGCCCCTACCTTACAGAGT	2	0.5624270711785297	AAGGTA	AC	10	TA	9	1	14	ENSG00000133943	ENST00000523894.5	CGT	14	FALSE	FALSE	FALSE	FALSE	NGN	NA	NA
BE3	48.98153034	donor	2.691292876	48.98153034	AGCTTTTTACCTGGTCTCTG	4	0.23103850641773627	CAGGTA	AC	10	TA	9	1	14	ENSG00000133943	ENST00000523894.5	AGA	14	FALSE	FALSE	FALSE	FALSE	NGN	NA	NA
BE3	45.21372032	acceptor	45.21372032	NA	TTCTTCCTGGAAAAAAATAG	15	0.23618444209785283	CAGGAA	CC	7	NA	NA	1	14	ENSG00000133943	ENST00000522322.5	GGC	19	TRUE	FALSE	FALSE	FALSE	NGN	NA	NA
BE3	44.13720317	donor	44.13720317	43.73350923	GTTACCTGCTTGTCAGCTTT	2	0.8592045054558254	CAGGTA	AC	5	TA	4	1	14	ENSG00000133943	ENST00000522322.5	GGA	19	FALSE	FALSE	FALSE	FALSE	NGN	NA	NA
BE3	44.13720317	donor	44.13720317	18.30079156	CTCACCAGCAATGACGGCAA	13	0.28933474128827874	CTGGTG	AC	5	CA	4	1	14	ENSG00000133943	ENST00000522322.5	AGT	19	FALSE	FALSE	FALSE	FALSE	NGN	NA	NA
ABE	43.3298153	acceptor	NA	43.3298153	TTTCCAGGAAGAAAAAATGC	15	0.23618444209785283	CAGGAA	NA	NA	CA	6	1	14	ENSG00000133943	ENST00000522322.5	TGG	17	TRUE	FALSE	FALSE	FALSE	NGN	NA	NA
ABE	41.176781	acceptor	NA	41.176781	TTCCAGGAAGAAAAAATGCT	15	0.23618444209785283	CAGGAA	NA	NA	CA	5	1	14	ENSG00000133943	ENST00000522322.5	GGG	18	TRUE	FALSE	FALSE	FALSE	NGN	NA	NA
BE3	53.69129288	donor	38.21635884	53.69129288	CACTTACCTCCAGCCATGCT	4	0.795142555438226	GAGGTA	AC	7	TA	6	1	14	ENSG00000133943	ENST00000522322.5	GGA	17	FALSE	FALSE	FALSE	FALSE	NGN	NA	NA
BE3	53.69129288	donor	38.21635884	53.69129288	AACGTACCACAGCTGCTGAC	8	0.5811334037310806	GTGGTA	AC	7	TA	6	1	14	ENSG00000133943	ENST00000522322.5	AGC	17	FALSE	FALSE	FALSE	FALSE	NGN	NA	NA
BE3	53.69129288	donor	38.21635884	53.69129288	TACGTACCTAGGTGTCTGCG	11	0.3833157338965153	TAGGTA	AC	7	TA	6	1	14	ENSG00000133943	ENST00000522322.5	GGT	17	FALSE	FALSE	FALSE	FALSE	NGN	NA	NA
BE3	53.69129288	donor	38.21635884	53.69129288	TTGTTACCTTAATGACCGAC	14	0.23618444209785283	AAGGTA	AC	7	TA	6	1	14	ENSG00000133943	ENST00000522322.5	GGG	17	FALSE	FALSE	FALSE	FALSE	NGN	NA	NA
BE3	48.98153034	donor	26.91292876	48.98153034	GGTTACCTGCTTGTCAGCTT	2	0.8592045054558254	CAGGTA	AC	6	TA	5	1	14	ENSG00000133943	ENST00000522322.5	TGG	18	FALSE	FALSE	FALSE	FALSE	NGN	NA	NA
BE3	48.98153034	donor	26.91292876	48.98153034	TTTTACCTGGTCTCTGAGAT	5	0.7412882787750792	CAGGTA	AC	6	TA	5	1	14	ENSG00000133943	ENST00000522322.5	AGC	18	FALSE	FALSE	FALSE	FALSE	NGN	NA	NA
BE3	26.91292876	donor	26.91292876	8.612137203	ACTGACCTGGGTCGCCCATG	7	0.6240760295670539	CAGGTC	AC	6	GA	5	1	14	ENSG00000133943	ENST00000522322.5	TGA	18	FALSE	FALSE	FALSE	FALSE	NGN	NA	NA
BE3	48.98153034	donor	26.91292876	48.98153034	TGTTACCTTAATGACCGACG	14	0.23618444209785283	AAGGTA	AC	6	TA	5	1	14	ENSG00000133943	ENST00000522322.5	GGA	18	FALSE	FALSE	FALSE	FALSE	NGN	NA	NA
BE3	32.02638522	donor	23.01055409	32.02638522	TTACCTCCAGCCATGCTGGA	4	0.795142555438226	GAGGTA	AC	4	TA	3	1	14	ENSG00000133943	ENST00000522322.5	TGT	20	FALSE	FALSE	FALSE	FALSE	NGN	NA	NA
BE3	32.02638522	donor	23.01055409	32.02638522	TTACCAGTTGATGAGATTCC	12	0.3312214009151707	CTGGTA	AC	4	TA	3	1	14	ENSG00000133943	ENST00000522322.5	AGG	20	FALSE	FALSE	FALSE	FALSE	NGN	NA	NA
BE3	32.02638522	donor	23.01055409	32.02638522	TTACCTTAATGACCGACGGG	14	0.23618444209785283	AAGGTA	AC	4	TA	3	1	14	ENSG00000133943	ENST00000522322.5	AGG	20	FALSE	FALSE	FALSE	FALSE	NGN	NA	NA
BE3	18.30079156	acceptor	18.30079156	NA	TTCCTGGAAAAAAATAGGGC	15	0.23618444209785283	CAGGAA	CC	4	NA	NA	1	14	ENSG00000133943	ENST00000522322.5	AGA	22	TRUE	FALSE	FALSE	FALSE	NGN	NA	NA
ABE	18.30079156	acceptor	NA	18.30079156	TCCAGGAAGAAAAAATGCTG	15	0.23618444209785283	CAGGAA	NA	NA	CA	4	1	14	ENSG00000133943	ENST00000522322.5	GGC	19	TRUE	FALSE	FALSE	FALSE	NGN	NA	NA
BE3	17.08970976	acceptor	17.08970976	NA	TTTCTTCCTGGAAAAAAATA	15	0.23618444209785283	CAGGAA	CC	8	NA	NA	1	14	ENSG00000133943	ENST00000522322.5	GGG	18	TRUE	FALSE	FALSE	FALSE	NGN	NA	NA
BE3	51	donor	13.32189974	51	CCACTTACCTCCAGCCATGC	4	0.795142555438226	GAGGTA	AC	8	TA	7	1	14	ENSG00000133943	ENST00000522322.5	TGG	16	FALSE	FALSE	FALSE	FALSE	NGN	NA	NA
BE3	34.17941953	donor	13.32189974	34.17941953	ACACTGACCTGGGTCGCCCA	7	0.6240760295670539	CAGGTC	AC	8	GA	7	1	14	ENSG00000133943	ENST00000522322.5	TGT	16	FALSE	FALSE	FALSE	FALSE	NGN	NA	NA
BE3	51	donor	13.32189974	51	TTTCTTACCTGGGTCTATGC	9	0.509679690249912	CAGGTA	AC	8	TA	7	1	14	ENSG00000133943	ENST00000522322.5	CGA	16	FALSE	FALSE	FALSE	FALSE	NGN	NA	NA
BE3	51	donor	13.32189974	51	ATACGTACCTAGGTGTCTGC	11	0.3833157338965153	TAGGTA	AC	8	TA	7	1	14	ENSG00000133943	ENST00000522322.5	GGG	16	FALSE	FALSE	FALSE	FALSE	NGN	NA	NA
BE3	51	donor	13.32189974	51	TTTGTTACCTTAATGACCGA	14	0.23618444209785283	AAGGTA	AC	8	TA	7	1	14	ENSG00000133943	ENST00000522322.5	CGG	16	FALSE	FALSE	FALSE	FALSE	NGN	NA	NA
BE3	12.24538259	donor	10.7651715	12.24538259	TACCTGCTTGTCAGCTTTGG	2	0.8592045054558254	CAGGTA	AC	3	TA	2	1	14	ENSG00000133943	ENST00000522322.5	AGT	21	FALSE	FALSE	FALSE	FALSE	NGN	NA	NA
BE3	12.24538259	donor	10.7651715	12.24538259	TACCAGTTGATGAGATTCCA	12	0.3312214009151707	CTGGTA	AC	3	TA	2	1	14	ENSG00000133943	ENST00000522322.5	GGA	21	FALSE	FALSE	FALSE	FALSE	NGN	NA	NA
BE3	12.24538259	donor	10.7651715	12.24538259	TACCTTAATGACCGACGGGA	14	0.23618444209785283	AAGGTA	AC	3	TA	2	1	14	ENSG00000133943	ENST00000522322.5	GGG	21	FALSE	FALSE	FALSE	FALSE	NGN	NA	NA
BE3	8.073878628	acceptor	8.073878628	NA	TTTTCTTCCTGGAAAAAAAT	15	0.23618444209785283	CAGGAA	CC	9	NA	NA	1	14	ENSG00000133943	ENST00000522322.5	AGG	17	TRUE	FALSE	FALSE	FALSE	NGN	NA	NA
ABE	8.073878628	acceptor	NA	8.073878628	TTTTTTCCAGGAAGAAAAAA	15	0.23618444209785283	CAGGAA	NA	NA	CA	9	1	14	ENSG00000133943	ENST00000522322.5	TGC	14	TRUE	FALSE	FALSE	FALSE	NGN	NA	NA
BE3	51	donor	5.517150396	51	CATACGTACCTAGGTGTCTG	11	0.3833157338965153	TAGGTA	AC	9	TA	8	1	14	ENSG00000133943	ENST00000522322.5	CGG	15	FALSE	FALSE	FALSE	FALSE	NGN	NA	NA
BE3	7.939313984	donor	4.575197889	7.939313984	ACCTTACAGAGTCGTCCCTT	3	0.8412530799014432	AAGGTA	AC	2	TA	1	1	14	ENSG00000133943	ENST00000522322.5	TGA	22	FALSE	FALSE	FALSE	FALSE	NGN	NA	NA
BE3	7.939313984	donor	4.575197889	7.939313984	ACCACAGCTGCTGACAGCTC	8	0.5811334037310806	GTGGTA	AC	2	TA	1	1	14	ENSG00000133943	ENST00000522322.5	CGA	22	FALSE	FALSE	FALSE	FALSE	NGN	NA	NA
BE3	7.939313984	donor	4.575197889	7.939313984	ACCTTAATGACCGACGGGAG	14	0.23618444209785283	AAGGTA	AC	2	TA	1	1	14	ENSG00000133943	ENST00000522322.5	GGC	22	FALSE	FALSE	FALSE	FALSE	NGN	NA	NA
BE3	48.98153034	donor	2.691292876	48.98153034	GAGCCCCTACCTTACAGAGT	3	0.8412530799014432	AAGGTA	AC	10	TA	9	1	14	ENSG00000133943	ENST00000522322.5	CGT	14	FALSE	FALSE	FALSE	FALSE	NGN	NA	NA
BE3	48.98153034	donor	2.691292876	48.98153034	AGCTTTTTACCTGGTCTCTG	5	0.7412882787750792	CAGGTA	AC	10	TA	9	1	14	ENSG00000133943	ENST00000522322.5	AGA	14	FALSE	FALSE	FALSE	FALSE	NGN	NA	NA
BE3	48.98153034	donor	2.691292876	48.98153034	CACTGCTTACCTTGCTCAAC	10	0.41816261879619854	AAGGTA	AC	10	TA	9	1	14	ENSG00000133943	ENST00000522322.5	AGC	14	FALSE	FALSE	FALSE	FALSE	NGN	NA	NA
BE3	8.073878628	donor	2.691292876	8.073878628	GAGTGCTCACCAGCAATGAC	13	0.28933474128827874	CTGGTG	AC	10	CA	9	1	14	ENSG00000133943	ENST00000522322.5	GGC	14	FALSE	FALSE	FALSE	FALSE	NGN	NA	NA
BE3	45.21372032	acceptor	45.21372032	NA	TTCTTCCTGGAAAAAAATAG	14	0.22653612424037817	CAGGAA	CC	7	NA	NA	1	14	ENSG00000133943	ENST00000523771.5	GGC	19	TRUE	FALSE	FALSE	FALSE	NGN	NA	NA
BE3	44.13720317	donor	44.13720317	18.30079156	CTCACCAGCAATGACGGCAA	12	0.2775151924375422	CTGGTG	AC	5	CA	4	1	14	ENSG00000133943	ENST00000523771.5	AGT	19	FALSE	FALSE	FALSE	FALSE	NGN	NA	NA
ABE	43.3298153	acceptor	NA	43.3298153	TTTCCAGGAAGAAAAAATGC	14	0.22653612424037817	CAGGAA	NA	NA	CA	6	1	14	ENSG00000133943	ENST00000523771.5	TGG	17	TRUE	FALSE	FALSE	FALSE	NGN	NA	NA
ABE	41.176781	acceptor	NA	41.176781	TTCCAGGAAGAAAAAATGCT	14	0.22653612424037817	CAGGAA	NA	NA	CA	5	1	14	ENSG00000133943	ENST00000523771.5	GGG	18	TRUE	FALSE	FALSE	FALSE	NGN	NA	NA
BE3	53.69129288	donor	38.21635884	53.69129288	CACTTACCTCCAGCCATGCT	3	0.7626603646185011	GAGGTA	AC	7	TA	6	1	14	ENSG00000133943	ENST00000523771.5	GGA	17	FALSE	FALSE	FALSE	FALSE	NGN	NA	NA
BE3	53.69129288	donor	38.21635884	53.69129288	AACGTACCACAGCTGCTGAC	7	0.5573936529372046	GTGGTA	AC	7	TA	6	1	14	ENSG00000133943	ENST00000523771.5	AGC	17	FALSE	FALSE	FALSE	FALSE	NGN	NA	NA
BE3	53.69129288	donor	38.21635884	53.69129288	TACGTACCTAGGTGTCTGCG	10	0.3676569885212694	TAGGTA	AC	7	TA	6	1	14	ENSG00000133943	ENST00000523771.5	GGT	17	FALSE	FALSE	FALSE	FALSE	NGN	NA	NA
BE3	53.69129288	donor	38.21635884	53.69129288	TTGTTACCTTAATGACCGAC	13	0.22653612424037817	AAGGTA	AC	7	TA	6	1	14	ENSG00000133943	ENST00000523771.5	GGG	17	FALSE	FALSE	FALSE	FALSE	NGN	NA	NA
BE3	48.98153034	donor	26.91292876	48.98153034	TTTTACCTGGTCTCTGAGAT	4	0.7110060769750168	CAGGTA	AC	6	TA	5	1	14	ENSG00000133943	ENST00000523771.5	AGC	18	FALSE	FALSE	FALSE	FALSE	NGN	NA	NA
BE3	26.91292876	donor	26.91292876	8.612137203	ACTGACCTGGGTCGCCCATG	6	0.5985820391627279	CAGGTC	AC	6	GA	5	1	14	ENSG00000133943	ENST00000523771.5	TGA	18	FALSE	FALSE	FALSE	FALSE	NGN	NA	NA
BE3	48.98153034	donor	26.91292876	48.98153034	TGTTACCTTAATGACCGACG	13	0.22653612424037817	AAGGTA	AC	6	TA	5	1	14	ENSG00000133943	ENST00000523771.5	GGA	18	FALSE	FALSE	FALSE	FALSE	NGN	NA	NA
BE3	32.02638522	donor	23.01055409	32.02638522	TTACCTCCAGCCATGCTGGA	3	0.7626603646185011	GAGGTA	AC	4	TA	3	1	14	ENSG00000133943	ENST00000523771.5	TGT	20	FALSE	FALSE	FALSE	FALSE	NGN	NA	NA
BE3	32.02638522	donor	23.01055409	32.02638522	TTACCAGTTGATGAGATTCC	11	0.31769074949358544	CTGGTA	AC	4	TA	3	1	14	ENSG00000133943	ENST00000523771.5	AGG	20	FALSE	FALSE	FALSE	FALSE	NGN	NA	NA
BE3	32.02638522	donor	23.01055409	32.02638522	TTACCTTAATGACCGACGGG	13	0.22653612424037817	AAGGTA	AC	4	TA	3	1	14	ENSG00000133943	ENST00000523771.5	AGG	20	FALSE	FALSE	FALSE	FALSE	NGN	NA	NA
BE3	18.30079156	acceptor	18.30079156	NA	TTCCTGGAAAAAAATAGGGC	14	0.22653612424037817	CAGGAA	CC	4	NA	NA	1	14	ENSG00000133943	ENST00000523771.5	AGA	22	TRUE	FALSE	FALSE	FALSE	NGN	NA	NA
ABE	18.30079156	acceptor	NA	18.30079156	TCCAGGAAGAAAAAATGCTG	14	0.22653612424037817	CAGGAA	NA	NA	CA	4	1	14	ENSG00000133943	ENST00000523771.5	GGC	19	TRUE	FALSE	FALSE	FALSE	NGN	NA	NA
BE3	17.08970976	acceptor	17.08970976	NA	TTTCTTCCTGGAAAAAAATA	14	0.22653612424037817	CAGGAA	CC	8	NA	NA	1	14	ENSG00000133943	ENST00000523771.5	GGG	18	TRUE	FALSE	FALSE	FALSE	NGN	NA	NA
BE3	51	donor	13.32189974	51	CCACTTACCTCCAGCCATGC	3	0.7626603646185011	GAGGTA	AC	8	TA	7	1	14	ENSG00000133943	ENST00000523771.5	TGG	16	FALSE	FALSE	FALSE	FALSE	NGN	NA	NA
BE3	34.17941953	donor	13.32189974	34.17941953	ACACTGACCTGGGTCGCCCA	6	0.5985820391627279	CAGGTC	AC	8	GA	7	1	14	ENSG00000133943	ENST00000523771.5	TGT	16	FALSE	FALSE	FALSE	FALSE	NGN	NA	NA
BE3	51	donor	13.32189974	51	TTTCTTACCTGGGTCTATGC	8	0.4888588791357191	CAGGTA	AC	8	TA	7	1	14	ENSG00000133943	ENST00000523771.5	CGA	16	FALSE	FALSE	FALSE	FALSE	NGN	NA	NA
BE3	51	donor	13.32189974	51	ATACGTACCTAGGTGTCTGC	10	0.3676569885212694	TAGGTA	AC	8	TA	7	1	14	ENSG00000133943	ENST00000523771.5	GGG	16	FALSE	FALSE	FALSE	FALSE	NGN	NA	NA
BE3	51	donor	13.32189974	51	TTTGTTACCTTAATGACCGA	13	0.22653612424037817	AAGGTA	AC	8	TA	7	1	14	ENSG00000133943	ENST00000523771.5	CGG	16	FALSE	FALSE	FALSE	FALSE	NGN	NA	NA
BE3	12.24538259	donor	10.7651715	12.24538259	TACCAGTTGATGAGATTCCA	11	0.31769074949358544	CTGGTA	AC	3	TA	2	1	14	ENSG00000133943	ENST00000523771.5	GGA	21	FALSE	FALSE	FALSE	FALSE	NGN	NA	NA
BE3	12.24538259	donor	10.7651715	12.24538259	TACCTTAATGACCGACGGGA	13	0.22653612424037817	AAGGTA	AC	3	TA	2	1	14	ENSG00000133943	ENST00000523771.5	GGG	21	FALSE	FALSE	FALSE	FALSE	NGN	NA	NA
BE3	8.073878628	acceptor	8.073878628	NA	TTTTCTTCCTGGAAAAAAAT	14	0.22653612424037817	CAGGAA	CC	9	NA	NA	1	14	ENSG00000133943	ENST00000523771.5	AGG	17	TRUE	FALSE	FALSE	FALSE	NGN	NA	NA
ABE	8.073878628	acceptor	NA	8.073878628	TTTTTTCCAGGAAGAAAAAA	14	0.22653612424037817	CAGGAA	NA	NA	CA	9	1	14	ENSG00000133943	ENST00000523771.5	TGC	14	TRUE	FALSE	FALSE	FALSE	NGN	NA	NA
BE3	51	donor	5.517150396	51	CATACGTACCTAGGTGTCTG	10	0.3676569885212694	TAGGTA	AC	9	TA	8	1	14	ENSG00000133943	ENST00000523771.5	CGG	15	FALSE	FALSE	FALSE	FALSE	NGN	NA	NA
BE3	7.939313984	donor	4.575197889	7.939313984	ACCTTACAGAGTCGTCCCTT	2	0.8068872383524646	AAGGTA	AC	2	TA	1	1	14	ENSG00000133943	ENST00000523771.5	TGA	22	FALSE	FALSE	FALSE	FALSE	NGN	NA	NA
BE3	7.939313984	donor	4.575197889	7.939313984	ACCACAGCTGCTGACAGCTC	7	0.5573936529372046	GTGGTA	AC	2	TA	1	1	14	ENSG00000133943	ENST00000523771.5	CGA	22	FALSE	FALSE	FALSE	FALSE	NGN	NA	NA
BE3	7.939313984	donor	4.575197889	7.939313984	ACCTTAATGACCGACGGGAG	13	0.22653612424037817	AAGGTA	AC	2	TA	1	1	14	ENSG00000133943	ENST00000523771.5	GGC	22	FALSE	FALSE	FALSE	FALSE	NGN	NA	NA
BE3	48.98153034	donor	2.691292876	48.98153034	GAGCCCCTACCTTACAGAGT	2	0.8068872383524646	AAGGTA	AC	10	TA	9	1	14	ENSG00000133943	ENST00000523771.5	CGT	14	FALSE	FALSE	FALSE	FALSE	NGN	NA	NA
BE3	48.98153034	donor	2.691292876	48.98153034	AGCTTTTTACCTGGTCTCTG	4	0.7110060769750168	CAGGTA	AC	10	TA	9	1	14	ENSG00000133943	ENST00000523771.5	AGA	14	FALSE	FALSE	FALSE	FALSE	NGN	NA	NA
BE3	48.98153034	donor	2.691292876	48.98153034	CACTGCTTACCTTGCTCAAC	9	0.4010803511141121	AAGGTA	AC	10	TA	9	1	14	ENSG00000133943	ENST00000523771.5	AGC	14	FALSE	FALSE	FALSE	FALSE	NGN	NA	NA
BE3	8.073878628	donor	2.691292876	8.073878628	GAGTGCTCACCAGCAATGAC	12	0.2775151924375422	CTGGTG	AC	10	CA	9	1	14	ENSG00000133943	ENST00000523771.5	GGC	14	FALSE	FALSE	FALSE	FALSE	NGN	NA	NA
BE3	45.21372032	acceptor	45.21372032	NA	CCCATCCTGGGGACATAAGG	5	0.22077922077922074	CAGGAT	CC	7	NA	NA	1	14	ENSG00000133943	ENST00000521064.5	GGA	19	TRUE	FALSE	FALSE	FALSE	NGN	NA	NA
ABE	41.176781	acceptor	NA	41.176781	CCCCAGGATGGGCCATCCCC	5	0.22077922077922074	CAGGAT	NA	NA	CA	5	1	14	ENSG00000133943	ENST00000521064.5	AGT	18	TRUE	FALSE	FALSE	FALSE	NGN	NA	NA
BE3	53.69129288	donor	38.21635884	53.69129288	CACTTACCTCCAGCCATGCT	3	0.5046382189239332	GAGGTA	AC	7	TA	6	1	14	ENSG00000133943	ENST00000521064.5	GGA	17	FALSE	FALSE	FALSE	FALSE	NGN	NA	NA
BE3	48.98153034	donor	26.91292876	48.98153034	TTTTACCTGGTCTCTGAGAT	4	0.22077922077922074	CAGGTA	AC	6	TA	5	1	14	ENSG00000133943	ENST00000521064.5	AGC	18	FALSE	FALSE	FALSE	FALSE	NGN	NA	NA
BE3	32.02638522	donor	23.01055409	32.02638522	TTACCTCCAGCCATGCTGGA	3	0.5046382189239332	GAGGTA	AC	4	TA	3	1	14	ENSG00000133943	ENST00000521064.5	TGT	20	FALSE	FALSE	FALSE	FALSE	NGN	NA	NA
BE3	21.93403694	acceptor	21.93403694	NA	TCCTGGGGACATAAGGGGAA	5	0.22077922077922074	CAGGAT	CC	2	NA	NA	1	14	ENSG00000133943	ENST00000521064.5	AGC	23	TRUE	FALSE	FALSE	FALSE	NGN	NA	NA
BE3	17.08970976	acceptor	17.08970976	NA	GCCCATCCTGGGGACATAAG	5	0.22077922077922074	CAGGAT	CC	8	NA	NA	1	14	ENSG00000133943	ENST00000521064.5	GGG	18	TRUE	FALSE	FALSE	FALSE	NGN	NA	NA
BE3	51	donor	13.32189974	51	CCACTTACCTCCAGCCATGC	3	0.5046382189239332	GAGGTA	AC	8	TA	7	1	14	ENSG00000133943	ENST00000521064.5	TGG	16	FALSE	FALSE	FALSE	FALSE	NGN	NA	NA
BE3	8.073878628	acceptor	8.073878628	NA	GGCCCATCCTGGGGACATAA	5	0.22077922077922074	CAGGAT	CC	9	NA	NA	1	14	ENSG00000133943	ENST00000521064.5	GGG	17	TRUE	FALSE	FALSE	FALSE	NGN	NA	NA
BE3	7.939313984	donor	4.575197889	7.939313984	ACCTTACAGAGTCGTCCCTT	2	0.7476808905380334	AAGGTA	AC	2	TA	1	1	14	ENSG00000133943	ENST00000521064.5	TGA	22	FALSE	FALSE	FALSE	FALSE	NGN	NA	NA
BE3	2.960422164	acceptor	2.960422164	NA	TGGCCCATCCTGGGGACATA	5	0.22077922077922074	CAGGAT	CC	10	NA	NA	1	14	ENSG00000133943	ENST00000521064.5	AGG	16	TRUE	FALSE	FALSE	FALSE	NGN	NA	NA
BE3	48.98153034	donor	2.691292876	48.98153034	GAGCCCCTACCTTACAGAGT	2	0.7476808905380334	AAGGTA	AC	10	TA	9	1	14	ENSG00000133943	ENST00000521064.5	CGT	14	FALSE	FALSE	FALSE	FALSE	NGN	NA	NA
BE3	48.98153034	donor	2.691292876	48.98153034	AGCTTTTTACCTGGTCTCTG	4	0.22077922077922074	CAGGTA	AC	10	TA	9	1	14	ENSG00000133943	ENST00000521064.5	AGA	14	FALSE	FALSE	FALSE	FALSE	NGN	NA	NA
BE3	53.69129288	donor	38.21635884	53.69129288	CACTTACCTCCAGCCATGCT	3	0.5886970172684458	GAGGTA	AC	7	TA	6	1	14	ENSG00000133943	ENST00000298858.8	GGA	17	FALSE	FALSE	FALSE	FALSE	NGN	NA	NA
BE3	48.98153034	donor	26.91292876	48.98153034	TTTTACCTGGTCTCTGAGAT	4	0.3485086342229199	CAGGTA	AC	6	TA	5	1	14	ENSG00000133943	ENST00000298858.8	AGC	18	FALSE	FALSE	FALSE	FALSE	NGN	NA	NA
BE3	32.02638522	donor	23.01055409	32.02638522	TTACCTCCAGCCATGCTGGA	3	0.5886970172684458	GAGGTA	AC	4	TA	3	1	14	ENSG00000133943	ENST00000298858.8	TGT	20	FALSE	FALSE	FALSE	FALSE	NGN	NA	NA
BE3	51	donor	13.32189974	51	CCACTTACCTCCAGCCATGC	3	0.5886970172684458	GAGGTA	AC	8	TA	7	1	14	ENSG00000133943	ENST00000298858.8	TGG	16	FALSE	FALSE	FALSE	FALSE	NGN	NA	NA
ABE	11.16886544	acceptor	NA	11.16886544	CCAGCCTCAGGGACCTTCAC	5	0.3485086342229199	CAGCCT	NA	NA	CA	3	1	14	ENSG00000133943	ENST00000298858.8	AGT	20	TRUE	FALSE	FALSE	FALSE	NGN	NA	NA
BE3	8.612137203	acceptor	8.612137203	NA	GAGGCTGGACAGAGAGGTCC	5	0.3485086342229199	CAGCCT	GC	5	NA	NA	1	14	ENSG00000133943	ENST00000298858.8	CGG	21	TRUE	FALSE	FALSE	FALSE	NGN	NA	NA
BE3	7.939313984	donor	4.575197889	7.939313984	ACCTTACAGAGTCGTCCCTT	2	0.7943485086342229	AAGGTA	AC	2	TA	1	1	14	ENSG00000133943	ENST00000298858.8	TGA	22	FALSE	FALSE	FALSE	FALSE	NGN	NA	NA
BE3	48.98153034	donor	2.691292876	48.98153034	GAGCCCCTACCTTACAGAGT	2	0.7943485086342229	AAGGTA	AC	10	TA	9	1	14	ENSG00000133943	ENST00000298858.8	CGT	14	FALSE	FALSE	FALSE	FALSE	NGN	NA	NA
BE3	48.98153034	donor	2.691292876	48.98153034	AGCTTTTTACCTGGTCTCTG	4	0.3485086342229199	CAGGTA	AC	10	TA	9	1	14	ENSG00000133943	ENST00000298858.8	AGA	14	FALSE	FALSE	FALSE	FALSE	NGN	NA	NA
BE3	0.941952507	acceptor	0.941952507	NA	AGGCTGGACAGAGAGGTCCC	5	0.3485086342229199	CAGCCT	GC	4	NA	NA	1	14	ENSG00000133943	ENST00000298858.8	GGA	22	TRUE	FALSE	FALSE	FALSE	NGN	NA	NA
ABE	0.807387863	acceptor	NA	0.807387863	AGCCTCAGGGACCTTCACAG	5	0.3485086342229199	CAGCCT	NA	NA	CA	1	1	14	ENSG00000133943	ENST00000298858.8	TGC	22	TRUE	FALSE	FALSE	FALSE	NGN	NA	NA
BE3	45.21372032	acceptor	45.21372032	NA	TTCTTCCTGGAAAAAAATAG	13	0.28966639544344996	CAGGAA	CC	7	NA	NA	1	14	ENSG00000133943	ENST00000525393.6	GGC	19	TRUE	FALSE	FALSE	FALSE	NGN	NA	NA
ABE	43.3298153	acceptor	NA	43.3298153	TTTCCAGGAAGAAAAAATGC	13	0.28966639544344996	CAGGAA	NA	NA	CA	6	1	14	ENSG00000133943	ENST00000525393.6	TGG	17	TRUE	FALSE	FALSE	FALSE	NGN	NA	NA
ABE	41.176781	acceptor	NA	41.176781	TTCCAGGAAGAAAAAATGCT	13	0.28966639544344996	CAGGAA	NA	NA	CA	5	1	14	ENSG00000133943	ENST00000525393.6	GGG	18	TRUE	FALSE	FALSE	FALSE	NGN	NA	NA
BE3	53.69129288	donor	38.21635884	53.69129288	CACTTACCTCCAGCCATGCT	3	0.8934092758340114	GAGGTA	AC	7	TA	6	1	14	ENSG00000133943	ENST00000525393.6	GGA	17	FALSE	FALSE	FALSE	FALSE	NGN	NA	NA
BE3	53.69129288	donor	38.21635884	53.69129288	AACGTACCACAGCTGCTGAC	7	0.6399511798209927	GTGGTA	AC	7	TA	6	1	14	ENSG00000133943	ENST00000525393.6	AGC	17	FALSE	FALSE	FALSE	FALSE	NGN	NA	NA
BE3	53.69129288	donor	38.21635884	53.69129288	TACGTACCTAGGTGTCTGCG	10	0.4113100081366965	TAGGTA	AC	7	TA	6	1	14	ENSG00000133943	ENST00000525393.6	GGT	17	FALSE	FALSE	FALSE	FALSE	NGN	NA	NA
BE3	53.69129288	donor	38.21635884	53.69129288	TTGTTACCTTAATGACCGAC	12	0.28966639544344996	AAGGTA	AC	7	TA	6	1	14	ENSG00000133943	ENST00000525393.6	GGG	17	FALSE	FALSE	FALSE	FALSE	NGN	NA	NA
BE3	48.98153034	donor	26.91292876	48.98153034	TTTTACCTGGTCTCTGAGAT	4	0.8311635475996746	CAGGTA	AC	6	TA	5	1	14	ENSG00000133943	ENST00000525393.6	AGC	18	FALSE	FALSE	FALSE	FALSE	NGN	NA	NA
BE3	26.91292876	donor	26.91292876	8.612137203	ACTGACCTGGGTCGCCCATG	6	0.6895850284784377	CAGGTC	AC	6	GA	5	1	14	ENSG00000133943	ENST00000525393.6	TGA	18	FALSE	FALSE	FALSE	FALSE	NGN	NA	NA
BE3	48.98153034	donor	26.91292876	48.98153034	TGTTACCTTAATGACCGACG	12	0.28966639544344996	AAGGTA	AC	6	TA	5	1	14	ENSG00000133943	ENST00000525393.6	GGA	18	FALSE	FALSE	FALSE	FALSE	NGN	NA	NA
BE3	32.02638522	donor	23.01055409	32.02638522	TTACCTCCAGCCATGCTGGA	3	0.8934092758340114	GAGGTA	AC	4	TA	3	1	14	ENSG00000133943	ENST00000525393.6	TGT	20	FALSE	FALSE	FALSE	FALSE	NGN	NA	NA
BE3	32.02638522	donor	23.01055409	32.02638522	CTACCTTGTATGCACCCGCC	5	0.7506102522375915	AAGGTA	AC	4	TA	3	1	14	ENSG00000133943	ENST00000525393.6	TGG	20	FALSE	FALSE	FALSE	FALSE	NGN	NA	NA
BE3	32.02638522	donor	23.01055409	32.02638522	TTACCAGTTGATGAGATTCC	11	0.3510984540276648	CTGGTA	AC	4	TA	3	1	14	ENSG00000133943	ENST00000525393.6	AGG	20	FALSE	FALSE	FALSE	FALSE	NGN	NA	NA
BE3	32.02638522	donor	23.01055409	32.02638522	TTACCTTAATGACCGACGGG	12	0.28966639544344996	AAGGTA	AC	4	TA	3	1	14	ENSG00000133943	ENST00000525393.6	AGG	20	FALSE	FALSE	FALSE	FALSE	NGN	NA	NA
BE3	18.30079156	acceptor	18.30079156	NA	TTCCTGGAAAAAAATAGGGC	13	0.28966639544344996	CAGGAA	CC	4	NA	NA	1	14	ENSG00000133943	ENST00000525393.6	AGA	22	TRUE	FALSE	FALSE	FALSE	NGN	NA	NA
ABE	18.30079156	acceptor	NA	18.30079156	TCCAGGAAGAAAAAATGCTG	13	0.28966639544344996	CAGGAA	NA	NA	CA	4	1	14	ENSG00000133943	ENST00000525393.6	GGC	19	TRUE	FALSE	FALSE	FALSE	NGN	NA	NA
BE3	17.08970976	acceptor	17.08970976	NA	TTTCTTCCTGGAAAAAAATA	13	0.28966639544344996	CAGGAA	CC	8	NA	NA	1	14	ENSG00000133943	ENST00000525393.6	GGG	18	TRUE	FALSE	FALSE	FALSE	NGN	NA	NA
BE3	51	donor	13.32189974	51	CCACTTACCTCCAGCCATGC	3	0.8934092758340114	GAGGTA	AC	8	TA	7	1	14	ENSG00000133943	ENST00000525393.6	TGG	16	FALSE	FALSE	FALSE	FALSE	NGN	NA	NA
BE3	51	donor	13.32189974	51	GTCCCTACCTTGTATGCACC	5	0.7506102522375915	AAGGTA	AC	8	TA	7	1	14	ENSG00000133943	ENST00000525393.6	CGC	16	FALSE	FALSE	FALSE	FALSE	NGN	NA	NA
BE3	34.17941953	donor	13.32189974	34.17941953	ACACTGACCTGGGTCGCCCA	6	0.6895850284784377	CAGGTC	AC	8	GA	7	1	14	ENSG00000133943	ENST00000525393.6	TGT	16	FALSE	FALSE	FALSE	FALSE	NGN	NA	NA
BE3	51	donor	13.32189974	51	TTTCTTACCTGGGTCTATGC	8	0.5573637103336045	CAGGTA	AC	8	TA	7	1	14	ENSG00000133943	ENST00000525393.6	CGA	16	FALSE	FALSE	FALSE	FALSE	NGN	NA	NA
BE3	51	donor	13.32189974	51	ATACGTACCTAGGTGTCTGC	10	0.4113100081366965	TAGGTA	AC	8	TA	7	1	14	ENSG00000133943	ENST00000525393.6	GGG	16	FALSE	FALSE	FALSE	FALSE	NGN	NA	NA
BE3	51	donor	13.32189974	51	TTTGTTACCTTAATGACCGA	12	0.28966639544344996	AAGGTA	AC	8	TA	7	1	14	ENSG00000133943	ENST00000525393.6	CGG	16	FALSE	FALSE	FALSE	FALSE	NGN	NA	NA
BE3	12.24538259	donor	10.7651715	12.24538259	TACCTTGTATGCACCCGCCT	5	0.7506102522375915	AAGGTA	AC	3	TA	2	1	14	ENSG00000133943	ENST00000525393.6	GGC	21	FALSE	FALSE	FALSE	FALSE	NGN	NA	NA
BE3	12.24538259	donor	10.7651715	12.24538259	TACCAGTTGATGAGATTCCA	11	0.3510984540276648	CTGGTA	AC	3	TA	2	1	14	ENSG00000133943	ENST00000525393.6	GGA	21	FALSE	FALSE	FALSE	FALSE	NGN	NA	NA
BE3	12.24538259	donor	10.7651715	12.24538259	TACCTTAATGACCGACGGGA	12	0.28966639544344996	AAGGTA	AC	3	TA	2	1	14	ENSG00000133943	ENST00000525393.6	GGG	21	FALSE	FALSE	FALSE	FALSE	NGN	NA	NA
BE3	8.073878628	acceptor	8.073878628	NA	TTTTCTTCCTGGAAAAAAAT	13	0.28966639544344996	CAGGAA	CC	9	NA	NA	1	14	ENSG00000133943	ENST00000525393.6	AGG	17	TRUE	FALSE	FALSE	FALSE	NGN	NA	NA
ABE	8.073878628	acceptor	NA	8.073878628	TTTTTTCCAGGAAGAAAAAA	13	0.28966639544344996	CAGGAA	NA	NA	CA	9	1	14	ENSG00000133943	ENST00000525393.6	TGC	14	TRUE	FALSE	FALSE	FALSE	NGN	NA	NA
BE3	51	donor	5.517150396	51	CATACGTACCTAGGTGTCTG	10	0.4113100081366965	TAGGTA	AC	9	TA	8	1	14	ENSG00000133943	ENST00000525393.6	CGG	15	FALSE	FALSE	FALSE	FALSE	NGN	NA	NA
BE3	7.939313984	donor	4.575197889	7.939313984	ACCTTACAGAGTCGTCCCTT	2	0.9467046379170057	AAGGTA	AC	2	TA	1	1	14	ENSG00000133943	ENST00000525393.6	TGA	22	FALSE	FALSE	FALSE	FALSE	NGN	NA	NA
BE3	7.939313984	donor	4.575197889	7.939313984	ACCACAGCTGCTGACAGCTC	7	0.6399511798209927	GTGGTA	AC	2	TA	1	1	14	ENSG00000133943	ENST00000525393.6	CGA	22	FALSE	FALSE	FALSE	FALSE	NGN	NA	NA
BE3	7.939313984	donor	4.575197889	7.939313984	ACCTTAATGACCGACGGGAG	12	0.28966639544344996	AAGGTA	AC	2	TA	1	1	14	ENSG00000133943	ENST00000525393.6	GGC	22	FALSE	FALSE	FALSE	FALSE	NGN	NA	NA
BE3	48.98153034	donor	2.691292876	48.98153034	GAGCCCCTACCTTACAGAGT	2	0.9467046379170057	AAGGTA	AC	10	TA	9	1	14	ENSG00000133943	ENST00000525393.6	CGT	14	FALSE	FALSE	FALSE	FALSE	NGN	NA	NA
BE3	48.98153034	donor	2.691292876	48.98153034	AGCTTTTTACCTGGTCTCTG	4	0.8311635475996746	CAGGTA	AC	10	TA	9	1	14	ENSG00000133943	ENST00000525393.6	AGA	14	FALSE	FALSE	FALSE	FALSE	NGN	NA	NA
BE3	48.98153034	donor	2.691292876	48.98153034	CACTGCTTACCTTGCTCAAC	9	0.45158665581773805	AAGGTA	AC	10	TA	9	1	14	ENSG00000133943	ENST00000525393.6	AGC	14	FALSE	FALSE	FALSE	FALSE	NGN	NA	NA
BE3	45.21372032	acceptor	45.21372032	NA	TTCTTCCTGGAAAAAAATAG	14	0.276290259992239	CAGGAA	CC	7	NA	NA	1	14	ENSG00000133943	ENST00000412671.6	GGC	19	TRUE	FALSE	FALSE	FALSE	NGN	NA	NA
BE3	44.13720317	donor	44.13720317	18.30079156	CTCACCAGCAATGACGGCAA	12	0.3348855258051998	CTGGTG	AC	5	CA	4	1	14	ENSG00000133943	ENST00000412671.6	AGT	19	FALSE	FALSE	FALSE	FALSE	NGN	NA	NA
ABE	43.3298153	acceptor	NA	43.3298153	TTTCCAGGAAGAAAAAATGC	14	0.276290259992239	CAGGAA	NA	NA	CA	6	1	14	ENSG00000133943	ENST00000412671.6	TGG	17	TRUE	FALSE	FALSE	FALSE	NGN	NA	NA
ABE	41.176781	acceptor	NA	41.176781	TTCCAGGAAGAAAAAATGCT	14	0.276290259992239	CAGGAA	NA	NA	CA	5	1	14	ENSG00000133943	ENST00000412671.6	GGG	18	TRUE	FALSE	FALSE	FALSE	NGN	NA	NA
BE3	53.69129288	donor	38.21635884	53.69129288	CACTTACCTCCAGCCATGCT	3	0.8983313930927435	GAGGTA	AC	7	TA	6	1	14	ENSG00000133943	ENST00000412671.6	GGA	17	FALSE	FALSE	FALSE	FALSE	NGN	NA	NA
BE3	53.69129288	donor	38.21635884	53.69129288	AACGTACCACAGCTGCTGAC	7	0.6565774155995343	GTGGTA	AC	7	TA	6	1	14	ENSG00000133943	ENST00000412671.6	AGC	17	FALSE	FALSE	FALSE	FALSE	NGN	NA	NA
BE3	53.69129288	donor	38.21635884	53.69129288	TACGTACCTAGGTGTCTGCG	10	0.43849437330228946	TAGGTA	AC	7	TA	6	1	14	ENSG00000133943	ENST00000412671.6	GGT	17	FALSE	FALSE	FALSE	FALSE	NGN	NA	NA
BE3	53.69129288	donor	38.21635884	53.69129288	TTGTTACCTTAATGACCGAC	13	0.276290259992239	AAGGTA	AC	7	TA	6	1	14	ENSG00000133943	ENST00000412671.6	GGG	17	FALSE	FALSE	FALSE	FALSE	NGN	NA	NA
BE3	48.98153034	donor	26.91292876	48.98153034	TTTTACCTGGTCTCTGAGAT	4	0.8389600310438494	CAGGTA	AC	6	TA	5	1	14	ENSG00000133943	ENST00000412671.6	AGC	18	FALSE	FALSE	FALSE	FALSE	NGN	NA	NA
BE3	26.91292876	donor	26.91292876	8.612137203	ACTGACCTGGGTCGCCCATG	6	0.7039192859914629	CAGGTC	AC	6	GA	5	1	14	ENSG00000133943	ENST00000412671.6	TGA	18	FALSE	FALSE	FALSE	FALSE	NGN	NA	NA
BE3	48.98153034	donor	26.91292876	48.98153034	TGTTACCTTAATGACCGACG	13	0.276290259992239	AAGGTA	AC	6	TA	5	1	14	ENSG00000133943	ENST00000412671.6	GGA	18	FALSE	FALSE	FALSE	FALSE	NGN	NA	NA
BE3	32.02638522	donor	23.01055409	32.02638522	TTACCTCCAGCCATGCTGGA	3	0.8983313930927435	GAGGTA	AC	4	TA	3	1	14	ENSG00000133943	ENST00000412671.6	TGT	20	FALSE	FALSE	FALSE	FALSE	NGN	NA	NA
BE3	32.02638522	donor	23.01055409	32.02638522	CTACCTTGTATGCACCCGCC	5	0.7621265036864571	AAGGTA	AC	4	TA	3	1	14	ENSG00000133943	ENST00000412671.6	TGG	20	FALSE	FALSE	FALSE	FALSE	NGN	NA	NA
BE3	32.02638522	donor	23.01055409	32.02638522	TTACCAGTTGATGAGATTCC	11	0.38106325184322853	CTGGTA	AC	4	TA	3	1	14	ENSG00000133943	ENST00000412671.6	AGG	20	FALSE	FALSE	FALSE	FALSE	NGN	NA	NA
BE3	32.02638522	donor	23.01055409	32.02638522	TTACCTTAATGACCGACGGG	13	0.276290259992239	AAGGTA	AC	4	TA	3	1	14	ENSG00000133943	ENST00000412671.6	AGG	20	FALSE	FALSE	FALSE	FALSE	NGN	NA	NA
BE3	18.30079156	acceptor	18.30079156	NA	TTCCTGGAAAAAAATAGGGC	14	0.276290259992239	CAGGAA	CC	4	NA	NA	1	14	ENSG00000133943	ENST00000412671.6	AGA	22	TRUE	FALSE	FALSE	FALSE	NGN	NA	NA
ABE	18.30079156	acceptor	NA	18.30079156	TCCAGGAAGAAAAAATGCTG	14	0.276290259992239	CAGGAA	NA	NA	CA	4	1	14	ENSG00000133943	ENST00000412671.6	GGC	19	TRUE	FALSE	FALSE	FALSE	NGN	NA	NA
BE3	17.08970976	acceptor	17.08970976	NA	TTTCTTCCTGGAAAAAAATA	14	0.276290259992239	CAGGAA	CC	8	NA	NA	1	14	ENSG00000133943	ENST00000412671.6	GGG	18	TRUE	FALSE	FALSE	FALSE	NGN	NA	NA
BE3	51	donor	13.32189974	51	CCACTTACCTCCAGCCATGC	3	0.8983313930927435	GAGGTA	AC	8	TA	7	1	14	ENSG00000133943	ENST00000412671.6	TGG	16	FALSE	FALSE	FALSE	FALSE	NGN	NA	NA
BE3	51	donor	13.32189974	51	GTCCCTACCTTGTATGCACC	5	0.7621265036864571	AAGGTA	AC	8	TA	7	1	14	ENSG00000133943	ENST00000412671.6	CGC	16	FALSE	FALSE	FALSE	FALSE	NGN	NA	NA
BE3	34.17941953	donor	13.32189974	34.17941953	ACACTGACCTGGGTCGCCCA	6	0.7039192859914629	CAGGTC	AC	8	GA	7	1	14	ENSG00000133943	ENST00000412671.6	TGT	16	FALSE	FALSE	FALSE	FALSE	NGN	NA	NA
BE3	51	donor	13.32189974	51	TTTCTTACCTGGGTCTATGC	8	0.577803647652309	CAGGTA	AC	8	TA	7	1	14	ENSG00000133943	ENST00000412671.6	CGA	16	FALSE	FALSE	FALSE	FALSE	NGN	NA	NA
BE3	51	donor	13.32189974	51	ATACGTACCTAGGTGTCTGC	10	0.43849437330228946	TAGGTA	AC	8	TA	7	1	14	ENSG00000133943	ENST00000412671.6	GGG	16	FALSE	FALSE	FALSE	FALSE	NGN	NA	NA
BE3	51	donor	13.32189974	51	TTTGTTACCTTAATGACCGA	13	0.276290259992239	AAGGTA	AC	8	TA	7	1	14	ENSG00000133943	ENST00000412671.6	CGG	16	FALSE	FALSE	FALSE	FALSE	NGN	NA	NA
BE3	12.24538259	donor	10.7651715	12.24538259	TACCTTGTATGCACCCGCCT	5	0.7621265036864571	AAGGTA	AC	3	TA	2	1	14	ENSG00000133943	ENST00000412671.6	GGC	21	FALSE	FALSE	FALSE	FALSE	NGN	NA	NA
BE3	12.24538259	donor	10.7651715	12.24538259	TACCAGTTGATGAGATTCCA	11	0.38106325184322853	CTGGTA	AC	3	TA	2	1	14	ENSG00000133943	ENST00000412671.6	GGA	21	FALSE	FALSE	FALSE	FALSE	NGN	NA	NA
BE3	12.24538259	donor	10.7651715	12.24538259	TACCTTAATGACCGACGGGA	13	0.276290259992239	AAGGTA	AC	3	TA	2	1	14	ENSG00000133943	ENST00000412671.6	GGG	21	FALSE	FALSE	FALSE	FALSE	NGN	NA	NA
BE3	8.073878628	acceptor	8.073878628	NA	TTTTCTTCCTGGAAAAAAAT	14	0.276290259992239	CAGGAA	CC	9	NA	NA	1	14	ENSG00000133943	ENST00000412671.6	AGG	17	TRUE	FALSE	FALSE	FALSE	NGN	NA	NA
ABE	8.073878628	acceptor	NA	8.073878628	TTTTTTCCAGGAAGAAAAAA	14	0.276290259992239	CAGGAA	NA	NA	CA	9	1	14	ENSG00000133943	ENST00000412671.6	TGC	14	TRUE	FALSE	FALSE	FALSE	NGN	NA	NA
BE3	51	donor	5.517150396	51	CATACGTACCTAGGTGTCTG	10	0.43849437330228946	TAGGTA	AC	9	TA	8	1	14	ENSG00000133943	ENST00000412671.6	CGG	15	FALSE	FALSE	FALSE	FALSE	NGN	NA	NA
BE3	7.939313984	donor	4.575197889	7.939313984	ACCTTACAGAGTCGTCCCTT	2	0.9491656965463717	AAGGTA	AC	2	TA	1	1	14	ENSG00000133943	ENST00000412671.6	TGA	22	FALSE	FALSE	FALSE	FALSE	NGN	NA	NA
BE3	7.939313984	donor	4.575197889	7.939313984	ACCACAGCTGCTGACAGCTC	7	0.6565774155995343	GTGGTA	AC	2	TA	1	1	14	ENSG00000133943	ENST00000412671.6	CGA	22	FALSE	FALSE	FALSE	FALSE	NGN	NA	NA
BE3	7.939313984	donor	4.575197889	7.939313984	ACCTTAATGACCGACGGGAG	13	0.276290259992239	AAGGTA	AC	2	TA	1	1	14	ENSG00000133943	ENST00000412671.6	GGC	22	FALSE	FALSE	FALSE	FALSE	NGN	NA	NA
BE3	48.98153034	donor	2.691292876	48.98153034	GAGCCCCTACCTTACAGAGT	2	0.9491656965463717	AAGGTA	AC	10	TA	9	1	14	ENSG00000133943	ENST00000412671.6	CGT	14	FALSE	FALSE	FALSE	FALSE	NGN	NA	NA
BE3	48.98153034	donor	2.691292876	48.98153034	AGCTTTTTACCTGGTCTCTG	4	0.8389600310438494	CAGGTA	AC	10	TA	9	1	14	ENSG00000133943	ENST00000412671.6	AGA	14	FALSE	FALSE	FALSE	FALSE	NGN	NA	NA
BE3	48.98153034	donor	2.691292876	48.98153034	CACTGCTTACCTTGCTCAAC	9	0.47691113698098564	AAGGTA	AC	10	TA	9	1	14	ENSG00000133943	ENST00000412671.6	AGC	14	FALSE	FALSE	FALSE	FALSE	NGN	NA	NA
BE3	8.073878628	donor	2.691292876	8.073878628	GAGTGCTCACCAGCAATGAC	12	0.3348855258051998	CTGGTG	AC	10	CA	9	1	14	ENSG00000133943	ENST00000412671.6	GGC	14	FALSE	FALSE	FALSE	FALSE	NGN	NA	NA
BE3	51	acceptor	51	NA	GGAGCTCTGGGTATGGTGGG	3	0.7363945578231292	CAGAGC	TC	7	NA	NA	1	14	ENSG00000133943	ENST00000517877.1	AGA	19	TRUE	FALSE	FALSE	FALSE	NGN	NA	NA
BE3	48.98153034	acceptor	48.98153034	NA	TCGGAGCTCTGGGTATGGTG	3	0.7363945578231292	CAGAGC	TC	9	NA	NA	1	14	ENSG00000133943	ENST00000517877.1	GGA	17	TRUE	FALSE	FALSE	FALSE	NGN	NA	NA
BE3	43.73350923	acceptor	43.73350923	NA	GCTCTGGGTATGGTGGGAGA	3	0.7363945578231292	CAGAGC	TC	4	NA	NA	1	14	ENSG00000133943	ENST00000517877.1	AGG	22	TRUE	FALSE	FALSE	FALSE	NGN	NA	NA
ABE	41.176781	acceptor	NA	41.176781	ACCCAGAGCTCCGACCAGCC	3	0.7363945578231292	CAGAGC	NA	NA	CA	5	1	14	ENSG00000133943	ENST00000517877.1	AGC	18	TRUE	FALSE	FALSE	FALSE	NGN	NA	NA
BE3	53.69129288	donor	38.21635884	53.69129288	CACTTACCTCCAGCCATGCT	2	0.7363945578231292	GAGGTA	AC	7	TA	6	1	14	ENSG00000133943	ENST00000517877.1	GGA	17	FALSE	FALSE	FALSE	FALSE	NGN	NA	NA
BE3	32.02638522	acceptor	32.02638522	NA	GTCGGAGCTCTGGGTATGGT	3	0.7363945578231292	CAGAGC	TC	10	NA	NA	1	14	ENSG00000133943	ENST00000517877.1	GGG	16	TRUE	FALSE	FALSE	FALSE	NGN	NA	NA
BE3	32.02638522	donor	23.01055409	32.02638522	TTACCTCCAGCCATGCTGGA	2	0.7363945578231292	GAGGTA	AC	4	TA	3	1	14	ENSG00000133943	ENST00000517877.1	TGT	20	FALSE	FALSE	FALSE	FALSE	NGN	NA	NA
BE3	51	donor	13.32189974	51	CCACTTACCTCCAGCCATGC	2	0.7363945578231292	GAGGTA	AC	8	TA	7	1	14	ENSG00000133943	ENST00000517877.1	TGG	16	FALSE	FALSE	FALSE	FALSE	NGN	NA	NA
BE3	12.24538259	acceptor	12.24538259	NA	GGTCGGAGCTCTGGGTATGG	3	0.7363945578231292	CAGAGC	TC	11	NA	NA	1	14	ENSG00000133943	ENST00000517877.1	TGG	15	TRUE	FALSE	FALSE	FALSE	NGN	NA	NA
BE3	12.24538259	acceptor	12.24538259	NA	CTCTGGGTATGGTGGGAGAA	3	0.7363945578231292	CAGAGC	TC	2	NA	NA	1	14	ENSG00000133943	ENST00000517877.1	GGG	23	TRUE	FALSE	FALSE	FALSE	NGN	NA	NA
ABE	8.073878628	acceptor	NA	8.073878628	CCATACCCAGAGCTCCGACC	3	0.7363945578231292	CAGAGC	NA	NA	CA	9	1	14	ENSG00000133943	ENST00000517877.1	AGC	14	TRUE	FALSE	FALSE	FALSE	NGN	NA	NA
BE3	7.939313984	acceptor	7.939313984	NA	TCTGGGTATGGTGGGAGAAG	3	0.7363945578231292	CAGAGC	TC	1	NA	NA	1	14	ENSG00000133943	ENST00000517877.1	GGA	24	TRUE	FALSE	FALSE	FALSE	NGN	NA	NA
BE3	2.556728232	acceptor	2.556728232	NA	CTGGTCGGAGCTCTGGGTAT	3	0.7363945578231292	CAGAGC	TC	13	NA	NA	1	14	ENSG00000133943	ENST00000517877.1	GGT	13	TRUE	FALSE	FALSE	FALSE	NGN	NA	NA
ABE	0.807387863	acceptor	NA	0.807387863	AGAGCTCCGACCAGCCAGCC	3	0.7363945578231292	CAGAGC	NA	NA	CA	1	1	14	ENSG00000133943	ENST00000517877.1	TGG	22	TRUE	FALSE	FALSE	FALSE	NGN	NA	NA
BE3	45.21372032	acceptor	45.21372032	NA	TTCTTCCTGGAAAAAAATAG	13	0.26713459950454166	CAGGAA	CC	7	NA	NA	1	14	ENSG00000133943	ENST00000523461.5	GGC	19	TRUE	FALSE	FALSE	FALSE	NGN	NA	NA
BE3	44.13720317	donor	44.13720317	18.30079156	CTCACCAGCAATGACGGCAA	10	0.37737407101568954	CTGGTG	AC	5	CA	4	1	14	ENSG00000133943	ENST00000523461.5	AGT	19	FALSE	FALSE	FALSE	FALSE	NGN	NA	NA
ABE	43.3298153	acceptor	NA	43.3298153	TTTCCAGGAAGAAAAAATGC	13	0.26713459950454166	CAGGAA	NA	NA	CA	6	1	14	ENSG00000133943	ENST00000523461.5	TGG	17	TRUE	FALSE	FALSE	FALSE	NGN	NA	NA
ABE	41.176781	acceptor	NA	41.176781	TTCCAGGAAGAAAAAATGCT	13	0.26713459950454166	CAGGAA	NA	NA	CA	5	1	14	ENSG00000133943	ENST00000523461.5	GGG	18	TRUE	FALSE	FALSE	FALSE	NGN	NA	NA
BE3	53.69129288	donor	38.21635884	53.69129288	AACGTACCACAGCTGCTGAC	5	0.7196531791907514	GTGGTA	AC	7	TA	6	1	14	ENSG00000133943	ENST00000523461.5	AGC	17	FALSE	FALSE	FALSE	FALSE	NGN	NA	NA
BE3	53.69129288	donor	38.21635884	53.69129288	TACGTACCTAGGTGTCTGCG	8	0.4876135425268373	TAGGTA	AC	7	TA	6	1	14	ENSG00000133943	ENST00000523461.5	GGT	17	FALSE	FALSE	FALSE	FALSE	NGN	NA	NA
BE3	53.69129288	donor	38.21635884	53.69129288	TTGTTACCTTAATGACCGAC	11	0.31502890173410403	AAGGTA	AC	7	TA	6	1	14	ENSG00000133943	ENST00000523461.5	GGG	17	FALSE	FALSE	FALSE	FALSE	NGN	NA	NA
BE3	53.69129288	donor	38.21635884	53.69129288	TACGTACAAGCAAAGCACTT	12	0.26713459950454166	CTTGTA	AC	7	TA	6	1	14	ENSG00000133943	ENST00000523461.5	AGC	17	FALSE	FALSE	FALSE	FALSE	NGN	NA	NA
BE3	48.98153034	donor	26.91292876	48.98153034	TTTTACCTGGTCTCTGAGAT	2	0.9137076796036334	CAGGTA	AC	6	TA	5	1	14	ENSG00000133943	ENST00000523461.5	AGC	18	FALSE	FALSE	FALSE	FALSE	NGN	NA	NA
BE3	26.91292876	donor	26.91292876	8.612137203	ACTGACCTGGGTCGCCCATG	4	0.7700247729149463	CAGGTC	AC	6	GA	5	1	14	ENSG00000133943	ENST00000523461.5	TGA	18	FALSE	FALSE	FALSE	FALSE	NGN	NA	NA
BE3	48.98153034	donor	26.91292876	48.98153034	TGTTACCTTAATGACCGACG	11	0.31502890173410403	AAGGTA	AC	6	TA	5	1	14	ENSG00000133943	ENST00000523461.5	GGA	18	FALSE	FALSE	FALSE	FALSE	NGN	NA	NA
BE3	32.02638522	donor	23.01055409	32.02638522	CTACCTTGTATGCACCCGCC	3	0.8319570602807597	AAGGTA	AC	4	TA	3	1	14	ENSG00000133943	ENST00000523461.5	TGG	20	FALSE	FALSE	FALSE	FALSE	NGN	NA	NA
BE3	32.02638522	donor	23.01055409	32.02638522	TTACCAGTTGATGAGATTCC	9	0.42650701899256815	CTGGTA	AC	4	TA	3	1	14	ENSG00000133943	ENST00000523461.5	AGG	20	FALSE	FALSE	FALSE	FALSE	NGN	NA	NA
BE3	32.02638522	donor	23.01055409	32.02638522	TTACCTTAATGACCGACGGG	11	0.31502890173410403	AAGGTA	AC	4	TA	3	1	14	ENSG00000133943	ENST00000523461.5	AGG	20	FALSE	FALSE	FALSE	FALSE	NGN	NA	NA
BE3	32.02638522	donor	23.01055409	32.02638522	GTACAAGCAAAGCACTTAGC	12	0.26713459950454166	CTTGTA	AC	4	TA	3	1	14	ENSG00000133943	ENST00000523461.5	AGG	20	FALSE	FALSE	FALSE	FALSE	NGN	NA	NA
BE3	18.30079156	acceptor	18.30079156	NA	TTCCTGGAAAAAAATAGGGC	13	0.26713459950454166	CAGGAA	CC	4	NA	NA	1	14	ENSG00000133943	ENST00000523461.5	AGA	22	TRUE	FALSE	FALSE	FALSE	NGN	NA	NA
ABE	18.30079156	acceptor	NA	18.30079156	TCCAGGAAGAAAAAATGCTG	13	0.26713459950454166	CAGGAA	NA	NA	CA	4	1	14	ENSG00000133943	ENST00000523461.5	GGC	19	TRUE	FALSE	FALSE	FALSE	NGN	NA	NA
BE3	17.08970976	acceptor	17.08970976	NA	TTTCTTCCTGGAAAAAAATA	13	0.26713459950454166	CAGGAA	CC	8	NA	NA	1	14	ENSG00000133943	ENST00000523461.5	GGG	18	TRUE	FALSE	FALSE	FALSE	NGN	NA	NA
BE3	51	donor	13.32189974	51	GTCCCTACCTTGTATGCACC	3	0.8319570602807597	AAGGTA	AC	8	TA	7	1	14	ENSG00000133943	ENST00000523461.5	CGC	16	FALSE	FALSE	FALSE	FALSE	NGN	NA	NA
BE3	34.17941953	donor	13.32189974	34.17941953	ACACTGACCTGGGTCGCCCA	4	0.7700247729149463	CAGGTC	AC	8	GA	7	1	14	ENSG00000133943	ENST00000523461.5	TGT	16	FALSE	FALSE	FALSE	FALSE	NGN	NA	NA
BE3	51	donor	13.32189974	51	TTTCTTACCTGGGTCTATGC	6	0.6358381502890174	CAGGTA	AC	8	TA	7	1	14	ENSG00000133943	ENST00000523461.5	CGA	16	FALSE	FALSE	FALSE	FALSE	NGN	NA	NA
BE3	51	donor	13.32189974	51	ATACGTACCTAGGTGTCTGC	8	0.4876135425268373	TAGGTA	AC	8	TA	7	1	14	ENSG00000133943	ENST00000523461.5	GGG	16	FALSE	FALSE	FALSE	FALSE	NGN	NA	NA
BE3	51	donor	13.32189974	51	TTTGTTACCTTAATGACCGA	11	0.31502890173410403	AAGGTA	AC	8	TA	7	1	14	ENSG00000133943	ENST00000523461.5	CGG	16	FALSE	FALSE	FALSE	FALSE	NGN	NA	NA
BE3	12.24538259	donor	10.7651715	12.24538259	TACCTTGTATGCACCCGCCT	3	0.8319570602807597	AAGGTA	AC	3	TA	2	1	14	ENSG00000133943	ENST00000523461.5	GGC	21	FALSE	FALSE	FALSE	FALSE	NGN	NA	NA
BE3	12.24538259	donor	10.7651715	12.24538259	TACCAGTTGATGAGATTCCA	9	0.42650701899256815	CTGGTA	AC	3	TA	2	1	14	ENSG00000133943	ENST00000523461.5	GGA	21	FALSE	FALSE	FALSE	FALSE	NGN	NA	NA
BE3	12.24538259	donor	10.7651715	12.24538259	TACCTTAATGACCGACGGGA	11	0.31502890173410403	AAGGTA	AC	3	TA	2	1	14	ENSG00000133943	ENST00000523461.5	GGG	21	FALSE	FALSE	FALSE	FALSE	NGN	NA	NA
BE3	12.24538259	donor	10.7651715	12.24538259	TACAAGCAAAGCACTTAGCA	12	0.26713459950454166	CTTGTA	AC	3	TA	2	1	14	ENSG00000133943	ENST00000523461.5	GGG	21	FALSE	FALSE	FALSE	FALSE	NGN	NA	NA
BE3	8.073878628	acceptor	8.073878628	NA	TTTTCTTCCTGGAAAAAAAT	13	0.26713459950454166	CAGGAA	CC	9	NA	NA	1	14	ENSG00000133943	ENST00000523461.5	AGG	17	TRUE	FALSE	FALSE	FALSE	NGN	NA	NA
ABE	8.073878628	acceptor	NA	8.073878628	TTTTTTCCAGGAAGAAAAAA	13	0.26713459950454166	CAGGAA	NA	NA	CA	9	1	14	ENSG00000133943	ENST00000523461.5	TGC	14	TRUE	FALSE	FALSE	FALSE	NGN	NA	NA
BE3	51	donor	5.517150396	51	CATACGTACCTAGGTGTCTG	8	0.4876135425268373	TAGGTA	AC	9	TA	8	1	14	ENSG00000133943	ENST00000523461.5	CGG	15	FALSE	FALSE	FALSE	FALSE	NGN	NA	NA
BE3	7.939313984	donor	4.575197889	7.939313984	ACCACAGCTGCTGACAGCTC	5	0.7196531791907514	GTGGTA	AC	2	TA	1	1	14	ENSG00000133943	ENST00000523461.5	CGA	22	FALSE	FALSE	FALSE	FALSE	NGN	NA	NA
BE3	7.939313984	donor	4.575197889	7.939313984	ACCTTAATGACCGACGGGAG	11	0.31502890173410403	AAGGTA	AC	2	TA	1	1	14	ENSG00000133943	ENST00000523461.5	GGC	22	FALSE	FALSE	FALSE	FALSE	NGN	NA	NA
BE3	7.939313984	donor	4.575197889	7.939313984	ACAAGCAAAGCACTTAGCAG	12	0.26713459950454166	CTTGTA	AC	2	TA	1	1	14	ENSG00000133943	ENST00000523461.5	GGT	22	FALSE	FALSE	FALSE	FALSE	NGN	NA	NA
BE3	48.98153034	donor	2.691292876	48.98153034	AGCTTTTTACCTGGTCTCTG	2	0.9137076796036334	CAGGTA	AC	10	TA	9	1	14	ENSG00000133943	ENST00000523461.5	AGA	14	FALSE	FALSE	FALSE	FALSE	NGN	NA	NA
BE3	48.98153034	donor	2.691292876	48.98153034	CACTGCTTACCTTGCTCAAC	7	0.5284888521882741	AAGGTA	AC	10	TA	9	1	14	ENSG00000133943	ENST00000523461.5	AGC	14	FALSE	FALSE	FALSE	FALSE	NGN	NA	NA
BE3	8.073878628	donor	2.691292876	8.073878628	GAGTGCTCACCAGCAATGAC	10	0.37737407101568954	CTGGTG	AC	10	CA	9	1	14	ENSG00000133943	ENST00000523461.5	GGC	14	FALSE	FALSE	FALSE	FALSE	NGN	NA	NA
BE3	45.21372032	acceptor	45.21372032	NA	TTCTTCCTGGAAAAAAATAG	10	0.2937828371278459	CAGGAA	CC	7	NA	NA	1	14	ENSG00000133943	ENST00000517306.5	GGC	19	TRUE	FALSE	FALSE	FALSE	NGN	NA	NA
BE3	44.13720317	donor	44.13720317	18.30079156	CTCACCCTGGGTAGCCGGCC	8	0.46366024518388793	AGGGTG	AC	5	CA	4	1	14	ENSG00000133943	ENST00000517306.5	GGA	19	FALSE	FALSE	FALSE	FALSE	NGN	NA	NA
ABE	43.3298153	acceptor	NA	43.3298153	TTTCCAGGAAGAAAAAATGC	10	0.2937828371278459	CAGGAA	NA	NA	CA	6	1	14	ENSG00000133943	ENST00000517306.5	TGG	17	TRUE	FALSE	FALSE	FALSE	NGN	NA	NA
ABE	41.176781	acceptor	NA	41.176781	TTCCAGGAAGAAAAAATGCT	10	0.2937828371278459	CAGGAA	NA	NA	CA	5	1	14	ENSG00000133943	ENST00000517306.5	GGG	18	TRUE	FALSE	FALSE	FALSE	NGN	NA	NA
BE3	53.69129288	donor	38.21635884	53.69129288	AACGTACCACAGCTGCTGAC	3	0.8108581436077058	GTGGTA	AC	7	TA	6	1	14	ENSG00000133943	ENST00000517306.5	AGC	17	FALSE	FALSE	FALSE	FALSE	NGN	NA	NA
BE3	53.69129288	donor	38.21635884	53.69129288	TACGTACCTAGGTGTCTGCG	6	0.5989492119089317	TAGGTA	AC	7	TA	6	1	14	ENSG00000133943	ENST00000517306.5	GGT	17	FALSE	FALSE	FALSE	FALSE	NGN	NA	NA
BE3	43.3298153	donor	38.21635884	43.3298153	AACTCACCCAAAGTCAAACT	9	0.2937828371278459	TGGGTG	AC	7	CA	6	1	14	ENSG00000133943	ENST00000517306.5	AGA	17	FALSE	FALSE	FALSE	FALSE	NGN	NA	NA
BE3	26.91292876	donor	26.91292876	8.612137203	ACTGACCTGGGTCGCCCATG	2	0.8642732049036778	CAGGTC	AC	6	GA	5	1	14	ENSG00000133943	ENST00000517306.5	TGA	18	FALSE	FALSE	FALSE	FALSE	NGN	NA	NA
BE3	41.176781	donor	26.91292876	41.176781	GCTCACCCTGGGTAGCCGGC	8	0.46366024518388793	AGGGTG	AC	6	CA	5	1	14	ENSG00000133943	ENST00000517306.5	CGG	18	FALSE	FALSE	FALSE	FALSE	NGN	NA	NA
BE3	32.02638522	donor	23.01055409	32.02638522	TTACCAGTTGATGAGATTCC	7	0.5341506129597198	CTGGTA	AC	4	TA	3	1	14	ENSG00000133943	ENST00000517306.5	AGG	20	FALSE	FALSE	FALSE	FALSE	NGN	NA	NA
BE3	23.01055409	donor	23.01055409	11.16886544	TCACCCAAAGTCAAACTAGA	9	0.2937828371278459	TGGGTG	AC	4	CA	3	1	14	ENSG00000133943	ENST00000517306.5	AGG	20	FALSE	FALSE	FALSE	FALSE	NGN	NA	NA
BE3	18.30079156	acceptor	18.30079156	NA	TTCCTGGAAAAAAATAGGGC	10	0.2937828371278459	CAGGAA	CC	4	NA	NA	1	14	ENSG00000133943	ENST00000517306.5	AGA	22	TRUE	FALSE	FALSE	FALSE	NGN	NA	NA
ABE	18.30079156	acceptor	NA	18.30079156	TCCAGGAAGAAAAAATGCTG	10	0.2937828371278459	CAGGAA	NA	NA	CA	4	1	14	ENSG00000133943	ENST00000517306.5	GGC	19	TRUE	FALSE	FALSE	FALSE	NGN	NA	NA
BE3	17.08970976	acceptor	17.08970976	NA	TTTCTTCCTGGAAAAAAATA	10	0.2937828371278459	CAGGAA	CC	8	NA	NA	1	14	ENSG00000133943	ENST00000517306.5	GGG	18	TRUE	FALSE	FALSE	FALSE	NGN	NA	NA
BE3	34.17941953	donor	13.32189974	34.17941953	ACACTGACCTGGGTCGCCCA	2	0.8642732049036778	CAGGTC	AC	8	GA	7	1	14	ENSG00000133943	ENST00000517306.5	TGT	16	FALSE	FALSE	FALSE	FALSE	NGN	NA	NA
BE3	51	donor	13.32189974	51	TTTCTTACCTGGGTCTATGC	4	0.7219789842381786	CAGGTA	AC	8	TA	7	1	14	ENSG00000133943	ENST00000517306.5	CGA	16	FALSE	FALSE	FALSE	FALSE	NGN	NA	NA
BE3	51	donor	13.32189974	51	ATACGTACCTAGGTGTCTGC	6	0.5989492119089317	TAGGTA	AC	8	TA	7	1	14	ENSG00000133943	ENST00000517306.5	GGG	16	FALSE	FALSE	FALSE	FALSE	NGN	NA	NA
BE3	12.24538259	donor	10.7651715	12.24538259	TACCAGTTGATGAGATTCCA	7	0.5341506129597198	CTGGTA	AC	3	TA	2	1	14	ENSG00000133943	ENST00000517306.5	GGA	21	FALSE	FALSE	FALSE	FALSE	NGN	NA	NA
BE3	21.93403694	donor	10.7651715	21.93403694	CACCCAAAGTCAAACTAGAA	9	0.2937828371278459	TGGGTG	AC	3	CA	2	1	14	ENSG00000133943	ENST00000517306.5	GGA	21	FALSE	FALSE	FALSE	FALSE	NGN	NA	NA
BE3	8.073878628	acceptor	8.073878628	NA	TTTTCTTCCTGGAAAAAAAT	10	0.2937828371278459	CAGGAA	CC	9	NA	NA	1	14	ENSG00000133943	ENST00000517306.5	AGG	17	TRUE	FALSE	FALSE	FALSE	NGN	NA	NA
ABE	8.073878628	acceptor	NA	8.073878628	TTTTTTCCAGGAAGAAAAAA	10	0.2937828371278459	CAGGAA	NA	NA	CA	9	1	14	ENSG00000133943	ENST00000517306.5	TGC	14	TRUE	FALSE	FALSE	FALSE	NGN	NA	NA
BE3	51	donor	5.517150396	51	CATACGTACCTAGGTGTCTG	6	0.5989492119089317	TAGGTA	AC	9	TA	8	1	14	ENSG00000133943	ENST00000517306.5	CGG	15	FALSE	FALSE	FALSE	FALSE	NGN	NA	NA
BE3	17.08970976	donor	5.517150396	17.08970976	GTCGCTCACCCTGGGTAGCC	8	0.46366024518388793	AGGGTG	AC	9	CA	8	1	14	ENSG00000133943	ENST00000517306.5	GGC	15	FALSE	FALSE	FALSE	FALSE	NGN	NA	NA
BE3	7.939313984	donor	4.575197889	7.939313984	ACCACAGCTGCTGACAGCTC	3	0.8108581436077058	GTGGTA	AC	2	TA	1	1	14	ENSG00000133943	ENST00000517306.5	CGA	22	FALSE	FALSE	FALSE	FALSE	NGN	NA	NA
BE3	48.98153034	donor	2.691292876	48.98153034	CACTGCTTACCTTGCTCAAC	5	0.6422942206654991	AAGGTA	AC	10	TA	9	1	14	ENSG00000133943	ENST00000517306.5	AGC	14	FALSE	FALSE	FALSE	FALSE	NGN	NA	NA
BE3	8.073878628	donor	2.691292876	8.073878628	GGTCGCTCACCCTGGGTAGC	8	0.46366024518388793	AGGGTG	AC	10	CA	9	1	14	ENSG00000133943	ENST00000517306.5	CGG	14	FALSE	FALSE	FALSE	FALSE	NGN	NA	NA
ABE	45.21372032	acceptor	NA	45.21372032	ACTTTCAGTCAGGCTGGGGC	5	0.3929440389294404	CAGTCA	NA	NA	CA	7	1	14	ENSG00000133943	ENST00000522816.1	AGG	16	TRUE	FALSE	FALSE	FALSE	NGN	NA	NA
BE3	44.13720317	donor	44.13720317	18.30079156	CTCACCAGCAATGACGGCAA	3	0.5766423357664234	CTGGTG	AC	5	CA	4	1	14	ENSG00000133943	ENST00000522816.1	AGT	19	FALSE	FALSE	FALSE	FALSE	NGN	NA	NA
ABE	43.3298153	acceptor	NA	43.3298153	CTTTCAGTCAGGCTGGGGCA	5	0.3929440389294404	CAGTCA	NA	NA	CA	6	1	14	ENSG00000133943	ENST00000522816.1	GGT	17	TRUE	FALSE	FALSE	FALSE	NGN	NA	NA
BE3	38.21635884	acceptor	38.21635884	NA	GCCTGACTGAAAGTAAAGAA	5	0.3929440389294404	CAGTCA	AC	7	NA	NA	1	14	ENSG00000133943	ENST00000522816.1	AGG	19	TRUE	FALSE	FALSE	FALSE	NGN	NA	NA
BE3	53.69129288	donor	38.21635884	53.69129288	TTGTTACCTTAATGACCGAC	4	0.3929440389294404	AAGGTA	AC	7	TA	6	1	14	ENSG00000133943	ENST00000522816.1	GGG	17	FALSE	FALSE	FALSE	FALSE	NGN	NA	NA
BE3	26.91292876	acceptor	26.91292876	NA	CCTGACTGAAAGTAAAGAAA	5	0.3929440389294404	CAGTCA	AC	6	NA	NA	1	14	ENSG00000133943	ENST00000522816.1	GGA	20	TRUE	FALSE	FALSE	FALSE	NGN	NA	NA
BE3	48.98153034	donor	26.91292876	48.98153034	TGTTACCTTAATGACCGACG	4	0.3929440389294404	AAGGTA	AC	6	TA	5	1	14	ENSG00000133943	ENST00000522816.1	GGA	18	FALSE	FALSE	FALSE	FALSE	NGN	NA	NA
BE3	32.02638522	donor	23.01055409	32.02638522	TTACCAGTTGATGAGATTCC	2	0.721411192214112	CTGGTA	AC	4	TA	3	1	14	ENSG00000133943	ENST00000522816.1	AGG	20	FALSE	FALSE	FALSE	FALSE	NGN	NA	NA
BE3	32.02638522	donor	23.01055409	32.02638522	TTACCTTAATGACCGACGGG	4	0.3929440389294404	AAGGTA	AC	4	TA	3	1	14	ENSG00000133943	ENST00000522816.1	AGG	20	FALSE	FALSE	FALSE	FALSE	NGN	NA	NA
ABE	18.30079156	acceptor	NA	18.30079156	TTCAGTCAGGCTGGGGCAGG	5	0.3929440389294404	CAGTCA	NA	NA	CA	4	1	14	ENSG00000133943	ENST00000522816.1	TGT	19	TRUE	FALSE	FALSE	FALSE	NGN	NA	NA
BE3	51	donor	13.32189974	51	TTTGTTACCTTAATGACCGA	4	0.3929440389294404	AAGGTA	AC	8	TA	7	1	14	ENSG00000133943	ENST00000522816.1	CGG	16	FALSE	FALSE	FALSE	FALSE	NGN	NA	NA
BE3	12.24538259	donor	10.7651715	12.24538259	TACCAGTTGATGAGATTCCA	2	0.721411192214112	CTGGTA	AC	3	TA	2	1	14	ENSG00000133943	ENST00000522816.1	GGA	21	FALSE	FALSE	FALSE	FALSE	NGN	NA	NA
BE3	12.24538259	donor	10.7651715	12.24538259	TACCTTAATGACCGACGGGA	4	0.3929440389294404	AAGGTA	AC	3	TA	2	1	14	ENSG00000133943	ENST00000522816.1	GGG	21	FALSE	FALSE	FALSE	FALSE	NGN	NA	NA
BE3	7.939313984	donor	4.575197889	7.939313984	ACCTTAATGACCGACGGGAG	4	0.3929440389294404	AAGGTA	AC	2	TA	1	1	14	ENSG00000133943	ENST00000522816.1	GGC	22	FALSE	FALSE	FALSE	FALSE	NGN	NA	NA
ABE	2.960422164	acceptor	NA	2.960422164	TTTACTTTCAGTCAGGCTGG	5	0.3929440389294404	CAGTCA	NA	NA	CA	10	1	14	ENSG00000133943	ENST00000522816.1	GGC	13	TRUE	FALSE	FALSE	FALSE	NGN	NA	NA
BE3	8.073878628	donor	2.691292876	8.073878628	GAGTGCTCACCAGCAATGAC	3	0.5766423357664234	CTGGTG	AC	10	CA	9	1	14	ENSG00000133943	ENST00000522816.1	GGC	14	FALSE	FALSE	FALSE	FALSE	NGN	NA	NA
ABE	1.07651715	acceptor	NA	1.07651715	CTTTACTTTCAGTCAGGCTG	5	0.3929440389294404	CAGTCA	NA	NA	CA	11	1	14	ENSG00000133943	ENST00000522816.1	GGG	12	TRUE	FALSE	FALSE	FALSE	NGN	NA	NA
BE3	43.3298153	acceptor	43.3298153	NA	AGACCCTGAAAGTCAGAGGC	2	0.9264963248162408	CAGGGT	CC	6	NA	NA	-1	14	ENSG00000119714	ENST00000531499.2	AGG	20	TRUE	FALSE	FALSE	FALSE	NGN	NA	NA
BE3	41.176781	acceptor	41.176781	NA	GACCCTGAAAGTCAGAGGCA	2	0.9264963248162408	CAGGGT	CC	5	NA	NA	-1	14	ENSG00000119714	ENST00000531499.2	GGA	21	TRUE	FALSE	FALSE	FALSE	NGN	NA	NA
ABE	11.16886544	acceptor	NA	11.16886544	TCAGGGTCTTGCCCACCACC	2	0.9264963248162408	CAGGGT	NA	NA	CA	3	-1	14	ENSG00000119714	ENST00000531499.2	AGC	20	TRUE	FALSE	FALSE	FALSE	NGN	NA	NA
BE3	8.073878628	acceptor	8.073878628	NA	GCAAGACCCTGAAAGTCAGA	2	0.9264963248162408	CAGGGT	CC	9	NA	NA	-1	14	ENSG00000119714	ENST00000531499.2	GGC	17	TRUE	FALSE	FALSE	FALSE	NGN	NA	NA
BE3	2.960422164	acceptor	2.960422164	NA	GGCAAGACCCTGAAAGTCAG	2	0.9264963248162408	CAGGGT	CC	10	NA	NA	-1	14	ENSG00000119714	ENST00000531499.2	AGG	16	TRUE	FALSE	FALSE	FALSE	NGN	NA	NA
ABE	0.807387863	acceptor	NA	0.807387863	AGGGTCTTGCCCACCACCAG	2	0.9264963248162408	CAGGGT	NA	NA	CA	1	-1	14	ENSG00000119714	ENST00000531499.2	CGA	22	TRUE	FALSE	FALSE	FALSE	NGN	NA	NA
BE3	43.3298153	acceptor	43.3298153	NA	AGACCCTGAAAGTCAGAGGC	2	0.9261463073153657	CAGGGT	CC	6	NA	NA	-1	14	ENSG00000119714	ENST00000535815.5	AGG	20	TRUE	FALSE	FALSE	FALSE	NGN	NA	NA
BE3	41.176781	acceptor	41.176781	NA	GACCCTGAAAGTCAGAGGCA	2	0.9261463073153657	CAGGGT	CC	5	NA	NA	-1	14	ENSG00000119714	ENST00000535815.5	GGA	21	TRUE	FALSE	FALSE	FALSE	NGN	NA	NA
ABE	11.16886544	acceptor	NA	11.16886544	TCAGGGTCTTGCCCACCACC	2	0.9261463073153657	CAGGGT	NA	NA	CA	3	-1	14	ENSG00000119714	ENST00000535815.5	AGC	20	TRUE	FALSE	FALSE	FALSE	NGN	NA	NA
BE3	8.073878628	acceptor	8.073878628	NA	GCAAGACCCTGAAAGTCAGA	2	0.9261463073153657	CAGGGT	CC	9	NA	NA	-1	14	ENSG00000119714	ENST00000535815.5	GGC	17	TRUE	FALSE	FALSE	FALSE	NGN	NA	NA
BE3	2.960422164	acceptor	2.960422164	NA	GGCAAGACCCTGAAAGTCAG	2	0.9261463073153657	CAGGGT	CC	10	NA	NA	-1	14	ENSG00000119714	ENST00000535815.5	AGG	16	TRUE	FALSE	FALSE	FALSE	NGN	NA	NA
ABE	0.807387863	acceptor	NA	0.807387863	AGGGTCTTGCCCACCACCAG	2	0.9261463073153657	CAGGGT	NA	NA	CA	1	-1	14	ENSG00000119714	ENST00000535815.5	CGA	22	TRUE	FALSE	FALSE	FALSE	NGN	NA	NA
BE3	43.3298153	acceptor	43.3298153	NA	AGACCCTGAAAGTCAGAGGC	2	0.844050258684405	CAGGGT	CC	6	NA	NA	-1	14	ENSG00000119714	ENST00000529102.1	AGG	20	TRUE	FALSE	FALSE	FALSE	NGN	NA	NA
BE3	41.176781	acceptor	41.176781	NA	GACCCTGAAAGTCAGAGGCA	2	0.844050258684405	CAGGGT	CC	5	NA	NA	-1	14	ENSG00000119714	ENST00000529102.1	GGA	21	TRUE	FALSE	FALSE	FALSE	NGN	NA	NA
ABE	11.16886544	acceptor	NA	11.16886544	TCAGGGTCTTGCCCACCACC	2	0.844050258684405	CAGGGT	NA	NA	CA	3	-1	14	ENSG00000119714	ENST00000529102.1	AGC	20	TRUE	FALSE	FALSE	FALSE	NGN	NA	NA
BE3	8.073878628	acceptor	8.073878628	NA	GCAAGACCCTGAAAGTCAGA	2	0.844050258684405	CAGGGT	CC	9	NA	NA	-1	14	ENSG00000119714	ENST00000529102.1	GGC	17	TRUE	FALSE	FALSE	FALSE	NGN	NA	NA
BE3	2.960422164	acceptor	2.960422164	NA	GGCAAGACCCTGAAAGTCAG	2	0.844050258684405	CAGGGT	CC	10	NA	NA	-1	14	ENSG00000119714	ENST00000529102.1	AGG	16	TRUE	FALSE	FALSE	FALSE	NGN	NA	NA
ABE	0.807387863	acceptor	NA	0.807387863	AGGGTCTTGCCCACCACCAG	2	0.844050258684405	CAGGGT	NA	NA	CA	1	-1	14	ENSG00000119714	ENST00000529102.1	CGA	22	TRUE	FALSE	FALSE	FALSE	NGN	NA	NA
ABE	51	acceptor	NA	51	CTCCGTAGGACACTCCCAGT	7	0.6454293628808865	TAGGAC	NA	NA	TA	7	-1	14	ENSG00000015133	ENST00000556726.5	TGC	16	TRUE	FALSE	FALSE	FALSE	NGN	NA	NA
BE3	44.13720317	donor	44.13720317	43.73350923	CTTACTTAGTACGGACATCC	2	0.8152354570637119	TAAGTA	AC	5	TA	4	-1	14	ENSG00000015133	ENST00000556726.5	TGG	19	FALSE	FALSE	FALSE	FALSE	NGN	NA	NA
BE3	44.13720317	donor	44.13720317	18.30079156	CTCACCTTTGGTGCGGCCTG	3	0.7631578947368421	AAGGTG	AC	5	CA	4	-1	14	ENSG00000015133	ENST00000556726.5	GGT	19	FALSE	FALSE	FALSE	FALSE	NGN	NA	NA
BE3	44.13720317	donor	44.13720317	18.30079156	CTCACCGTACTGCCTGTGGT	4	0.7443213296398892	ACGGTG	AC	5	CA	4	-1	14	ENSG00000015133	ENST00000556726.5	TGG	19	FALSE	FALSE	FALSE	FALSE	NGN	NA	NA
ABE	43.73350923	acceptor	NA	43.73350923	CGTAGGACACTCCCAGTTGC	7	0.6454293628808865	TAGGAC	NA	NA	TA	4	-1	14	ENSG00000015133	ENST00000556726.5	CGG	19	TRUE	FALSE	FALSE	FALSE	NGN	NA	NA
BE3	43.3298153	acceptor	43.3298153	NA	GTGTCCTACGGAGAAGAGAG	7	0.6454293628808865	TAGGAC	CC	6	NA	NA	-1	14	ENSG00000015133	ENST00000556726.5	TGA	20	TRUE	FALSE	FALSE	FALSE	NGN	NA	NA
BE3	43.3298153	donor	38.21635884	43.3298153	GACTCACCTTTGGTGCGGCC	3	0.7631578947368421	AAGGTG	AC	7	CA	6	-1	14	ENSG00000015133	ENST00000556726.5	TGG	17	FALSE	FALSE	FALSE	FALSE	NGN	NA	NA
BE3	53.69129288	donor	38.21635884	53.69129288	GACTTACCTTTTAGGTTAAG	5	0.7254847645429363	AAGGTA	AC	7	TA	6	-1	14	ENSG00000015133	ENST00000556726.5	AGG	17	FALSE	FALSE	FALSE	FALSE	NGN	NA	NA
ABE	32.02638522	acceptor	NA	32.02638522	CTTCTCCGTAGGACACTCCC	7	0.6454293628808865	TAGGAC	NA	NA	TA	10	-1	14	ENSG00000015133	ENST00000556726.5	AGT	13	TRUE	FALSE	FALSE	FALSE	NGN	NA	NA
ABE	32.02638522	acceptor	NA	32.02638522	GTAGGACACTCCCAGTTGCC	7	0.6454293628808865	TAGGAC	NA	NA	TA	3	-1	14	ENSG00000015133	ENST00000556726.5	GGG	20	TRUE	FALSE	FALSE	FALSE	NGN	NA	NA
BE3	41.176781	donor	26.91292876	41.176781	ACTCACCTTTGGTGCGGCCT	3	0.7631578947368421	AAGGTG	AC	6	CA	5	-1	14	ENSG00000015133	ENST00000556726.5	GGG	18	FALSE	FALSE	FALSE	FALSE	NGN	NA	NA
BE3	48.98153034	donor	26.91292876	48.98153034	ACTTACCTTTTAGGTTAAGA	5	0.7254847645429363	AAGGTA	AC	6	TA	5	-1	14	ENSG00000015133	ENST00000556726.5	GGT	18	FALSE	FALSE	FALSE	FALSE	NGN	NA	NA
BE3	41.176781	donor	26.91292876	41.176781	ACTCACATGGGTGGGGGAGC	6	0.6454293628808865	CATGTG	AC	6	CA	5	-1	14	ENSG00000015133	ENST00000556726.5	TGC	18	FALSE	FALSE	FALSE	FALSE	NGN	NA	NA
BE3	32.02638522	donor	23.01055409	32.02638522	TTACTTAGTACGGACATCCT	2	0.8152354570637119	TAAGTA	AC	4	TA	3	-1	14	ENSG00000015133	ENST00000556726.5	GGC	20	FALSE	FALSE	FALSE	FALSE	NGN	NA	NA
BE3	23.01055409	donor	23.01055409	11.16886544	TCACCGTACTGCCTGTGGTT	4	0.7443213296398892	ACGGTG	AC	4	CA	3	-1	14	ENSG00000015133	ENST00000556726.5	GGG	20	FALSE	FALSE	FALSE	FALSE	NGN	NA	NA
BE3	32.02638522	donor	23.01055409	32.02638522	TTACCTTTTAGGTTAAGAGG	5	0.7254847645429363	AAGGTA	AC	4	TA	3	-1	14	ENSG00000015133	ENST00000556726.5	TGA	20	FALSE	FALSE	FALSE	FALSE	NGN	NA	NA
BE3	23.01055409	donor	23.01055409	11.16886544	TCACATGGGTGGGGGAGCTG	6	0.6454293628808865	CATGTG	AC	4	CA	3	-1	14	ENSG00000015133	ENST00000556726.5	CGG	20	FALSE	FALSE	FALSE	FALSE	NGN	NA	NA
BE3	21.93403694	acceptor	21.93403694	NA	TCCTACGGAGAAGAGAGTGA	7	0.6454293628808865	TAGGAC	CC	2	NA	NA	-1	14	ENSG00000015133	ENST00000556726.5	AGG	23	TRUE	FALSE	FALSE	FALSE	NGN	NA	NA
BE3	17.08970976	acceptor	17.08970976	NA	GAGTGTCCTACGGAGAAGAG	7	0.6454293628808865	TAGGAC	CC	8	NA	NA	-1	14	ENSG00000015133	ENST00000556726.5	AGT	18	TRUE	FALSE	FALSE	FALSE	NGN	NA	NA
BE3	45.21372032	donor	13.32189974	45.21372032	CTACTCACCGTACTGCCTGT	4	0.7443213296398892	ACGGTG	AC	8	CA	7	-1	14	ENSG00000015133	ENST00000556726.5	GGT	16	FALSE	FALSE	FALSE	FALSE	NGN	NA	NA
ABE	12.24538259	acceptor	NA	12.24538259	TAGGACACTCCCAGTTGCCG	7	0.6454293628808865	TAGGAC	NA	NA	TA	2	-1	14	ENSG00000015133	ENST00000556726.5	GGA	21	TRUE	FALSE	FALSE	FALSE	NGN	NA	NA
BE3	21.93403694	donor	10.7651715	21.93403694	CACCTTTGGTGCGGCCTGGG	3	0.7631578947368421	AAGGTG	AC	3	CA	2	-1	14	ENSG00000015133	ENST00000556726.5	TGC	21	FALSE	FALSE	FALSE	FALSE	NGN	NA	NA
BE3	21.93403694	donor	10.7651715	21.93403694	CACCGTACTGCCTGTGGTTG	4	0.7443213296398892	ACGGTG	AC	3	CA	2	-1	14	ENSG00000015133	ENST00000556726.5	GGG	21	FALSE	FALSE	FALSE	FALSE	NGN	NA	NA
BE3	21.93403694	donor	10.7651715	21.93403694	CACATGGGTGGGGGAGCTGC	6	0.6454293628808865	CATGTG	AC	3	CA	2	-1	14	ENSG00000015133	ENST00000556726.5	GGT	21	FALSE	FALSE	FALSE	FALSE	NGN	NA	NA
BE3	17.08970976	donor	5.517150396	17.08970976	CCTACTCACCGTACTGCCTG	4	0.7443213296398892	ACGGTG	AC	9	CA	8	-1	14	ENSG00000015133	ENST00000556726.5	TGG	15	FALSE	FALSE	FALSE	FALSE	NGN	NA	NA
BE3	51	donor	5.517150396	51	AAGACTTACCTTTTAGGTTA	5	0.7254847645429363	AAGGTA	AC	9	TA	8	-1	14	ENSG00000015133	ENST00000556726.5	AGA	15	FALSE	FALSE	FALSE	FALSE	NGN	NA	NA
BE3	17.08970976	donor	5.517150396	17.08970976	ATCACTCACATGGGTGGGGG	6	0.6454293628808865	CATGTG	AC	9	CA	8	-1	14	ENSG00000015133	ENST00000556726.5	AGC	15	FALSE	FALSE	FALSE	FALSE	NGN	NA	NA
BE3	4.575197889	donor	4.575197889	0.807387863	ACCGTACTGCCTGTGGTTGG	4	0.7443213296398892	ACGGTG	AC	2	CA	1	-1	14	ENSG00000015133	ENST00000556726.5	GGA	22	FALSE	FALSE	FALSE	FALSE	NGN	NA	NA
BE3	7.939313984	donor	4.575197889	7.939313984	ACCTTTTAGGTTAAGAGGTG	5	0.7254847645429363	AAGGTA	AC	2	TA	1	-1	14	ENSG00000015133	ENST00000556726.5	AGC	22	FALSE	FALSE	FALSE	FALSE	NGN	NA	NA
BE3	2.960422164	acceptor	2.960422164	NA	GGGAGTGTCCTACGGAGAAG	7	0.6454293628808865	TAGGAC	CC	10	NA	NA	-1	14	ENSG00000015133	ENST00000556726.5	AGA	16	TRUE	FALSE	FALSE	FALSE	NGN	NA	NA
BE3	0.807387863	acceptor	0.807387863	NA	CCTACGGAGAAGAGAGTGAA	7	0.6454293628808865	TAGGAC	CC	1	NA	NA	-1	14	ENSG00000015133	ENST00000556726.5	GGT	24	TRUE	FALSE	FALSE	FALSE	NGN	NA	NA
BE3	44.13720317	donor	44.13720317	18.30079156	CTCACCTTTGGTGCGGCCTG	2	0.8440426218921537	AAGGTG	AC	5	CA	4	-1	14	ENSG00000015133	ENST00000331194.8	GGT	19	FALSE	FALSE	FALSE	FALSE	NGN	NA	NA
BE3	44.13720317	donor	44.13720317	18.30079156	CTCACCGTACTGCCTGTGGT	3	0.8220858895705522	ACGGTG	AC	5	CA	4	-1	14	ENSG00000015133	ENST00000331194.8	TGG	19	FALSE	FALSE	FALSE	FALSE	NGN	NA	NA
BE3	43.3298153	donor	38.21635884	43.3298153	GACTCACCTTTGGTGCGGCC	2	0.8440426218921537	AAGGTG	AC	7	CA	6	-1	14	ENSG00000015133	ENST00000331194.8	TGG	17	FALSE	FALSE	FALSE	FALSE	NGN	NA	NA
BE3	53.69129288	donor	38.21635884	53.69129288	GACTTACCTTTTAGGTTAAG	4	0.8001291572489506	AAGGTA	AC	7	TA	6	-1	14	ENSG00000015133	ENST00000331194.8	AGG	17	FALSE	FALSE	FALSE	FALSE	NGN	NA	NA
BE3	41.176781	donor	26.91292876	41.176781	ACTCACCTTTGGTGCGGCCT	2	0.8440426218921537	AAGGTG	AC	6	CA	5	-1	14	ENSG00000015133	ENST00000331194.8	GGG	18	FALSE	FALSE	FALSE	FALSE	NGN	NA	NA
BE3	48.98153034	donor	26.91292876	48.98153034	ACTTACCTTTTAGGTTAAGA	4	0.8001291572489506	AAGGTA	AC	6	TA	5	-1	14	ENSG00000015133	ENST00000331194.8	GGT	18	FALSE	FALSE	FALSE	FALSE	NGN	NA	NA
BE3	41.176781	donor	26.91292876	41.176781	ACTCACATGGGTGGGGGAGC	5	0.706813044882144	CATGTG	AC	6	CA	5	-1	14	ENSG00000015133	ENST00000331194.8	TGC	18	FALSE	FALSE	FALSE	FALSE	NGN	NA	NA
BE3	23.01055409	donor	23.01055409	11.16886544	TCACCGTACTGCCTGTGGTT	3	0.8220858895705522	ACGGTG	AC	4	CA	3	-1	14	ENSG00000015133	ENST00000331194.8	GGG	20	FALSE	FALSE	FALSE	FALSE	NGN	NA	NA
BE3	32.02638522	donor	23.01055409	32.02638522	TTACCTTTTAGGTTAAGAGG	4	0.8001291572489506	AAGGTA	AC	4	TA	3	-1	14	ENSG00000015133	ENST00000331194.8	TGA	20	FALSE	FALSE	FALSE	FALSE	NGN	NA	NA
BE3	23.01055409	donor	23.01055409	11.16886544	TCACATGGGTGGGGGAGCTG	5	0.706813044882144	CATGTG	AC	4	CA	3	-1	14	ENSG00000015133	ENST00000331194.8	CGG	20	FALSE	FALSE	FALSE	FALSE	NGN	NA	NA
BE3	45.21372032	donor	13.32189974	45.21372032	CTACTCACCGTACTGCCTGT	3	0.8220858895705522	ACGGTG	AC	8	CA	7	-1	14	ENSG00000015133	ENST00000331194.8	GGT	16	FALSE	FALSE	FALSE	FALSE	NGN	NA	NA
BE3	21.93403694	donor	10.7651715	21.93403694	CACCTTTGGTGCGGCCTGGG	2	0.8440426218921537	AAGGTG	AC	3	CA	2	-1	14	ENSG00000015133	ENST00000331194.8	TGC	21	FALSE	FALSE	FALSE	FALSE	NGN	NA	NA
BE3	21.93403694	donor	10.7651715	21.93403694	CACCGTACTGCCTGTGGTTG	3	0.8220858895705522	ACGGTG	AC	3	CA	2	-1	14	ENSG00000015133	ENST00000331194.8	GGG	21	FALSE	FALSE	FALSE	FALSE	NGN	NA	NA
BE3	21.93403694	donor	10.7651715	21.93403694	CACATGGGTGGGGGAGCTGC	5	0.706813044882144	CATGTG	AC	3	CA	2	-1	14	ENSG00000015133	ENST00000331194.8	GGT	21	FALSE	FALSE	FALSE	FALSE	NGN	NA	NA
BE3	17.08970976	donor	5.517150396	17.08970976	CCTACTCACCGTACTGCCTG	3	0.8220858895705522	ACGGTG	AC	9	CA	8	-1	14	ENSG00000015133	ENST00000331194.8	TGG	15	FALSE	FALSE	FALSE	FALSE	NGN	NA	NA
BE3	51	donor	5.517150396	51	AAGACTTACCTTTTAGGTTA	4	0.8001291572489506	AAGGTA	AC	9	TA	8	-1	14	ENSG00000015133	ENST00000331194.8	AGA	15	FALSE	FALSE	FALSE	FALSE	NGN	NA	NA
BE3	17.08970976	donor	5.517150396	17.08970976	ATCACTCACATGGGTGGGGG	5	0.706813044882144	CATGTG	AC	9	CA	8	-1	14	ENSG00000015133	ENST00000331194.8	AGC	15	FALSE	FALSE	FALSE	FALSE	NGN	NA	NA
BE3	4.575197889	donor	4.575197889	0.807387863	ACCGTACTGCCTGTGGTTGG	3	0.8220858895705522	ACGGTG	AC	2	CA	1	-1	14	ENSG00000015133	ENST00000331194.8	GGA	22	FALSE	FALSE	FALSE	FALSE	NGN	NA	NA
BE3	7.939313984	donor	4.575197889	7.939313984	ACCTTTTAGGTTAAGAGGTG	4	0.8001291572489506	AAGGTA	AC	2	TA	1	-1	14	ENSG00000015133	ENST00000331194.8	AGC	22	FALSE	FALSE	FALSE	FALSE	NGN	NA	NA
ABE	51	acceptor	NA	51	CTCCGTAGGACACTCCCAGT	30	0.3127350886620097	TAGGAC	NA	NA	TA	7	-1	14	ENSG00000015133	ENST00000389857.10	TGC	16	TRUE	FALSE	FALSE	FALSE	NGN	NA	NA
BE3	44.13720317	donor	44.13720317	43.73350923	CTTACATTTGCAGCATAATT	2	0.9669532509403547	AATGTA	AC	5	TA	4	-1	14	ENSG00000015133	ENST00000389857.10	TGG	19	FALSE	FALSE	FALSE	FALSE	NGN	NA	NA
BE3	44.13720317	donor	44.13720317	18.30079156	CTCACCAGACAGTGGGTCTC	4	0.9431757119828049	CTGGTG	AC	5	CA	4	-1	14	ENSG00000015133	ENST00000389857.10	TGC	19	FALSE	FALSE	FALSE	FALSE	NGN	NA	NA
BE3	44.13720317	donor	44.13720317	18.30079156	CTCACAGCTCCTGCCTGACG	8	0.8807092960773778	GCTGTG	AC	5	CA	4	-1	14	ENSG00000015133	ENST00000389857.10	CGC	19	FALSE	FALSE	FALSE	FALSE	NGN	NA	NA
BE3	44.13720317	donor	44.13720317	43.73350923	CCTACCGTCTGACAAGTCTG	12	0.8096453519613112	ACGGTA	AC	5	TA	4	-1	14	ENSG00000015133	ENST00000389857.10	CGT	19	FALSE	FALSE	FALSE	FALSE	NGN	NA	NA
BE3	44.13720317	donor	44.13720317	43.73350923	CCTACCTGCCTGGCTTTGTC	14	0.7665233745298227	CAGGTA	AC	5	TA	4	-1	14	ENSG00000015133	ENST00000389857.10	AGC	19	FALSE	FALSE	FALSE	FALSE	NGN	NA	NA
BE3	44.13720317	donor	44.13720317	18.30079156	CTCACCTGTCCAGCTCGCCC	21	0.48347662547017733	CAGGTG	AC	5	CA	4	-1	14	ENSG00000015133	ENST00000389857.10	CGC	19	FALSE	FALSE	FALSE	FALSE	NGN	NA	NA
BE3	44.13720317	donor	44.13720317	43.73350923	CCTACCTTTCCCCACAGACC	25	0.39508328855454056	AAGGTA	AC	5	TA	4	-1	14	ENSG00000015133	ENST00000389857.10	CGT	19	FALSE	FALSE	FALSE	FALSE	NGN	NA	NA
BE3	44.13720317	donor	44.13720317	18.30079156	CTCACCTTTGGTGCGGCCTG	26	0.3698280494357872	AAGGTG	AC	5	CA	4	-1	14	ENSG00000015133	ENST00000389857.10	GGT	19	FALSE	FALSE	FALSE	FALSE	NGN	NA	NA
BE3	44.13720317	donor	44.13720317	18.30079156	CTCACCGTACTGCCTGTGGT	27	0.3606931757119828	ACGGTG	AC	5	CA	4	-1	14	ENSG00000015133	ENST00000389857.10	TGG	19	FALSE	FALSE	FALSE	FALSE	NGN	NA	NA
ABE	43.73350923	acceptor	NA	43.73350923	CGTAGGACACTCCCAGTTGC	30	0.3127350886620097	TAGGAC	NA	NA	TA	4	-1	14	ENSG00000015133	ENST00000389857.10	CGG	19	TRUE	FALSE	FALSE	FALSE	NGN	NA	NA
BE3	43.3298153	acceptor	43.3298153	NA	GTGTCCTACGGAGAAGAGAG	30	0.3127350886620097	TAGGAC	CC	6	NA	NA	-1	14	ENSG00000015133	ENST00000389857.10	TGA	20	TRUE	FALSE	FALSE	FALSE	NGN	NA	NA
BE3	43.3298153	donor	38.21635884	43.3298153	GACTCACAGCTCCTGCCTGA	8	0.8807092960773778	GCTGTG	AC	7	CA	6	-1	14	ENSG00000015133	ENST00000389857.10	CGC	17	FALSE	FALSE	FALSE	FALSE	NGN	NA	NA
BE3	53.69129288	donor	38.21635884	53.69129288	GCAGTACCAATTCCAGGTCG	11	0.8289897904352499	TTGGTA	AC	7	TA	6	-1	14	ENSG00000015133	ENST00000389857.10	TGA	17	FALSE	FALSE	FALSE	FALSE	NGN	NA	NA
BE3	53.69129288	donor	38.21635884	53.69129288	TACCTACCGTCTGACAAGTC	12	0.8096453519613112	ACGGTA	AC	7	TA	6	-1	14	ENSG00000015133	ENST00000389857.10	TGC	17	FALSE	FALSE	FALSE	FALSE	NGN	NA	NA
BE3	53.69129288	donor	38.21635884	53.69129288	GAGGTACCTTCTTGCTGAGC	13	0.7849274583557228	AAGGTA	AC	7	TA	6	-1	14	ENSG00000015133	ENST00000389857.10	TGG	17	FALSE	FALSE	FALSE	FALSE	NGN	NA	NA
BE3	43.3298153	donor	38.21635884	43.3298153	CCCTCACGTGTCACTGCCGC	16	0.6057227297152068	CACGTG	AC	7	CA	6	-1	14	ENSG00000015133	ENST00000389857.10	TGT	17	FALSE	FALSE	FALSE	FALSE	NGN	NA	NA
BE3	43.3298153	donor	38.21635884	43.3298153	GACTCACCTTTGGTGCGGCC	26	0.3698280494357872	AAGGTG	AC	7	CA	6	-1	14	ENSG00000015133	ENST00000389857.10	TGG	17	FALSE	FALSE	FALSE	FALSE	NGN	NA	NA
BE3	53.69129288	donor	38.21635884	53.69129288	GACTTACCTTTTAGGTTAAG	28	0.3515583019881784	AAGGTA	AC	7	TA	6	-1	14	ENSG00000015133	ENST00000389857.10	AGG	17	FALSE	FALSE	FALSE	FALSE	NGN	NA	NA
ABE	32.02638522	acceptor	NA	32.02638522	CTTCTCCGTAGGACACTCCC	30	0.3127350886620097	TAGGAC	NA	NA	TA	10	-1	14	ENSG00000015133	ENST00000389857.10	AGT	13	TRUE	FALSE	FALSE	FALSE	NGN	NA	NA
ABE	32.02638522	acceptor	NA	32.02638522	GTAGGACACTCCCAGTTGCC	30	0.3127350886620097	TAGGAC	NA	NA	TA	3	-1	14	ENSG00000015133	ENST00000389857.10	GGG	20	TRUE	FALSE	FALSE	FALSE	NGN	NA	NA
BE3	48.98153034	donor	26.91292876	48.98153034	CCCTACCTCCATGCGGGCCT	10	0.8486029016657711	GAGGTA	AC	6	TA	5	-1	14	ENSG00000015133	ENST00000389857.10	TGT	18	FALSE	FALSE	FALSE	FALSE	NGN	NA	NA
BE3	48.98153034	donor	26.91292876	48.98153034	AGGTACCTTCTTGCTGAGCT	13	0.7849274583557228	AAGGTA	AC	6	TA	5	-1	14	ENSG00000015133	ENST00000389857.10	GGT	18	FALSE	FALSE	FALSE	FALSE	NGN	NA	NA
BE3	41.176781	donor	26.91292876	41.176781	ACTCACATTCCGCTCCAGCT	18	0.5615260612573885	AATGTG	AC	6	CA	5	-1	14	ENSG00000015133	ENST00000389857.10	CGA	18	FALSE	FALSE	FALSE	FALSE	NGN	NA	NA
BE3	41.176781	donor	26.91292876	41.176781	ACTCACCTTTGGTGCGGCCT	26	0.3698280494357872	AAGGTG	AC	6	CA	5	-1	14	ENSG00000015133	ENST00000389857.10	GGG	18	FALSE	FALSE	FALSE	FALSE	NGN	NA	NA
BE3	48.98153034	donor	26.91292876	48.98153034	ACTTACCTTTTAGGTTAAGA	28	0.3515583019881784	AAGGTA	AC	6	TA	5	-1	14	ENSG00000015133	ENST00000389857.10	GGT	18	FALSE	FALSE	FALSE	FALSE	NGN	NA	NA
BE3	41.176781	donor	26.91292876	41.176781	ACTCACATGGGTGGGGGAGC	29	0.3127350886620097	CATGTG	AC	6	CA	5	-1	14	ENSG00000015133	ENST00000389857.10	TGC	18	FALSE	FALSE	FALSE	FALSE	NGN	NA	NA
BE3	32.02638522	donor	23.01055409	32.02638522	TTACATTTGCAGCATAATTT	2	0.9669532509403547	AATGTA	AC	4	TA	3	-1	14	ENSG00000015133	ENST00000389857.10	GGT	20	FALSE	FALSE	FALSE	FALSE	NGN	NA	NA
BE3	32.02638522	donor	23.01055409	32.02638522	CTACCTGGACAGCACAGCCC	5	0.935384202041913	CAGGTA	AC	4	TA	3	-1	14	ENSG00000015133	ENST00000389857.10	AGC	20	FALSE	FALSE	FALSE	FALSE	NGN	NA	NA
BE3	23.01055409	donor	23.01055409	11.16886544	GCACCTCGGTGCACTCGTCC	7	0.9054271896829662	GAGGTG	AC	4	CA	3	-1	14	ENSG00000015133	ENST00000389857.10	CGC	20	FALSE	FALSE	FALSE	FALSE	NGN	NA	NA
BE3	23.01055409	donor	23.01055409	11.16886544	TCACCTCCTGCTTAACTTTC	9	0.8698280494357872	GAGGTG	AC	4	CA	3	-1	14	ENSG00000015133	ENST00000389857.10	TGC	20	FALSE	FALSE	FALSE	FALSE	NGN	NA	NA
BE3	32.02638522	donor	23.01055409	32.02638522	GTACCAATTCCAGGTCGTGA	11	0.8289897904352499	TTGGTA	AC	4	TA	3	-1	14	ENSG00000015133	ENST00000389857.10	AGC	20	FALSE	FALSE	FALSE	FALSE	NGN	NA	NA
BE3	32.02638522	donor	23.01055409	32.02638522	GTACCTTCTTGCTGAGCTGG	13	0.7849274583557228	AAGGTA	AC	4	TA	3	-1	14	ENSG00000015133	ENST00000389857.10	TGG	20	FALSE	FALSE	FALSE	FALSE	NGN	NA	NA
BE3	23.01055409	donor	23.01055409	11.16886544	TCACCTCCCTCAGAGTTGTC	15	0.6227834497581946	GAGGTG	AC	4	CA	3	-1	14	ENSG00000015133	ENST00000389857.10	AGT	20	FALSE	FALSE	FALSE	FALSE	NGN	NA	NA
BE3	23.01055409	donor	23.01055409	11.16886544	TCACGTGTCACTGCCGCTGT	16	0.6057227297152068	CACGTG	AC	4	CA	3	-1	14	ENSG00000015133	ENST00000389857.10	CGT	20	FALSE	FALSE	FALSE	FALSE	NGN	NA	NA
BE3	23.01055409	donor	23.01055409	11.16886544	TCACCTGCAGCTTGGCGGTC	19	0.5398979043524987	CAGGTG	AC	4	CA	3	-1	14	ENSG00000015133	ENST00000389857.10	TGG	20	FALSE	FALSE	FALSE	FALSE	NGN	NA	NA
BE3	32.02638522	donor	23.01055409	32.02638522	CTACCTCTCCCCGAGCTCCT	20	0.5026867275658249	GAGGTA	AC	4	TA	3	-1	14	ENSG00000015133	ENST00000389857.10	TGT	20	FALSE	FALSE	FALSE	FALSE	NGN	NA	NA
BE3	23.01055409	donor	23.01055409	11.16886544	TCACCTCACAGTGGTTGTCC	22	0.45849005910800644	GAGGTG	AC	4	CA	3	-1	14	ENSG00000015133	ENST00000389857.10	AGC	20	FALSE	FALSE	FALSE	FALSE	NGN	NA	NA
BE3	23.01055409	donor	23.01055409	11.16886544	TCACCGTACTGCCTGTGGTT	27	0.3606931757119828	ACGGTG	AC	4	CA	3	-1	14	ENSG00000015133	ENST00000389857.10	GGG	20	FALSE	FALSE	FALSE	FALSE	NGN	NA	NA
BE3	32.02638522	donor	23.01055409	32.02638522	TTACCTTTTAGGTTAAGAGG	28	0.3515583019881784	AAGGTA	AC	4	TA	3	-1	14	ENSG00000015133	ENST00000389857.10	TGA	20	FALSE	FALSE	FALSE	FALSE	NGN	NA	NA
BE3	23.01055409	donor	23.01055409	11.16886544	TCACATGGGTGGGGGAGCTG	29	0.3127350886620097	CATGTG	AC	4	CA	3	-1	14	ENSG00000015133	ENST00000389857.10	CGG	20	FALSE	FALSE	FALSE	FALSE	NGN	NA	NA
BE3	21.93403694	acceptor	21.93403694	NA	TCCTACGGAGAAGAGAGTGA	30	0.3127350886620097	TAGGAC	CC	2	NA	NA	-1	14	ENSG00000015133	ENST00000389857.10	AGG	23	TRUE	FALSE	FALSE	FALSE	NGN	NA	NA
BE3	17.08970976	acceptor	17.08970976	NA	GAGTGTCCTACGGAGAAGAG	30	0.3127350886620097	TAGGAC	CC	8	NA	NA	-1	14	ENSG00000015133	ENST00000389857.10	AGT	18	TRUE	FALSE	FALSE	FALSE	NGN	NA	NA
BE3	51	donor	13.32189974	51	GCACCTACCTCCTGGATATG	6	0.92423428264374	GAGGTA	AC	8	TA	7	-1	14	ENSG00000015133	ENST00000389857.10	GGC	16	FALSE	FALSE	FALSE	FALSE	NGN	NA	NA
BE3	45.21372032	donor	13.32189974	45.21372032	TTGCTCACCTCCCTCAGAGT	15	0.6227834497581946	GAGGTG	AC	8	CA	7	-1	14	ENSG00000015133	ENST00000389857.10	TGT	16	FALSE	FALSE	FALSE	FALSE	NGN	NA	NA
BE3	45.21372032	donor	13.32189974	45.21372032	CCGCTCACCTGCAGCTTGGC	19	0.5398979043524987	CAGGTG	AC	8	CA	7	-1	14	ENSG00000015133	ENST00000389857.10	GGT	16	FALSE	FALSE	FALSE	FALSE	NGN	NA	NA
BE3	51	donor	13.32189974	51	CTGCTTACATGTACTGCTTC	23	0.4390112842557765	CATGTA	AC	8	TA	7	-1	14	ENSG00000015133	ENST00000389857.10	TGC	16	FALSE	FALSE	FALSE	FALSE	NGN	NA	NA
BE3	45.21372032	donor	13.32189974	45.21372032	CAACTCACTTCTTTGGAGGA	24	0.42705534658785604	GAAGTG	AC	8	CA	7	-1	14	ENSG00000015133	ENST00000389857.10	GGA	16	FALSE	FALSE	FALSE	FALSE	NGN	NA	NA
BE3	45.21372032	donor	13.32189974	45.21372032	CTACTCACCGTACTGCCTGT	27	0.3606931757119828	ACGGTG	AC	8	CA	7	-1	14	ENSG00000015133	ENST00000389857.10	GGT	16	FALSE	FALSE	FALSE	FALSE	NGN	NA	NA
ABE	12.24538259	acceptor	NA	12.24538259	TAGGACACTCCCAGTTGCCG	30	0.3127350886620097	TAGGAC	NA	NA	TA	2	-1	14	ENSG00000015133	ENST00000389857.10	GGA	21	TRUE	FALSE	FALSE	FALSE	NGN	NA	NA
BE3	12.24538259	donor	10.7651715	12.24538259	TACCTGGTAGTAGGTCTTAA	3	0.9524449220849006	CAGGTA	AC	3	TA	2	-1	14	ENSG00000015133	ENST00000389857.10	TGT	21	FALSE	FALSE	FALSE	FALSE	NGN	NA	NA
BE3	12.24538259	donor	10.7651715	12.24538259	TACCTCCTGGATATGGGCCA	6	0.92423428264374	GAGGTA	AC	3	TA	2	-1	14	ENSG00000015133	ENST00000389857.10	CGA	21	FALSE	FALSE	FALSE	FALSE	NGN	NA	NA
BE3	12.24538259	donor	10.7651715	12.24538259	TACCTCCATGCGGGCCTTGT	10	0.8486029016657711	GAGGTA	AC	3	TA	2	-1	14	ENSG00000015133	ENST00000389857.10	AGA	21	FALSE	FALSE	FALSE	FALSE	NGN	NA	NA
BE3	12.24538259	donor	10.7651715	12.24538259	TACCTTCTTGCTGAGCTGGT	13	0.7849274583557228	AAGGTA	AC	3	TA	2	-1	14	ENSG00000015133	ENST00000389857.10	GGT	21	FALSE	FALSE	FALSE	FALSE	NGN	NA	NA
BE3	21.93403694	donor	10.7651715	21.93403694	CACATTCCGCTCCAGCTCGA	18	0.5615260612573885	AATGTG	AC	3	CA	2	-1	14	ENSG00000015133	ENST00000389857.10	TGG	21	FALSE	FALSE	FALSE	FALSE	NGN	NA	NA
BE3	21.93403694	donor	10.7651715	21.93403694	CACCTGCAGCTTGGCGGTCT	19	0.5398979043524987	CAGGTG	AC	3	CA	2	-1	14	ENSG00000015133	ENST00000389857.10	GGG	21	FALSE	FALSE	FALSE	FALSE	NGN	NA	NA
BE3	21.93403694	donor	10.7651715	21.93403694	CACCTTTGGTGCGGCCTGGG	26	0.3698280494357872	AAGGTG	AC	3	CA	2	-1	14	ENSG00000015133	ENST00000389857.10	TGC	21	FALSE	FALSE	FALSE	FALSE	NGN	NA	NA
BE3	21.93403694	donor	10.7651715	21.93403694	CACCGTACTGCCTGTGGTTG	27	0.3606931757119828	ACGGTG	AC	3	CA	2	-1	14	ENSG00000015133	ENST00000389857.10	GGG	21	FALSE	FALSE	FALSE	FALSE	NGN	NA	NA
BE3	21.93403694	donor	10.7651715	21.93403694	CACATGGGTGGGGGAGCTGC	29	0.3127350886620097	CATGTG	AC	3	CA	2	-1	14	ENSG00000015133	ENST00000389857.10	GGT	21	FALSE	FALSE	FALSE	FALSE	NGN	NA	NA
BE3	51	donor	5.517150396	51	AATCCCTACCTGGACAGCAC	5	0.935384202041913	CAGGTA	AC	9	TA	8	-1	14	ENSG00000015133	ENST00000389857.10	AGC	15	FALSE	FALSE	FALSE	FALSE	NGN	NA	NA
BE3	51	donor	5.517150396	51	CGCACCTACCTCCTGGATAT	6	0.92423428264374	GAGGTA	AC	9	TA	8	-1	14	ENSG00000015133	ENST00000389857.10	GGG	15	FALSE	FALSE	FALSE	FALSE	NGN	NA	NA
BE3	17.08970976	donor	5.517150396	17.08970976	CGGACGCACCTCGGTGCACT	7	0.9054271896829662	GAGGTG	AC	9	CA	8	-1	14	ENSG00000015133	ENST00000389857.10	CGT	15	FALSE	FALSE	FALSE	FALSE	NGN	NA	NA
BE3	51	donor	5.517150396	51	CTGCAGTACCAATTCCAGGT	11	0.8289897904352499	TTGGTA	AC	9	TA	8	-1	14	ENSG00000015133	ENST00000389857.10	CGT	15	FALSE	FALSE	FALSE	FALSE	NGN	NA	NA
BE3	51	donor	5.517150396	51	GGCACCTACCTGCCTGGCTT	14	0.7665233745298227	CAGGTA	AC	9	TA	8	-1	14	ENSG00000015133	ENST00000389857.10	TGT	15	FALSE	FALSE	FALSE	FALSE	NGN	NA	NA
BE3	17.08970976	donor	5.517150396	17.08970976	CCCGCTCACCTGCAGCTTGG	19	0.5398979043524987	CAGGTG	AC	9	CA	8	-1	14	ENSG00000015133	ENST00000389857.10	CGG	15	FALSE	FALSE	FALSE	FALSE	NGN	NA	NA
BE3	17.08970976	donor	5.517150396	17.08970976	TGGCCTCACCTCACAGTGGT	22	0.45849005910800644	GAGGTG	AC	9	CA	8	-1	14	ENSG00000015133	ENST00000389857.10	TGT	15	FALSE	FALSE	FALSE	FALSE	NGN	NA	NA
BE3	17.08970976	donor	5.517150396	17.08970976	TCAACTCACTTCTTTGGAGG	24	0.42705534658785604	GAAGTG	AC	9	CA	8	-1	14	ENSG00000015133	ENST00000389857.10	AGG	15	FALSE	FALSE	FALSE	FALSE	NGN	NA	NA
BE3	17.08970976	donor	5.517150396	17.08970976	CCTACTCACCGTACTGCCTG	27	0.3606931757119828	ACGGTG	AC	9	CA	8	-1	14	ENSG00000015133	ENST00000389857.10	TGG	15	FALSE	FALSE	FALSE	FALSE	NGN	NA	NA
BE3	51	donor	5.517150396	51	AAGACTTACCTTTTAGGTTA	28	0.3515583019881784	AAGGTA	AC	9	TA	8	-1	14	ENSG00000015133	ENST00000389857.10	AGA	15	FALSE	FALSE	FALSE	FALSE	NGN	NA	NA
BE3	17.08970976	donor	5.517150396	17.08970976	ATCACTCACATGGGTGGGGG	29	0.3127350886620097	CATGTG	AC	9	CA	8	-1	14	ENSG00000015133	ENST00000389857.10	AGC	15	FALSE	FALSE	FALSE	FALSE	NGN	NA	NA
BE3	4.575197889	donor	4.575197889	0.807387863	ACAGCTCCTGCCTGACGCGC	8	0.8807092960773778	GCTGTG	AC	2	CA	1	-1	14	ENSG00000015133	ENST00000389857.10	CGC	22	FALSE	FALSE	FALSE	FALSE	NGN	NA	NA
BE3	4.575197889	donor	4.575197889	0.807387863	ACCTCCCTCAGAGTTGTCAG	15	0.6227834497581946	GAGGTG	AC	2	CA	1	-1	14	ENSG00000015133	ENST00000389857.10	TGT	22	FALSE	FALSE	FALSE	FALSE	NGN	NA	NA
BE3	4.575197889	donor	4.575197889	0.807387863	ACATTCCGCTCCAGCTCGAT	18	0.5615260612573885	AATGTG	AC	2	CA	1	-1	14	ENSG00000015133	ENST00000389857.10	GGC	22	FALSE	FALSE	FALSE	FALSE	NGN	NA	NA
BE3	4.575197889	donor	4.575197889	0.807387863	ACCTGCAGCTTGGCGGTCTG	19	0.5398979043524987	CAGGTG	AC	2	CA	1	-1	14	ENSG00000015133	ENST00000389857.10	GGT	22	FALSE	FALSE	FALSE	FALSE	NGN	NA	NA
BE3	7.939313984	donor	4.575197889	7.939313984	ACCTCTCCCCGAGCTCCTTG	20	0.5026867275658249	GAGGTA	AC	2	TA	1	-1	14	ENSG00000015133	ENST00000389857.10	TGC	22	FALSE	FALSE	FALSE	FALSE	NGN	NA	NA
BE3	4.575197889	donor	4.575197889	0.807387863	ACCTGTCCAGCTCGCCCCGC	21	0.48347662547017733	CAGGTG	AC	2	CA	1	-1	14	ENSG00000015133	ENST00000389857.10	AGC	22	FALSE	FALSE	FALSE	FALSE	NGN	NA	NA
BE3	7.939313984	donor	4.575197889	7.939313984	ACCTTTCCCCACAGACCCGT	25	0.39508328855454056	AAGGTA	AC	2	TA	1	-1	14	ENSG00000015133	ENST00000389857.10	TGT	22	FALSE	FALSE	FALSE	FALSE	NGN	NA	NA
BE3	4.575197889	donor	4.575197889	0.807387863	ACCGTACTGCCTGTGGTTGG	27	0.3606931757119828	ACGGTG	AC	2	CA	1	-1	14	ENSG00000015133	ENST00000389857.10	GGA	22	FALSE	FALSE	FALSE	FALSE	NGN	NA	NA
BE3	7.939313984	donor	4.575197889	7.939313984	ACCTTTTAGGTTAAGAGGTG	28	0.3515583019881784	AAGGTA	AC	2	TA	1	-1	14	ENSG00000015133	ENST00000389857.10	AGC	22	FALSE	FALSE	FALSE	FALSE	NGN	NA	NA
BE3	2.960422164	acceptor	2.960422164	NA	GGGAGTGTCCTACGGAGAAG	30	0.3127350886620097	TAGGAC	CC	10	NA	NA	-1	14	ENSG00000015133	ENST00000389857.10	AGA	16	TRUE	FALSE	FALSE	FALSE	NGN	NA	NA
BE3	48.98153034	donor	2.691292876	48.98153034	ACGCACCTACCTCCTGGATA	6	0.92423428264374	GAGGTA	AC	10	TA	9	-1	14	ENSG00000015133	ENST00000389857.10	TGG	14	FALSE	FALSE	FALSE	FALSE	NGN	NA	NA
BE3	8.073878628	donor	2.691292876	8.073878628	GGGGACTCACAGCTCCTGCC	8	0.8807092960773778	GCTGTG	AC	10	CA	9	-1	14	ENSG00000015133	ENST00000389857.10	TGA	14	FALSE	FALSE	FALSE	FALSE	NGN	NA	NA
BE3	48.98153034	donor	2.691292876	48.98153034	GCCGAGGTACCTTCTTGCTG	13	0.7849274583557228	AAGGTA	AC	10	TA	9	-1	14	ENSG00000015133	ENST00000389857.10	AGC	14	FALSE	FALSE	FALSE	FALSE	NGN	NA	NA
BE3	8.073878628	donor	2.691292876	8.073878628	AGGCCCTCACGTGTCACTGC	16	0.6057227297152068	CACGTG	AC	10	CA	9	-1	14	ENSG00000015133	ENST00000389857.10	CGC	14	FALSE	FALSE	FALSE	FALSE	NGN	NA	NA
BE3	8.073878628	donor	2.691292876	8.073878628	GCCCACTCACATTCCGCTCC	18	0.5615260612573885	AATGTG	AC	10	CA	9	-1	14	ENSG00000015133	ENST00000389857.10	AGC	14	FALSE	FALSE	FALSE	FALSE	NGN	NA	NA
BE3	8.073878628	donor	2.691292876	8.073878628	CGGCGCTCACCTGTCCAGCT	21	0.48347662547017733	CAGGTG	AC	10	CA	9	-1	14	ENSG00000015133	ENST00000389857.10	CGC	14	FALSE	FALSE	FALSE	FALSE	NGN	NA	NA
BE3	48.98153034	donor	2.691292876	48.98153034	CCGCCCCTACCTTTCCCCAC	25	0.39508328855454056	AAGGTA	AC	10	TA	9	-1	14	ENSG00000015133	ENST00000389857.10	AGA	14	FALSE	FALSE	FALSE	FALSE	NGN	NA	NA
BE3	0.807387863	acceptor	0.807387863	NA	CCTACGGAGAAGAGAGTGAA	30	0.3127350886620097	TAGGAC	CC	1	NA	NA	-1	14	ENSG00000015133	ENST00000389857.10	GGT	24	TRUE	FALSE	FALSE	FALSE	NGN	NA	NA
BE3	45.21372032	acceptor	45.21372032	NA	TCTATCCTGAAAACAGGATG	4	0.7599266951740989	CAGGAT	CC	7	NA	NA	-1	14	ENSG00000015133	ENST00000389856.9	AGA	19	TRUE	FALSE	FALSE	FALSE	NGN	NA	NA
BE3	44.13720317	donor	44.13720317	43.73350923	CTTACATTTGCAGCATAATT	2	0.8259010384850336	AATGTA	AC	5	TA	4	-1	14	ENSG00000015133	ENST00000389856.9	TGG	19	FALSE	FALSE	FALSE	FALSE	NGN	NA	NA
BE3	32.02638522	donor	23.01055409	32.02638522	TTACATTTGCAGCATAATTT	2	0.8259010384850336	AATGTA	AC	4	TA	3	-1	14	ENSG00000015133	ENST00000389856.9	GGT	20	FALSE	FALSE	FALSE	FALSE	NGN	NA	NA
BE3	18.30079156	acceptor	18.30079156	NA	ATCCTGAAAACAGGATGAGA	4	0.7599266951740989	CAGGAT	CC	4	NA	NA	-1	14	ENSG00000015133	ENST00000389856.9	AGA	22	TRUE	FALSE	FALSE	FALSE	NGN	NA	NA
ABE	18.30079156	acceptor	NA	18.30079156	TTCAGGATAGACCCTTTTTC	4	0.7599266951740989	CAGGAT	NA	NA	CA	4	-1	14	ENSG00000015133	ENST00000389856.9	CGG	19	TRUE	FALSE	FALSE	FALSE	NGN	NA	NA
ABE	11.16886544	acceptor	NA	11.16886544	TCAGGATAGACCCTTTTTCC	4	0.7599266951740989	CAGGAT	NA	NA	CA	3	-1	14	ENSG00000015133	ENST00000389856.9	GGT	20	TRUE	FALSE	FALSE	FALSE	NGN	NA	NA
BE3	12.24538259	donor	10.7651715	12.24538259	TACCTGGTAGTAGGTCTTAA	3	0.7599266951740989	CAGGTA	AC	3	TA	2	-1	14	ENSG00000015133	ENST00000389856.9	TGT	21	FALSE	FALSE	FALSE	FALSE	NGN	NA	NA
BE3	8.073878628	acceptor	8.073878628	NA	GGTCTATCCTGAAAACAGGA	4	0.7599266951740989	CAGGAT	CC	9	NA	NA	-1	14	ENSG00000015133	ENST00000389856.9	TGA	17	TRUE	FALSE	FALSE	FALSE	NGN	NA	NA
BE3	45.21372032	acceptor	45.21372032	NA	TCTATCCTGAAAACAGGATG	4	0.7443837279902854	CAGGAT	CC	7	NA	NA	-1	14	ENSG00000015133	ENST00000553403.1	AGA	19	TRUE	FALSE	FALSE	FALSE	NGN	NA	NA
BE3	44.13720317	donor	44.13720317	43.73350923	CTTACATTTGCAGCATAATT	2	0.8099574984820886	AATGTA	AC	5	TA	4	-1	14	ENSG00000015133	ENST00000553403.1	TGG	19	FALSE	FALSE	FALSE	FALSE	NGN	NA	NA
BE3	32.02638522	donor	23.01055409	32.02638522	TTACATTTGCAGCATAATTT	2	0.8099574984820886	AATGTA	AC	4	TA	3	-1	14	ENSG00000015133	ENST00000553403.1	GGT	20	FALSE	FALSE	FALSE	FALSE	NGN	NA	NA
BE3	18.30079156	acceptor	18.30079156	NA	ATCCTGAAAACAGGATGAGA	4	0.7443837279902854	CAGGAT	CC	4	NA	NA	-1	14	ENSG00000015133	ENST00000553403.1	AGA	22	TRUE	FALSE	FALSE	FALSE	NGN	NA	NA
ABE	18.30079156	acceptor	NA	18.30079156	TTCAGGATAGACCCTTTTTC	4	0.7443837279902854	CAGGAT	NA	NA	CA	4	-1	14	ENSG00000015133	ENST00000553403.1	CGG	19	TRUE	FALSE	FALSE	FALSE	NGN	NA	NA
ABE	11.16886544	acceptor	NA	11.16886544	TCAGGATAGACCCTTTTTCC	4	0.7443837279902854	CAGGAT	NA	NA	CA	3	-1	14	ENSG00000015133	ENST00000553403.1	GGT	20	TRUE	FALSE	FALSE	FALSE	NGN	NA	NA
BE3	12.24538259	donor	10.7651715	12.24538259	TACCTGGTAGTAGGTCTTAA	3	0.7443837279902854	CAGGTA	AC	3	TA	2	-1	14	ENSG00000015133	ENST00000553403.1	TGT	21	FALSE	FALSE	FALSE	FALSE	NGN	NA	NA
BE3	8.073878628	acceptor	8.073878628	NA	GGTCTATCCTGAAAACAGGA	4	0.7443837279902854	CAGGAT	CC	9	NA	NA	-1	14	ENSG00000015133	ENST00000553403.1	TGA	17	TRUE	FALSE	FALSE	FALSE	NGN	NA	NA
BE3	45.21372032	acceptor	45.21372032	NA	GCCTCCCTGTTAAGAAATAA	15	0.3073540190569265	CAGGGA	CC	7	NA	NA	-1	14	ENSG00000100796	ENST00000554684.5	GGA	19	TRUE	FALSE	FALSE	FALSE	NGN	NA	NA
ABE	45.21372032	acceptor	NA	45.21372032	CTTAACAGGGAGGCCTCGTG	15	0.3073540190569265	CAGGGA	NA	NA	CA	7	-1	14	ENSG00000100796	ENST00000554684.5	GGT	16	TRUE	FALSE	FALSE	FALSE	NGN	NA	NA
BE3	44.13720317	donor	44.13720317	43.73350923	TTTACCTGTTGTTTCTGGTA	2	0.8306865379916931	CAGGTA	AC	5	TA	4	-1	14	ENSG00000100796	ENST00000554684.5	TGC	19	FALSE	FALSE	FALSE	FALSE	NGN	NA	NA
BE3	44.13720317	donor	44.13720317	43.73350923	CTTACAAGGATGACTTCTAA	6	0.6088443684339115	CTTGTA	AC	5	TA	4	-1	14	ENSG00000100796	ENST00000554684.5	AGC	19	FALSE	FALSE	FALSE	FALSE	NGN	NA	NA
BE3	44.13720317	donor	44.13720317	43.73350923	CTTACATCATCATTCTGTTG	7	0.5805032983141949	GATGTA	AC	5	TA	4	-1	14	ENSG00000100796	ENST00000554684.5	TGC	19	FALSE	FALSE	FALSE	FALSE	NGN	NA	NA
BE3	44.13720317	donor	44.13720317	43.73350923	CATACATTTCTTCCTTTCCA	13	0.3625702418763743	AATGTA	AC	5	TA	4	-1	14	ENSG00000100796	ENST00000554684.5	TGA	19	FALSE	FALSE	FALSE	FALSE	NGN	NA	NA
BE3	44.13720317	donor	44.13720317	43.73350923	TGTACCTTTGTAGTAATAGC	14	0.3073540190569265	AAGGTA	AC	5	TA	4	-1	14	ENSG00000100796	ENST00000554684.5	TGC	19	FALSE	FALSE	FALSE	FALSE	NGN	NA	NA
BE3	53.69129288	donor	38.21635884	53.69129288	TACTTACATCATCATTCTGT	7	0.5805032983141949	GATGTA	AC	7	TA	6	-1	14	ENSG00000100796	ENST00000554684.5	TGT	17	FALSE	FALSE	FALSE	FALSE	NGN	NA	NA
BE3	53.69129288	donor	38.21635884	53.69129288	GGCTTACATTGGCAGTGGCT	8	0.5484974346445151	AATGTA	AC	7	TA	6	-1	14	ENSG00000100796	ENST00000554684.5	AGC	17	FALSE	FALSE	FALSE	FALSE	NGN	NA	NA
BE3	53.69129288	donor	38.21635884	53.69129288	CACTTACATAATGCCAAGAA	10	0.48497434644515025	TATGTA	AC	7	TA	6	-1	14	ENSG00000100796	ENST00000554684.5	AGC	17	FALSE	FALSE	FALSE	FALSE	NGN	NA	NA
ABE	21.93403694	acceptor	NA	21.93403694	CAGGGAGGCCTCGTGGGTCT	15	0.3073540190569265	CAGGGA	NA	NA	CA	2	-1	14	ENSG00000100796	ENST00000554684.5	GGT	21	TRUE	FALSE	FALSE	FALSE	NGN	NA	NA
BE3	17.08970976	acceptor	17.08970976	NA	GGCCTCCCTGTTAAGAAATA	15	0.3073540190569265	CAGGGA	CC	8	NA	NA	-1	14	ENSG00000100796	ENST00000554684.5	AGG	18	TRUE	FALSE	FALSE	FALSE	NGN	NA	NA
ABE	17.08970976	acceptor	NA	17.08970976	TCTTAACAGGGAGGCCTCGT	15	0.3073540190569265	CAGGGA	NA	NA	CA	8	-1	14	ENSG00000100796	ENST00000554684.5	GGG	15	TRUE	FALSE	FALSE	FALSE	NGN	NA	NA
BE3	51	donor	13.32189974	51	TATCTTACCTTTACTAGGTT	9	0.5235768385047642	AAGGTA	AC	8	TA	7	-1	14	ENSG00000100796	ENST00000554684.5	TGT	16	FALSE	FALSE	FALSE	FALSE	NGN	NA	NA
BE3	51	donor	13.32189974	51	TAATTTACCTGTCAAGTTTG	12	0.4089909601759101	CAGGTA	AC	8	TA	7	-1	14	ENSG00000100796	ENST00000554684.5	GGA	16	FALSE	FALSE	FALSE	FALSE	NGN	NA	NA
BE3	51	donor	13.32189974	51	GAATGTACCTTTGTAGTAAT	14	0.3073540190569265	AAGGTA	AC	8	TA	7	-1	14	ENSG00000100796	ENST00000554684.5	AGC	16	FALSE	FALSE	FALSE	FALSE	NGN	NA	NA
ABE	11.16886544	acceptor	NA	11.16886544	ACAGGGAGGCCTCGTGGGTC	15	0.3073540190569265	CAGGGA	NA	NA	CA	3	-1	14	ENSG00000100796	ENST00000554684.5	TGG	20	TRUE	FALSE	FALSE	FALSE	NGN	NA	NA
BE3	12.24538259	donor	10.7651715	12.24538259	TACATTGGCAGTGGCTAGCA	8	0.5484974346445151	AATGTA	AC	3	TA	2	-1	14	ENSG00000100796	ENST00000554684.5	TGT	21	FALSE	FALSE	FALSE	FALSE	NGN	NA	NA
BE3	12.24538259	donor	10.7651715	12.24538259	TACATAATGCCAAGAAAGCA	10	0.48497434644515025	TATGTA	AC	3	TA	2	-1	14	ENSG00000100796	ENST00000554684.5	TGC	21	FALSE	FALSE	FALSE	FALSE	NGN	NA	NA
ABE	8.073878628	acceptor	NA	8.073878628	TTCTTAACAGGGAGGCCTCG	15	0.3073540190569265	CAGGGA	NA	NA	CA	9	-1	14	ENSG00000100796	ENST00000554684.5	TGG	14	TRUE	FALSE	FALSE	FALSE	NGN	NA	NA
BE3	51	donor	5.517150396	51	AAATTTTACCTGTTGTTTCT	2	0.8306865379916931	CAGGTA	AC	9	TA	8	-1	14	ENSG00000100796	ENST00000554684.5	GGT	15	FALSE	FALSE	FALSE	FALSE	NGN	NA	NA
BE3	51	donor	5.517150396	51	GTAATTTACCTGTCAAGTTT	12	0.4089909601759101	CAGGTA	AC	9	TA	8	-1	14	ENSG00000100796	ENST00000554684.5	GGG	15	FALSE	FALSE	FALSE	FALSE	NGN	NA	NA
BE3	7.939313984	donor	4.575197889	7.939313984	ACCTGTTGTTTCTGGTATGC	2	0.8306865379916931	CAGGTA	AC	2	TA	1	-1	14	ENSG00000100796	ENST00000554684.5	AGT	22	FALSE	FALSE	FALSE	FALSE	NGN	NA	NA
BE3	7.939313984	donor	4.575197889	7.939313984	ACAAGGATGACTTCTAAAGC	6	0.6088443684339115	CTTGTA	AC	2	TA	1	-1	14	ENSG00000100796	ENST00000554684.5	TGG	22	FALSE	FALSE	FALSE	FALSE	NGN	NA	NA
BE3	7.939313984	donor	4.575197889	7.939313984	ACCTTTGTAGTAATAGCTGC	14	0.3073540190569265	AAGGTA	AC	2	TA	1	-1	14	ENSG00000100796	ENST00000554684.5	CGT	22	FALSE	FALSE	FALSE	FALSE	NGN	NA	NA
BE3	48.98153034	donor	2.691292876	48.98153034	AAAATTTTACCTGTTGTTTC	2	0.8306865379916931	CAGGTA	AC	10	TA	9	-1	14	ENSG00000100796	ENST00000554684.5	TGG	14	FALSE	FALSE	FALSE	FALSE	NGN	NA	NA
BE3	48.98153034	donor	2.691292876	48.98153034	TCTTACTTACATCATCATTC	7	0.5805032983141949	GATGTA	AC	10	TA	9	-1	14	ENSG00000100796	ENST00000554684.5	TGT	14	FALSE	FALSE	FALSE	FALSE	NGN	NA	NA
BE3	48.98153034	donor	2.691292876	48.98153034	GGTAATTTACCTGTCAAGTT	12	0.4089909601759101	CAGGTA	AC	10	TA	9	-1	14	ENSG00000100796	ENST00000554684.5	TGG	14	FALSE	FALSE	FALSE	FALSE	NGN	NA	NA
ABE	1.07651715	acceptor	NA	1.07651715	ATTTCTTAACAGGGAGGCCT	15	0.3073540190569265	CAGGGA	NA	NA	CA	11	-1	14	ENSG00000100796	ENST00000554684.5	CGT	12	TRUE	FALSE	FALSE	FALSE	NGN	NA	NA
BE3	45.21372032	acceptor	45.21372032	NA	GCCTCCCTGTTAAGAAATAA	15	0.25670840787119853	CAGGGA	CC	7	NA	NA	-1	14	ENSG00000100796	ENST00000554943.5	GGA	19	TRUE	FALSE	FALSE	FALSE	NGN	NA	NA
ABE	45.21372032	acceptor	NA	45.21372032	CTTAACAGGGAGGCCTCGTG	15	0.25670840787119853	CAGGGA	NA	NA	CA	7	-1	14	ENSG00000100796	ENST00000554943.5	GGT	16	TRUE	FALSE	FALSE	FALSE	NGN	NA	NA
BE3	44.13720317	donor	44.13720317	43.73350923	TTTACCTGTTGTTTCTGGTA	2	0.9069767441860466	CAGGTA	AC	5	TA	4	-1	14	ENSG00000100796	ENST00000554943.5	TGC	19	FALSE	FALSE	FALSE	FALSE	NGN	NA	NA
BE3	44.13720317	donor	44.13720317	43.73350923	CTTACAAGGATGACTTCTAA	6	0.6362552176505665	CTTGTA	AC	5	TA	4	-1	14	ENSG00000100796	ENST00000554943.5	AGC	19	FALSE	FALSE	FALSE	FALSE	NGN	NA	NA
BE3	44.13720317	donor	44.13720317	43.73350923	CATACATTTCTTCCTTTCCA	13	0.3240906380441264	AATGTA	AC	5	TA	4	-1	14	ENSG00000100796	ENST00000554943.5	TGA	19	FALSE	FALSE	FALSE	FALSE	NGN	NA	NA
BE3	44.13720317	donor	44.13720317	43.73350923	TGTACCTTTGTAGTAATAGC	14	0.25670840787119853	AAGGTA	AC	5	TA	4	-1	14	ENSG00000100796	ENST00000554943.5	TGC	19	FALSE	FALSE	FALSE	FALSE	NGN	NA	NA
BE3	53.69129288	donor	38.21635884	53.69129288	GGCTTACATTGGCAGTGGCT	8	0.5509838998211092	AATGTA	AC	7	TA	6	-1	14	ENSG00000100796	ENST00000554943.5	AGC	17	FALSE	FALSE	FALSE	FALSE	NGN	NA	NA
BE3	53.69129288	donor	38.21635884	53.69129288	CACTTACATAATGCCAAGAA	10	0.4734645199761479	TATGTA	AC	7	TA	6	-1	14	ENSG00000100796	ENST00000554943.5	AGC	17	FALSE	FALSE	FALSE	FALSE	NGN	NA	NA
BE3	32.02638522	donor	23.01055409	32.02638522	TTACCTTGCTGGTTATTTTT	7	0.5900417412045319	AAGGTA	AC	4	TA	3	-1	14	ENSG00000100796	ENST00000554943.5	TGC	20	FALSE	FALSE	FALSE	FALSE	NGN	NA	NA
ABE	21.93403694	acceptor	NA	21.93403694	CAGGGAGGCCTCGTGGGTCT	15	0.25670840787119853	CAGGGA	NA	NA	CA	2	-1	14	ENSG00000100796	ENST00000554943.5	GGT	21	TRUE	FALSE	FALSE	FALSE	NGN	NA	NA
BE3	17.08970976	acceptor	17.08970976	NA	GGCCTCCCTGTTAAGAAATA	15	0.25670840787119853	CAGGGA	CC	8	NA	NA	-1	14	ENSG00000100796	ENST00000554943.5	AGG	18	TRUE	FALSE	FALSE	FALSE	NGN	NA	NA
ABE	17.08970976	acceptor	NA	17.08970976	TCTTAACAGGGAGGCCTCGT	15	0.25670840787119853	CAGGGA	NA	NA	CA	8	-1	14	ENSG00000100796	ENST00000554943.5	GGG	15	TRUE	FALSE	FALSE	FALSE	NGN	NA	NA
BE3	51	donor	13.32189974	51	TATCTTACCTTTACTAGGTT	9	0.5205724508050089	AAGGTA	AC	8	TA	7	-1	14	ENSG00000100796	ENST00000554943.5	TGT	16	FALSE	FALSE	FALSE	FALSE	NGN	NA	NA
BE3	51	donor	13.32189974	51	TAATTTACCTGTCAAGTTTG	12	0.3807394156231365	CAGGTA	AC	8	TA	7	-1	14	ENSG00000100796	ENST00000554943.5	GGA	16	FALSE	FALSE	FALSE	FALSE	NGN	NA	NA
BE3	51	donor	13.32189974	51	GAATGTACCTTTGTAGTAAT	14	0.25670840787119853	AAGGTA	AC	8	TA	7	-1	14	ENSG00000100796	ENST00000554943.5	AGC	16	FALSE	FALSE	FALSE	FALSE	NGN	NA	NA
ABE	11.16886544	acceptor	NA	11.16886544	ACAGGGAGGCCTCGTGGGTC	15	0.25670840787119853	CAGGGA	NA	NA	CA	3	-1	14	ENSG00000100796	ENST00000554943.5	TGG	20	TRUE	FALSE	FALSE	FALSE	NGN	NA	NA
BE3	12.24538259	donor	10.7651715	12.24538259	TACATTGGCAGTGGCTAGCA	8	0.5509838998211092	AATGTA	AC	3	TA	2	-1	14	ENSG00000100796	ENST00000554943.5	TGT	21	FALSE	FALSE	FALSE	FALSE	NGN	NA	NA
BE3	12.24538259	donor	10.7651715	12.24538259	TACATAATGCCAAGAAAGCA	10	0.4734645199761479	TATGTA	AC	3	TA	2	-1	14	ENSG00000100796	ENST00000554943.5	TGC	21	FALSE	FALSE	FALSE	FALSE	NGN	NA	NA
ABE	8.073878628	acceptor	NA	8.073878628	TTCTTAACAGGGAGGCCTCG	15	0.25670840787119853	CAGGGA	NA	NA	CA	9	-1	14	ENSG00000100796	ENST00000554943.5	TGG	14	TRUE	FALSE	FALSE	FALSE	NGN	NA	NA
BE3	51	donor	5.517150396	51	AAATTTTACCTGTTGTTTCT	2	0.9069767441860466	CAGGTA	AC	9	TA	8	-1	14	ENSG00000100796	ENST00000554943.5	GGT	15	FALSE	FALSE	FALSE	FALSE	NGN	NA	NA
BE3	51	donor	5.517150396	51	GTAATTTACCTGTCAAGTTT	12	0.3807394156231365	CAGGTA	AC	9	TA	8	-1	14	ENSG00000100796	ENST00000554943.5	GGG	15	FALSE	FALSE	FALSE	FALSE	NGN	NA	NA
BE3	7.939313984	donor	4.575197889	7.939313984	ACCTGTTGTTTCTGGTATGC	2	0.9069767441860466	CAGGTA	AC	2	TA	1	-1	14	ENSG00000100796	ENST00000554943.5	AGT	22	FALSE	FALSE	FALSE	FALSE	NGN	NA	NA
BE3	7.939313984	donor	4.575197889	7.939313984	ACAAGGATGACTTCTAAAGC	6	0.6362552176505665	CTTGTA	AC	2	TA	1	-1	14	ENSG00000100796	ENST00000554943.5	TGG	22	FALSE	FALSE	FALSE	FALSE	NGN	NA	NA
BE3	7.939313984	donor	4.575197889	7.939313984	ACCTTTGTAGTAATAGCTGC	14	0.25670840787119853	AAGGTA	AC	2	TA	1	-1	14	ENSG00000100796	ENST00000554943.5	CGT	22	FALSE	FALSE	FALSE	FALSE	NGN	NA	NA
BE3	48.98153034	donor	2.691292876	48.98153034	AAAATTTTACCTGTTGTTTC	2	0.9069767441860466	CAGGTA	AC	10	TA	9	-1	14	ENSG00000100796	ENST00000554943.5	TGG	14	FALSE	FALSE	FALSE	FALSE	NGN	NA	NA
BE3	48.98153034	donor	2.691292876	48.98153034	GGTAATTTACCTGTCAAGTT	12	0.3807394156231365	CAGGTA	AC	10	TA	9	-1	14	ENSG00000100796	ENST00000554943.5	TGG	14	FALSE	FALSE	FALSE	FALSE	NGN	NA	NA
ABE	1.07651715	acceptor	NA	1.07651715	ATTTCTTAACAGGGAGGCCT	15	0.25670840787119853	CAGGGA	NA	NA	CA	11	-1	14	ENSG00000100796	ENST00000554943.5	CGT	12	TRUE	FALSE	FALSE	FALSE	NGN	NA	NA
BE3	45.21372032	acceptor	45.21372032	NA	GCCTCCCTGTTAAGAAATAA	13	0.22649705243561902	CAGGGA	CC	7	NA	NA	-1	14	ENSG00000100796	ENST00000555462.5	GGA	19	TRUE	FALSE	FALSE	FALSE	NGN	NA	NA
ABE	45.21372032	acceptor	NA	45.21372032	CTTAACAGGGAGGCCTCGTG	13	0.22649705243561902	CAGGGA	NA	NA	CA	7	-1	14	ENSG00000100796	ENST00000555462.5	GGT	16	TRUE	FALSE	FALSE	FALSE	NGN	NA	NA
BE3	44.13720317	donor	44.13720317	43.73350923	TTTACCTGTTGTTTCTGGTA	2	0.6813527769159169	CAGGTA	AC	5	TA	4	-1	14	ENSG00000100796	ENST00000555462.5	TGC	19	FALSE	FALSE	FALSE	FALSE	NGN	NA	NA
BE3	44.13720317	donor	44.13720317	43.73350923	CTTACAAGGATGACTTCTAA	4	0.6214706794911573	CTTGTA	AC	5	TA	4	-1	14	ENSG00000100796	ENST00000555462.5	AGC	19	FALSE	FALSE	FALSE	FALSE	NGN	NA	NA
BE3	44.13720317	donor	44.13720317	43.73350923	CATACATTTCTTCCTTTCCA	11	0.2966180577102079	AATGTA	AC	5	TA	4	-1	14	ENSG00000100796	ENST00000555462.5	TGA	19	FALSE	FALSE	FALSE	FALSE	NGN	NA	NA
BE3	44.13720317	donor	44.13720317	43.73350923	TGTACCTTTGTAGTAATAGC	12	0.22649705243561902	AAGGTA	AC	5	TA	4	-1	14	ENSG00000100796	ENST00000555462.5	TGC	19	FALSE	FALSE	FALSE	FALSE	NGN	NA	NA
BE3	53.69129288	donor	38.21635884	53.69129288	GGCTTACATTGGCAGTGGCT	6	0.5327334781259696	AATGTA	AC	7	TA	6	-1	14	ENSG00000100796	ENST00000555462.5	AGC	17	FALSE	FALSE	FALSE	FALSE	NGN	NA	NA
BE3	53.69129288	donor	38.21635884	53.69129288	CACTTACATAATGCCAAGAA	8	0.45206329506670806	TATGTA	AC	7	TA	6	-1	14	ENSG00000100796	ENST00000555462.5	AGC	17	FALSE	FALSE	FALSE	FALSE	NGN	NA	NA
BE3	32.02638522	donor	23.01055409	32.02638522	TTACCTTGCTGGTTATTTTT	5	0.5733788395904437	AAGGTA	AC	4	TA	3	-1	14	ENSG00000100796	ENST00000555462.5	TGC	20	FALSE	FALSE	FALSE	FALSE	NGN	NA	NA
ABE	21.93403694	acceptor	NA	21.93403694	CAGGGAGGCCTCGTGGGTCT	13	0.22649705243561902	CAGGGA	NA	NA	CA	2	-1	14	ENSG00000100796	ENST00000555462.5	GGT	21	TRUE	FALSE	FALSE	FALSE	NGN	NA	NA
BE3	17.08970976	acceptor	17.08970976	NA	GGCCTCCCTGTTAAGAAATA	13	0.22649705243561902	CAGGGA	CC	8	NA	NA	-1	14	ENSG00000100796	ENST00000555462.5	AGG	18	TRUE	FALSE	FALSE	FALSE	NGN	NA	NA
ABE	17.08970976	acceptor	NA	17.08970976	TCTTAACAGGGAGGCCTCGT	13	0.22649705243561902	CAGGGA	NA	NA	CA	8	-1	14	ENSG00000100796	ENST00000555462.5	GGG	15	TRUE	FALSE	FALSE	FALSE	NGN	NA	NA
BE3	51	donor	13.32189974	51	TATCTTACCTTTACTAGGTT	7	0.5010859447719516	AAGGTA	AC	8	TA	7	-1	14	ENSG00000100796	ENST00000555462.5	TGT	16	FALSE	FALSE	FALSE	FALSE	NGN	NA	NA
BE3	51	donor	13.32189974	51	TAATTTACCTGTCAAGTTTG	10	0.3555693453304375	CAGGTA	AC	8	TA	7	-1	14	ENSG00000100796	ENST00000555462.5	GGA	16	FALSE	FALSE	FALSE	FALSE	NGN	NA	NA
BE3	51	donor	13.32189974	51	GAATGTACCTTTGTAGTAAT	12	0.22649705243561902	AAGGTA	AC	8	TA	7	-1	14	ENSG00000100796	ENST00000555462.5	AGC	16	FALSE	FALSE	FALSE	FALSE	NGN	NA	NA
ABE	11.16886544	acceptor	NA	11.16886544	ACAGGGAGGCCTCGTGGGTC	13	0.22649705243561902	CAGGGA	NA	NA	CA	3	-1	14	ENSG00000100796	ENST00000555462.5	TGG	20	TRUE	FALSE	FALSE	FALSE	NGN	NA	NA
BE3	12.24538259	donor	10.7651715	12.24538259	TACATTGGCAGTGGCTAGCA	6	0.5327334781259696	AATGTA	AC	3	TA	2	-1	14	ENSG00000100796	ENST00000555462.5	TGT	21	FALSE	FALSE	FALSE	FALSE	NGN	NA	NA
BE3	12.24538259	donor	10.7651715	12.24538259	TACATAATGCCAAGAAAGCA	8	0.45206329506670806	TATGTA	AC	3	TA	2	-1	14	ENSG00000100796	ENST00000555462.5	TGC	21	FALSE	FALSE	FALSE	FALSE	NGN	NA	NA
ABE	8.073878628	acceptor	NA	8.073878628	TTCTTAACAGGGAGGCCTCG	13	0.22649705243561902	CAGGGA	NA	NA	CA	9	-1	14	ENSG00000100796	ENST00000555462.5	TGG	14	TRUE	FALSE	FALSE	FALSE	NGN	NA	NA
BE3	51	donor	5.517150396	51	AAATTTTACCTGTTGTTTCT	2	0.6813527769159169	CAGGTA	AC	9	TA	8	-1	14	ENSG00000100796	ENST00000555462.5	GGT	15	FALSE	FALSE	FALSE	FALSE	NGN	NA	NA
BE3	51	donor	5.517150396	51	GTAATTTACCTGTCAAGTTT	10	0.3555693453304375	CAGGTA	AC	9	TA	8	-1	14	ENSG00000100796	ENST00000555462.5	GGG	15	FALSE	FALSE	FALSE	FALSE	NGN	NA	NA
BE3	7.939313984	donor	4.575197889	7.939313984	ACCTGTTGTTTCTGGTATGC	2	0.6813527769159169	CAGGTA	AC	2	TA	1	-1	14	ENSG00000100796	ENST00000555462.5	AGT	22	FALSE	FALSE	FALSE	FALSE	NGN	NA	NA
BE3	7.939313984	donor	4.575197889	7.939313984	ACAAGGATGACTTCTAAAGC	4	0.6214706794911573	CTTGTA	AC	2	TA	1	-1	14	ENSG00000100796	ENST00000555462.5	TGG	22	FALSE	FALSE	FALSE	FALSE	NGN	NA	NA
BE3	7.939313984	donor	4.575197889	7.939313984	ACCTTTGTAGTAATAGCTGC	12	0.22649705243561902	AAGGTA	AC	2	TA	1	-1	14	ENSG00000100796	ENST00000555462.5	CGT	22	FALSE	FALSE	FALSE	FALSE	NGN	NA	NA
BE3	48.98153034	donor	2.691292876	48.98153034	AAAATTTTACCTGTTGTTTC	2	0.6813527769159169	CAGGTA	AC	10	TA	9	-1	14	ENSG00000100796	ENST00000555462.5	TGG	14	FALSE	FALSE	FALSE	FALSE	NGN	NA	NA
BE3	48.98153034	donor	2.691292876	48.98153034	GGTAATTTACCTGTCAAGTT	10	0.3555693453304375	CAGGTA	AC	10	TA	9	-1	14	ENSG00000100796	ENST00000555462.5	TGG	14	FALSE	FALSE	FALSE	FALSE	NGN	NA	NA
ABE	1.07651715	acceptor	NA	1.07651715	ATTTCTTAACAGGGAGGCCT	13	0.22649705243561902	CAGGGA	NA	NA	CA	11	-1	14	ENSG00000100796	ENST00000555462.5	CGT	12	TRUE	FALSE	FALSE	FALSE	NGN	NA	NA
ABE	53.69129288	acceptor	NA	53.69129288	TTTTTAGTAAAAGAAAGTGA	15	0.09040000000000004	TAGTAA	NA	NA	TA	6	-1	14	ENSG00000100796	ENST00000554308.5	GGA	17	TRUE	FALSE	FALSE	FALSE	NGN	NA	NA
ABE	51	acceptor	NA	51	ATTTTTAGTAAAAGAAAGTG	15	0.09040000000000004	TAGTAA	NA	NA	TA	7	-1	14	ENSG00000100796	ENST00000554308.5	AGG	16	TRUE	FALSE	FALSE	FALSE	NGN	NA	NA
ABE	48.98153034	acceptor	NA	48.98153034	TCATTTTTAGTAAAAGAAAG	15	0.09040000000000004	TAGTAA	NA	NA	TA	9	-1	14	ENSG00000100796	ENST00000554308.5	TGA	14	TRUE	FALSE	FALSE	FALSE	NGN	NA	NA
BE3	44.13720317	acceptor	44.13720317	NA	TTTACTAAAAATGAGAATAC	15	0.09040000000000004	TAGTAA	AC	5	NA	NA	-1	14	ENSG00000100796	ENST00000554308.5	TGT	21	TRUE	FALSE	FALSE	FALSE	NGN	NA	NA
BE3	44.13720317	donor	44.13720317	43.73350923	TTTACCTGTTGTTTCTGGTA	2	0.9188000000000001	CAGGTA	AC	5	TA	4	-1	14	ENSG00000100796	ENST00000554308.5	TGC	19	FALSE	FALSE	FALSE	FALSE	NGN	NA	NA
BE3	44.13720317	donor	44.13720317	43.73350923	CTTACAAGGATGACTTCTAA	6	0.5556	CTTGTA	AC	5	TA	4	-1	14	ENSG00000100796	ENST00000554308.5	AGC	19	FALSE	FALSE	FALSE	FALSE	NGN	NA	NA
BE3	44.13720317	donor	44.13720317	43.73350923	CTTACATCATCATTCTGTTG	7	0.5092	GATGTA	AC	5	TA	4	-1	14	ENSG00000100796	ENST00000554308.5	TGC	19	FALSE	FALSE	FALSE	FALSE	NGN	NA	NA
BE3	44.13720317	donor	44.13720317	18.30079156	CTCACTTCATGCAGTCACAT	11	0.29079999999999995	GAAGTG	AC	5	CA	4	-1	14	ENSG00000100796	ENST00000554308.5	CGT	19	FALSE	FALSE	FALSE	FALSE	NGN	NA	NA
BE3	44.13720317	donor	44.13720317	43.73350923	CATACATTTCTTCCTTTCCA	14	0.09040000000000004	AATGTA	AC	5	TA	4	-1	14	ENSG00000100796	ENST00000554308.5	TGA	19	FALSE	FALSE	FALSE	FALSE	NGN	NA	NA
BE3	44.13720317	donor	44.13720317	43.73350923	TGTACCTTTGTAGTAATAGC	15	0	AAGGTA	AC	5	TA	4	-1	14	ENSG00000100796	ENST00000554308.5	TGC	19	TRUE	FALSE	FALSE	TRUE	NGN	NA	NA
BE3	53.69129288	donor	38.21635884	53.69129288	TACTTACATCATCATTCTGT	7	0.5092	GATGTA	AC	7	TA	6	-1	14	ENSG00000100796	ENST00000554308.5	TGT	17	FALSE	FALSE	FALSE	FALSE	NGN	NA	NA
BE3	53.69129288	donor	38.21635884	53.69129288	GGCTTACATTGGCAGTGGCT	8	0.4568	AATGTA	AC	7	TA	6	-1	14	ENSG00000100796	ENST00000554308.5	AGC	17	FALSE	FALSE	FALSE	FALSE	NGN	NA	NA
BE3	53.69129288	donor	38.21635884	53.69129288	CACTTACATAATGCCAAGAA	10	0.3528	TATGTA	AC	7	TA	6	-1	14	ENSG00000100796	ENST00000554308.5	AGC	17	FALSE	FALSE	FALSE	FALSE	NGN	NA	NA
BE3	51	donor	13.32189974	51	TATCTTACCTTTACTAGGTT	9	0.41600000000000004	AAGGTA	AC	8	TA	7	-1	14	ENSG00000100796	ENST00000554308.5	TGT	16	FALSE	FALSE	FALSE	FALSE	NGN	NA	NA
BE3	51	donor	13.32189974	51	TAATTTACCTGTCAAGTTTG	13	0.1664	CAGGTA	AC	8	TA	7	-1	14	ENSG00000100796	ENST00000554308.5	GGA	16	FALSE	FALSE	FALSE	FALSE	NGN	NA	NA
BE3	51	donor	13.32189974	51	GAATGTACCTTTGTAGTAAT	15	0	AAGGTA	AC	8	TA	7	-1	14	ENSG00000100796	ENST00000554308.5	AGC	16	TRUE	FALSE	FALSE	TRUE	NGN	NA	NA
ABE	12.24538259	acceptor	NA	12.24538259	TCTCATTTTTAGTAAAAGAA	15	0.09040000000000004	TAGTAA	NA	NA	TA	11	-1	14	ENSG00000100796	ENST00000554308.5	AGT	12	TRUE	FALSE	FALSE	FALSE	NGN	NA	NA
BE3	12.24538259	donor	10.7651715	12.24538259	TACATTGGCAGTGGCTAGCA	8	0.4568	AATGTA	AC	3	TA	2	-1	14	ENSG00000100796	ENST00000554308.5	TGT	21	FALSE	FALSE	FALSE	FALSE	NGN	NA	NA
BE3	12.24538259	donor	10.7651715	12.24538259	TACATAATGCCAAGAAAGCA	10	0.3528	TATGTA	AC	3	TA	2	-1	14	ENSG00000100796	ENST00000554308.5	TGC	21	FALSE	FALSE	FALSE	FALSE	NGN	NA	NA
ABE	7.939313984	acceptor	NA	7.939313984	AGTAAAAGAAAGTGAGGAAA	15	0.09040000000000004	TAGTAA	NA	NA	TA	1	-1	14	ENSG00000100796	ENST00000554308.5	AGG	22	TRUE	FALSE	FALSE	FALSE	NGN	NA	NA
BE3	51	donor	5.517150396	51	AAATTTTACCTGTTGTTTCT	2	0.9188000000000001	CAGGTA	AC	9	TA	8	-1	14	ENSG00000100796	ENST00000554308.5	GGT	15	FALSE	FALSE	FALSE	FALSE	NGN	NA	NA
BE3	51	donor	5.517150396	51	GTAATTTACCTGTCAAGTTT	13	0.1664	CAGGTA	AC	9	TA	8	-1	14	ENSG00000100796	ENST00000554308.5	GGG	15	FALSE	FALSE	FALSE	FALSE	NGN	NA	NA
BE3	7.939313984	donor	4.575197889	7.939313984	ACCTGTTGTTTCTGGTATGC	2	0.9188000000000001	CAGGTA	AC	2	TA	1	-1	14	ENSG00000100796	ENST00000554308.5	AGT	22	FALSE	FALSE	FALSE	FALSE	NGN	NA	NA
BE3	7.939313984	donor	4.575197889	7.939313984	ACAAGGATGACTTCTAAAGC	6	0.5556	CTTGTA	AC	2	TA	1	-1	14	ENSG00000100796	ENST00000554308.5	TGG	22	FALSE	FALSE	FALSE	FALSE	NGN	NA	NA
BE3	7.939313984	donor	4.575197889	7.939313984	ACCTTTGTAGTAATAGCTGC	15	0	AAGGTA	AC	2	TA	1	-1	14	ENSG00000100796	ENST00000554308.5	CGT	22	TRUE	FALSE	FALSE	TRUE	NGN	NA	NA
BE3	48.98153034	donor	2.691292876	48.98153034	AAAATTTTACCTGTTGTTTC	2	0.9188000000000001	CAGGTA	AC	10	TA	9	-1	14	ENSG00000100796	ENST00000554308.5	TGG	14	FALSE	FALSE	FALSE	FALSE	NGN	NA	NA
BE3	48.98153034	donor	2.691292876	48.98153034	TCTTACTTACATCATCATTC	7	0.5092	GATGTA	AC	10	TA	9	-1	14	ENSG00000100796	ENST00000554308.5	TGT	14	FALSE	FALSE	FALSE	FALSE	NGN	NA	NA
BE3	48.98153034	donor	2.691292876	48.98153034	GGTAATTTACCTGTCAAGTT	13	0.1664	CAGGTA	AC	10	TA	9	-1	14	ENSG00000100796	ENST00000554308.5	TGG	14	FALSE	FALSE	FALSE	FALSE	NGN	NA	NA
ABE	2.556728232	acceptor	NA	2.556728232	GTAAAAGAAAGTGAGGAAAA	15	0.09040000000000004	TAGTAA	NA	NA	TA	-1	-1	14	ENSG00000100796	ENST00000554308.5	GGA	23	TRUE	FALSE	FALSE	FALSE	NGN	NA	NA
ABE	48.98153034	acceptor	NA	48.98153034	TCATAGTATGCGTTCCATTT	13	0.06292517006802723	TAGTAT	NA	NA	TA	5	-1	14	ENSG00000100796	ENST00000554390.5	TGA	18	TRUE	FALSE	FALSE	FALSE	NGN	NA	NA
BE3	44.13720317	donor	44.13720317	43.73350923	TTTACCTGTTGTTTCTGGTA	2	0.65	CAGGTA	AC	5	TA	4	-1	14	ENSG00000100796	ENST00000554390.5	TGC	19	FALSE	FALSE	FALSE	FALSE	NGN	NA	NA
BE3	44.13720317	donor	44.13720317	43.73350923	CTTACAAGGATGACTTCTAA	6	0.34115646258503396	CTTGTA	AC	5	TA	4	-1	14	ENSG00000100796	ENST00000554390.5	AGC	19	FALSE	FALSE	FALSE	FALSE	NGN	NA	NA
BE3	44.13720317	donor	44.13720317	43.73350923	CTTACATCATCATTCTGTTG	7	0.30170068027210883	GATGTA	AC	5	TA	4	-1	14	ENSG00000100796	ENST00000554390.5	TGC	19	FALSE	FALSE	FALSE	FALSE	NGN	NA	NA
BE3	53.69129288	donor	38.21635884	53.69129288	TACTTACATCATCATTCTGT	7	0.30170068027210883	GATGTA	AC	7	TA	6	-1	14	ENSG00000100796	ENST00000554390.5	TGT	17	FALSE	FALSE	FALSE	FALSE	NGN	NA	NA
BE3	53.69129288	donor	38.21635884	53.69129288	GGCTTACATTGGCAGTGGCT	8	0.2571428571428571	AATGTA	AC	7	TA	6	-1	14	ENSG00000100796	ENST00000554390.5	AGC	17	FALSE	FALSE	FALSE	FALSE	NGN	NA	NA
BE3	53.69129288	donor	38.21635884	53.69129288	CACTTACATAATGCCAAGAA	10	0.16870748299319727	TATGTA	AC	7	TA	6	-1	14	ENSG00000100796	ENST00000554390.5	AGC	17	FALSE	FALSE	FALSE	FALSE	NGN	NA	NA
ABE	32.02638522	acceptor	NA	32.02638522	ATAGTATGCGTTCCATTTTG	13	0.06292517006802723	TAGTAT	NA	NA	TA	3	-1	14	ENSG00000100796	ENST00000554390.5	AGG	20	TRUE	FALSE	FALSE	FALSE	NGN	NA	NA
BE3	23.01055409	acceptor	23.01055409	NA	ATACTATGAGTAGGGAAGAA	13	0.06292517006802723	TAGTAT	AC	4	NA	NA	-1	14	ENSG00000100796	ENST00000554390.5	AGA	22	TRUE	FALSE	FALSE	FALSE	NGN	NA	NA
BE3	13.32189974	acceptor	13.32189974	NA	ACGCATACTATGAGTAGGGA	13	0.06292517006802723	TAGTAT	AC	8	NA	NA	-1	14	ENSG00000100796	ENST00000554390.5	AGA	18	TRUE	FALSE	FALSE	FALSE	NGN	NA	NA
BE3	51	donor	13.32189974	51	TATCTTACCTTTACTAGGTT	9	0.22244897959183674	AAGGTA	AC	8	TA	7	-1	14	ENSG00000100796	ENST00000554390.5	TGT	16	FALSE	FALSE	FALSE	FALSE	NGN	NA	NA
BE3	51	donor	13.32189974	51	TAATTTACCTGTCAAGTTTG	12	0.06292517006802723	CAGGTA	AC	8	TA	7	-1	14	ENSG00000100796	ENST00000554390.5	GGA	16	FALSE	FALSE	FALSE	FALSE	NGN	NA	NA
ABE	12.24538259	acceptor	NA	12.24538259	TAGTATGCGTTCCATTTTGA	13	0.06292517006802723	TAGTAT	NA	NA	TA	2	-1	14	ENSG00000100796	ENST00000554390.5	GGA	21	TRUE	FALSE	FALSE	FALSE	NGN	NA	NA
BE3	12.24538259	donor	10.7651715	12.24538259	TACATTGGCAGTGGCTAGCA	8	0.2571428571428571	AATGTA	AC	3	TA	2	-1	14	ENSG00000100796	ENST00000554390.5	TGT	21	FALSE	FALSE	FALSE	FALSE	NGN	NA	NA
BE3	12.24538259	donor	10.7651715	12.24538259	TACATAATGCCAAGAAAGCA	10	0.16870748299319727	TATGTA	AC	3	TA	2	-1	14	ENSG00000100796	ENST00000554390.5	TGC	21	FALSE	FALSE	FALSE	FALSE	NGN	NA	NA
BE3	51	donor	5.517150396	51	AAATTTTACCTGTTGTTTCT	2	0.65	CAGGTA	AC	9	TA	8	-1	14	ENSG00000100796	ENST00000554390.5	GGT	15	FALSE	FALSE	FALSE	FALSE	NGN	NA	NA
BE3	51	donor	5.517150396	51	GTAATTTACCTGTCAAGTTT	12	0.06292517006802723	CAGGTA	AC	9	TA	8	-1	14	ENSG00000100796	ENST00000554390.5	GGG	15	FALSE	FALSE	FALSE	FALSE	NGN	NA	NA
BE3	7.939313984	donor	4.575197889	7.939313984	ACCTGTTGTTTCTGGTATGC	2	0.65	CAGGTA	AC	2	TA	1	-1	14	ENSG00000100796	ENST00000554390.5	AGT	22	FALSE	FALSE	FALSE	FALSE	NGN	NA	NA
BE3	7.939313984	donor	4.575197889	7.939313984	ACAAGGATGACTTCTAAAGC	6	0.34115646258503396	CTTGTA	AC	2	TA	1	-1	14	ENSG00000100796	ENST00000554390.5	TGG	22	FALSE	FALSE	FALSE	FALSE	NGN	NA	NA
BE3	48.98153034	donor	2.691292876	48.98153034	AAAATTTTACCTGTTGTTTC	2	0.65	CAGGTA	AC	10	TA	9	-1	14	ENSG00000100796	ENST00000554390.5	TGG	14	FALSE	FALSE	FALSE	FALSE	NGN	NA	NA
BE3	48.98153034	donor	2.691292876	48.98153034	TCTTACTTACATCATCATTC	7	0.30170068027210883	GATGTA	AC	10	TA	9	-1	14	ENSG00000100796	ENST00000554390.5	TGT	14	FALSE	FALSE	FALSE	FALSE	NGN	NA	NA
BE3	48.98153034	donor	2.691292876	48.98153034	GGTAATTTACCTGTCAAGTT	12	0.06292517006802723	CAGGTA	AC	10	TA	9	-1	14	ENSG00000100796	ENST00000554390.5	TGG	14	FALSE	FALSE	FALSE	FALSE	NGN	NA	NA
BE3	1.07651715	acceptor	1.07651715	NA	ACTATGAGTAGGGAAGAAAG	13	0.06292517006802723	TAGTAT	AC	1	NA	NA	-1	14	ENSG00000100796	ENST00000554390.5	AGT	24	TRUE	FALSE	FALSE	FALSE	NGN	NA	NA
BE3	45.21372032	acceptor	45.21372032	NA	AATATCCTGGAGAGAAAAAT	6	0.03716814159292037	CAGGAT	CC	7	NA	NA	-1	14	ENSG00000100796	ENST00000555029.5	AGA	19	TRUE	FALSE	FALSE	FALSE	NGN	NA	NA
BE3	44.13720317	donor	44.13720317	43.73350923	TTTACCTGTTGTTTCTGGTA	2	0.6530973451327433	CAGGTA	AC	5	TA	4	-1	14	ENSG00000100796	ENST00000555029.5	TGC	19	FALSE	FALSE	FALSE	FALSE	NGN	NA	NA
BE3	44.13720317	donor	44.13720317	43.73350923	CTTACAAGGATGACTTCTAA	4	0.31150442477876106	CTTGTA	AC	5	TA	4	-1	14	ENSG00000100796	ENST00000555029.5	AGC	19	FALSE	FALSE	FALSE	FALSE	NGN	NA	NA
BE3	32.02638522	donor	23.01055409	32.02638522	TTACCTTGCTGGTTATTTTT	5	0.03716814159292037	AAGGTA	AC	4	TA	3	-1	14	ENSG00000100796	ENST00000555029.5	TGC	20	FALSE	FALSE	FALSE	FALSE	NGN	NA	NA
BE3	51	donor	5.517150396	51	AAATTTTACCTGTTGTTTCT	2	0.6530973451327433	CAGGTA	AC	9	TA	8	-1	14	ENSG00000100796	ENST00000555029.5	GGT	15	FALSE	FALSE	FALSE	FALSE	NGN	NA	NA
BE3	7.939313984	donor	4.575197889	7.939313984	ACCTGTTGTTTCTGGTATGC	2	0.6530973451327433	CAGGTA	AC	2	TA	1	-1	14	ENSG00000100796	ENST00000555029.5	AGT	22	FALSE	FALSE	FALSE	FALSE	NGN	NA	NA
BE3	7.939313984	donor	4.575197889	7.939313984	ACAAGGATGACTTCTAAAGC	4	0.31150442477876106	CTTGTA	AC	2	TA	1	-1	14	ENSG00000100796	ENST00000555029.5	TGG	22	FALSE	FALSE	FALSE	FALSE	NGN	NA	NA
BE3	48.98153034	donor	2.691292876	48.98153034	AAAATTTTACCTGTTGTTTC	2	0.6530973451327433	CAGGTA	AC	10	TA	9	-1	14	ENSG00000100796	ENST00000555029.5	TGG	14	FALSE	FALSE	FALSE	FALSE	NGN	NA	NA
BE3	44.13720317	donor	44.13720317	43.73350923	CTTACAAGGATGACTTCTAA	3	0.2470389170896785	CTTGTA	AC	5	TA	4	-1	14	ENSG00000100796	ENST00000555470.1	AGC	19	FALSE	FALSE	FALSE	FALSE	NGN	NA	NA
ABE	21.93403694	acceptor	NA	21.93403694	CAGGGCATGGATGATACACA	4	0.2470389170896785	CAGGGC	NA	NA	CA	2	-1	14	ENSG00000100796	ENST00000555470.1	GGT	21	TRUE	FALSE	FALSE	FALSE	NGN	NA	NA
ABE	11.16886544	acceptor	NA	11.16886544	GCAGGGCATGGATGATACAC	4	0.2470389170896785	CAGGGC	NA	NA	CA	3	-1	14	ENSG00000100796	ENST00000555470.1	AGG	20	TRUE	FALSE	FALSE	FALSE	NGN	NA	NA
BE3	7.939313984	donor	4.575197889	7.939313984	ACAAGGATGACTTCTAAAGC	3	0.2470389170896785	CTTGTA	AC	2	TA	1	-1	14	ENSG00000100796	ENST00000555470.1	TGG	22	FALSE	FALSE	FALSE	FALSE	NGN	NA	NA
ABE	1.07651715	acceptor	NA	1.07651715	TTTTGTCTGCAGGGCATGGA	4	0.2470389170896785	CAGGGC	NA	NA	CA	11	-1	14	ENSG00000100796	ENST00000555470.1	TGA	12	TRUE	FALSE	FALSE	FALSE	NGN	NA	NA
ABE	51	acceptor	NA	51	TTTTCATAGGTTCAAGGAAA	5	0.2892249527410208	TAGGTT	NA	NA	TA	8	-1	14	ENSG00000100796	ENST00000557018.5	GGA	15	TRUE	FALSE	FALSE	FALSE	NGN	NA	NA
ABE	48.98153034	acceptor	NA	48.98153034	TTTTTCATAGGTTCAAGGAA	5	0.2892249527410208	TAGGTT	NA	NA	TA	9	-1	14	ENSG00000100796	ENST00000557018.5	AGG	14	TRUE	FALSE	FALSE	FALSE	NGN	NA	NA
BE3	44.13720317	donor	44.13720317	43.73350923	CTTACCGTCGCTCTCAGCCC	2	0.5784499054820416	ACGGTA	AC	5	TA	4	-1	14	ENSG00000100796	ENST00000557018.5	TGA	19	FALSE	FALSE	FALSE	FALSE	NGN	NA	NA
BE3	44.13720317	donor	44.13720317	43.73350923	TTTACCTGTTGTTTCTGGTA	3	0.47448015122873344	CAGGTA	AC	5	TA	4	-1	14	ENSG00000100796	ENST00000557018.5	TGC	19	FALSE	FALSE	FALSE	FALSE	NGN	NA	NA
BE3	51	donor	5.517150396	51	AAATTTTACCTGTTGTTTCT	3	0.47448015122873344	CAGGTA	AC	9	TA	8	-1	14	ENSG00000100796	ENST00000557018.5	GGT	15	FALSE	FALSE	FALSE	FALSE	NGN	NA	NA
BE3	7.939313984	donor	4.575197889	7.939313984	ACCTGTTGTTTCTGGTATGC	3	0.47448015122873344	CAGGTA	AC	2	TA	1	-1	14	ENSG00000100796	ENST00000557018.5	AGT	22	FALSE	FALSE	FALSE	FALSE	NGN	NA	NA
BE3	48.98153034	donor	2.691292876	48.98153034	CTTCACTTACCGTCGCTCTC	2	0.5784499054820416	ACGGTA	AC	10	TA	9	-1	14	ENSG00000100796	ENST00000557018.5	AGC	14	FALSE	FALSE	FALSE	FALSE	NGN	NA	NA
BE3	48.98153034	donor	2.691292876	48.98153034	AAAATTTTACCTGTTGTTTC	3	0.47448015122873344	CAGGTA	AC	10	TA	9	-1	14	ENSG00000100796	ENST00000557018.5	TGG	14	FALSE	FALSE	FALSE	FALSE	NGN	NA	NA
ABE	2.556728232	acceptor	NA	2.556728232	ATTTTTTTTCATAGGTTCAA	5	0.2892249527410208	TAGGTT	NA	NA	TA	13	-1	14	ENSG00000100796	ENST00000557018.5	GGA	10	TRUE	FALSE	FALSE	FALSE	NGN	NA	NA
BE3	0.807387863	acceptor	0.807387863	NA	CCTATGAAAAAAAATTTAAT	5	0.2892249527410208	TAGGTT	CC	1	NA	NA	-1	14	ENSG00000100796	ENST00000557018.5	TGC	24	TRUE	FALSE	FALSE	FALSE	NGN	NA	NA
BE3	44.13720317	donor	44.13720317	43.73350923	CTTACCGTCGCTCTCAGCCC	2	0.265625	ACGGTA	AC	5	TA	4	-1	14	ENSG00000100796	ENST00000554511.1	TGA	19	FALSE	FALSE	FALSE	FALSE	NGN	NA	NA
BE3	44.13720317	donor	44.13720317	43.73350923	TTTACCTGTTGTTTCTGGTA	3	0.17013888888888884	CAGGTA	AC	5	TA	4	-1	14	ENSG00000100796	ENST00000554511.1	TGC	19	FALSE	FALSE	FALSE	FALSE	NGN	NA	NA
BE3	43.3298153	acceptor	43.3298153	NA	GTGTCCTTTGGAGACATAAA	4	0.17013888888888884	AAGGAC	CC	6	NA	NA	-1	14	ENSG00000100796	ENST00000554511.1	AGG	20	TRUE	FALSE	FALSE	FALSE	NGN	NA	NA
BE3	41.176781	acceptor	41.176781	NA	TGTCCTTTGGAGACATAAAA	4	0.17013888888888884	AAGGAC	CC	5	NA	NA	-1	14	ENSG00000100796	ENST00000554511.1	GGA	21	TRUE	FALSE	FALSE	FALSE	NGN	NA	NA
ABE	26.91292876	acceptor	NA	26.91292876	TCCAAAGGACACTCTGATTG	4	0.17013888888888884	AAGGAC	NA	NA	AA	6	-1	14	ENSG00000100796	ENST00000554511.1	TGT	17	TRUE	FALSE	FALSE	FALSE	NGN	NA	NA
ABE	23.01055409	acceptor	NA	23.01055409	CAAAGGACACTCTGATTGTG	4	0.17013888888888884	AAGGAC	NA	NA	AA	4	-1	14	ENSG00000100796	ENST00000554511.1	TGG	19	TRUE	FALSE	FALSE	FALSE	NGN	NA	NA
BE3	21.93403694	acceptor	21.93403694	NA	TCCTTTGGAGACATAAAAGG	4	0.17013888888888884	AAGGAC	CC	2	NA	NA	-1	14	ENSG00000100796	ENST00000554511.1	AGT	23	TRUE	FALSE	FALSE	FALSE	NGN	NA	NA
ABE	13.32189974	acceptor	NA	13.32189974	TCTCCAAAGGACACTCTGAT	4	0.17013888888888884	AAGGAC	NA	NA	AA	8	-1	14	ENSG00000100796	ENST00000554511.1	TGT	15	TRUE	FALSE	FALSE	FALSE	NGN	NA	NA
ABE	10.7651715	acceptor	NA	10.7651715	AAAGGACACTCTGATTGTGT	4	0.17013888888888884	AAGGAC	NA	NA	AA	3	-1	14	ENSG00000100796	ENST00000554511.1	GGT	20	TRUE	FALSE	FALSE	FALSE	NGN	NA	NA
BE3	51	donor	5.517150396	51	AAATTTTACCTGTTGTTTCT	3	0.17013888888888884	CAGGTA	AC	9	TA	8	-1	14	ENSG00000100796	ENST00000554511.1	GGT	15	FALSE	FALSE	FALSE	FALSE	NGN	NA	NA
BE3	7.939313984	donor	4.575197889	7.939313984	ACCTGTTGTTTCTGGTATGC	3	0.17013888888888884	CAGGTA	AC	2	TA	1	-1	14	ENSG00000100796	ENST00000554511.1	AGT	22	FALSE	FALSE	FALSE	FALSE	NGN	NA	NA
BE3	48.98153034	donor	2.691292876	48.98153034	CTTCACTTACCGTCGCTCTC	2	0.265625	ACGGTA	AC	10	TA	9	-1	14	ENSG00000100796	ENST00000554511.1	AGC	14	FALSE	FALSE	FALSE	FALSE	NGN	NA	NA
BE3	48.98153034	donor	2.691292876	48.98153034	AAAATTTTACCTGTTGTTTC	3	0.17013888888888884	CAGGTA	AC	10	TA	9	-1	14	ENSG00000100796	ENST00000554511.1	TGG	14	FALSE	FALSE	FALSE	FALSE	NGN	NA	NA
BE3	51	acceptor	51	NA	CATAAATCTGCAACAGAAAA	13	0.18546931407942235	CAGATT	TC	8	NA	NA	-1	14	ENSG00000133962	ENST00000557036.1	AGC	18	TRUE	FALSE	FALSE	FALSE	NGN	NA	NA
BE3	44.13720317	donor	44.13720317	43.73350923	CCTACCTTGTGAATCAAGAG	4	0.7242779783393503	AAGGTA	AC	5	TA	4	-1	14	ENSG00000133962	ENST00000557036.1	TGA	19	FALSE	FALSE	FALSE	FALSE	NGN	NA	NA
BE3	44.13720317	donor	44.13720317	43.73350923	CTTACCTTTTGCATTCCGTA	5	0.575812274368231	AAGGTA	AC	5	TA	4	-1	14	ENSG00000133962	ENST00000557036.1	TGA	19	FALSE	FALSE	FALSE	FALSE	NGN	NA	NA
BE3	44.13720317	donor	44.13720317	43.73350923	CTTACTTTTTCCCTGCAATC	9	0.3249097472924187	AAAGTA	AC	5	TA	4	-1	14	ENSG00000133962	ENST00000557036.1	CGA	19	FALSE	FALSE	FALSE	FALSE	NGN	NA	NA
ABE	43.3298153	acceptor	NA	43.3298153	GTTGCAGATTTATGTTGATG	13	0.18546931407942235	CAGATT	NA	NA	CA	6	-1	14	ENSG00000133962	ENST00000557036.1	AGG	17	TRUE	FALSE	FALSE	FALSE	NGN	NA	NA
ABE	41.176781	acceptor	NA	41.176781	TTGCAGATTTATGTTGATGA	13	0.18546931407942235	CAGATT	NA	NA	CA	5	-1	14	ENSG00000133962	ENST00000557036.1	GGC	18	TRUE	FALSE	FALSE	FALSE	NGN	NA	NA
BE3	53.69129288	donor	38.21635884	53.69129288	TACCTACCTTGTGAATCAAG	4	0.7242779783393503	AAGGTA	AC	7	TA	6	-1	14	ENSG00000133962	ENST00000557036.1	AGT	17	FALSE	FALSE	FALSE	FALSE	NGN	NA	NA
BE3	48.98153034	donor	26.91292876	48.98153034	TCCTACCTGATGTAAAACTT	6	0.5130866425992779	CAGGTA	AC	6	TA	5	-1	14	ENSG00000133962	ENST00000557036.1	TGC	18	FALSE	FALSE	FALSE	FALSE	NGN	NA	NA
BE3	48.98153034	donor	26.91292876	48.98153034	TTTTACCGGCAAAGTTTTGA	7	0.424187725631769	CCGGTA	AC	6	TA	5	-1	14	ENSG00000133962	ENST00000557036.1	TGA	18	FALSE	FALSE	FALSE	FALSE	NGN	NA	NA
BE3	48.98153034	donor	26.91292876	48.98153034	CCCTACTCAGTTTCCAGTTG	10	0.26398916967509023	TGAGTA	AC	6	TA	5	-1	14	ENSG00000133962	ENST00000557036.1	TGC	18	FALSE	FALSE	FALSE	FALSE	NGN	NA	NA
BE3	48.98153034	donor	26.91292876	48.98153034	CATTACCTTTATGCTTAAGT	11	0.21886281588447654	AAGGTA	AC	6	TA	5	-1	14	ENSG00000133962	ENST00000557036.1	TGA	18	FALSE	FALSE	FALSE	FALSE	NGN	NA	NA
BE3	32.02638522	donor	23.01055409	32.02638522	TTACCGGCAAAGTTTTGATG	7	0.424187725631769	CCGGTA	AC	4	TA	3	-1	14	ENSG00000133962	ENST00000557036.1	AGG	20	FALSE	FALSE	FALSE	FALSE	NGN	NA	NA
BE3	32.02638522	donor	23.01055409	32.02638522	TTACCTTTATGCTTAAGTTG	11	0.21886281588447654	AAGGTA	AC	4	TA	3	-1	14	ENSG00000133962	ENST00000557036.1	AGA	20	FALSE	FALSE	FALSE	FALSE	NGN	NA	NA
ABE	17.08970976	acceptor	NA	17.08970976	CTGTTGCAGATTTATGTTGA	13	0.18546931407942235	CAGATT	NA	NA	CA	8	-1	14	ENSG00000133962	ENST00000557036.1	TGA	15	TRUE	FALSE	FALSE	FALSE	NGN	NA	NA
BE3	51	donor	13.32189974	51	AACCCTACTCAGTTTCCAGT	10	0.26398916967509023	TGAGTA	AC	8	TA	7	-1	14	ENSG00000133962	ENST00000557036.1	TGT	16	FALSE	FALSE	FALSE	FALSE	NGN	NA	NA
BE3	12.24538259	acceptor	12.24538259	NA	ATCTGCAACAGAAAAAGCAA	13	0.18546931407942235	CAGATT	TC	2	NA	NA	-1	14	ENSG00000133962	ENST00000557036.1	AGT	23	TRUE	FALSE	FALSE	FALSE	NGN	NA	NA
BE3	12.24538259	donor	10.7651715	12.24538259	TACCTTGTGAATCAAGAGTG	4	0.7242779783393503	AAGGTA	AC	3	TA	2	-1	14	ENSG00000133962	ENST00000557036.1	AGT	21	FALSE	FALSE	FALSE	FALSE	NGN	NA	NA
BE3	12.24538259	donor	10.7651715	12.24538259	TACCGGCAAAGTTTTGATGA	7	0.424187725631769	CCGGTA	AC	3	TA	2	-1	14	ENSG00000133962	ENST00000557036.1	GGT	21	FALSE	FALSE	FALSE	FALSE	NGN	NA	NA
BE3	12.24538259	donor	10.7651715	12.24538259	TACCTTTGACATGTGAAACA	8	0.37454873646209386	AAGGTA	AC	3	TA	2	-1	14	ENSG00000133962	ENST00000557036.1	TGT	21	FALSE	FALSE	FALSE	FALSE	NGN	NA	NA
BE3	12.24538259	donor	10.7651715	12.24538259	TACTTTTTCCCTGCAATCCG	9	0.3249097472924187	AAAGTA	AC	3	TA	2	-1	14	ENSG00000133962	ENST00000557036.1	AGA	21	FALSE	FALSE	FALSE	FALSE	NGN	NA	NA
BE3	12.24538259	donor	10.7651715	12.24538259	TACCTGAAATTCTTCAATTA	12	0.18546931407942235	CAGGTA	AC	3	TA	2	-1	14	ENSG00000133962	ENST00000557036.1	AGT	21	FALSE	FALSE	FALSE	FALSE	NGN	NA	NA
BE3	51	donor	5.517150396	51	TATACCTACCTTGTGAATCA	4	0.7242779783393503	AAGGTA	AC	9	TA	8	-1	14	ENSG00000133962	ENST00000557036.1	AGA	15	FALSE	FALSE	FALSE	FALSE	NGN	NA	NA
BE3	51	donor	5.517150396	51	CAAACTTACCTTTTGCATTC	5	0.575812274368231	AAGGTA	AC	9	TA	8	-1	14	ENSG00000133962	ENST00000557036.1	CGT	15	FALSE	FALSE	FALSE	FALSE	NGN	NA	NA
BE3	51	donor	5.517150396	51	TTTTTTTACCGGCAAAGTTT	7	0.424187725631769	CCGGTA	AC	9	TA	8	-1	14	ENSG00000133962	ENST00000557036.1	TGA	15	FALSE	FALSE	FALSE	FALSE	NGN	NA	NA
BE3	51	donor	5.517150396	51	CATCATTACCTTTATGCTTA	11	0.21886281588447654	AAGGTA	AC	9	TA	8	-1	14	ENSG00000133962	ENST00000557036.1	AGT	15	FALSE	FALSE	FALSE	FALSE	NGN	NA	NA
BE3	4.575197889	donor	4.575197889	0	ACCTGTCCAAAAAGATTTCT	2	0.878158844765343	CAGGTC	AC	2	GA	1	-1	14	ENSG00000133962	ENST00000557036.1	AGA	22	FALSE	FALSE	FALSE	FALSE	NGN	NA	NA
BE3	7.939313984	donor	4.575197889	7.939313984	ACCTGATGTAAAACTTTGCT	6	0.5130866425992779	CAGGTA	AC	2	TA	1	-1	14	ENSG00000133962	ENST00000557036.1	AGC	22	FALSE	FALSE	FALSE	FALSE	NGN	NA	NA
BE3	2.691292876	donor	2.691292876	1.480211082	ATATACTGACCTGTCCAAAA	2	0.878158844765343	CAGGTC	AC	10	GA	9	-1	14	ENSG00000133962	ENST00000557036.1	AGA	14	FALSE	FALSE	FALSE	FALSE	NGN	NA	NA
BE3	48.98153034	donor	2.691292876	48.98153034	AGTTATTTACCTTTGACATG	8	0.37454873646209386	AAGGTA	AC	10	TA	9	-1	14	ENSG00000133962	ENST00000557036.1	TGA	14	FALSE	FALSE	FALSE	FALSE	NGN	NA	NA
ABE	1.07651715	acceptor	NA	1.07651715	TTTCTGTTGCAGATTTATGT	13	0.18546931407942235	CAGATT	NA	NA	CA	11	-1	14	ENSG00000133962	ENST00000557036.1	TGA	12	TRUE	FALSE	FALSE	FALSE	NGN	NA	NA
BE3	51	acceptor	51	NA	CATAAATCTGCAACAGAAAA	27	0.09260289210233597	CAGATT	TC	8	NA	NA	-1	14	ENSG00000133962	ENST00000256343.7	AGC	18	TRUE	FALSE	FALSE	FALSE	NGN	NA	NA
BE3	44.13720317	donor	44.13720317	43.73350923	CTTACCTGTGCTTTGTGTGA	5	0.8548387096774194	CAGGTA	AC	5	TA	4	-1	14	ENSG00000133962	ENST00000256343.7	TGT	19	FALSE	FALSE	FALSE	FALSE	NGN	NA	NA
BE3	44.13720317	donor	44.13720317	43.73350923	CATACCGATAAGCTGTGGCG	9	0.7277530589543938	TCGGTA	AC	5	TA	4	-1	14	ENSG00000133962	ENST00000256343.7	TGA	19	FALSE	FALSE	FALSE	FALSE	NGN	NA	NA
BE3	44.13720317	donor	44.13720317	43.73350923	TTTACCTTCAAAGTGCTCTC	11	0.7005005561735261	AAGGTA	AC	5	TA	4	-1	14	ENSG00000133962	ENST00000256343.7	TGT	19	FALSE	FALSE	FALSE	FALSE	NGN	NA	NA
BE3	44.13720317	donor	44.13720317	43.73350923	CCTACCTTGTGAATCAAGAG	18	0.4246384872080089	AAGGTA	AC	5	TA	4	-1	14	ENSG00000133962	ENST00000256343.7	TGA	19	FALSE	FALSE	FALSE	FALSE	NGN	NA	NA
BE3	44.13720317	donor	44.13720317	43.73350923	CTTACCTTTTGCATTCCGTA	19	0.3331479421579533	AAGGTA	AC	5	TA	4	-1	14	ENSG00000133962	ENST00000256343.7	TGA	19	FALSE	FALSE	FALSE	FALSE	NGN	NA	NA
BE3	44.13720317	donor	44.13720317	43.73350923	CTTACTTTTTCCCTGCAATC	23	0.17853170189099	AAAGTA	AC	5	TA	4	-1	14	ENSG00000133962	ENST00000256343.7	CGA	19	FALSE	FALSE	FALSE	FALSE	NGN	NA	NA
ABE	43.3298153	acceptor	NA	43.3298153	GTTGCAGATTTATGTTGATG	27	0.09260289210233597	CAGATT	NA	NA	CA	6	-1	14	ENSG00000133962	ENST00000256343.7	AGG	17	TRUE	FALSE	FALSE	FALSE	NGN	NA	NA
ABE	41.176781	acceptor	NA	41.176781	TTGCAGATTTATGTTGATGA	27	0.09260289210233597	CAGATT	NA	NA	CA	5	-1	14	ENSG00000133962	ENST00000256343.7	GGC	18	TRUE	FALSE	FALSE	FALSE	NGN	NA	NA
BE3	53.69129288	donor	38.21635884	53.69129288	GAGTTACCTTCTTGAAGTTG	8	0.7605672969966629	AAGGTA	AC	7	TA	6	-1	14	ENSG00000133962	ENST00000256343.7	GGA	17	FALSE	FALSE	FALSE	FALSE	NGN	NA	NA
BE3	53.69129288	donor	38.21635884	53.69129288	TACATACCGATAAGCTGTGG	9	0.7277530589543938	TCGGTA	AC	7	TA	6	-1	14	ENSG00000133962	ENST00000256343.7	CGT	17	FALSE	FALSE	FALSE	FALSE	NGN	NA	NA
BE3	53.69129288	donor	38.21635884	53.69129288	GGCCTACCTTGTTATAGAAG	13	0.646273637374861	AAGGTA	AC	7	TA	6	-1	14	ENSG00000133962	ENST00000256343.7	AGG	17	FALSE	FALSE	FALSE	FALSE	NGN	NA	NA
BE3	53.69129288	donor	38.21635884	53.69129288	TACCTACCTTGTGAATCAAG	18	0.4246384872080089	AAGGTA	AC	7	TA	6	-1	14	ENSG00000133962	ENST00000256343.7	AGT	17	FALSE	FALSE	FALSE	FALSE	NGN	NA	NA
BE3	48.98153034	donor	26.91292876	48.98153034	AATTACCAACGTTAAATTAA	4	0.871523915461624	TTGGTA	AC	6	TA	5	-1	14	ENSG00000133962	ENST00000256343.7	AGT	18	FALSE	FALSE	FALSE	FALSE	NGN	NA	NA
BE3	48.98153034	donor	26.91292876	48.98153034	TCATACCTCACTTAGGGTTC	12	0.6877085650723025	GAGGTA	AC	6	TA	5	-1	14	ENSG00000133962	ENST00000256343.7	TGT	18	FALSE	FALSE	FALSE	FALSE	NGN	NA	NA
BE3	48.98153034	donor	26.91292876	48.98153034	GCCTACCTTGTTATAGAAGA	13	0.646273637374861	AAGGTA	AC	6	TA	5	-1	14	ENSG00000133962	ENST00000256343.7	GGT	18	FALSE	FALSE	FALSE	FALSE	NGN	NA	NA
BE3	48.98153034	donor	26.91292876	48.98153034	TCCTACCTGATGTAAAACTT	20	0.2944938820912124	CAGGTA	AC	6	TA	5	-1	14	ENSG00000133962	ENST00000256343.7	TGC	18	FALSE	FALSE	FALSE	FALSE	NGN	NA	NA
BE3	48.98153034	donor	26.91292876	48.98153034	TTTTACCGGCAAAGTTTTGA	21	0.23971078976640714	CCGGTA	AC	6	TA	5	-1	14	ENSG00000133962	ENST00000256343.7	TGA	18	FALSE	FALSE	FALSE	FALSE	NGN	NA	NA
BE3	48.98153034	donor	26.91292876	48.98153034	CCCTACTCAGTTTCCAGTTG	24	0.14098998887652947	TGAGTA	AC	6	TA	5	-1	14	ENSG00000133962	ENST00000256343.7	TGC	18	FALSE	FALSE	FALSE	FALSE	NGN	NA	NA
BE3	48.98153034	donor	26.91292876	48.98153034	CATTACCTTTATGCTTAAGT	25	0.11318131256952169	AAGGTA	AC	6	TA	5	-1	14	ENSG00000133962	ENST00000256343.7	TGA	18	FALSE	FALSE	FALSE	FALSE	NGN	NA	NA
BE3	32.02638522	donor	23.01055409	32.02638522	TTACCAAGTTTTCTAAGAAA	3	0.9104560622914349	TTGGTA	AC	4	TA	3	-1	14	ENSG00000133962	ENST00000256343.7	AGA	20	FALSE	FALSE	FALSE	FALSE	NGN	NA	NA
BE3	32.02638522	donor	23.01055409	32.02638522	TTACCAACGTTAAATTAAAG	4	0.871523915461624	TTGGTA	AC	4	TA	3	-1	14	ENSG00000133962	ENST00000256343.7	TGG	20	FALSE	FALSE	FALSE	FALSE	NGN	NA	NA
BE3	32.02638522	donor	23.01055409	32.02638522	TTACCGGCAAAGTTTTGATG	21	0.23971078976640714	CCGGTA	AC	4	TA	3	-1	14	ENSG00000133962	ENST00000256343.7	AGG	20	FALSE	FALSE	FALSE	FALSE	NGN	NA	NA
BE3	32.02638522	donor	23.01055409	32.02638522	TTACCTTTATGCTTAAGTTG	25	0.11318131256952169	AAGGTA	AC	4	TA	3	-1	14	ENSG00000133962	ENST00000256343.7	AGA	20	FALSE	FALSE	FALSE	FALSE	NGN	NA	NA
ABE	17.08970976	acceptor	NA	17.08970976	CTGTTGCAGATTTATGTTGA	27	0.09260289210233597	CAGATT	NA	NA	CA	8	-1	14	ENSG00000133962	ENST00000256343.7	TGA	15	TRUE	FALSE	FALSE	FALSE	NGN	NA	NA
BE3	51	donor	13.32189974	51	ACTCTTACCTGTGCTTTGTG	5	0.8548387096774194	CAGGTA	AC	8	TA	7	-1	14	ENSG00000133962	ENST00000256343.7	TGA	16	FALSE	FALSE	FALSE	FALSE	NGN	NA	NA
BE3	51	donor	13.32189974	51	GGAGTTACCTTCTTGAAGTT	8	0.7605672969966629	AAGGTA	AC	8	TA	7	-1	14	ENSG00000133962	ENST00000256343.7	GGG	16	FALSE	FALSE	FALSE	FALSE	NGN	NA	NA
BE3	45.21372032	donor	13.32189974	45.21372032	GTACGCACCTGATTGCCATA	14	0.6023359288097887	CAGGTG	AC	8	CA	7	-1	14	ENSG00000133962	ENST00000256343.7	AGC	16	FALSE	FALSE	FALSE	FALSE	NGN	NA	NA
BE3	51	donor	13.32189974	51	TTTCTTACCTGCCTTTGTCG	15	0.5622914349276975	CAGGTA	AC	8	TA	7	-1	14	ENSG00000133962	ENST00000256343.7	AGT	16	FALSE	FALSE	FALSE	FALSE	NGN	NA	NA
BE3	51	donor	13.32189974	51	AACCCTACTCAGTTTCCAGT	24	0.14098998887652947	TGAGTA	AC	8	TA	7	-1	14	ENSG00000133962	ENST00000256343.7	TGT	16	FALSE	FALSE	FALSE	FALSE	NGN	NA	NA
BE3	12.24538259	acceptor	12.24538259	NA	ATCTGCAACAGAAAAAGCAA	27	0.09260289210233597	CAGATT	TC	2	NA	NA	-1	14	ENSG00000133962	ENST00000256343.7	AGT	23	TRUE	FALSE	FALSE	FALSE	NGN	NA	NA
BE3	12.24538259	donor	10.7651715	12.24538259	TACCAACGTTAAATTAAAGT	4	0.871523915461624	TTGGTA	AC	3	TA	2	-1	14	ENSG00000133962	ENST00000256343.7	GGA	21	FALSE	FALSE	FALSE	FALSE	NGN	NA	NA
BE3	12.24538259	donor	10.7651715	12.24538259	TACCTCGAATAACATCCAAT	6	0.828420467185762	GAGGTA	AC	3	TA	2	-1	14	ENSG00000133962	ENST00000256343.7	AGA	21	FALSE	FALSE	FALSE	FALSE	NGN	NA	NA
BE3	12.24538259	donor	10.7651715	12.24538259	TACCCTTTCAAAACCACAAA	10	0.7188542825361512	AGGGTA	AC	3	TA	2	-1	14	ENSG00000133962	ENST00000256343.7	AGT	21	FALSE	FALSE	FALSE	FALSE	NGN	NA	NA
BE3	12.24538259	donor	10.7651715	12.24538259	TACCTTGTGAATCAAGAGTG	18	0.4246384872080089	AAGGTA	AC	3	TA	2	-1	14	ENSG00000133962	ENST00000256343.7	AGT	21	FALSE	FALSE	FALSE	FALSE	NGN	NA	NA
BE3	12.24538259	donor	10.7651715	12.24538259	TACCGGCAAAGTTTTGATGA	21	0.23971078976640714	CCGGTA	AC	3	TA	2	-1	14	ENSG00000133962	ENST00000256343.7	GGT	21	FALSE	FALSE	FALSE	FALSE	NGN	NA	NA
BE3	12.24538259	donor	10.7651715	12.24538259	TACCTTTGACATGTGAAACA	22	0.2091212458286985	AAGGTA	AC	3	TA	2	-1	14	ENSG00000133962	ENST00000256343.7	TGT	21	FALSE	FALSE	FALSE	FALSE	NGN	NA	NA
BE3	12.24538259	donor	10.7651715	12.24538259	TACTTTTTCCCTGCAATCCG	23	0.17853170189099	AAAGTA	AC	3	TA	2	-1	14	ENSG00000133962	ENST00000256343.7	AGA	21	FALSE	FALSE	FALSE	FALSE	NGN	NA	NA
BE3	12.24538259	donor	10.7651715	12.24538259	TACCTGAAATTCTTCAATTA	26	0.09260289210233597	CAGGTA	AC	3	TA	2	-1	14	ENSG00000133962	ENST00000256343.7	AGT	21	FALSE	FALSE	FALSE	FALSE	NGN	NA	NA
BE3	51	donor	5.517150396	51	GGACCTTACCAAGTTTTCTA	3	0.9104560622914349	TTGGTA	AC	9	TA	8	-1	14	ENSG00000133962	ENST00000256343.7	AGA	15	FALSE	FALSE	FALSE	FALSE	NGN	NA	NA
BE3	51	donor	5.517150396	51	AGGAGTTACCTTCTTGAAGT	8	0.7605672969966629	AAGGTA	AC	9	TA	8	-1	14	ENSG00000133962	ENST00000256343.7	TGG	15	FALSE	FALSE	FALSE	FALSE	NGN	NA	NA
BE3	51	donor	5.517150396	51	TTTACATACCGATAAGCTGT	9	0.7277530589543938	TCGGTA	AC	9	TA	8	-1	14	ENSG00000133962	ENST00000256343.7	GGC	15	FALSE	FALSE	FALSE	FALSE	NGN	NA	NA
BE3	51	donor	5.517150396	51	AAGGCCTACCTTGTTATAGA	13	0.646273637374861	AAGGTA	AC	9	TA	8	-1	14	ENSG00000133962	ENST00000256343.7	AGA	15	FALSE	FALSE	FALSE	FALSE	NGN	NA	NA
BE3	51	donor	5.517150396	51	TATACCTACCTTGTGAATCA	18	0.4246384872080089	AAGGTA	AC	9	TA	8	-1	14	ENSG00000133962	ENST00000256343.7	AGA	15	FALSE	FALSE	FALSE	FALSE	NGN	NA	NA
BE3	51	donor	5.517150396	51	CAAACTTACCTTTTGCATTC	19	0.3331479421579533	AAGGTA	AC	9	TA	8	-1	14	ENSG00000133962	ENST00000256343.7	CGT	15	FALSE	FALSE	FALSE	FALSE	NGN	NA	NA
BE3	51	donor	5.517150396	51	TTTTTTTACCGGCAAAGTTT	21	0.23971078976640714	CCGGTA	AC	9	TA	8	-1	14	ENSG00000133962	ENST00000256343.7	TGA	15	FALSE	FALSE	FALSE	FALSE	NGN	NA	NA
BE3	51	donor	5.517150396	51	CATCATTACCTTTATGCTTA	25	0.11318131256952169	AAGGTA	AC	9	TA	8	-1	14	ENSG00000133962	ENST00000256343.7	AGT	15	FALSE	FALSE	FALSE	FALSE	NGN	NA	NA
BE3	7.939313984	donor	4.575197889	7.939313984	ACCTTCTTGAAGTTGGGAAT	8	0.7605672969966629	AAGGTA	AC	2	TA	1	-1	14	ENSG00000133962	ENST00000256343.7	AGA	22	FALSE	FALSE	FALSE	FALSE	NGN	NA	NA
BE3	7.939313984	donor	4.575197889	7.939313984	ACCGATAAGCTGTGGCGTGA	9	0.7277530589543938	TCGGTA	AC	2	TA	1	-1	14	ENSG00000133962	ENST00000256343.7	TGG	22	FALSE	FALSE	FALSE	FALSE	NGN	NA	NA
BE3	4.575197889	donor	4.575197889	0	ACCTGTCCAAAAAGATTTCT	16	0.5194660734149055	CAGGTC	AC	2	GA	1	-1	14	ENSG00000133962	ENST00000256343.7	AGA	22	FALSE	FALSE	FALSE	FALSE	NGN	NA	NA
BE3	7.939313984	donor	4.575197889	7.939313984	ACCTGATGTAAAACTTTGCT	20	0.2944938820912124	CAGGTA	AC	2	TA	1	-1	14	ENSG00000133962	ENST00000256343.7	AGC	22	FALSE	FALSE	FALSE	FALSE	NGN	NA	NA
BE3	48.98153034	donor	2.691292876	48.98153034	TCACTCTTACCTGTGCTTTG	5	0.8548387096774194	CAGGTA	AC	10	TA	9	-1	14	ENSG00000133962	ENST00000256343.7	TGT	14	FALSE	FALSE	FALSE	FALSE	NGN	NA	NA
BE3	48.98153034	donor	2.691292876	48.98153034	GTAGACCTACCATCAACTAT	7	0.7869855394883204	ATGGTA	AC	10	TA	9	-1	14	ENSG00000133962	ENST00000256343.7	TGT	14	FALSE	FALSE	FALSE	FALSE	NGN	NA	NA
BE3	48.98153034	donor	2.691292876	48.98153034	ATTTACATACCGATAAGCTG	9	0.7277530589543938	TCGGTA	AC	10	TA	9	-1	14	ENSG00000133962	ENST00000256343.7	TGG	14	FALSE	FALSE	FALSE	FALSE	NGN	NA	NA
BE3	48.98153034	donor	2.691292876	48.98153034	AATTTCTTACCTGCCTTTGT	15	0.5622914349276975	CAGGTA	AC	10	TA	9	-1	14	ENSG00000133962	ENST00000256343.7	CGA	14	FALSE	FALSE	FALSE	FALSE	NGN	NA	NA
BE3	2.691292876	donor	2.691292876	1.480211082	ATATACTGACCTGTCCAAAA	16	0.5194660734149055	CAGGTC	AC	10	GA	9	-1	14	ENSG00000133962	ENST00000256343.7	AGA	14	FALSE	FALSE	FALSE	FALSE	NGN	NA	NA
BE3	48.98153034	donor	2.691292876	48.98153034	AGTTATTTACCTTTGACATG	22	0.2091212458286985	AAGGTA	AC	10	TA	9	-1	14	ENSG00000133962	ENST00000256343.7	TGA	14	FALSE	FALSE	FALSE	FALSE	NGN	NA	NA
ABE	1.07651715	acceptor	NA	1.07651715	TTTCTGTTGCAGATTTATGT	27	0.09260289210233597	CAGATT	NA	NA	CA	11	-1	14	ENSG00000133962	ENST00000256343.7	TGA	12	TRUE	FALSE	FALSE	FALSE	NGN	NA	NA
BE3	48.98153034	acceptor	48.98153034	NA	GGTTCTGTGGAAATCAAATT	6	0.21875	CAGAAC	TC	5	NA	NA	-1	14	ENSG00000133962	ENST00000553329.5	TGG	21	TRUE	FALSE	FALSE	FALSE	NGN	NA	NA
ABE	45.21372032	acceptor	NA	45.21372032	TTCCACAGAACCGATTCTTC	6	0.21875	CAGAAC	NA	NA	CA	7	-1	14	ENSG00000133962	ENST00000553329.5	AGT	16	TRUE	FALSE	FALSE	FALSE	NGN	NA	NA
BE3	44.13720317	donor	44.13720317	43.73350923	CTTACCTGTGCTTTGTGTGA	4	0.3836805555555556	CAGGTA	AC	5	TA	4	-1	14	ENSG00000133962	ENST00000553329.5	TGT	19	FALSE	FALSE	FALSE	FALSE	NGN	NA	NA
BE3	43.73350923	acceptor	43.73350923	NA	GTTCTGTGGAAATCAAATTT	6	0.21875	CAGAAC	TC	4	NA	NA	-1	14	ENSG00000133962	ENST00000553329.5	GGG	22	TRUE	FALSE	FALSE	FALSE	NGN	NA	NA
ABE	41.176781	acceptor	NA	41.176781	CCACAGAACCGATTCTTCAG	6	0.21875	CAGAAC	NA	NA	CA	5	-1	14	ENSG00000133962	ENST00000553329.5	TGG	18	TRUE	FALSE	FALSE	FALSE	NGN	NA	NA
BE3	32.02638522	donor	23.01055409	32.02638522	TTACCAAGTTTTCTAAGAAA	3	0.4878472222222222	TTGGTA	AC	4	TA	3	-1	14	ENSG00000133962	ENST00000553329.5	AGA	20	FALSE	FALSE	FALSE	FALSE	NGN	NA	NA
ABE	18.30079156	acceptor	NA	18.30079156	CACAGAACCGATTCTTCAGT	6	0.21875	CAGAAC	NA	NA	CA	4	-1	14	ENSG00000133962	ENST00000553329.5	GGA	19	TRUE	FALSE	FALSE	FALSE	NGN	NA	NA
BE3	51	donor	13.32189974	51	ACTCTTACCTGTGCTTTGTG	4	0.3836805555555556	CAGGTA	AC	8	TA	7	-1	14	ENSG00000133962	ENST00000553329.5	TGA	16	FALSE	FALSE	FALSE	FALSE	NGN	NA	NA
BE3	12.24538259	acceptor	12.24538259	NA	TTCTGTGGAAATCAAATTTG	6	0.21875	CAGAAC	TC	2	NA	NA	-1	14	ENSG00000133962	ENST00000553329.5	GGT	23	TRUE	FALSE	FALSE	FALSE	NGN	NA	NA
BE3	12.24538259	donor	10.7651715	12.24538259	TACCTCGAATAACATCCAAT	5	0.21875	GAGGTA	AC	3	TA	2	-1	14	ENSG00000133962	ENST00000553329.5	AGA	21	FALSE	FALSE	FALSE	FALSE	NGN	NA	NA
BE3	51	donor	5.517150396	51	GGACCTTACCAAGTTTTCTA	3	0.4878472222222222	TTGGTA	AC	9	TA	8	-1	14	ENSG00000133962	ENST00000553329.5	AGA	15	FALSE	FALSE	FALSE	FALSE	NGN	NA	NA
BE3	48.98153034	donor	2.691292876	48.98153034	TCACTCTTACCTGTGCTTTG	4	0.3836805555555556	CAGGTA	AC	10	TA	9	-1	14	ENSG00000133962	ENST00000553329.5	TGT	14	FALSE	FALSE	FALSE	FALSE	NGN	NA	NA
BE3	51	acceptor	51	NA	GGATTTTCTTTAGGAAAGCA	4	0.3060747663551402	AAGAAA	TC	8	NA	NA	-1	14	ENSG00000133962	ENST00000554560.5	AGA	18	TRUE	FALSE	FALSE	FALSE	NGN	NA	NA
BE3	32.02638522	donor	23.01055409	32.02638522	TTACCAAGTTTTCTAAGAAA	3	0.3060747663551402	TTGGTA	AC	4	TA	3	-1	14	ENSG00000133962	ENST00000554560.5	AGA	20	FALSE	FALSE	FALSE	FALSE	NGN	NA	NA
BE3	7.939313984	acceptor	7.939313984	NA	CACTGGATTTTCTTTAGGAA	4	0.3060747663551402	AAGAAA	TC	12	NA	NA	-1	14	ENSG00000133962	ENST00000554560.5	AGC	14	TRUE	FALSE	FALSE	FALSE	NGN	NA	NA
BE3	51	donor	5.517150396	51	GGACCTTACCAAGTTTTCTA	3	0.3060747663551402	TTGGTA	AC	9	TA	8	-1	14	ENSG00000133962	ENST00000554560.5	AGA	15	FALSE	FALSE	FALSE	FALSE	NGN	NA	NA
ABE	2.691292876	acceptor	NA	2.691292876	CTTTCCTAAAGAAAATCCAG	4	0.3060747663551402	AAGAAA	NA	NA	AA	10	-1	14	ENSG00000133962	ENST00000554560.5	TGT	13	TRUE	FALSE	FALSE	FALSE	NGN	NA	NA
BE3	51	acceptor	51	NA	GGATTTTCTTTAGGAAAGCA	5	0.10905349794238683	AAGAAA	TC	8	NA	NA	-1	14	ENSG00000133962	ENST00000556661.5	AGA	18	TRUE	FALSE	FALSE	FALSE	NGN	NA	NA
BE3	48.98153034	donor	26.91292876	48.98153034	ACTTACATATAAGTAGGAAA	2	0.4506172839506173	TATGTA	AC	6	TA	5	-1	14	ENSG00000133962	ENST00000556661.5	AGA	18	FALSE	FALSE	FALSE	FALSE	NGN	NA	NA
BE3	32.02638522	donor	23.01055409	32.02638522	TTACCAAGTTTTCTAAGAAA	4	0.10905349794238683	TTGGTA	AC	4	TA	3	-1	14	ENSG00000133962	ENST00000556661.5	AGA	20	FALSE	FALSE	FALSE	FALSE	NGN	NA	NA
BE3	12.24538259	donor	10.7651715	12.24538259	TACATATAAGTAGGAAAAGA	2	0.4506172839506173	TATGTA	AC	3	TA	2	-1	14	ENSG00000133962	ENST00000556661.5	AGC	21	FALSE	FALSE	FALSE	FALSE	NGN	NA	NA
BE3	7.939313984	acceptor	7.939313984	NA	CACTGGATTTTCTTTAGGAA	5	0.10905349794238683	AAGAAA	TC	12	NA	NA	-1	14	ENSG00000133962	ENST00000556661.5	AGC	14	TRUE	FALSE	FALSE	FALSE	NGN	NA	NA
BE3	51	donor	5.517150396	51	GGACCTTACCAAGTTTTCTA	4	0.10905349794238683	TTGGTA	AC	9	TA	8	-1	14	ENSG00000133962	ENST00000556661.5	AGA	15	FALSE	FALSE	FALSE	FALSE	NGN	NA	NA
ABE	2.691292876	acceptor	NA	2.691292876	CTTTCCTAAAGAAAATCCAG	5	0.10905349794238683	AAGAAA	NA	NA	AA	10	-1	14	ENSG00000133962	ENST00000556661.5	TGT	13	TRUE	FALSE	FALSE	FALSE	NGN	NA	NA
BE3	51	acceptor	51	NA	GGATTTTCTTTAGGAAAGCA	5	0.12235294117647055	AAGAAA	TC	8	NA	NA	-1	14	ENSG00000133962	ENST00000553676.1	AGA	18	TRUE	FALSE	FALSE	FALSE	NGN	NA	NA
BE3	32.02638522	donor	23.01055409	32.02638522	TTACCAAGTTTTCTAAGAAA	4	0.12235294117647055	TTGGTA	AC	4	TA	3	-1	14	ENSG00000133962	ENST00000553676.1	AGA	20	FALSE	FALSE	FALSE	FALSE	NGN	NA	NA
BE3	21.93403694	donor	10.7651715	21.93403694	CACCTGTAATCCAAGCACTT	2	0.5129411764705882	CAGGTG	AC	3	CA	2	-1	14	ENSG00000133962	ENST00000553676.1	TGG	21	FALSE	FALSE	FALSE	FALSE	NGN	NA	NA
BE3	7.939313984	acceptor	7.939313984	NA	CACTGGATTTTCTTTAGGAA	5	0.12235294117647055	AAGAAA	TC	12	NA	NA	-1	14	ENSG00000133962	ENST00000553676.1	AGC	14	TRUE	FALSE	FALSE	FALSE	NGN	NA	NA
BE3	51	donor	5.517150396	51	GGACCTTACCAAGTTTTCTA	4	0.12235294117647055	TTGGTA	AC	9	TA	8	-1	14	ENSG00000133962	ENST00000553676.1	AGA	15	FALSE	FALSE	FALSE	FALSE	NGN	NA	NA
BE3	4.575197889	donor	4.575197889	0.807387863	ACCTGTAATCCAAGCACTTT	2	0.5129411764705882	CAGGTG	AC	2	CA	1	-1	14	ENSG00000133962	ENST00000553676.1	GGG	22	FALSE	FALSE	FALSE	FALSE	NGN	NA	NA
ABE	2.691292876	acceptor	NA	2.691292876	CTTTCCTAAAGAAAATCCAG	5	0.12235294117647055	AAGAAA	NA	NA	AA	10	-1	14	ENSG00000133962	ENST00000553676.1	TGT	13	TRUE	FALSE	FALSE	FALSE	NGN	NA	NA
BE3	8.073878628	donor	2.691292876	8.073878628	TGGCTTGCACCTGTAATCCA	2	0.5129411764705882	CAGGTG	AC	10	CA	9	-1	14	ENSG00000133962	ENST00000553676.1	AGC	14	FALSE	FALSE	FALSE	FALSE	NGN	NA	NA
BE3	53.69129288	acceptor	53.69129288	NA	CAAATCTGTAAAGGAAAGTA	12	0.6737436696532918	CAGATT	TC	6	NA	NA	-1	14	ENSG00000165929	ENST00000435962.6	TGT	20	TRUE	FALSE	FALSE	FALSE	NGN	NA	NA
BE3	44.13720317	donor	44.13720317	18.30079156	TTCACCTGGATGAATCGCTG	5	0.8285936891312816	CAGGTG	AC	5	CA	4	-1	14	ENSG00000165929	ENST00000435962.6	AGA	19	FALSE	FALSE	FALSE	FALSE	NGN	NA	NA
BE3	44.13720317	donor	44.13720317	43.73350923	CTTACGTTGGAACCTTCCTT	8	0.7719127386053759	AACGTA	AC	5	TA	4	-1	14	ENSG00000165929	ENST00000435962.6	GGC	19	FALSE	FALSE	FALSE	FALSE	NGN	NA	NA
BE3	44.13720317	donor	44.13720317	43.73350923	CTTACAGAAATTTTTGAAGG	9	0.7347097779509155	TCTGTA	AC	5	TA	4	-1	14	ENSG00000165929	ENST00000435962.6	TGG	19	FALSE	FALSE	FALSE	FALSE	NGN	NA	NA
ABE	41.176781	acceptor	NA	41.176781	TTACAGATTTGGATAAGTGA	12	0.6737436696532918	CAGATT	NA	NA	CA	5	-1	14	ENSG00000165929	ENST00000435962.6	AGA	18	TRUE	FALSE	FALSE	FALSE	NGN	NA	NA
BE3	43.3298153	donor	38.21635884	43.3298153	AACTCACAGTTGTGTTTTTC	2	0.9242306194000779	ACTGTG	AC	7	CA	6	-1	14	ENSG00000165929	ENST00000435962.6	TGT	17	FALSE	FALSE	FALSE	FALSE	NGN	NA	NA
BE3	43.3298153	donor	38.21635884	43.3298153	AATTCACCTGGATGAATCGC	5	0.8285936891312816	CAGGTG	AC	7	CA	6	-1	14	ENSG00000165929	ENST00000435962.6	TGA	17	FALSE	FALSE	FALSE	FALSE	NGN	NA	NA
BE3	53.69129288	donor	38.21635884	53.69129288	CGCTTACAGAAATTTTTGAA	9	0.7347097779509155	TCTGTA	AC	7	TA	6	-1	14	ENSG00000165929	ENST00000435962.6	GGT	17	FALSE	FALSE	FALSE	FALSE	NGN	NA	NA
BE3	53.69129288	donor	38.21635884	53.69129288	TACTTACTCAAAGTCAGAGG	10	0.7125048694974678	TGAGTA	AC	7	TA	6	-1	14	ENSG00000165929	ENST00000435962.6	TGT	17	FALSE	FALSE	FALSE	FALSE	NGN	NA	NA
BE3	38.21635884	donor	38.21635884	26.91292876	TACTAACCTGGCCCACAAAG	11	0.6737436696532918	CAGGTT	AC	7	AA	6	-1	14	ENSG00000165929	ENST00000435962.6	TGT	17	FALSE	FALSE	FALSE	FALSE	NGN	NA	NA
BE3	32.02638522	acceptor	32.02638522	NA	TATCCAAATCTGTAAAGGAA	12	0.6737436696532918	CAGATT	TC	10	NA	NA	-1	14	ENSG00000165929	ENST00000435962.6	AGT	16	TRUE	FALSE	FALSE	FALSE	NGN	NA	NA
BE3	48.98153034	donor	26.91292876	48.98153034	GTTTACCTTCAAGTTCTTCC	3	0.8788469029996104	AAGGTA	AC	6	TA	5	-1	14	ENSG00000165929	ENST00000435962.6	AGA	18	FALSE	FALSE	FALSE	FALSE	NGN	NA	NA
BE3	48.98153034	donor	26.91292876	48.98153034	ACTTACGTTGGAACCTTCCT	8	0.7719127386053759	AACGTA	AC	6	TA	5	-1	14	ENSG00000165929	ENST00000435962.6	TGG	18	FALSE	FALSE	FALSE	FALSE	NGN	NA	NA
BE3	32.02638522	donor	23.01055409	32.02638522	TTACAGAAATTTTTGAAGGT	9	0.7347097779509155	TCTGTA	AC	4	TA	3	-1	14	ENSG00000165929	ENST00000435962.6	GGT	20	FALSE	FALSE	FALSE	FALSE	NGN	NA	NA
BE3	32.02638522	donor	23.01055409	32.02638522	TTACTCAAAGTCAGAGGTGT	10	0.7125048694974678	TGAGTA	AC	4	TA	3	-1	14	ENSG00000165929	ENST00000435962.6	TGA	20	FALSE	FALSE	FALSE	FALSE	NGN	NA	NA
ABE	17.08970976	acceptor	NA	17.08970976	CCTTTACAGATTTGGATAAG	12	0.6737436696532918	CAGATT	NA	NA	CA	8	-1	14	ENSG00000165929	ENST00000435962.6	TGA	15	TRUE	FALSE	FALSE	FALSE	NGN	NA	NA
BE3	51	donor	13.32189974	51	TCGCTTACAGAAATTTTTGA	9	0.7347097779509155	TCTGTA	AC	8	TA	7	-1	14	ENSG00000165929	ENST00000435962.6	AGG	16	FALSE	FALSE	FALSE	FALSE	NGN	NA	NA
BE3	12.24538259	donor	10.7651715	12.24538259	TACCTTCAAGTTCTTCCAGA	3	0.8788469029996104	AAGGTA	AC	3	TA	2	-1	14	ENSG00000165929	ENST00000435962.6	TGT	21	FALSE	FALSE	FALSE	FALSE	NGN	NA	NA
BE3	12.24538259	donor	10.7651715	12.24538259	TACCTGTAAAACTGTGATCC	7	0.7945072068562524	CAGGTA	AC	3	TA	2	-1	14	ENSG00000165929	ENST00000435962.6	AGA	21	FALSE	FALSE	FALSE	FALSE	NGN	NA	NA
BE3	51	donor	5.517150396	51	TCTTCATACCCGATCCATAC	4	0.8463186599142969	CGGGTA	AC	9	TA	8	-1	14	ENSG00000165929	ENST00000435962.6	AGT	15	FALSE	FALSE	FALSE	FALSE	NGN	NA	NA
BE3	51	donor	5.517150396	51	CTAATTTACCTGTAAAACTG	7	0.7945072068562524	CAGGTA	AC	9	TA	8	-1	14	ENSG00000165929	ENST00000435962.6	TGA	15	FALSE	FALSE	FALSE	FALSE	NGN	NA	NA
BE3	51	donor	5.517150396	51	TATACTTACTCAAAGTCAGA	10	0.7125048694974678	TGAGTA	AC	9	TA	8	-1	14	ENSG00000165929	ENST00000435962.6	GGT	15	FALSE	FALSE	FALSE	FALSE	NGN	NA	NA
BE3	13.32189974	donor	5.517150396	13.32189974	CCTACTAACCTGGCCCACAA	11	0.6737436696532918	CAGGTT	AC	9	AA	8	-1	14	ENSG00000165929	ENST00000435962.6	AGT	15	FALSE	FALSE	FALSE	FALSE	NGN	NA	NA
BE3	4.575197889	donor	4.575197889	0.807387863	ACCTGGATGAATCGCTGAGA	5	0.8285936891312816	CAGGTG	AC	2	CA	1	-1	14	ENSG00000165929	ENST00000435962.6	TGA	22	FALSE	FALSE	FALSE	FALSE	NGN	NA	NA
BE3	7.939313984	donor	4.575197889	7.939313984	ACGTTGGAACCTTCCTTGGC	8	0.7719127386053759	AACGTA	AC	2	TA	1	-1	14	ENSG00000165929	ENST00000435962.6	TGA	22	FALSE	FALSE	FALSE	FALSE	NGN	NA	NA
BE3	7.939313984	donor	4.575197889	7.939313984	ACAGAAATTTTTGAAGGTGG	9	0.7347097779509155	TCTGTA	AC	2	TA	1	-1	14	ENSG00000165929	ENST00000435962.6	TGT	22	FALSE	FALSE	FALSE	FALSE	NGN	NA	NA
ABE	2.960422164	acceptor	NA	2.960422164	TTCCTTTACAGATTTGGATA	12	0.6737436696532918	CAGATT	NA	NA	CA	10	-1	14	ENSG00000165929	ENST00000435962.6	AGT	13	TRUE	FALSE	FALSE	FALSE	NGN	NA	NA
BE3	8.073878628	donor	2.691292876	8.073878628	GATAATTCACCTGGATGAAT	5	0.8285936891312816	CAGGTG	AC	10	CA	9	-1	14	ENSG00000165929	ENST00000435962.6	CGC	14	FALSE	FALSE	FALSE	FALSE	NGN	NA	NA
BE3	48.98153034	donor	2.691292876	48.98153034	ATATACTTACTCAAAGTCAG	10	0.7125048694974678	TGAGTA	AC	10	TA	9	-1	14	ENSG00000165929	ENST00000435962.6	AGG	14	FALSE	FALSE	FALSE	FALSE	NGN	NA	NA
ABE	0.807387863	acceptor	NA	0.807387863	AGATTTGGATAAGTGAAGAC	12	0.6737436696532918	CAGATT	NA	NA	CA	1	-1	14	ENSG00000165929	ENST00000435962.6	AGT	22	TRUE	FALSE	FALSE	FALSE	NGN	NA	NA
BE3	53.69129288	acceptor	53.69129288	NA	CAAATCTGTAAAGGAAAGTA	12	0.645442930153322	CAGATT	TC	6	NA	NA	-1	14	ENSG00000165929	ENST00000340892.9	TGT	20	TRUE	FALSE	FALSE	FALSE	NGN	NA	NA
BE3	44.13720317	donor	44.13720317	18.30079156	TTCACCTGGATGAATCGCTG	5	0.8147359454855196	CAGGTG	AC	5	CA	4	-1	14	ENSG00000165929	ENST00000340892.9	AGA	19	FALSE	FALSE	FALSE	FALSE	NGN	NA	NA
BE3	44.13720317	donor	44.13720317	43.73350923	CTTACGTTGGAACCTTCCTT	8	0.7527683134582623	AACGTA	AC	5	TA	4	-1	14	ENSG00000165929	ENST00000340892.9	GGC	19	FALSE	FALSE	FALSE	FALSE	NGN	NA	NA
BE3	44.13720317	donor	44.13720317	43.73350923	CTTACAGAAATTTTTGAAGG	9	0.7120954003407155	TCTGTA	AC	5	TA	4	-1	14	ENSG00000165929	ENST00000340892.9	TGG	19	FALSE	FALSE	FALSE	FALSE	NGN	NA	NA
ABE	41.176781	acceptor	NA	41.176781	TTACAGATTTGGATAAGTGA	12	0.645442930153322	CAGATT	NA	NA	CA	5	-1	14	ENSG00000165929	ENST00000340892.9	AGA	18	TRUE	FALSE	FALSE	FALSE	NGN	NA	NA
BE3	43.3298153	donor	38.21635884	43.3298153	AACTCACAGTTGTGTTTTTC	2	0.9192930153321976	ACTGTG	AC	7	CA	6	-1	14	ENSG00000165929	ENST00000340892.9	TGT	17	FALSE	FALSE	FALSE	FALSE	NGN	NA	NA
BE3	43.3298153	donor	38.21635884	43.3298153	AATTCACCTGGATGAATCGC	5	0.8147359454855196	CAGGTG	AC	7	CA	6	-1	14	ENSG00000165929	ENST00000340892.9	TGA	17	FALSE	FALSE	FALSE	FALSE	NGN	NA	NA
BE3	53.69129288	donor	38.21635884	53.69129288	CGCTTACAGAAATTTTTGAA	9	0.7120954003407155	TCTGTA	AC	7	TA	6	-1	14	ENSG00000165929	ENST00000340892.9	GGT	17	FALSE	FALSE	FALSE	FALSE	NGN	NA	NA
BE3	53.69129288	donor	38.21635884	53.69129288	TACTTACTCAAAGTCAGAGG	10	0.6878194207836457	TGAGTA	AC	7	TA	6	-1	14	ENSG00000165929	ENST00000340892.9	TGT	17	FALSE	FALSE	FALSE	FALSE	NGN	NA	NA
BE3	38.21635884	donor	38.21635884	26.91292876	TACTAACCTGGCCCACAAAG	11	0.645442930153322	CAGGTT	AC	7	AA	6	-1	14	ENSG00000165929	ENST00000340892.9	TGT	17	FALSE	FALSE	FALSE	FALSE	NGN	NA	NA
BE3	32.02638522	acceptor	32.02638522	NA	TATCCAAATCTGTAAAGGAA	12	0.645442930153322	CAGATT	TC	10	NA	NA	-1	14	ENSG00000165929	ENST00000340892.9	AGT	16	TRUE	FALSE	FALSE	FALSE	NGN	NA	NA
BE3	48.98153034	donor	26.91292876	48.98153034	GTTTACCTTCAAGTTCTTCC	3	0.8696763202725724	AAGGTA	AC	6	TA	5	-1	14	ENSG00000165929	ENST00000340892.9	AGA	18	FALSE	FALSE	FALSE	FALSE	NGN	NA	NA
BE3	48.98153034	donor	26.91292876	48.98153034	ACTTACGTTGGAACCTTCCT	8	0.7527683134582623	AACGTA	AC	6	TA	5	-1	14	ENSG00000165929	ENST00000340892.9	TGG	18	FALSE	FALSE	FALSE	FALSE	NGN	NA	NA
BE3	32.02638522	donor	23.01055409	32.02638522	TTACAGAAATTTTTGAAGGT	9	0.7120954003407155	TCTGTA	AC	4	TA	3	-1	14	ENSG00000165929	ENST00000340892.9	GGT	20	FALSE	FALSE	FALSE	FALSE	NGN	NA	NA
BE3	32.02638522	donor	23.01055409	32.02638522	TTACTCAAAGTCAGAGGTGT	10	0.6878194207836457	TGAGTA	AC	4	TA	3	-1	14	ENSG00000165929	ENST00000340892.9	TGA	20	FALSE	FALSE	FALSE	FALSE	NGN	NA	NA
ABE	17.08970976	acceptor	NA	17.08970976	CCTTTACAGATTTGGATAAG	12	0.645442930153322	CAGATT	NA	NA	CA	8	-1	14	ENSG00000165929	ENST00000340892.9	TGA	15	TRUE	FALSE	FALSE	FALSE	NGN	NA	NA
BE3	51	donor	13.32189974	51	TCGCTTACAGAAATTTTTGA	9	0.7120954003407155	TCTGTA	AC	8	TA	7	-1	14	ENSG00000165929	ENST00000340892.9	AGG	16	FALSE	FALSE	FALSE	FALSE	NGN	NA	NA
BE3	12.24538259	donor	10.7651715	12.24538259	TACCTTCAAGTTCTTCCAGA	3	0.8696763202725724	AAGGTA	AC	3	TA	2	-1	14	ENSG00000165929	ENST00000340892.9	TGT	21	FALSE	FALSE	FALSE	FALSE	NGN	NA	NA
BE3	12.24538259	donor	10.7651715	12.24538259	TACCTGTAAAACTGTGATCC	7	0.7774701873935264	CAGGTA	AC	3	TA	2	-1	14	ENSG00000165929	ENST00000340892.9	AGA	21	FALSE	FALSE	FALSE	FALSE	NGN	NA	NA
BE3	51	donor	5.517150396	51	TCTTCATACCCGATCCATAC	4	0.834114139693356	CGGGTA	AC	9	TA	8	-1	14	ENSG00000165929	ENST00000340892.9	AGT	15	FALSE	FALSE	FALSE	FALSE	NGN	NA	NA
BE3	51	donor	5.517150396	51	CTAATTTACCTGTAAAACTG	7	0.7774701873935264	CAGGTA	AC	9	TA	8	-1	14	ENSG00000165929	ENST00000340892.9	TGA	15	FALSE	FALSE	FALSE	FALSE	NGN	NA	NA
BE3	51	donor	5.517150396	51	TATACTTACTCAAAGTCAGA	10	0.6878194207836457	TGAGTA	AC	9	TA	8	-1	14	ENSG00000165929	ENST00000340892.9	GGT	15	FALSE	FALSE	FALSE	FALSE	NGN	NA	NA
BE3	13.32189974	donor	5.517150396	13.32189974	CCTACTAACCTGGCCCACAA	11	0.645442930153322	CAGGTT	AC	9	AA	8	-1	14	ENSG00000165929	ENST00000340892.9	AGT	15	FALSE	FALSE	FALSE	FALSE	NGN	NA	NA
BE3	4.575197889	donor	4.575197889	0.807387863	ACCTGGATGAATCGCTGAGA	5	0.8147359454855196	CAGGTG	AC	2	CA	1	-1	14	ENSG00000165929	ENST00000340892.9	TGA	22	FALSE	FALSE	FALSE	FALSE	NGN	NA	NA
BE3	7.939313984	donor	4.575197889	7.939313984	ACGTTGGAACCTTCCTTGGC	8	0.7527683134582623	AACGTA	AC	2	TA	1	-1	14	ENSG00000165929	ENST00000340892.9	TGA	22	FALSE	FALSE	FALSE	FALSE	NGN	NA	NA
BE3	7.939313984	donor	4.575197889	7.939313984	ACAGAAATTTTTGAAGGTGG	9	0.7120954003407155	TCTGTA	AC	2	TA	1	-1	14	ENSG00000165929	ENST00000340892.9	TGT	22	FALSE	FALSE	FALSE	FALSE	NGN	NA	NA
ABE	2.960422164	acceptor	NA	2.960422164	TTCCTTTACAGATTTGGATA	12	0.645442930153322	CAGATT	NA	NA	CA	10	-1	14	ENSG00000165929	ENST00000340892.9	AGT	13	TRUE	FALSE	FALSE	FALSE	NGN	NA	NA
BE3	8.073878628	donor	2.691292876	8.073878628	GATAATTCACCTGGATGAAT	5	0.8147359454855196	CAGGTG	AC	10	CA	9	-1	14	ENSG00000165929	ENST00000340892.9	CGC	14	FALSE	FALSE	FALSE	FALSE	NGN	NA	NA
BE3	48.98153034	donor	2.691292876	48.98153034	ATATACTTACTCAAAGTCAG	10	0.6878194207836457	TGAGTA	AC	10	TA	9	-1	14	ENSG00000165929	ENST00000340892.9	AGG	14	FALSE	FALSE	FALSE	FALSE	NGN	NA	NA
ABE	0.807387863	acceptor	NA	0.807387863	AGATTTGGATAAGTGAAGAC	12	0.645442930153322	CAGATT	NA	NA	CA	1	-1	14	ENSG00000165929	ENST00000340892.9	AGT	22	TRUE	FALSE	FALSE	FALSE	NGN	NA	NA
BE3	53.69129288	acceptor	53.69129288	NA	CAAATCTGTAAAGGAAAGTA	12	0.6031024338058304	CAGATT	TC	6	NA	NA	-1	14	ENSG00000165929	ENST00000360594.9	TGT	20	TRUE	FALSE	FALSE	FALSE	NGN	NA	NA
BE3	44.13720317	donor	44.13720317	18.30079156	TTCACCTGGATGAATCGCTG	5	0.8157261299812784	CAGGTG	AC	5	CA	4	-1	14	ENSG00000165929	ENST00000360594.9	AGA	19	FALSE	FALSE	FALSE	FALSE	NGN	NA	NA
BE3	44.13720317	donor	44.13720317	43.73350923	CTTACGTTGGAACCTTCCTT	8	0.7378978336453597	AACGTA	AC	5	TA	4	-1	14	ENSG00000165929	ENST00000360594.9	GGC	19	FALSE	FALSE	FALSE	FALSE	NGN	NA	NA
BE3	44.13720317	donor	44.13720317	43.73350923	CTTACAGAAATTTTTGAAGG	9	0.6868146563252207	TCTGTA	AC	5	TA	4	-1	14	ENSG00000165929	ENST00000360594.9	TGG	19	FALSE	FALSE	FALSE	FALSE	NGN	NA	NA
ABE	41.176781	acceptor	NA	41.176781	TTACAGATTTGGATAAGTGA	12	0.6031024338058304	CAGATT	NA	NA	CA	5	-1	14	ENSG00000165929	ENST00000360594.9	AGA	18	TRUE	FALSE	FALSE	FALSE	NGN	NA	NA
BE3	43.3298153	donor	38.21635884	43.3298153	AACTCACAGTTGTGTTTTTC	2	0.9470446643487563	ACTGTG	AC	7	CA	6	-1	14	ENSG00000165929	ENST00000360594.9	TGT	17	FALSE	FALSE	FALSE	FALSE	NGN	NA	NA
BE3	43.3298153	donor	38.21635884	43.3298153	AATTCACCTGGATGAATCGC	5	0.8157261299812784	CAGGTG	AC	7	CA	6	-1	14	ENSG00000165929	ENST00000360594.9	TGA	17	FALSE	FALSE	FALSE	FALSE	NGN	NA	NA
BE3	53.69129288	donor	38.21635884	53.69129288	CGCTTACAGAAATTTTTGAA	9	0.6868146563252207	TCTGTA	AC	7	TA	6	-1	14	ENSG00000165929	ENST00000360594.9	GGT	17	FALSE	FALSE	FALSE	FALSE	NGN	NA	NA
BE3	53.69129288	donor	38.21635884	53.69129288	TACTTACTCAAAGTCAGAGG	10	0.6563252206472319	TGAGTA	AC	7	TA	6	-1	14	ENSG00000165929	ENST00000360594.9	TGT	17	FALSE	FALSE	FALSE	FALSE	NGN	NA	NA
BE3	38.21635884	donor	38.21635884	26.91292876	TACTAACCTGGCCCACAAAG	11	0.6031024338058304	CAGGTT	AC	7	AA	6	-1	14	ENSG00000165929	ENST00000360594.9	TGT	17	FALSE	FALSE	FALSE	FALSE	NGN	NA	NA
BE3	32.02638522	acceptor	32.02638522	NA	TATCCAAATCTGTAAAGGAA	12	0.6031024338058304	CAGATT	TC	10	NA	NA	-1	14	ENSG00000165929	ENST00000360594.9	AGT	16	TRUE	FALSE	FALSE	FALSE	NGN	NA	NA
BE3	48.98153034	donor	26.91292876	48.98153034	GTTTACCTTCAAGTTCTTCC	3	0.8847285370419898	AAGGTA	AC	6	TA	5	-1	14	ENSG00000165929	ENST00000360594.9	AGA	18	FALSE	FALSE	FALSE	FALSE	NGN	NA	NA
BE3	48.98153034	donor	26.91292876	48.98153034	ACTTACGTTGGAACCTTCCT	8	0.7378978336453597	AACGTA	AC	6	TA	5	-1	14	ENSG00000165929	ENST00000360594.9	TGG	18	FALSE	FALSE	FALSE	FALSE	NGN	NA	NA
BE3	32.02638522	donor	23.01055409	32.02638522	TTACAGAAATTTTTGAAGGT	9	0.6868146563252207	TCTGTA	AC	4	TA	3	-1	14	ENSG00000165929	ENST00000360594.9	GGT	20	FALSE	FALSE	FALSE	FALSE	NGN	NA	NA
BE3	32.02638522	donor	23.01055409	32.02638522	TTACTCAAAGTCAGAGGTGT	10	0.6563252206472319	TGAGTA	AC	4	TA	3	-1	14	ENSG00000165929	ENST00000360594.9	TGA	20	FALSE	FALSE	FALSE	FALSE	NGN	NA	NA
ABE	17.08970976	acceptor	NA	17.08970976	CCTTTACAGATTTGGATAAG	12	0.6031024338058304	CAGATT	NA	NA	CA	8	-1	14	ENSG00000165929	ENST00000360594.9	TGA	15	TRUE	FALSE	FALSE	FALSE	NGN	NA	NA
BE3	51	donor	13.32189974	51	TCGCTTACAGAAATTTTTGA	9	0.6868146563252207	TCTGTA	AC	8	TA	7	-1	14	ENSG00000165929	ENST00000360594.9	AGG	16	FALSE	FALSE	FALSE	FALSE	NGN	NA	NA
BE3	12.24538259	donor	10.7651715	12.24538259	TACCTTCAAGTTCTTCCAGA	3	0.8847285370419898	AAGGTA	AC	3	TA	2	-1	14	ENSG00000165929	ENST00000360594.9	TGT	21	FALSE	FALSE	FALSE	FALSE	NGN	NA	NA
BE3	12.24538259	donor	10.7651715	12.24538259	TACCTGTAAAACTGTGATCC	7	0.7689221717036641	CAGGTA	AC	3	TA	2	-1	14	ENSG00000165929	ENST00000360594.9	AGA	21	FALSE	FALSE	FALSE	FALSE	NGN	NA	NA
BE3	51	donor	5.517150396	51	TCTTCATACCCGATCCATAC	4	0.8400641882856379	CGGGTA	AC	9	TA	8	-1	14	ENSG00000165929	ENST00000360594.9	AGT	15	FALSE	FALSE	FALSE	FALSE	NGN	NA	NA
BE3	51	donor	5.517150396	51	CTAATTTACCTGTAAAACTG	7	0.7689221717036641	CAGGTA	AC	9	TA	8	-1	14	ENSG00000165929	ENST00000360594.9	TGA	15	FALSE	FALSE	FALSE	FALSE	NGN	NA	NA
BE3	51	donor	5.517150396	51	TATACTTACTCAAAGTCAGA	10	0.6563252206472319	TGAGTA	AC	9	TA	8	-1	14	ENSG00000165929	ENST00000360594.9	GGT	15	FALSE	FALSE	FALSE	FALSE	NGN	NA	NA
BE3	13.32189974	donor	5.517150396	13.32189974	CCTACTAACCTGGCCCACAA	11	0.6031024338058304	CAGGTT	AC	9	AA	8	-1	14	ENSG00000165929	ENST00000360594.9	AGT	15	FALSE	FALSE	FALSE	FALSE	NGN	NA	NA
BE3	4.575197889	donor	4.575197889	0.807387863	ACCTGGATGAATCGCTGAGA	5	0.8157261299812784	CAGGTG	AC	2	CA	1	-1	14	ENSG00000165929	ENST00000360594.9	TGA	22	FALSE	FALSE	FALSE	FALSE	NGN	NA	NA
BE3	7.939313984	donor	4.575197889	7.939313984	ACGTTGGAACCTTCCTTGGC	8	0.7378978336453597	AACGTA	AC	2	TA	1	-1	14	ENSG00000165929	ENST00000360594.9	TGA	22	FALSE	FALSE	FALSE	FALSE	NGN	NA	NA
BE3	7.939313984	donor	4.575197889	7.939313984	ACAGAAATTTTTGAAGGTGG	9	0.6868146563252207	TCTGTA	AC	2	TA	1	-1	14	ENSG00000165929	ENST00000360594.9	TGT	22	FALSE	FALSE	FALSE	FALSE	NGN	NA	NA
ABE	2.960422164	acceptor	NA	2.960422164	TTCCTTTACAGATTTGGATA	12	0.6031024338058304	CAGATT	NA	NA	CA	10	-1	14	ENSG00000165929	ENST00000360594.9	AGT	13	TRUE	FALSE	FALSE	FALSE	NGN	NA	NA
BE3	8.073878628	donor	2.691292876	8.073878628	GATAATTCACCTGGATGAAT	5	0.8157261299812784	CAGGTG	AC	10	CA	9	-1	14	ENSG00000165929	ENST00000360594.9	CGC	14	FALSE	FALSE	FALSE	FALSE	NGN	NA	NA
BE3	48.98153034	donor	2.691292876	48.98153034	ATATACTTACTCAAAGTCAG	10	0.6563252206472319	TGAGTA	AC	10	TA	9	-1	14	ENSG00000165929	ENST00000360594.9	AGG	14	FALSE	FALSE	FALSE	FALSE	NGN	NA	NA
ABE	0.807387863	acceptor	NA	0.807387863	AGATTTGGATAAGTGAAGAC	12	0.6031024338058304	CAGATT	NA	NA	CA	1	-1	14	ENSG00000165929	ENST00000360594.9	AGT	22	TRUE	FALSE	FALSE	FALSE	NGN	NA	NA
BE3	53.69129288	acceptor	53.69129288	NA	CAAATCTGTAAAGGAAAGTA	11	0.22001137009664584	CAGATT	TC	6	NA	NA	-1	14	ENSG00000165929	ENST00000556018.5	TGT	20	TRUE	FALSE	FALSE	FALSE	NGN	NA	NA
BE3	44.13720317	donor	44.13720317	18.30079156	TTCACCTGGATGAATCGCTG	5	0.5633882888004549	CAGGTG	AC	5	CA	4	-1	14	ENSG00000165929	ENST00000556018.5	AGA	19	FALSE	FALSE	FALSE	FALSE	NGN	NA	NA
BE3	44.13720317	donor	44.13720317	43.73350923	CTTACGTTGGAACCTTCCTT	8	0.3979533826037521	AACGTA	AC	5	TA	4	-1	14	ENSG00000165929	ENST00000556018.5	GGC	19	FALSE	FALSE	FALSE	FALSE	NGN	NA	NA
ABE	41.176781	acceptor	NA	41.176781	TTACAGATTTGGATAAGTGA	11	0.22001137009664584	CAGATT	NA	NA	CA	5	-1	14	ENSG00000165929	ENST00000556018.5	AGA	18	TRUE	FALSE	FALSE	FALSE	NGN	NA	NA
BE3	43.3298153	donor	38.21635884	43.3298153	AACTCACAGTTGTGTTTTTC	2	0.8425241614553723	ACTGTG	AC	7	CA	6	-1	14	ENSG00000165929	ENST00000556018.5	TGT	17	FALSE	FALSE	FALSE	FALSE	NGN	NA	NA
BE3	43.3298153	donor	38.21635884	43.3298153	AATTCACCTGGATGAATCGC	5	0.5633882888004549	CAGGTG	AC	7	CA	6	-1	14	ENSG00000165929	ENST00000556018.5	TGA	17	FALSE	FALSE	FALSE	FALSE	NGN	NA	NA
BE3	53.69129288	donor	38.21635884	53.69129288	TACTTACTCAAAGTCAGAGG	9	0.33314383172256967	TGAGTA	AC	7	TA	6	-1	14	ENSG00000165929	ENST00000556018.5	TGT	17	FALSE	FALSE	FALSE	FALSE	NGN	NA	NA
BE3	38.21635884	donor	38.21635884	26.91292876	TACTAACCTGGCCCACAAAG	10	0.22001137009664584	CAGGTT	AC	7	AA	6	-1	14	ENSG00000165929	ENST00000556018.5	TGT	17	FALSE	FALSE	FALSE	FALSE	NGN	NA	NA
BE3	32.02638522	acceptor	32.02638522	NA	TATCCAAATCTGTAAAGGAA	11	0.22001137009664584	CAGATT	TC	10	NA	NA	-1	14	ENSG00000165929	ENST00000556018.5	AGT	16	TRUE	FALSE	FALSE	FALSE	NGN	NA	NA
BE3	48.98153034	donor	26.91292876	48.98153034	GTTTACCTTCAAGTTCTTCC	3	0.710062535531552	AAGGTA	AC	6	TA	5	-1	14	ENSG00000165929	ENST00000556018.5	AGA	18	FALSE	FALSE	FALSE	FALSE	NGN	NA	NA
BE3	48.98153034	donor	26.91292876	48.98153034	ACTTACGTTGGAACCTTCCT	8	0.3979533826037521	AACGTA	AC	6	TA	5	-1	14	ENSG00000165929	ENST00000556018.5	TGG	18	FALSE	FALSE	FALSE	FALSE	NGN	NA	NA
BE3	32.02638522	donor	23.01055409	32.02638522	TTACTCAAAGTCAGAGGTGT	9	0.33314383172256967	TGAGTA	AC	4	TA	3	-1	14	ENSG00000165929	ENST00000556018.5	TGA	20	FALSE	FALSE	FALSE	FALSE	NGN	NA	NA
ABE	17.08970976	acceptor	NA	17.08970976	CCTTTACAGATTTGGATAAG	11	0.22001137009664584	CAGATT	NA	NA	CA	8	-1	14	ENSG00000165929	ENST00000556018.5	TGA	15	TRUE	FALSE	FALSE	FALSE	NGN	NA	NA
BE3	12.24538259	donor	10.7651715	12.24538259	TACCTTCAAGTTCTTCCAGA	3	0.710062535531552	AAGGTA	AC	3	TA	2	-1	14	ENSG00000165929	ENST00000556018.5	TGT	21	FALSE	FALSE	FALSE	FALSE	NGN	NA	NA
BE3	12.24538259	donor	10.7651715	12.24538259	TACCTGTAAAACTGTGATCC	7	0.46389994314951677	CAGGTA	AC	3	TA	2	-1	14	ENSG00000165929	ENST00000556018.5	AGA	21	FALSE	FALSE	FALSE	FALSE	NGN	NA	NA
BE3	51	donor	5.517150396	51	TCTTCATACCCGATCCATAC	4	0.6151222285389426	CGGGTA	AC	9	TA	8	-1	14	ENSG00000165929	ENST00000556018.5	AGT	15	FALSE	FALSE	FALSE	FALSE	NGN	NA	NA
BE3	51	donor	5.517150396	51	CTAATTTACCTGTAAAACTG	7	0.46389994314951677	CAGGTA	AC	9	TA	8	-1	14	ENSG00000165929	ENST00000556018.5	TGA	15	FALSE	FALSE	FALSE	FALSE	NGN	NA	NA
BE3	51	donor	5.517150396	51	TATACTTACTCAAAGTCAGA	9	0.33314383172256967	TGAGTA	AC	9	TA	8	-1	14	ENSG00000165929	ENST00000556018.5	GGT	15	FALSE	FALSE	FALSE	FALSE	NGN	NA	NA
BE3	13.32189974	donor	5.517150396	13.32189974	CCTACTAACCTGGCCCACAA	10	0.22001137009664584	CAGGTT	AC	9	AA	8	-1	14	ENSG00000165929	ENST00000556018.5	AGT	15	FALSE	FALSE	FALSE	FALSE	NGN	NA	NA
BE3	4.575197889	donor	4.575197889	0.807387863	ACCTGGATGAATCGCTGAGA	5	0.5633882888004549	CAGGTG	AC	2	CA	1	-1	14	ENSG00000165929	ENST00000556018.5	TGA	22	FALSE	FALSE	FALSE	FALSE	NGN	NA	NA
BE3	7.939313984	donor	4.575197889	7.939313984	ACGTTGGAACCTTCCTTGGC	8	0.3979533826037521	AACGTA	AC	2	TA	1	-1	14	ENSG00000165929	ENST00000556018.5	TGA	22	FALSE	FALSE	FALSE	FALSE	NGN	NA	NA
ABE	2.960422164	acceptor	NA	2.960422164	TTCCTTTACAGATTTGGATA	11	0.22001137009664584	CAGATT	NA	NA	CA	10	-1	14	ENSG00000165929	ENST00000556018.5	AGT	13	TRUE	FALSE	FALSE	FALSE	NGN	NA	NA
BE3	8.073878628	donor	2.691292876	8.073878628	GATAATTCACCTGGATGAAT	5	0.5633882888004549	CAGGTG	AC	10	CA	9	-1	14	ENSG00000165929	ENST00000556018.5	CGC	14	FALSE	FALSE	FALSE	FALSE	NGN	NA	NA
BE3	48.98153034	donor	2.691292876	48.98153034	ATATACTTACTCAAAGTCAG	9	0.33314383172256967	TGAGTA	AC	10	TA	9	-1	14	ENSG00000165929	ENST00000556018.5	AGG	14	FALSE	FALSE	FALSE	FALSE	NGN	NA	NA
ABE	0.807387863	acceptor	NA	0.807387863	AGATTTGGATAAGTGAAGAC	11	0.22001137009664584	CAGATT	NA	NA	CA	1	-1	14	ENSG00000165929	ENST00000556018.5	AGT	22	TRUE	FALSE	FALSE	FALSE	NGN	NA	NA
BE3	53.69129288	acceptor	53.69129288	NA	CAAATCTGTAAAGGAAAGTA	6	0.3158482142857143	CAGATT	TC	6	NA	NA	-1	14	ENSG00000165929	ENST00000556590.1	TGT	20	TRUE	FALSE	FALSE	FALSE	NGN	NA	NA
BE3	44.13720317	donor	44.13720317	43.73350923	CTTACAGAAATTTTTGAAGG	3	0.6651785714285714	TCTGTA	AC	5	TA	4	-1	14	ENSG00000165929	ENST00000556590.1	TGG	19	FALSE	FALSE	FALSE	FALSE	NGN	NA	NA
ABE	41.176781	acceptor	NA	41.176781	TTACAGATTTGGATAAGTGA	6	0.3158482142857143	CAGATT	NA	NA	CA	5	-1	14	ENSG00000165929	ENST00000556590.1	AGA	18	TRUE	FALSE	FALSE	FALSE	NGN	NA	NA
BE3	53.69129288	donor	38.21635884	53.69129288	CGCTTACAGAAATTTTTGAA	3	0.6651785714285714	TCTGTA	AC	7	TA	6	-1	14	ENSG00000165929	ENST00000556590.1	GGT	17	FALSE	FALSE	FALSE	FALSE	NGN	NA	NA
BE3	53.69129288	donor	38.21635884	53.69129288	TACTTACTCAAAGTCAGAGG	4	0.5379464285714286	TGAGTA	AC	7	TA	6	-1	14	ENSG00000165929	ENST00000556590.1	TGT	17	FALSE	FALSE	FALSE	FALSE	NGN	NA	NA
BE3	38.21635884	donor	38.21635884	26.91292876	TACTAACCTGGCCCACAAAG	5	0.3158482142857143	CAGGTT	AC	7	AA	6	-1	14	ENSG00000165929	ENST00000556590.1	TGT	17	FALSE	FALSE	FALSE	FALSE	NGN	NA	NA
BE3	32.02638522	acceptor	32.02638522	NA	TATCCAAATCTGTAAAGGAA	6	0.3158482142857143	CAGATT	TC	10	NA	NA	-1	14	ENSG00000165929	ENST00000556590.1	AGT	16	TRUE	FALSE	FALSE	FALSE	NGN	NA	NA
BE3	32.02638522	donor	23.01055409	32.02638522	TTACAGAAATTTTTGAAGGT	3	0.6651785714285714	TCTGTA	AC	4	TA	3	-1	14	ENSG00000165929	ENST00000556590.1	GGT	20	FALSE	FALSE	FALSE	FALSE	NGN	NA	NA
BE3	32.02638522	donor	23.01055409	32.02638522	TTACTCAAAGTCAGAGGTGT	4	0.5379464285714286	TGAGTA	AC	4	TA	3	-1	14	ENSG00000165929	ENST00000556590.1	TGA	20	FALSE	FALSE	FALSE	FALSE	NGN	NA	NA
ABE	17.08970976	acceptor	NA	17.08970976	CCTTTACAGATTTGGATAAG	6	0.3158482142857143	CAGATT	NA	NA	CA	8	-1	14	ENSG00000165929	ENST00000556590.1	TGA	15	TRUE	FALSE	FALSE	FALSE	NGN	NA	NA
BE3	51	donor	13.32189974	51	TCGCTTACAGAAATTTTTGA	3	0.6651785714285714	TCTGTA	AC	8	TA	7	-1	14	ENSG00000165929	ENST00000556590.1	AGG	16	FALSE	FALSE	FALSE	FALSE	NGN	NA	NA
BE3	12.24538259	donor	10.7651715	12.24538259	TACCTGTAAAACTGTGATCC	2	0.8783482142857143	CAGGTA	AC	3	TA	2	-1	14	ENSG00000165929	ENST00000556590.1	AGA	21	FALSE	FALSE	FALSE	FALSE	NGN	NA	NA
BE3	51	donor	5.517150396	51	CTAATTTACCTGTAAAACTG	2	0.8783482142857143	CAGGTA	AC	9	TA	8	-1	14	ENSG00000165929	ENST00000556590.1	TGA	15	FALSE	FALSE	FALSE	FALSE	NGN	NA	NA
BE3	51	donor	5.517150396	51	TATACTTACTCAAAGTCAGA	4	0.5379464285714286	TGAGTA	AC	9	TA	8	-1	14	ENSG00000165929	ENST00000556590.1	GGT	15	FALSE	FALSE	FALSE	FALSE	NGN	NA	NA
BE3	13.32189974	donor	5.517150396	13.32189974	CCTACTAACCTGGCCCACAA	5	0.3158482142857143	CAGGTT	AC	9	AA	8	-1	14	ENSG00000165929	ENST00000556590.1	AGT	15	FALSE	FALSE	FALSE	FALSE	NGN	NA	NA
BE3	7.939313984	donor	4.575197889	7.939313984	ACAGAAATTTTTGAAGGTGG	3	0.6651785714285714	TCTGTA	AC	2	TA	1	-1	14	ENSG00000165929	ENST00000556590.1	TGT	22	FALSE	FALSE	FALSE	FALSE	NGN	NA	NA
ABE	2.960422164	acceptor	NA	2.960422164	TTCCTTTACAGATTTGGATA	6	0.3158482142857143	CAGATT	NA	NA	CA	10	-1	14	ENSG00000165929	ENST00000556590.1	AGT	13	TRUE	FALSE	FALSE	FALSE	NGN	NA	NA
BE3	48.98153034	donor	2.691292876	48.98153034	ATATACTTACTCAAAGTCAG	4	0.5379464285714286	TGAGTA	AC	10	TA	9	-1	14	ENSG00000165929	ENST00000556590.1	AGG	14	FALSE	FALSE	FALSE	FALSE	NGN	NA	NA
ABE	0.807387863	acceptor	NA	0.807387863	AGATTTGGATAAGTGAAGAC	6	0.3158482142857143	CAGATT	NA	NA	CA	1	-1	14	ENSG00000165929	ENST00000556590.1	AGT	22	TRUE	FALSE	FALSE	FALSE	NGN	NA	NA
BE3	44.13720317	donor	44.13720317	43.73350923	CTTACCTTGGCAGCTTCGGT	9	0.5246785566155122	AAGGTA	AC	5	TA	4	-1	14	ENSG00000140092	ENST00000267620.14	TGT	19	FALSE	FALSE	FALSE	FALSE	NGN	NA	NA
BE3	44.13720317	donor	44.13720317	43.73350923	CTTACTTATCACTGATCCTC	10	0.4724180837826628	TAAGTA	AC	5	TA	4	-1	14	ENSG00000140092	ENST00000267620.14	AGA	19	FALSE	FALSE	FALSE	FALSE	NGN	NA	NA
ABE	43.73350923	acceptor	NA	43.73350923	CATAGCAAACGGGCCCCATC	12	0.3915387805889672	TAGCAA	NA	NA	TA	4	-1	14	ENSG00000140092	ENST00000267620.14	AGT	19	TRUE	FALSE	FALSE	FALSE	NGN	NA	NA
BE3	53.69129288	donor	38.21635884	53.69129288	ATCTTACCTGTGCATTCCCA	2	0.9004562422231439	CAGGTA	AC	7	TA	6	-1	14	ENSG00000140092	ENST00000267620.14	GGG	17	FALSE	FALSE	FALSE	FALSE	NGN	NA	NA
BE3	53.69129288	donor	38.21635884	53.69129288	CTCATACCTAAACACTGTCC	3	0.879303193695562	TAGGTA	AC	7	TA	6	-1	14	ENSG00000140092	ENST00000267620.14	TGA	17	FALSE	FALSE	FALSE	FALSE	NGN	NA	NA
BE3	34.17941953	acceptor	34.17941953	NA	CGTTTGCTATGGACAGAACC	12	0.3915387805889672	TAGCAA	GC	7	NA	NA	-1	14	ENSG00000140092	ENST00000267620.14	GGG	19	TRUE	FALSE	FALSE	FALSE	NGN	NA	NA
BE3	26.91292876	acceptor	26.91292876	NA	GTTTGCTATGGACAGAACCG	12	0.3915387805889672	TAGCAA	GC	6	NA	NA	-1	14	ENSG00000140092	ENST00000267620.14	GGG	20	TRUE	FALSE	FALSE	FALSE	NGN	NA	NA
BE3	48.98153034	donor	26.91292876	48.98153034	TCTTACCTGTGCATTCCCAG	2	0.9004562422231439	CAGGTA	AC	6	TA	5	-1	14	ENSG00000140092	ENST00000267620.14	GGC	18	FALSE	FALSE	FALSE	FALSE	NGN	NA	NA
BE3	51	donor	13.32189974	51	AATCTTACCTGTGCATTCCC	2	0.9004562422231439	CAGGTA	AC	8	TA	7	-1	14	ENSG00000140092	ENST00000267620.14	AGG	16	FALSE	FALSE	FALSE	FALSE	NGN	NA	NA
BE3	45.21372032	donor	13.32189974	45.21372032	CTACTCACCCACACATTGGT	5	0.7233513065118209	TGGGTG	AC	8	CA	7	-1	14	ENSG00000140092	ENST00000267620.14	TGC	16	FALSE	FALSE	FALSE	FALSE	NGN	NA	NA
BE3	51	donor	13.32189974	51	CCCATTACCACTGCAATGAA	8	0.5752799668187474	GTGGTA	AC	8	TA	7	-1	14	ENSG00000140092	ENST00000267620.14	CGC	16	FALSE	FALSE	FALSE	FALSE	NGN	NA	NA
BE3	51	donor	13.32189974	51	AGCCTTACCTTGGCAGCTTC	9	0.5246785566155122	AAGGTA	AC	8	TA	7	-1	14	ENSG00000140092	ENST00000267620.14	GGT	16	FALSE	FALSE	FALSE	FALSE	NGN	NA	NA
ABE	12.24538259	acceptor	NA	12.24538259	TAGCAAACGGGCCCCATCAG	12	0.3915387805889672	TAGCAA	NA	NA	TA	2	-1	14	ENSG00000140092	ENST00000267620.14	TGC	21	TRUE	FALSE	FALSE	FALSE	NGN	NA	NA
BE3	12.24538259	donor	10.7651715	12.24538259	TACCTAAACACTGTCCTGAC	3	0.879303193695562	TAGGTA	AC	3	TA	2	-1	14	ENSG00000140092	ENST00000267620.14	TGG	21	FALSE	FALSE	FALSE	FALSE	NGN	NA	NA
BE3	12.24538259	donor	10.7651715	12.24538259	TACCTAAGCACTGGCCTTCC	6	0.6727498963085856	TAGGTA	AC	3	TA	2	-1	14	ENSG00000140092	ENST00000267620.14	AGA	21	FALSE	FALSE	FALSE	FALSE	NGN	NA	NA
BE3	12.24538259	donor	10.7651715	12.24538259	TACCCGCATGTAAAATTCTC	11	0.3915387805889672	CGGGTA	AC	3	TA	2	-1	14	ENSG00000140092	ENST00000267620.14	TGC	21	FALSE	FALSE	FALSE	FALSE	NGN	NA	NA
BE3	8.612137203	acceptor	8.612137203	NA	TTTGCTATGGACAGAACCGG	12	0.3915387805889672	TAGCAA	GC	5	NA	NA	-1	14	ENSG00000140092	ENST00000267620.14	GGA	21	TRUE	FALSE	FALSE	FALSE	NGN	NA	NA
BE3	51	donor	5.517150396	51	CAGCCTTACCTTGGCAGCTT	9	0.5246785566155122	AAGGTA	AC	9	TA	8	-1	14	ENSG00000140092	ENST00000267620.14	CGG	15	FALSE	FALSE	FALSE	FALSE	NGN	NA	NA
BE3	5.248021108	acceptor	5.248021108	NA	CCGTTTGCTATGGACAGAAC	12	0.3915387805889672	TAGCAA	GC	8	NA	NA	-1	14	ENSG00000140092	ENST00000267620.14	CGG	18	TRUE	FALSE	FALSE	FALSE	NGN	NA	NA
BE3	7.939313984	donor	4.575197889	7.939313984	ACCTGTGCATTCCCAGGGCT	2	0.9004562422231439	CAGGTA	AC	2	TA	1	-1	14	ENSG00000140092	ENST00000267620.14	TGG	22	FALSE	FALSE	FALSE	FALSE	NGN	NA	NA
BE3	7.939313984	donor	4.575197889	7.939313984	ACCTAAACACTGTCCTGACT	3	0.879303193695562	TAGGTA	AC	2	TA	1	-1	14	ENSG00000140092	ENST00000267620.14	GGC	22	FALSE	FALSE	FALSE	FALSE	NGN	NA	NA
ABE	2.556728232	acceptor	NA	2.556728232	GGTTCTGTCCATAGCAAACG	12	0.3915387805889672	TAGCAA	NA	NA	TA	13	-1	14	ENSG00000140092	ENST00000267620.14	GGC	10	TRUE	FALSE	FALSE	FALSE	NGN	NA	NA
BE3	44.13720317	donor	44.13720317	43.73350923	CTTACCTTGGCAGCTTCGGT	8	0.31439393939393945	AAGGTA	AC	5	TA	4	-1	14	ENSG00000140092	ENST00000342058.8	TGT	19	FALSE	FALSE	FALSE	FALSE	NGN	NA	NA
BE3	44.13720317	donor	44.13720317	43.73350923	CTTACTTATCACTGATCCTC	9	0.2547348484848485	TAAGTA	AC	5	TA	4	-1	14	ENSG00000140092	ENST00000342058.8	AGA	19	FALSE	FALSE	FALSE	FALSE	NGN	NA	NA
ABE	43.73350923	acceptor	NA	43.73350923	CATAGCAAACGGGCCCCATC	11	0.16240530303030298	TAGCAA	NA	NA	TA	4	-1	14	ENSG00000140092	ENST00000342058.8	AGT	19	TRUE	FALSE	FALSE	FALSE	NGN	NA	NA
BE3	53.69129288	donor	38.21635884	53.69129288	ATCTTACCTGTGCATTCCCA	2	0.6856060606060606	CAGGTA	AC	7	TA	6	-1	14	ENSG00000140092	ENST00000342058.8	GGG	17	FALSE	FALSE	FALSE	FALSE	NGN	NA	NA
BE3	53.69129288	donor	38.21635884	53.69129288	CTCATACCTAAACACTGTCC	3	0.6614583333333333	TAGGTA	AC	7	TA	6	-1	14	ENSG00000140092	ENST00000342058.8	TGA	17	FALSE	FALSE	FALSE	FALSE	NGN	NA	NA
BE3	34.17941953	acceptor	34.17941953	NA	CGTTTGCTATGGACAGAACC	11	0.16240530303030298	TAGCAA	GC	7	NA	NA	-1	14	ENSG00000140092	ENST00000342058.8	GGG	19	TRUE	FALSE	FALSE	FALSE	NGN	NA	NA
BE3	26.91292876	acceptor	26.91292876	NA	GTTTGCTATGGACAGAACCG	11	0.16240530303030298	TAGCAA	GC	6	NA	NA	-1	14	ENSG00000140092	ENST00000342058.8	GGG	20	TRUE	FALSE	FALSE	FALSE	NGN	NA	NA
BE3	48.98153034	donor	26.91292876	48.98153034	TCTTACCTGTGCATTCCCAG	2	0.6856060606060606	CAGGTA	AC	6	TA	5	-1	14	ENSG00000140092	ENST00000342058.8	GGC	18	FALSE	FALSE	FALSE	FALSE	NGN	NA	NA
BE3	51	donor	13.32189974	51	AATCTTACCTGTGCATTCCC	2	0.6856060606060606	CAGGTA	AC	8	TA	7	-1	14	ENSG00000140092	ENST00000342058.8	AGG	16	FALSE	FALSE	FALSE	FALSE	NGN	NA	NA
BE3	45.21372032	donor	13.32189974	45.21372032	CTACTCACCCACACATTGGT	4	0.5411931818181819	TGGGTG	AC	8	CA	7	-1	14	ENSG00000140092	ENST00000342058.8	TGC	16	FALSE	FALSE	FALSE	FALSE	NGN	NA	NA
BE3	51	donor	13.32189974	51	CCCATTACCACTGCAATGAA	7	0.37215909090909094	GTGGTA	AC	8	TA	7	-1	14	ENSG00000140092	ENST00000342058.8	CGC	16	FALSE	FALSE	FALSE	FALSE	NGN	NA	NA
BE3	51	donor	13.32189974	51	AGCCTTACCTTGGCAGCTTC	8	0.31439393939393945	AAGGTA	AC	8	TA	7	-1	14	ENSG00000140092	ENST00000342058.8	GGT	16	FALSE	FALSE	FALSE	FALSE	NGN	NA	NA
ABE	12.24538259	acceptor	NA	12.24538259	TAGCAAACGGGCCCCATCAG	11	0.16240530303030298	TAGCAA	NA	NA	TA	2	-1	14	ENSG00000140092	ENST00000342058.8	TGC	21	TRUE	FALSE	FALSE	FALSE	NGN	NA	NA
BE3	12.24538259	donor	10.7651715	12.24538259	TACCTAAACACTGTCCTGAC	3	0.6614583333333333	TAGGTA	AC	3	TA	2	-1	14	ENSG00000140092	ENST00000342058.8	TGG	21	FALSE	FALSE	FALSE	FALSE	NGN	NA	NA
BE3	12.24538259	donor	10.7651715	12.24538259	TACCTAAGCACTGGCCTTCC	5	0.4834280303030303	TAGGTA	AC	3	TA	2	-1	14	ENSG00000140092	ENST00000342058.8	AGA	21	FALSE	FALSE	FALSE	FALSE	NGN	NA	NA
BE3	12.24538259	donor	10.7651715	12.24538259	TACCCGCATGTAAAATTCTC	10	0.16240530303030298	CGGGTA	AC	3	TA	2	-1	14	ENSG00000140092	ENST00000342058.8	TGC	21	FALSE	FALSE	FALSE	FALSE	NGN	NA	NA
BE3	8.612137203	acceptor	8.612137203	NA	TTTGCTATGGACAGAACCGG	11	0.16240530303030298	TAGCAA	GC	5	NA	NA	-1	14	ENSG00000140092	ENST00000342058.8	GGA	21	TRUE	FALSE	FALSE	FALSE	NGN	NA	NA
BE3	51	donor	5.517150396	51	CAGCCTTACCTTGGCAGCTT	8	0.31439393939393945	AAGGTA	AC	9	TA	8	-1	14	ENSG00000140092	ENST00000342058.8	CGG	15	FALSE	FALSE	FALSE	FALSE	NGN	NA	NA
BE3	5.248021108	acceptor	5.248021108	NA	CCGTTTGCTATGGACAGAAC	11	0.16240530303030298	TAGCAA	GC	8	NA	NA	-1	14	ENSG00000140092	ENST00000342058.8	CGG	18	TRUE	FALSE	FALSE	FALSE	NGN	NA	NA
BE3	7.939313984	donor	4.575197889	7.939313984	ACCTGTGCATTCCCAGGGCT	2	0.6856060606060606	CAGGTA	AC	2	TA	1	-1	14	ENSG00000140092	ENST00000342058.8	TGG	22	FALSE	FALSE	FALSE	FALSE	NGN	NA	NA
BE3	7.939313984	donor	4.575197889	7.939313984	ACCTAAACACTGTCCTGACT	3	0.6614583333333333	TAGGTA	AC	2	TA	1	-1	14	ENSG00000140092	ENST00000342058.8	GGC	22	FALSE	FALSE	FALSE	FALSE	NGN	NA	NA
ABE	2.556728232	acceptor	NA	2.556728232	GGTTCTGTCCATAGCAAACG	11	0.16240530303030298	TAGCAA	NA	NA	TA	13	-1	14	ENSG00000140092	ENST00000342058.8	GGC	10	TRUE	FALSE	FALSE	FALSE	NGN	NA	NA
BE3	44.13720317	donor	44.13720317	43.73350923	CTTACCTTGGCAGCTTCGGT	8	0.35568669527897	AAGGTA	AC	5	TA	4	-1	14	ENSG00000140092	ENST00000556154.5	TGT	19	FALSE	FALSE	FALSE	FALSE	NGN	NA	NA
BE3	44.13720317	donor	44.13720317	43.73350923	CTTACTTATCACTGATCCTC	9	0.28809012875536477	TAAGTA	AC	5	TA	4	-1	14	ENSG00000140092	ENST00000556154.5	AGA	19	FALSE	FALSE	FALSE	FALSE	NGN	NA	NA
ABE	43.73350923	acceptor	NA	43.73350923	CATAGCAAACGGGCCCCATC	11	0.1834763948497854	TAGCAA	NA	NA	TA	4	-1	14	ENSG00000140092	ENST00000556154.5	AGT	19	TRUE	FALSE	FALSE	FALSE	NGN	NA	NA
BE3	53.69129288	donor	38.21635884	53.69129288	ATCTTACCTGTGCATTCCCA	2	0.7762875536480687	CAGGTA	AC	7	TA	6	-1	14	ENSG00000140092	ENST00000556154.5	GGG	17	FALSE	FALSE	FALSE	FALSE	NGN	NA	NA
BE3	53.69129288	donor	38.21635884	53.69129288	CTCATACCTAAACACTGTCC	3	0.7489270386266094	TAGGTA	AC	7	TA	6	-1	14	ENSG00000140092	ENST00000556154.5	TGA	17	FALSE	FALSE	FALSE	FALSE	NGN	NA	NA
BE3	34.17941953	acceptor	34.17941953	NA	CGTTTGCTATGGACAGAACC	11	0.1834763948497854	TAGCAA	GC	7	NA	NA	-1	14	ENSG00000140092	ENST00000556154.5	GGG	19	TRUE	FALSE	FALSE	FALSE	NGN	NA	NA
BE3	26.91292876	acceptor	26.91292876	NA	GTTTGCTATGGACAGAACCG	11	0.1834763948497854	TAGCAA	GC	6	NA	NA	-1	14	ENSG00000140092	ENST00000556154.5	GGG	20	TRUE	FALSE	FALSE	FALSE	NGN	NA	NA
BE3	48.98153034	donor	26.91292876	48.98153034	TCTTACCTGTGCATTCCCAG	2	0.7762875536480687	CAGGTA	AC	6	TA	5	-1	14	ENSG00000140092	ENST00000556154.5	GGC	18	FALSE	FALSE	FALSE	FALSE	NGN	NA	NA
BE3	51	donor	13.32189974	51	AATCTTACCTGTGCATTCCC	2	0.7762875536480687	CAGGTA	AC	8	TA	7	-1	14	ENSG00000140092	ENST00000556154.5	AGG	16	FALSE	FALSE	FALSE	FALSE	NGN	NA	NA
BE3	45.21372032	donor	13.32189974	45.21372032	CTACTCACCCACACATTGGT	4	0.6126609442060086	TGGGTG	AC	8	CA	7	-1	14	ENSG00000140092	ENST00000556154.5	TGC	16	FALSE	FALSE	FALSE	FALSE	NGN	NA	NA
BE3	51	donor	13.32189974	51	CCCATTACCACTGCAATGAA	7	0.421137339055794	GTGGTA	AC	8	TA	7	-1	14	ENSG00000140092	ENST00000556154.5	CGC	16	FALSE	FALSE	FALSE	FALSE	NGN	NA	NA
BE3	51	donor	13.32189974	51	AGCCTTACCTTGGCAGCTTC	8	0.35568669527897	AAGGTA	AC	8	TA	7	-1	14	ENSG00000140092	ENST00000556154.5	GGT	16	FALSE	FALSE	FALSE	FALSE	NGN	NA	NA
ABE	12.24538259	acceptor	NA	12.24538259	TAGCAAACGGGCCCCATCAG	11	0.1834763948497854	TAGCAA	NA	NA	TA	2	-1	14	ENSG00000140092	ENST00000556154.5	TGC	21	TRUE	FALSE	FALSE	FALSE	NGN	NA	NA
BE3	12.24538259	donor	10.7651715	12.24538259	TACCTAAACACTGTCCTGAC	3	0.7489270386266094	TAGGTA	AC	3	TA	2	-1	14	ENSG00000140092	ENST00000556154.5	TGG	21	FALSE	FALSE	FALSE	FALSE	NGN	NA	NA
BE3	12.24538259	donor	10.7651715	12.24538259	TACCTAAGCACTGGCCTTCC	5	0.5472103004291846	TAGGTA	AC	3	TA	2	-1	14	ENSG00000140092	ENST00000556154.5	AGA	21	FALSE	FALSE	FALSE	FALSE	NGN	NA	NA
BE3	12.24538259	donor	10.7651715	12.24538259	TACCCGCATGTAAAATTCTC	10	0.1834763948497854	CGGGTA	AC	3	TA	2	-1	14	ENSG00000140092	ENST00000556154.5	TGC	21	FALSE	FALSE	FALSE	FALSE	NGN	NA	NA
BE3	8.612137203	acceptor	8.612137203	NA	TTTGCTATGGACAGAACCGG	11	0.1834763948497854	TAGCAA	GC	5	NA	NA	-1	14	ENSG00000140092	ENST00000556154.5	GGA	21	TRUE	FALSE	FALSE	FALSE	NGN	NA	NA
BE3	51	donor	5.517150396	51	CAGCCTTACCTTGGCAGCTT	8	0.35568669527897	AAGGTA	AC	9	TA	8	-1	14	ENSG00000140092	ENST00000556154.5	CGG	15	FALSE	FALSE	FALSE	FALSE	NGN	NA	NA
BE3	5.248021108	acceptor	5.248021108	NA	CCGTTTGCTATGGACAGAAC	11	0.1834763948497854	TAGCAA	GC	8	NA	NA	-1	14	ENSG00000140092	ENST00000556154.5	CGG	18	TRUE	FALSE	FALSE	FALSE	NGN	NA	NA
BE3	7.939313984	donor	4.575197889	7.939313984	ACCTGTGCATTCCCAGGGCT	2	0.7762875536480687	CAGGTA	AC	2	TA	1	-1	14	ENSG00000140092	ENST00000556154.5	TGG	22	FALSE	FALSE	FALSE	FALSE	NGN	NA	NA
BE3	7.939313984	donor	4.575197889	7.939313984	ACCTAAACACTGTCCTGACT	3	0.7489270386266094	TAGGTA	AC	2	TA	1	-1	14	ENSG00000140092	ENST00000556154.5	GGC	22	FALSE	FALSE	FALSE	FALSE	NGN	NA	NA
ABE	2.556728232	acceptor	NA	2.556728232	GGTTCTGTCCATAGCAAACG	11	0.1834763948497854	TAGCAA	NA	NA	TA	13	-1	14	ENSG00000140092	ENST00000556154.5	GGC	10	TRUE	FALSE	FALSE	FALSE	NGN	NA	NA
BE3	53.69129288	acceptor	53.69129288	NA	CACATCTGTAATACAGACAT	6	0.07158836689038028	CAGATG	TC	6	NA	NA	-1	14	ENSG00000140092	ENST00000557088.5	AGT	20	TRUE	FALSE	FALSE	FALSE	NGN	NA	NA
ABE	43.3298153	acceptor	NA	43.3298153	ATTACAGATGTGGACGAGTG	6	0.07158836689038028	CAGATG	NA	NA	CA	6	-1	14	ENSG00000140092	ENST00000557088.5	TGC	17	TRUE	FALSE	FALSE	FALSE	NGN	NA	NA
BE3	53.69129288	donor	38.21635884	53.69129288	ATCTTACCTGTGCATTCCCA	2	0.5246085011185682	CAGGTA	AC	7	TA	6	-1	14	ENSG00000140092	ENST00000557088.5	GGG	17	FALSE	FALSE	FALSE	FALSE	NGN	NA	NA
BE3	53.69129288	donor	38.21635884	53.69129288	CTCATACCTAAACACTGTCC	3	0.4675615212527964	TAGGTA	AC	7	TA	6	-1	14	ENSG00000140092	ENST00000557088.5	TGA	17	FALSE	FALSE	FALSE	FALSE	NGN	NA	NA
BE3	38.21635884	donor	38.21635884	26.91292876	AGCTGACCTTGAGATGGGGA	4	0.3557046979865772	AAGGTC	AC	7	GA	6	-1	14	ENSG00000140092	ENST00000557088.5	GGT	17	FALSE	FALSE	FALSE	FALSE	NGN	NA	NA
BE3	48.98153034	donor	26.91292876	48.98153034	TCTTACCTGTGCATTCCCAG	2	0.5246085011185682	CAGGTA	AC	6	TA	5	-1	14	ENSG00000140092	ENST00000557088.5	GGC	18	FALSE	FALSE	FALSE	FALSE	NGN	NA	NA
ABE	17.08970976	acceptor	NA	17.08970976	GTATTACAGATGTGGACGAG	6	0.07158836689038028	CAGATG	NA	NA	CA	8	-1	14	ENSG00000140092	ENST00000557088.5	TGT	15	TRUE	FALSE	FALSE	FALSE	NGN	NA	NA
BE3	51	donor	13.32189974	51	AATCTTACCTGTGCATTCCC	2	0.5246085011185682	CAGGTA	AC	8	TA	7	-1	14	ENSG00000140092	ENST00000557088.5	AGG	16	FALSE	FALSE	FALSE	FALSE	NGN	NA	NA
BE3	34.17941953	donor	13.32189974	34.17941953	CAGCTGACCTTGAGATGGGG	4	0.3557046979865772	AAGGTC	AC	8	GA	7	-1	14	ENSG00000140092	ENST00000557088.5	AGG	16	FALSE	FALSE	FALSE	FALSE	NGN	NA	NA
BE3	45.21372032	donor	13.32189974	45.21372032	CTACTCACCCACACATTGGT	5	0.07158836689038028	TGGGTG	AC	8	CA	7	-1	14	ENSG00000140092	ENST00000557088.5	TGC	16	FALSE	FALSE	FALSE	FALSE	NGN	NA	NA
BE3	12.24538259	donor	10.7651715	12.24538259	TACCTAAACACTGTCCTGAC	3	0.4675615212527964	TAGGTA	AC	3	TA	2	-1	14	ENSG00000140092	ENST00000557088.5	TGG	21	FALSE	FALSE	FALSE	FALSE	NGN	NA	NA
BE3	7.939313984	acceptor	7.939313984	NA	CTCGTCCACATCTGTAATAC	6	0.07158836689038028	CAGATG	TC	12	NA	NA	-1	14	ENSG00000140092	ENST00000557088.5	AGA	14	TRUE	FALSE	FALSE	FALSE	NGN	NA	NA
BE3	7.939313984	donor	4.575197889	7.939313984	ACCTGTGCATTCCCAGGGCT	2	0.5246085011185682	CAGGTA	AC	2	TA	1	-1	14	ENSG00000140092	ENST00000557088.5	TGG	22	FALSE	FALSE	FALSE	FALSE	NGN	NA	NA
BE3	7.939313984	donor	4.575197889	7.939313984	ACCTAAACACTGTCCTGACT	3	0.4675615212527964	TAGGTA	AC	2	TA	1	-1	14	ENSG00000140092	ENST00000557088.5	GGC	22	FALSE	FALSE	FALSE	FALSE	NGN	NA	NA
ABE	2.960422164	acceptor	NA	2.960422164	CTGTATTACAGATGTGGACG	6	0.07158836689038028	CAGATG	NA	NA	CA	10	-1	14	ENSG00000140092	ENST00000557088.5	AGT	13	TRUE	FALSE	FALSE	FALSE	NGN	NA	NA
BE3	2.691292876	donor	2.691292876	1.480211082	AGCAGCTGACCTTGAGATGG	4	0.3557046979865772	AAGGTC	AC	10	GA	9	-1	14	ENSG00000140092	ENST00000557088.5	GGA	14	FALSE	FALSE	FALSE	FALSE	NGN	NA	NA
BE3	53.69129288	acceptor	53.69129288	NA	AATATCTGAAAGGCACAGAA	5	0.27306273062730624	CAGATA	TC	6	NA	NA	-1	14	ENSG00000140092	ENST00000554468.5	AGG	20	TRUE	FALSE	FALSE	FALSE	NGN	NA	NA
BE3	48.98153034	acceptor	48.98153034	NA	ATATCTGAAAGGCACAGAAA	5	0.27306273062730624	CAGATA	TC	5	NA	NA	-1	14	ENSG00000140092	ENST00000554468.5	GGG	21	TRUE	FALSE	FALSE	FALSE	NGN	NA	NA
BE3	43.73350923	acceptor	43.73350923	NA	TATCTGAAAGGCACAGAAAG	5	0.27306273062730624	CAGATA	TC	4	NA	NA	-1	14	ENSG00000140092	ENST00000554468.5	GGC	22	TRUE	FALSE	FALSE	FALSE	NGN	NA	NA
ABE	41.176781	acceptor	NA	41.176781	TTTCAGATATTGATGAATGC	5	0.27306273062730624	CAGATA	NA	NA	CA	5	-1	14	ENSG00000140092	ENST00000554468.5	CGA	18	TRUE	FALSE	FALSE	FALSE	NGN	NA	NA
BE3	53.69129288	donor	38.21635884	53.69129288	ATCTTACCTGTGCATTCCCA	3	0.3671586715867159	CAGGTA	AC	7	TA	6	-1	14	ENSG00000140092	ENST00000554468.5	GGG	17	FALSE	FALSE	FALSE	FALSE	NGN	NA	NA
BE3	53.69129288	donor	38.21635884	53.69129288	CTCATACCTAAACACTGTCC	4	0.27306273062730624	TAGGTA	AC	7	TA	6	-1	14	ENSG00000140092	ENST00000554468.5	TGA	17	FALSE	FALSE	FALSE	FALSE	NGN	NA	NA
BE3	32.02638522	acceptor	32.02638522	NA	CATCAATATCTGAAAGGCAC	5	0.27306273062730624	CAGATA	TC	10	NA	NA	-1	14	ENSG00000140092	ENST00000554468.5	AGA	16	TRUE	FALSE	FALSE	FALSE	NGN	NA	NA
BE3	48.98153034	donor	26.91292876	48.98153034	TCTTACCTGTGCATTCCCAG	3	0.3671586715867159	CAGGTA	AC	6	TA	5	-1	14	ENSG00000140092	ENST00000554468.5	GGC	18	FALSE	FALSE	FALSE	FALSE	NGN	NA	NA
BE3	23.01055409	donor	23.01055409	11.16886544	CCACCTTTTTATTCCTGGCA	2	0.466789667896679	AAGGTG	AC	4	CA	3	-1	14	ENSG00000140092	ENST00000554468.5	TGT	20	FALSE	FALSE	FALSE	FALSE	NGN	NA	NA
ABE	17.08970976	acceptor	NA	17.08970976	GCCTTTCAGATATTGATGAA	5	0.27306273062730624	CAGATA	NA	NA	CA	8	-1	14	ENSG00000140092	ENST00000554468.5	TGC	15	TRUE	FALSE	FALSE	FALSE	NGN	NA	NA
BE3	45.21372032	donor	13.32189974	45.21372032	GAACCCACCTTTTTATTCCT	2	0.466789667896679	AAGGTG	AC	8	CA	7	-1	14	ENSG00000140092	ENST00000554468.5	GGC	16	FALSE	FALSE	FALSE	FALSE	NGN	NA	NA
BE3	51	donor	13.32189974	51	AATCTTACCTGTGCATTCCC	3	0.3671586715867159	CAGGTA	AC	8	TA	7	-1	14	ENSG00000140092	ENST00000554468.5	AGG	16	FALSE	FALSE	FALSE	FALSE	NGN	NA	NA
BE3	12.24538259	donor	10.7651715	12.24538259	TACCTAAACACTGTCCTGAC	4	0.27306273062730624	TAGGTA	AC	3	TA	2	-1	14	ENSG00000140092	ENST00000554468.5	TGG	21	FALSE	FALSE	FALSE	FALSE	NGN	NA	NA
BE3	7.939313984	acceptor	7.939313984	NA	TCTGAAAGGCACAGAAAGGG	5	0.27306273062730624	CAGATA	TC	1	NA	NA	-1	14	ENSG00000140092	ENST00000554468.5	CGA	24	TRUE	FALSE	FALSE	FALSE	NGN	NA	NA
BE3	17.08970976	donor	5.517150396	17.08970976	AGAACCCACCTTTTTATTCC	2	0.466789667896679	AAGGTG	AC	9	CA	8	-1	14	ENSG00000140092	ENST00000554468.5	TGG	15	FALSE	FALSE	FALSE	FALSE	NGN	NA	NA
BE3	7.939313984	donor	4.575197889	7.939313984	ACCTGTGCATTCCCAGGGCT	3	0.3671586715867159	CAGGTA	AC	2	TA	1	-1	14	ENSG00000140092	ENST00000554468.5	TGG	22	FALSE	FALSE	FALSE	FALSE	NGN	NA	NA
BE3	7.939313984	donor	4.575197889	7.939313984	ACCTAAACACTGTCCTGACT	4	0.27306273062730624	TAGGTA	AC	2	TA	1	-1	14	ENSG00000140092	ENST00000554468.5	GGC	22	FALSE	FALSE	FALSE	FALSE	NGN	NA	NA
BE3	45.21372032	acceptor	45.21372032	NA	CTGTGCCTGCAGGGAAGGAG	4	0.07024793388429751	CAGGCA	CC	7	NA	NA	-1	14	ENSG00000140092	ENST00000557570.1	AGA	19	TRUE	FALSE	FALSE	FALSE	NGN	NA	NA
BE3	44.13720317	donor	44.13720317	43.73350923	CCTACCTGCCTGCAGCCCTC	3	0.07024793388429751	CAGGTA	AC	5	TA	4	-1	14	ENSG00000140092	ENST00000557570.1	AGC	19	FALSE	FALSE	FALSE	FALSE	NGN	NA	NA
BE3	41.176781	acceptor	41.176781	NA	GTGCCTGCAGGGAAGGAGAG	4	0.07024793388429751	CAGGCA	CC	5	NA	NA	-1	14	ENSG00000140092	ENST00000557570.1	AGG	21	TRUE	FALSE	FALSE	FALSE	NGN	NA	NA
ABE	41.176781	acceptor	NA	41.176781	CTGCAGGCACAGTGCACGAA	4	0.07024793388429751	CAGGCA	NA	NA	CA	5	-1	14	ENSG00000140092	ENST00000557570.1	TGG	18	TRUE	FALSE	FALSE	FALSE	NGN	NA	NA
BE3	53.69129288	donor	38.21635884	53.69129288	ATCTTACCTGTGCATTCCCA	2	0.2672176308539945	CAGGTA	AC	7	TA	6	-1	14	ENSG00000140092	ENST00000557570.1	GGG	17	FALSE	FALSE	FALSE	FALSE	NGN	NA	NA
BE3	53.69129288	donor	38.21635884	53.69129288	CTCATACCTAAACACTGTCC	4	0	TAGGTA	AC	7	TA	6	-1	14	ENSG00000140092	ENST00000557570.1	TGA	17	TRUE	FALSE	FALSE	TRUE	NGN	NA	NA
BE3	48.98153034	donor	26.91292876	48.98153034	TCTTACCTGTGCATTCCCAG	2	0.2672176308539945	CAGGTA	AC	6	TA	5	-1	14	ENSG00000140092	ENST00000557570.1	GGC	18	FALSE	FALSE	FALSE	FALSE	NGN	NA	NA
BE3	18.30079156	acceptor	18.30079156	NA	TGCCTGCAGGGAAGGAGAGA	4	0.07024793388429751	CAGGCA	CC	4	NA	NA	-1	14	ENSG00000140092	ENST00000557570.1	GGA	22	TRUE	FALSE	FALSE	FALSE	NGN	NA	NA
ABE	18.30079156	acceptor	NA	18.30079156	TGCAGGCACAGTGCACGAAT	4	0.07024793388429751	CAGGCA	NA	NA	CA	4	-1	14	ENSG00000140092	ENST00000557570.1	GGC	19	TRUE	FALSE	FALSE	FALSE	NGN	NA	NA
BE3	51	donor	13.32189974	51	AATCTTACCTGTGCATTCCC	2	0.2672176308539945	CAGGTA	AC	8	TA	7	-1	14	ENSG00000140092	ENST00000557570.1	AGG	16	FALSE	FALSE	FALSE	FALSE	NGN	NA	NA
BE3	12.24538259	donor	10.7651715	12.24538259	TACCTAAACACTGTCCTGAC	4	0	TAGGTA	AC	3	TA	2	-1	14	ENSG00000140092	ENST00000557570.1	TGG	21	TRUE	FALSE	FALSE	TRUE	NGN	NA	NA
BE3	8.073878628	acceptor	8.073878628	NA	CACTGTGCCTGCAGGGAAGG	4	0.07024793388429751	CAGGCA	CC	9	NA	NA	-1	14	ENSG00000140092	ENST00000557570.1	AGA	17	TRUE	FALSE	FALSE	FALSE	NGN	NA	NA
ABE	8.073878628	acceptor	NA	8.073878628	TTCCCTGCAGGCACAGTGCA	4	0.07024793388429751	CAGGCA	NA	NA	CA	9	-1	14	ENSG00000140092	ENST00000557570.1	CGA	14	TRUE	FALSE	FALSE	FALSE	NGN	NA	NA
BE3	7.939313984	donor	4.575197889	7.939313984	ACCTGTGCATTCCCAGGGCT	2	0.2672176308539945	CAGGTA	AC	2	TA	1	-1	14	ENSG00000140092	ENST00000557570.1	TGG	22	FALSE	FALSE	FALSE	FALSE	NGN	NA	NA
BE3	7.939313984	donor	4.575197889	7.939313984	ACCTAAACACTGTCCTGACT	4	0	TAGGTA	AC	2	TA	1	-1	14	ENSG00000140092	ENST00000557570.1	GGC	22	TRUE	FALSE	FALSE	TRUE	NGN	NA	NA
BE3	1.07651715	acceptor	1.07651715	NA	TGCACTGTGCCTGCAGGGAA	4	0.07024793388429751	CAGGCA	CC	11	NA	NA	-1	14	ENSG00000140092	ENST00000557570.1	GGA	15	TRUE	FALSE	FALSE	FALSE	NGN	NA	NA
BE3	0.807387863	acceptor	0.807387863	NA	CCTGCAGGGAAGGAGAGAGG	4	0.07024793388429751	CAGGCA	CC	1	NA	NA	-1	14	ENSG00000140092	ENST00000557570.1	AGA	24	TRUE	FALSE	FALSE	FALSE	NGN	NA	NA
BE3	53.69129288	acceptor	53.69129288	NA	TGTATCTAAAGAATAAAATA	21	0.3911779448621554	TAGATA	TC	6	NA	NA	-1	14	ENSG00000100815	ENST00000267622.8	TGG	20	TRUE	FALSE	FALSE	FALSE	NGN	NA	NA
BE3	48.98153034	acceptor	48.98153034	NA	GTATCTAAAGAATAAAATAT	21	0.3911779448621554	TAGATA	TC	5	NA	NA	-1	14	ENSG00000100815	ENST00000267622.8	GGA	21	TRUE	FALSE	FALSE	FALSE	NGN	NA	NA
ABE	48.98153034	acceptor	NA	48.98153034	CTTTAGATACAGCAGAATCC	21	0.3911779448621554	TAGATA	NA	NA	TA	5	-1	14	ENSG00000100815	ENST00000267622.8	AGG	18	TRUE	FALSE	FALSE	FALSE	NGN	NA	NA
BE3	44.13720317	donor	44.13720317	43.73350923	CTTACCTCTGATCTCAAGAT	2	0.9425563909774436	GAGGTA	AC	5	TA	4	-1	14	ENSG00000100815	ENST00000267622.8	TGC	19	FALSE	FALSE	FALSE	FALSE	NGN	NA	NA
BE3	44.13720317	donor	44.13720317	43.73350923	TATACCTCATTCTGTAGGGC	12	0.4927318295739348	GAGGTA	AC	5	TA	4	-1	14	ENSG00000100815	ENST00000267622.8	AGT	19	FALSE	FALSE	FALSE	FALSE	NGN	NA	NA
ABE	43.73350923	acceptor	NA	43.73350923	TTTAGATACAGCAGAATCCA	21	0.3911779448621554	TAGATA	NA	NA	TA	4	-1	14	ENSG00000100815	ENST00000267622.8	GGT	19	TRUE	FALSE	FALSE	FALSE	NGN	NA	NA
BE3	53.69129288	donor	38.21635884	53.69129288	CATTTACCTCTTTTTGTTGA	3	0.9315288220551379	GAGGTA	AC	7	TA	6	-1	14	ENSG00000100815	ENST00000267622.8	AGT	17	FALSE	FALSE	FALSE	FALSE	NGN	NA	NA
BE3	53.69129288	donor	38.21635884	53.69129288	GACTTACCTTAATGATATTT	5	0.8971428571428571	AAGGTA	AC	7	TA	6	-1	14	ENSG00000100815	ENST00000267622.8	TGT	17	FALSE	FALSE	FALSE	FALSE	NGN	NA	NA
BE3	43.3298153	donor	38.21635884	43.3298153	CACCCACCTTTTCTTGACTC	9	0.8316791979949875	AAGGTG	AC	7	CA	6	-1	14	ENSG00000100815	ENST00000267622.8	AGT	17	FALSE	FALSE	FALSE	FALSE	NGN	NA	NA
BE3	53.69129288	donor	38.21635884	53.69129288	GTGTTACCTTTGTAGCTTCT	10	0.8104260651629073	AAGGTA	AC	7	TA	6	-1	14	ENSG00000100815	ENST00000267622.8	TGA	17	FALSE	FALSE	FALSE	FALSE	NGN	NA	NA
BE3	53.69129288	donor	38.21635884	53.69129288	GTTTTACCTTTAAAACTTTC	20	0.3911779448621554	AAGGTA	AC	7	TA	6	-1	14	ENSG00000100815	ENST00000267622.8	TGG	17	FALSE	FALSE	FALSE	FALSE	NGN	NA	NA
BE3	48.98153034	donor	26.91292876	48.98153034	GTATACCAGACAGTGCTTGT	7	0.8443107769423559	CTGGTA	AC	6	TA	5	-1	14	ENSG00000100815	ENST00000267622.8	TGT	18	FALSE	FALSE	FALSE	FALSE	NGN	NA	NA
BE3	48.98153034	donor	26.91292876	48.98153034	AATTACCTTGCATTTTCCAT	13	0.4733834586466166	AAGGTA	AC	6	TA	5	-1	14	ENSG00000100815	ENST00000267622.8	TGC	18	FALSE	FALSE	FALSE	FALSE	NGN	NA	NA
BE3	48.98153034	donor	26.91292876	48.98153034	TTTTACCTTTAAAACTTTCT	20	0.3911779448621554	AAGGTA	AC	6	TA	5	-1	14	ENSG00000100815	ENST00000267622.8	GGT	18	FALSE	FALSE	FALSE	FALSE	NGN	NA	NA
BE3	32.02638522	donor	23.01055409	32.02638522	TTACCTCTTTTTGTTGAAGT	3	0.9315288220551379	GAGGTA	AC	4	TA	3	-1	14	ENSG00000100815	ENST00000267622.8	TGA	20	FALSE	FALSE	FALSE	FALSE	NGN	NA	NA
BE3	32.02638522	donor	23.01055409	32.02638522	TTACCTTAATGATATTTTGT	5	0.8971428571428571	AAGGTA	AC	4	TA	3	-1	14	ENSG00000100815	ENST00000267622.8	AGT	20	FALSE	FALSE	FALSE	FALSE	NGN	NA	NA
BE3	32.02638522	donor	23.01055409	32.02638522	TTACACTATTAACCACAGAT	19	0.4056140350877193	AGTGTA	AC	4	TA	3	-1	14	ENSG00000100815	ENST00000267622.8	TGC	20	FALSE	FALSE	FALSE	FALSE	NGN	NA	NA
BE3	32.02638522	donor	23.01055409	32.02638522	TTACCTTTAAAACTTTCTGG	20	0.3911779448621554	AAGGTA	AC	4	TA	3	-1	14	ENSG00000100815	ENST00000267622.8	TGC	20	FALSE	FALSE	FALSE	FALSE	NGN	NA	NA
BE3	51	donor	13.32189974	51	AAGTATACCTCATTCTGTAG	12	0.4927318295739348	GAGGTA	AC	8	TA	7	-1	14	ENSG00000100815	ENST00000267622.8	GGC	16	FALSE	FALSE	FALSE	FALSE	NGN	NA	NA
BE3	51	donor	13.32189974	51	TTTCTTACACTATTAACCAC	19	0.4056140350877193	AGTGTA	AC	8	TA	7	-1	14	ENSG00000100815	ENST00000267622.8	AGA	16	FALSE	FALSE	FALSE	FALSE	NGN	NA	NA
BE3	12.24538259	donor	10.7651715	12.24538259	TACCAGACAGTGCTTGTTGT	7	0.8443107769423559	CTGGTA	AC	3	TA	2	-1	14	ENSG00000100815	ENST00000267622.8	AGT	21	FALSE	FALSE	FALSE	FALSE	NGN	NA	NA
BE3	12.24538259	donor	10.7651715	12.24538259	TACCTTGTTGGAAATGCTCT	14	0.4570426065162907	AAGGTA	AC	3	TA	2	-1	14	ENSG00000100815	ENST00000267622.8	AGT	21	FALSE	FALSE	FALSE	FALSE	NGN	NA	NA
BE3	12.24538259	donor	10.7651715	12.24538259	TACTTGTCTACTTTTCCTTC	17	0.428671679197995	CAAGTA	AC	3	TA	2	-1	14	ENSG00000100815	ENST00000267622.8	TGA	21	FALSE	FALSE	FALSE	FALSE	NGN	NA	NA
ABE	7.939313984	acceptor	NA	7.939313984	TTTTATTCTTTAGATACAGC	21	0.3911779448621554	TAGATA	NA	NA	TA	12	-1	14	ENSG00000100815	ENST00000267622.8	AGA	11	TRUE	FALSE	FALSE	FALSE	NGN	NA	NA
BE3	51	donor	5.517150396	51	TTTTCTTACCTCTGATCTCA	2	0.9425563909774436	GAGGTA	AC	9	TA	8	-1	14	ENSG00000100815	ENST00000267622.8	AGA	15	FALSE	FALSE	FALSE	FALSE	NGN	NA	NA
BE3	13.32189974	donor	5.517150396	13.32189974	ACTAATAACCTTGTTGTAAC	6	0.8806015037593985	AAGGTT	AC	9	AA	8	-1	14	ENSG00000100815	ENST00000267622.8	AGA	15	FALSE	FALSE	FALSE	FALSE	NGN	NA	NA
BE3	51	donor	5.517150396	51	ACTGTATACCAGACAGTGCT	7	0.8443107769423559	CTGGTA	AC	9	TA	8	-1	14	ENSG00000100815	ENST00000267622.8	TGT	15	FALSE	FALSE	FALSE	FALSE	NGN	NA	NA
BE3	51	donor	5.517150396	51	AAAGTATACCTCATTCTGTA	12	0.4927318295739348	GAGGTA	AC	9	TA	8	-1	14	ENSG00000100815	ENST00000267622.8	GGG	15	FALSE	FALSE	FALSE	FALSE	NGN	NA	NA
BE3	51	donor	5.517150396	51	AGAGCTTACCTTGTTGGAAA	14	0.4570426065162907	AAGGTA	AC	9	TA	8	-1	14	ENSG00000100815	ENST00000267622.8	TGC	15	FALSE	FALSE	FALSE	FALSE	NGN	NA	NA
BE3	51	donor	5.517150396	51	AAAACCTACTTTGTCTTTTA	16	0.43679197994987473	AAAGTA	AC	9	TA	8	-1	14	ENSG00000100815	ENST00000267622.8	AGT	15	FALSE	FALSE	FALSE	FALSE	NGN	NA	NA
BE3	4.575197889	donor	4.575197889	0.807387863	ACCTTTTCTTGACTCAGTAA	9	0.8316791979949875	AAGGTG	AC	2	CA	1	-1	14	ENSG00000100815	ENST00000267622.8	TGA	22	FALSE	FALSE	FALSE	FALSE	NGN	NA	NA
BE3	48.98153034	donor	2.691292876	48.98153034	TAACATTTACCTCTTTTTGT	3	0.9315288220551379	GAGGTA	AC	10	TA	9	-1	14	ENSG00000100815	ENST00000267622.8	TGA	14	FALSE	FALSE	FALSE	FALSE	NGN	NA	NA
BE3	48.98153034	donor	2.691292876	48.98153034	TTTTATCTACCTGAGCAATA	4	0.9039598997493734	CAGGTA	AC	10	TA	9	-1	14	ENSG00000100815	ENST00000267622.8	TGC	14	FALSE	FALSE	FALSE	FALSE	NGN	NA	NA
BE3	48.98153034	donor	2.691292876	48.98153034	GAAAGTATACCTCATTCTGT	12	0.4927318295739348	GAGGTA	AC	10	TA	9	-1	14	ENSG00000100815	ENST00000267622.8	AGG	14	FALSE	FALSE	FALSE	FALSE	NGN	NA	NA
ABE	2.556728232	acceptor	NA	2.556728232	GATACAGCAGAATCCAGGTC	21	0.3911779448621554	TAGATA	NA	NA	TA	-1	-1	14	ENSG00000100815	ENST00000267622.8	TGG	23	TRUE	FALSE	FALSE	FALSE	NGN	NA	NA
BE3	53.69129288	acceptor	53.69129288	NA	TGTATCTAAAGAATAAAATA	15	0.07264385394761996	TAGATA	TC	6	NA	NA	-1	14	ENSG00000100815	ENST00000554357.5	TGG	20	TRUE	FALSE	FALSE	FALSE	NGN	NA	NA
BE3	48.98153034	acceptor	48.98153034	NA	GTATCTAAAGAATAAAATAT	15	0.07264385394761996	TAGATA	TC	5	NA	NA	-1	14	ENSG00000100815	ENST00000554357.5	GGA	21	TRUE	FALSE	FALSE	FALSE	NGN	NA	NA
ABE	48.98153034	acceptor	NA	48.98153034	CTTTAGATACAGCAGAATCC	15	0.07264385394761996	TAGATA	NA	NA	TA	5	-1	14	ENSG00000100815	ENST00000554357.5	AGG	18	TRUE	FALSE	FALSE	FALSE	NGN	NA	NA
BE3	44.13720317	donor	44.13720317	43.73350923	TATACCTCATTCTGTAGGGC	6	0.26629707512903844	GAGGTA	AC	5	TA	4	-1	14	ENSG00000100815	ENST00000554357.5	AGT	19	FALSE	FALSE	FALSE	FALSE	NGN	NA	NA
ABE	43.73350923	acceptor	NA	43.73350923	TTTAGATACAGCAGAATCCA	15	0.07264385394761996	TAGATA	NA	NA	TA	4	-1	14	ENSG00000100815	ENST00000554357.5	GGT	19	TRUE	FALSE	FALSE	FALSE	NGN	NA	NA
BE3	53.69129288	donor	38.21635884	53.69129288	GTGTTACCTTTGTAGCTTCT	4	0.872108583444848	AAGGTA	AC	7	TA	6	-1	14	ENSG00000100815	ENST00000554357.5	TGA	17	FALSE	FALSE	FALSE	FALSE	NGN	NA	NA
BE3	53.69129288	donor	38.21635884	53.69129288	GTTTTACCTTTAAAACTTTC	14	0.07264385394761996	AAGGTA	AC	7	TA	6	-1	14	ENSG00000100815	ENST00000554357.5	TGG	17	FALSE	FALSE	FALSE	FALSE	NGN	NA	NA
BE3	48.98153034	donor	26.91292876	48.98153034	GTATACCAGACAGTGCTTGT	2	0.9202829286943223	CTGGTA	AC	6	TA	5	-1	14	ENSG00000100815	ENST00000554357.5	TGT	18	FALSE	FALSE	FALSE	FALSE	NGN	NA	NA
BE3	48.98153034	donor	26.91292876	48.98153034	AATTACCTTGCATTTTCCAT	7	0.22940164404511565	AAGGTA	AC	6	TA	5	-1	14	ENSG00000100815	ENST00000554357.5	TGC	18	FALSE	FALSE	FALSE	FALSE	NGN	NA	NA
BE3	48.98153034	donor	26.91292876	48.98153034	TTTTACCTTTAAAACTTTCT	14	0.07264385394761996	AAGGTA	AC	6	TA	5	-1	14	ENSG00000100815	ENST00000554357.5	GGT	18	FALSE	FALSE	FALSE	FALSE	NGN	NA	NA
BE3	32.02638522	donor	23.01055409	32.02638522	TTACACTATTAACCACAGAT	13	0.10017205123303385	AGTGTA	AC	4	TA	3	-1	14	ENSG00000100815	ENST00000554357.5	TGC	20	FALSE	FALSE	FALSE	FALSE	NGN	NA	NA
BE3	32.02638522	donor	23.01055409	32.02638522	TTACCTTTAAAACTTTCTGG	14	0.07264385394761996	AAGGTA	AC	4	TA	3	-1	14	ENSG00000100815	ENST00000554357.5	TGC	20	FALSE	FALSE	FALSE	FALSE	NGN	NA	NA
BE3	51	donor	13.32189974	51	AAGTATACCTCATTCTGTAG	6	0.26629707512903844	GAGGTA	AC	8	TA	7	-1	14	ENSG00000100815	ENST00000554357.5	GGC	16	FALSE	FALSE	FALSE	FALSE	NGN	NA	NA
BE3	51	donor	13.32189974	51	TTTCTTACACTATTAACCAC	13	0.10017205123303385	AGTGTA	AC	8	TA	7	-1	14	ENSG00000100815	ENST00000554357.5	AGA	16	FALSE	FALSE	FALSE	FALSE	NGN	NA	NA
BE3	12.24538259	donor	10.7651715	12.24538259	TACCAGACAGTGCTTGTTGT	2	0.9202829286943223	CTGGTA	AC	3	TA	2	-1	14	ENSG00000100815	ENST00000554357.5	AGT	21	FALSE	FALSE	FALSE	FALSE	NGN	NA	NA
BE3	12.24538259	donor	10.7651715	12.24538259	TACCTTGTTGGAAATGCTCT	8	0.19824125406232074	AAGGTA	AC	3	TA	2	-1	14	ENSG00000100815	ENST00000554357.5	AGT	21	FALSE	FALSE	FALSE	FALSE	NGN	NA	NA
BE3	12.24538259	donor	10.7651715	12.24538259	TACTTGTCTACTTTTCCTTC	11	0.1441406996750143	CAAGTA	AC	3	TA	2	-1	14	ENSG00000100815	ENST00000554357.5	TGA	21	FALSE	FALSE	FALSE	FALSE	NGN	NA	NA
ABE	7.939313984	acceptor	NA	7.939313984	TTTTATTCTTTAGATACAGC	15	0.07264385394761996	TAGATA	NA	NA	TA	12	-1	14	ENSG00000100815	ENST00000554357.5	AGA	11	TRUE	FALSE	FALSE	FALSE	NGN	NA	NA
BE3	51	donor	5.517150396	51	ACTGTATACCAGACAGTGCT	2	0.9202829286943223	CTGGTA	AC	9	TA	8	-1	14	ENSG00000100815	ENST00000554357.5	TGT	15	FALSE	FALSE	FALSE	FALSE	NGN	NA	NA
BE3	51	donor	5.517150396	51	AAAGTATACCTCATTCTGTA	6	0.26629707512903844	GAGGTA	AC	9	TA	8	-1	14	ENSG00000100815	ENST00000554357.5	GGG	15	FALSE	FALSE	FALSE	FALSE	NGN	NA	NA
BE3	51	donor	5.517150396	51	AGAGCTTACCTTGTTGGAAA	8	0.19824125406232074	AAGGTA	AC	9	TA	8	-1	14	ENSG00000100815	ENST00000554357.5	TGC	15	FALSE	FALSE	FALSE	FALSE	NGN	NA	NA
BE3	51	donor	5.517150396	51	AAAACCTACTTTGTCTTTTA	10	0.15962531064805963	AAAGTA	AC	9	TA	8	-1	14	ENSG00000100815	ENST00000554357.5	AGT	15	FALSE	FALSE	FALSE	FALSE	NGN	NA	NA
BE3	48.98153034	donor	2.691292876	48.98153034	GAAAGTATACCTCATTCTGT	6	0.26629707512903844	GAGGTA	AC	10	TA	9	-1	14	ENSG00000100815	ENST00000554357.5	AGG	14	FALSE	FALSE	FALSE	FALSE	NGN	NA	NA
ABE	2.556728232	acceptor	NA	2.556728232	GATACAGCAGAATCCAGGTC	15	0.07264385394761996	TAGATA	NA	NA	TA	-1	-1	14	ENSG00000100815	ENST00000554357.5	TGG	23	TRUE	FALSE	FALSE	FALSE	NGN	NA	NA
BE3	51	acceptor	51	NA	TAGGACTCTATGAAAATAAA	7	0.13885505481120586	TAGAGT	TC	8	NA	NA	-1	14	ENSG00000100815	ENST00000557017.1	GGC	18	TRUE	FALSE	FALSE	FALSE	NGN	NA	NA
BE3	48.98153034	acceptor	48.98153034	NA	TTAGGACTCTATGAAAATAA	7	0.13885505481120586	TAGAGT	TC	9	NA	NA	-1	14	ENSG00000100815	ENST00000557017.1	AGG	17	TRUE	FALSE	FALSE	FALSE	NGN	NA	NA
BE3	48.98153034	acceptor	48.98153034	NA	GACTCTATGAAAATAAAGGC	7	0.13885505481120586	TAGAGT	TC	5	NA	NA	-1	14	ENSG00000100815	ENST00000557017.1	AGA	21	TRUE	FALSE	FALSE	FALSE	NGN	NA	NA
ABE	48.98153034	acceptor	NA	48.98153034	ATTTTCATAGAGTCCTAATG	7	0.13885505481120586	TAGAGT	NA	NA	TA	9	-1	14	ENSG00000100815	ENST00000557017.1	AGA	14	TRUE	FALSE	FALSE	FALSE	NGN	NA	NA
BE3	23.01055409	donor	23.01055409	10.7651715	AAACCTTTTCCTTTGAATTA	5	0.2375152253349574	AAGGTT	AC	4	AA	3	-1	14	ENSG00000100815	ENST00000557017.1	TGC	20	FALSE	FALSE	FALSE	FALSE	NGN	NA	NA
ABE	12.24538259	acceptor	NA	12.24538259	TTATTTTCATAGAGTCCTAA	7	0.13885505481120586	TAGAGT	NA	NA	TA	11	-1	14	ENSG00000100815	ENST00000557017.1	TGA	12	TRUE	FALSE	FALSE	FALSE	NGN	NA	NA
BE3	12.24538259	donor	10.7651715	12.24538259	TACCTTGTTGGAAATGCTCT	2	0.6321559074299634	AAGGTA	AC	3	TA	2	-1	14	ENSG00000100815	ENST00000557017.1	AGT	21	FALSE	FALSE	FALSE	FALSE	NGN	NA	NA
BE3	12.24538259	donor	10.7651715	12.24538259	TACTTGTCTACTTTTCCTTC	6	0.13885505481120586	CAAGTA	AC	3	TA	2	-1	14	ENSG00000100815	ENST00000557017.1	TGA	21	FALSE	FALSE	FALSE	FALSE	NGN	NA	NA
BE3	51	donor	5.517150396	51	AGAGCTTACCTTGTTGGAAA	2	0.6321559074299634	AAGGTA	AC	9	TA	8	-1	14	ENSG00000100815	ENST00000557017.1	TGC	15	FALSE	FALSE	FALSE	FALSE	NGN	NA	NA
BE3	51	donor	5.517150396	51	AAAACCTACTTTGTCTTTTA	4	0.38611449451887947	AAAGTA	AC	9	TA	8	-1	14	ENSG00000100815	ENST00000557017.1	AGT	15	FALSE	FALSE	FALSE	FALSE	NGN	NA	NA
BE3	44.13720317	donor	44.13720317	43.73350923	CTTACCTCTGATCTCAAGAT	2	0.8620071684587813	GAGGTA	AC	5	TA	4	-1	14	ENSG00000100815	ENST00000555516.6	TGC	19	FALSE	FALSE	FALSE	FALSE	NGN	NA	NA
BE3	53.69129288	donor	38.21635884	53.69129288	CATTTACCTCTTTTTGTTGA	3	0.6648745519713262	GAGGTA	AC	7	TA	6	-1	14	ENSG00000100815	ENST00000555516.6	AGT	17	FALSE	FALSE	FALSE	FALSE	NGN	NA	NA
BE3	53.69129288	donor	38.21635884	53.69129288	GACTTACCTTAATGATATTT	5	0.05017921146953408	AAGGTA	AC	7	TA	6	-1	14	ENSG00000100815	ENST00000555516.6	TGT	17	FALSE	FALSE	FALSE	FALSE	NGN	NA	NA
ABE	23.01055409	acceptor	NA	23.01055409	TTAAGGAACTAAAACAGAAC	6	0.05017921146953408	AAGGAA	NA	NA	AA	4	-1	14	ENSG00000100815	ENST00000555516.6	CGA	19	TRUE	FALSE	FALSE	FALSE	NGN	NA	NA
BE3	32.02638522	donor	23.01055409	32.02638522	TTACCTCTTTTTGTTGAAGT	3	0.6648745519713262	GAGGTA	AC	4	TA	3	-1	14	ENSG00000100815	ENST00000555516.6	TGA	20	FALSE	FALSE	FALSE	FALSE	NGN	NA	NA
BE3	32.02638522	donor	23.01055409	32.02638522	TTACCTTAATGATATTTTGT	5	0.05017921146953408	AAGGTA	AC	4	TA	3	-1	14	ENSG00000100815	ENST00000555516.6	AGT	20	FALSE	FALSE	FALSE	FALSE	NGN	NA	NA
BE3	21.93403694	acceptor	21.93403694	NA	TCCTTAAAAAATAAAAACAA	6	0.05017921146953408	AAGGAA	CC	2	NA	NA	-1	14	ENSG00000100815	ENST00000555516.6	AGT	23	TRUE	FALSE	FALSE	FALSE	NGN	NA	NA
ABE	5.517150396	acceptor	NA	5.517150396	ATTTTTTAAGGAACTAAAAC	6	0.05017921146953408	AAGGAA	NA	NA	AA	9	-1	14	ENSG00000100815	ENST00000555516.6	AGA	14	TRUE	FALSE	FALSE	FALSE	NGN	NA	NA
BE3	51	donor	5.517150396	51	TTTTCTTACCTCTGATCTCA	2	0.8620071684587813	GAGGTA	AC	9	TA	8	-1	14	ENSG00000100815	ENST00000555516.6	AGA	15	FALSE	FALSE	FALSE	FALSE	NGN	NA	NA
BE3	48.98153034	donor	2.691292876	48.98153034	TAACATTTACCTCTTTTTGT	3	0.6648745519713262	GAGGTA	AC	10	TA	9	-1	14	ENSG00000100815	ENST00000555516.6	TGA	14	FALSE	FALSE	FALSE	FALSE	NGN	NA	NA
BE3	48.98153034	donor	2.691292876	48.98153034	TTTTATCTACCTGAGCAATA	4	0.17204301075268813	CAGGTA	AC	10	TA	9	-1	14	ENSG00000100815	ENST00000555516.6	TGC	14	FALSE	FALSE	FALSE	FALSE	NGN	NA	NA
ABE	1.07651715	acceptor	NA	1.07651715	AGGAACTAAAACAGAACCGA	6	0.05017921146953408	AAGGAA	NA	NA	AA	1	-1	14	ENSG00000100815	ENST00000555516.6	AGT	22	TRUE	FALSE	FALSE	FALSE	NGN	NA	NA
BE3	44.13720317	donor	44.13720317	43.73350923	CTTACATAGGATCGATCCTG	2	0.9735978520286396	TATGTA	AC	5	TA	4	-1	14	ENSG00000066427	ENST00000429774.6	AGC	19	FALSE	FALSE	FALSE	FALSE	NGN	NA	NA
BE3	44.13720317	donor	44.13720317	43.73350923	TTTACCTTTGCTCTTTTAGT	5	0.9310859188544153	AAGGTA	AC	5	TA	4	-1	14	ENSG00000066427	ENST00000429774.6	TGT	19	FALSE	FALSE	FALSE	FALSE	NGN	NA	NA
ABE	43.3298153	acceptor	NA	43.3298153	CCAACAGGTGATGCTATGAG	9	0.8744033412887828	CAGGTG	NA	NA	CA	6	-1	14	ENSG00000066427	ENST00000429774.6	TGA	17	TRUE	FALSE	FALSE	FALSE	NGN	NA	NA
BE3	53.69129288	donor	38.21635884	53.69129288	ATCTTACATAGGATCGATCC	2	0.9735978520286396	TATGTA	AC	7	TA	6	-1	14	ENSG00000066427	ENST00000429774.6	TGA	17	FALSE	FALSE	FALSE	FALSE	NGN	NA	NA
BE3	48.98153034	donor	26.91292876	48.98153034	ACTTACCTTCCTGTTGTAAT	4	0.9507756563245824	AAGGTA	AC	6	TA	5	-1	14	ENSG00000066427	ENST00000429774.6	TGA	18	FALSE	FALSE	FALSE	FALSE	NGN	NA	NA
BE3	48.98153034	donor	26.91292876	48.98153034	CTTTACCTTGCATACTTAGC	6	0.9063245823389021	AAGGTA	AC	6	TA	5	-1	14	ENSG00000066427	ENST00000429774.6	TGA	18	FALSE	FALSE	FALSE	FALSE	NGN	NA	NA
BE3	48.98153034	donor	26.91292876	48.98153034	CCTTACCTAGATCACTCCCA	8	0.8744033412887828	TAGGTA	AC	6	TA	5	-1	14	ENSG00000066427	ENST00000429774.6	AGT	18	FALSE	FALSE	FALSE	FALSE	NGN	NA	NA
BE3	32.02638522	donor	23.01055409	32.02638522	TTACCTTCCTGTTGTAATTG	4	0.9507756563245824	AAGGTA	AC	4	TA	3	-1	14	ENSG00000066427	ENST00000429774.6	AGC	20	FALSE	FALSE	FALSE	FALSE	NGN	NA	NA
BE3	32.02638522	donor	23.01055409	32.02638522	TTACCTAGATCACTCCCAAG	8	0.8744033412887828	TAGGTA	AC	4	TA	3	-1	14	ENSG00000066427	ENST00000429774.6	TGC	20	FALSE	FALSE	FALSE	FALSE	NGN	NA	NA
ABE	17.08970976	acceptor	NA	17.08970976	TCCCAACAGGTGATGCTATG	9	0.8744033412887828	CAGGTG	NA	NA	CA	8	-1	14	ENSG00000066427	ENST00000429774.6	AGT	15	TRUE	FALSE	FALSE	FALSE	NGN	NA	NA
BE3	51	donor	13.32189974	51	ATTTTTACCTTTGCTCTTTT	5	0.9310859188544153	AAGGTA	AC	8	TA	7	-1	14	ENSG00000066427	ENST00000429774.6	AGT	16	FALSE	FALSE	FALSE	FALSE	NGN	NA	NA
ABE	11.16886544	acceptor	NA	11.16886544	ACAGGTGATGCTATGAGTGA	9	0.8744033412887828	CAGGTG	NA	NA	CA	3	-1	14	ENSG00000066427	ENST00000429774.6	AGA	20	TRUE	FALSE	FALSE	FALSE	NGN	NA	NA
BE3	12.24538259	donor	10.7651715	12.24538259	TACCTTTGCTCTTTTAGTTG	5	0.9310859188544153	AAGGTA	AC	3	TA	2	-1	14	ENSG00000066427	ENST00000429774.6	TGC	21	FALSE	FALSE	FALSE	FALSE	NGN	NA	NA
BE3	51	donor	5.517150396	51	TGTCTTTACCTTGCATACTT	6	0.9063245823389021	AAGGTA	AC	9	TA	8	-1	14	ENSG00000066427	ENST00000429774.6	AGC	15	FALSE	FALSE	FALSE	FALSE	NGN	NA	NA
BE3	51	donor	5.517150396	51	CTACTTTACTTTTCAAAGTA	7	0.8920047732696897	AAAGTA	AC	9	TA	8	-1	14	ENSG00000066427	ENST00000429774.6	GGC	15	FALSE	FALSE	FALSE	FALSE	NGN	NA	NA
BE3	7.939313984	donor	4.575197889	7.939313984	ACTTTTCAAAGTAGGCTTCT	7	0.8920047732696897	AAAGTA	AC	2	TA	1	-1	14	ENSG00000066427	ENST00000429774.6	CGT	22	FALSE	FALSE	FALSE	FALSE	NGN	NA	NA
ABE	2.960422164	acceptor	NA	2.960422164	TTTCCCAACAGGTGATGCTA	9	0.8744033412887828	CAGGTG	NA	NA	CA	10	-1	14	ENSG00000066427	ENST00000429774.6	TGA	13	TRUE	FALSE	FALSE	FALSE	NGN	NA	NA
BE3	48.98153034	donor	2.691292876	48.98153034	ACTACTTTACTTTTCAAAGT	7	0.8920047732696897	AAAGTA	AC	10	TA	9	-1	14	ENSG00000066427	ENST00000429774.6	AGG	14	FALSE	FALSE	FALSE	FALSE	NGN	NA	NA
BE3	44.13720317	donor	44.13720317	43.73350923	CTTACATAGGATCGATCCTG	4	0.9445085038916115	TATGTA	AC	5	TA	4	-1	14	ENSG00000066427	ENST00000545170.5	AGC	19	FALSE	FALSE	FALSE	FALSE	NGN	NA	NA
BE3	44.13720317	donor	44.13720317	43.73350923	TTTACCTTTGCTCTTTTAGT	7	0.9034303833957913	AAGGTA	AC	5	TA	4	-1	14	ENSG00000066427	ENST00000545170.5	TGT	19	FALSE	FALSE	FALSE	FALSE	NGN	NA	NA
BE3	44.13720317	donor	44.13720317	43.73350923	TATACATATATTTTTGGAGA	10	0.8619198616315942	TATGTA	AC	5	TA	4	-1	14	ENSG00000066427	ENST00000545170.5	CGG	19	FALSE	FALSE	FALSE	FALSE	NGN	NA	NA
ABE	43.3298153	acceptor	NA	43.3298153	CCAACAGGTGATGCTATGAG	12	0.8449120784087634	CAGGTG	NA	NA	CA	6	-1	14	ENSG00000066427	ENST00000545170.5	TGA	17	TRUE	FALSE	FALSE	FALSE	NGN	NA	NA
BE3	53.69129288	donor	38.21635884	53.69129288	TCAGTACCTGTAAAAACGTG	2	0.9631017584318248	CAGGTA	AC	7	TA	6	-1	14	ENSG00000066427	ENST00000545170.5	CGA	17	FALSE	FALSE	FALSE	FALSE	NGN	NA	NA
BE3	53.69129288	donor	38.21635884	53.69129288	ATCTTACATAGGATCGATCC	4	0.9445085038916115	TATGTA	AC	7	TA	6	-1	14	ENSG00000066427	ENST00000545170.5	TGA	17	FALSE	FALSE	FALSE	FALSE	NGN	NA	NA
BE3	48.98153034	donor	26.91292876	48.98153034	ACTTACCTTCCTGTTGTAAT	6	0.9224560392043817	AAGGTA	AC	6	TA	5	-1	14	ENSG00000066427	ENST00000545170.5	TGA	18	FALSE	FALSE	FALSE	FALSE	NGN	NA	NA
BE3	48.98153034	donor	26.91292876	48.98153034	CTTTACCTTGCATACTTAGC	8	0.8795041798789276	AAGGTA	AC	6	TA	5	-1	14	ENSG00000066427	ENST00000545170.5	TGA	18	FALSE	FALSE	FALSE	FALSE	NGN	NA	NA
BE3	48.98153034	donor	26.91292876	48.98153034	CCTTACCTAGATCACTCCCA	11	0.8449120784087634	TAGGTA	AC	6	TA	5	-1	14	ENSG00000066427	ENST00000545170.5	AGT	18	FALSE	FALSE	FALSE	FALSE	NGN	NA	NA
BE3	32.02638522	donor	23.01055409	32.02638522	TTACCTTCCTGTTGTAATTG	6	0.9224560392043817	AAGGTA	AC	4	TA	3	-1	14	ENSG00000066427	ENST00000545170.5	AGC	20	FALSE	FALSE	FALSE	FALSE	NGN	NA	NA
BE3	32.02638522	donor	23.01055409	32.02638522	ATACATATATTTTTGGAGAC	10	0.8619198616315942	TATGTA	AC	4	TA	3	-1	14	ENSG00000066427	ENST00000545170.5	GGA	20	FALSE	FALSE	FALSE	FALSE	NGN	NA	NA
BE3	32.02638522	donor	23.01055409	32.02638522	TTACCTAGATCACTCCCAAG	11	0.8449120784087634	TAGGTA	AC	4	TA	3	-1	14	ENSG00000066427	ENST00000545170.5	TGC	20	FALSE	FALSE	FALSE	FALSE	NGN	NA	NA
ABE	17.08970976	acceptor	NA	17.08970976	TCCCAACAGGTGATGCTATG	12	0.8449120784087634	CAGGTG	NA	NA	CA	8	-1	14	ENSG00000066427	ENST00000545170.5	AGT	15	TRUE	FALSE	FALSE	FALSE	NGN	NA	NA
BE3	51	donor	13.32189974	51	ATTTTTACCTTTGCTCTTTT	7	0.9034303833957913	AAGGTA	AC	8	TA	7	-1	14	ENSG00000066427	ENST00000545170.5	AGT	16	FALSE	FALSE	FALSE	FALSE	NGN	NA	NA
BE3	51	donor	13.32189974	51	ATATATACATATATTTTTGG	10	0.8619198616315942	TATGTA	AC	8	TA	7	-1	14	ENSG00000066427	ENST00000545170.5	AGA	16	FALSE	FALSE	FALSE	FALSE	NGN	NA	NA
ABE	11.16886544	acceptor	NA	11.16886544	ACAGGTGATGCTATGAGTGA	12	0.8449120784087634	CAGGTG	NA	NA	CA	3	-1	14	ENSG00000066427	ENST00000545170.5	AGA	20	TRUE	FALSE	FALSE	FALSE	NGN	NA	NA
BE3	12.24538259	donor	10.7651715	12.24538259	TACCTTTGCTCTTTTAGTTG	7	0.9034303833957913	AAGGTA	AC	3	TA	2	-1	14	ENSG00000066427	ENST00000545170.5	TGC	21	FALSE	FALSE	FALSE	FALSE	NGN	NA	NA
BE3	51	donor	5.517150396	51	AATCAGTACCTGTAAAAACG	2	0.9631017584318248	CAGGTA	AC	9	TA	8	-1	14	ENSG00000066427	ENST00000545170.5	TGC	15	FALSE	FALSE	FALSE	FALSE	NGN	NA	NA
BE3	51	donor	5.517150396	51	TGTCTTTACCTTGCATACTT	8	0.8795041798789276	AAGGTA	AC	9	TA	8	-1	14	ENSG00000066427	ENST00000545170.5	AGC	15	FALSE	FALSE	FALSE	FALSE	NGN	NA	NA
BE3	51	donor	5.517150396	51	CTACTTTACTTTTCAAAGTA	9	0.8656673392908619	AAAGTA	AC	9	TA	8	-1	14	ENSG00000066427	ENST00000545170.5	GGC	15	FALSE	FALSE	FALSE	FALSE	NGN	NA	NA
BE3	7.939313984	donor	4.575197889	7.939313984	ACTTTTCAAAGTAGGCTTCT	9	0.8656673392908619	AAAGTA	AC	2	TA	1	-1	14	ENSG00000066427	ENST00000545170.5	CGT	22	FALSE	FALSE	FALSE	FALSE	NGN	NA	NA
BE3	7.939313984	donor	4.575197889	7.939313984	ACATATATTTTTGGAGACGG	10	0.8619198616315942	TATGTA	AC	2	TA	1	-1	14	ENSG00000066427	ENST00000545170.5	AGT	22	FALSE	FALSE	FALSE	FALSE	NGN	NA	NA
ABE	2.960422164	acceptor	NA	2.960422164	TTTCCCAACAGGTGATGCTA	12	0.8449120784087634	CAGGTG	NA	NA	CA	10	-1	14	ENSG00000066427	ENST00000545170.5	TGA	13	TRUE	FALSE	FALSE	FALSE	NGN	NA	NA
BE3	48.98153034	donor	2.691292876	48.98153034	ACTACTTTACTTTTCAAAGT	9	0.8656673392908619	AAAGTA	AC	10	TA	9	-1	14	ENSG00000066427	ENST00000545170.5	AGG	14	FALSE	FALSE	FALSE	FALSE	NGN	NA	NA
BE3	48.98153034	donor	2.691292876	48.98153034	ATATATATACATATATTTTT	10	0.8619198616315942	TATGTA	AC	10	TA	9	-1	14	ENSG00000066427	ENST00000545170.5	GGA	14	FALSE	FALSE	FALSE	FALSE	NGN	NA	NA
BE3	44.13720317	donor	44.13720317	43.73350923	TTTACCTTTGCTCTTTTAGT	5	0.9232362076615885	AAGGTA	AC	5	TA	4	-1	14	ENSG00000066427	ENST00000393287.9	TGT	19	FALSE	FALSE	FALSE	FALSE	NGN	NA	NA
ABE	43.3298153	acceptor	NA	43.3298153	CCAACAGGTGATGCTATGAG	9	0.8670315042153528	CAGGTG	NA	NA	CA	6	-1	14	ENSG00000066427	ENST00000393287.9	TGA	17	TRUE	FALSE	FALSE	FALSE	NGN	NA	NA
BE3	53.69129288	donor	38.21635884	53.69129288	TCAGTACCTGTAAAAACGTG	2	0.962135778730957	CAGGTA	AC	7	TA	6	-1	14	ENSG00000066427	ENST00000393287.9	CGA	17	FALSE	FALSE	FALSE	FALSE	NGN	NA	NA
BE3	48.98153034	donor	26.91292876	48.98153034	ACTTACCTTCCTGTTGTAAT	4	0.9427599467534389	AAGGTA	AC	6	TA	5	-1	14	ENSG00000066427	ENST00000393287.9	TGA	18	FALSE	FALSE	FALSE	FALSE	NGN	NA	NA
BE3	48.98153034	donor	26.91292876	48.98153034	CTTTACCTTGCATACTTAGC	6	0.8986836266824434	AAGGTA	AC	6	TA	5	-1	14	ENSG00000066427	ENST00000393287.9	TGA	18	FALSE	FALSE	FALSE	FALSE	NGN	NA	NA
BE3	48.98153034	donor	26.91292876	48.98153034	CCTTACCTAGATCACTCCCA	8	0.8670315042153528	TAGGTA	AC	6	TA	5	-1	14	ENSG00000066427	ENST00000393287.9	AGT	18	FALSE	FALSE	FALSE	FALSE	NGN	NA	NA
BE3	32.02638522	donor	23.01055409	32.02638522	TTACCTTCCTGTTGTAATTG	4	0.9427599467534389	AAGGTA	AC	4	TA	3	-1	14	ENSG00000066427	ENST00000393287.9	AGC	20	FALSE	FALSE	FALSE	FALSE	NGN	NA	NA
BE3	32.02638522	donor	23.01055409	32.02638522	TTACCTAGATCACTCCCAAG	8	0.8670315042153528	TAGGTA	AC	4	TA	3	-1	14	ENSG00000066427	ENST00000393287.9	TGC	20	FALSE	FALSE	FALSE	FALSE	NGN	NA	NA
ABE	17.08970976	acceptor	NA	17.08970976	TCCCAACAGGTGATGCTATG	9	0.8670315042153528	CAGGTG	NA	NA	CA	8	-1	14	ENSG00000066427	ENST00000393287.9	AGT	15	TRUE	FALSE	FALSE	FALSE	NGN	NA	NA
BE3	51	donor	13.32189974	51	ATTTTTACCTTTGCTCTTTT	5	0.9232362076615885	AAGGTA	AC	8	TA	7	-1	14	ENSG00000066427	ENST00000393287.9	AGT	16	FALSE	FALSE	FALSE	FALSE	NGN	NA	NA
ABE	11.16886544	acceptor	NA	11.16886544	ACAGGTGATGCTATGAGTGA	9	0.8670315042153528	CAGGTG	NA	NA	CA	3	-1	14	ENSG00000066427	ENST00000393287.9	AGA	20	TRUE	FALSE	FALSE	FALSE	NGN	NA	NA
BE3	12.24538259	donor	10.7651715	12.24538259	TACCTTTGCTCTTTTAGTTG	5	0.9232362076615885	AAGGTA	AC	3	TA	2	-1	14	ENSG00000066427	ENST00000393287.9	TGC	21	FALSE	FALSE	FALSE	FALSE	NGN	NA	NA
BE3	51	donor	5.517150396	51	AATCAGTACCTGTAAAAACG	2	0.962135778730957	CAGGTA	AC	9	TA	8	-1	14	ENSG00000066427	ENST00000393287.9	TGC	15	FALSE	FALSE	FALSE	FALSE	NGN	NA	NA
BE3	51	donor	5.517150396	51	TGTCTTTACCTTGCATACTT	6	0.8986836266824434	AAGGTA	AC	9	TA	8	-1	14	ENSG00000066427	ENST00000393287.9	AGC	15	FALSE	FALSE	FALSE	FALSE	NGN	NA	NA
BE3	51	donor	5.517150396	51	CTACTTTACTTTTCAAAGTA	7	0.8844845437065523	AAAGTA	AC	9	TA	8	-1	14	ENSG00000066427	ENST00000393287.9	GGC	15	FALSE	FALSE	FALSE	FALSE	NGN	NA	NA
BE3	7.939313984	donor	4.575197889	7.939313984	ACTTTTCAAAGTAGGCTTCT	7	0.8844845437065523	AAAGTA	AC	2	TA	1	-1	14	ENSG00000066427	ENST00000393287.9	CGT	22	FALSE	FALSE	FALSE	FALSE	NGN	NA	NA
ABE	2.960422164	acceptor	NA	2.960422164	TTTCCCAACAGGTGATGCTA	9	0.8670315042153528	CAGGTG	NA	NA	CA	10	-1	14	ENSG00000066427	ENST00000393287.9	TGA	13	TRUE	FALSE	FALSE	FALSE	NGN	NA	NA
BE3	48.98153034	donor	2.691292876	48.98153034	ACTACTTTACTTTTCAAAGT	7	0.8844845437065523	AAAGTA	AC	10	TA	9	-1	14	ENSG00000066427	ENST00000393287.9	AGG	14	FALSE	FALSE	FALSE	FALSE	NGN	NA	NA
BE3	44.13720317	donor	44.13720317	43.73350923	CTTACATAGGATCGATCCTG	4	0.9860452968172829	TATGTA	AC	5	TA	4	-1	14	ENSG00000066427	ENST00000558190.6	AGC	19	FALSE	FALSE	FALSE	FALSE	NGN	NA	NA
BE3	44.13720317	donor	44.13720317	43.73350923	TTTACCTTTGCTCTTTTAGT	7	0.9754113652475654	AAGGTA	AC	5	TA	4	-1	14	ENSG00000066427	ENST00000558190.6	TGT	19	FALSE	FALSE	FALSE	FALSE	NGN	NA	NA
ABE	43.3298153	acceptor	NA	43.3298153	CCAACAGGTGATGCTATGAG	11	0.9612327898212754	CAGGTG	NA	NA	CA	6	-1	14	ENSG00000066427	ENST00000558190.6	TGA	17	TRUE	FALSE	FALSE	FALSE	NGN	NA	NA
BE3	53.69129288	donor	38.21635884	53.69129288	TCAGTACCTGTAAAAACGTG	2	0.9908585500541025	CAGGTA	AC	7	TA	6	-1	14	ENSG00000066427	ENST00000558190.6	CGA	17	FALSE	FALSE	FALSE	FALSE	NGN	NA	NA
BE3	53.69129288	donor	38.21635884	53.69129288	ATCTTACATAGGATCGATCC	4	0.9860452968172829	TATGTA	AC	7	TA	6	-1	14	ENSG00000066427	ENST00000558190.6	TGA	17	FALSE	FALSE	FALSE	FALSE	NGN	NA	NA
BE3	48.98153034	donor	26.91292876	48.98153034	ACTTACCTTCCTGTTGTAAT	6	0.9803365546061714	AAGGTA	AC	6	TA	5	-1	14	ENSG00000066427	ENST00000558190.6	TGA	18	FALSE	FALSE	FALSE	FALSE	NGN	NA	NA
BE3	48.98153034	donor	26.91292876	48.98153034	CTTTACCTTGCATACTTAGC	8	0.9692175665087124	AAGGTA	AC	6	TA	5	-1	14	ENSG00000066427	ENST00000558190.6	TGA	18	FALSE	FALSE	FALSE	FALSE	NGN	NA	NA
BE3	48.98153034	donor	26.91292876	48.98153034	CCTTACCTAGATCACTCCCA	10	0.9612327898212754	TAGGTA	AC	6	TA	5	-1	14	ENSG00000066427	ENST00000558190.6	AGT	18	FALSE	FALSE	FALSE	FALSE	NGN	NA	NA
BE3	32.02638522	donor	23.01055409	32.02638522	TTACCTTCCTGTTGTAATTG	6	0.9803365546061714	AAGGTA	AC	4	TA	3	-1	14	ENSG00000066427	ENST00000558190.6	AGC	20	FALSE	FALSE	FALSE	FALSE	NGN	NA	NA
BE3	32.02638522	donor	23.01055409	32.02638522	TTACCTAGATCACTCCCAAG	10	0.9612327898212754	TAGGTA	AC	4	TA	3	-1	14	ENSG00000066427	ENST00000558190.6	TGC	20	FALSE	FALSE	FALSE	FALSE	NGN	NA	NA
ABE	17.08970976	acceptor	NA	17.08970976	TCCCAACAGGTGATGCTATG	11	0.9612327898212754	CAGGTG	NA	NA	CA	8	-1	14	ENSG00000066427	ENST00000558190.6	AGT	15	TRUE	FALSE	FALSE	FALSE	NGN	NA	NA
BE3	51	donor	13.32189974	51	ATTTTTACCTTTGCTCTTTT	7	0.9754113652475654	AAGGTA	AC	8	TA	7	-1	14	ENSG00000066427	ENST00000558190.6	AGT	16	FALSE	FALSE	FALSE	FALSE	NGN	NA	NA
ABE	11.16886544	acceptor	NA	11.16886544	ACAGGTGATGCTATGAGTGA	11	0.9612327898212754	CAGGTG	NA	NA	CA	3	-1	14	ENSG00000066427	ENST00000558190.6	AGA	20	TRUE	FALSE	FALSE	FALSE	NGN	NA	NA
BE3	12.24538259	donor	10.7651715	12.24538259	TACCTTTGCTCTTTTAGTTG	7	0.9754113652475654	AAGGTA	AC	3	TA	2	-1	14	ENSG00000066427	ENST00000558190.6	TGC	21	FALSE	FALSE	FALSE	FALSE	NGN	NA	NA
BE3	51	donor	5.517150396	51	AATCAGTACCTGTAAAAACG	2	0.9908585500541025	CAGGTA	AC	9	TA	8	-1	14	ENSG00000066427	ENST00000558190.6	TGC	15	FALSE	FALSE	FALSE	FALSE	NGN	NA	NA
BE3	51	donor	5.517150396	51	TGTCTTTACCTTGCATACTT	8	0.9692175665087124	AAGGTA	AC	9	TA	8	-1	14	ENSG00000066427	ENST00000558190.6	AGC	15	FALSE	FALSE	FALSE	FALSE	NGN	NA	NA
BE3	51	donor	5.517150396	51	CTACTTTACTTTTCAAAGTA	9	0.9656356106115443	AAAGTA	AC	9	TA	8	-1	14	ENSG00000066427	ENST00000558190.6	GGC	15	FALSE	FALSE	FALSE	FALSE	NGN	NA	NA
BE3	7.939313984	donor	4.575197889	7.939313984	ACTTTTCAAAGTAGGCTTCT	9	0.9656356106115443	AAAGTA	AC	2	TA	1	-1	14	ENSG00000066427	ENST00000558190.6	CGT	22	FALSE	FALSE	FALSE	FALSE	NGN	NA	NA
ABE	2.960422164	acceptor	NA	2.960422164	TTTCCCAACAGGTGATGCTA	11	0.9612327898212754	CAGGTG	NA	NA	CA	10	-1	14	ENSG00000066427	ENST00000558190.6	TGA	13	TRUE	FALSE	FALSE	FALSE	NGN	NA	NA
BE3	48.98153034	donor	2.691292876	48.98153034	ACTACTTTACTTTTCAAAGT	9	0.9656356106115443	AAAGTA	AC	10	TA	9	-1	14	ENSG00000066427	ENST00000558190.6	AGG	14	FALSE	FALSE	FALSE	FALSE	NGN	NA	NA
BE3	44.13720317	donor	44.13720317	43.73350923	TTTACCTTTGCTCTTTTAGT	6	0.7847707847707848	AAGGTA	AC	5	TA	4	-1	14	ENSG00000066427	ENST00000359366.10	TGT	19	FALSE	FALSE	FALSE	FALSE	NGN	NA	NA
ABE	43.3298153	acceptor	NA	43.3298153	CCAACAGGTGATGCTATGAG	10	0.6371406371406372	CAGGTG	NA	NA	CA	6	-1	14	ENSG00000066427	ENST00000359366.10	TGA	17	TRUE	FALSE	FALSE	FALSE	NGN	NA	NA
BE3	53.69129288	donor	38.21635884	53.69129288	TCAGTACCTGTAAAAACGTG	2	0.9125874125874126	CAGGTA	AC	7	TA	6	-1	14	ENSG00000066427	ENST00000359366.10	CGA	17	FALSE	FALSE	FALSE	FALSE	NGN	NA	NA
BE3	48.98153034	donor	26.91292876	48.98153034	ACTTACCTTCCTGTTGTAAT	5	0.8360528360528361	AAGGTA	AC	6	TA	5	-1	14	ENSG00000066427	ENST00000359366.10	TGA	18	FALSE	FALSE	FALSE	FALSE	NGN	NA	NA
BE3	48.98153034	donor	26.91292876	48.98153034	CTTTACCTTGCATACTTAGC	7	0.7202797202797202	AAGGTA	AC	6	TA	5	-1	14	ENSG00000066427	ENST00000359366.10	TGA	18	FALSE	FALSE	FALSE	FALSE	NGN	NA	NA
BE3	48.98153034	donor	26.91292876	48.98153034	CCTTACCTAGATCACTCCCA	9	0.6371406371406372	TAGGTA	AC	6	TA	5	-1	14	ENSG00000066427	ENST00000359366.10	AGT	18	FALSE	FALSE	FALSE	FALSE	NGN	NA	NA
BE3	32.02638522	donor	23.01055409	32.02638522	TTACCTTCCTGTTGTAATTG	5	0.8360528360528361	AAGGTA	AC	4	TA	3	-1	14	ENSG00000066427	ENST00000359366.10	AGC	20	FALSE	FALSE	FALSE	FALSE	NGN	NA	NA
BE3	32.02638522	donor	23.01055409	32.02638522	TTACCTAGATCACTCCCAAG	9	0.6371406371406372	TAGGTA	AC	4	TA	3	-1	14	ENSG00000066427	ENST00000359366.10	TGC	20	FALSE	FALSE	FALSE	FALSE	NGN	NA	NA
ABE	17.08970976	acceptor	NA	17.08970976	TCCCAACAGGTGATGCTATG	10	0.6371406371406372	CAGGTG	NA	NA	CA	8	-1	14	ENSG00000066427	ENST00000359366.10	AGT	15	TRUE	FALSE	FALSE	FALSE	NGN	NA	NA
BE3	51	donor	13.32189974	51	ATTTTTACCTTTGCTCTTTT	6	0.7847707847707848	AAGGTA	AC	8	TA	7	-1	14	ENSG00000066427	ENST00000359366.10	AGT	16	FALSE	FALSE	FALSE	FALSE	NGN	NA	NA
ABE	11.16886544	acceptor	NA	11.16886544	ACAGGTGATGCTATGAGTGA	10	0.6371406371406372	CAGGTG	NA	NA	CA	3	-1	14	ENSG00000066427	ENST00000359366.10	AGA	20	TRUE	FALSE	FALSE	FALSE	NGN	NA	NA
BE3	12.24538259	donor	10.7651715	12.24538259	TACCTTTGCTCTTTTAGTTG	6	0.7847707847707848	AAGGTA	AC	3	TA	2	-1	14	ENSG00000066427	ENST00000359366.10	TGC	21	FALSE	FALSE	FALSE	FALSE	NGN	NA	NA
BE3	51	donor	5.517150396	51	AATCAGTACCTGTAAAAACG	2	0.9125874125874126	CAGGTA	AC	9	TA	8	-1	14	ENSG00000066427	ENST00000359366.10	TGC	15	FALSE	FALSE	FALSE	FALSE	NGN	NA	NA
BE3	51	donor	5.517150396	51	TGTCTTTACCTTGCATACTT	7	0.7202797202797202	AAGGTA	AC	9	TA	8	-1	14	ENSG00000066427	ENST00000359366.10	AGC	15	FALSE	FALSE	FALSE	FALSE	NGN	NA	NA
BE3	51	donor	5.517150396	51	CTACTTTACTTTTCAAAGTA	8	0.6829836829836831	AAAGTA	AC	9	TA	8	-1	14	ENSG00000066427	ENST00000359366.10	GGC	15	FALSE	FALSE	FALSE	FALSE	NGN	NA	NA
BE3	7.939313984	donor	4.575197889	7.939313984	ACTTTTCAAAGTAGGCTTCT	8	0.6829836829836831	AAAGTA	AC	2	TA	1	-1	14	ENSG00000066427	ENST00000359366.10	CGT	22	FALSE	FALSE	FALSE	FALSE	NGN	NA	NA
ABE	2.960422164	acceptor	NA	2.960422164	TTTCCCAACAGGTGATGCTA	10	0.6371406371406372	CAGGTG	NA	NA	CA	10	-1	14	ENSG00000066427	ENST00000359366.10	TGA	13	TRUE	FALSE	FALSE	FALSE	NGN	NA	NA
BE3	48.98153034	donor	2.691292876	48.98153034	ACTACTTTACTTTTCAAAGT	8	0.6829836829836831	AAAGTA	AC	10	TA	9	-1	14	ENSG00000066427	ENST00000359366.10	AGG	14	FALSE	FALSE	FALSE	FALSE	NGN	NA	NA
BE3	44.13720317	donor	44.13720317	43.73350923	TTTACCTTTGCTCTTTTAGT	4	0.7298161470823341	AAGGTA	AC	5	TA	4	-1	14	ENSG00000066427	ENST00000502250.5	TGT	19	FALSE	FALSE	FALSE	FALSE	NGN	NA	NA
ABE	43.3298153	acceptor	NA	43.3298153	CCAACAGGTGATGCTATGAG	8	0.42605915267785777	CAGGTG	NA	NA	CA	6	-1	14	ENSG00000066427	ENST00000502250.5	TGA	17	TRUE	FALSE	FALSE	FALSE	NGN	NA	NA
BE3	48.98153034	donor	26.91292876	48.98153034	ACTTACCTTCCTGTTGTAAT	3	0.8353317346123101	AAGGTA	AC	6	TA	5	-1	14	ENSG00000066427	ENST00000502250.5	TGA	18	FALSE	FALSE	FALSE	FALSE	NGN	NA	NA
BE3	48.98153034	donor	26.91292876	48.98153034	CTTTACCTTGCATACTTAGC	5	0.5971223021582734	AAGGTA	AC	6	TA	5	-1	14	ENSG00000066427	ENST00000502250.5	TGA	18	FALSE	FALSE	FALSE	FALSE	NGN	NA	NA
BE3	48.98153034	donor	26.91292876	48.98153034	CCTTACCTAGATCACTCCCA	7	0.42605915267785777	TAGGTA	AC	6	TA	5	-1	14	ENSG00000066427	ENST00000502250.5	AGT	18	FALSE	FALSE	FALSE	FALSE	NGN	NA	NA
BE3	32.02638522	donor	23.01055409	32.02638522	TTACCTTCCTGTTGTAATTG	3	0.8353317346123101	AAGGTA	AC	4	TA	3	-1	14	ENSG00000066427	ENST00000502250.5	AGC	20	FALSE	FALSE	FALSE	FALSE	NGN	NA	NA
BE3	32.02638522	donor	23.01055409	32.02638522	TTACCTAGATCACTCCCAAG	7	0.42605915267785777	TAGGTA	AC	4	TA	3	-1	14	ENSG00000066427	ENST00000502250.5	TGC	20	FALSE	FALSE	FALSE	FALSE	NGN	NA	NA
ABE	17.08970976	acceptor	NA	17.08970976	TCCCAACAGGTGATGCTATG	8	0.42605915267785777	CAGGTG	NA	NA	CA	8	-1	14	ENSG00000066427	ENST00000502250.5	AGT	15	TRUE	FALSE	FALSE	FALSE	NGN	NA	NA
BE3	51	donor	13.32189974	51	ATTTTTACCTTTGCTCTTTT	4	0.7298161470823341	AAGGTA	AC	8	TA	7	-1	14	ENSG00000066427	ENST00000502250.5	AGT	16	FALSE	FALSE	FALSE	FALSE	NGN	NA	NA
ABE	11.16886544	acceptor	NA	11.16886544	ACAGGTGATGCTATGAGTGA	8	0.42605915267785777	CAGGTG	NA	NA	CA	3	-1	14	ENSG00000066427	ENST00000502250.5	AGA	20	TRUE	FALSE	FALSE	FALSE	NGN	NA	NA
BE3	12.24538259	donor	10.7651715	12.24538259	TACCTTTGCTCTTTTAGTTG	4	0.7298161470823341	AAGGTA	AC	3	TA	2	-1	14	ENSG00000066427	ENST00000502250.5	TGC	21	FALSE	FALSE	FALSE	FALSE	NGN	NA	NA
BE3	51	donor	5.517150396	51	TGTCTTTACCTTGCATACTT	5	0.5971223021582734	AAGGTA	AC	9	TA	8	-1	14	ENSG00000066427	ENST00000502250.5	AGC	15	FALSE	FALSE	FALSE	FALSE	NGN	NA	NA
BE3	51	donor	5.517150396	51	CTACTTTACTTTTCAAAGTA	6	0.5203836930455635	AAAGTA	AC	9	TA	8	-1	14	ENSG00000066427	ENST00000502250.5	GGC	15	FALSE	FALSE	FALSE	FALSE	NGN	NA	NA
BE3	7.939313984	donor	4.575197889	7.939313984	ACTTTTCAAAGTAGGCTTCT	6	0.5203836930455635	AAAGTA	AC	2	TA	1	-1	14	ENSG00000066427	ENST00000502250.5	CGT	22	FALSE	FALSE	FALSE	FALSE	NGN	NA	NA
ABE	2.960422164	acceptor	NA	2.960422164	TTTCCCAACAGGTGATGCTA	8	0.42605915267785777	CAGGTG	NA	NA	CA	10	-1	14	ENSG00000066427	ENST00000502250.5	TGA	13	TRUE	FALSE	FALSE	FALSE	NGN	NA	NA
BE3	48.98153034	donor	2.691292876	48.98153034	ACTACTTTACTTTTCAAAGT	6	0.5203836930455635	AAAGTA	AC	10	TA	9	-1	14	ENSG00000066427	ENST00000502250.5	AGG	14	FALSE	FALSE	FALSE	FALSE	NGN	NA	NA
BE3	44.13720317	donor	44.13720317	43.73350923	CTTACATAGGATCGATCCTG	3	0.7547892720306514	TATGTA	AC	5	TA	4	-1	14	ENSG00000066427	ENST00000503767.5	AGC	19	FALSE	FALSE	FALSE	FALSE	NGN	NA	NA
BE3	44.13720317	donor	44.13720317	43.73350923	TTTACCTTTGCTCTTTTAGT	6	0.5363984674329502	AAGGTA	AC	5	TA	4	-1	14	ENSG00000066427	ENST00000503767.5	TGT	19	FALSE	FALSE	FALSE	FALSE	NGN	NA	NA
ABE	43.3298153	acceptor	NA	43.3298153	CCAACAGGTGATGCTATGAG	10	0.24521072796934862	CAGGTG	NA	NA	CA	6	-1	14	ENSG00000066427	ENST00000503767.5	TGA	17	TRUE	FALSE	FALSE	FALSE	NGN	NA	NA
BE3	53.69129288	donor	38.21635884	53.69129288	TCAGTACCTGTAAAAACGTG	2	0.8199233716475096	CAGGTA	AC	7	TA	6	-1	14	ENSG00000066427	ENST00000503767.5	CGA	17	FALSE	FALSE	FALSE	FALSE	NGN	NA	NA
BE3	53.69129288	donor	38.21635884	53.69129288	ATCTTACATAGGATCGATCC	3	0.7547892720306514	TATGTA	AC	7	TA	6	-1	14	ENSG00000066427	ENST00000503767.5	TGA	17	FALSE	FALSE	FALSE	FALSE	NGN	NA	NA
BE3	48.98153034	donor	26.91292876	48.98153034	ACTTACCTTCCTGTTGTAAT	5	0.6375478927203064	AAGGTA	AC	6	TA	5	-1	14	ENSG00000066427	ENST00000503767.5	TGA	18	FALSE	FALSE	FALSE	FALSE	NGN	NA	NA
BE3	48.98153034	donor	26.91292876	48.98153034	CTTTACCTTGCATACTTAGC	7	0.40919540229885054	AAGGTA	AC	6	TA	5	-1	14	ENSG00000066427	ENST00000503767.5	TGA	18	FALSE	FALSE	FALSE	FALSE	NGN	NA	NA
BE3	48.98153034	donor	26.91292876	48.98153034	CCTTACCTAGATCACTCCCA	9	0.24521072796934862	TAGGTA	AC	6	TA	5	-1	14	ENSG00000066427	ENST00000503767.5	AGT	18	FALSE	FALSE	FALSE	FALSE	NGN	NA	NA
BE3	32.02638522	donor	23.01055409	32.02638522	TTACCTTCCTGTTGTAATTG	5	0.6375478927203064	AAGGTA	AC	4	TA	3	-1	14	ENSG00000066427	ENST00000503767.5	AGC	20	FALSE	FALSE	FALSE	FALSE	NGN	NA	NA
BE3	32.02638522	donor	23.01055409	32.02638522	TTACCTAGATCACTCCCAAG	9	0.24521072796934862	TAGGTA	AC	4	TA	3	-1	14	ENSG00000066427	ENST00000503767.5	TGC	20	FALSE	FALSE	FALSE	FALSE	NGN	NA	NA
ABE	17.08970976	acceptor	NA	17.08970976	TCCCAACAGGTGATGCTATG	10	0.24521072796934862	CAGGTG	NA	NA	CA	8	-1	14	ENSG00000066427	ENST00000503767.5	AGT	15	TRUE	FALSE	FALSE	FALSE	NGN	NA	NA
BE3	51	donor	13.32189974	51	ATTTTTACCTTTGCTCTTTT	6	0.5363984674329502	AAGGTA	AC	8	TA	7	-1	14	ENSG00000066427	ENST00000503767.5	AGT	16	FALSE	FALSE	FALSE	FALSE	NGN	NA	NA
ABE	11.16886544	acceptor	NA	11.16886544	ACAGGTGATGCTATGAGTGA	10	0.24521072796934862	CAGGTG	NA	NA	CA	3	-1	14	ENSG00000066427	ENST00000503767.5	AGA	20	TRUE	FALSE	FALSE	FALSE	NGN	NA	NA
BE3	12.24538259	donor	10.7651715	12.24538259	TACCTTTGCTCTTTTAGTTG	6	0.5363984674329502	AAGGTA	AC	3	TA	2	-1	14	ENSG00000066427	ENST00000503767.5	TGC	21	FALSE	FALSE	FALSE	FALSE	NGN	NA	NA
BE3	51	donor	5.517150396	51	AATCAGTACCTGTAAAAACG	2	0.8199233716475096	CAGGTA	AC	9	TA	8	-1	14	ENSG00000066427	ENST00000503767.5	TGC	15	FALSE	FALSE	FALSE	FALSE	NGN	NA	NA
BE3	51	donor	5.517150396	51	TGTCTTTACCTTGCATACTT	7	0.40919540229885054	AAGGTA	AC	9	TA	8	-1	14	ENSG00000066427	ENST00000503767.5	AGC	15	FALSE	FALSE	FALSE	FALSE	NGN	NA	NA
BE3	51	donor	5.517150396	51	CTACTTTACTTTTCAAAGTA	8	0.33563218390804594	AAAGTA	AC	9	TA	8	-1	14	ENSG00000066427	ENST00000503767.5	GGC	15	FALSE	FALSE	FALSE	FALSE	NGN	NA	NA
BE3	7.939313984	donor	4.575197889	7.939313984	ACTTTTCAAAGTAGGCTTCT	8	0.33563218390804594	AAAGTA	AC	2	TA	1	-1	14	ENSG00000066427	ENST00000503767.5	CGT	22	FALSE	FALSE	FALSE	FALSE	NGN	NA	NA
ABE	2.960422164	acceptor	NA	2.960422164	TTTCCCAACAGGTGATGCTA	10	0.24521072796934862	CAGGTG	NA	NA	CA	10	-1	14	ENSG00000066427	ENST00000503767.5	TGA	13	TRUE	FALSE	FALSE	FALSE	NGN	NA	NA
BE3	48.98153034	donor	2.691292876	48.98153034	ACTACTTTACTTTTCAAAGT	8	0.33563218390804594	AAAGTA	AC	10	TA	9	-1	14	ENSG00000066427	ENST00000503767.5	AGG	14	FALSE	FALSE	FALSE	FALSE	NGN	NA	NA
BE3	44.13720317	donor	44.13720317	43.73350923	CTTACATAGGATCGATCCTG	3	0.8242677824267782	TATGTA	AC	5	TA	4	-1	14	ENSG00000066427	ENST00000340660.10	AGC	19	FALSE	FALSE	FALSE	FALSE	NGN	NA	NA
BE3	44.13720317	donor	44.13720317	43.73350923	TTTACCTTTGCTCTTTTAGT	6	0.5857740585774058	AAGGTA	AC	5	TA	4	-1	14	ENSG00000066427	ENST00000340660.10	TGT	19	FALSE	FALSE	FALSE	FALSE	NGN	NA	NA
ABE	43.3298153	acceptor	NA	43.3298153	CCAACAGGTGATGCTATGAG	10	0.2677824267782427	CAGGTG	NA	NA	CA	6	-1	14	ENSG00000066427	ENST00000340660.10	TGA	17	TRUE	FALSE	FALSE	FALSE	NGN	NA	NA
BE3	53.69129288	donor	38.21635884	53.69129288	ATCTTACATAGGATCGATCC	3	0.8242677824267782	TATGTA	AC	7	TA	6	-1	14	ENSG00000066427	ENST00000340660.10	TGA	17	FALSE	FALSE	FALSE	FALSE	NGN	NA	NA
BE3	48.98153034	donor	26.91292876	48.98153034	ACTTACCTTCCTGTTGTAAT	5	0.6962343096234309	AAGGTA	AC	6	TA	5	-1	14	ENSG00000066427	ENST00000340660.10	TGA	18	FALSE	FALSE	FALSE	FALSE	NGN	NA	NA
BE3	48.98153034	donor	26.91292876	48.98153034	CTTTACCTTGCATACTTAGC	7	0.44686192468619246	AAGGTA	AC	6	TA	5	-1	14	ENSG00000066427	ENST00000340660.10	TGA	18	FALSE	FALSE	FALSE	FALSE	NGN	NA	NA
BE3	48.98153034	donor	26.91292876	48.98153034	CCTTACCTAGATCACTCCCA	9	0.2677824267782427	TAGGTA	AC	6	TA	5	-1	14	ENSG00000066427	ENST00000340660.10	AGT	18	FALSE	FALSE	FALSE	FALSE	NGN	NA	NA
BE3	32.02638522	donor	23.01055409	32.02638522	TTACCTTCCTGTTGTAATTG	5	0.6962343096234309	AAGGTA	AC	4	TA	3	-1	14	ENSG00000066427	ENST00000340660.10	AGC	20	FALSE	FALSE	FALSE	FALSE	NGN	NA	NA
BE3	32.02638522	donor	23.01055409	32.02638522	TTACCTAGATCACTCCCAAG	9	0.2677824267782427	TAGGTA	AC	4	TA	3	-1	14	ENSG00000066427	ENST00000340660.10	TGC	20	FALSE	FALSE	FALSE	FALSE	NGN	NA	NA
ABE	17.08970976	acceptor	NA	17.08970976	TCCCAACAGGTGATGCTATG	10	0.2677824267782427	CAGGTG	NA	NA	CA	8	-1	14	ENSG00000066427	ENST00000340660.10	AGT	15	TRUE	FALSE	FALSE	FALSE	NGN	NA	NA
BE3	51	donor	13.32189974	51	ATTTTTACCTTTGCTCTTTT	6	0.5857740585774058	AAGGTA	AC	8	TA	7	-1	14	ENSG00000066427	ENST00000340660.10	AGT	16	FALSE	FALSE	FALSE	FALSE	NGN	NA	NA
ABE	11.16886544	acceptor	NA	11.16886544	ACAGGTGATGCTATGAGTGA	10	0.2677824267782427	CAGGTG	NA	NA	CA	3	-1	14	ENSG00000066427	ENST00000340660.10	AGA	20	TRUE	FALSE	FALSE	FALSE	NGN	NA	NA
BE3	12.24538259	donor	10.7651715	12.24538259	TACCTTTGCTCTTTTAGTTG	6	0.5857740585774058	AAGGTA	AC	3	TA	2	-1	14	ENSG00000066427	ENST00000340660.10	TGC	21	FALSE	FALSE	FALSE	FALSE	NGN	NA	NA
BE3	51	donor	5.517150396	51	TGTCTTTACCTTGCATACTT	7	0.44686192468619246	AAGGTA	AC	9	TA	8	-1	14	ENSG00000066427	ENST00000340660.10	AGC	15	FALSE	FALSE	FALSE	FALSE	NGN	NA	NA
BE3	51	donor	5.517150396	51	CTACTTTACTTTTCAAAGTA	8	0.3665271966527197	AAAGTA	AC	9	TA	8	-1	14	ENSG00000066427	ENST00000340660.10	GGC	15	FALSE	FALSE	FALSE	FALSE	NGN	NA	NA
BE3	7.939313984	donor	4.575197889	7.939313984	ACTTTTCAAAGTAGGCTTCT	8	0.3665271966527197	AAAGTA	AC	2	TA	1	-1	14	ENSG00000066427	ENST00000340660.10	CGT	22	FALSE	FALSE	FALSE	FALSE	NGN	NA	NA
ABE	2.960422164	acceptor	NA	2.960422164	TTTCCCAACAGGTGATGCTA	10	0.2677824267782427	CAGGTG	NA	NA	CA	10	-1	14	ENSG00000066427	ENST00000340660.10	TGA	13	TRUE	FALSE	FALSE	FALSE	NGN	NA	NA
BE3	48.98153034	donor	2.691292876	48.98153034	ACTACTTTACTTTTCAAAGT	8	0.3665271966527197	AAAGTA	AC	10	TA	9	-1	14	ENSG00000066427	ENST00000340660.10	AGG	14	FALSE	FALSE	FALSE	FALSE	NGN	NA	NA
BE3	51	acceptor	51	NA	TGCTGTCTGAAACATTCAAA	10	0.26079593564775616	CAGACA	TC	7	NA	NA	-1	14	ENSG00000066427	ENST00000532032.5	AGT	19	TRUE	FALSE	FALSE	FALSE	NGN	NA	NA
BE3	48.98153034	acceptor	48.98153034	NA	CTGTCTGAAACATTCAAAAG	10	0.26079593564775616	CAGACA	TC	5	NA	NA	-1	14	ENSG00000066427	ENST00000532032.5	TGA	21	TRUE	FALSE	FALSE	FALSE	NGN	NA	NA
BE3	44.13720317	donor	44.13720317	43.73350923	CTTACATAGGATCGATCCTG	4	0.7239627434377647	TATGTA	AC	5	TA	4	-1	14	ENSG00000066427	ENST00000532032.5	AGC	19	FALSE	FALSE	FALSE	FALSE	NGN	NA	NA
BE3	44.13720317	donor	44.13720317	43.73350923	TTTACCTTTGCTCTTTTAGT	7	0.4826418289585097	AAGGTA	AC	5	TA	4	-1	14	ENSG00000066427	ENST00000532032.5	TGT	19	FALSE	FALSE	FALSE	FALSE	NGN	NA	NA
ABE	41.176781	acceptor	NA	41.176781	TTTCAGACAGCAGCAAAAGC	10	0.26079593564775616	CAGACA	NA	NA	CA	5	-1	14	ENSG00000066427	ENST00000532032.5	AGC	18	TRUE	FALSE	FALSE	FALSE	NGN	NA	NA
BE3	53.69129288	donor	38.21635884	53.69129288	TCAGTACCTGTAAAAACGTG	2	0.8331922099915325	CAGGTA	AC	7	TA	6	-1	14	ENSG00000066427	ENST00000532032.5	CGA	17	FALSE	FALSE	FALSE	FALSE	NGN	NA	NA
BE3	53.69129288	donor	38.21635884	53.69129288	ATCTTACATAGGATCGATCC	4	0.7239627434377647	TATGTA	AC	7	TA	6	-1	14	ENSG00000066427	ENST00000532032.5	TGA	17	FALSE	FALSE	FALSE	FALSE	NGN	NA	NA
BE3	48.98153034	donor	26.91292876	48.98153034	ACTTACCTTCCTGTTGTAAT	6	0.594411515664691	AAGGTA	AC	6	TA	5	-1	14	ENSG00000066427	ENST00000532032.5	TGA	18	FALSE	FALSE	FALSE	FALSE	NGN	NA	NA
BE3	48.98153034	donor	26.91292876	48.98153034	CTTTACCTTGCATACTTAGC	8	0.3420829805249789	AAGGTA	AC	6	TA	5	-1	14	ENSG00000066427	ENST00000532032.5	TGA	18	FALSE	FALSE	FALSE	FALSE	NGN	NA	NA
BE3	32.02638522	donor	23.01055409	32.02638522	TTACCTTCCTGTTGTAATTG	6	0.594411515664691	AAGGTA	AC	4	TA	3	-1	14	ENSG00000066427	ENST00000532032.5	AGC	20	FALSE	FALSE	FALSE	FALSE	NGN	NA	NA
ABE	17.08970976	acceptor	NA	17.08970976	ATGTTTCAGACAGCAGCAAA	10	0.26079593564775616	CAGACA	NA	NA	CA	8	-1	14	ENSG00000066427	ENST00000532032.5	AGC	15	TRUE	FALSE	FALSE	FALSE	NGN	NA	NA
BE3	51	donor	13.32189974	51	ATTTTTACCTTTGCTCTTTT	7	0.4826418289585097	AAGGTA	AC	8	TA	7	-1	14	ENSG00000066427	ENST00000532032.5	AGT	16	FALSE	FALSE	FALSE	FALSE	NGN	NA	NA
BE3	12.24538259	donor	10.7651715	12.24538259	TACCTTTGCTCTTTTAGTTG	7	0.4826418289585097	AAGGTA	AC	3	TA	2	-1	14	ENSG00000066427	ENST00000532032.5	TGC	21	FALSE	FALSE	FALSE	FALSE	NGN	NA	NA
BE3	7.939313984	acceptor	7.939313984	NA	TCTGAAACATTCAAAAGTGA	10	0.26079593564775616	CAGACA	TC	1	NA	NA	-1	14	ENSG00000066427	ENST00000532032.5	AGT	24	TRUE	FALSE	FALSE	FALSE	NGN	NA	NA
BE3	51	donor	5.517150396	51	AATCAGTACCTGTAAAAACG	2	0.8331922099915325	CAGGTA	AC	9	TA	8	-1	14	ENSG00000066427	ENST00000532032.5	TGC	15	FALSE	FALSE	FALSE	FALSE	NGN	NA	NA
BE3	51	donor	5.517150396	51	TGTCTTTACCTTGCATACTT	8	0.3420829805249789	AAGGTA	AC	9	TA	8	-1	14	ENSG00000066427	ENST00000532032.5	AGC	15	FALSE	FALSE	FALSE	FALSE	NGN	NA	NA
BE3	51	donor	5.517150396	51	CTACTTTACTTTTCAAAGTA	9	0.26079593564775616	AAAGTA	AC	9	TA	8	-1	14	ENSG00000066427	ENST00000532032.5	GGC	15	FALSE	FALSE	FALSE	FALSE	NGN	NA	NA
BE3	7.939313984	donor	4.575197889	7.939313984	ACTTTTCAAAGTAGGCTTCT	9	0.26079593564775616	AAAGTA	AC	2	TA	1	-1	14	ENSG00000066427	ENST00000532032.5	CGT	22	FALSE	FALSE	FALSE	FALSE	NGN	NA	NA
BE3	48.98153034	donor	2.691292876	48.98153034	ACTACTTTACTTTTCAAAGT	9	0.26079593564775616	AAAGTA	AC	10	TA	9	-1	14	ENSG00000066427	ENST00000532032.5	AGG	14	FALSE	FALSE	FALSE	FALSE	NGN	NA	NA
BE3	51	acceptor	51	NA	TGCTGTCTGAAACATTCAAA	8	0.1484276729559748	CAGACA	TC	7	NA	NA	-1	14	ENSG00000066427	ENST00000555381.5	AGT	19	TRUE	FALSE	FALSE	FALSE	NGN	NA	NA
BE3	48.98153034	acceptor	48.98153034	NA	CTGTCTGAAACATTCAAAAG	8	0.1484276729559748	CAGACA	TC	5	NA	NA	-1	14	ENSG00000066427	ENST00000555381.5	TGA	21	TRUE	FALSE	FALSE	FALSE	NGN	NA	NA
BE3	44.13720317	donor	44.13720317	43.73350923	CTTACATAGGATCGATCCTG	2	0.8364779874213837	TATGTA	AC	5	TA	4	-1	14	ENSG00000066427	ENST00000555381.5	AGC	19	FALSE	FALSE	FALSE	FALSE	NGN	NA	NA
BE3	44.13720317	donor	44.13720317	43.73350923	TTTACCTTTGCTCTTTTAGT	5	0.4779874213836478	AAGGTA	AC	5	TA	4	-1	14	ENSG00000066427	ENST00000555381.5	TGT	19	FALSE	FALSE	FALSE	FALSE	NGN	NA	NA
ABE	41.176781	acceptor	NA	41.176781	TTTCAGACAGCAGCAAAAGC	8	0.1484276729559748	CAGACA	NA	NA	CA	5	-1	14	ENSG00000066427	ENST00000555381.5	AGC	18	TRUE	FALSE	FALSE	FALSE	NGN	NA	NA
BE3	53.69129288	donor	38.21635884	53.69129288	ATCTTACATAGGATCGATCC	2	0.8364779874213837	TATGTA	AC	7	TA	6	-1	14	ENSG00000066427	ENST00000555381.5	TGA	17	FALSE	FALSE	FALSE	FALSE	NGN	NA	NA
BE3	48.98153034	donor	26.91292876	48.98153034	ACTTACCTTCCTGTTGTAAT	4	0.6440251572327045	AAGGTA	AC	6	TA	5	-1	14	ENSG00000066427	ENST00000555381.5	TGA	18	FALSE	FALSE	FALSE	FALSE	NGN	NA	NA
BE3	48.98153034	donor	26.91292876	48.98153034	CTTTACCTTGCATACTTAGC	6	0.26918238993710697	AAGGTA	AC	6	TA	5	-1	14	ENSG00000066427	ENST00000555381.5	TGA	18	FALSE	FALSE	FALSE	FALSE	NGN	NA	NA
BE3	48.98153034	donor	26.91292876	48.98153034	CCTTACCTAGATCACTCCCA	8	0	TAGGTA	AC	6	TA	5	-1	14	ENSG00000066427	ENST00000555381.5	AGT	18	TRUE	FALSE	FALSE	TRUE	NGN	NA	NA
BE3	32.02638522	donor	23.01055409	32.02638522	TTACCTTCCTGTTGTAATTG	4	0.6440251572327045	AAGGTA	AC	4	TA	3	-1	14	ENSG00000066427	ENST00000555381.5	AGC	20	FALSE	FALSE	FALSE	FALSE	NGN	NA	NA
BE3	32.02638522	donor	23.01055409	32.02638522	TTACCTAGATCACTCCCAAG	8	0	TAGGTA	AC	4	TA	3	-1	14	ENSG00000066427	ENST00000555381.5	TGC	20	TRUE	FALSE	FALSE	TRUE	NGN	NA	NA
ABE	17.08970976	acceptor	NA	17.08970976	ATGTTTCAGACAGCAGCAAA	8	0.1484276729559748	CAGACA	NA	NA	CA	8	-1	14	ENSG00000066427	ENST00000555381.5	AGC	15	TRUE	FALSE	FALSE	FALSE	NGN	NA	NA
BE3	51	donor	13.32189974	51	ATTTTTACCTTTGCTCTTTT	5	0.4779874213836478	AAGGTA	AC	8	TA	7	-1	14	ENSG00000066427	ENST00000555381.5	AGT	16	FALSE	FALSE	FALSE	FALSE	NGN	NA	NA
BE3	12.24538259	donor	10.7651715	12.24538259	TACCTTTGCTCTTTTAGTTG	5	0.4779874213836478	AAGGTA	AC	3	TA	2	-1	14	ENSG00000066427	ENST00000555381.5	TGC	21	FALSE	FALSE	FALSE	FALSE	NGN	NA	NA
BE3	7.939313984	acceptor	7.939313984	NA	TCTGAAACATTCAAAAGTGA	8	0.1484276729559748	CAGACA	TC	1	NA	NA	-1	14	ENSG00000066427	ENST00000555381.5	AGT	24	TRUE	FALSE	FALSE	FALSE	NGN	NA	NA
BE3	51	donor	5.517150396	51	TGTCTTTACCTTGCATACTT	6	0.26918238993710697	AAGGTA	AC	9	TA	8	-1	14	ENSG00000066427	ENST00000555381.5	AGC	15	FALSE	FALSE	FALSE	FALSE	NGN	NA	NA
BE3	51	donor	5.517150396	51	CTACTTTACTTTTCAAAGTA	7	0.1484276729559748	AAAGTA	AC	9	TA	8	-1	14	ENSG00000066427	ENST00000555381.5	GGC	15	FALSE	FALSE	FALSE	FALSE	NGN	NA	NA
BE3	7.939313984	donor	4.575197889	7.939313984	ACTTTTCAAAGTAGGCTTCT	7	0.1484276729559748	AAAGTA	AC	2	TA	1	-1	14	ENSG00000066427	ENST00000555381.5	CGT	22	FALSE	FALSE	FALSE	FALSE	NGN	NA	NA
BE3	48.98153034	donor	2.691292876	48.98153034	ACTACTTTACTTTTCAAAGT	7	0.1484276729559748	AAAGTA	AC	10	TA	9	-1	14	ENSG00000066427	ENST00000555381.5	AGG	14	FALSE	FALSE	FALSE	FALSE	NGN	NA	NA
BE3	51	acceptor	51	NA	TGCTGTCTGAAACATTCAAA	8	0.15691489361702127	CAGACA	TC	7	NA	NA	-1	14	ENSG00000066427	ENST00000555816.5	AGT	19	TRUE	FALSE	FALSE	FALSE	NGN	NA	NA
BE3	48.98153034	acceptor	48.98153034	NA	CTGTCTGAAACATTCAAAAG	8	0.15691489361702127	CAGACA	TC	5	NA	NA	-1	14	ENSG00000066427	ENST00000555816.5	TGA	21	TRUE	FALSE	FALSE	FALSE	NGN	NA	NA
BE3	44.13720317	donor	44.13720317	43.73350923	TTTACCTTTGCTCTTTTAGT	6	0.28457446808510634	AAGGTA	AC	5	TA	4	-1	14	ENSG00000066427	ENST00000555816.5	TGT	19	FALSE	FALSE	FALSE	FALSE	NGN	NA	NA
ABE	41.176781	acceptor	NA	41.176781	TTTCAGACAGCAGCAAAAGC	8	0.15691489361702127	CAGACA	NA	NA	CA	5	-1	14	ENSG00000066427	ENST00000555816.5	AGC	18	TRUE	FALSE	FALSE	FALSE	NGN	NA	NA
BE3	53.69129288	donor	38.21635884	53.69129288	TCAGTACCTGTAAAAACGTG	2	0.7220744680851063	CAGGTA	AC	7	TA	6	-1	14	ENSG00000066427	ENST00000555816.5	CGA	17	FALSE	FALSE	FALSE	FALSE	NGN	NA	NA
BE3	48.98153034	donor	26.91292876	48.98153034	ACTTACCTTCCTGTTGTAAT	5	0.4601063829787234	AAGGTA	AC	6	TA	5	-1	14	ENSG00000066427	ENST00000555816.5	TGA	18	FALSE	FALSE	FALSE	FALSE	NGN	NA	NA
BE3	48.98153034	donor	26.91292876	48.98153034	CCTTACCTAGATCACTCCCA	8	0	TAGGTA	AC	6	TA	5	-1	14	ENSG00000066427	ENST00000555816.5	AGT	18	TRUE	FALSE	FALSE	TRUE	NGN	NA	NA
BE3	32.02638522	donor	23.01055409	32.02638522	TTACCTTCCTGTTGTAATTG	5	0.4601063829787234	AAGGTA	AC	4	TA	3	-1	14	ENSG00000066427	ENST00000555816.5	AGC	20	FALSE	FALSE	FALSE	FALSE	NGN	NA	NA
BE3	32.02638522	donor	23.01055409	32.02638522	TTACCTAGATCACTCCCAAG	8	0	TAGGTA	AC	4	TA	3	-1	14	ENSG00000066427	ENST00000555816.5	TGC	20	TRUE	FALSE	FALSE	TRUE	NGN	NA	NA
ABE	17.08970976	acceptor	NA	17.08970976	ATGTTTCAGACAGCAGCAAA	8	0.15691489361702127	CAGACA	NA	NA	CA	8	-1	14	ENSG00000066427	ENST00000555816.5	AGC	15	TRUE	FALSE	FALSE	FALSE	NGN	NA	NA
BE3	51	donor	13.32189974	51	ATTTTTACCTTTGCTCTTTT	6	0.28457446808510634	AAGGTA	AC	8	TA	7	-1	14	ENSG00000066427	ENST00000555816.5	AGT	16	FALSE	FALSE	FALSE	FALSE	NGN	NA	NA
BE3	12.24538259	donor	10.7651715	12.24538259	TACCTTTGCTCTTTTAGTTG	6	0.28457446808510634	AAGGTA	AC	3	TA	2	-1	14	ENSG00000066427	ENST00000555816.5	TGC	21	FALSE	FALSE	FALSE	FALSE	NGN	NA	NA
BE3	7.939313984	acceptor	7.939313984	NA	TCTGAAACATTCAAAAGTGA	8	0.15691489361702127	CAGACA	TC	1	NA	NA	-1	14	ENSG00000066427	ENST00000555816.5	AGT	24	TRUE	FALSE	FALSE	FALSE	NGN	NA	NA
BE3	51	donor	5.517150396	51	AATCAGTACCTGTAAAAACG	2	0.7220744680851063	CAGGTA	AC	9	TA	8	-1	14	ENSG00000066427	ENST00000555816.5	TGC	15	FALSE	FALSE	FALSE	FALSE	NGN	NA	NA
BE3	51	donor	5.517150396	51	CTACTTTACTTTTCAAAGTA	7	0.15691489361702127	AAAGTA	AC	9	TA	8	-1	14	ENSG00000066427	ENST00000555816.5	GGC	15	FALSE	FALSE	FALSE	FALSE	NGN	NA	NA
BE3	7.939313984	donor	4.575197889	7.939313984	ACTTTTCAAAGTAGGCTTCT	7	0.15691489361702127	AAAGTA	AC	2	TA	1	-1	14	ENSG00000066427	ENST00000555816.5	CGT	22	FALSE	FALSE	FALSE	FALSE	NGN	NA	NA
BE3	48.98153034	donor	2.691292876	48.98153034	ACTACTTTACTTTTCAAAGT	7	0.15691489361702127	AAAGTA	AC	10	TA	9	-1	14	ENSG00000066427	ENST00000555816.5	AGG	14	FALSE	FALSE	FALSE	FALSE	NGN	NA	NA
BE3	51	acceptor	51	NA	TGCTGTCTGAAACATTCAAA	10	0.118	CAGACA	TC	7	NA	NA	-1	14	ENSG00000066427	ENST00000554592.5	AGT	19	TRUE	FALSE	FALSE	FALSE	NGN	NA	NA
BE3	48.98153034	acceptor	48.98153034	NA	CTGTCTGAAACATTCAAAAG	10	0.118	CAGACA	TC	5	NA	NA	-1	14	ENSG00000066427	ENST00000554592.5	TGA	21	TRUE	FALSE	FALSE	FALSE	NGN	NA	NA
BE3	44.13720317	donor	44.13720317	43.73350923	CTTACATAGGATCGATCCTG	4	0.665	TATGTA	AC	5	TA	4	-1	14	ENSG00000066427	ENST00000554592.5	AGC	19	FALSE	FALSE	FALSE	FALSE	NGN	NA	NA
BE3	44.13720317	donor	44.13720317	43.73350923	TTTACCTTTGCTCTTTTAGT	7	0.38	AAGGTA	AC	5	TA	4	-1	14	ENSG00000066427	ENST00000554592.5	TGT	19	FALSE	FALSE	FALSE	FALSE	NGN	NA	NA
ABE	41.176781	acceptor	NA	41.176781	TTTCAGACAGCAGCAAAAGC	10	0.118	CAGACA	NA	NA	CA	5	-1	14	ENSG00000066427	ENST00000554592.5	AGC	18	TRUE	FALSE	FALSE	FALSE	NGN	NA	NA
BE3	53.69129288	donor	38.21635884	53.69129288	TCAGTACCTGTAAAAACGTG	2	0.791	CAGGTA	AC	7	TA	6	-1	14	ENSG00000066427	ENST00000554592.5	CGA	17	FALSE	FALSE	FALSE	FALSE	NGN	NA	NA
BE3	53.69129288	donor	38.21635884	53.69129288	ATCTTACATAGGATCGATCC	4	0.665	TATGTA	AC	7	TA	6	-1	14	ENSG00000066427	ENST00000554592.5	TGA	17	FALSE	FALSE	FALSE	FALSE	NGN	NA	NA
BE3	48.98153034	donor	26.91292876	48.98153034	ACTTACCTTCCTGTTGTAAT	6	0.512	AAGGTA	AC	6	TA	5	-1	14	ENSG00000066427	ENST00000554592.5	TGA	18	FALSE	FALSE	FALSE	FALSE	NGN	NA	NA
BE3	48.98153034	donor	26.91292876	48.98153034	CTTTACCTTGCATACTTAGC	8	0.21399999999999997	AAGGTA	AC	6	TA	5	-1	14	ENSG00000066427	ENST00000554592.5	TGA	18	FALSE	FALSE	FALSE	FALSE	NGN	NA	NA
BE3	48.98153034	donor	26.91292876	48.98153034	CCTTACCTAGATCACTCCCA	10	0	TAGGTA	AC	6	TA	5	-1	14	ENSG00000066427	ENST00000554592.5	AGT	18	TRUE	FALSE	FALSE	TRUE	NGN	NA	NA
BE3	32.02638522	donor	23.01055409	32.02638522	TTACCTTCCTGTTGTAATTG	6	0.512	AAGGTA	AC	4	TA	3	-1	14	ENSG00000066427	ENST00000554592.5	AGC	20	FALSE	FALSE	FALSE	FALSE	NGN	NA	NA
BE3	32.02638522	donor	23.01055409	32.02638522	TTACCTAGATCACTCCCAAG	10	0	TAGGTA	AC	4	TA	3	-1	14	ENSG00000066427	ENST00000554592.5	TGC	20	TRUE	FALSE	FALSE	TRUE	NGN	NA	NA
ABE	17.08970976	acceptor	NA	17.08970976	ATGTTTCAGACAGCAGCAAA	10	0.118	CAGACA	NA	NA	CA	8	-1	14	ENSG00000066427	ENST00000554592.5	AGC	15	TRUE	FALSE	FALSE	FALSE	NGN	NA	NA
BE3	51	donor	13.32189974	51	ATTTTTACCTTTGCTCTTTT	7	0.38	AAGGTA	AC	8	TA	7	-1	14	ENSG00000066427	ENST00000554592.5	AGT	16	FALSE	FALSE	FALSE	FALSE	NGN	NA	NA
BE3	12.24538259	donor	10.7651715	12.24538259	TACCTTTGCTCTTTTAGTTG	7	0.38	AAGGTA	AC	3	TA	2	-1	14	ENSG00000066427	ENST00000554592.5	TGC	21	FALSE	FALSE	FALSE	FALSE	NGN	NA	NA
BE3	7.939313984	acceptor	7.939313984	NA	TCTGAAACATTCAAAAGTGA	10	0.118	CAGACA	TC	1	NA	NA	-1	14	ENSG00000066427	ENST00000554592.5	AGT	24	TRUE	FALSE	FALSE	FALSE	NGN	NA	NA
BE3	51	donor	5.517150396	51	AATCAGTACCTGTAAAAACG	2	0.791	CAGGTA	AC	9	TA	8	-1	14	ENSG00000066427	ENST00000554592.5	TGC	15	FALSE	FALSE	FALSE	FALSE	NGN	NA	NA
BE3	51	donor	5.517150396	51	TGTCTTTACCTTGCATACTT	8	0.21399999999999997	AAGGTA	AC	9	TA	8	-1	14	ENSG00000066427	ENST00000554592.5	AGC	15	FALSE	FALSE	FALSE	FALSE	NGN	NA	NA
BE3	51	donor	5.517150396	51	CTACTTTACTTTTCAAAGTA	9	0.118	AAAGTA	AC	9	TA	8	-1	14	ENSG00000066427	ENST00000554592.5	GGC	15	FALSE	FALSE	FALSE	FALSE	NGN	NA	NA
BE3	7.939313984	donor	4.575197889	7.939313984	ACTTTTCAAAGTAGGCTTCT	9	0.118	AAAGTA	AC	2	TA	1	-1	14	ENSG00000066427	ENST00000554592.5	CGT	22	FALSE	FALSE	FALSE	FALSE	NGN	NA	NA
BE3	48.98153034	donor	2.691292876	48.98153034	ACTACTTTACTTTTCAAAGT	9	0.118	AAAGTA	AC	10	TA	9	-1	14	ENSG00000066427	ENST00000554592.5	AGG	14	FALSE	FALSE	FALSE	FALSE	NGN	NA	NA
BE3	51	acceptor	51	NA	TGCTGTCTGAAACATTCAAA	10	0.12040816326530612	CAGACA	TC	7	NA	NA	-1	14	ENSG00000066427	ENST00000556898.5	AGT	19	TRUE	FALSE	FALSE	FALSE	NGN	NA	NA
BE3	48.98153034	acceptor	48.98153034	NA	CTGTCTGAAACATTCAAAAG	10	0.12040816326530612	CAGACA	TC	5	NA	NA	-1	14	ENSG00000066427	ENST00000556898.5	TGA	21	TRUE	FALSE	FALSE	FALSE	NGN	NA	NA
BE3	44.13720317	donor	44.13720317	43.73350923	CTTACATAGGATCGATCCTG	4	0.6551020408163265	TATGTA	AC	5	TA	4	-1	14	ENSG00000066427	ENST00000556898.5	AGC	19	FALSE	FALSE	FALSE	FALSE	NGN	NA	NA
BE3	44.13720317	donor	44.13720317	43.73350923	TTTACCTTTGCTCTTTTAGT	7	0.3877551020408163	AAGGTA	AC	5	TA	4	-1	14	ENSG00000066427	ENST00000556898.5	TGT	19	FALSE	FALSE	FALSE	FALSE	NGN	NA	NA
ABE	41.176781	acceptor	NA	41.176781	TTTCAGACAGCAGCAAAAGC	10	0.12040816326530612	CAGACA	NA	NA	CA	5	-1	14	ENSG00000066427	ENST00000556898.5	AGC	18	TRUE	FALSE	FALSE	FALSE	NGN	NA	NA
BE3	53.69129288	donor	38.21635884	53.69129288	TCAGTACCTGTAAAAACGTG	2	0.786734693877551	CAGGTA	AC	7	TA	6	-1	14	ENSG00000066427	ENST00000556898.5	CGA	17	FALSE	FALSE	FALSE	FALSE	NGN	NA	NA
BE3	53.69129288	donor	38.21635884	53.69129288	ATCTTACATAGGATCGATCC	4	0.6551020408163265	TATGTA	AC	7	TA	6	-1	14	ENSG00000066427	ENST00000556898.5	TGA	17	FALSE	FALSE	FALSE	FALSE	NGN	NA	NA
BE3	48.98153034	donor	26.91292876	48.98153034	ACTTACCTTCCTGTTGTAAT	6	0.4989795918367347	AAGGTA	AC	6	TA	5	-1	14	ENSG00000066427	ENST00000556898.5	TGA	18	FALSE	FALSE	FALSE	FALSE	NGN	NA	NA
BE3	48.98153034	donor	26.91292876	48.98153034	CTTTACCTTGCATACTTAGC	8	0.21836734693877546	AAGGTA	AC	6	TA	5	-1	14	ENSG00000066427	ENST00000556898.5	TGA	18	FALSE	FALSE	FALSE	FALSE	NGN	NA	NA
BE3	48.98153034	donor	26.91292876	48.98153034	CCTTACCTAGATCACTCCCA	10	0	TAGGTA	AC	6	TA	5	-1	14	ENSG00000066427	ENST00000556898.5	AGT	18	TRUE	FALSE	FALSE	TRUE	NGN	NA	NA
BE3	32.02638522	donor	23.01055409	32.02638522	TTACCTTCCTGTTGTAATTG	6	0.4989795918367347	AAGGTA	AC	4	TA	3	-1	14	ENSG00000066427	ENST00000556898.5	AGC	20	FALSE	FALSE	FALSE	FALSE	NGN	NA	NA
BE3	32.02638522	donor	23.01055409	32.02638522	TTACCTAGATCACTCCCAAG	10	0	TAGGTA	AC	4	TA	3	-1	14	ENSG00000066427	ENST00000556898.5	TGC	20	TRUE	FALSE	FALSE	TRUE	NGN	NA	NA
ABE	17.08970976	acceptor	NA	17.08970976	ATGTTTCAGACAGCAGCAAA	10	0.12040816326530612	CAGACA	NA	NA	CA	8	-1	14	ENSG00000066427	ENST00000556898.5	AGC	15	TRUE	FALSE	FALSE	FALSE	NGN	NA	NA
BE3	51	donor	13.32189974	51	ATTTTTACCTTTGCTCTTTT	7	0.3877551020408163	AAGGTA	AC	8	TA	7	-1	14	ENSG00000066427	ENST00000556898.5	AGT	16	FALSE	FALSE	FALSE	FALSE	NGN	NA	NA
BE3	12.24538259	donor	10.7651715	12.24538259	TACCTTTGCTCTTTTAGTTG	7	0.3877551020408163	AAGGTA	AC	3	TA	2	-1	14	ENSG00000066427	ENST00000556898.5	TGC	21	FALSE	FALSE	FALSE	FALSE	NGN	NA	NA
BE3	7.939313984	acceptor	7.939313984	NA	TCTGAAACATTCAAAAGTGA	10	0.12040816326530612	CAGACA	TC	1	NA	NA	-1	14	ENSG00000066427	ENST00000556898.5	AGT	24	TRUE	FALSE	FALSE	FALSE	NGN	NA	NA
BE3	51	donor	5.517150396	51	AATCAGTACCTGTAAAAACG	2	0.786734693877551	CAGGTA	AC	9	TA	8	-1	14	ENSG00000066427	ENST00000556898.5	TGC	15	FALSE	FALSE	FALSE	FALSE	NGN	NA	NA
BE3	51	donor	5.517150396	51	TGTCTTTACCTTGCATACTT	8	0.21836734693877546	AAGGTA	AC	9	TA	8	-1	14	ENSG00000066427	ENST00000556898.5	AGC	15	FALSE	FALSE	FALSE	FALSE	NGN	NA	NA
BE3	51	donor	5.517150396	51	CTACTTTACTTTTCAAAGTA	9	0.12040816326530612	AAAGTA	AC	9	TA	8	-1	14	ENSG00000066427	ENST00000556898.5	GGC	15	FALSE	FALSE	FALSE	FALSE	NGN	NA	NA
BE3	7.939313984	donor	4.575197889	7.939313984	ACTTTTCAAAGTAGGCTTCT	9	0.12040816326530612	AAAGTA	AC	2	TA	1	-1	14	ENSG00000066427	ENST00000556898.5	CGT	22	FALSE	FALSE	FALSE	FALSE	NGN	NA	NA
BE3	48.98153034	donor	2.691292876	48.98153034	ACTACTTTACTTTTCAAAGT	9	0.12040816326530612	AAAGTA	AC	10	TA	9	-1	14	ENSG00000066427	ENST00000556898.5	AGG	14	FALSE	FALSE	FALSE	FALSE	NGN	NA	NA
BE3	51	acceptor	51	NA	TGCTGTCTGAAACATTCAAA	7	0.14375000000000004	CAGACA	TC	7	NA	NA	-1	14	ENSG00000066427	ENST00000557030.6	AGT	19	TRUE	FALSE	FALSE	FALSE	NGN	NA	NA
BE3	48.98153034	acceptor	48.98153034	NA	CTGTCTGAAACATTCAAAAG	7	0.14375000000000004	CAGACA	TC	5	NA	NA	-1	14	ENSG00000066427	ENST00000557030.6	TGA	21	TRUE	FALSE	FALSE	FALSE	NGN	NA	NA
BE3	44.13720317	donor	44.13720317	43.73350923	TTTACCTTTGCTCTTTTAGT	4	0.46625000000000005	AAGGTA	AC	5	TA	4	-1	14	ENSG00000066427	ENST00000557030.6	TGT	19	FALSE	FALSE	FALSE	FALSE	NGN	NA	NA
ABE	41.176781	acceptor	NA	41.176781	TTTCAGACAGCAGCAAAAGC	7	0.14375000000000004	CAGACA	NA	NA	CA	5	-1	14	ENSG00000066427	ENST00000557030.6	AGC	18	TRUE	FALSE	FALSE	FALSE	NGN	NA	NA
BE3	53.69129288	donor	38.21635884	53.69129288	TCAGTACCTGTAAAAACGTG	2	0.74	CAGGTA	AC	7	TA	6	-1	14	ENSG00000066427	ENST00000557030.6	CGA	17	FALSE	FALSE	FALSE	FALSE	NGN	NA	NA
BE3	48.98153034	donor	26.91292876	48.98153034	ACTTACCTTCCTGTTGTAAT	3	0.63125	AAGGTA	AC	6	TA	5	-1	14	ENSG00000066427	ENST00000557030.6	TGA	18	FALSE	FALSE	FALSE	FALSE	NGN	NA	NA
BE3	48.98153034	donor	26.91292876	48.98153034	CTTTACCTTGCATACTTAGC	5	0.25875000000000004	AAGGTA	AC	6	TA	5	-1	14	ENSG00000066427	ENST00000557030.6	TGA	18	FALSE	FALSE	FALSE	FALSE	NGN	NA	NA
BE3	32.02638522	donor	23.01055409	32.02638522	TTACCTTCCTGTTGTAATTG	3	0.63125	AAGGTA	AC	4	TA	3	-1	14	ENSG00000066427	ENST00000557030.6	AGC	20	FALSE	FALSE	FALSE	FALSE	NGN	NA	NA
ABE	17.08970976	acceptor	NA	17.08970976	ATGTTTCAGACAGCAGCAAA	7	0.14375000000000004	CAGACA	NA	NA	CA	8	-1	14	ENSG00000066427	ENST00000557030.6	AGC	15	TRUE	FALSE	FALSE	FALSE	NGN	NA	NA
BE3	51	donor	13.32189974	51	ATTTTTACCTTTGCTCTTTT	4	0.46625000000000005	AAGGTA	AC	8	TA	7	-1	14	ENSG00000066427	ENST00000557030.6	AGT	16	FALSE	FALSE	FALSE	FALSE	NGN	NA	NA
BE3	12.24538259	donor	10.7651715	12.24538259	TACCTTTGCTCTTTTAGTTG	4	0.46625000000000005	AAGGTA	AC	3	TA	2	-1	14	ENSG00000066427	ENST00000557030.6	TGC	21	FALSE	FALSE	FALSE	FALSE	NGN	NA	NA
BE3	7.939313984	acceptor	7.939313984	NA	TCTGAAACATTCAAAAGTGA	7	0.14375000000000004	CAGACA	TC	1	NA	NA	-1	14	ENSG00000066427	ENST00000557030.6	AGT	24	TRUE	FALSE	FALSE	FALSE	NGN	NA	NA
BE3	51	donor	5.517150396	51	AATCAGTACCTGTAAAAACG	2	0.74	CAGGTA	AC	9	TA	8	-1	14	ENSG00000066427	ENST00000557030.6	TGC	15	FALSE	FALSE	FALSE	FALSE	NGN	NA	NA
BE3	51	donor	5.517150396	51	TGTCTTTACCTTGCATACTT	5	0.25875000000000004	AAGGTA	AC	9	TA	8	-1	14	ENSG00000066427	ENST00000557030.6	AGC	15	FALSE	FALSE	FALSE	FALSE	NGN	NA	NA
BE3	51	donor	5.517150396	51	CTACTTTACTTTTCAAAGTA	6	0.14375000000000004	AAAGTA	AC	9	TA	8	-1	14	ENSG00000066427	ENST00000557030.6	GGC	15	FALSE	FALSE	FALSE	FALSE	NGN	NA	NA
BE3	7.939313984	donor	4.575197889	7.939313984	ACTTTTCAAAGTAGGCTTCT	6	0.14375000000000004	AAAGTA	AC	2	TA	1	-1	14	ENSG00000066427	ENST00000557030.6	CGT	22	FALSE	FALSE	FALSE	FALSE	NGN	NA	NA
BE3	48.98153034	donor	2.691292876	48.98153034	ACTACTTTACTTTTCAAAGT	6	0.14375000000000004	AAAGTA	AC	10	TA	9	-1	14	ENSG00000066427	ENST00000557030.6	AGG	14	FALSE	FALSE	FALSE	FALSE	NGN	NA	NA
BE3	51	acceptor	51	NA	TGCTGTCTGAAACATTCAAA	5	0.21184919210053865	CAGACA	TC	7	NA	NA	-1	14	ENSG00000066427	ENST00000557311.6	AGT	19	TRUE	FALSE	FALSE	FALSE	NGN	NA	NA
BE3	48.98153034	acceptor	48.98153034	NA	CTGTCTGAAACATTCAAAAG	5	0.21184919210053865	CAGACA	TC	5	NA	NA	-1	14	ENSG00000066427	ENST00000557311.6	TGA	21	TRUE	FALSE	FALSE	FALSE	NGN	NA	NA
BE3	44.13720317	donor	44.13720317	43.73350923	TTTACCTTTGCTCTTTTAGT	2	0.6822262118491921	AAGGTA	AC	5	TA	4	-1	14	ENSG00000066427	ENST00000557311.6	TGT	19	FALSE	FALSE	FALSE	FALSE	NGN	NA	NA
ABE	41.176781	acceptor	NA	41.176781	TTTCAGACAGCAGCAAAAGC	5	0.21184919210053865	CAGACA	NA	NA	CA	5	-1	14	ENSG00000066427	ENST00000557311.6	AGC	18	TRUE	FALSE	FALSE	FALSE	NGN	NA	NA
BE3	48.98153034	donor	26.91292876	48.98153034	CTTTACCTTGCATACTTAGC	3	0.38420107719928187	AAGGTA	AC	6	TA	5	-1	14	ENSG00000066427	ENST00000557311.6	TGA	18	FALSE	FALSE	FALSE	FALSE	NGN	NA	NA
BE3	48.98153034	donor	26.91292876	48.98153034	CCTTACCTAGATCACTCCCA	5	0	TAGGTA	AC	6	TA	5	-1	14	ENSG00000066427	ENST00000557311.6	AGT	18	TRUE	FALSE	FALSE	TRUE	NGN	NA	NA
BE3	32.02638522	donor	23.01055409	32.02638522	TTACCTAGATCACTCCCAAG	5	0	TAGGTA	AC	4	TA	3	-1	14	ENSG00000066427	ENST00000557311.6	TGC	20	TRUE	FALSE	FALSE	TRUE	NGN	NA	NA
ABE	17.08970976	acceptor	NA	17.08970976	ATGTTTCAGACAGCAGCAAA	5	0.21184919210053865	CAGACA	NA	NA	CA	8	-1	14	ENSG00000066427	ENST00000557311.6	AGC	15	TRUE	FALSE	FALSE	FALSE	NGN	NA	NA
BE3	51	donor	13.32189974	51	ATTTTTACCTTTGCTCTTTT	2	0.6822262118491921	AAGGTA	AC	8	TA	7	-1	14	ENSG00000066427	ENST00000557311.6	AGT	16	FALSE	FALSE	FALSE	FALSE	NGN	NA	NA
BE3	12.24538259	donor	10.7651715	12.24538259	TACCTTTGCTCTTTTAGTTG	2	0.6822262118491921	AAGGTA	AC	3	TA	2	-1	14	ENSG00000066427	ENST00000557311.6	TGC	21	FALSE	FALSE	FALSE	FALSE	NGN	NA	NA
BE3	7.939313984	acceptor	7.939313984	NA	TCTGAAACATTCAAAAGTGA	5	0.21184919210053865	CAGACA	TC	1	NA	NA	-1	14	ENSG00000066427	ENST00000557311.6	AGT	24	TRUE	FALSE	FALSE	FALSE	NGN	NA	NA
BE3	51	donor	5.517150396	51	TGTCTTTACCTTGCATACTT	3	0.38420107719928187	AAGGTA	AC	9	TA	8	-1	14	ENSG00000066427	ENST00000557311.6	AGC	15	FALSE	FALSE	FALSE	FALSE	NGN	NA	NA
BE3	51	donor	5.517150396	51	CTACTTTACTTTTCAAAGTA	4	0.21184919210053865	AAAGTA	AC	9	TA	8	-1	14	ENSG00000066427	ENST00000557311.6	GGC	15	FALSE	FALSE	FALSE	FALSE	NGN	NA	NA
BE3	7.939313984	donor	4.575197889	7.939313984	ACTTTTCAAAGTAGGCTTCT	4	0.21184919210053865	AAAGTA	AC	2	TA	1	-1	14	ENSG00000066427	ENST00000557311.6	CGT	22	FALSE	FALSE	FALSE	FALSE	NGN	NA	NA
BE3	48.98153034	donor	2.691292876	48.98153034	ACTACTTTACTTTTCAAAGT	4	0.21184919210053865	AAAGTA	AC	10	TA	9	-1	14	ENSG00000066427	ENST00000557311.6	AGG	14	FALSE	FALSE	FALSE	FALSE	NGN	NA	NA
BE3	51	acceptor	51	NA	TGCTGTCTGAAACATTCAAA	11	0.1091081593927894	CAGACA	TC	7	NA	NA	-1	14	ENSG00000066427	ENST00000553488.5	AGT	19	TRUE	FALSE	FALSE	FALSE	NGN	NA	NA
BE3	48.98153034	acceptor	48.98153034	NA	CTGTCTGAAACATTCAAAAG	11	0.1091081593927894	CAGACA	TC	5	NA	NA	-1	14	ENSG00000066427	ENST00000553488.5	TGA	21	TRUE	FALSE	FALSE	FALSE	NGN	NA	NA
BE3	44.13720317	donor	44.13720317	43.73350923	CTTACTAGTAAAGTCGTCTA	6	0.5332068311195446	CTAGTA	AC	5	TA	4	-1	14	ENSG00000066427	ENST00000553488.5	AGG	19	FALSE	FALSE	FALSE	FALSE	NGN	NA	NA
BE3	44.13720317	donor	44.13720317	43.73350923	TTTACCTTTGCTCTTTTAGT	7	0.4079696394686907	AAGGTA	AC	5	TA	4	-1	14	ENSG00000066427	ENST00000553488.5	TGT	19	FALSE	FALSE	FALSE	FALSE	NGN	NA	NA
ABE	41.176781	acceptor	NA	41.176781	TTTCAGACAGCAGCAAAAGC	11	0.1091081593927894	CAGACA	NA	NA	CA	5	-1	14	ENSG00000066427	ENST00000553488.5	AGC	18	TRUE	FALSE	FALSE	FALSE	NGN	NA	NA
BE3	53.69129288	donor	38.21635884	53.69129288	TCAGTACCTGTAAAAACGTG	2	0.801707779886148	CAGGTA	AC	7	TA	6	-1	14	ENSG00000066427	ENST00000553488.5	CGA	17	FALSE	FALSE	FALSE	FALSE	NGN	NA	NA
BE3	48.98153034	donor	26.91292876	48.98153034	ACTTACCTTCCTGTTGTAAT	5	0.6148007590132827	AAGGTA	AC	6	TA	5	-1	14	ENSG00000066427	ENST00000553488.5	TGA	18	FALSE	FALSE	FALSE	FALSE	NGN	NA	NA
BE3	48.98153034	donor	26.91292876	48.98153034	CTTTACCTTGCATACTTAGC	8	0.2504743833017078	AAGGTA	AC	6	TA	5	-1	14	ENSG00000066427	ENST00000553488.5	TGA	18	FALSE	FALSE	FALSE	FALSE	NGN	NA	NA
BE3	41.176781	donor	26.91292876	41.176781	TCTCACATTAAGAGGATGTC	10	0.1091081593927894	AATGTG	AC	6	CA	5	-1	14	ENSG00000066427	ENST00000553488.5	AGC	18	FALSE	FALSE	FALSE	FALSE	NGN	NA	NA
BE3	32.02638522	donor	23.01055409	32.02638522	TTACCTTCCTGTTGTAATTG	5	0.6148007590132827	AAGGTA	AC	4	TA	3	-1	14	ENSG00000066427	ENST00000553488.5	AGC	20	FALSE	FALSE	FALSE	FALSE	NGN	NA	NA
BE3	32.02638522	donor	23.01055409	32.02638522	TTACTAGTAAAGTCGTCTAA	6	0.5332068311195446	CTAGTA	AC	4	TA	3	-1	14	ENSG00000066427	ENST00000553488.5	GGT	20	FALSE	FALSE	FALSE	FALSE	NGN	NA	NA
ABE	17.08970976	acceptor	NA	17.08970976	ATGTTTCAGACAGCAGCAAA	11	0.1091081593927894	CAGACA	NA	NA	CA	8	-1	14	ENSG00000066427	ENST00000553488.5	AGC	15	TRUE	FALSE	FALSE	FALSE	NGN	NA	NA
BE3	51	donor	13.32189974	51	ATTTTTACCTTTGCTCTTTT	7	0.4079696394686907	AAGGTA	AC	8	TA	7	-1	14	ENSG00000066427	ENST00000553488.5	AGT	16	FALSE	FALSE	FALSE	FALSE	NGN	NA	NA
BE3	12.24538259	donor	10.7651715	12.24538259	TACCTTTGCTCTTTTAGTTG	7	0.4079696394686907	AAGGTA	AC	3	TA	2	-1	14	ENSG00000066427	ENST00000553488.5	TGC	21	FALSE	FALSE	FALSE	FALSE	NGN	NA	NA
BE3	21.93403694	donor	10.7651715	21.93403694	CACATTAAGAGGATGTCAGC	10	0.1091081593927894	AATGTG	AC	3	CA	2	-1	14	ENSG00000066427	ENST00000553488.5	TGA	21	FALSE	FALSE	FALSE	FALSE	NGN	NA	NA
BE3	7.939313984	acceptor	7.939313984	NA	TCTGAAACATTCAAAAGTGA	11	0.1091081593927894	CAGACA	TC	1	NA	NA	-1	14	ENSG00000066427	ENST00000553488.5	AGT	24	TRUE	FALSE	FALSE	FALSE	NGN	NA	NA
BE3	51	donor	5.517150396	51	AATCAGTACCTGTAAAAACG	2	0.801707779886148	CAGGTA	AC	9	TA	8	-1	14	ENSG00000066427	ENST00000553488.5	TGC	15	FALSE	FALSE	FALSE	FALSE	NGN	NA	NA
BE3	51	donor	5.517150396	51	TGTCTTTACCTTGCATACTT	8	0.2504743833017078	AAGGTA	AC	9	TA	8	-1	14	ENSG00000066427	ENST00000553488.5	AGC	15	FALSE	FALSE	FALSE	FALSE	NGN	NA	NA
BE3	51	donor	5.517150396	51	CTACTTTACTTTTCAAAGTA	9	0.15939278937381407	AAAGTA	AC	9	TA	8	-1	14	ENSG00000066427	ENST00000553488.5	GGC	15	FALSE	FALSE	FALSE	FALSE	NGN	NA	NA
BE3	7.939313984	donor	4.575197889	7.939313984	ACTTTTCAAAGTAGGCTTCT	9	0.15939278937381407	AAAGTA	AC	2	TA	1	-1	14	ENSG00000066427	ENST00000553488.5	CGT	22	FALSE	FALSE	FALSE	FALSE	NGN	NA	NA
BE3	48.98153034	donor	2.691292876	48.98153034	ACTACTTTACTTTTCAAAGT	9	0.15939278937381407	AAAGTA	AC	10	TA	9	-1	14	ENSG00000066427	ENST00000553488.5	AGG	14	FALSE	FALSE	FALSE	FALSE	NGN	NA	NA
BE3	8.073878628	donor	2.691292876	8.073878628	AATATCTCACATTAAGAGGA	10	0.1091081593927894	AATGTG	AC	10	CA	9	-1	14	ENSG00000066427	ENST00000553488.5	TGT	14	FALSE	FALSE	FALSE	FALSE	NGN	NA	NA
BE3	51	acceptor	51	NA	TGCTGTCTGAAACATTCAAA	7	0.15091863517060367	CAGACA	TC	7	NA	NA	-1	14	ENSG00000066427	ENST00000556958.5	AGT	19	TRUE	FALSE	FALSE	FALSE	NGN	NA	NA
BE3	48.98153034	acceptor	48.98153034	NA	CTGTCTGAAACATTCAAAAG	7	0.15091863517060367	CAGACA	TC	5	NA	NA	-1	14	ENSG00000066427	ENST00000556958.5	TGA	21	TRUE	FALSE	FALSE	FALSE	NGN	NA	NA
BE3	44.13720317	donor	44.13720317	43.73350923	TTTACCTTTGCTCTTTTAGT	4	0.494750656167979	AAGGTA	AC	5	TA	4	-1	14	ENSG00000066427	ENST00000556958.5	TGT	19	FALSE	FALSE	FALSE	FALSE	NGN	NA	NA
ABE	41.176781	acceptor	NA	41.176781	TTTCAGACAGCAGCAAAAGC	7	0.15091863517060367	CAGACA	NA	NA	CA	5	-1	14	ENSG00000066427	ENST00000556958.5	AGC	18	TRUE	FALSE	FALSE	FALSE	NGN	NA	NA
BE3	53.69129288	donor	38.21635884	53.69129288	TCAGTACCTGTAAAAACGTG	2	0.7257217847769029	CAGGTA	AC	7	TA	6	-1	14	ENSG00000066427	ENST00000556958.5	CGA	17	FALSE	FALSE	FALSE	FALSE	NGN	NA	NA
BE3	48.98153034	donor	26.91292876	48.98153034	CTTTACCTTGCATACTTAGC	5	0.2769028871391076	AAGGTA	AC	6	TA	5	-1	14	ENSG00000066427	ENST00000556958.5	TGA	18	FALSE	FALSE	FALSE	FALSE	NGN	NA	NA
ABE	17.08970976	acceptor	NA	17.08970976	ATGTTTCAGACAGCAGCAAA	7	0.15091863517060367	CAGACA	NA	NA	CA	8	-1	14	ENSG00000066427	ENST00000556958.5	AGC	15	TRUE	FALSE	FALSE	FALSE	NGN	NA	NA
BE3	51	donor	13.32189974	51	ATTTTTACCTTTGCTCTTTT	4	0.494750656167979	AAGGTA	AC	8	TA	7	-1	14	ENSG00000066427	ENST00000556958.5	AGT	16	FALSE	FALSE	FALSE	FALSE	NGN	NA	NA
BE3	12.24538259	donor	10.7651715	12.24538259	TACCTTTGCTCTTTTAGTTG	4	0.494750656167979	AAGGTA	AC	3	TA	2	-1	14	ENSG00000066427	ENST00000556958.5	TGC	21	FALSE	FALSE	FALSE	FALSE	NGN	NA	NA
BE3	7.939313984	acceptor	7.939313984	NA	TCTGAAACATTCAAAAGTGA	7	0.15091863517060367	CAGACA	TC	1	NA	NA	-1	14	ENSG00000066427	ENST00000556958.5	AGT	24	TRUE	FALSE	FALSE	FALSE	NGN	NA	NA
BE3	51	donor	5.517150396	51	AATCAGTACCTGTAAAAACG	2	0.7257217847769029	CAGGTA	AC	9	TA	8	-1	14	ENSG00000066427	ENST00000556958.5	TGC	15	FALSE	FALSE	FALSE	FALSE	NGN	NA	NA
BE3	51	donor	5.517150396	51	TGTCTTTACCTTGCATACTT	5	0.2769028871391076	AAGGTA	AC	9	TA	8	-1	14	ENSG00000066427	ENST00000556958.5	AGC	15	FALSE	FALSE	FALSE	FALSE	NGN	NA	NA
BE3	51	donor	5.517150396	51	CTACTTTACTTTTCAAAGTA	6	0.15091863517060367	AAAGTA	AC	9	TA	8	-1	14	ENSG00000066427	ENST00000556958.5	GGC	15	FALSE	FALSE	FALSE	FALSE	NGN	NA	NA
BE3	7.939313984	donor	4.575197889	7.939313984	ACTTTTCAAAGTAGGCTTCT	6	0.15091863517060367	AAAGTA	AC	2	TA	1	-1	14	ENSG00000066427	ENST00000556958.5	CGT	22	FALSE	FALSE	FALSE	FALSE	NGN	NA	NA
BE3	48.98153034	donor	2.691292876	48.98153034	ACTACTTTACTTTTCAAAGT	6	0.15091863517060367	AAAGTA	AC	10	TA	9	-1	14	ENSG00000066427	ENST00000556958.5	AGG	14	FALSE	FALSE	FALSE	FALSE	NGN	NA	NA
BE3	51	acceptor	51	NA	TGCTGTCTGAAACATTCAAA	11	0.10727611940298509	CAGACA	TC	7	NA	NA	-1	14	ENSG00000066427	ENST00000556374.5	AGT	19	TRUE	FALSE	FALSE	FALSE	NGN	NA	NA
BE3	48.98153034	acceptor	48.98153034	NA	CTGTCTGAAACATTCAAAAG	11	0.10727611940298509	CAGACA	TC	5	NA	NA	-1	14	ENSG00000066427	ENST00000556374.5	TGA	21	TRUE	FALSE	FALSE	FALSE	NGN	NA	NA
BE3	44.13720317	donor	44.13720317	43.73350923	CTTACATAGGATCGATCCTG	4	0.6669776119402986	TATGTA	AC	5	TA	4	-1	14	ENSG00000066427	ENST00000556374.5	AGC	19	FALSE	FALSE	FALSE	FALSE	NGN	NA	NA
BE3	44.13720317	donor	44.13720317	43.73350923	TTTACCTTTGCTCTTTTAGT	7	0.40111940298507465	AAGGTA	AC	5	TA	4	-1	14	ENSG00000066427	ENST00000556374.5	TGT	19	FALSE	FALSE	FALSE	FALSE	NGN	NA	NA
ABE	41.176781	acceptor	NA	41.176781	TTTCAGACAGCAGCAAAAGC	11	0.10727611940298509	CAGACA	NA	NA	CA	5	-1	14	ENSG00000066427	ENST00000556374.5	AGC	18	TRUE	FALSE	FALSE	FALSE	NGN	NA	NA
BE3	53.69129288	donor	38.21635884	53.69129288	TCAGTACCTGTAAAAACGTG	2	0.8050373134328358	CAGGTA	AC	7	TA	6	-1	14	ENSG00000066427	ENST00000556374.5	CGA	17	FALSE	FALSE	FALSE	FALSE	NGN	NA	NA
BE3	53.69129288	donor	38.21635884	53.69129288	ATCTTACATAGGATCGATCC	4	0.6669776119402986	TATGTA	AC	7	TA	6	-1	14	ENSG00000066427	ENST00000556374.5	TGA	17	FALSE	FALSE	FALSE	FALSE	NGN	NA	NA
BE3	48.98153034	donor	26.91292876	48.98153034	ACTTACCTTCCTGTTGTAAT	6	0.5242537313432836	AAGGTA	AC	6	TA	5	-1	14	ENSG00000066427	ENST00000556374.5	TGA	18	FALSE	FALSE	FALSE	FALSE	NGN	NA	NA
BE3	48.98153034	donor	26.91292876	48.98153034	CTTTACCTTGCATACTTAGC	8	0.24626865671641796	AAGGTA	AC	6	TA	5	-1	14	ENSG00000066427	ENST00000556374.5	TGA	18	FALSE	FALSE	FALSE	FALSE	NGN	NA	NA
BE3	41.176781	donor	26.91292876	41.176781	TCTCACATTAAGAGGATGTC	10	0.10727611940298509	AATGTG	AC	6	CA	5	-1	14	ENSG00000066427	ENST00000556374.5	AGC	18	FALSE	FALSE	FALSE	FALSE	NGN	NA	NA
BE3	32.02638522	donor	23.01055409	32.02638522	TTACCTTCCTGTTGTAATTG	6	0.5242537313432836	AAGGTA	AC	4	TA	3	-1	14	ENSG00000066427	ENST00000556374.5	AGC	20	FALSE	FALSE	FALSE	FALSE	NGN	NA	NA
ABE	17.08970976	acceptor	NA	17.08970976	ATGTTTCAGACAGCAGCAAA	11	0.10727611940298509	CAGACA	NA	NA	CA	8	-1	14	ENSG00000066427	ENST00000556374.5	AGC	15	TRUE	FALSE	FALSE	FALSE	NGN	NA	NA
BE3	51	donor	13.32189974	51	ATTTTTACCTTTGCTCTTTT	7	0.40111940298507465	AAGGTA	AC	8	TA	7	-1	14	ENSG00000066427	ENST00000556374.5	AGT	16	FALSE	FALSE	FALSE	FALSE	NGN	NA	NA
BE3	12.24538259	donor	10.7651715	12.24538259	TACCTTTGCTCTTTTAGTTG	7	0.40111940298507465	AAGGTA	AC	3	TA	2	-1	14	ENSG00000066427	ENST00000556374.5	TGC	21	FALSE	FALSE	FALSE	FALSE	NGN	NA	NA
BE3	21.93403694	donor	10.7651715	21.93403694	CACATTAAGAGGATGTCAGC	10	0.10727611940298509	AATGTG	AC	3	CA	2	-1	14	ENSG00000066427	ENST00000556374.5	TGA	21	FALSE	FALSE	FALSE	FALSE	NGN	NA	NA
BE3	7.939313984	acceptor	7.939313984	NA	TCTGAAACATTCAAAAGTGA	11	0.10727611940298509	CAGACA	TC	1	NA	NA	-1	14	ENSG00000066427	ENST00000556374.5	AGT	24	TRUE	FALSE	FALSE	FALSE	NGN	NA	NA
BE3	51	donor	5.517150396	51	AATCAGTACCTGTAAAAACG	2	0.8050373134328358	CAGGTA	AC	9	TA	8	-1	14	ENSG00000066427	ENST00000556374.5	TGC	15	FALSE	FALSE	FALSE	FALSE	NGN	NA	NA
BE3	51	donor	5.517150396	51	TGTCTTTACCTTGCATACTT	8	0.24626865671641796	AAGGTA	AC	9	TA	8	-1	14	ENSG00000066427	ENST00000556374.5	AGC	15	FALSE	FALSE	FALSE	FALSE	NGN	NA	NA
BE3	51	donor	5.517150396	51	CTACTTTACTTTTCAAAGTA	9	0.15671641791044777	AAAGTA	AC	9	TA	8	-1	14	ENSG00000066427	ENST00000556374.5	GGC	15	FALSE	FALSE	FALSE	FALSE	NGN	NA	NA
BE3	7.939313984	donor	4.575197889	7.939313984	ACTTTTCAAAGTAGGCTTCT	9	0.15671641791044777	AAAGTA	AC	2	TA	1	-1	14	ENSG00000066427	ENST00000556374.5	CGT	22	FALSE	FALSE	FALSE	FALSE	NGN	NA	NA
BE3	48.98153034	donor	2.691292876	48.98153034	ACTACTTTACTTTTCAAAGT	9	0.15671641791044777	AAAGTA	AC	10	TA	9	-1	14	ENSG00000066427	ENST00000556374.5	AGG	14	FALSE	FALSE	FALSE	FALSE	NGN	NA	NA
BE3	8.073878628	donor	2.691292876	8.073878628	AATATCTCACATTAAGAGGA	10	0.10727611940298509	AATGTG	AC	10	CA	9	-1	14	ENSG00000066427	ENST00000556374.5	TGT	14	FALSE	FALSE	FALSE	FALSE	NGN	NA	NA
BE3	51	acceptor	51	NA	TGCTGTCTGAAACATTCAAA	8	0.13545347467608948	CAGACA	TC	7	NA	NA	-1	14	ENSG00000066427	ENST00000553491.5	AGT	19	TRUE	FALSE	FALSE	FALSE	NGN	NA	NA
BE3	48.98153034	acceptor	48.98153034	NA	CTGTCTGAAACATTCAAAAG	8	0.13545347467608948	CAGACA	TC	5	NA	NA	-1	14	ENSG00000066427	ENST00000553491.5	TGA	21	TRUE	FALSE	FALSE	FALSE	NGN	NA	NA
BE3	44.13720317	donor	44.13720317	43.73350923	TTTACCTTTGCTCTTTTAGT	5	0.4440518256772674	AAGGTA	AC	5	TA	4	-1	14	ENSG00000066427	ENST00000553491.5	TGT	19	FALSE	FALSE	FALSE	FALSE	NGN	NA	NA
ABE	41.176781	acceptor	NA	41.176781	TTTCAGACAGCAGCAAAAGC	8	0.13545347467608948	CAGACA	NA	NA	CA	5	-1	14	ENSG00000066427	ENST00000553491.5	AGC	18	TRUE	FALSE	FALSE	FALSE	NGN	NA	NA
BE3	53.69129288	donor	38.21635884	53.69129288	TCAGTACCTGTAAAAACGTG	2	0.7538280329799765	CAGGTA	AC	7	TA	6	-1	14	ENSG00000066427	ENST00000553491.5	CGA	17	FALSE	FALSE	FALSE	FALSE	NGN	NA	NA
BE3	48.98153034	donor	26.91292876	48.98153034	ACTTACCTTCCTGTTGTAAT	4	0.5995288574793876	AAGGTA	AC	6	TA	5	-1	14	ENSG00000066427	ENST00000553491.5	TGA	18	FALSE	FALSE	FALSE	FALSE	NGN	NA	NA
BE3	48.98153034	donor	26.91292876	48.98153034	CTTTACCTTGCATACTTAGC	6	0.24852767962308597	AAGGTA	AC	6	TA	5	-1	14	ENSG00000066427	ENST00000553491.5	TGA	18	FALSE	FALSE	FALSE	FALSE	NGN	NA	NA
BE3	32.02638522	donor	23.01055409	32.02638522	TTACCTTCCTGTTGTAATTG	4	0.5995288574793876	AAGGTA	AC	4	TA	3	-1	14	ENSG00000066427	ENST00000553491.5	AGC	20	FALSE	FALSE	FALSE	FALSE	NGN	NA	NA
ABE	17.08970976	acceptor	NA	17.08970976	ATGTTTCAGACAGCAGCAAA	8	0.13545347467608948	CAGACA	NA	NA	CA	8	-1	14	ENSG00000066427	ENST00000553491.5	AGC	15	TRUE	FALSE	FALSE	FALSE	NGN	NA	NA
BE3	51	donor	13.32189974	51	ATTTTTACCTTTGCTCTTTT	5	0.4440518256772674	AAGGTA	AC	8	TA	7	-1	14	ENSG00000066427	ENST00000553491.5	AGT	16	FALSE	FALSE	FALSE	FALSE	NGN	NA	NA
BE3	12.24538259	donor	10.7651715	12.24538259	TACCTTTGCTCTTTTAGTTG	5	0.4440518256772674	AAGGTA	AC	3	TA	2	-1	14	ENSG00000066427	ENST00000553491.5	TGC	21	FALSE	FALSE	FALSE	FALSE	NGN	NA	NA
BE3	7.939313984	acceptor	7.939313984	NA	TCTGAAACATTCAAAAGTGA	8	0.13545347467608948	CAGACA	TC	1	NA	NA	-1	14	ENSG00000066427	ENST00000553491.5	AGT	24	TRUE	FALSE	FALSE	FALSE	NGN	NA	NA
BE3	51	donor	5.517150396	51	AATCAGTACCTGTAAAAACG	2	0.7538280329799765	CAGGTA	AC	9	TA	8	-1	14	ENSG00000066427	ENST00000553491.5	TGC	15	FALSE	FALSE	FALSE	FALSE	NGN	NA	NA
BE3	51	donor	5.517150396	51	TGTCTTTACCTTGCATACTT	6	0.24852767962308597	AAGGTA	AC	9	TA	8	-1	14	ENSG00000066427	ENST00000553491.5	AGC	15	FALSE	FALSE	FALSE	FALSE	NGN	NA	NA
BE3	51	donor	5.517150396	51	CTACTTTACTTTTCAAAGTA	7	0.13545347467608948	AAAGTA	AC	9	TA	8	-1	14	ENSG00000066427	ENST00000553491.5	GGC	15	FALSE	FALSE	FALSE	FALSE	NGN	NA	NA
BE3	7.939313984	donor	4.575197889	7.939313984	ACTTTTCAAAGTAGGCTTCT	7	0.13545347467608948	AAAGTA	AC	2	TA	1	-1	14	ENSG00000066427	ENST00000553491.5	CGT	22	FALSE	FALSE	FALSE	FALSE	NGN	NA	NA
BE3	48.98153034	donor	2.691292876	48.98153034	ACTACTTTACTTTTCAAAGT	7	0.13545347467608948	AAAGTA	AC	10	TA	9	-1	14	ENSG00000066427	ENST00000553491.5	AGG	14	FALSE	FALSE	FALSE	FALSE	NGN	NA	NA
BE3	51	acceptor	51	NA	TGCTGTCTGAAACATTCAAA	9	0.12892376681614348	CAGACA	TC	7	NA	NA	-1	14	ENSG00000066427	ENST00000556288.5	AGT	19	TRUE	FALSE	FALSE	FALSE	NGN	NA	NA
BE3	48.98153034	acceptor	48.98153034	NA	CTGTCTGAAACATTCAAAAG	9	0.12892376681614348	CAGACA	TC	5	NA	NA	-1	14	ENSG00000066427	ENST00000556288.5	TGA	21	TRUE	FALSE	FALSE	FALSE	NGN	NA	NA
BE3	44.13720317	donor	44.13720317	43.73350923	TTTACCTTTGCTCTTTTAGT	6	0.42264573991031396	AAGGTA	AC	5	TA	4	-1	14	ENSG00000066427	ENST00000556288.5	TGT	19	FALSE	FALSE	FALSE	FALSE	NGN	NA	NA
ABE	41.176781	acceptor	NA	41.176781	TTTCAGACAGCAGCAAAAGC	9	0.12892376681614348	CAGACA	NA	NA	CA	5	-1	14	ENSG00000066427	ENST00000556288.5	AGC	18	TRUE	FALSE	FALSE	FALSE	NGN	NA	NA
BE3	53.69129288	donor	38.21635884	53.69129288	TCAGTACCTGTAAAAACGTG	2	0.7656950672645739	CAGGTA	AC	7	TA	6	-1	14	ENSG00000066427	ENST00000556288.5	CGA	17	FALSE	FALSE	FALSE	FALSE	NGN	NA	NA
BE3	48.98153034	donor	26.91292876	48.98153034	ACTTACCTTCCTGTTGTAAT	5	0.5448430493273543	AAGGTA	AC	6	TA	5	-1	14	ENSG00000066427	ENST00000556288.5	TGA	18	FALSE	FALSE	FALSE	FALSE	NGN	NA	NA
BE3	48.98153034	donor	26.91292876	48.98153034	CTTTACCTTGCATACTTAGC	7	0.23654708520179368	AAGGTA	AC	6	TA	5	-1	14	ENSG00000066427	ENST00000556288.5	TGA	18	FALSE	FALSE	FALSE	FALSE	NGN	NA	NA
BE3	32.02638522	donor	23.01055409	32.02638522	TTACCTTCCTGTTGTAATTG	5	0.5448430493273543	AAGGTA	AC	4	TA	3	-1	14	ENSG00000066427	ENST00000556288.5	AGC	20	FALSE	FALSE	FALSE	FALSE	NGN	NA	NA
ABE	17.08970976	acceptor	NA	17.08970976	ATGTTTCAGACAGCAGCAAA	9	0.12892376681614348	CAGACA	NA	NA	CA	8	-1	14	ENSG00000066427	ENST00000556288.5	AGC	15	TRUE	FALSE	FALSE	FALSE	NGN	NA	NA
BE3	51	donor	13.32189974	51	ATTTTTACCTTTGCTCTTTT	6	0.42264573991031396	AAGGTA	AC	8	TA	7	-1	14	ENSG00000066427	ENST00000556288.5	AGT	16	FALSE	FALSE	FALSE	FALSE	NGN	NA	NA
BE3	12.24538259	donor	10.7651715	12.24538259	TACCTTTGCTCTTTTAGTTG	6	0.42264573991031396	AAGGTA	AC	3	TA	2	-1	14	ENSG00000066427	ENST00000556288.5	TGC	21	FALSE	FALSE	FALSE	FALSE	NGN	NA	NA
BE3	7.939313984	acceptor	7.939313984	NA	TCTGAAACATTCAAAAGTGA	9	0.12892376681614348	CAGACA	TC	1	NA	NA	-1	14	ENSG00000066427	ENST00000556288.5	AGT	24	TRUE	FALSE	FALSE	FALSE	NGN	NA	NA
BE3	51	donor	5.517150396	51	AATCAGTACCTGTAAAAACG	2	0.7656950672645739	CAGGTA	AC	9	TA	8	-1	14	ENSG00000066427	ENST00000556288.5	TGC	15	FALSE	FALSE	FALSE	FALSE	NGN	NA	NA
BE3	51	donor	5.517150396	51	TGTCTTTACCTTGCATACTT	7	0.23654708520179368	AAGGTA	AC	9	TA	8	-1	14	ENSG00000066427	ENST00000556288.5	AGC	15	FALSE	FALSE	FALSE	FALSE	NGN	NA	NA
BE3	51	donor	5.517150396	51	CTACTTTACTTTTCAAAGTA	8	0.12892376681614348	AAAGTA	AC	9	TA	8	-1	14	ENSG00000066427	ENST00000556288.5	GGC	15	FALSE	FALSE	FALSE	FALSE	NGN	NA	NA
BE3	7.939313984	donor	4.575197889	7.939313984	ACTTTTCAAAGTAGGCTTCT	8	0.12892376681614348	AAAGTA	AC	2	TA	1	-1	14	ENSG00000066427	ENST00000556288.5	CGT	22	FALSE	FALSE	FALSE	FALSE	NGN	NA	NA
BE3	48.98153034	donor	2.691292876	48.98153034	ACTACTTTACTTTTCAAAGT	8	0.12892376681614348	AAAGTA	AC	10	TA	9	-1	14	ENSG00000066427	ENST00000556288.5	AGG	14	FALSE	FALSE	FALSE	FALSE	NGN	NA	NA
BE3	51	acceptor	51	NA	TGCTGTCTGAAACATTCAAA	9	0.12721238938053092	CAGACA	TC	7	NA	NA	-1	14	ENSG00000066427	ENST00000556274.5	AGT	19	TRUE	FALSE	FALSE	FALSE	NGN	NA	NA
BE3	48.98153034	acceptor	48.98153034	NA	CTGTCTGAAACATTCAAAAG	9	0.12721238938053092	CAGACA	TC	5	NA	NA	-1	14	ENSG00000066427	ENST00000556274.5	TGA	21	TRUE	FALSE	FALSE	FALSE	NGN	NA	NA
BE3	44.13720317	donor	44.13720317	43.73350923	TTTACCTTTGCTCTTTTAGT	6	0.43030973451327437	AAGGTA	AC	5	TA	4	-1	14	ENSG00000066427	ENST00000556274.5	TGT	19	FALSE	FALSE	FALSE	FALSE	NGN	NA	NA
ABE	41.176781	acceptor	NA	41.176781	TTTCAGACAGCAGCAAAAGC	9	0.12721238938053092	CAGACA	NA	NA	CA	5	-1	14	ENSG00000066427	ENST00000556274.5	AGC	18	TRUE	FALSE	FALSE	FALSE	NGN	NA	NA
BE3	53.69129288	donor	38.21635884	53.69129288	TCAGTACCTGTAAAAACGTG	2	0.7688053097345133	CAGGTA	AC	7	TA	6	-1	14	ENSG00000066427	ENST00000556274.5	CGA	17	FALSE	FALSE	FALSE	FALSE	NGN	NA	NA
BE3	48.98153034	donor	26.91292876	48.98153034	ACTTACCTTCCTGTTGTAAT	5	0.5508849557522124	AAGGTA	AC	6	TA	5	-1	14	ENSG00000066427	ENST00000556274.5	TGA	18	FALSE	FALSE	FALSE	FALSE	NGN	NA	NA
BE3	48.98153034	donor	26.91292876	48.98153034	CTTTACCTTGCATACTTAGC	7	0.24668141592920356	AAGGTA	AC	6	TA	5	-1	14	ENSG00000066427	ENST00000556274.5	TGA	18	FALSE	FALSE	FALSE	FALSE	NGN	NA	NA
BE3	32.02638522	donor	23.01055409	32.02638522	TTACCTTCCTGTTGTAATTG	5	0.5508849557522124	AAGGTA	AC	4	TA	3	-1	14	ENSG00000066427	ENST00000556274.5	AGC	20	FALSE	FALSE	FALSE	FALSE	NGN	NA	NA
ABE	17.08970976	acceptor	NA	17.08970976	ATGTTTCAGACAGCAGCAAA	9	0.12721238938053092	CAGACA	NA	NA	CA	8	-1	14	ENSG00000066427	ENST00000556274.5	AGC	15	TRUE	FALSE	FALSE	FALSE	NGN	NA	NA
BE3	51	donor	13.32189974	51	ATTTTTACCTTTGCTCTTTT	6	0.43030973451327437	AAGGTA	AC	8	TA	7	-1	14	ENSG00000066427	ENST00000556274.5	AGT	16	FALSE	FALSE	FALSE	FALSE	NGN	NA	NA
BE3	12.24538259	donor	10.7651715	12.24538259	TACCTTTGCTCTTTTAGTTG	6	0.43030973451327437	AAGGTA	AC	3	TA	2	-1	14	ENSG00000066427	ENST00000556274.5	TGC	21	FALSE	FALSE	FALSE	FALSE	NGN	NA	NA
BE3	7.939313984	acceptor	7.939313984	NA	TCTGAAACATTCAAAAGTGA	9	0.12721238938053092	CAGACA	TC	1	NA	NA	-1	14	ENSG00000066427	ENST00000556274.5	AGT	24	TRUE	FALSE	FALSE	FALSE	NGN	NA	NA
BE3	51	donor	5.517150396	51	AATCAGTACCTGTAAAAACG	2	0.7688053097345133	CAGGTA	AC	9	TA	8	-1	14	ENSG00000066427	ENST00000556274.5	TGC	15	FALSE	FALSE	FALSE	FALSE	NGN	NA	NA
BE3	51	donor	5.517150396	51	TGTCTTTACCTTGCATACTT	7	0.24668141592920356	AAGGTA	AC	9	TA	8	-1	14	ENSG00000066427	ENST00000556274.5	AGC	15	FALSE	FALSE	FALSE	FALSE	NGN	NA	NA
BE3	51	acceptor	51	NA	TGCTGTCTGAAACATTCAAA	8	0.15353805073431237	CAGACA	TC	7	NA	NA	-1	14	ENSG00000066427	ENST00000553570.5	AGT	19	TRUE	FALSE	FALSE	FALSE	NGN	NA	NA
BE3	48.98153034	acceptor	48.98153034	NA	CTGTCTGAAACATTCAAAAG	8	0.15353805073431237	CAGACA	TC	5	NA	NA	-1	14	ENSG00000066427	ENST00000553570.5	TGA	21	TRUE	FALSE	FALSE	FALSE	NGN	NA	NA
BE3	44.13720317	donor	44.13720317	43.73350923	CTTACATAGGATCGATCCTG	3	0.7676902536715621	TATGTA	AC	5	TA	4	-1	14	ENSG00000066427	ENST00000553570.5	AGC	19	FALSE	FALSE	FALSE	FALSE	NGN	NA	NA
BE3	44.13720317	donor	44.13720317	43.73350923	TTTACCTTTGCTCTTTTAGT	5	0.5033377837116155	AAGGTA	AC	5	TA	4	-1	14	ENSG00000066427	ENST00000553570.5	TGT	19	FALSE	FALSE	FALSE	FALSE	NGN	NA	NA
ABE	41.176781	acceptor	NA	41.176781	TTTCAGACAGCAGCAAAAGC	8	0.15353805073431237	CAGACA	NA	NA	CA	5	-1	14	ENSG00000066427	ENST00000553570.5	AGC	18	TRUE	FALSE	FALSE	FALSE	NGN	NA	NA
BE3	53.69129288	donor	38.21635884	53.69129288	ATCTTACATAGGATCGATCC	3	0.7676902536715621	TATGTA	AC	7	TA	6	-1	14	ENSG00000066427	ENST00000553570.5	TGA	17	FALSE	FALSE	FALSE	FALSE	NGN	NA	NA
BE3	48.98153034	donor	26.91292876	48.98153034	CTTTACCTTGCATACTTAGC	6	0.2817089452603472	AAGGTA	AC	6	TA	5	-1	14	ENSG00000066427	ENST00000553570.5	TGA	18	FALSE	FALSE	FALSE	FALSE	NGN	NA	NA
ABE	17.08970976	acceptor	NA	17.08970976	ATGTTTCAGACAGCAGCAAA	8	0.15353805073431237	CAGACA	NA	NA	CA	8	-1	14	ENSG00000066427	ENST00000553570.5	AGC	15	TRUE	FALSE	FALSE	FALSE	NGN	NA	NA
BE3	51	donor	13.32189974	51	ATTTTTACCTTTGCTCTTTT	5	0.5033377837116155	AAGGTA	AC	8	TA	7	-1	14	ENSG00000066427	ENST00000553570.5	AGT	16	FALSE	FALSE	FALSE	FALSE	NGN	NA	NA
BE3	12.24538259	donor	10.7651715	12.24538259	TACCTTTGCTCTTTTAGTTG	5	0.5033377837116155	AAGGTA	AC	3	TA	2	-1	14	ENSG00000066427	ENST00000553570.5	TGC	21	FALSE	FALSE	FALSE	FALSE	NGN	NA	NA
BE3	7.939313984	acceptor	7.939313984	NA	TCTGAAACATTCAAAAGTGA	8	0.15353805073431237	CAGACA	TC	1	NA	NA	-1	14	ENSG00000066427	ENST00000553570.5	AGT	24	TRUE	FALSE	FALSE	FALSE	NGN	NA	NA
BE3	51	donor	5.517150396	51	TGTCTTTACCTTGCATACTT	6	0.2817089452603472	AAGGTA	AC	9	TA	8	-1	14	ENSG00000066427	ENST00000553570.5	AGC	15	FALSE	FALSE	FALSE	FALSE	NGN	NA	NA
BE3	51	donor	5.517150396	51	CTACTTTACTTTTCAAAGTA	7	0.15353805073431237	AAAGTA	AC	9	TA	8	-1	14	ENSG00000066427	ENST00000553570.5	GGC	15	FALSE	FALSE	FALSE	FALSE	NGN	NA	NA
BE3	7.939313984	donor	4.575197889	7.939313984	ACTTTTCAAAGTAGGCTTCT	7	0.15353805073431237	AAAGTA	AC	2	TA	1	-1	14	ENSG00000066427	ENST00000553570.5	CGT	22	FALSE	FALSE	FALSE	FALSE	NGN	NA	NA
BE3	48.98153034	donor	2.691292876	48.98153034	ACTACTTTACTTTTCAAAGT	7	0.15353805073431237	AAAGTA	AC	10	TA	9	-1	14	ENSG00000066427	ENST00000553570.5	AGG	14	FALSE	FALSE	FALSE	FALSE	NGN	NA	NA
BE3	51	acceptor	51	NA	TGCTGTCTGAAACATTCAAA	9	0.12595837897042717	CAGACA	TC	7	NA	NA	-1	14	ENSG00000066427	ENST00000554994.5	AGT	19	TRUE	FALSE	FALSE	FALSE	NGN	NA	NA
BE3	48.98153034	acceptor	48.98153034	NA	CTGTCTGAAACATTCAAAAG	9	0.12595837897042717	CAGACA	TC	5	NA	NA	-1	14	ENSG00000066427	ENST00000554994.5	TGA	21	TRUE	FALSE	FALSE	FALSE	NGN	NA	NA
BE3	44.13720317	donor	44.13720317	43.73350923	CTTACATAGGATCGATCCTG	4	0.6297918948521358	TATGTA	AC	5	TA	4	-1	14	ENSG00000066427	ENST00000554994.5	AGC	19	FALSE	FALSE	FALSE	FALSE	NGN	NA	NA
BE3	44.13720317	donor	44.13720317	43.73350923	TTTACCTTTGCTCTTTTAGT	6	0.4129244249726177	AAGGTA	AC	5	TA	4	-1	14	ENSG00000066427	ENST00000554994.5	TGT	19	FALSE	FALSE	FALSE	FALSE	NGN	NA	NA
ABE	41.176781	acceptor	NA	41.176781	TTTCAGACAGCAGCAAAAGC	9	0.12595837897042717	CAGACA	NA	NA	CA	5	-1	14	ENSG00000066427	ENST00000554994.5	AGC	18	TRUE	FALSE	FALSE	FALSE	NGN	NA	NA
BE3	53.69129288	donor	38.21635884	53.69129288	TCAGTACCTGTAAAAACGTG	2	0.7710843373493976	CAGGTA	AC	7	TA	6	-1	14	ENSG00000066427	ENST00000554994.5	CGA	17	FALSE	FALSE	FALSE	FALSE	NGN	NA	NA
BE3	53.69129288	donor	38.21635884	53.69129288	ATCTTACATAGGATCGATCC	4	0.6297918948521358	TATGTA	AC	7	TA	6	-1	14	ENSG00000066427	ENST00000554994.5	TGA	17	FALSE	FALSE	FALSE	FALSE	NGN	NA	NA
BE3	48.98153034	donor	26.91292876	48.98153034	CTTTACCTTGCATACTTAGC	7	0.23110624315443595	AAGGTA	AC	6	TA	5	-1	14	ENSG00000066427	ENST00000554994.5	TGA	18	FALSE	FALSE	FALSE	FALSE	NGN	NA	NA
ABE	17.08970976	acceptor	NA	17.08970976	ATGTTTCAGACAGCAGCAAA	9	0.12595837897042717	CAGACA	NA	NA	CA	8	-1	14	ENSG00000066427	ENST00000554994.5	AGC	15	TRUE	FALSE	FALSE	FALSE	NGN	NA	NA
BE3	51	donor	13.32189974	51	ATTTTTACCTTTGCTCTTTT	6	0.4129244249726177	AAGGTA	AC	8	TA	7	-1	14	ENSG00000066427	ENST00000554994.5	AGT	16	FALSE	FALSE	FALSE	FALSE	NGN	NA	NA
BE3	12.24538259	donor	10.7651715	12.24538259	TACCTTTGCTCTTTTAGTTG	6	0.4129244249726177	AAGGTA	AC	3	TA	2	-1	14	ENSG00000066427	ENST00000554994.5	TGC	21	FALSE	FALSE	FALSE	FALSE	NGN	NA	NA
BE3	7.939313984	acceptor	7.939313984	NA	TCTGAAACATTCAAAAGTGA	9	0.12595837897042717	CAGACA	TC	1	NA	NA	-1	14	ENSG00000066427	ENST00000554994.5	AGT	24	TRUE	FALSE	FALSE	FALSE	NGN	NA	NA
BE3	51	donor	5.517150396	51	AATCAGTACCTGTAAAAACG	2	0.7710843373493976	CAGGTA	AC	9	TA	8	-1	14	ENSG00000066427	ENST00000554994.5	TGC	15	FALSE	FALSE	FALSE	FALSE	NGN	NA	NA
BE3	51	donor	5.517150396	51	TGTCTTTACCTTGCATACTT	7	0.23110624315443595	AAGGTA	AC	9	TA	8	-1	14	ENSG00000066427	ENST00000554994.5	AGC	15	FALSE	FALSE	FALSE	FALSE	NGN	NA	NA
BE3	51	donor	5.517150396	51	CTACTTTACTTTTCAAAGTA	8	0.12595837897042717	AAAGTA	AC	9	TA	8	-1	14	ENSG00000066427	ENST00000554994.5	GGC	15	FALSE	FALSE	FALSE	FALSE	NGN	NA	NA
BE3	7.939313984	donor	4.575197889	7.939313984	ACTTTTCAAAGTAGGCTTCT	8	0.12595837897042717	AAAGTA	AC	2	TA	1	-1	14	ENSG00000066427	ENST00000554994.5	CGT	22	FALSE	FALSE	FALSE	FALSE	NGN	NA	NA
BE3	48.98153034	donor	2.691292876	48.98153034	ACTACTTTACTTTTCAAAGT	8	0.12595837897042717	AAAGTA	AC	10	TA	9	-1	14	ENSG00000066427	ENST00000554994.5	AGG	14	FALSE	FALSE	FALSE	FALSE	NGN	NA	NA
BE3	51	acceptor	51	NA	TGCTGTCTGAAACATTCAAA	9	0.1260964912280702	CAGACA	TC	7	NA	NA	-1	14	ENSG00000066427	ENST00000556671.5	AGT	19	TRUE	FALSE	FALSE	FALSE	NGN	NA	NA
BE3	48.98153034	acceptor	48.98153034	NA	CTGTCTGAAACATTCAAAAG	9	0.1260964912280702	CAGACA	TC	5	NA	NA	-1	14	ENSG00000066427	ENST00000556671.5	TGA	21	TRUE	FALSE	FALSE	FALSE	NGN	NA	NA
BE3	44.13720317	donor	44.13720317	43.73350923	CTTACTAGTAAAGTCGTCTA	5	0.5328947368421053	CTAGTA	AC	5	TA	4	-1	14	ENSG00000066427	ENST00000556671.5	AGG	19	FALSE	FALSE	FALSE	FALSE	NGN	NA	NA
BE3	44.13720317	donor	44.13720317	43.73350923	TTTACCTTTGCTCTTTTAGT	6	0.4133771929824561	AAGGTA	AC	5	TA	4	-1	14	ENSG00000066427	ENST00000556671.5	TGT	19	FALSE	FALSE	FALSE	FALSE	NGN	NA	NA
ABE	41.176781	acceptor	NA	41.176781	TTTCAGACAGCAGCAAAAGC	9	0.1260964912280702	CAGACA	NA	NA	CA	5	-1	14	ENSG00000066427	ENST00000556671.5	AGC	18	TRUE	FALSE	FALSE	FALSE	NGN	NA	NA
BE3	53.69129288	donor	38.21635884	53.69129288	TCAGTACCTGTAAAAACGTG	2	0.7708333333333334	CAGGTA	AC	7	TA	6	-1	14	ENSG00000066427	ENST00000556671.5	CGA	17	FALSE	FALSE	FALSE	FALSE	NGN	NA	NA
BE3	48.98153034	donor	26.91292876	48.98153034	ACTTACCTTCCTGTTGTAAT	4	0.6271929824561404	AAGGTA	AC	6	TA	5	-1	14	ENSG00000066427	ENST00000556671.5	TGA	18	FALSE	FALSE	FALSE	FALSE	NGN	NA	NA
BE3	48.98153034	donor	26.91292876	48.98153034	CTTTACCTTGCATACTTAGC	7	0.23135964912280704	AAGGTA	AC	6	TA	5	-1	14	ENSG00000066427	ENST00000556671.5	TGA	18	FALSE	FALSE	FALSE	FALSE	NGN	NA	NA
BE3	32.02638522	donor	23.01055409	32.02638522	TTACCTTCCTGTTGTAATTG	4	0.6271929824561404	AAGGTA	AC	4	TA	3	-1	14	ENSG00000066427	ENST00000556671.5	AGC	20	FALSE	FALSE	FALSE	FALSE	NGN	NA	NA
BE3	32.02638522	donor	23.01055409	32.02638522	TTACTAGTAAAGTCGTCTAA	5	0.5328947368421053	CTAGTA	AC	4	TA	3	-1	14	ENSG00000066427	ENST00000556671.5	GGT	20	FALSE	FALSE	FALSE	FALSE	NGN	NA	NA
ABE	17.08970976	acceptor	NA	17.08970976	ATGTTTCAGACAGCAGCAAA	9	0.1260964912280702	CAGACA	NA	NA	CA	8	-1	14	ENSG00000066427	ENST00000556671.5	AGC	15	TRUE	FALSE	FALSE	FALSE	NGN	NA	NA
BE3	51	donor	13.32189974	51	ATTTTTACCTTTGCTCTTTT	6	0.4133771929824561	AAGGTA	AC	8	TA	7	-1	14	ENSG00000066427	ENST00000556671.5	AGT	16	FALSE	FALSE	FALSE	FALSE	NGN	NA	NA
BE3	12.24538259	donor	10.7651715	12.24538259	TACCTTTGCTCTTTTAGTTG	6	0.4133771929824561	AAGGTA	AC	3	TA	2	-1	14	ENSG00000066427	ENST00000556671.5	TGC	21	FALSE	FALSE	FALSE	FALSE	NGN	NA	NA
BE3	7.939313984	acceptor	7.939313984	NA	TCTGAAACATTCAAAAGTGA	9	0.1260964912280702	CAGACA	TC	1	NA	NA	-1	14	ENSG00000066427	ENST00000556671.5	AGT	24	TRUE	FALSE	FALSE	FALSE	NGN	NA	NA
BE3	51	donor	5.517150396	51	AATCAGTACCTGTAAAAACG	2	0.7708333333333334	CAGGTA	AC	9	TA	8	-1	14	ENSG00000066427	ENST00000556671.5	TGC	15	FALSE	FALSE	FALSE	FALSE	NGN	NA	NA
BE3	51	donor	5.517150396	51	TGTCTTTACCTTGCATACTT	7	0.23135964912280704	AAGGTA	AC	9	TA	8	-1	14	ENSG00000066427	ENST00000556671.5	AGC	15	FALSE	FALSE	FALSE	FALSE	NGN	NA	NA
BE3	51	donor	5.517150396	51	CTACTTTACTTTTCAAAGTA	8	0.1260964912280702	AAAGTA	AC	9	TA	8	-1	14	ENSG00000066427	ENST00000556671.5	GGC	15	FALSE	FALSE	FALSE	FALSE	NGN	NA	NA
BE3	7.939313984	donor	4.575197889	7.939313984	ACTTTTCAAAGTAGGCTTCT	8	0.1260964912280702	AAAGTA	AC	2	TA	1	-1	14	ENSG00000066427	ENST00000556671.5	CGT	22	FALSE	FALSE	FALSE	FALSE	NGN	NA	NA
BE3	48.98153034	donor	2.691292876	48.98153034	ACTACTTTACTTTTCAAAGT	8	0.1260964912280702	AAAGTA	AC	10	TA	9	-1	14	ENSG00000066427	ENST00000556671.5	AGG	14	FALSE	FALSE	FALSE	FALSE	NGN	NA	NA
BE3	51	acceptor	51	NA	TGCTGTCTGAAACATTCAAA	9	0.1231263383297645	CAGACA	TC	7	NA	NA	-1	14	ENSG00000066427	ENST00000554350.5	AGT	19	TRUE	FALSE	FALSE	FALSE	NGN	NA	NA
BE3	48.98153034	acceptor	48.98153034	NA	CTGTCTGAAACATTCAAAAG	9	0.1231263383297645	CAGACA	TC	5	NA	NA	-1	14	ENSG00000066427	ENST00000554350.5	TGA	21	TRUE	FALSE	FALSE	FALSE	NGN	NA	NA
BE3	44.13720317	donor	44.13720317	43.73350923	CTTACATAGGATCGATCCTG	4	0.6381156316916488	TATGTA	AC	5	TA	4	-1	14	ENSG00000066427	ENST00000554350.5	AGC	19	FALSE	FALSE	FALSE	FALSE	NGN	NA	NA
BE3	44.13720317	donor	44.13720317	43.73350923	TTTACCTTTGCTCTTTTAGT	6	0.4036402569593148	AAGGTA	AC	5	TA	4	-1	14	ENSG00000066427	ENST00000554350.5	TGT	19	FALSE	FALSE	FALSE	FALSE	NGN	NA	NA
ABE	41.176781	acceptor	NA	41.176781	TTTCAGACAGCAGCAAAAGC	9	0.1231263383297645	CAGACA	NA	NA	CA	5	-1	14	ENSG00000066427	ENST00000554350.5	AGC	18	TRUE	FALSE	FALSE	FALSE	NGN	NA	NA
BE3	53.69129288	donor	38.21635884	53.69129288	TCAGTACCTGTAAAAACGTG	2	0.7762312633832976	CAGGTA	AC	7	TA	6	-1	14	ENSG00000066427	ENST00000554350.5	CGA	17	FALSE	FALSE	FALSE	FALSE	NGN	NA	NA
BE3	53.69129288	donor	38.21635884	53.69129288	ATCTTACATAGGATCGATCC	4	0.6381156316916488	TATGTA	AC	7	TA	6	-1	14	ENSG00000066427	ENST00000554350.5	TGA	17	FALSE	FALSE	FALSE	FALSE	NGN	NA	NA
BE3	48.98153034	donor	26.91292876	48.98153034	ACTTACCTTCCTGTTGTAAT	5	0.5449678800856531	AAGGTA	AC	6	TA	5	-1	14	ENSG00000066427	ENST00000554350.5	TGA	18	FALSE	FALSE	FALSE	FALSE	NGN	NA	NA
BE3	48.98153034	donor	26.91292876	48.98153034	CTTTACCTTGCATACTTAGC	7	0.22591006423982873	AAGGTA	AC	6	TA	5	-1	14	ENSG00000066427	ENST00000554350.5	TGA	18	FALSE	FALSE	FALSE	FALSE	NGN	NA	NA
BE3	32.02638522	donor	23.01055409	32.02638522	TTACCTTCCTGTTGTAATTG	5	0.5449678800856531	AAGGTA	AC	4	TA	3	-1	14	ENSG00000066427	ENST00000554350.5	AGC	20	FALSE	FALSE	FALSE	FALSE	NGN	NA	NA
ABE	17.08970976	acceptor	NA	17.08970976	ATGTTTCAGACAGCAGCAAA	9	0.1231263383297645	CAGACA	NA	NA	CA	8	-1	14	ENSG00000066427	ENST00000554350.5	AGC	15	TRUE	FALSE	FALSE	FALSE	NGN	NA	NA
BE3	51	donor	13.32189974	51	ATTTTTACCTTTGCTCTTTT	6	0.4036402569593148	AAGGTA	AC	8	TA	7	-1	14	ENSG00000066427	ENST00000554350.5	AGT	16	FALSE	FALSE	FALSE	FALSE	NGN	NA	NA
BE3	12.24538259	donor	10.7651715	12.24538259	TACCTTTGCTCTTTTAGTTG	6	0.4036402569593148	AAGGTA	AC	3	TA	2	-1	14	ENSG00000066427	ENST00000554350.5	TGC	21	FALSE	FALSE	FALSE	FALSE	NGN	NA	NA
BE3	7.939313984	acceptor	7.939313984	NA	TCTGAAACATTCAAAAGTGA	9	0.1231263383297645	CAGACA	TC	1	NA	NA	-1	14	ENSG00000066427	ENST00000554350.5	AGT	24	TRUE	FALSE	FALSE	FALSE	NGN	NA	NA
BE3	51	donor	5.517150396	51	AATCAGTACCTGTAAAAACG	2	0.7762312633832976	CAGGTA	AC	9	TA	8	-1	14	ENSG00000066427	ENST00000554350.5	TGC	15	FALSE	FALSE	FALSE	FALSE	NGN	NA	NA
BE3	51	donor	5.517150396	51	TGTCTTTACCTTGCATACTT	7	0.22591006423982873	AAGGTA	AC	9	TA	8	-1	14	ENSG00000066427	ENST00000554350.5	AGC	15	FALSE	FALSE	FALSE	FALSE	NGN	NA	NA
BE3	51	donor	5.517150396	51	CTACTTTACTTTTCAAAGTA	8	0.1231263383297645	AAAGTA	AC	9	TA	8	-1	14	ENSG00000066427	ENST00000554350.5	GGC	15	FALSE	FALSE	FALSE	FALSE	NGN	NA	NA
BE3	7.939313984	donor	4.575197889	7.939313984	ACTTTTCAAAGTAGGCTTCT	8	0.1231263383297645	AAAGTA	AC	2	TA	1	-1	14	ENSG00000066427	ENST00000554350.5	CGT	22	FALSE	FALSE	FALSE	FALSE	NGN	NA	NA
BE3	48.98153034	donor	2.691292876	48.98153034	ACTACTTTACTTTTCAAAGT	8	0.1231263383297645	AAAGTA	AC	10	TA	9	-1	14	ENSG00000066427	ENST00000554350.5	AGG	14	FALSE	FALSE	FALSE	FALSE	NGN	NA	NA
BE3	51	acceptor	51	NA	TGCTGTCTGAAACATTCAAA	7	0.16788321167883213	CAGACA	TC	7	NA	NA	-1	14	ENSG00000066427	ENST00000556220.5	AGT	19	TRUE	FALSE	FALSE	FALSE	NGN	NA	NA
BE3	48.98153034	acceptor	48.98153034	NA	CTGTCTGAAACATTCAAAAG	7	0.16788321167883213	CAGACA	TC	5	NA	NA	-1	14	ENSG00000066427	ENST00000556220.5	TGA	21	TRUE	FALSE	FALSE	FALSE	NGN	NA	NA
BE3	44.13720317	donor	44.13720317	43.73350923	TTTACCTTTGCTCTTTTAGT	4	0.5503649635036496	AAGGTA	AC	5	TA	4	-1	14	ENSG00000066427	ENST00000556220.5	TGT	19	FALSE	FALSE	FALSE	FALSE	NGN	NA	NA
ABE	41.176781	acceptor	NA	41.176781	TTTCAGACAGCAGCAAAAGC	7	0.16788321167883213	CAGACA	NA	NA	CA	5	-1	14	ENSG00000066427	ENST00000556220.5	AGC	18	TRUE	FALSE	FALSE	FALSE	NGN	NA	NA
BE3	48.98153034	donor	26.91292876	48.98153034	ACTTACCTTCCTGTTGTAAT	3	0.743065693430657	AAGGTA	AC	6	TA	5	-1	14	ENSG00000066427	ENST00000556220.5	TGA	18	FALSE	FALSE	FALSE	FALSE	NGN	NA	NA
BE3	48.98153034	donor	26.91292876	48.98153034	CTTTACCTTGCATACTTAGC	5	0.30802919708029197	AAGGTA	AC	6	TA	5	-1	14	ENSG00000066427	ENST00000556220.5	TGA	18	FALSE	FALSE	FALSE	FALSE	NGN	NA	NA
BE3	32.02638522	donor	23.01055409	32.02638522	TTACCTTCCTGTTGTAATTG	3	0.743065693430657	AAGGTA	AC	4	TA	3	-1	14	ENSG00000066427	ENST00000556220.5	AGC	20	FALSE	FALSE	FALSE	FALSE	NGN	NA	NA
ABE	17.08970976	acceptor	NA	17.08970976	ATGTTTCAGACAGCAGCAAA	7	0.16788321167883213	CAGACA	NA	NA	CA	8	-1	14	ENSG00000066427	ENST00000556220.5	AGC	15	TRUE	FALSE	FALSE	FALSE	NGN	NA	NA
BE3	51	donor	13.32189974	51	ATTTTTACCTTTGCTCTTTT	4	0.5503649635036496	AAGGTA	AC	8	TA	7	-1	14	ENSG00000066427	ENST00000556220.5	AGT	16	FALSE	FALSE	FALSE	FALSE	NGN	NA	NA
BE3	12.24538259	donor	10.7651715	12.24538259	TACCTTTGCTCTTTTAGTTG	4	0.5503649635036496	AAGGTA	AC	3	TA	2	-1	14	ENSG00000066427	ENST00000556220.5	TGC	21	FALSE	FALSE	FALSE	FALSE	NGN	NA	NA
BE3	7.939313984	acceptor	7.939313984	NA	TCTGAAACATTCAAAAGTGA	7	0.16788321167883213	CAGACA	TC	1	NA	NA	-1	14	ENSG00000066427	ENST00000556220.5	AGT	24	TRUE	FALSE	FALSE	FALSE	NGN	NA	NA
BE3	51	donor	5.517150396	51	TGTCTTTACCTTGCATACTT	5	0.30802919708029197	AAGGTA	AC	9	TA	8	-1	14	ENSG00000066427	ENST00000556220.5	AGC	15	FALSE	FALSE	FALSE	FALSE	NGN	NA	NA
BE3	51	donor	5.517150396	51	CTACTTTACTTTTCAAAGTA	6	0.16788321167883213	AAAGTA	AC	9	TA	8	-1	14	ENSG00000066427	ENST00000556220.5	GGC	15	FALSE	FALSE	FALSE	FALSE	NGN	NA	NA
BE3	7.939313984	donor	4.575197889	7.939313984	ACTTTTCAAAGTAGGCTTCT	6	0.16788321167883213	AAAGTA	AC	2	TA	1	-1	14	ENSG00000066427	ENST00000556220.5	CGT	22	FALSE	FALSE	FALSE	FALSE	NGN	NA	NA
BE3	48.98153034	donor	2.691292876	48.98153034	ACTACTTTACTTTTCAAAGT	6	0.16788321167883213	AAAGTA	AC	10	TA	9	-1	14	ENSG00000066427	ENST00000556220.5	AGG	14	FALSE	FALSE	FALSE	FALSE	NGN	NA	NA
BE3	44.13720317	donor	44.13720317	43.73350923	CTTACATAGGATCGATCCTG	4	0.6820319849482597	TATGTA	AC	5	TA	4	-1	14	ENSG00000066427	ENST00000617719.4	AGC	19	FALSE	FALSE	FALSE	FALSE	NGN	NA	NA
BE3	44.13720317	donor	44.13720317	43.73350923	TTTACCTTTGCTCTTTTAGT	7	0.4139228598306679	AAGGTA	AC	5	TA	4	-1	14	ENSG00000066427	ENST00000617719.4	TGT	19	FALSE	FALSE	FALSE	FALSE	NGN	NA	NA
BE3	53.69129288	donor	38.21635884	53.69129288	TCAGTACCTGTAAAAACGTG	2	0.8033866415804327	CAGGTA	AC	7	TA	6	-1	14	ENSG00000066427	ENST00000617719.4	CGA	17	FALSE	FALSE	FALSE	FALSE	NGN	NA	NA
BE3	53.69129288	donor	38.21635884	53.69129288	ATCTTACATAGGATCGATCC	4	0.6820319849482597	TATGTA	AC	7	TA	6	-1	14	ENSG00000066427	ENST00000617719.4	TGA	17	FALSE	FALSE	FALSE	FALSE	NGN	NA	NA
BE3	48.98153034	donor	26.91292876	48.98153034	ACTTACCTTCCTGTTGTAAT	6	0.5380997177798683	AAGGTA	AC	6	TA	5	-1	14	ENSG00000066427	ENST00000617719.4	TGA	18	FALSE	FALSE	FALSE	FALSE	NGN	NA	NA
BE3	48.98153034	donor	26.91292876	48.98153034	CTTTACCTTGCATACTTAGC	8	0.257761053621825	AAGGTA	AC	6	TA	5	-1	14	ENSG00000066427	ENST00000617719.4	TGA	18	FALSE	FALSE	FALSE	FALSE	NGN	NA	NA
BE3	41.176781	donor	26.91292876	41.176781	TCTCACATTAAGAGGATGTC	10	0.1175917215428034	AATGTG	AC	6	CA	5	-1	14	ENSG00000066427	ENST00000617719.4	AGC	18	FALSE	FALSE	FALSE	FALSE	NGN	NA	NA
BE3	32.02638522	donor	23.01055409	32.02638522	TTACCTTCCTGTTGTAATTG	6	0.5380997177798683	AAGGTA	AC	4	TA	3	-1	14	ENSG00000066427	ENST00000617719.4	AGC	20	FALSE	FALSE	FALSE	FALSE	NGN	NA	NA
BE3	51	donor	13.32189974	51	ATTTTTACCTTTGCTCTTTT	7	0.4139228598306679	AAGGTA	AC	8	TA	7	-1	14	ENSG00000066427	ENST00000617719.4	AGT	16	FALSE	FALSE	FALSE	FALSE	NGN	NA	NA
BE3	12.24538259	donor	10.7651715	12.24538259	TACCTTTGCTCTTTTAGTTG	7	0.4139228598306679	AAGGTA	AC	3	TA	2	-1	14	ENSG00000066427	ENST00000617719.4	TGC	21	FALSE	FALSE	FALSE	FALSE	NGN	NA	NA
BE3	21.93403694	donor	10.7651715	21.93403694	CACATTAAGAGGATGTCAGC	10	0.1175917215428034	AATGTG	AC	3	CA	2	-1	14	ENSG00000066427	ENST00000617719.4	TGA	21	FALSE	FALSE	FALSE	FALSE	NGN	NA	NA
BE3	51	donor	5.517150396	51	AATCAGTACCTGTAAAAACG	2	0.8033866415804327	CAGGTA	AC	9	TA	8	-1	14	ENSG00000066427	ENST00000617719.4	TGC	15	FALSE	FALSE	FALSE	FALSE	NGN	NA	NA
BE3	51	donor	5.517150396	51	TGTCTTTACCTTGCATACTT	8	0.257761053621825	AAGGTA	AC	9	TA	8	-1	14	ENSG00000066427	ENST00000617719.4	AGC	15	FALSE	FALSE	FALSE	FALSE	NGN	NA	NA
BE3	51	donor	5.517150396	51	CTACTTTACTTTTCAAAGTA	9	0.16745061147695206	AAAGTA	AC	9	TA	8	-1	14	ENSG00000066427	ENST00000617719.4	GGC	15	FALSE	FALSE	FALSE	FALSE	NGN	NA	NA
BE3	7.939313984	donor	4.575197889	7.939313984	ACTTTTCAAAGTAGGCTTCT	9	0.16745061147695206	AAAGTA	AC	2	TA	1	-1	14	ENSG00000066427	ENST00000617719.4	CGT	22	FALSE	FALSE	FALSE	FALSE	NGN	NA	NA
BE3	48.98153034	donor	2.691292876	48.98153034	ACTACTTTACTTTTCAAAGT	9	0.16745061147695206	AAAGTA	AC	10	TA	9	-1	14	ENSG00000066427	ENST00000617719.4	AGG	14	FALSE	FALSE	FALSE	FALSE	NGN	NA	NA
BE3	8.073878628	donor	2.691292876	8.073878628	AATATCTCACATTAAGAGGA	10	0.1175917215428034	AATGTG	AC	10	CA	9	-1	14	ENSG00000066427	ENST00000617719.4	TGT	14	FALSE	FALSE	FALSE	FALSE	NGN	NA	NA
BE3	44.13720317	donor	44.13720317	43.73350923	CTTACATAGGATCGATCCTG	4	0.6265761396702231	TATGTA	AC	5	TA	4	-1	14	ENSG00000066427	ENST00000620536.4	AGC	19	FALSE	FALSE	FALSE	FALSE	NGN	NA	NA
BE3	44.13720317	donor	44.13720317	43.73350923	TTTACCTTTGCTCTTTTAGT	7	0.3501454898157129	AAGGTA	AC	5	TA	4	-1	14	ENSG00000066427	ENST00000620536.4	TGT	19	FALSE	FALSE	FALSE	FALSE	NGN	NA	NA
BE3	53.69129288	donor	38.21635884	53.69129288	TCAGTACCTGTAAAAACGTG	2	0.7516973811833172	CAGGTA	AC	7	TA	6	-1	14	ENSG00000066427	ENST00000620536.4	CGA	17	FALSE	FALSE	FALSE	FALSE	NGN	NA	NA
BE3	53.69129288	donor	38.21635884	53.69129288	ATCTTACATAGGATCGATCC	4	0.6265761396702231	TATGTA	AC	7	TA	6	-1	14	ENSG00000066427	ENST00000620536.4	TGA	17	FALSE	FALSE	FALSE	FALSE	NGN	NA	NA
BE3	38.21635884	donor	38.21635884	26.91292876	TCCTGACTTCGTAATCTGCC	10	0.07565470417070808	GAAGTC	AC	7	GA	6	-1	14	ENSG00000066427	ENST00000620536.4	TGC	17	FALSE	FALSE	FALSE	FALSE	NGN	NA	NA
BE3	48.98153034	donor	26.91292876	48.98153034	ACTTACCTTCCTGTTGTAAT	6	0.47817652764306495	AAGGTA	AC	6	TA	5	-1	14	ENSG00000066427	ENST00000620536.4	TGA	18	FALSE	FALSE	FALSE	FALSE	NGN	NA	NA
BE3	48.98153034	donor	26.91292876	48.98153034	CTTTACCTTGCATACTTAGC	8	0.18913676042677008	AAGGTA	AC	6	TA	5	-1	14	ENSG00000066427	ENST00000620536.4	TGA	18	FALSE	FALSE	FALSE	FALSE	NGN	NA	NA
BE3	32.02638522	donor	23.01055409	32.02638522	TTACCTTCCTGTTGTAATTG	6	0.47817652764306495	AAGGTA	AC	4	TA	3	-1	14	ENSG00000066427	ENST00000620536.4	AGC	20	FALSE	FALSE	FALSE	FALSE	NGN	NA	NA
BE3	51	donor	13.32189974	51	ATTTTTACCTTTGCTCTTTT	7	0.3501454898157129	AAGGTA	AC	8	TA	7	-1	14	ENSG00000066427	ENST00000620536.4	AGT	16	FALSE	FALSE	FALSE	FALSE	NGN	NA	NA
BE3	12.24538259	donor	10.7651715	12.24538259	TACCTTTGCTCTTTTAGTTG	7	0.3501454898157129	AAGGTA	AC	3	TA	2	-1	14	ENSG00000066427	ENST00000620536.4	TGC	21	FALSE	FALSE	FALSE	FALSE	NGN	NA	NA
BE3	51	donor	5.517150396	51	AATCAGTACCTGTAAAAACG	2	0.7516973811833172	CAGGTA	AC	9	TA	8	-1	14	ENSG00000066427	ENST00000620536.4	TGC	15	FALSE	FALSE	FALSE	FALSE	NGN	NA	NA
BE3	51	donor	5.517150396	51	TGTCTTTACCTTGCATACTT	8	0.18913676042677008	AAGGTA	AC	9	TA	8	-1	14	ENSG00000066427	ENST00000620536.4	AGC	15	FALSE	FALSE	FALSE	FALSE	NGN	NA	NA
BE3	51	donor	5.517150396	51	CTACTTTACTTTTCAAAGTA	9	0.09602327837051405	AAAGTA	AC	9	TA	8	-1	14	ENSG00000066427	ENST00000620536.4	GGC	15	FALSE	FALSE	FALSE	FALSE	NGN	NA	NA
BE3	7.939313984	donor	4.575197889	7.939313984	ACTTTTCAAAGTAGGCTTCT	9	0.09602327837051405	AAAGTA	AC	2	TA	1	-1	14	ENSG00000066427	ENST00000620536.4	CGT	22	FALSE	FALSE	FALSE	FALSE	NGN	NA	NA
BE3	4.575197889	donor	4.575197889	0	ACTTCGTAATCTGCCTGCCT	10	0.07565470417070808	GAAGTC	AC	2	GA	1	-1	14	ENSG00000066427	ENST00000620536.4	CGG	22	FALSE	FALSE	FALSE	FALSE	NGN	NA	NA
BE3	48.98153034	donor	2.691292876	48.98153034	ACTACTTTACTTTTCAAAGT	9	0.09602327837051405	AAAGTA	AC	10	TA	9	-1	14	ENSG00000066427	ENST00000620536.4	AGG	14	FALSE	FALSE	FALSE	FALSE	NGN	NA	NA
BE3	51	acceptor	51	NA	TGCTGTCTGAAACATTCAAA	9	0.12896174863387977	CAGACA	TC	7	NA	NA	-1	14	ENSG00000066427	ENST00000556315.6	AGT	19	TRUE	FALSE	FALSE	FALSE	NGN	NA	NA
BE3	48.98153034	acceptor	48.98153034	NA	CTGTCTGAAACATTCAAAAG	9	0.12896174863387977	CAGACA	TC	5	NA	NA	-1	14	ENSG00000066427	ENST00000556315.6	TGA	21	TRUE	FALSE	FALSE	FALSE	NGN	NA	NA
BE3	44.13720317	donor	44.13720317	43.73350923	TTTACCTTTGCTCTTTTAGT	6	0.41530054644808745	AAGGTA	AC	5	TA	4	-1	14	ENSG00000066427	ENST00000556315.6	TGT	19	FALSE	FALSE	FALSE	FALSE	NGN	NA	NA
ABE	41.176781	acceptor	NA	41.176781	TTTCAGACAGCAGCAAAAGC	9	0.12896174863387977	CAGACA	NA	NA	CA	5	-1	14	ENSG00000066427	ENST00000556315.6	AGC	18	TRUE	FALSE	FALSE	FALSE	NGN	NA	NA
BE3	53.69129288	donor	38.21635884	53.69129288	TCAGTACCTGTAAAAACGTG	2	0.7715846994535519	CAGGTA	AC	7	TA	6	-1	14	ENSG00000066427	ENST00000556315.6	CGA	17	FALSE	FALSE	FALSE	FALSE	NGN	NA	NA
BE3	48.98153034	donor	26.91292876	48.98153034	ACTTACCTTCCTGTTGTAAT	5	0.5595628415300546	AAGGTA	AC	6	TA	5	-1	14	ENSG00000066427	ENST00000556315.6	TGA	18	FALSE	FALSE	FALSE	FALSE	NGN	NA	NA
BE3	48.98153034	donor	26.91292876	48.98153034	CTTTACCTTGCATACTTAGC	7	0.23387978142076504	AAGGTA	AC	6	TA	5	-1	14	ENSG00000066427	ENST00000556315.6	TGA	18	FALSE	FALSE	FALSE	FALSE	NGN	NA	NA
BE3	48.98153034	donor	26.91292876	48.98153034	CCTTACCTAGATCACTCCCA	9	0	TAGGTA	AC	6	TA	5	-1	14	ENSG00000066427	ENST00000556315.6	AGT	18	TRUE	FALSE	FALSE	TRUE	NGN	NA	NA
BE3	32.02638522	donor	23.01055409	32.02638522	TTACCTTCCTGTTGTAATTG	5	0.5595628415300546	AAGGTA	AC	4	TA	3	-1	14	ENSG00000066427	ENST00000556315.6	AGC	20	FALSE	FALSE	FALSE	FALSE	NGN	NA	NA
BE3	32.02638522	donor	23.01055409	32.02638522	TTACCTAGATCACTCCCAAG	9	0	TAGGTA	AC	4	TA	3	-1	14	ENSG00000066427	ENST00000556315.6	TGC	20	TRUE	FALSE	FALSE	TRUE	NGN	NA	NA
ABE	17.08970976	acceptor	NA	17.08970976	ATGTTTCAGACAGCAGCAAA	9	0.12896174863387977	CAGACA	NA	NA	CA	8	-1	14	ENSG00000066427	ENST00000556315.6	AGC	15	TRUE	FALSE	FALSE	FALSE	NGN	NA	NA
BE3	51	donor	13.32189974	51	ATTTTTACCTTTGCTCTTTT	6	0.41530054644808745	AAGGTA	AC	8	TA	7	-1	14	ENSG00000066427	ENST00000556315.6	AGT	16	FALSE	FALSE	FALSE	FALSE	NGN	NA	NA
BE3	12.24538259	donor	10.7651715	12.24538259	TACCTTTGCTCTTTTAGTTG	6	0.41530054644808745	AAGGTA	AC	3	TA	2	-1	14	ENSG00000066427	ENST00000556315.6	TGC	21	FALSE	FALSE	FALSE	FALSE	NGN	NA	NA
BE3	7.939313984	acceptor	7.939313984	NA	TCTGAAACATTCAAAAGTGA	9	0.12896174863387977	CAGACA	TC	1	NA	NA	-1	14	ENSG00000066427	ENST00000556315.6	AGT	24	TRUE	FALSE	FALSE	FALSE	NGN	NA	NA
BE3	51	donor	5.517150396	51	AATCAGTACCTGTAAAAACG	2	0.7715846994535519	CAGGTA	AC	9	TA	8	-1	14	ENSG00000066427	ENST00000556315.6	TGC	15	FALSE	FALSE	FALSE	FALSE	NGN	NA	NA
BE3	51	donor	5.517150396	51	TGTCTTTACCTTGCATACTT	7	0.23387978142076504	AAGGTA	AC	9	TA	8	-1	14	ENSG00000066427	ENST00000556315.6	AGC	15	FALSE	FALSE	FALSE	FALSE	NGN	NA	NA
BE3	51	donor	5.517150396	51	CTACTTTACTTTTCAAAGTA	8	0.12896174863387977	AAAGTA	AC	9	TA	8	-1	14	ENSG00000066427	ENST00000556315.6	GGC	15	FALSE	FALSE	FALSE	FALSE	NGN	NA	NA
BE3	7.939313984	donor	4.575197889	7.939313984	ACTTTTCAAAGTAGGCTTCT	8	0.12896174863387977	AAAGTA	AC	2	TA	1	-1	14	ENSG00000066427	ENST00000556315.6	CGT	22	FALSE	FALSE	FALSE	FALSE	NGN	NA	NA
BE3	48.98153034	donor	2.691292876	48.98153034	ACTACTTTACTTTTCAAAGT	8	0.12896174863387977	AAAGTA	AC	10	TA	9	-1	14	ENSG00000066427	ENST00000556315.6	AGG	14	FALSE	FALSE	FALSE	FALSE	NGN	NA	NA
BE3	51	acceptor	51	NA	TGCTGTCTGAAACATTCAAA	8	0.15712383488681758	CAGACA	TC	7	NA	NA	-1	14	ENSG00000066427	ENST00000554672.6	AGT	19	TRUE	FALSE	FALSE	FALSE	NGN	NA	NA
BE3	48.98153034	acceptor	48.98153034	NA	CTGTCTGAAACATTCAAAAG	8	0.15712383488681758	CAGACA	TC	5	NA	NA	-1	14	ENSG00000066427	ENST00000554672.6	TGA	21	TRUE	FALSE	FALSE	FALSE	NGN	NA	NA
BE3	44.13720317	donor	44.13720317	43.73350923	TTTACCTTTGCTCTTTTAGT	5	0.5059920106524634	AAGGTA	AC	5	TA	4	-1	14	ENSG00000066427	ENST00000554672.6	TGT	19	FALSE	FALSE	FALSE	FALSE	NGN	NA	NA
ABE	41.176781	acceptor	NA	41.176781	TTTCAGACAGCAGCAAAAGC	8	0.15712383488681758	CAGACA	NA	NA	CA	5	-1	14	ENSG00000066427	ENST00000554672.6	AGC	18	TRUE	FALSE	FALSE	FALSE	NGN	NA	NA
BE3	48.98153034	donor	26.91292876	48.98153034	ACTTACCTTCCTGTTGTAAT	4	0.6817576564580559	AAGGTA	AC	6	TA	5	-1	14	ENSG00000066427	ENST00000554672.6	TGA	18	FALSE	FALSE	FALSE	FALSE	NGN	NA	NA
BE3	48.98153034	donor	26.91292876	48.98153034	CTTTACCTTGCATACTTAGC	6	0.28495339547270304	AAGGTA	AC	6	TA	5	-1	14	ENSG00000066427	ENST00000554672.6	TGA	18	FALSE	FALSE	FALSE	FALSE	NGN	NA	NA
BE3	48.98153034	donor	26.91292876	48.98153034	CCTTACCTAGATCACTCCCA	8	0	TAGGTA	AC	6	TA	5	-1	14	ENSG00000066427	ENST00000554672.6	AGT	18	TRUE	FALSE	FALSE	TRUE	NGN	NA	NA
BE3	32.02638522	donor	23.01055409	32.02638522	TTACCTTCCTGTTGTAATTG	4	0.6817576564580559	AAGGTA	AC	4	TA	3	-1	14	ENSG00000066427	ENST00000554672.6	AGC	20	FALSE	FALSE	FALSE	FALSE	NGN	NA	NA
BE3	32.02638522	donor	23.01055409	32.02638522	TTACCTAGATCACTCCCAAG	8	0	TAGGTA	AC	4	TA	3	-1	14	ENSG00000066427	ENST00000554672.6	TGC	20	TRUE	FALSE	FALSE	TRUE	NGN	NA	NA
ABE	17.08970976	acceptor	NA	17.08970976	ATGTTTCAGACAGCAGCAAA	8	0.15712383488681758	CAGACA	NA	NA	CA	8	-1	14	ENSG00000066427	ENST00000554672.6	AGC	15	TRUE	FALSE	FALSE	FALSE	NGN	NA	NA
BE3	51	donor	13.32189974	51	ATTTTTACCTTTGCTCTTTT	5	0.5059920106524634	AAGGTA	AC	8	TA	7	-1	14	ENSG00000066427	ENST00000554672.6	AGT	16	FALSE	FALSE	FALSE	FALSE	NGN	NA	NA
BE3	12.24538259	donor	10.7651715	12.24538259	TACCTTTGCTCTTTTAGTTG	5	0.5059920106524634	AAGGTA	AC	3	TA	2	-1	14	ENSG00000066427	ENST00000554672.6	TGC	21	FALSE	FALSE	FALSE	FALSE	NGN	NA	NA
BE3	7.939313984	acceptor	7.939313984	NA	TCTGAAACATTCAAAAGTGA	8	0.15712383488681758	CAGACA	TC	1	NA	NA	-1	14	ENSG00000066427	ENST00000554672.6	AGT	24	TRUE	FALSE	FALSE	FALSE	NGN	NA	NA
BE3	51	donor	5.517150396	51	TGTCTTTACCTTGCATACTT	6	0.28495339547270304	AAGGTA	AC	9	TA	8	-1	14	ENSG00000066427	ENST00000554672.6	AGC	15	FALSE	FALSE	FALSE	FALSE	NGN	NA	NA
BE3	51	donor	5.517150396	51	CTACTTTACTTTTCAAAGTA	7	0.15712383488681758	AAAGTA	AC	9	TA	8	-1	14	ENSG00000066427	ENST00000554672.6	GGC	15	FALSE	FALSE	FALSE	FALSE	NGN	NA	NA
BE3	7.939313984	donor	4.575197889	7.939313984	ACTTTTCAAAGTAGGCTTCT	7	0.15712383488681758	AAAGTA	AC	2	TA	1	-1	14	ENSG00000066427	ENST00000554672.6	CGT	22	FALSE	FALSE	FALSE	FALSE	NGN	NA	NA
BE3	48.98153034	donor	2.691292876	48.98153034	ACTACTTTACTTTTCAAAGT	7	0.15712383488681758	AAAGTA	AC	10	TA	9	-1	14	ENSG00000066427	ENST00000554672.6	AGG	14	FALSE	FALSE	FALSE	FALSE	NGN	NA	NA
BE3	51	acceptor	51	NA	TGCTGTCTGAAACATTCAAA	7	0.17611026033690658	CAGACA	TC	7	NA	NA	-1	14	ENSG00000066427	ENST00000556082.6	AGT	19	TRUE	FALSE	FALSE	FALSE	NGN	NA	NA
BE3	48.98153034	acceptor	48.98153034	NA	CTGTCTGAAACATTCAAAAG	7	0.17611026033690658	CAGACA	TC	5	NA	NA	-1	14	ENSG00000066427	ENST00000556082.6	TGA	21	TRUE	FALSE	FALSE	FALSE	NGN	NA	NA
BE3	44.13720317	donor	44.13720317	43.73350923	TTTACCTTTGCTCTTTTAGT	6	0.17611026033690658	AAGGTA	AC	5	TA	4	-1	14	ENSG00000066427	ENST00000556082.6	TGT	19	FALSE	FALSE	FALSE	FALSE	NGN	NA	NA
ABE	41.176781	acceptor	NA	41.176781	TTTCAGACAGCAGCAAAAGC	7	0.17611026033690658	CAGACA	NA	NA	CA	5	-1	14	ENSG00000066427	ENST00000556082.6	AGC	18	TRUE	FALSE	FALSE	FALSE	NGN	NA	NA
BE3	53.69129288	donor	38.21635884	53.69129288	TCAGTACCTGTAAAAACGTG	2	0.6799387442572742	CAGGTA	AC	7	TA	6	-1	14	ENSG00000066427	ENST00000556082.6	CGA	17	FALSE	FALSE	FALSE	FALSE	NGN	NA	NA
BE3	48.98153034	donor	26.91292876	48.98153034	ACTTACCTTCCTGTTGTAAT	5	0.3782542113323124	AAGGTA	AC	6	TA	5	-1	14	ENSG00000066427	ENST00000556082.6	TGA	18	FALSE	FALSE	FALSE	FALSE	NGN	NA	NA
BE3	32.02638522	donor	23.01055409	32.02638522	TTACCTTCCTGTTGTAATTG	5	0.3782542113323124	AAGGTA	AC	4	TA	3	-1	14	ENSG00000066427	ENST00000556082.6	AGC	20	FALSE	FALSE	FALSE	FALSE	NGN	NA	NA
ABE	17.08970976	acceptor	NA	17.08970976	ATGTTTCAGACAGCAGCAAA	7	0.17611026033690658	CAGACA	NA	NA	CA	8	-1	14	ENSG00000066427	ENST00000556082.6	AGC	15	TRUE	FALSE	FALSE	FALSE	NGN	NA	NA
BE3	51	donor	13.32189974	51	ATTTTTACCTTTGCTCTTTT	6	0.17611026033690658	AAGGTA	AC	8	TA	7	-1	14	ENSG00000066427	ENST00000556082.6	AGT	16	FALSE	FALSE	FALSE	FALSE	NGN	NA	NA
BE3	12.24538259	donor	10.7651715	12.24538259	TACCTTTGCTCTTTTAGTTG	6	0.17611026033690658	AAGGTA	AC	3	TA	2	-1	14	ENSG00000066427	ENST00000556082.6	TGC	21	FALSE	FALSE	FALSE	FALSE	NGN	NA	NA
BE3	7.939313984	acceptor	7.939313984	NA	TCTGAAACATTCAAAAGTGA	7	0.17611026033690658	CAGACA	TC	1	NA	NA	-1	14	ENSG00000066427	ENST00000556082.6	AGT	24	TRUE	FALSE	FALSE	FALSE	NGN	NA	NA
BE3	51	donor	5.517150396	51	AATCAGTACCTGTAAAAACG	2	0.6799387442572742	CAGGTA	AC	9	TA	8	-1	14	ENSG00000066427	ENST00000556082.6	TGC	15	FALSE	FALSE	FALSE	FALSE	NGN	NA	NA
BE3	44.13720317	donor	44.13720317	43.73350923	CTTACATAGGATCGATCCTG	4	0.6519052523171988	TATGTA	AC	5	TA	4	-1	14	ENSG00000066427	ENST00000554673.5	AGC	19	FALSE	FALSE	FALSE	FALSE	NGN	NA	NA
BE3	44.13720317	donor	44.13720317	43.73350923	CTTACTAGTAAAGTCGTCTA	7	0.4057672502574665	CTAGTA	AC	5	TA	4	-1	14	ENSG00000066427	ENST00000554673.5	AGG	19	FALSE	FALSE	FALSE	FALSE	NGN	NA	NA
BE3	44.13720317	donor	44.13720317	43.73350923	TTTACCTTTGCTCTTTTAGT	8	0.2698249227600412	AAGGTA	AC	5	TA	4	-1	14	ENSG00000066427	ENST00000554673.5	TGT	19	FALSE	FALSE	FALSE	FALSE	NGN	NA	NA
BE3	53.69129288	donor	38.21635884	53.69129288	TCAGTACCTGTAAAAACGTG	2	0.7847579814624099	CAGGTA	AC	7	TA	6	-1	14	ENSG00000066427	ENST00000554673.5	CGA	17	FALSE	FALSE	FALSE	FALSE	NGN	NA	NA
BE3	53.69129288	donor	38.21635884	53.69129288	ATCTTACATAGGATCGATCC	4	0.6519052523171988	TATGTA	AC	7	TA	6	-1	14	ENSG00000066427	ENST00000554673.5	TGA	17	FALSE	FALSE	FALSE	FALSE	NGN	NA	NA
BE3	48.98153034	donor	26.91292876	48.98153034	ACTTACCTTCCTGTTGTAAT	6	0.49433573635427397	AAGGTA	AC	6	TA	5	-1	14	ENSG00000066427	ENST00000554673.5	TGA	18	FALSE	FALSE	FALSE	FALSE	NGN	NA	NA
BE3	48.98153034	donor	26.91292876	48.98153034	CTTTACCTTGCATACTTAGC	9	0.09886714727085477	AAGGTA	AC	6	TA	5	-1	14	ENSG00000066427	ENST00000554673.5	TGA	18	FALSE	FALSE	FALSE	FALSE	NGN	NA	NA
BE3	32.02638522	donor	23.01055409	32.02638522	TTACCTTCCTGTTGTAATTG	6	0.49433573635427397	AAGGTA	AC	4	TA	3	-1	14	ENSG00000066427	ENST00000554673.5	AGC	20	FALSE	FALSE	FALSE	FALSE	NGN	NA	NA
BE3	32.02638522	donor	23.01055409	32.02638522	TTACTAGTAAAGTCGTCTAA	7	0.4057672502574665	CTAGTA	AC	4	TA	3	-1	14	ENSG00000066427	ENST00000554673.5	GGT	20	FALSE	FALSE	FALSE	FALSE	NGN	NA	NA
BE3	51	donor	13.32189974	51	ATTTTTACCTTTGCTCTTTT	8	0.2698249227600412	AAGGTA	AC	8	TA	7	-1	14	ENSG00000066427	ENST00000554673.5	AGT	16	FALSE	FALSE	FALSE	FALSE	NGN	NA	NA
BE3	12.24538259	donor	10.7651715	12.24538259	TACCTTTGCTCTTTTAGTTG	8	0.2698249227600412	AAGGTA	AC	3	TA	2	-1	14	ENSG00000066427	ENST00000554673.5	TGC	21	FALSE	FALSE	FALSE	FALSE	NGN	NA	NA
BE3	51	donor	5.517150396	51	AATCAGTACCTGTAAAAACG	2	0.7847579814624099	CAGGTA	AC	9	TA	8	-1	14	ENSG00000066427	ENST00000554673.5	TGC	15	FALSE	FALSE	FALSE	FALSE	NGN	NA	NA
BE3	51	donor	5.517150396	51	TGTCTTTACCTTGCATACTT	9	0.09886714727085477	AAGGTA	AC	9	TA	8	-1	14	ENSG00000066427	ENST00000554673.5	AGC	15	FALSE	FALSE	FALSE	FALSE	NGN	NA	NA
BE3	51	donor	5.517150396	51	CTACTTTACTTTTCAAAGTA	10	0	AAAGTA	AC	9	TA	8	-1	14	ENSG00000066427	ENST00000554673.5	GGC	15	TRUE	FALSE	FALSE	TRUE	NGN	NA	NA
BE3	7.939313984	donor	4.575197889	7.939313984	ACTTTTCAAAGTAGGCTTCT	10	0	AAAGTA	AC	2	TA	1	-1	14	ENSG00000066427	ENST00000554673.5	CGT	22	TRUE	FALSE	FALSE	TRUE	NGN	NA	NA
BE3	48.98153034	donor	2.691292876	48.98153034	ACTACTTTACTTTTCAAAGT	10	0	AAAGTA	AC	10	TA	9	-1	14	ENSG00000066427	ENST00000554673.5	AGG	14	TRUE	FALSE	FALSE	TRUE	NGN	NA	NA
ABE	1.07651715	acceptor	NA	1.07651715	TTTTGTTTTCAGGTAGTTCC	10	0.09886714727085477	CAGGTA	NA	NA	CA	11	-1	14	ENSG00000066427	ENST00000554673.5	AGA	12	TRUE	FALSE	FALSE	FALSE	NGN	NA	NA
BE3	44.13720317	donor	44.13720317	43.73350923	CTTACATAGGATCGATCCTG	4	0.5842332613390928	TATGTA	AC	5	TA	4	-1	14	ENSG00000066427	ENST00000621269.4	AGC	19	FALSE	FALSE	FALSE	FALSE	NGN	NA	NA
BE3	44.13720317	donor	44.13720317	43.73350923	TTTACCTTTGCTCTTTTAGT	7	0.2764578833693304	AAGGTA	AC	5	TA	4	-1	14	ENSG00000066427	ENST00000621269.4	TGT	19	FALSE	FALSE	FALSE	FALSE	NGN	NA	NA
BE3	53.69129288	donor	38.21635884	53.69129288	TCAGTACCTGTAAAAACGTG	2	0.7235421166306695	CAGGTA	AC	7	TA	6	-1	14	ENSG00000066427	ENST00000621269.4	CGA	17	FALSE	FALSE	FALSE	FALSE	NGN	NA	NA
BE3	53.69129288	donor	38.21635884	53.69129288	ATCTTACATAGGATCGATCC	4	0.5842332613390928	TATGTA	AC	7	TA	6	-1	14	ENSG00000066427	ENST00000621269.4	TGA	17	FALSE	FALSE	FALSE	FALSE	NGN	NA	NA
BE3	48.98153034	donor	26.91292876	48.98153034	ACTTACCTTCCTGTTGTAAT	6	0.4190064794816415	AAGGTA	AC	6	TA	5	-1	14	ENSG00000066427	ENST00000621269.4	TGA	18	FALSE	FALSE	FALSE	FALSE	NGN	NA	NA
BE3	48.98153034	donor	26.91292876	48.98153034	CTTTACCTTGCATACTTAGC	8	0.09719222462203025	AAGGTA	AC	6	TA	5	-1	14	ENSG00000066427	ENST00000621269.4	TGA	18	FALSE	FALSE	FALSE	FALSE	NGN	NA	NA
BE3	32.02638522	donor	23.01055409	32.02638522	TTACCTTCCTGTTGTAATTG	6	0.4190064794816415	AAGGTA	AC	4	TA	3	-1	14	ENSG00000066427	ENST00000621269.4	AGC	20	FALSE	FALSE	FALSE	FALSE	NGN	NA	NA
BE3	51	donor	13.32189974	51	ATTTTTACCTTTGCTCTTTT	7	0.2764578833693304	AAGGTA	AC	8	TA	7	-1	14	ENSG00000066427	ENST00000621269.4	AGT	16	FALSE	FALSE	FALSE	FALSE	NGN	NA	NA
BE3	12.24538259	donor	10.7651715	12.24538259	TACCTTTGCTCTTTTAGTTG	7	0.2764578833693304	AAGGTA	AC	3	TA	2	-1	14	ENSG00000066427	ENST00000621269.4	TGC	21	FALSE	FALSE	FALSE	FALSE	NGN	NA	NA
BE3	51	donor	5.517150396	51	AATCAGTACCTGTAAAAACG	2	0.7235421166306695	CAGGTA	AC	9	TA	8	-1	14	ENSG00000066427	ENST00000621269.4	TGC	15	FALSE	FALSE	FALSE	FALSE	NGN	NA	NA
BE3	51	donor	5.517150396	51	TGTCTTTACCTTGCATACTT	8	0.09719222462203025	AAGGTA	AC	9	TA	8	-1	14	ENSG00000066427	ENST00000621269.4	AGC	15	FALSE	FALSE	FALSE	FALSE	NGN	NA	NA
BE3	44.13720317	donor	44.13720317	43.73350923	TTTACCTTTGCTCTTTTAGT	4	0.3898858075040783	AAGGTA	AC	5	TA	4	-1	14	ENSG00000066427	ENST00000515746.6	TGT	19	FALSE	FALSE	FALSE	FALSE	NGN	NA	NA
BE3	53.69129288	donor	38.21635884	53.69129288	TCAGTACCTGTAAAAACGTG	2	0.6769983686786296	CAGGTA	AC	7	TA	6	-1	14	ENSG00000066427	ENST00000515746.6	CGA	17	FALSE	FALSE	FALSE	FALSE	NGN	NA	NA
BE3	48.98153034	donor	26.91292876	48.98153034	CTTTACCTTGCATACTTAGC	5	0.11908646003262646	AAGGTA	AC	6	TA	5	-1	14	ENSG00000066427	ENST00000515746.6	TGA	18	FALSE	FALSE	FALSE	FALSE	NGN	NA	NA
BE3	51	donor	13.32189974	51	ATTTTTACCTTTGCTCTTTT	4	0.3898858075040783	AAGGTA	AC	8	TA	7	-1	14	ENSG00000066427	ENST00000515746.6	AGT	16	FALSE	FALSE	FALSE	FALSE	NGN	NA	NA
BE3	12.24538259	donor	10.7651715	12.24538259	TACCTTTGCTCTTTTAGTTG	4	0.3898858075040783	AAGGTA	AC	3	TA	2	-1	14	ENSG00000066427	ENST00000515746.6	TGC	21	FALSE	FALSE	FALSE	FALSE	NGN	NA	NA
BE3	51	donor	5.517150396	51	AATCAGTACCTGTAAAAACG	2	0.6769983686786296	CAGGTA	AC	9	TA	8	-1	14	ENSG00000066427	ENST00000515746.6	TGC	15	FALSE	FALSE	FALSE	FALSE	NGN	NA	NA
BE3	51	donor	5.517150396	51	TGTCTTTACCTTGCATACTT	5	0.11908646003262646	AAGGTA	AC	9	TA	8	-1	14	ENSG00000066427	ENST00000515746.6	AGC	15	FALSE	FALSE	FALSE	FALSE	NGN	NA	NA
ABE	1.07651715	acceptor	NA	1.07651715	TTTTGTTTTCAGGTAGTTCC	6	0.11908646003262646	CAGGTA	NA	NA	CA	11	-1	14	ENSG00000066427	ENST00000515746.6	AGA	12	TRUE	FALSE	FALSE	FALSE	NGN	NA	NA
BE3	44.13720317	donor	44.13720317	43.73350923	TTTACCTTTGCTCTTTTAGT	4	0.3232963549920761	AAGGTA	AC	5	TA	4	-1	14	ENSG00000066427	ENST00000506466.5	TGT	19	FALSE	FALSE	FALSE	FALSE	NGN	NA	NA
BE3	53.69129288	donor	38.21635884	53.69129288	TCAGTACCTGTAAAAACGTG	2	0.6703645007923931	CAGGTA	AC	7	TA	6	-1	14	ENSG00000066427	ENST00000506466.5	CGA	17	FALSE	FALSE	FALSE	FALSE	NGN	NA	NA
BE3	48.98153034	donor	26.91292876	48.98153034	ACTTACCTTCCTGTTGTAAT	3	0.5324881141045958	AAGGTA	AC	6	TA	5	-1	14	ENSG00000066427	ENST00000506466.5	TGA	18	FALSE	FALSE	FALSE	FALSE	NGN	NA	NA
BE3	48.98153034	donor	26.91292876	48.98153034	CTTTACCTTGCATACTTAGC	5	0.060221870047543535	AAGGTA	AC	6	TA	5	-1	14	ENSG00000066427	ENST00000506466.5	TGA	18	FALSE	FALSE	FALSE	FALSE	NGN	NA	NA
BE3	32.02638522	donor	23.01055409	32.02638522	TTACCTTCCTGTTGTAATTG	3	0.5324881141045958	AAGGTA	AC	4	TA	3	-1	14	ENSG00000066427	ENST00000506466.5	AGC	20	FALSE	FALSE	FALSE	FALSE	NGN	NA	NA
BE3	51	donor	13.32189974	51	ATTTTTACCTTTGCTCTTTT	4	0.3232963549920761	AAGGTA	AC	8	TA	7	-1	14	ENSG00000066427	ENST00000506466.5	AGT	16	FALSE	FALSE	FALSE	FALSE	NGN	NA	NA
BE3	12.24538259	donor	10.7651715	12.24538259	TACCTTTGCTCTTTTAGTTG	4	0.3232963549920761	AAGGTA	AC	3	TA	2	-1	14	ENSG00000066427	ENST00000506466.5	TGC	21	FALSE	FALSE	FALSE	FALSE	NGN	NA	NA
BE3	51	donor	5.517150396	51	AATCAGTACCTGTAAAAACG	2	0.6703645007923931	CAGGTA	AC	9	TA	8	-1	14	ENSG00000066427	ENST00000506466.5	TGC	15	FALSE	FALSE	FALSE	FALSE	NGN	NA	NA
BE3	51	donor	5.517150396	51	TGTCTTTACCTTGCATACTT	5	0.060221870047543535	AAGGTA	AC	9	TA	8	-1	14	ENSG00000066427	ENST00000506466.5	AGC	15	FALSE	FALSE	FALSE	FALSE	NGN	NA	NA
ABE	1.07651715	acceptor	NA	1.07651715	TTTTGTTTTCAGGTAGTTCC	6	0.060221870047543535	CAGGTA	NA	NA	CA	11	-1	14	ENSG00000066427	ENST00000506466.5	AGA	12	TRUE	FALSE	FALSE	FALSE	NGN	NA	NA
ABE	51	acceptor	NA	51	TTCTTTAGAGTCCATAAAAC	6	0.20812182741116747	TAGAGT	NA	NA	TA	7	-1	14	ENSG00000066427	ENST00000526872.3	AGA	16	TRUE	FALSE	FALSE	FALSE	NGN	NA	NA
BE3	48.98153034	acceptor	48.98153034	NA	TATGGACTCTAAAGAACAAA	6	0.20812182741116747	TAGAGT	TC	9	NA	NA	-1	14	ENSG00000066427	ENST00000526872.3	AGC	17	TRUE	FALSE	FALSE	FALSE	NGN	NA	NA
BE3	44.13720317	donor	44.13720317	43.73350923	CTTACATAGGATCGATCCTG	3	0.5042301184433164	TATGTA	AC	5	TA	4	-1	14	ENSG00000066427	ENST00000526872.3	AGC	19	FALSE	FALSE	FALSE	FALSE	NGN	NA	NA
BE3	44.13720317	donor	44.13720317	43.73350923	TTTACCTTTGCTCTTTTAGT	5	0.20812182741116747	AAGGTA	AC	5	TA	4	-1	14	ENSG00000066427	ENST00000526872.3	TGT	19	FALSE	FALSE	FALSE	FALSE	NGN	NA	NA
BE3	43.73350923	acceptor	43.73350923	NA	ACTCTAAAGAACAAAAGCAC	6	0.20812182741116747	TAGAGT	TC	4	NA	NA	-1	14	ENSG00000066427	ENST00000526872.3	TGG	22	TRUE	FALSE	FALSE	FALSE	NGN	NA	NA
BE3	53.69129288	donor	38.21635884	53.69129288	ATCTTACATAGGATCGATCC	3	0.5042301184433164	TATGTA	AC	7	TA	6	-1	14	ENSG00000066427	ENST00000526872.3	TGA	17	FALSE	FALSE	FALSE	FALSE	NGN	NA	NA
BE3	51	donor	13.32189974	51	ATTTTTACCTTTGCTCTTTT	5	0.20812182741116747	AAGGTA	AC	8	TA	7	-1	14	ENSG00000066427	ENST00000526872.3	AGT	16	FALSE	FALSE	FALSE	FALSE	NGN	NA	NA
BE3	12.24538259	acceptor	12.24538259	NA	CTCTAAAGAACAAAAGCACT	6	0.20812182741116747	TAGAGT	TC	2	NA	NA	-1	14	ENSG00000066427	ENST00000526872.3	GGT	23	TRUE	FALSE	FALSE	FALSE	NGN	NA	NA
ABE	12.24538259	acceptor	NA	12.24538259	TAGAGTCCATAAAACAGACC	6	0.20812182741116747	TAGAGT	NA	NA	TA	2	-1	14	ENSG00000066427	ENST00000526872.3	TGG	21	TRUE	FALSE	FALSE	FALSE	NGN	NA	NA
BE3	12.24538259	donor	10.7651715	12.24538259	TACCTTTGCTCTTTTAGTTG	5	0.20812182741116747	AAGGTA	AC	3	TA	2	-1	14	ENSG00000066427	ENST00000526872.3	TGC	21	FALSE	FALSE	FALSE	FALSE	NGN	NA	NA
ABE	7.939313984	acceptor	NA	7.939313984	AGAGTCCATAAAACAGACCT	6	0.20812182741116747	TAGAGT	NA	NA	TA	1	-1	14	ENSG00000066427	ENST00000526872.3	GGA	22	TRUE	FALSE	FALSE	FALSE	NGN	NA	NA
BE3	44.13720317	donor	44.13720317	0.941952507	AAGACATTTCAGATTCTTCA	4	0	AATGTC	AC	5	GA	4	-1	14	ENSG00000183648	ENST00000553514.5	TGT	19	TRUE	FALSE	FALSE	TRUE	NGN	NA	NA
ABE	43.3298153	acceptor	NA	43.3298153	CACACAGGGAATTGCAACCC	4	0.23777777777777775	CAGGGA	NA	NA	CA	6	-1	14	ENSG00000183648	ENST00000553514.5	AGT	17	TRUE	FALSE	FALSE	FALSE	NGN	NA	NA
BE3	21.93403694	acceptor	21.93403694	NA	CCCTGTGTGGAAAGCAAAAA	4	0.23777777777777775	CAGGGA	CC	2	NA	NA	-1	14	ENSG00000183648	ENST00000553514.5	AGG	23	TRUE	FALSE	FALSE	FALSE	NGN	NA	NA
ABE	18.30079156	acceptor	NA	18.30079156	CACAGGGAATTGCAACCCAG	4	0.23777777777777775	CAGGGA	NA	NA	CA	4	-1	14	ENSG00000183648	ENST00000553514.5	TGA	19	TRUE	FALSE	FALSE	FALSE	NGN	NA	NA
BE3	1.07651715	acceptor	1.07651715	NA	TTGCAATTCCCTGTGTGGAA	4	0.23777777777777775	CAGGGA	CC	11	NA	NA	-1	14	ENSG00000183648	ENST00000553514.5	AGC	15	TRUE	FALSE	FALSE	FALSE	NGN	NA	NA
BE3	0.807387863	acceptor	0.807387863	NA	CCTGTGTGGAAAGCAAAAAA	4	0.23777777777777775	CAGGGA	CC	1	NA	NA	-1	14	ENSG00000183648	ENST00000553514.5	GGA	24	TRUE	FALSE	FALSE	FALSE	NGN	NA	NA
ABE	0.807387863	acceptor	NA	0.807387863	AGGGAATTGCAACCCAGTGA	4	0.23777777777777775	CAGGGA	NA	NA	CA	1	-1	14	ENSG00000183648	ENST00000553514.5	AGA	22	TRUE	FALSE	FALSE	FALSE	NGN	NA	NA
ABE	43.3298153	acceptor	NA	43.3298153	CACACAGGGAATTGCAACCC	3	0.20190476190476192	CAGGGA	NA	NA	CA	6	-1	14	ENSG00000183648	ENST00000329559.7	AGT	17	TRUE	FALSE	FALSE	FALSE	NGN	NA	NA
BE3	21.93403694	acceptor	21.93403694	NA	CCCTGTGTGGAAAGCAAAAA	3	0.20190476190476192	CAGGGA	CC	2	NA	NA	-1	14	ENSG00000183648	ENST00000329559.7	AGG	23	TRUE	FALSE	FALSE	FALSE	NGN	NA	NA
ABE	18.30079156	acceptor	NA	18.30079156	CACAGGGAATTGCAACCCAG	3	0.20190476190476192	CAGGGA	NA	NA	CA	4	-1	14	ENSG00000183648	ENST00000329559.7	TGA	19	TRUE	FALSE	FALSE	FALSE	NGN	NA	NA
BE3	1.07651715	acceptor	1.07651715	NA	TTGCAATTCCCTGTGTGGAA	3	0.20190476190476192	CAGGGA	CC	11	NA	NA	-1	14	ENSG00000183648	ENST00000329559.7	AGC	15	TRUE	FALSE	FALSE	FALSE	NGN	NA	NA
BE3	0.807387863	acceptor	0.807387863	NA	CCTGTGTGGAAAGCAAAAAA	3	0.20190476190476192	CAGGGA	CC	1	NA	NA	-1	14	ENSG00000183648	ENST00000329559.7	GGA	24	TRUE	FALSE	FALSE	FALSE	NGN	NA	NA
ABE	0.807387863	acceptor	NA	0.807387863	AGGGAATTGCAACCCAGTGA	3	0.20190476190476192	CAGGGA	NA	NA	CA	1	-1	14	ENSG00000183648	ENST00000329559.7	AGA	22	TRUE	FALSE	FALSE	FALSE	NGN	NA	NA
ABE	43.3298153	acceptor	NA	43.3298153	CACACAGGGAATTGCAACCC	3	0.31231231231231227	CAGGGA	NA	NA	CA	6	-1	14	ENSG00000183648	ENST00000605997.5	AGT	17	TRUE	FALSE	FALSE	FALSE	NGN	NA	NA
BE3	21.93403694	acceptor	21.93403694	NA	CCCTGTGTGGAAAGCAAAAA	3	0.31231231231231227	CAGGGA	CC	2	NA	NA	-1	14	ENSG00000183648	ENST00000605997.5	AGG	23	TRUE	FALSE	FALSE	FALSE	NGN	NA	NA
ABE	18.30079156	acceptor	NA	18.30079156	CACAGGGAATTGCAACCCAG	3	0.31231231231231227	CAGGGA	NA	NA	CA	4	-1	14	ENSG00000183648	ENST00000605997.5	TGA	19	TRUE	FALSE	FALSE	FALSE	NGN	NA	NA
BE3	1.07651715	acceptor	1.07651715	NA	TTGCAATTCCCTGTGTGGAA	3	0.31231231231231227	CAGGGA	CC	11	NA	NA	-1	14	ENSG00000183648	ENST00000605997.5	AGC	15	TRUE	FALSE	FALSE	FALSE	NGN	NA	NA
BE3	0.807387863	acceptor	0.807387863	NA	CCTGTGTGGAAAGCAAAAAA	3	0.31231231231231227	CAGGGA	CC	1	NA	NA	-1	14	ENSG00000183648	ENST00000605997.5	GGA	24	TRUE	FALSE	FALSE	FALSE	NGN	NA	NA
ABE	0.807387863	acceptor	NA	0.807387863	AGGGAATTGCAACCCAGTGA	3	0.31231231231231227	CAGGGA	NA	NA	CA	1	-1	14	ENSG00000183648	ENST00000605997.5	AGA	22	TRUE	FALSE	FALSE	FALSE	NGN	NA	NA
ABE	43.3298153	acceptor	NA	43.3298153	CACACAGGGAATTGCAACCC	3	0.22637362637362635	CAGGGA	NA	NA	CA	6	-1	14	ENSG00000183648	ENST00000555441.5	AGT	17	TRUE	FALSE	FALSE	FALSE	NGN	NA	NA
BE3	21.93403694	acceptor	21.93403694	NA	CCCTGTGTGGAAAGCAAAAA	3	0.22637362637362635	CAGGGA	CC	2	NA	NA	-1	14	ENSG00000183648	ENST00000555441.5	AGG	23	TRUE	FALSE	FALSE	FALSE	NGN	NA	NA
ABE	18.30079156	acceptor	NA	18.30079156	CACAGGGAATTGCAACCCAG	3	0.22637362637362635	CAGGGA	NA	NA	CA	4	-1	14	ENSG00000183648	ENST00000555441.5	TGA	19	TRUE	FALSE	FALSE	FALSE	NGN	NA	NA
BE3	1.07651715	acceptor	1.07651715	NA	TTGCAATTCCCTGTGTGGAA	3	0.22637362637362635	CAGGGA	CC	11	NA	NA	-1	14	ENSG00000183648	ENST00000555441.5	AGC	15	TRUE	FALSE	FALSE	FALSE	NGN	NA	NA
BE3	0.807387863	acceptor	0.807387863	NA	CCTGTGTGGAAAGCAAAAAA	3	0.22637362637362635	CAGGGA	CC	1	NA	NA	-1	14	ENSG00000183648	ENST00000555441.5	GGA	24	TRUE	FALSE	FALSE	FALSE	NGN	NA	NA
ABE	0.807387863	acceptor	NA	0.807387863	AGGGAATTGCAACCCAGTGA	3	0.22637362637362635	CAGGGA	NA	NA	CA	1	-1	14	ENSG00000183648	ENST00000555441.5	AGA	22	TRUE	FALSE	FALSE	FALSE	NGN	NA	NA
ABE	43.3298153	acceptor	NA	43.3298153	CACACAGGGAATTGCAACCC	3	0.24879227053140096	CAGGGA	NA	NA	CA	6	-1	14	ENSG00000183648	ENST00000617122.1	AGT	17	TRUE	FALSE	FALSE	FALSE	NGN	NA	NA
BE3	21.93403694	acceptor	21.93403694	NA	CCCTGTGTGGAAAGCAAAAA	3	0.24879227053140096	CAGGGA	CC	2	NA	NA	-1	14	ENSG00000183648	ENST00000617122.1	AGG	23	TRUE	FALSE	FALSE	FALSE	NGN	NA	NA
ABE	18.30079156	acceptor	NA	18.30079156	CACAGGGAATTGCAACCCAG	3	0.24879227053140096	CAGGGA	NA	NA	CA	4	-1	14	ENSG00000183648	ENST00000617122.1	TGA	19	TRUE	FALSE	FALSE	FALSE	NGN	NA	NA
BE3	1.07651715	acceptor	1.07651715	NA	TTGCAATTCCCTGTGTGGAA	3	0.24879227053140096	CAGGGA	CC	11	NA	NA	-1	14	ENSG00000183648	ENST00000617122.1	AGC	15	TRUE	FALSE	FALSE	FALSE	NGN	NA	NA
BE3	0.807387863	acceptor	0.807387863	NA	CCTGTGTGGAAAGCAAAAAA	3	0.24879227053140096	CAGGGA	CC	1	NA	NA	-1	14	ENSG00000183648	ENST00000617122.1	GGA	24	TRUE	FALSE	FALSE	FALSE	NGN	NA	NA
ABE	0.807387863	acceptor	NA	0.807387863	AGGGAATTGCAACCCAGTGA	3	0.24879227053140096	CAGGGA	NA	NA	CA	1	-1	14	ENSG00000183648	ENST00000617122.1	AGA	22	TRUE	FALSE	FALSE	FALSE	NGN	NA	NA
ABE	51	acceptor	NA	51	GTTTCTAGACGGAAACTGGA	16	0.8059758814041017	TAGACG	NA	NA	TA	7	1	14	ENSG00000165934	ENST00000298875.8	CGC	16	TRUE	FALSE	FALSE	FALSE	NGN	NA	NA
BE3	44.13720317	donor	44.13720317	18.30079156	CTCACTCTTTTGACTGCTCA	10	0.88355480451647594	AGAGTG	AC	5	CA	4	1	14	ENSG00000165934	ENST00000298875.8	AGC	19	FALSE	FALSE	FALSE	FALSE	NGN	NA	NA
BE3	44.13720317	donor	44.13720317	43.73350923	TTTACCTCATGAGGTGGCAA	14	0.8162685306091098	GAGGTA	AC	5	TA	4	1	14	ENSG00000165934	ENST00000298875.8	GGG	19	FALSE	FALSE	FALSE	FALSE	NGN	NA	NA
BE3	53.69129288	donor	38.21635884	53.69129288	TACCTACATCTCCCTCTTGT	6	0.9367078884706966	GATGTA	AC	7	TA	6	1	14	ENSG00000165934	ENST00000298875.8	GGT	17	FALSE	FALSE	FALSE	FALSE	NGN	NA	NA
ABE	32.02638522	acceptor	NA	32.02638522	TTGGTTTCTAGACGGAAACT	16	0.8059758814041017	TAGACG	NA	NA	TA	10	1	14	ENSG00000165934	ENST00000298875.8	GGA	13	TRUE	FALSE	FALSE	FALSE	NGN	NA	NA
BE3	48.98153034	donor	26.91292876	48.98153034	TTTTACCTCATGAGGTGGCA	14	0.8162685306091098	GAGGTA	AC	6	TA	5	1	14	ENSG00000165934	ENST00000298875.8	AGG	18	FALSE	FALSE	FALSE	FALSE	NGN	NA	NA
BE3	32.02638522	donor	23.01055409	32.02638522	CTACATCTCCCTCTTGTGGT	6	0.9367078884706966	GATGTA	AC	4	TA	3	1	14	ENSG00000165934	ENST00000298875.8	TGA	20	FALSE	FALSE	FALSE	FALSE	NGN	NA	NA
BE3	32.02638522	donor	23.01055409	32.02638522	TTACCTCATGAGGTGGCAAG	14	0.8162685306091098	GAGGTA	AC	4	TA	3	1	14	ENSG00000165934	ENST00000298875.8	GGT	20	FALSE	FALSE	FALSE	FALSE	NGN	NA	NA
BE3	32.02638522	donor	23.01055409	32.02638522	TTACTCTGCGGACTGCTACT	15	0.8059758814041017	AGAGTA	AC	4	TA	3	1	14	ENSG00000165934	ENST00000298875.8	TGA	20	FALSE	FALSE	FALSE	FALSE	NGN	NA	NA
BE3	51	donor	13.32189974	51	CTACTTACTGATATCTTAGT	2	0.980874107074276	TCAGTA	AC	8	TA	7	1	14	ENSG00000165934	ENST00000298875.8	CGT	16	FALSE	FALSE	FALSE	FALSE	NGN	NA	NA
BE3	51	donor	13.32189974	51	ATACCTACATCTCCCTCTTG	6	0.9367078884706966	GATGTA	AC	8	TA	7	1	14	ENSG00000165934	ENST00000298875.8	TGG	16	FALSE	FALSE	FALSE	FALSE	NGN	NA	NA
BE3	51	donor	13.32189974	51	ATGTTTACCTGGTAGATGTG	13	0.8392349642829711	CAGGTA	AC	8	TA	7	1	14	ENSG00000165934	ENST00000298875.8	AGT	16	FALSE	FALSE	FALSE	FALSE	NGN	NA	NA
ABE	12.24538259	acceptor	NA	12.24538259	TTTGGTTTCTAGACGGAAAC	16	0.8059758814041017	TAGACG	NA	NA	TA	11	1	14	ENSG00000165934	ENST00000298875.8	TGG	12	TRUE	FALSE	FALSE	FALSE	NGN	NA	NA
ABE	12.24538259	acceptor	NA	12.24538259	TAGACGGAAACTGGACGCAT	16	0.8059758814041017	TAGACG	NA	NA	TA	2	1	14	ENSG00000165934	ENST00000298875.8	TGG	21	TRUE	FALSE	FALSE	FALSE	NGN	NA	NA
BE3	12.24538259	donor	10.7651715	12.24538259	TACCTGATAAAGATCATACA	4	0.9546816191719794	CAGGTA	AC	3	TA	2	1	14	ENSG00000165934	ENST00000298875.8	TGA	21	FALSE	FALSE	FALSE	FALSE	NGN	NA	NA
BE3	12.24538259	donor	10.7651715	12.24538259	TACCTTTCAAATTCACAATC	5	0.946616483600891	AAGGTA	AC	3	TA	2	1	14	ENSG00000165934	ENST00000298875.8	TGA	21	FALSE	FALSE	FALSE	FALSE	NGN	NA	NA
BE3	12.24538259	donor	10.7651715	12.24538259	TACTTTATTTCAATAGACTC	12	0.856517397649589	AAAGTA	AC	3	TA	2	1	14	ENSG00000165934	ENST00000298875.8	TGT	21	FALSE	FALSE	FALSE	FALSE	NGN	NA	NA
ABE	7.939313984	acceptor	NA	7.939313984	AGACGGAAACTGGACGCATT	16	0.8059758814041017	TAGACG	NA	NA	TA	1	1	14	ENSG00000165934	ENST00000298875.8	GGA	22	TRUE	FALSE	FALSE	FALSE	NGN	NA	NA
BE3	51	donor	5.517150396	51	AGCACTTACTTTATTTCAAT	12	0.856517397649589	AAAGTA	AC	9	TA	8	1	14	ENSG00000165934	ENST00000298875.8	AGA	15	FALSE	FALSE	FALSE	FALSE	NGN	NA	NA
BE3	48.98153034	donor	2.691292876	48.98153034	ATATACCTACATCTCCCTCT	6	0.9367078884706966	GATGTA	AC	10	TA	9	1	14	ENSG00000165934	ENST00000298875.8	TGT	14	FALSE	FALSE	FALSE	FALSE	NGN	NA	NA
BE3	48.98153034	donor	2.691292876	48.98153034	GCATGTTTACCTGGTAGATG	13	0.8392349642829711	CAGGTA	AC	10	TA	9	1	14	ENSG00000165934	ENST00000298875.8	TGA	14	FALSE	FALSE	FALSE	FALSE	NGN	NA	NA
BE3	48.98153034	donor	2.691292876	48.98153034	CTTTTTTTACCTCATGAGGT	14	0.8162685306091098	GAGGTA	AC	10	TA	9	1	14	ENSG00000165934	ENST00000298875.8	GGC	14	FALSE	FALSE	FALSE	FALSE	NGN	NA	NA
ABE	51	acceptor	NA	51	TTCTTGTAGGCATGTTCACC	4	0.12939521800281295	TAGGCA	NA	NA	TA	8	1	14	ENSG00000165934	ENST00000553427.5	AGA	15	TRUE	FALSE	FALSE	FALSE	NGN	NA	NA
ABE	43.73350923	acceptor	NA	43.73350923	TGTAGGCATGTTCACCAGAT	4	0.12939521800281295	TAGGCA	NA	NA	TA	4	1	14	ENSG00000165934	ENST00000553427.5	TGA	19	TRUE	FALSE	FALSE	FALSE	NGN	NA	NA
BE3	51	donor	13.32189974	51	CTACTTACTGATATCTTAGT	2	0.38537271448663857	TCAGTA	AC	8	TA	7	1	14	ENSG00000165934	ENST00000553427.5	CGT	16	FALSE	FALSE	FALSE	FALSE	NGN	NA	NA
ABE	7.939313984	acceptor	NA	7.939313984	AGGCATGTTCACCAGATTGA	4	0.12939521800281295	TAGGCA	NA	NA	TA	1	1	14	ENSG00000165934	ENST00000553427.5	TGC	22	TRUE	FALSE	FALSE	FALSE	NGN	NA	NA
BE3	0.807387863	acceptor	0.807387863	NA	CCTACAAGAACACAATCCAA	4	0.12939521800281295	TAGGCA	CC	1	NA	NA	1	14	ENSG00000165934	ENST00000553427.5	AGG	24	TRUE	FALSE	FALSE	FALSE	NGN	NA	NA
ABE	51	acceptor	NA	51	TTGACATAGGTAAAGGACAT	5	0.11754068716094035	TAGGTA	NA	NA	TA	8	1	14	ENSG00000165934	ENST00000554290.1	GGC	15	TRUE	FALSE	FALSE	FALSE	NGN	NA	NA
ABE	48.98153034	acceptor	NA	48.98153034	GTTGACATAGGTAAAGGACA	5	0.11754068716094035	TAGGTA	NA	NA	TA	9	1	14	ENSG00000165934	ENST00000554290.1	TGG	14	TRUE	FALSE	FALSE	FALSE	NGN	NA	NA
ABE	43.73350923	acceptor	NA	43.73350923	CATAGGTAAAGGACATGGCC	5	0.11754068716094035	TAGGTA	NA	NA	TA	4	1	14	ENSG00000165934	ENST00000554290.1	TGT	19	TRUE	FALSE	FALSE	FALSE	NGN	NA	NA
BE3	51	donor	13.32189974	51	CTACTTACTGATATCTTAGT	2	0.6365280289330922	TCAGTA	AC	8	TA	7	1	14	ENSG00000165934	ENST00000554290.1	CGT	16	FALSE	FALSE	FALSE	FALSE	NGN	NA	NA
BE3	12.24538259	donor	10.7651715	12.24538259	TACCTTTCAAATTCACAATC	4	0.11754068716094035	AAGGTA	AC	3	TA	2	1	14	ENSG00000165934	ENST00000554290.1	TGA	21	FALSE	FALSE	FALSE	FALSE	NGN	NA	NA
BE3	2.960422164	acceptor	2.960422164	NA	GTCCTTTACCTATGTCAACA	5	0.11754068716094035	TAGGTA	CC	10	NA	NA	1	14	ENSG00000165934	ENST00000554290.1	AGA	16	TRUE	FALSE	FALSE	FALSE	NGN	NA	NA
BE3	44.13720317	donor	44.13720317	43.73350923	TTTACCTCATGAGGTGGCAA	3	0.16708229426433918	GAGGTA	AC	5	TA	4	1	14	ENSG00000165934	ENST00000555244.1	GGG	19	FALSE	FALSE	FALSE	FALSE	NGN	NA	NA
BE3	43.3298153	acceptor	43.3298153	NA	GGAACCTTAGATAAGGTCAA	4	0.16708229426433918	AAGGTT	CC	6	NA	NA	1	14	ENSG00000165934	ENST00000555244.1	AGG	20	TRUE	FALSE	FALSE	FALSE	NGN	NA	NA
BE3	41.176781	acceptor	41.176781	NA	GAACCTTAGATAAGGTCAAA	4	0.16708229426433918	AAGGTT	CC	5	NA	NA	1	14	ENSG00000165934	ENST00000555244.1	GGG	21	TRUE	FALSE	FALSE	FALSE	NGN	NA	NA
ABE	26.91292876	acceptor	NA	26.91292876	ATCTAAGGTTCCTGGACATC	4	0.16708229426433918	AAGGTT	NA	NA	AA	6	1	14	ENSG00000165934	ENST00000555244.1	AGT	17	TRUE	FALSE	FALSE	FALSE	NGN	NA	NA
BE3	48.98153034	donor	26.91292876	48.98153034	TTTTACCTCATGAGGTGGCA	3	0.16708229426433918	GAGGTA	AC	6	TA	5	1	14	ENSG00000165934	ENST00000555244.1	AGG	18	FALSE	FALSE	FALSE	FALSE	NGN	NA	NA
BE3	32.02638522	donor	23.01055409	32.02638522	TTACCTCATGAGGTGGCAAG	3	0.16708229426433918	GAGGTA	AC	4	TA	3	1	14	ENSG00000165934	ENST00000555244.1	GGT	20	FALSE	FALSE	FALSE	FALSE	NGN	NA	NA
BE3	32.02638522	donor	23.01055409	32.02638522	TTACTCTGCGGACTGCTACT	4	0	AGAGTA	AC	4	TA	3	1	14	ENSG00000165934	ENST00000555244.1	TGA	20	TRUE	FALSE	FALSE	TRUE	NGN	NA	NA
BE3	21.93403694	acceptor	21.93403694	NA	ACCTTAGATAAGGTCAAAGG	4	0.16708229426433918	AAGGTT	CC	2	NA	NA	1	14	ENSG00000165934	ENST00000555244.1	GGA	23	TRUE	FALSE	FALSE	FALSE	NGN	NA	NA
BE3	18.30079156	acceptor	18.30079156	NA	AACCTTAGATAAGGTCAAAG	4	0.16708229426433918	AAGGTT	CC	4	NA	NA	1	14	ENSG00000165934	ENST00000555244.1	GGG	22	TRUE	FALSE	FALSE	FALSE	NGN	NA	NA
BE3	51	donor	13.32189974	51	ATGTTTACCTGGTAGATGTG	2	0.5399002493765586	CAGGTA	AC	8	TA	7	1	14	ENSG00000165934	ENST00000555244.1	AGT	16	FALSE	FALSE	FALSE	FALSE	NGN	NA	NA
ABE	4.575197889	acceptor	NA	4.575197889	AAGGTTCCTGGACATCAGTC	4	0.16708229426433918	AAGGTT	NA	NA	AA	2	1	14	ENSG00000165934	ENST00000555244.1	AGT	21	TRUE	FALSE	FALSE	FALSE	NGN	NA	NA
BE3	48.98153034	donor	2.691292876	48.98153034	GCATGTTTACCTGGTAGATG	2	0.5399002493765586	CAGGTA	AC	10	TA	9	1	14	ENSG00000165934	ENST00000555244.1	TGA	14	FALSE	FALSE	FALSE	FALSE	NGN	NA	NA
BE3	48.98153034	donor	2.691292876	48.98153034	CTTTTTTTACCTCATGAGGT	3	0.16708229426433918	GAGGTA	AC	10	TA	9	1	14	ENSG00000165934	ENST00000555244.1	GGC	14	FALSE	FALSE	FALSE	FALSE	NGN	NA	NA
BE3	45.21372032	acceptor	45.21372032	NA	GAGGACCTGGGAGGACAGAG	17	0.6306818181818181	CAGGTC	CC	7	NA	NA	1	14	ENSG00000140090	ENST00000393265.6	TGT	19	TRUE	FALSE	FALSE	FALSE	NGN	NA	NA
BE3	44.13720317	donor	44.13720317	18.30079156	CTCACCCGGCACGGAGAAGG	12	0.7345454545454546	CGGGTG	AC	5	CA	4	1	14	ENSG00000140090	ENST00000393265.6	GGG	19	FALSE	FALSE	FALSE	FALSE	NGN	NA	NA
BE3	41.176781	acceptor	41.176781	NA	GGACCTGGGAGGACAGAGTG	17	0.6306818181818181	CAGGTC	CC	5	NA	NA	1	14	ENSG00000140090	ENST00000393265.6	TGG	21	TRUE	FALSE	FALSE	FALSE	NGN	NA	NA
BE3	53.69129288	donor	38.21635884	53.69129288	GACTTACACCAAGGATGTGC	3	0.9454545454545454	GGTGTA	AC	7	TA	6	1	14	ENSG00000140090	ENST00000393265.6	AGC	17	FALSE	FALSE	FALSE	FALSE	NGN	NA	NA
BE3	38.21635884	donor	38.21635884	26.91292876	CACTGACCTGGCCAGCAAAC	6	0.8861363636363636	CAGGTC	AC	7	GA	6	1	14	ENSG00000140090	ENST00000393265.6	AGT	17	FALSE	FALSE	FALSE	FALSE	NGN	NA	NA
BE3	53.69129288	donor	38.21635884	53.69129288	GCCTTACCTTGCCCCAGCAA	10	0.8193181818181818	AAGGTA	AC	7	TA	6	1	14	ENSG00000140090	ENST00000393265.6	TGG	17	FALSE	FALSE	FALSE	FALSE	NGN	NA	NA
BE3	43.3298153	donor	38.21635884	43.3298153	AACTCACCCGGCACGGAGAA	12	0.7345454545454546	CGGGTG	AC	7	CA	6	1	14	ENSG00000140090	ENST00000393265.6	GGG	17	FALSE	FALSE	FALSE	FALSE	NGN	NA	NA
BE3	41.176781	donor	26.91292876	41.176781	ACTCACCACGATGAGCACGA	7	0.8693181818181819	GTGGTG	AC	6	CA	5	1	14	ENSG00000140090	ENST00000393265.6	TGA	18	FALSE	FALSE	FALSE	FALSE	NGN	NA	NA
BE3	48.98153034	donor	26.91292876	48.98153034	CCTTACCTTGCCCCAGCAAT	10	0.8193181818181818	AAGGTA	AC	6	TA	5	1	14	ENSG00000140090	ENST00000393265.6	GGC	18	FALSE	FALSE	FALSE	FALSE	NGN	NA	NA
BE3	41.176781	donor	26.91292876	41.176781	ACTCACCCGGCACGGAGAAG	12	0.7345454545454546	CGGGTG	AC	6	CA	5	1	14	ENSG00000140090	ENST00000393265.6	GGG	18	FALSE	FALSE	FALSE	FALSE	NGN	NA	NA
BE3	41.176781	donor	26.91292876	41.176781	ACTCACCAGCCACACCATGA	13	0.6968181818181818	CTGGTG	AC	6	CA	5	1	14	ENSG00000140090	ENST00000393265.6	TGT	18	FALSE	FALSE	FALSE	FALSE	NGN	NA	NA
BE3	41.176781	donor	26.91292876	41.176781	ACTCACGGTGAGAGCGACAG	16	0.6306818181818181	ACCGTG	AC	6	CA	5	1	14	ENSG00000140090	ENST00000393265.6	AGC	18	FALSE	FALSE	FALSE	FALSE	NGN	NA	NA
BE3	32.02638522	donor	23.01055409	32.02638522	TTACACCAAGGATGTGCAGC	3	0.9454545454545454	GGTGTA	AC	4	TA	3	1	14	ENSG00000140090	ENST00000393265.6	AGG	20	FALSE	FALSE	FALSE	FALSE	NGN	NA	NA
BE3	32.02638522	donor	23.01055409	32.02638522	ATACCTCACAGATCTTCTCT	4	0.9286363636363636	GAGGTA	AC	4	TA	3	1	14	ENSG00000140090	ENST00000393265.6	AGA	20	FALSE	FALSE	FALSE	FALSE	NGN	NA	NA
BE3	23.01055409	donor	23.01055409	11.16886544	TCACCCGGCACGGAGAAGGG	12	0.7345454545454546	CGGGTG	AC	4	CA	3	1	14	ENSG00000140090	ENST00000393265.6	GGA	20	FALSE	FALSE	FALSE	FALSE	NGN	NA	NA
BE3	21.93403694	acceptor	21.93403694	NA	ACCTGGGAGGACAGAGTGTG	17	0.6306818181818181	CAGGTC	CC	2	NA	NA	1	14	ENSG00000140090	ENST00000393265.6	GGA	23	TRUE	FALSE	FALSE	FALSE	NGN	NA	NA
BE3	18.30079156	acceptor	18.30079156	NA	GACCTGGGAGGACAGAGTGT	17	0.6306818181818181	CAGGTC	CC	4	NA	NA	1	14	ENSG00000140090	ENST00000393265.6	GGG	22	TRUE	FALSE	FALSE	FALSE	NGN	NA	NA
BE3	51	donor	13.32189974	51	TTTCTTACCAGGATCTGTGC	2	0.9627272727272728	CTGGTA	AC	8	TA	7	1	14	ENSG00000140090	ENST00000393265.6	AGT	16	FALSE	FALSE	FALSE	FALSE	NGN	NA	NA
BE3	45.21372032	donor	13.32189974	45.21372032	GAACTCACCCGGCACGGAGA	12	0.7345454545454546	CGGGTG	AC	8	CA	7	1	14	ENSG00000140090	ENST00000393265.6	AGG	16	FALSE	FALSE	FALSE	FALSE	NGN	NA	NA
BE3	45.21372032	donor	13.32189974	45.21372032	AGACTCACGGTGAGAGCGAC	16	0.6306818181818181	ACCGTG	AC	8	CA	7	1	14	ENSG00000140090	ENST00000393265.6	AGA	16	FALSE	FALSE	FALSE	FALSE	NGN	NA	NA
BE3	12.24538259	donor	10.7651715	12.24538259	TACACCAAGGATGTGCAGCA	3	0.9454545454545454	GGTGTA	AC	3	TA	2	1	14	ENSG00000140090	ENST00000393265.6	GGA	21	FALSE	FALSE	FALSE	FALSE	NGN	NA	NA
BE3	12.24538259	donor	10.7651715	12.24538259	TACCAATAACAGACGCAAAC	5	0.9095454545454545	TTGGTA	AC	3	TA	2	1	14	ENSG00000140090	ENST00000393265.6	AGC	21	FALSE	FALSE	FALSE	FALSE	NGN	NA	NA
BE3	10.7651715	donor	10.7651715	0.134564644	GACCTGGCCAGCAAACAGTC	6	0.8861363636363636	CAGGTC	AC	3	GA	2	1	14	ENSG00000140090	ENST00000393265.6	CGC	21	FALSE	FALSE	FALSE	FALSE	NGN	NA	NA
BE3	21.93403694	donor	10.7651715	21.93403694	CACCTCATTAATGATGATCC	11	0.7809090909090909	GAGGTG	AC	3	CA	2	1	14	ENSG00000140090	ENST00000393265.6	TGC	21	FALSE	FALSE	FALSE	FALSE	NGN	NA	NA
BE3	21.93403694	donor	10.7651715	21.93403694	CACCAGCCACACCATGATGT	13	0.6968181818181818	CTGGTG	AC	3	CA	2	1	14	ENSG00000140090	ENST00000393265.6	AGG	21	FALSE	FALSE	FALSE	FALSE	NGN	NA	NA
BE3	12.24538259	donor	10.7651715	12.24538259	TACCTTGTCTCGCCACAATT	14	0.6709090909090909	AAGGTA	AC	3	TA	2	1	14	ENSG00000140090	ENST00000393265.6	AGG	21	FALSE	FALSE	FALSE	FALSE	NGN	NA	NA
BE3	8.073878628	acceptor	8.073878628	NA	CCGAGGACCTGGGAGGACAG	17	0.6306818181818181	CAGGTC	CC	9	NA	NA	1	14	ENSG00000140090	ENST00000393265.6	AGT	17	TRUE	FALSE	FALSE	FALSE	NGN	NA	NA
BE3	17.08970976	donor	5.517150396	17.08970976	GCAACTCACCACGATGAGCA	7	0.8693181818181819	GTGGTG	AC	9	CA	8	1	14	ENSG00000140090	ENST00000393265.6	CGA	15	FALSE	FALSE	FALSE	FALSE	NGN	NA	NA
BE3	17.08970976	donor	5.517150396	17.08970976	CAAACTCACCTCATTAATGA	11	0.7809090909090909	GAGGTG	AC	9	CA	8	1	14	ENSG00000140090	ENST00000393265.6	TGA	15	FALSE	FALSE	FALSE	FALSE	NGN	NA	NA
BE3	17.08970976	donor	5.517150396	17.08970976	CCCACTCACCAGCCACACCA	13	0.6968181818181818	CTGGTG	AC	9	CA	8	1	14	ENSG00000140090	ENST00000393265.6	TGA	15	FALSE	FALSE	FALSE	FALSE	NGN	NA	NA
BE3	7.939313984	donor	4.575197889	7.939313984	ACCAGGATCTGTGCAGTTCT	2	0.9627272727272728	CTGGTA	AC	2	TA	1	1	14	ENSG00000140090	ENST00000393265.6	TGG	22	FALSE	FALSE	FALSE	FALSE	NGN	NA	NA
BE3	7.939313984	donor	4.575197889	7.939313984	ACCTCACAGATCTTCTCTAG	4	0.9286363636363636	GAGGTA	AC	2	TA	1	1	14	ENSG00000140090	ENST00000393265.6	AGA	22	FALSE	FALSE	FALSE	FALSE	NGN	NA	NA
BE3	4.575197889	donor	4.575197889	0.807387863	ACCACGATGAGCACGATGAC	7	0.8693181818181819	GTGGTG	AC	2	CA	1	1	14	ENSG00000140090	ENST00000393265.6	AGA	22	FALSE	FALSE	FALSE	FALSE	NGN	NA	NA
BE3	7.939313984	donor	4.575197889	7.939313984	ACCTTGCCCCAGCAATGGCA	10	0.8193181818181818	AAGGTA	AC	2	TA	1	1	14	ENSG00000140090	ENST00000393265.6	CGG	22	FALSE	FALSE	FALSE	FALSE	NGN	NA	NA
BE3	4.575197889	donor	4.575197889	0.807387863	ACCAGCCACACCATGATGTA	13	0.6968181818181818	CTGGTG	AC	2	CA	1	1	14	ENSG00000140090	ENST00000393265.6	GGA	22	FALSE	FALSE	FALSE	FALSE	NGN	NA	NA
BE3	7.939313984	donor	4.575197889	7.939313984	ACCTTGTCTCGCCACAATTA	14	0.6709090909090909	AAGGTA	AC	2	TA	1	1	14	ENSG00000140090	ENST00000393265.6	GGC	22	FALSE	FALSE	FALSE	FALSE	NGN	NA	NA
BE3	48.98153034	donor	2.691292876	48.98153034	GACGACTTACACCAAGGATG	3	0.9454545454545454	GGTGTA	AC	10	TA	9	1	14	ENSG00000140090	ENST00000393265.6	TGC	14	FALSE	FALSE	FALSE	FALSE	NGN	NA	NA
BE3	48.98153034	donor	2.691292876	48.98153034	GATTTCTTACCAATAACAGA	5	0.9095454545454545	TTGGTA	AC	10	TA	9	1	14	ENSG00000140090	ENST00000393265.6	CGC	14	FALSE	FALSE	FALSE	FALSE	NGN	NA	NA
BE3	1.07651715	acceptor	1.07651715	NA	TGCCGAGGACCTGGGAGGAC	17	0.6306818181818181	CAGGTC	CC	11	NA	NA	1	14	ENSG00000140090	ENST00000393265.6	AGA	15	TRUE	FALSE	FALSE	FALSE	NGN	NA	NA
BE3	45.21372032	acceptor	45.21372032	NA	GAGGACCTGGGAGGACAGAG	18	0.6148903168623976	CAGGTC	CC	7	NA	NA	1	14	ENSG00000140090	ENST00000531433.5	TGT	19	TRUE	FALSE	FALSE	FALSE	NGN	NA	NA
BE3	44.13720317	donor	44.13720317	18.30079156	CCCACCCAAGCTGCCGAAGA	2	0.950365610458675	TGGGTG	AC	5	CA	4	1	14	ENSG00000140090	ENST00000531433.5	GGC	19	FALSE	FALSE	FALSE	FALSE	NGN	NA	NA
BE3	44.13720317	donor	44.13720317	43.73350923	ATTACCAGCCTCCAGCTCAC	11	0.7988034566807002	CTGGTA	AC	5	TA	4	1	14	ENSG00000140090	ENST00000531433.5	TGT	19	FALSE	FALSE	FALSE	FALSE	NGN	NA	NA
BE3	44.13720317	donor	44.13720317	18.30079156	CTCACCCGGCACGGAGAAGG	13	0.7161533348105473	CGGGTG	AC	5	CA	4	1	14	ENSG00000140090	ENST00000531433.5	GGG	19	FALSE	FALSE	FALSE	FALSE	NGN	NA	NA
BE3	41.176781	acceptor	41.176781	NA	GGACCTGGGAGGACAGAGTG	18	0.6148903168623976	CAGGTC	CC	5	NA	NA	1	14	ENSG00000140090	ENST00000531433.5	TGG	21	TRUE	FALSE	FALSE	FALSE	NGN	NA	NA
BE3	53.69129288	donor	38.21635884	53.69129288	GACTTACACCAAGGATGTGC	4	0.9091513405716818	GGTGTA	AC	7	TA	6	1	14	ENSG00000140090	ENST00000531433.5	AGC	17	FALSE	FALSE	FALSE	FALSE	NGN	NA	NA
BE3	38.21635884	donor	38.21635884	26.91292876	CACTGACCTGGCCAGCAAAC	7	0.8513184134721914	CAGGTC	AC	7	GA	6	1	14	ENSG00000140090	ENST00000531433.5	AGT	17	FALSE	FALSE	FALSE	FALSE	NGN	NA	NA
BE3	43.3298153	donor	38.21635884	43.3298153	AACTCACCCGGCACGGAGAA	13	0.7161533348105473	CGGGTG	AC	7	CA	6	1	14	ENSG00000140090	ENST00000531433.5	GGG	17	FALSE	FALSE	FALSE	FALSE	NGN	NA	NA
BE3	41.176781	donor	26.91292876	41.176781	ACCCACCCAAGCTGCCGAAG	2	0.950365610458675	TGGGTG	AC	6	CA	5	1	14	ENSG00000140090	ENST00000531433.5	AGG	18	FALSE	FALSE	FALSE	FALSE	NGN	NA	NA
BE3	41.176781	donor	26.91292876	41.176781	ACTCACCACGATGAGCACGA	8	0.8349213383558609	GTGGTG	AC	6	CA	5	1	14	ENSG00000140090	ENST00000531433.5	TGA	18	FALSE	FALSE	FALSE	FALSE	NGN	NA	NA
BE3	41.176781	donor	26.91292876	41.176781	ACTCACCCGGCACGGAGAAG	13	0.7161533348105473	CGGGTG	AC	6	CA	5	1	14	ENSG00000140090	ENST00000531433.5	GGG	18	FALSE	FALSE	FALSE	FALSE	NGN	NA	NA
BE3	41.176781	donor	26.91292876	41.176781	ACTCACCAGCCACACCATGA	14	0.6793707068468868	CTGGTG	AC	6	CA	5	1	14	ENSG00000140090	ENST00000531433.5	TGT	18	FALSE	FALSE	FALSE	FALSE	NGN	NA	NA
BE3	41.176781	donor	26.91292876	41.176781	ACTCACGGTGAGAGCGACAG	17	0.6148903168623976	ACCGTG	AC	6	CA	5	1	14	ENSG00000140090	ENST00000531433.5	AGC	18	FALSE	FALSE	FALSE	FALSE	NGN	NA	NA
BE3	32.02638522	donor	23.01055409	32.02638522	TTACACCAAGGATGTGCAGC	4	0.9091513405716818	GGTGTA	AC	4	TA	3	1	14	ENSG00000140090	ENST00000531433.5	AGG	20	FALSE	FALSE	FALSE	FALSE	NGN	NA	NA
BE3	32.02638522	donor	23.01055409	32.02638522	ATACCTCACAGATCTTCTCT	5	0.8927542654553512	GAGGTA	AC	4	TA	3	1	14	ENSG00000140090	ENST00000531433.5	AGA	20	FALSE	FALSE	FALSE	FALSE	NGN	NA	NA
BE3	23.01055409	donor	23.01055409	11.16886544	TCACCCGGCACGGAGAAGGG	13	0.7161533348105473	CGGGTG	AC	4	CA	3	1	14	ENSG00000140090	ENST00000531433.5	GGA	20	FALSE	FALSE	FALSE	FALSE	NGN	NA	NA
BE3	21.93403694	acceptor	21.93403694	NA	ACCTGGGAGGACAGAGTGTG	18	0.6148903168623976	CAGGTC	CC	2	NA	NA	1	14	ENSG00000140090	ENST00000531433.5	GGA	23	TRUE	FALSE	FALSE	FALSE	NGN	NA	NA
BE3	18.30079156	acceptor	18.30079156	NA	GACCTGGGAGGACAGAGTGT	18	0.6148903168623976	CAGGTC	CC	4	NA	NA	1	14	ENSG00000140090	ENST00000531433.5	GGG	22	TRUE	FALSE	FALSE	FALSE	NGN	NA	NA
BE3	45.21372032	donor	13.32189974	45.21372032	GCACCCACCCAAGCTGCCGA	2	0.950365610458675	TGGGTG	AC	8	CA	7	1	14	ENSG00000140090	ENST00000531433.5	AGA	16	FALSE	FALSE	FALSE	FALSE	NGN	NA	NA
BE3	51	donor	13.32189974	51	TTTCTTACCAGGATCTGTGC	3	0.9259915798803456	CTGGTA	AC	8	TA	7	1	14	ENSG00000140090	ENST00000531433.5	AGT	16	FALSE	FALSE	FALSE	FALSE	NGN	NA	NA
BE3	45.21372032	donor	13.32189974	45.21372032	GAACTCACCCGGCACGGAGA	13	0.7161533348105473	CGGGTG	AC	8	CA	7	1	14	ENSG00000140090	ENST00000531433.5	AGG	16	FALSE	FALSE	FALSE	FALSE	NGN	NA	NA
BE3	45.21372032	donor	13.32189974	45.21372032	AGACTCACGGTGAGAGCGAC	17	0.6148903168623976	ACCGTG	AC	8	CA	7	1	14	ENSG00000140090	ENST00000531433.5	AGA	16	FALSE	FALSE	FALSE	FALSE	NGN	NA	NA
BE3	12.24538259	donor	10.7651715	12.24538259	TACACCAAGGATGTGCAGCA	4	0.9091513405716818	GGTGTA	AC	3	TA	2	1	14	ENSG00000140090	ENST00000531433.5	GGA	21	FALSE	FALSE	FALSE	FALSE	NGN	NA	NA
BE3	12.24538259	donor	10.7651715	12.24538259	TACCAATAACAGACGCAAAC	6	0.8741413693773543	TTGGTA	AC	3	TA	2	1	14	ENSG00000140090	ENST00000531433.5	AGC	21	FALSE	FALSE	FALSE	FALSE	NGN	NA	NA
BE3	10.7651715	donor	10.7651715	0.134564644	GACCTGGCCAGCAAACAGTC	7	0.8513184134721914	CAGGTC	AC	3	GA	2	1	14	ENSG00000140090	ENST00000531433.5	CGC	21	FALSE	FALSE	FALSE	FALSE	NGN	NA	NA
BE3	21.93403694	donor	10.7651715	21.93403694	CACCTCATTAATGATGATCC	12	0.7613560824285398	GAGGTG	AC	3	CA	2	1	14	ENSG00000140090	ENST00000531433.5	TGC	21	FALSE	FALSE	FALSE	FALSE	NGN	NA	NA
BE3	21.93403694	donor	10.7651715	21.93403694	CACCAGCCACACCATGATGT	14	0.6793707068468868	CTGGTG	AC	3	CA	2	1	14	ENSG00000140090	ENST00000531433.5	AGG	21	FALSE	FALSE	FALSE	FALSE	NGN	NA	NA
BE3	12.24538259	donor	10.7651715	12.24538259	TACCTTGTCTCGCCACAATT	15	0.654110347883891	AAGGTA	AC	3	TA	2	1	14	ENSG00000140090	ENST00000531433.5	AGG	21	FALSE	FALSE	FALSE	FALSE	NGN	NA	NA
BE3	8.073878628	acceptor	8.073878628	NA	CCGAGGACCTGGGAGGACAG	18	0.6148903168623976	CAGGTC	CC	9	NA	NA	1	14	ENSG00000140090	ENST00000531433.5	AGT	17	TRUE	FALSE	FALSE	FALSE	NGN	NA	NA
BE3	17.08970976	donor	5.517150396	17.08970976	GCAACTCACCACGATGAGCA	8	0.8349213383558609	GTGGTG	AC	9	CA	8	1	14	ENSG00000140090	ENST00000531433.5	CGA	15	FALSE	FALSE	FALSE	FALSE	NGN	NA	NA
BE3	17.08970976	donor	5.517150396	17.08970976	CAAACTCACCTCATTAATGA	12	0.7613560824285398	GAGGTG	AC	9	CA	8	1	14	ENSG00000140090	ENST00000531433.5	TGA	15	FALSE	FALSE	FALSE	FALSE	NGN	NA	NA
BE3	17.08970976	donor	5.517150396	17.08970976	CCCACTCACCAGCCACACCA	14	0.6793707068468868	CTGGTG	AC	9	CA	8	1	14	ENSG00000140090	ENST00000531433.5	TGA	15	FALSE	FALSE	FALSE	FALSE	NGN	NA	NA
BE3	4.575197889	donor	4.575197889	0.807387863	ACCCAAGCTGCCGAAGAGGC	2	0.950365610458675	TGGGTG	AC	2	CA	1	1	14	ENSG00000140090	ENST00000531433.5	CGG	22	FALSE	FALSE	FALSE	FALSE	NGN	NA	NA
BE3	7.939313984	donor	4.575197889	7.939313984	ACCAGGATCTGTGCAGTTCT	3	0.9259915798803456	CTGGTA	AC	2	TA	1	1	14	ENSG00000140090	ENST00000531433.5	TGG	22	FALSE	FALSE	FALSE	FALSE	NGN	NA	NA
BE3	7.939313984	donor	4.575197889	7.939313984	ACCTCACAGATCTTCTCTAG	5	0.8927542654553512	GAGGTA	AC	2	TA	1	1	14	ENSG00000140090	ENST00000531433.5	AGA	22	FALSE	FALSE	FALSE	FALSE	NGN	NA	NA
BE3	4.575197889	donor	4.575197889	0.807387863	ACCACGATGAGCACGATGAC	8	0.8349213383558609	GTGGTG	AC	2	CA	1	1	14	ENSG00000140090	ENST00000531433.5	AGA	22	FALSE	FALSE	FALSE	FALSE	NGN	NA	NA
BE3	7.939313984	donor	4.575197889	7.939313984	ACCAGCCTCCAGCTCACTGT	11	0.7988034566807002	CTGGTA	AC	2	TA	1	1	14	ENSG00000140090	ENST00000531433.5	TGA	22	FALSE	FALSE	FALSE	FALSE	NGN	NA	NA
BE3	4.575197889	donor	4.575197889	0.807387863	ACCAGCCACACCATGATGTA	14	0.6793707068468868	CTGGTG	AC	2	CA	1	1	14	ENSG00000140090	ENST00000531433.5	GGA	22	FALSE	FALSE	FALSE	FALSE	NGN	NA	NA
BE3	7.939313984	donor	4.575197889	7.939313984	ACCTTGTCTCGCCACAATTA	15	0.654110347883891	AAGGTA	AC	2	TA	1	1	14	ENSG00000140090	ENST00000531433.5	GGC	22	FALSE	FALSE	FALSE	FALSE	NGN	NA	NA
BE3	48.98153034	donor	2.691292876	48.98153034	GACGACTTACACCAAGGATG	4	0.9091513405716818	GGTGTA	AC	10	TA	9	1	14	ENSG00000140090	ENST00000531433.5	TGC	14	FALSE	FALSE	FALSE	FALSE	NGN	NA	NA
BE3	48.98153034	donor	2.691292876	48.98153034	GATTTCTTACCAATAACAGA	6	0.8741413693773543	TTGGTA	AC	10	TA	9	1	14	ENSG00000140090	ENST00000531433.5	CGC	14	FALSE	FALSE	FALSE	FALSE	NGN	NA	NA
BE3	1.07651715	acceptor	1.07651715	NA	TGCCGAGGACCTGGGAGGAC	18	0.6148903168623976	CAGGTC	CC	11	NA	NA	1	14	ENSG00000140090	ENST00000531433.5	AGA	15	TRUE	FALSE	FALSE	FALSE	NGN	NA	NA
BE3	45.21372032	acceptor	45.21372032	NA	GAGGACCTGGGAGGACAGAG	17	0.8061008758683177	CAGGTC	CC	7	NA	NA	1	14	ENSG00000140090	ENST00000532405.5	TGT	19	TRUE	FALSE	FALSE	FALSE	NGN	NA	NA
BE3	44.13720317	donor	44.13720317	18.30079156	CTCACCCGGCACGGAGAAGG	12	0.8521091311788986	CGGGTG	AC	5	CA	4	1	14	ENSG00000140090	ENST00000532405.5	GGG	19	FALSE	FALSE	FALSE	FALSE	NGN	NA	NA
BE3	41.176781	acceptor	41.176781	NA	GGACCTGGGAGGACAGAGTG	17	0.8061008758683177	CAGGTC	CC	5	NA	NA	1	14	ENSG00000140090	ENST00000532405.5	TGG	21	TRUE	FALSE	FALSE	FALSE	NGN	NA	NA
BE3	53.69129288	donor	38.21635884	53.69129288	GACTTACACCAAGGATGTGC	3	0.9455350850699688	GGTGTA	AC	7	TA	6	1	14	ENSG00000140090	ENST00000532405.5	AGC	17	FALSE	FALSE	FALSE	FALSE	NGN	NA	NA
BE3	38.21635884	donor	38.21635884	26.91292876	CACTGACCTGGCCAGCAAAC	6	0.9192590355381053	CAGGTC	AC	7	GA	6	1	14	ENSG00000140090	ENST00000532405.5	AGT	17	FALSE	FALSE	FALSE	FALSE	NGN	NA	NA
BE3	53.69129288	donor	38.21635884	53.69129288	GCCTTACCTTGCCCCAGCAA	10	0.8896607268700292	AAGGTA	AC	7	TA	6	1	14	ENSG00000140090	ENST00000532405.5	TGG	17	FALSE	FALSE	FALSE	FALSE	NGN	NA	NA
BE3	43.3298153	donor	38.21635884	43.3298153	AACTCACCCGGCACGGAGAA	12	0.8521091311788986	CGGGTG	AC	7	CA	6	1	14	ENSG00000140090	ENST00000532405.5	GGG	17	FALSE	FALSE	FALSE	FALSE	NGN	NA	NA
BE3	41.176781	donor	26.91292876	41.176781	ACTCACCACGATGAGCACGA	7	0.9118091211114467	GTGGTG	AC	6	CA	5	1	14	ENSG00000140090	ENST00000532405.5	TGA	18	FALSE	FALSE	FALSE	FALSE	NGN	NA	NA
BE3	48.98153034	donor	26.91292876	48.98153034	CCTTACCTTGCCCCAGCAAT	10	0.8896607268700292	AAGGTA	AC	6	TA	5	1	14	ENSG00000140090	ENST00000532405.5	GGC	18	FALSE	FALSE	FALSE	FALSE	NGN	NA	NA
BE3	41.176781	donor	26.91292876	41.176781	ACTCACCCGGCACGGAGAAG	12	0.8521091311788986	CGGGTG	AC	6	CA	5	1	14	ENSG00000140090	ENST00000532405.5	GGG	18	FALSE	FALSE	FALSE	FALSE	NGN	NA	NA
BE3	41.176781	donor	26.91292876	41.176781	ACTCACCAGCCACACCATGA	13	0.8353971609785563	CTGGTG	AC	6	CA	5	1	14	ENSG00000140090	ENST00000532405.5	TGT	18	FALSE	FALSE	FALSE	FALSE	NGN	NA	NA
BE3	41.176781	donor	26.91292876	41.176781	ACTCACGGTGAGAGCGACAG	16	0.8061008758683177	ACCGTG	AC	6	CA	5	1	14	ENSG00000140090	ENST00000532405.5	AGC	18	FALSE	FALSE	FALSE	FALSE	NGN	NA	NA
BE3	32.02638522	donor	23.01055409	32.02638522	TTACACCAAGGATGTGCAGC	3	0.9455350850699688	GGTGTA	AC	4	TA	3	1	14	ENSG00000140090	ENST00000532405.5	AGG	20	FALSE	FALSE	FALSE	FALSE	NGN	NA	NA
BE3	32.02638522	donor	23.01055409	32.02638522	ATACCTCACAGATCTTCTCT	4	0.9380851706433102	GAGGTA	AC	4	TA	3	1	14	ENSG00000140090	ENST00000532405.5	AGA	20	FALSE	FALSE	FALSE	FALSE	NGN	NA	NA
BE3	23.01055409	donor	23.01055409	11.16886544	TCACCCGGCACGGAGAAGGG	12	0.8521091311788986	CGGGTG	AC	4	CA	3	1	14	ENSG00000140090	ENST00000532405.5	GGA	20	FALSE	FALSE	FALSE	FALSE	NGN	NA	NA
BE3	21.93403694	acceptor	21.93403694	NA	ACCTGGGAGGACAGAGTGTG	17	0.8061008758683177	CAGGTC	CC	2	NA	NA	1	14	ENSG00000140090	ENST00000532405.5	GGA	23	TRUE	FALSE	FALSE	FALSE	NGN	NA	NA
BE3	18.30079156	acceptor	18.30079156	NA	GACCTGGGAGGACAGAGTGT	17	0.8061008758683177	CAGGTC	CC	4	NA	NA	1	14	ENSG00000140090	ENST00000532405.5	GGG	22	TRUE	FALSE	FALSE	FALSE	NGN	NA	NA
BE3	51	donor	13.32189974	51	TTTCTTACCAGGATCTGTGC	2	0.9531863485351857	CTGGTA	AC	8	TA	7	1	14	ENSG00000140090	ENST00000532405.5	AGT	16	FALSE	FALSE	FALSE	FALSE	NGN	NA	NA
BE3	45.21372032	donor	13.32189974	45.21372032	GAACTCACCCGGCACGGAGA	12	0.8521091311788986	CGGGTG	AC	8	CA	7	1	14	ENSG00000140090	ENST00000532405.5	AGG	16	FALSE	FALSE	FALSE	FALSE	NGN	NA	NA
BE3	45.21372032	donor	13.32189974	45.21372032	AGACTCACGGTGAGAGCGAC	16	0.8061008758683177	ACCGTG	AC	8	CA	7	1	14	ENSG00000140090	ENST00000532405.5	AGA	16	FALSE	FALSE	FALSE	FALSE	NGN	NA	NA
BE3	12.24538259	donor	10.7651715	12.24538259	TACACCAAGGATGTGCAGCA	3	0.9455350850699688	GGTGTA	AC	3	TA	2	1	14	ENSG00000140090	ENST00000532405.5	GGA	21	FALSE	FALSE	FALSE	FALSE	NGN	NA	NA
BE3	12.24538259	donor	10.7651715	12.24538259	TACCAATAACAGACGCAAAC	5	0.9296285110238599	TTGGTA	AC	3	TA	2	1	14	ENSG00000140090	ENST00000532405.5	AGC	21	FALSE	FALSE	FALSE	FALSE	NGN	NA	NA
BE3	10.7651715	donor	10.7651715	0.134564644	GACCTGGCCAGCAAACAGTC	6	0.9192590355381053	CAGGTC	AC	3	GA	2	1	14	ENSG00000140090	ENST00000532405.5	CGC	21	FALSE	FALSE	FALSE	FALSE	NGN	NA	NA
BE3	21.93403694	donor	10.7651715	21.93403694	CACCTCATTAATGATGATCC	11	0.8726467331118494	GAGGTG	AC	3	CA	2	1	14	ENSG00000140090	ENST00000532405.5	TGC	21	FALSE	FALSE	FALSE	FALSE	NGN	NA	NA
BE3	21.93403694	donor	10.7651715	21.93403694	CACCAGCCACACCATGATGT	13	0.8353971609785563	CTGGTG	AC	3	CA	2	1	14	ENSG00000140090	ENST00000532405.5	AGG	21	FALSE	FALSE	FALSE	FALSE	NGN	NA	NA
BE3	12.24538259	donor	10.7651715	12.24538259	TACCTTGTCTCGCCACAATT	14	0.823920265780731	AAGGTA	AC	3	TA	2	1	14	ENSG00000140090	ENST00000532405.5	AGG	21	FALSE	FALSE	FALSE	FALSE	NGN	NA	NA
BE3	8.073878628	acceptor	8.073878628	NA	CCGAGGACCTGGGAGGACAG	17	0.8061008758683177	CAGGTC	CC	9	NA	NA	1	14	ENSG00000140090	ENST00000532405.5	AGT	17	TRUE	FALSE	FALSE	FALSE	NGN	NA	NA
BE3	17.08970976	donor	5.517150396	17.08970976	GCAACTCACCACGATGAGCA	7	0.9118091211114467	GTGGTG	AC	9	CA	8	1	14	ENSG00000140090	ENST00000532405.5	CGA	15	FALSE	FALSE	FALSE	FALSE	NGN	NA	NA
BE3	17.08970976	donor	5.517150396	17.08970976	CAAACTCACCTCATTAATGA	11	0.8726467331118494	GAGGTG	AC	9	CA	8	1	14	ENSG00000140090	ENST00000532405.5	TGA	15	FALSE	FALSE	FALSE	FALSE	NGN	NA	NA
BE3	17.08970976	donor	5.517150396	17.08970976	CCCACTCACCAGCCACACCA	13	0.8353971609785563	CTGGTG	AC	9	CA	8	1	14	ENSG00000140090	ENST00000532405.5	TGA	15	FALSE	FALSE	FALSE	FALSE	NGN	NA	NA
BE3	7.939313984	donor	4.575197889	7.939313984	ACCAGGATCTGTGCAGTTCT	2	0.9531863485351857	CTGGTA	AC	2	TA	1	1	14	ENSG00000140090	ENST00000532405.5	TGG	22	FALSE	FALSE	FALSE	FALSE	NGN	NA	NA
BE3	7.939313984	donor	4.575197889	7.939313984	ACCTCACAGATCTTCTCTAG	4	0.9380851706433102	GAGGTA	AC	2	TA	1	1	14	ENSG00000140090	ENST00000532405.5	AGA	22	FALSE	FALSE	FALSE	FALSE	NGN	NA	NA
BE3	4.575197889	donor	4.575197889	0.807387863	ACCACGATGAGCACGATGAC	7	0.9118091211114467	GTGGTG	AC	2	CA	1	1	14	ENSG00000140090	ENST00000532405.5	AGA	22	FALSE	FALSE	FALSE	FALSE	NGN	NA	NA
BE3	7.939313984	donor	4.575197889	7.939313984	ACCTTGCCCCAGCAATGGCA	10	0.8896607268700292	AAGGTA	AC	2	TA	1	1	14	ENSG00000140090	ENST00000532405.5	CGG	22	FALSE	FALSE	FALSE	FALSE	NGN	NA	NA
BE3	4.575197889	donor	4.575197889	0.807387863	ACCAGCCACACCATGATGTA	13	0.8353971609785563	CTGGTG	AC	2	CA	1	1	14	ENSG00000140090	ENST00000532405.5	GGA	22	FALSE	FALSE	FALSE	FALSE	NGN	NA	NA
BE3	7.939313984	donor	4.575197889	7.939313984	ACCTTGTCTCGCCACAATTA	14	0.823920265780731	AAGGTA	AC	2	TA	1	1	14	ENSG00000140090	ENST00000532405.5	GGC	22	FALSE	FALSE	FALSE	FALSE	NGN	NA	NA
BE3	48.98153034	donor	2.691292876	48.98153034	GACGACTTACACCAAGGATG	3	0.9455350850699688	GGTGTA	AC	10	TA	9	1	14	ENSG00000140090	ENST00000532405.5	TGC	14	FALSE	FALSE	FALSE	FALSE	NGN	NA	NA
BE3	48.98153034	donor	2.691292876	48.98153034	GATTTCTTACCAATAACAGA	5	0.9296285110238599	TTGGTA	AC	10	TA	9	1	14	ENSG00000140090	ENST00000532405.5	CGC	14	FALSE	FALSE	FALSE	FALSE	NGN	NA	NA
BE3	1.07651715	acceptor	1.07651715	NA	TGCCGAGGACCTGGGAGGAC	17	0.8061008758683177	CAGGTC	CC	11	NA	NA	1	14	ENSG00000140090	ENST00000532405.5	AGA	15	TRUE	FALSE	FALSE	FALSE	NGN	NA	NA
BE3	53.69129288	donor	38.21635884	53.69129288	GACTTACACCAAGGATGTGC	2	0.6018237082066868	GGTGTA	AC	7	TA	6	1	14	ENSG00000140090	ENST00000554461.5	AGC	17	FALSE	FALSE	FALSE	FALSE	NGN	NA	NA
BE3	41.176781	donor	26.91292876	41.176781	GCCCACGATGGTGCCCACCC	5	0	ATCGTG	AC	6	CA	5	1	14	ENSG00000140090	ENST00000554461.5	CGA	18	TRUE	FALSE	FALSE	TRUE	NGN	NA	NA
BE3	32.02638522	donor	23.01055409	32.02638522	TTACACCAAGGATGTGCAGC	2	0.6018237082066868	GGTGTA	AC	4	TA	3	1	14	ENSG00000140090	ENST00000554461.5	AGG	20	FALSE	FALSE	FALSE	FALSE	NGN	NA	NA
BE3	32.02638522	donor	23.01055409	32.02638522	ATACCTCACAGATCTTCTCT	3	0.37689969604863227	GAGGTA	AC	4	TA	3	1	14	ENSG00000140090	ENST00000554461.5	AGA	20	FALSE	FALSE	FALSE	FALSE	NGN	NA	NA
ABE	21.93403694	acceptor	NA	21.93403694	CAGGGGTGTTCATCACCCAT	5	0.12158054711246202	CAGGGG	NA	NA	CA	2	1	14	ENSG00000140090	ENST00000554461.5	GGG	21	TRUE	FALSE	FALSE	FALSE	NGN	NA	NA
BE3	18.30079156	acceptor	18.30079156	NA	CCCCTGGAAAGGAAACACAC	5	0.12158054711246202	CAGGGG	CC	4	NA	NA	1	14	ENSG00000140090	ENST00000554461.5	AGA	22	TRUE	FALSE	FALSE	FALSE	NGN	NA	NA
ABE	11.16886544	acceptor	NA	11.16886544	CCAGGGGTGTTCATCACCCA	5	0.12158054711246202	CAGGGG	NA	NA	CA	3	1	14	ENSG00000140090	ENST00000554461.5	TGG	20	TRUE	FALSE	FALSE	FALSE	NGN	NA	NA
BE3	12.24538259	donor	10.7651715	12.24538259	TACACCAAGGATGTGCAGCA	2	0.6018237082066868	GGTGTA	AC	3	TA	2	1	14	ENSG00000140090	ENST00000554461.5	GGA	21	FALSE	FALSE	FALSE	FALSE	NGN	NA	NA
BE3	12.24538259	donor	10.7651715	12.24538259	TACCAATAACAGACGCAAAC	4	0.12158054711246202	TTGGTA	AC	3	TA	2	1	14	ENSG00000140090	ENST00000554461.5	AGC	21	FALSE	FALSE	FALSE	FALSE	NGN	NA	NA
BE3	21.93403694	donor	10.7651715	21.93403694	CACGATGGTGCCCACCCCGA	5	0	ATCGTG	AC	3	CA	2	1	14	ENSG00000140090	ENST00000554461.5	CGT	21	TRUE	FALSE	FALSE	TRUE	NGN	NA	NA
BE3	7.939313984	donor	4.575197889	7.939313984	ACCTCACAGATCTTCTCTAG	3	0.37689969604863227	GAGGTA	AC	2	TA	1	1	14	ENSG00000140090	ENST00000554461.5	AGA	22	FALSE	FALSE	FALSE	FALSE	NGN	NA	NA
BE3	48.98153034	donor	2.691292876	48.98153034	GACGACTTACACCAAGGATG	2	0.6018237082066868	GGTGTA	AC	10	TA	9	1	14	ENSG00000140090	ENST00000554461.5	TGC	14	FALSE	FALSE	FALSE	FALSE	NGN	NA	NA
BE3	48.98153034	donor	2.691292876	48.98153034	GATTTCTTACCAATAACAGA	4	0.12158054711246202	TTGGTA	AC	10	TA	9	1	14	ENSG00000140090	ENST00000554461.5	CGC	14	FALSE	FALSE	FALSE	FALSE	NGN	NA	NA
ABE	0.807387863	acceptor	NA	0.807387863	AGGGGTGTTCATCACCCATG	5	0.12158054711246202	CAGGGG	NA	NA	CA	1	1	14	ENSG00000140090	ENST00000554461.5	GGG	22	TRUE	FALSE	FALSE	FALSE	NGN	NA	NA
BE3	45.21372032	acceptor	45.21372032	NA	GAGGACCTGGGAGGACAGAG	15	0.6653883029721956	CAGGTC	CC	7	NA	NA	1	14	ENSG00000140090	ENST00000525557.5	TGT	19	TRUE	FALSE	FALSE	FALSE	NGN	NA	NA
BE3	44.13720317	donor	44.13720317	43.73350923	ATTACCAGCCTCCAGCTCAC	7	0.8875838926174496	CTGGTA	AC	5	TA	4	1	14	ENSG00000140090	ENST00000525557.5	TGT	19	FALSE	FALSE	FALSE	FALSE	NGN	NA	NA
BE3	44.13720317	donor	44.13720317	18.30079156	CTCACCCGGCACGGAGAAGG	9	0.7981783317353788	CGGGTG	AC	5	CA	4	1	14	ENSG00000140090	ENST00000525557.5	GGG	19	FALSE	FALSE	FALSE	FALSE	NGN	NA	NA
BE3	41.176781	acceptor	41.176781	NA	GGACCTGGGAGGACAGAGTG	15	0.6653883029721956	CAGGTC	CC	5	NA	NA	1	14	ENSG00000140090	ENST00000525557.5	TGG	21	TRUE	FALSE	FALSE	FALSE	NGN	NA	NA
BE3	38.21635884	donor	38.21635884	26.91292876	CACTGACCTGGCCAGCAAAC	3	0.9443911792905082	CAGGTC	AC	7	GA	6	1	14	ENSG00000140090	ENST00000525557.5	AGT	17	FALSE	FALSE	FALSE	FALSE	NGN	NA	NA
BE3	43.3298153	donor	38.21635884	43.3298153	AACTCACCCGGCACGGAGAA	9	0.7981783317353788	CGGGTG	AC	7	CA	6	1	14	ENSG00000140090	ENST00000525557.5	GGG	17	FALSE	FALSE	FALSE	FALSE	NGN	NA	NA
BE3	41.176781	donor	26.91292876	41.176781	ACTCACCACGATGAGCACGA	4	0.926653883029722	GTGGTG	AC	6	CA	5	1	14	ENSG00000140090	ENST00000525557.5	TGA	18	FALSE	FALSE	FALSE	FALSE	NGN	NA	NA
BE3	41.176781	donor	26.91292876	41.176781	ACTCACCCGGCACGGAGAAG	9	0.7981783317353788	CGGGTG	AC	6	CA	5	1	14	ENSG00000140090	ENST00000525557.5	GGG	18	FALSE	FALSE	FALSE	FALSE	NGN	NA	NA
BE3	41.176781	donor	26.91292876	41.176781	ACTCACCAGCCACACCATGA	10	0.7583892617449665	CTGGTG	AC	6	CA	5	1	14	ENSG00000140090	ENST00000525557.5	TGT	18	FALSE	FALSE	FALSE	FALSE	NGN	NA	NA
BE3	41.176781	donor	26.91292876	41.176781	ACTCACGGTGAGAGCGACAG	13	0.6886385426653883	ACCGTG	AC	6	CA	5	1	14	ENSG00000140090	ENST00000525557.5	AGC	18	FALSE	FALSE	FALSE	FALSE	NGN	NA	NA
BE3	23.01055409	donor	23.01055409	11.16886544	TCACCCGGCACGGAGAAGGG	9	0.7981783317353788	CGGGTG	AC	4	CA	3	1	14	ENSG00000140090	ENST00000525557.5	GGA	20	FALSE	FALSE	FALSE	FALSE	NGN	NA	NA
BE3	21.93403694	acceptor	21.93403694	NA	ACCTGGGAGGACAGAGTGTG	15	0.6653883029721956	CAGGTC	CC	2	NA	NA	1	14	ENSG00000140090	ENST00000525557.5	GGA	23	TRUE	FALSE	FALSE	FALSE	NGN	NA	NA
BE3	18.30079156	acceptor	18.30079156	NA	GACCTGGGAGGACAGAGTGT	15	0.6653883029721956	CAGGTC	CC	4	NA	NA	1	14	ENSG00000140090	ENST00000525557.5	GGG	22	TRUE	FALSE	FALSE	FALSE	NGN	NA	NA
BE3	45.21372032	donor	13.32189974	45.21372032	GAACTCACCCGGCACGGAGA	9	0.7981783317353788	CGGGTG	AC	8	CA	7	1	14	ENSG00000140090	ENST00000525557.5	AGG	16	FALSE	FALSE	FALSE	FALSE	NGN	NA	NA
BE3	45.21372032	donor	13.32189974	45.21372032	AGACTCACGGTGAGAGCGAC	13	0.6886385426653883	ACCGTG	AC	8	CA	7	1	14	ENSG00000140090	ENST00000525557.5	AGA	16	FALSE	FALSE	FALSE	FALSE	NGN	NA	NA
BE3	12.24538259	donor	10.7651715	12.24538259	TACCAATAACAGACGCAAAC	2	0.9690795781399808	TTGGTA	AC	3	TA	2	1	14	ENSG00000140090	ENST00000525557.5	AGC	21	FALSE	FALSE	FALSE	FALSE	NGN	NA	NA
BE3	10.7651715	donor	10.7651715	0.134564644	GACCTGGCCAGCAAACAGTC	3	0.9443911792905082	CAGGTC	AC	3	GA	2	1	14	ENSG00000140090	ENST00000525557.5	CGC	21	FALSE	FALSE	FALSE	FALSE	NGN	NA	NA
BE3	21.93403694	donor	10.7651715	21.93403694	CACCTCATTAATGATGATCC	8	0.8470757430488974	GAGGTG	AC	3	CA	2	1	14	ENSG00000140090	ENST00000525557.5	TGC	21	FALSE	FALSE	FALSE	FALSE	NGN	NA	NA
BE3	21.93403694	donor	10.7651715	21.93403694	CACCAGCCACACCATGATGT	10	0.7583892617449665	CTGGTG	AC	3	CA	2	1	14	ENSG00000140090	ENST00000525557.5	AGG	21	FALSE	FALSE	FALSE	FALSE	NGN	NA	NA
BE3	12.24538259	donor	10.7651715	12.24538259	TACCTTGTCTCGCCACAATT	11	0.7310642377756471	AAGGTA	AC	3	TA	2	1	14	ENSG00000140090	ENST00000525557.5	AGG	21	FALSE	FALSE	FALSE	FALSE	NGN	NA	NA
BE3	8.073878628	acceptor	8.073878628	NA	CCGAGGACCTGGGAGGACAG	15	0.6653883029721956	CAGGTC	CC	9	NA	NA	1	14	ENSG00000140090	ENST00000525557.5	AGT	17	TRUE	FALSE	FALSE	FALSE	NGN	NA	NA
BE3	17.08970976	donor	5.517150396	17.08970976	GCAACTCACCACGATGAGCA	4	0.926653883029722	GTGGTG	AC	9	CA	8	1	14	ENSG00000140090	ENST00000525557.5	CGA	15	FALSE	FALSE	FALSE	FALSE	NGN	NA	NA
BE3	17.08970976	donor	5.517150396	17.08970976	CAAACTCACCTCATTAATGA	8	0.8470757430488974	GAGGTG	AC	9	CA	8	1	14	ENSG00000140090	ENST00000525557.5	TGA	15	FALSE	FALSE	FALSE	FALSE	NGN	NA	NA
BE3	17.08970976	donor	5.517150396	17.08970976	CCCACTCACCAGCCACACCA	10	0.7583892617449665	CTGGTG	AC	9	CA	8	1	14	ENSG00000140090	ENST00000525557.5	TGA	15	FALSE	FALSE	FALSE	FALSE	NGN	NA	NA
BE3	4.575197889	donor	4.575197889	0.807387863	ACCACGATGAGCACGATGAC	4	0.926653883029722	GTGGTG	AC	2	CA	1	1	14	ENSG00000140090	ENST00000525557.5	AGA	22	FALSE	FALSE	FALSE	FALSE	NGN	NA	NA
BE3	7.939313984	donor	4.575197889	7.939313984	ACCAGCCTCCAGCTCACTGT	7	0.8875838926174496	CTGGTA	AC	2	TA	1	1	14	ENSG00000140090	ENST00000525557.5	TGA	22	FALSE	FALSE	FALSE	FALSE	NGN	NA	NA
BE3	4.575197889	donor	4.575197889	0.807387863	ACCAGCCACACCATGATGTA	10	0.7583892617449665	CTGGTG	AC	2	CA	1	1	14	ENSG00000140090	ENST00000525557.5	GGA	22	FALSE	FALSE	FALSE	FALSE	NGN	NA	NA
BE3	7.939313984	donor	4.575197889	7.939313984	ACCTTGTCTCGCCACAATTA	11	0.7310642377756471	AAGGTA	AC	2	TA	1	1	14	ENSG00000140090	ENST00000525557.5	GGC	22	FALSE	FALSE	FALSE	FALSE	NGN	NA	NA
BE3	48.98153034	donor	2.691292876	48.98153034	GATTTCTTACCAATAACAGA	2	0.9690795781399808	TTGGTA	AC	10	TA	9	1	14	ENSG00000140090	ENST00000525557.5	CGC	14	FALSE	FALSE	FALSE	FALSE	NGN	NA	NA
BE3	1.07651715	acceptor	1.07651715	NA	TGCCGAGGACCTGGGAGGAC	15	0.6653883029721956	CAGGTC	CC	11	NA	NA	1	14	ENSG00000140090	ENST00000525557.5	AGA	15	TRUE	FALSE	FALSE	FALSE	NGN	NA	NA
BE3	45.21372032	acceptor	45.21372032	NA	GAAGTCCTGCGGAGACGCGA	10	0.2774746687451286	CAGGAC	CC	7	NA	NA	1	14	ENSG00000100599	ENST00000216487.11	GGG	19	TRUE	FALSE	FALSE	FALSE	NGN	NA	NA
BE3	44.13720317	donor	44.13720317	18.30079156	CTCACCCAGACCCAGGTTGG	5	0.8217718888022862	TGGGTG	AC	5	CA	4	1	14	ENSG00000100599	ENST00000216487.11	CGA	19	FALSE	FALSE	FALSE	FALSE	NGN	NA	NA
BE3	44.13720317	donor	44.13720317	0.941952507	CTGACCGAGCTCCTCCTCGG	6	0.43387892959210184	TCGGTC	AC	5	GA	4	1	14	ENSG00000100599	ENST00000216487.11	AGT	19	FALSE	FALSE	FALSE	FALSE	NGN	NA	NA
BE3	44.13720317	donor	44.13720317	18.30079156	CTCACCCTCCCCCAGCTGCA	8	0.31982333073525593	AGGGTG	AC	5	CA	4	1	14	ENSG00000100599	ENST00000216487.11	GGG	19	FALSE	FALSE	FALSE	FALSE	NGN	NA	NA
BE3	44.13720317	donor	44.13720317	18.30079156	CTCACCTGTACGGAGGAGCG	9	0.2774746687451286	CAGGTG	AC	5	CA	4	1	14	ENSG00000100599	ENST00000216487.11	GGA	19	FALSE	FALSE	FALSE	FALSE	NGN	NA	NA
BE3	43.3298153	acceptor	43.3298153	NA	AAGTCCTGCGGAGACGCGAG	10	0.2774746687451286	CAGGAC	CC	6	NA	NA	1	14	ENSG00000100599	ENST00000216487.11	GGG	20	TRUE	FALSE	FALSE	FALSE	NGN	NA	NA
ABE	43.3298153	acceptor	NA	43.3298153	TCCGCAGGACTTCATCTGCG	10	0.2774746687451286	CAGGAC	NA	NA	CA	6	1	14	ENSG00000100599	ENST00000216487.11	TGT	17	TRUE	FALSE	FALSE	FALSE	NGN	NA	NA
BE3	41.176781	acceptor	41.176781	NA	AGTCCTGCGGAGACGCGAGG	10	0.2774746687451286	CAGGAC	CC	5	NA	NA	1	14	ENSG00000100599	ENST00000216487.11	GGC	21	TRUE	FALSE	FALSE	FALSE	NGN	NA	NA
BE3	43.3298153	donor	38.21635884	43.3298153	CACTCACCCCAGCCACCACC	2	0.8945180566380878	GGGGTG	AC	7	CA	6	1	14	ENSG00000100599	ENST00000216487.11	CGG	17	FALSE	FALSE	FALSE	FALSE	NGN	NA	NA
BE3	43.3298153	donor	38.21635884	43.3298153	TACTCACCTACTGACACAGT	4	0.8454143933489218	TAGGTG	AC	7	CA	6	1	14	ENSG00000100599	ENST00000216487.11	AGA	17	FALSE	FALSE	FALSE	FALSE	NGN	NA	NA
BE3	43.3298153	donor	38.21635884	43.3298153	GACTCACCCAGACCCAGGTT	5	0.8217718888022862	TGGGTG	AC	7	CA	6	1	14	ENSG00000100599	ENST00000216487.11	GGC	17	FALSE	FALSE	FALSE	FALSE	NGN	NA	NA
BE3	38.21635884	donor	38.21635884	26.91292876	CACTGACCGAGCTCCTCCTC	6	0.43387892959210184	TCGGTC	AC	7	GA	6	1	14	ENSG00000100599	ENST00000216487.11	GGA	17	FALSE	FALSE	FALSE	FALSE	NGN	NA	NA
BE3	38.21635884	donor	38.21635884	26.91292876	CACTGACCTGGGTTGCCGAG	7	0.35385814497272017	CAGGTC	AC	7	GA	6	1	14	ENSG00000100599	ENST00000216487.11	GGC	17	FALSE	FALSE	FALSE	FALSE	NGN	NA	NA
BE3	43.3298153	donor	38.21635884	43.3298153	GCCTCACCTGTACGGAGGAG	9	0.2774746687451286	CAGGTG	AC	7	CA	6	1	14	ENSG00000100599	ENST00000216487.11	CGG	17	FALSE	FALSE	FALSE	FALSE	NGN	NA	NA
BE3	41.176781	donor	26.91292876	41.176781	ACTCACCCCAGCCACCACCC	2	0.8945180566380878	GGGGTG	AC	6	CA	5	1	14	ENSG00000100599	ENST00000216487.11	GGT	18	FALSE	FALSE	FALSE	FALSE	NGN	NA	NA
BE3	41.176781	donor	26.91292876	41.176781	ACTCACCCTCCCCCAGCTGC	8	0.31982333073525593	AGGGTG	AC	6	CA	5	1	14	ENSG00000100599	ENST00000216487.11	AGG	18	FALSE	FALSE	FALSE	FALSE	NGN	NA	NA
BE3	41.176781	donor	26.91292876	41.176781	CCTCACCTGTACGGAGGAGC	9	0.2774746687451286	CAGGTG	AC	6	CA	5	1	14	ENSG00000100599	ENST00000216487.11	GGG	18	FALSE	FALSE	FALSE	FALSE	NGN	NA	NA
BE3	23.01055409	donor	23.01055409	11.16886544	TCACCCCAGCCACCACCCGG	2	0.8945180566380878	GGGGTG	AC	4	CA	3	1	14	ENSG00000100599	ENST00000216487.11	TGC	20	FALSE	FALSE	FALSE	FALSE	NGN	NA	NA
BE3	23.01055409	donor	23.01055409	11.16886544	TCACCCTCCCCCAGCTGCAG	8	0.31982333073525593	AGGGTG	AC	4	CA	3	1	14	ENSG00000100599	ENST00000216487.11	GGC	20	FALSE	FALSE	FALSE	FALSE	NGN	NA	NA
BE3	17.08970976	acceptor	17.08970976	NA	TGAAGTCCTGCGGAGACGCG	10	0.2774746687451286	CAGGAC	CC	8	NA	NA	1	14	ENSG00000100599	ENST00000216487.11	AGG	18	TRUE	FALSE	FALSE	FALSE	NGN	NA	NA
ABE	17.08970976	acceptor	NA	17.08970976	TCTCCGCAGGACTTCATCTG	10	0.2774746687451286	CAGGAC	NA	NA	CA	8	1	14	ENSG00000100599	ENST00000216487.11	CGT	15	TRUE	FALSE	FALSE	FALSE	NGN	NA	NA
BE3	45.21372032	donor	13.32189974	45.21372032	AGACTCACCCAGACCCAGGT	5	0.8217718888022862	TGGGTG	AC	8	CA	7	1	14	ENSG00000100599	ENST00000216487.11	TGG	16	FALSE	FALSE	FALSE	FALSE	NGN	NA	NA
BE3	34.17941953	donor	13.32189974	34.17941953	GCACTGACCGAGCTCCTCCT	6	0.43387892959210184	TCGGTC	AC	8	GA	7	1	14	ENSG00000100599	ENST00000216487.11	CGG	16	FALSE	FALSE	FALSE	FALSE	NGN	NA	NA
BE3	34.17941953	donor	13.32189974	34.17941953	CCACTGACCTGGGTTGCCGA	7	0.35385814497272017	CAGGTC	AC	8	GA	7	1	14	ENSG00000100599	ENST00000216487.11	GGG	16	FALSE	FALSE	FALSE	FALSE	NGN	NA	NA
ABE	11.16886544	acceptor	NA	11.16886544	GCAGGACTTCATCTGCGTGT	10	0.2774746687451286	CAGGAC	NA	NA	CA	3	1	14	ENSG00000100599	ENST00000216487.11	CGT	20	TRUE	FALSE	FALSE	FALSE	NGN	NA	NA
BE3	21.93403694	donor	10.7651715	21.93403694	CACCTACTGACACAGTAGAA	4	0.8454143933489218	TAGGTG	AC	3	CA	2	1	14	ENSG00000100599	ENST00000216487.11	CGC	21	FALSE	FALSE	FALSE	FALSE	NGN	NA	NA
BE3	10.7651715	donor	10.7651715	0.134564644	GACCGAGCTCCTCCTCGGAG	6	0.43387892959210184	TCGGTC	AC	3	GA	2	1	14	ENSG00000100599	ENST00000216487.11	TGC	21	FALSE	FALSE	FALSE	FALSE	NGN	NA	NA
BE3	21.93403694	donor	10.7651715	21.93403694	CACCTGTACGGAGGAGCGGG	9	0.2774746687451286	CAGGTG	AC	3	CA	2	1	14	ENSG00000100599	ENST00000216487.11	AGG	21	FALSE	FALSE	FALSE	FALSE	NGN	NA	NA
BE3	5.517150396	donor	5.517150396	5.248021108	CCCACTGACCTGGGTTGCCG	7	0.35385814497272017	CAGGTC	AC	9	GA	8	1	14	ENSG00000100599	ENST00000216487.11	AGG	15	FALSE	FALSE	FALSE	FALSE	NGN	NA	NA
BE3	17.08970976	donor	5.517150396	17.08970976	GTGACTCACCCTCCCCCAGC	8	0.31982333073525593	AGGGTG	AC	9	CA	8	1	14	ENSG00000100599	ENST00000216487.11	TGC	15	FALSE	FALSE	FALSE	FALSE	NGN	NA	NA
BE3	17.08970976	donor	5.517150396	17.08970976	AGGCCTCACCTGTACGGAGG	9	0.2774746687451286	CAGGTG	AC	9	CA	8	1	14	ENSG00000100599	ENST00000216487.11	AGC	15	FALSE	FALSE	FALSE	FALSE	NGN	NA	NA
BE3	7.939313984	donor	4.575197889	7.939313984	ACTCGACTTTTCTTCCTTAA	3	0.8641205507924137	CGAGTA	AC	2	TA	1	1	14	ENSG00000100599	ENST00000216487.11	TGG	22	FALSE	FALSE	FALSE	FALSE	NGN	NA	NA
BE3	4.575197889	donor	4.575197889	0.807387863	ACCCAGACCCAGGTTGGCGA	5	0.8217718888022862	TGGGTG	AC	2	CA	1	1	14	ENSG00000100599	ENST00000216487.11	TGG	22	FALSE	FALSE	FALSE	FALSE	NGN	NA	NA
BE3	4.575197889	donor	4.575197889	0	ACCTGGGTTGCCGAGGGCCA	7	0.35385814497272017	CAGGTC	AC	2	GA	1	1	14	ENSG00000100599	ENST00000216487.11	TGG	22	FALSE	FALSE	FALSE	FALSE	NGN	NA	NA
BE3	4.575197889	donor	4.575197889	0.807387863	ACCCTCCCCCAGCTGCAGGG	8	0.31982333073525593	AGGGTG	AC	2	CA	1	1	14	ENSG00000100599	ENST00000216487.11	CGG	22	FALSE	FALSE	FALSE	FALSE	NGN	NA	NA
BE3	4.575197889	donor	4.575197889	0.807387863	ACCTGTACGGAGGAGCGGGA	9	0.2774746687451286	CAGGTG	AC	2	CA	1	1	14	ENSG00000100599	ENST00000216487.11	GGC	22	FALSE	FALSE	FALSE	FALSE	NGN	NA	NA
BE3	2.960422164	acceptor	2.960422164	NA	GATGAAGTCCTGCGGAGACG	10	0.2774746687451286	CAGGAC	CC	10	NA	NA	1	14	ENSG00000100599	ENST00000216487.11	CGA	16	TRUE	FALSE	FALSE	FALSE	NGN	NA	NA
ABE	2.960422164	acceptor	NA	2.960422164	CGTCTCCGCAGGACTTCATC	10	0.2774746687451286	CAGGAC	NA	NA	CA	10	1	14	ENSG00000100599	ENST00000216487.11	TGC	13	TRUE	FALSE	FALSE	FALSE	NGN	NA	NA
BE3	8.073878628	donor	2.691292876	8.073878628	GTCTACTCACCTACTGACAC	4	0.8454143933489218	TAGGTG	AC	10	CA	9	1	14	ENSG00000100599	ENST00000216487.11	AGT	14	FALSE	FALSE	FALSE	FALSE	NGN	NA	NA
BE3	45.21372032	acceptor	45.21372032	NA	GAAGTCCTGCGGAGACGCGA	9	0.04099821746880572	CAGGAC	CC	7	NA	NA	1	14	ENSG00000100599	ENST00000555589.5	GGG	19	TRUE	FALSE	FALSE	FALSE	NGN	NA	NA
BE3	44.13720317	donor	44.13720317	18.30079156	CTCACCCAGACCCAGGTTGG	4	0.7878787878787878	TGGGTG	AC	5	CA	4	1	14	ENSG00000100599	ENST00000555589.5	CGA	19	FALSE	FALSE	FALSE	FALSE	NGN	NA	NA
BE3	44.13720317	donor	44.13720317	0.941952507	CTGACCGAGCTCCTCCTCGG	5	0.2556149732620321	TCGGTC	AC	5	GA	4	1	14	ENSG00000100599	ENST00000555589.5	AGT	19	FALSE	FALSE	FALSE	FALSE	NGN	NA	NA
BE3	44.13720317	donor	44.13720317	18.30079156	CTCACCCTCCCCCAGCTGCA	7	0.09910873440285206	AGGGTG	AC	5	CA	4	1	14	ENSG00000100599	ENST00000555589.5	GGG	19	FALSE	FALSE	FALSE	FALSE	NGN	NA	NA
BE3	44.13720317	donor	44.13720317	18.30079156	CTCACCTGTACGGAGGAGCG	8	0.04099821746880572	CAGGTG	AC	5	CA	4	1	14	ENSG00000100599	ENST00000555589.5	GGA	19	FALSE	FALSE	FALSE	FALSE	NGN	NA	NA
BE3	43.3298153	acceptor	43.3298153	NA	AAGTCCTGCGGAGACGCGAG	9	0.04099821746880572	CAGGAC	CC	6	NA	NA	1	14	ENSG00000100599	ENST00000555589.5	GGG	20	TRUE	FALSE	FALSE	FALSE	NGN	NA	NA
ABE	43.3298153	acceptor	NA	43.3298153	TCCGCAGGACTTCATCTGCG	9	0.04099821746880572	CAGGAC	NA	NA	CA	6	1	14	ENSG00000100599	ENST00000555589.5	TGT	17	TRUE	FALSE	FALSE	FALSE	NGN	NA	NA
BE3	41.176781	acceptor	41.176781	NA	AGTCCTGCGGAGACGCGAGG	9	0.04099821746880572	CAGGAC	CC	5	NA	NA	1	14	ENSG00000100599	ENST00000555589.5	GGC	21	TRUE	FALSE	FALSE	FALSE	NGN	NA	NA
BE3	43.3298153	donor	38.21635884	43.3298153	CACTCACCCCAGCCACCACC	2	0.8620320855614974	GGGGTG	AC	7	CA	6	1	14	ENSG00000100599	ENST00000555589.5	CGG	17	FALSE	FALSE	FALSE	FALSE	NGN	NA	NA
BE3	43.3298153	donor	38.21635884	43.3298153	GACTCACCCAGACCCAGGTT	4	0.7878787878787878	TGGGTG	AC	7	CA	6	1	14	ENSG00000100599	ENST00000555589.5	GGC	17	FALSE	FALSE	FALSE	FALSE	NGN	NA	NA
BE3	38.21635884	donor	38.21635884	26.91292876	CACTGACCGAGCTCCTCCTC	5	0.2556149732620321	TCGGTC	AC	7	GA	6	1	14	ENSG00000100599	ENST00000555589.5	GGA	17	FALSE	FALSE	FALSE	FALSE	NGN	NA	NA
BE3	38.21635884	donor	38.21635884	26.91292876	CACTGACCTGGGTTGCCGAG	6	0.14581105169340458	CAGGTC	AC	7	GA	6	1	14	ENSG00000100599	ENST00000555589.5	GGC	17	FALSE	FALSE	FALSE	FALSE	NGN	NA	NA
BE3	43.3298153	donor	38.21635884	43.3298153	GCCTCACCTGTACGGAGGAG	8	0.04099821746880572	CAGGTG	AC	7	CA	6	1	14	ENSG00000100599	ENST00000555589.5	CGG	17	FALSE	FALSE	FALSE	FALSE	NGN	NA	NA
BE3	41.176781	donor	26.91292876	41.176781	ACTCACCCCAGCCACCACCC	2	0.8620320855614974	GGGGTG	AC	6	CA	5	1	14	ENSG00000100599	ENST00000555589.5	GGT	18	FALSE	FALSE	FALSE	FALSE	NGN	NA	NA
BE3	41.176781	donor	26.91292876	41.176781	ACTCACCCTCCCCCAGCTGC	7	0.09910873440285206	AGGGTG	AC	6	CA	5	1	14	ENSG00000100599	ENST00000555589.5	AGG	18	FALSE	FALSE	FALSE	FALSE	NGN	NA	NA
BE3	41.176781	donor	26.91292876	41.176781	CCTCACCTGTACGGAGGAGC	8	0.04099821746880572	CAGGTG	AC	6	CA	5	1	14	ENSG00000100599	ENST00000555589.5	GGG	18	FALSE	FALSE	FALSE	FALSE	NGN	NA	NA
BE3	23.01055409	donor	23.01055409	11.16886544	TCACCCCAGCCACCACCCGG	2	0.8620320855614974	GGGGTG	AC	4	CA	3	1	14	ENSG00000100599	ENST00000555589.5	TGC	20	FALSE	FALSE	FALSE	FALSE	NGN	NA	NA
BE3	23.01055409	donor	23.01055409	11.16886544	TCACCCTCCCCCAGCTGCAG	7	0.09910873440285206	AGGGTG	AC	4	CA	3	1	14	ENSG00000100599	ENST00000555589.5	GGC	20	FALSE	FALSE	FALSE	FALSE	NGN	NA	NA
BE3	17.08970976	acceptor	17.08970976	NA	TGAAGTCCTGCGGAGACGCG	9	0.04099821746880572	CAGGAC	CC	8	NA	NA	1	14	ENSG00000100599	ENST00000555589.5	AGG	18	TRUE	FALSE	FALSE	FALSE	NGN	NA	NA
ABE	17.08970976	acceptor	NA	17.08970976	TCTCCGCAGGACTTCATCTG	9	0.04099821746880572	CAGGAC	NA	NA	CA	8	1	14	ENSG00000100599	ENST00000555589.5	CGT	15	TRUE	FALSE	FALSE	FALSE	NGN	NA	NA
BE3	45.21372032	donor	13.32189974	45.21372032	AGACTCACCCAGACCCAGGT	4	0.7878787878787878	TGGGTG	AC	8	CA	7	1	14	ENSG00000100599	ENST00000555589.5	TGG	16	FALSE	FALSE	FALSE	FALSE	NGN	NA	NA
BE3	34.17941953	donor	13.32189974	34.17941953	GCACTGACCGAGCTCCTCCT	5	0.2556149732620321	TCGGTC	AC	8	GA	7	1	14	ENSG00000100599	ENST00000555589.5	CGG	16	FALSE	FALSE	FALSE	FALSE	NGN	NA	NA
BE3	34.17941953	donor	13.32189974	34.17941953	CCACTGACCTGGGTTGCCGA	6	0.14581105169340458	CAGGTC	AC	8	GA	7	1	14	ENSG00000100599	ENST00000555589.5	GGG	16	FALSE	FALSE	FALSE	FALSE	NGN	NA	NA
ABE	11.16886544	acceptor	NA	11.16886544	GCAGGACTTCATCTGCGTGT	9	0.04099821746880572	CAGGAC	NA	NA	CA	3	1	14	ENSG00000100599	ENST00000555589.5	CGT	20	TRUE	FALSE	FALSE	FALSE	NGN	NA	NA
BE3	10.7651715	donor	10.7651715	0.134564644	GACCGAGCTCCTCCTCGGAG	5	0.2556149732620321	TCGGTC	AC	3	GA	2	1	14	ENSG00000100599	ENST00000555589.5	TGC	21	FALSE	FALSE	FALSE	FALSE	NGN	NA	NA
BE3	21.93403694	donor	10.7651715	21.93403694	CACCTGTACGGAGGAGCGGG	8	0.04099821746880572	CAGGTG	AC	3	CA	2	1	14	ENSG00000100599	ENST00000555589.5	AGG	21	FALSE	FALSE	FALSE	FALSE	NGN	NA	NA
BE3	5.517150396	donor	5.517150396	5.248021108	CCCACTGACCTGGGTTGCCG	6	0.14581105169340458	CAGGTC	AC	9	GA	8	1	14	ENSG00000100599	ENST00000555589.5	AGG	15	FALSE	FALSE	FALSE	FALSE	NGN	NA	NA
BE3	17.08970976	donor	5.517150396	17.08970976	GTGACTCACCCTCCCCCAGC	7	0.09910873440285206	AGGGTG	AC	9	CA	8	1	14	ENSG00000100599	ENST00000555589.5	TGC	15	FALSE	FALSE	FALSE	FALSE	NGN	NA	NA
BE3	17.08970976	donor	5.517150396	17.08970976	AGGCCTCACCTGTACGGAGG	8	0.04099821746880572	CAGGTG	AC	9	CA	8	1	14	ENSG00000100599	ENST00000555589.5	AGC	15	FALSE	FALSE	FALSE	FALSE	NGN	NA	NA
BE3	7.939313984	donor	4.575197889	7.939313984	ACTCGACTTTTCTTCCTTAA	3	0.8203208556149733	CGAGTA	AC	2	TA	1	1	14	ENSG00000100599	ENST00000555589.5	TGG	22	FALSE	FALSE	FALSE	FALSE	NGN	NA	NA
BE3	4.575197889	donor	4.575197889	0.807387863	ACCCAGACCCAGGTTGGCGA	4	0.7878787878787878	TGGGTG	AC	2	CA	1	1	14	ENSG00000100599	ENST00000555589.5	TGG	22	FALSE	FALSE	FALSE	FALSE	NGN	NA	NA
BE3	4.575197889	donor	4.575197889	0	ACCTGGGTTGCCGAGGGCCA	6	0.14581105169340458	CAGGTC	AC	2	GA	1	1	14	ENSG00000100599	ENST00000555589.5	TGG	22	FALSE	FALSE	FALSE	FALSE	NGN	NA	NA
BE3	4.575197889	donor	4.575197889	0.807387863	ACCCTCCCCCAGCTGCAGGG	7	0.09910873440285206	AGGGTG	AC	2	CA	1	1	14	ENSG00000100599	ENST00000555589.5	CGG	22	FALSE	FALSE	FALSE	FALSE	NGN	NA	NA
BE3	4.575197889	donor	4.575197889	0.807387863	ACCTGTACGGAGGAGCGGGA	8	0.04099821746880572	CAGGTG	AC	2	CA	1	1	14	ENSG00000100599	ENST00000555589.5	GGC	22	FALSE	FALSE	FALSE	FALSE	NGN	NA	NA
BE3	2.960422164	acceptor	2.960422164	NA	GATGAAGTCCTGCGGAGACG	9	0.04099821746880572	CAGGAC	CC	10	NA	NA	1	14	ENSG00000100599	ENST00000555589.5	CGA	16	TRUE	FALSE	FALSE	FALSE	NGN	NA	NA
ABE	2.960422164	acceptor	NA	2.960422164	CGTCTCCGCAGGACTTCATC	9	0.04099821746880572	CAGGAC	NA	NA	CA	10	1	14	ENSG00000100599	ENST00000555589.5	TGC	13	TRUE	FALSE	FALSE	FALSE	NGN	NA	NA
BE3	45.21372032	acceptor	45.21372032	NA	GAAGTCCTGCGGAGACGCGA	11	0.29423183582917356	CAGGAC	CC	7	NA	NA	1	14	ENSG00000100599	ENST00000620541.4	GGG	19	TRUE	FALSE	FALSE	FALSE	NGN	NA	NA
BE3	44.13720317	donor	44.13720317	18.30079156	CTCACCCAGACCCAGGTTGG	5	0.8150305047143649	TGGGTG	AC	5	CA	4	1	14	ENSG00000100599	ENST00000620541.4	CGA	19	FALSE	FALSE	FALSE	FALSE	NGN	NA	NA
BE3	44.13720317	donor	44.13720317	0.941952507	CTGACCGAGCTCCTCCTCGG	7	0.4611758180809762	TCGGTC	AC	5	GA	4	1	14	ENSG00000100599	ENST00000620541.4	AGT	19	FALSE	FALSE	FALSE	FALSE	NGN	NA	NA
BE3	44.13720317	donor	44.13720317	18.30079156	CTCACCCTCCCCCAGCTGCA	9	0.3394342762063228	AGGGTG	AC	5	CA	4	1	14	ENSG00000100599	ENST00000620541.4	GGG	19	FALSE	FALSE	FALSE	FALSE	NGN	NA	NA
BE3	44.13720317	donor	44.13720317	18.30079156	CTCACCTGTACGGAGGAGCG	10	0.29423183582917356	CAGGTG	AC	5	CA	4	1	14	ENSG00000100599	ENST00000620541.4	GGA	19	FALSE	FALSE	FALSE	FALSE	NGN	NA	NA
BE3	43.3298153	acceptor	43.3298153	NA	AAGTCCTGCGGAGACGCGAG	11	0.29423183582917356	CAGGAC	CC	6	NA	NA	1	14	ENSG00000100599	ENST00000620541.4	GGG	20	TRUE	FALSE	FALSE	FALSE	NGN	NA	NA
ABE	43.3298153	acceptor	NA	43.3298153	TCCGCAGGACTTCATCTGCG	11	0.29423183582917356	CAGGAC	NA	NA	CA	6	1	14	ENSG00000100599	ENST00000620541.4	TGT	17	TRUE	FALSE	FALSE	FALSE	NGN	NA	NA
BE3	41.176781	acceptor	41.176781	NA	AGTCCTGCGGAGACGCGAGG	11	0.29423183582917356	CAGGAC	CC	5	NA	NA	1	14	ENSG00000100599	ENST00000620541.4	GGC	21	TRUE	FALSE	FALSE	FALSE	NGN	NA	NA
BE3	43.3298153	donor	38.21635884	43.3298153	CACTCACCCCAGCCACCACC	2	0.8926788685524126	GGGGTG	AC	7	CA	6	1	14	ENSG00000100599	ENST00000620541.4	CGG	17	FALSE	FALSE	FALSE	FALSE	NGN	NA	NA
BE3	43.3298153	donor	38.21635884	43.3298153	TACTCACCTACTGACACAGT	4	0.8402662229617305	TAGGTG	AC	7	CA	6	1	14	ENSG00000100599	ENST00000620541.4	AGA	17	FALSE	FALSE	FALSE	FALSE	NGN	NA	NA
BE3	43.3298153	donor	38.21635884	43.3298153	GACTCACCCAGACCCAGGTT	5	0.8150305047143649	TGGGTG	AC	7	CA	6	1	14	ENSG00000100599	ENST00000620541.4	GGC	17	FALSE	FALSE	FALSE	FALSE	NGN	NA	NA
BE3	43.3298153	donor	38.21635884	43.3298153	GGAGCACAGGGGGCTGGGCT	6	0.7149195784803106	CCTGTG	AC	7	CA	6	1	14	ENSG00000100599	ENST00000620541.4	GGG	17	FALSE	FALSE	FALSE	FALSE	NGN	NA	NA
BE3	38.21635884	donor	38.21635884	26.91292876	CACTGACCGAGCTCCTCCTC	7	0.4611758180809762	TCGGTC	AC	7	GA	6	1	14	ENSG00000100599	ENST00000620541.4	GGA	17	FALSE	FALSE	FALSE	FALSE	NGN	NA	NA
BE3	38.21635884	donor	38.21635884	26.91292876	CACTGACCTGGGTTGCCGAG	8	0.3757626178591237	CAGGTC	AC	7	GA	6	1	14	ENSG00000100599	ENST00000620541.4	GGC	17	FALSE	FALSE	FALSE	FALSE	NGN	NA	NA
BE3	43.3298153	donor	38.21635884	43.3298153	GCCTCACCTGTACGGAGGAG	10	0.29423183582917356	CAGGTG	AC	7	CA	6	1	14	ENSG00000100599	ENST00000620541.4	CGG	17	FALSE	FALSE	FALSE	FALSE	NGN	NA	NA
BE3	41.176781	donor	26.91292876	41.176781	ACTCACCCCAGCCACCACCC	2	0.8926788685524126	GGGGTG	AC	6	CA	5	1	14	ENSG00000100599	ENST00000620541.4	GGT	18	FALSE	FALSE	FALSE	FALSE	NGN	NA	NA
BE3	41.176781	donor	26.91292876	41.176781	GAGCACAGGGGGCTGGGCTG	6	0.7149195784803106	CCTGTG	AC	6	CA	5	1	14	ENSG00000100599	ENST00000620541.4	GGC	18	FALSE	FALSE	FALSE	FALSE	NGN	NA	NA
BE3	41.176781	donor	26.91292876	41.176781	ACTCACCCTCCCCCAGCTGC	9	0.3394342762063228	AGGGTG	AC	6	CA	5	1	14	ENSG00000100599	ENST00000620541.4	AGG	18	FALSE	FALSE	FALSE	FALSE	NGN	NA	NA
BE3	41.176781	donor	26.91292876	41.176781	CCTCACCTGTACGGAGGAGC	10	0.29423183582917356	CAGGTG	AC	6	CA	5	1	14	ENSG00000100599	ENST00000620541.4	GGG	18	FALSE	FALSE	FALSE	FALSE	NGN	NA	NA
BE3	23.01055409	donor	23.01055409	11.16886544	TCACCCCAGCCACCACCCGG	2	0.8926788685524126	GGGGTG	AC	4	CA	3	1	14	ENSG00000100599	ENST00000620541.4	TGC	20	FALSE	FALSE	FALSE	FALSE	NGN	NA	NA
BE3	23.01055409	donor	23.01055409	11.16886544	TCACCCTCCCCCAGCTGCAG	9	0.3394342762063228	AGGGTG	AC	4	CA	3	1	14	ENSG00000100599	ENST00000620541.4	GGC	20	FALSE	FALSE	FALSE	FALSE	NGN	NA	NA
BE3	17.08970976	acceptor	17.08970976	NA	TGAAGTCCTGCGGAGACGCG	11	0.29423183582917356	CAGGAC	CC	8	NA	NA	1	14	ENSG00000100599	ENST00000620541.4	AGG	18	TRUE	FALSE	FALSE	FALSE	NGN	NA	NA
ABE	17.08970976	acceptor	NA	17.08970976	TCTCCGCAGGACTTCATCTG	11	0.29423183582917356	CAGGAC	NA	NA	CA	8	1	14	ENSG00000100599	ENST00000620541.4	CGT	15	TRUE	FALSE	FALSE	FALSE	NGN	NA	NA
BE3	45.21372032	donor	13.32189974	45.21372032	AGACTCACCCAGACCCAGGT	5	0.8150305047143649	TGGGTG	AC	8	CA	7	1	14	ENSG00000100599	ENST00000620541.4	TGG	16	FALSE	FALSE	FALSE	FALSE	NGN	NA	NA
BE3	45.21372032	donor	13.32189974	45.21372032	GGGAGCACAGGGGGCTGGGC	6	0.7149195784803106	CCTGTG	AC	8	CA	7	1	14	ENSG00000100599	ENST00000620541.4	TGG	16	FALSE	FALSE	FALSE	FALSE	NGN	NA	NA
BE3	34.17941953	donor	13.32189974	34.17941953	GCACTGACCGAGCTCCTCCT	7	0.4611758180809762	TCGGTC	AC	8	GA	7	1	14	ENSG00000100599	ENST00000620541.4	CGG	16	FALSE	FALSE	FALSE	FALSE	NGN	NA	NA
BE3	34.17941953	donor	13.32189974	34.17941953	CCACTGACCTGGGTTGCCGA	8	0.3757626178591237	CAGGTC	AC	8	GA	7	1	14	ENSG00000100599	ENST00000620541.4	GGG	16	FALSE	FALSE	FALSE	FALSE	NGN	NA	NA
ABE	11.16886544	acceptor	NA	11.16886544	GCAGGACTTCATCTGCGTGT	11	0.29423183582917356	CAGGAC	NA	NA	CA	3	1	14	ENSG00000100599	ENST00000620541.4	CGT	20	TRUE	FALSE	FALSE	FALSE	NGN	NA	NA
BE3	21.93403694	donor	10.7651715	21.93403694	CACCTACTGACACAGTAGAA	4	0.8402662229617305	TAGGTG	AC	3	CA	2	1	14	ENSG00000100599	ENST00000620541.4	CGC	21	FALSE	FALSE	FALSE	FALSE	NGN	NA	NA
BE3	21.93403694	donor	10.7651715	21.93403694	CACAGGGGGCTGGGCTGGGC	6	0.7149195784803106	CCTGTG	AC	3	CA	2	1	14	ENSG00000100599	ENST00000620541.4	TGC	21	FALSE	FALSE	FALSE	FALSE	NGN	NA	NA
BE3	10.7651715	donor	10.7651715	0.134564644	GACCGAGCTCCTCCTCGGAG	7	0.4611758180809762	TCGGTC	AC	3	GA	2	1	14	ENSG00000100599	ENST00000620541.4	TGC	21	FALSE	FALSE	FALSE	FALSE	NGN	NA	NA
BE3	21.93403694	donor	10.7651715	21.93403694	CACCTGTACGGAGGAGCGGG	10	0.29423183582917356	CAGGTG	AC	3	CA	2	1	14	ENSG00000100599	ENST00000620541.4	AGG	21	FALSE	FALSE	FALSE	FALSE	NGN	NA	NA
BE3	5.517150396	donor	5.517150396	5.248021108	CCCACTGACCTGGGTTGCCG	8	0.3757626178591237	CAGGTC	AC	9	GA	8	1	14	ENSG00000100599	ENST00000620541.4	AGG	15	FALSE	FALSE	FALSE	FALSE	NGN	NA	NA
BE3	17.08970976	donor	5.517150396	17.08970976	GTGACTCACCCTCCCCCAGC	9	0.3394342762063228	AGGGTG	AC	9	CA	8	1	14	ENSG00000100599	ENST00000620541.4	TGC	15	FALSE	FALSE	FALSE	FALSE	NGN	NA	NA
BE3	17.08970976	donor	5.517150396	17.08970976	AGGCCTCACCTGTACGGAGG	10	0.29423183582917356	CAGGTG	AC	9	CA	8	1	14	ENSG00000100599	ENST00000620541.4	AGC	15	FALSE	FALSE	FALSE	FALSE	NGN	NA	NA
BE3	7.939313984	donor	4.575197889	7.939313984	ACTCGACTTTTCTTCCTTAA	3	0.8602329450915142	CGAGTA	AC	2	TA	1	1	14	ENSG00000100599	ENST00000620541.4	TGG	22	FALSE	FALSE	FALSE	FALSE	NGN	NA	NA
BE3	4.575197889	donor	4.575197889	0.807387863	ACCCAGACCCAGGTTGGCGA	5	0.8150305047143649	TGGGTG	AC	2	CA	1	1	14	ENSG00000100599	ENST00000620541.4	TGG	22	FALSE	FALSE	FALSE	FALSE	NGN	NA	NA
BE3	4.575197889	donor	4.575197889	0	ACCTGGGTTGCCGAGGGCCA	8	0.3757626178591237	CAGGTC	AC	2	GA	1	1	14	ENSG00000100599	ENST00000620541.4	TGG	22	FALSE	FALSE	FALSE	FALSE	NGN	NA	NA
BE3	4.575197889	donor	4.575197889	0.807387863	ACCCTCCCCCAGCTGCAGGG	9	0.3394342762063228	AGGGTG	AC	2	CA	1	1	14	ENSG00000100599	ENST00000620541.4	CGG	22	FALSE	FALSE	FALSE	FALSE	NGN	NA	NA
BE3	4.575197889	donor	4.575197889	0.807387863	ACCTGTACGGAGGAGCGGGA	10	0.29423183582917356	CAGGTG	AC	2	CA	1	1	14	ENSG00000100599	ENST00000620541.4	GGC	22	FALSE	FALSE	FALSE	FALSE	NGN	NA	NA
BE3	2.960422164	acceptor	2.960422164	NA	GATGAAGTCCTGCGGAGACG	11	0.29423183582917356	CAGGAC	CC	10	NA	NA	1	14	ENSG00000100599	ENST00000620541.4	CGA	16	TRUE	FALSE	FALSE	FALSE	NGN	NA	NA
ABE	2.960422164	acceptor	NA	2.960422164	CGTCTCCGCAGGACTTCATC	11	0.29423183582917356	CAGGAC	NA	NA	CA	10	1	14	ENSG00000100599	ENST00000620541.4	TGC	13	TRUE	FALSE	FALSE	FALSE	NGN	NA	NA
BE3	8.073878628	donor	2.691292876	8.073878628	GTCTACTCACCTACTGACAC	4	0.8402662229617305	TAGGTG	AC	10	CA	9	1	14	ENSG00000100599	ENST00000620541.4	AGT	14	FALSE	FALSE	FALSE	FALSE	NGN	NA	NA
ABE	45.21372032	acceptor	NA	45.21372032	CCTGCCAGCCCGGAAATTCT	2	0.6660194174757281	CAGCCC	NA	NA	CA	7	1	14	ENSG00000100599	ENST00000557762.1	GGA	16	TRUE	FALSE	FALSE	FALSE	NGN	NA	NA
BE3	34.17941953	acceptor	34.17941953	NA	TCCGGGCTGGCAGGATGGAG	2	0.6660194174757281	CAGCCC	GC	7	NA	NA	1	14	ENSG00000100599	ENST00000557762.1	GGA	19	TRUE	FALSE	FALSE	FALSE	NGN	NA	NA
ABE	18.30079156	acceptor	NA	18.30079156	GCCAGCCCGGAAATTCTGGA	2	0.6660194174757281	CAGCCC	NA	NA	CA	4	1	14	ENSG00000100599	ENST00000557762.1	TGC	19	TRUE	FALSE	FALSE	FALSE	NGN	NA	NA
ABE	17.08970976	acceptor	NA	17.08970976	TCCTGCCAGCCCGGAAATTC	2	0.6660194174757281	CAGCCC	NA	NA	CA	8	1	14	ENSG00000100599	ENST00000557762.1	TGG	15	TRUE	FALSE	FALSE	FALSE	NGN	NA	NA
BE3	8.612137203	acceptor	8.612137203	NA	CGGGCTGGCAGGATGGAGGG	2	0.6660194174757281	CAGCCC	GC	5	NA	NA	1	14	ENSG00000100599	ENST00000557762.1	AGA	21	TRUE	FALSE	FALSE	FALSE	NGN	NA	NA
BE3	5.248021108	acceptor	5.248021108	NA	TTCCGGGCTGGCAGGATGGA	2	0.6660194174757281	CAGCCC	GC	8	NA	NA	1	14	ENSG00000100599	ENST00000557762.1	GGG	18	TRUE	FALSE	FALSE	FALSE	NGN	NA	NA
BE3	7.939313984	donor	4.575197889	7.939313984	ACTATTATTTATCATTTTAT	2	0	ATAGTA	AC	2	TA	1	1	14	ENSG00000100599	ENST00000557762.1	TGA	22	TRUE	FALSE	FALSE	TRUE	NGN	NA	NA
BE3	1.480211082	acceptor	1.480211082	NA	TTTCCGGGCTGGCAGGATGG	2	0.6660194174757281	CAGCCC	GC	9	NA	NA	1	14	ENSG00000100599	ENST00000557762.1	AGG	17	TRUE	FALSE	FALSE	FALSE	NGN	NA	NA
ABE	0.807387863	acceptor	NA	0.807387863	AGCCCGGAAATTCTGGATGC	2	0.6660194174757281	CAGCCC	NA	NA	CA	1	1	14	ENSG00000100599	ENST00000557762.1	TGG	22	TRUE	FALSE	FALSE	FALSE	NGN	NA	NA
ABE	45.21372032	acceptor	NA	45.21372032	CCACGCAGGTTCCTACTATC	4	0.7514110429447853	CAGGTT	NA	NA	CA	7	1	14	ENSG00000100599	ENST00000556418.1	TGA	16	TRUE	FALSE	FALSE	FALSE	NGN	NA	NA
BE3	44.13720317	donor	44.13720317	18.30079156	CTCACCCTCCCCCAGCTGCA	3	0.7514110429447853	AGGGTG	AC	5	CA	4	1	14	ENSG00000100599	ENST00000556418.1	GGG	19	FALSE	FALSE	FALSE	FALSE	NGN	NA	NA
BE3	43.3298153	acceptor	43.3298153	NA	GGAACCTGCGTGGACAAGGG	4	0.7514110429447853	CAGGTT	CC	6	NA	NA	1	14	ENSG00000100599	ENST00000556418.1	TGT	20	TRUE	FALSE	FALSE	FALSE	NGN	NA	NA
BE3	38.21635884	donor	38.21635884	26.91292876	CACTGACCTGGGTTGCCGAG	2	0.7835582822085889	CAGGTC	AC	7	GA	6	1	14	ENSG00000100599	ENST00000556418.1	GGC	17	FALSE	FALSE	FALSE	FALSE	NGN	NA	NA
BE3	41.176781	donor	26.91292876	41.176781	ACTCACCCTCCCCCAGCTGC	3	0.7514110429447853	AGGGTG	AC	6	CA	5	1	14	ENSG00000100599	ENST00000556418.1	AGG	18	FALSE	FALSE	FALSE	FALSE	NGN	NA	NA
BE3	23.01055409	donor	23.01055409	11.16886544	TCACCCTCCCCCAGCTGCAG	3	0.7514110429447853	AGGGTG	AC	4	CA	3	1	14	ENSG00000100599	ENST00000556418.1	GGC	20	FALSE	FALSE	FALSE	FALSE	NGN	NA	NA
BE3	21.93403694	acceptor	21.93403694	NA	ACCTGCGTGGACAAGGGTGT	4	0.7514110429447853	CAGGTT	CC	2	NA	NA	1	14	ENSG00000100599	ENST00000556418.1	GGA	23	TRUE	FALSE	FALSE	FALSE	NGN	NA	NA
BE3	18.30079156	acceptor	18.30079156	NA	AACCTGCGTGGACAAGGGTG	4	0.7514110429447853	CAGGTT	CC	4	NA	NA	1	14	ENSG00000100599	ENST00000556418.1	TGG	22	TRUE	FALSE	FALSE	FALSE	NGN	NA	NA
BE3	17.08970976	acceptor	17.08970976	NA	TAGGAACCTGCGTGGACAAG	4	0.7514110429447853	CAGGTT	CC	8	NA	NA	1	14	ENSG00000100599	ENST00000556418.1	GGT	18	TRUE	FALSE	FALSE	FALSE	NGN	NA	NA
BE3	34.17941953	donor	13.32189974	34.17941953	CCACTGACCTGGGTTGCCGA	2	0.7835582822085889	CAGGTC	AC	8	GA	7	1	14	ENSG00000100599	ENST00000556418.1	GGG	16	FALSE	FALSE	FALSE	FALSE	NGN	NA	NA
BE3	8.073878628	acceptor	8.073878628	NA	GTAGGAACCTGCGTGGACAA	4	0.7514110429447853	CAGGTT	CC	9	NA	NA	1	14	ENSG00000100599	ENST00000556418.1	GGG	17	TRUE	FALSE	FALSE	FALSE	NGN	NA	NA
BE3	5.517150396	donor	5.517150396	5.248021108	CCCACTGACCTGGGTTGCCG	2	0.7835582822085889	CAGGTC	AC	9	GA	8	1	14	ENSG00000100599	ENST00000556418.1	AGG	15	FALSE	FALSE	FALSE	FALSE	NGN	NA	NA
BE3	17.08970976	donor	5.517150396	17.08970976	GTGACTCACCCTCCCCCAGC	3	0.7514110429447853	AGGGTG	AC	9	CA	8	1	14	ENSG00000100599	ENST00000556418.1	TGC	15	FALSE	FALSE	FALSE	FALSE	NGN	NA	NA
BE3	4.575197889	donor	4.575197889	0	ACCTGGGTTGCCGAGGGCCA	2	0.7835582822085889	CAGGTC	AC	2	GA	1	1	14	ENSG00000100599	ENST00000556418.1	TGG	22	FALSE	FALSE	FALSE	FALSE	NGN	NA	NA
BE3	4.575197889	donor	4.575197889	0.807387863	ACCCTCCCCCAGCTGCAGGG	3	0.7514110429447853	AGGGTG	AC	2	CA	1	1	14	ENSG00000100599	ENST00000556418.1	CGG	22	FALSE	FALSE	FALSE	FALSE	NGN	NA	NA
BE3	2.960422164	acceptor	2.960422164	NA	AGTAGGAACCTGCGTGGACA	4	0.7514110429447853	CAGGTT	CC	10	NA	NA	1	14	ENSG00000100599	ENST00000556418.1	AGG	16	TRUE	FALSE	FALSE	FALSE	NGN	NA	NA
BE3	43.3298153	acceptor	43.3298153	NA	TTATCCTGCGAGAGACAGGA	12	0.32284382284382285	CAGGAT	CC	6	NA	NA	-1	14	ENSG00000100600	ENST00000555699.5	AGG	20	TRUE	FALSE	FALSE	FALSE	NGN	NA	NA
BE3	41.176781	acceptor	41.176781	NA	TATCCTGCGAGAGACAGGAA	12	0.32284382284382285	CAGGAT	CC	5	NA	NA	-1	14	ENSG00000100600	ENST00000555699.5	GGA	21	TRUE	FALSE	FALSE	FALSE	NGN	NA	NA
ABE	41.176781	acceptor	NA	41.176781	TCGCAGGATAAAATTGTCCA	12	0.32284382284382285	CAGGAT	NA	NA	CA	5	-1	14	ENSG00000100600	ENST00000555699.5	TGG	18	TRUE	FALSE	FALSE	FALSE	NGN	NA	NA
BE3	53.69129288	donor	38.21635884	53.69129288	ACATTACCTCTTCAGGACTT	5	0.6783216783216783	GAGGTA	AC	7	TA	6	-1	14	ENSG00000100600	ENST00000555699.5	TGC	17	FALSE	FALSE	FALSE	FALSE	NGN	NA	NA
BE3	53.69129288	donor	38.21635884	53.69129288	CACCTACCATTGATGTTATC	8	0.5600233100233101	ATGGTA	AC	7	TA	6	-1	14	ENSG00000100600	ENST00000555699.5	CGG	17	FALSE	FALSE	FALSE	FALSE	NGN	NA	NA
BE3	43.3298153	donor	38.21635884	43.3298153	GACTCACTTTGTTTCCATAC	10	0.43939393939393945	AAAGTG	AC	7	CA	6	-1	14	ENSG00000100600	ENST00000555699.5	TGC	17	FALSE	FALSE	FALSE	FALSE	NGN	NA	NA
BE3	43.3298153	donor	38.21635884	43.3298153	TACTCACATCCAGATGCCGC	11	0.32284382284382285	GATGTG	AC	7	CA	6	-1	14	ENSG00000100600	ENST00000555699.5	TGG	17	FALSE	FALSE	FALSE	FALSE	NGN	NA	NA
BE3	48.98153034	donor	26.91292876	48.98153034	AATTACCTTTCGGTACATTT	7	0.5984848484848485	AAGGTA	AC	6	TA	5	-1	14	ENSG00000100600	ENST00000555699.5	TGT	18	FALSE	FALSE	FALSE	FALSE	NGN	NA	NA
BE3	48.98153034	donor	26.91292876	48.98153034	ACCTACCATTGATGTTATCC	8	0.5600233100233101	ATGGTA	AC	6	TA	5	-1	14	ENSG00000100600	ENST00000555699.5	GGC	18	FALSE	FALSE	FALSE	FALSE	NGN	NA	NA
BE3	41.176781	donor	26.91292876	41.176781	ACTCACATCCAGATGCCGCT	11	0.32284382284382285	GATGTG	AC	6	CA	5	-1	14	ENSG00000100600	ENST00000555699.5	GGA	18	FALSE	FALSE	FALSE	FALSE	NGN	NA	NA
BE3	32.02638522	donor	23.01055409	32.02638522	TTACTCTTCAGAGTAAGCAA	3	0.7750582750582751	AGAGTA	AC	4	TA	3	-1	14	ENSG00000100600	ENST00000555699.5	TGT	20	FALSE	FALSE	FALSE	FALSE	NGN	NA	NA
BE3	32.02638522	donor	23.01055409	32.02638522	TTACCTCTTCAGGACTTTGC	5	0.6783216783216783	GAGGTA	AC	4	TA	3	-1	14	ENSG00000100600	ENST00000555699.5	CGG	20	FALSE	FALSE	FALSE	FALSE	NGN	NA	NA
BE3	32.02638522	donor	23.01055409	32.02638522	TTACCTTTCGGTACATTTTG	7	0.5984848484848485	AAGGTA	AC	4	TA	3	-1	14	ENSG00000100600	ENST00000555699.5	TGT	20	FALSE	FALSE	FALSE	FALSE	NGN	NA	NA
BE3	21.93403694	acceptor	21.93403694	NA	TCCTGCGAGAGACAGGAAGG	12	0.32284382284382285	CAGGAT	CC	2	NA	NA	-1	14	ENSG00000100600	ENST00000555699.5	AGA	23	TRUE	FALSE	FALSE	FALSE	NGN	NA	NA
ABE	18.30079156	acceptor	NA	18.30079156	CGCAGGATAAAATTGTCCAT	12	0.32284382284382285	CAGGAT	NA	NA	CA	4	-1	14	ENSG00000100600	ENST00000555699.5	GGA	19	TRUE	FALSE	FALSE	FALSE	NGN	NA	NA
BE3	12.24538259	donor	10.7651715	12.24538259	TACCTCTTCAGGACTTTGCC	5	0.6783216783216783	GAGGTA	AC	3	TA	2	-1	14	ENSG00000100600	ENST00000555699.5	GGA	21	FALSE	FALSE	FALSE	FALSE	NGN	NA	NA
BE3	12.24538259	donor	10.7651715	12.24538259	TACCATTGATGTTATCCGGC	8	0.5600233100233101	ATGGTA	AC	3	TA	2	-1	14	ENSG00000100600	ENST00000555699.5	AGG	21	FALSE	FALSE	FALSE	FALSE	NGN	NA	NA
BE3	21.93403694	donor	10.7651715	21.93403694	CACTTTGTTTCCATACTGCA	10	0.43939393939393945	AAAGTG	AC	3	CA	2	-1	14	ENSG00000100600	ENST00000555699.5	TGA	21	FALSE	FALSE	FALSE	FALSE	NGN	NA	NA
BE3	8.073878628	acceptor	8.073878628	NA	ATTTTATCCTGCGAGAGACA	12	0.32284382284382285	CAGGAT	CC	9	NA	NA	-1	14	ENSG00000100600	ENST00000555699.5	GGA	17	TRUE	FALSE	FALSE	FALSE	NGN	NA	NA
BE3	51	donor	5.517150396	51	CCCACTTACTCTTCAGAGTA	3	0.7750582750582751	AGAGTA	AC	9	TA	8	-1	14	ENSG00000100600	ENST00000555699.5	AGC	15	FALSE	FALSE	FALSE	FALSE	NGN	NA	NA
BE3	17.08970976	donor	5.517150396	17.08970976	GCCACTCACCTCTCCAGTGT	4	0.7278554778554778	GAGGTG	AC	9	CA	8	-1	14	ENSG00000100600	ENST00000555699.5	AGT	15	FALSE	FALSE	FALSE	FALSE	NGN	NA	NA
BE3	4.575197889	donor	4.575197889	0.807387863	ACCTCTCCAGTGTAGTCCTT	4	0.7278554778554778	GAGGTG	AC	2	CA	1	-1	14	ENSG00000100600	ENST00000555699.5	CGG	22	FALSE	FALSE	FALSE	FALSE	NGN	NA	NA
BE3	7.939313984	donor	4.575197889	7.939313984	ACCATTGATGTTATCCGGCA	8	0.5600233100233101	ATGGTA	AC	2	TA	1	-1	14	ENSG00000100600	ENST00000555699.5	GGT	22	FALSE	FALSE	FALSE	FALSE	NGN	NA	NA
BE3	2.960422164	acceptor	2.960422164	NA	AATTTTATCCTGCGAGAGAC	12	0.32284382284382285	CAGGAT	CC	10	NA	NA	-1	14	ENSG00000100600	ENST00000555699.5	AGG	16	TRUE	FALSE	FALSE	FALSE	NGN	NA	NA
BE3	8.073878628	donor	2.691292876	8.073878628	GAAAACTCACATCTTCATTG	6	0.6346153846153846	GATGTG	AC	10	CA	9	-1	14	ENSG00000100600	ENST00000555699.5	GGA	14	FALSE	FALSE	FALSE	FALSE	NGN	NA	NA
BE3	8.073878628	donor	2.691292876	8.073878628	CACTACTCACATCCAGATGC	11	0.32284382284382285	GATGTG	AC	10	CA	9	-1	14	ENSG00000100600	ENST00000555699.5	CGC	14	FALSE	FALSE	FALSE	FALSE	NGN	NA	NA
ABE	1.07651715	acceptor	NA	1.07651715	TGTCTCTCGCAGGATAAAAT	12	0.32284382284382285	CAGGAT	NA	NA	CA	11	-1	14	ENSG00000100600	ENST00000555699.5	TGT	12	TRUE	FALSE	FALSE	FALSE	NGN	NA	NA
BE3	44.13720317	donor	44.13720317	43.73350923	GTTACCTGTGAAGCGGATAC	13	0.2704556589906908	CAGGTA	AC	5	TA	4	-1	14	ENSG00000100600	ENST00000334869.8	GGC	19	FALSE	FALSE	FALSE	FALSE	NGN	NA	NA
BE3	43.3298153	acceptor	43.3298153	NA	TTATCCTGCGAGAGACAGGA	14	0.2704556589906908	CAGGAT	CC	6	NA	NA	-1	14	ENSG00000100600	ENST00000334869.8	AGG	20	TRUE	FALSE	FALSE	FALSE	NGN	NA	NA
BE3	41.176781	acceptor	41.176781	NA	TATCCTGCGAGAGACAGGAA	14	0.2704556589906908	CAGGAT	CC	5	NA	NA	-1	14	ENSG00000100600	ENST00000334869.8	GGA	21	TRUE	FALSE	FALSE	FALSE	NGN	NA	NA
ABE	41.176781	acceptor	NA	41.176781	TCGCAGGATAAAATTGTCCA	14	0.2704556589906908	CAGGAT	NA	NA	CA	5	-1	14	ENSG00000100600	ENST00000334869.8	TGG	18	TRUE	FALSE	FALSE	FALSE	NGN	NA	NA
BE3	53.69129288	donor	38.21635884	53.69129288	ACATTACCTCTTCAGGACTT	5	0.6854483096521313	GAGGTA	AC	7	TA	6	-1	14	ENSG00000100600	ENST00000334869.8	TGC	17	FALSE	FALSE	FALSE	FALSE	NGN	NA	NA
BE3	53.69129288	donor	38.21635884	53.69129288	CACCTACCATTGATGTTATC	8	0.5859872611464968	ATGGTA	AC	7	TA	6	-1	14	ENSG00000100600	ENST00000334869.8	CGG	17	FALSE	FALSE	FALSE	FALSE	NGN	NA	NA
BE3	43.3298153	donor	38.21635884	43.3298153	GACTCACTTTGTTTCCATAC	10	0.4845663890249877	AAAGTG	AC	7	CA	6	-1	14	ENSG00000100600	ENST00000334869.8	TGC	17	FALSE	FALSE	FALSE	FALSE	NGN	NA	NA
BE3	43.3298153	donor	38.21635884	43.3298153	TACTCACATCCAGATGCCGC	11	0.38657520823125924	GATGTG	AC	7	CA	6	-1	14	ENSG00000100600	ENST00000334869.8	TGG	17	FALSE	FALSE	FALSE	FALSE	NGN	NA	NA
BE3	48.98153034	donor	26.91292876	48.98153034	AATTACCTTTCGGTACATTT	7	0.6183243508084273	AAGGTA	AC	6	TA	5	-1	14	ENSG00000100600	ENST00000334869.8	TGT	18	FALSE	FALSE	FALSE	FALSE	NGN	NA	NA
BE3	48.98153034	donor	26.91292876	48.98153034	ACCTACCATTGATGTTATCC	8	0.5859872611464968	ATGGTA	AC	6	TA	5	-1	14	ENSG00000100600	ENST00000334869.8	GGC	18	FALSE	FALSE	FALSE	FALSE	NGN	NA	NA
BE3	41.176781	donor	26.91292876	41.176781	ACTCACATCCAGATGCCGCT	11	0.38657520823125924	GATGTG	AC	6	CA	5	-1	14	ENSG00000100600	ENST00000334869.8	GGA	18	FALSE	FALSE	FALSE	FALSE	NGN	NA	NA
BE3	41.176781	donor	26.91292876	41.176781	GCTCACCGTGGGGGAGTGCC	12	0.3032827045565899	ACGGTG	AC	6	CA	5	-1	14	ENSG00000100600	ENST00000334869.8	AGT	18	FALSE	FALSE	FALSE	FALSE	NGN	NA	NA
BE3	48.98153034	donor	26.91292876	48.98153034	AGTTACCTGTGAAGCGGATA	13	0.2704556589906908	CAGGTA	AC	6	TA	5	-1	14	ENSG00000100600	ENST00000334869.8	CGG	18	FALSE	FALSE	FALSE	FALSE	NGN	NA	NA
BE3	32.02638522	donor	23.01055409	32.02638522	TTACTCTTCAGAGTAAGCAA	3	0.766780989710926	AGAGTA	AC	4	TA	3	-1	14	ENSG00000100600	ENST00000334869.8	TGT	20	FALSE	FALSE	FALSE	FALSE	NGN	NA	NA
BE3	32.02638522	donor	23.01055409	32.02638522	TTACCTCTTCAGGACTTTGC	5	0.6854483096521313	GAGGTA	AC	4	TA	3	-1	14	ENSG00000100600	ENST00000334869.8	CGG	20	FALSE	FALSE	FALSE	FALSE	NGN	NA	NA
BE3	32.02638522	donor	23.01055409	32.02638522	TTACCTTTCGGTACATTTTG	7	0.6183243508084273	AAGGTA	AC	4	TA	3	-1	14	ENSG00000100600	ENST00000334869.8	TGT	20	FALSE	FALSE	FALSE	FALSE	NGN	NA	NA
BE3	21.93403694	acceptor	21.93403694	NA	TCCTGCGAGAGACAGGAAGG	14	0.2704556589906908	CAGGAT	CC	2	NA	NA	-1	14	ENSG00000100600	ENST00000334869.8	AGA	23	TRUE	FALSE	FALSE	FALSE	NGN	NA	NA
ABE	18.30079156	acceptor	NA	18.30079156	CGCAGGATAAAATTGTCCAT	14	0.2704556589906908	CAGGAT	NA	NA	CA	4	-1	14	ENSG00000100600	ENST00000334869.8	GGA	19	TRUE	FALSE	FALSE	FALSE	NGN	NA	NA
BE3	12.24538259	donor	10.7651715	12.24538259	TACCTCTTCAGGACTTTGCC	5	0.6854483096521313	GAGGTA	AC	3	TA	2	-1	14	ENSG00000100600	ENST00000334869.8	GGA	21	FALSE	FALSE	FALSE	FALSE	NGN	NA	NA
BE3	12.24538259	donor	10.7651715	12.24538259	TACCATTGATGTTATCCGGC	8	0.5859872611464968	ATGGTA	AC	3	TA	2	-1	14	ENSG00000100600	ENST00000334869.8	AGG	21	FALSE	FALSE	FALSE	FALSE	NGN	NA	NA
BE3	21.93403694	donor	10.7651715	21.93403694	CACTTTGTTTCCATACTGCA	10	0.4845663890249877	AAAGTG	AC	3	CA	2	-1	14	ENSG00000100600	ENST00000334869.8	TGA	21	FALSE	FALSE	FALSE	FALSE	NGN	NA	NA
BE3	21.93403694	donor	10.7651715	21.93403694	CACCGTGGGGGAGTGCCAGT	12	0.3032827045565899	ACGGTG	AC	3	CA	2	-1	14	ENSG00000100600	ENST00000334869.8	TGA	21	FALSE	FALSE	FALSE	FALSE	NGN	NA	NA
BE3	8.073878628	acceptor	8.073878628	NA	ATTTTATCCTGCGAGAGACA	14	0.2704556589906908	CAGGAT	CC	9	NA	NA	-1	14	ENSG00000100600	ENST00000334869.8	GGA	17	TRUE	FALSE	FALSE	FALSE	NGN	NA	NA
BE3	51	donor	5.517150396	51	CCCACTTACTCTTCAGAGTA	3	0.766780989710926	AGAGTA	AC	9	TA	8	-1	14	ENSG00000100600	ENST00000334869.8	AGC	15	FALSE	FALSE	FALSE	FALSE	NGN	NA	NA
BE3	17.08970976	donor	5.517150396	17.08970976	GCCACTCACCTCTCCAGTGT	4	0.7270945614894659	GAGGTG	AC	9	CA	8	-1	14	ENSG00000100600	ENST00000334869.8	AGT	15	FALSE	FALSE	FALSE	FALSE	NGN	NA	NA
BE3	4.575197889	donor	4.575197889	0.807387863	ACCTCTCCAGTGTAGTCCTT	4	0.7270945614894659	GAGGTG	AC	2	CA	1	-1	14	ENSG00000100600	ENST00000334869.8	CGG	22	FALSE	FALSE	FALSE	FALSE	NGN	NA	NA
BE3	7.939313984	donor	4.575197889	7.939313984	ACCATTGATGTTATCCGGCA	8	0.5859872611464968	ATGGTA	AC	2	TA	1	-1	14	ENSG00000100600	ENST00000334869.8	GGT	22	FALSE	FALSE	FALSE	FALSE	NGN	NA	NA
BE3	2.960422164	acceptor	2.960422164	NA	AATTTTATCCTGCGAGAGAC	14	0.2704556589906908	CAGGAT	CC	10	NA	NA	-1	14	ENSG00000100600	ENST00000334869.8	AGG	16	TRUE	FALSE	FALSE	FALSE	NGN	NA	NA
BE3	8.073878628	donor	2.691292876	8.073878628	GAAAACTCACATCTTCATTG	6	0.648701616854483	GATGTG	AC	10	CA	9	-1	14	ENSG00000100600	ENST00000334869.8	GGA	14	FALSE	FALSE	FALSE	FALSE	NGN	NA	NA
BE3	8.073878628	donor	2.691292876	8.073878628	CACTACTCACATCCAGATGC	11	0.38657520823125924	GATGTG	AC	10	CA	9	-1	14	ENSG00000100600	ENST00000334869.8	CGC	14	FALSE	FALSE	FALSE	FALSE	NGN	NA	NA
BE3	8.073878628	donor	2.691292876	8.073878628	GCTGGCTCACCGTGGGGGAG	12	0.3032827045565899	ACGGTG	AC	10	CA	9	-1	14	ENSG00000100600	ENST00000334869.8	TGC	14	FALSE	FALSE	FALSE	FALSE	NGN	NA	NA
ABE	1.07651715	acceptor	NA	1.07651715	TGTCTCTCGCAGGATAAAAT	14	0.2704556589906908	CAGGAT	NA	NA	CA	11	-1	14	ENSG00000100600	ENST00000334869.8	TGT	12	TRUE	FALSE	FALSE	FALSE	NGN	NA	NA
BE3	18.30079156	acceptor	18.30079156	NA	CACCTCTCCAGTCTCTGATC	3	0.787037037037037	GAGGTG	CC	4	NA	NA	-1	14	ENSG00000100600	ENST00000555169.1	AGC	22	TRUE	FALSE	FALSE	FALSE	NGN	NA	NA
BE3	8.073878628	acceptor	8.073878628	NA	CACTCCACCTCTCCAGTCTC	3	0.787037037037037	GAGGTG	CC	9	NA	NA	-1	14	ENSG00000100600	ENST00000555169.1	TGA	17	TRUE	FALSE	FALSE	FALSE	NGN	NA	NA
ABE	5.248021108	acceptor	NA	5.248021108	ACTGGAGAGGTGGAGTGAGA	3	0.787037037037037	GAGGTG	NA	NA	GA	8	-1	14	ENSG00000100600	ENST00000555169.1	AGT	15	TRUE	FALSE	FALSE	FALSE	NGN	NA	NA
ABE	0.134564644	acceptor	NA	0.134564644	GAGGTGGAGTGAGAAGTCTC	3	0.787037037037037	GAGGTG	NA	NA	GA	2	-1	14	ENSG00000100600	ENST00000555169.1	CGC	21	TRUE	FALSE	FALSE	FALSE	NGN	NA	NA
BE3	44.13720317	donor	44.13720317	43.73350923	GTTACCTGTGAAGCGGATAC	12	0.29260089686098656	CAGGTA	AC	5	TA	4	-1	14	ENSG00000100600	ENST00000557434.5	GGC	19	FALSE	FALSE	FALSE	FALSE	NGN	NA	NA
BE3	43.3298153	acceptor	43.3298153	NA	TTATCCTGCGAGAGACAGGA	13	0.29260089686098656	CAGGAT	CC	6	NA	NA	-1	14	ENSG00000100600	ENST00000557434.5	AGG	20	TRUE	FALSE	FALSE	FALSE	NGN	NA	NA
BE3	41.176781	acceptor	41.176781	NA	TATCCTGCGAGAGACAGGAA	13	0.29260089686098656	CAGGAT	CC	5	NA	NA	-1	14	ENSG00000100600	ENST00000557434.5	GGA	21	TRUE	FALSE	FALSE	FALSE	NGN	NA	NA
ABE	41.176781	acceptor	NA	41.176781	TCGCAGGATAAAATTGTCCA	13	0.29260089686098656	CAGGAT	NA	NA	CA	5	-1	14	ENSG00000100600	ENST00000557434.5	TGG	18	TRUE	FALSE	FALSE	FALSE	NGN	NA	NA
BE3	53.69129288	donor	38.21635884	53.69129288	ACATTACCTCTTCAGGACTT	5	0.672085201793722	GAGGTA	AC	7	TA	6	-1	14	ENSG00000100600	ENST00000557434.5	TGC	17	FALSE	FALSE	FALSE	FALSE	NGN	NA	NA
BE3	53.69129288	donor	38.21635884	53.69129288	CACCTACCATTGATGTTATC	8	0.5582959641255605	ATGGTA	AC	7	TA	6	-1	14	ENSG00000100600	ENST00000557434.5	CGG	17	FALSE	FALSE	FALSE	FALSE	NGN	NA	NA
BE3	43.3298153	donor	38.21635884	43.3298153	GACTCACTTTGTTTCCATAC	10	0.44226457399103136	AAAGTG	AC	7	CA	6	-1	14	ENSG00000100600	ENST00000557434.5	TGC	17	FALSE	FALSE	FALSE	FALSE	NGN	NA	NA
BE3	43.3298153	donor	38.21635884	43.3298153	TACTCACATCCAGATGCCGC	11	0.3301569506726457	GATGTG	AC	7	CA	6	-1	14	ENSG00000100600	ENST00000557434.5	TGG	17	FALSE	FALSE	FALSE	FALSE	NGN	NA	NA
BE3	48.98153034	donor	26.91292876	48.98153034	AATTACCTTTCGGTACATTT	7	0.5952914798206278	AAGGTA	AC	6	TA	5	-1	14	ENSG00000100600	ENST00000557434.5	TGT	18	FALSE	FALSE	FALSE	FALSE	NGN	NA	NA
BE3	48.98153034	donor	26.91292876	48.98153034	ACCTACCATTGATGTTATCC	8	0.5582959641255605	ATGGTA	AC	6	TA	5	-1	14	ENSG00000100600	ENST00000557434.5	GGC	18	FALSE	FALSE	FALSE	FALSE	NGN	NA	NA
BE3	41.176781	donor	26.91292876	41.176781	ACTCACATCCAGATGCCGCT	11	0.3301569506726457	GATGTG	AC	6	CA	5	-1	14	ENSG00000100600	ENST00000557434.5	GGA	18	FALSE	FALSE	FALSE	FALSE	NGN	NA	NA
BE3	48.98153034	donor	26.91292876	48.98153034	AGTTACCTGTGAAGCGGATA	12	0.29260089686098656	CAGGTA	AC	6	TA	5	-1	14	ENSG00000100600	ENST00000557434.5	CGG	18	FALSE	FALSE	FALSE	FALSE	NGN	NA	NA
BE3	32.02638522	donor	23.01055409	32.02638522	TTACTCTTCAGAGTAAGCAA	3	0.7651345291479821	AGAGTA	AC	4	TA	3	-1	14	ENSG00000100600	ENST00000557434.5	TGT	20	FALSE	FALSE	FALSE	FALSE	NGN	NA	NA
BE3	32.02638522	donor	23.01055409	32.02638522	TTACCTCTTCAGGACTTTGC	5	0.672085201793722	GAGGTA	AC	4	TA	3	-1	14	ENSG00000100600	ENST00000557434.5	CGG	20	FALSE	FALSE	FALSE	FALSE	NGN	NA	NA
BE3	32.02638522	donor	23.01055409	32.02638522	TTACCTTTCGGTACATTTTG	7	0.5952914798206278	AAGGTA	AC	4	TA	3	-1	14	ENSG00000100600	ENST00000557434.5	TGT	20	FALSE	FALSE	FALSE	FALSE	NGN	NA	NA
BE3	21.93403694	acceptor	21.93403694	NA	TCCTGCGAGAGACAGGAAGG	13	0.29260089686098656	CAGGAT	CC	2	NA	NA	-1	14	ENSG00000100600	ENST00000557434.5	AGA	23	TRUE	FALSE	FALSE	FALSE	NGN	NA	NA
ABE	18.30079156	acceptor	NA	18.30079156	CGCAGGATAAAATTGTCCAT	13	0.29260089686098656	CAGGAT	NA	NA	CA	4	-1	14	ENSG00000100600	ENST00000557434.5	GGA	19	TRUE	FALSE	FALSE	FALSE	NGN	NA	NA
BE3	12.24538259	donor	10.7651715	12.24538259	TACCTCTTCAGGACTTTGCC	5	0.672085201793722	GAGGTA	AC	3	TA	2	-1	14	ENSG00000100600	ENST00000557434.5	GGA	21	FALSE	FALSE	FALSE	FALSE	NGN	NA	NA
BE3	12.24538259	donor	10.7651715	12.24538259	TACCATTGATGTTATCCGGC	8	0.5582959641255605	ATGGTA	AC	3	TA	2	-1	14	ENSG00000100600	ENST00000557434.5	AGG	21	FALSE	FALSE	FALSE	FALSE	NGN	NA	NA
BE3	21.93403694	donor	10.7651715	21.93403694	CACTTTGTTTCCATACTGCA	10	0.44226457399103136	AAAGTG	AC	3	CA	2	-1	14	ENSG00000100600	ENST00000557434.5	TGA	21	FALSE	FALSE	FALSE	FALSE	NGN	NA	NA
BE3	8.073878628	acceptor	8.073878628	NA	ATTTTATCCTGCGAGAGACA	13	0.29260089686098656	CAGGAT	CC	9	NA	NA	-1	14	ENSG00000100600	ENST00000557434.5	GGA	17	TRUE	FALSE	FALSE	FALSE	NGN	NA	NA
BE3	51	donor	5.517150396	51	CCCACTTACTCTTCAGAGTA	3	0.7651345291479821	AGAGTA	AC	9	TA	8	-1	14	ENSG00000100600	ENST00000557434.5	AGC	15	FALSE	FALSE	FALSE	FALSE	NGN	NA	NA
BE3	17.08970976	donor	5.517150396	17.08970976	GCCACTCACCTCTCCAGTGT	4	0.7197309417040358	GAGGTG	AC	9	CA	8	-1	14	ENSG00000100600	ENST00000557434.5	AGT	15	FALSE	FALSE	FALSE	FALSE	NGN	NA	NA
BE3	4.575197889	donor	4.575197889	0.807387863	ACCTCTCCAGTGTAGTCCTT	4	0.7197309417040358	GAGGTG	AC	2	CA	1	-1	14	ENSG00000100600	ENST00000557434.5	CGG	22	FALSE	FALSE	FALSE	FALSE	NGN	NA	NA
BE3	7.939313984	donor	4.575197889	7.939313984	ACCATTGATGTTATCCGGCA	8	0.5582959641255605	ATGGTA	AC	2	TA	1	-1	14	ENSG00000100600	ENST00000557434.5	GGT	22	FALSE	FALSE	FALSE	FALSE	NGN	NA	NA
BE3	2.960422164	acceptor	2.960422164	NA	AATTTTATCCTGCGAGAGAC	13	0.29260089686098656	CAGGAT	CC	10	NA	NA	-1	14	ENSG00000100600	ENST00000557434.5	AGG	16	TRUE	FALSE	FALSE	FALSE	NGN	NA	NA
BE3	8.073878628	donor	2.691292876	8.073878628	GAAAACTCACATCTTCATTG	6	0.6300448430493273	GATGTG	AC	10	CA	9	-1	14	ENSG00000100600	ENST00000557434.5	GGA	14	FALSE	FALSE	FALSE	FALSE	NGN	NA	NA
BE3	8.073878628	donor	2.691292876	8.073878628	CACTACTCACATCCAGATGC	11	0.3301569506726457	GATGTG	AC	10	CA	9	-1	14	ENSG00000100600	ENST00000557434.5	CGC	14	FALSE	FALSE	FALSE	FALSE	NGN	NA	NA
ABE	1.07651715	acceptor	NA	1.07651715	TGTCTCTCGCAGGATAAAAT	13	0.29260089686098656	CAGGAT	NA	NA	CA	11	-1	14	ENSG00000100600	ENST00000557434.5	TGT	12	TRUE	FALSE	FALSE	FALSE	NGN	NA	NA
BE3	44.13720317	donor	44.13720317	43.73350923	GTTACCTGTGAAGCGGATAC	14	0.24619047619047618	CAGGTA	AC	5	TA	4	-1	14	ENSG00000100600	ENST00000393218.6	GGC	19	FALSE	FALSE	FALSE	FALSE	NGN	NA	NA
BE3	43.3298153	acceptor	43.3298153	NA	TTATCCTGCGAGAGACAGGA	15	0.24619047619047618	CAGGAT	CC	6	NA	NA	-1	14	ENSG00000100600	ENST00000393218.6	AGG	20	TRUE	FALSE	FALSE	FALSE	NGN	NA	NA
BE3	41.176781	acceptor	41.176781	NA	TATCCTGCGAGAGACAGGAA	15	0.24619047619047618	CAGGAT	CC	5	NA	NA	-1	14	ENSG00000100600	ENST00000393218.6	GGA	21	TRUE	FALSE	FALSE	FALSE	NGN	NA	NA
ABE	41.176781	acceptor	NA	41.176781	TCGCAGGATAAAATTGTCCA	15	0.24619047619047618	CAGGAT	NA	NA	CA	5	-1	14	ENSG00000100600	ENST00000393218.6	TGG	18	TRUE	FALSE	FALSE	FALSE	NGN	NA	NA
BE3	53.69129288	donor	38.21635884	53.69129288	ACATTACCTCTTCAGGACTT	6	0.6495238095238095	GAGGTA	AC	7	TA	6	-1	14	ENSG00000100600	ENST00000393218.6	TGC	17	FALSE	FALSE	FALSE	FALSE	NGN	NA	NA
BE3	53.69129288	donor	38.21635884	53.69129288	CACCTACCATTGATGTTATC	9	0.5528571428571429	ATGGTA	AC	7	TA	6	-1	14	ENSG00000100600	ENST00000393218.6	CGG	17	FALSE	FALSE	FALSE	FALSE	NGN	NA	NA
BE3	43.3298153	donor	38.21635884	43.3298153	GACTCACTTTGTTTCCATAC	11	0.4542857142857143	AAAGTG	AC	7	CA	6	-1	14	ENSG00000100600	ENST00000393218.6	TGC	17	FALSE	FALSE	FALSE	FALSE	NGN	NA	NA
BE3	43.3298153	donor	38.21635884	43.3298153	TACTCACATCCAGATGCCGC	12	0.35904761904761906	GATGTG	AC	7	CA	6	-1	14	ENSG00000100600	ENST00000393218.6	TGG	17	FALSE	FALSE	FALSE	FALSE	NGN	NA	NA
BE3	48.98153034	donor	26.91292876	48.98153034	AATTACCTTTCGGTACATTT	8	0.5842857142857143	AAGGTA	AC	6	TA	5	-1	14	ENSG00000100600	ENST00000393218.6	TGT	18	FALSE	FALSE	FALSE	FALSE	NGN	NA	NA
BE3	48.98153034	donor	26.91292876	48.98153034	ACCTACCATTGATGTTATCC	9	0.5528571428571429	ATGGTA	AC	6	TA	5	-1	14	ENSG00000100600	ENST00000393218.6	GGC	18	FALSE	FALSE	FALSE	FALSE	NGN	NA	NA
BE3	41.176781	donor	26.91292876	41.176781	ACTCACATCCAGATGCCGCT	12	0.35904761904761906	GATGTG	AC	6	CA	5	-1	14	ENSG00000100600	ENST00000393218.6	GGA	18	FALSE	FALSE	FALSE	FALSE	NGN	NA	NA
BE3	41.176781	donor	26.91292876	41.176781	GCTCACCGTGGGGGAGTGCC	13	0.27809523809523806	ACGGTG	AC	6	CA	5	-1	14	ENSG00000100600	ENST00000393218.6	AGT	18	FALSE	FALSE	FALSE	FALSE	NGN	NA	NA
BE3	48.98153034	donor	26.91292876	48.98153034	AGTTACCTGTGAAGCGGATA	14	0.24619047619047618	CAGGTA	AC	6	TA	5	-1	14	ENSG00000100600	ENST00000393218.6	CGG	18	FALSE	FALSE	FALSE	FALSE	NGN	NA	NA
BE3	32.02638522	donor	23.01055409	32.02638522	TTACTCTTCAGAGTAAGCAA	4	0.7285714285714286	AGAGTA	AC	4	TA	3	-1	14	ENSG00000100600	ENST00000393218.6	TGT	20	FALSE	FALSE	FALSE	FALSE	NGN	NA	NA
BE3	32.02638522	donor	23.01055409	32.02638522	TTACCTCTTCAGGACTTTGC	6	0.6495238095238095	GAGGTA	AC	4	TA	3	-1	14	ENSG00000100600	ENST00000393218.6	CGG	20	FALSE	FALSE	FALSE	FALSE	NGN	NA	NA
BE3	32.02638522	donor	23.01055409	32.02638522	TTACCTTTCGGTACATTTTG	8	0.5842857142857143	AAGGTA	AC	4	TA	3	-1	14	ENSG00000100600	ENST00000393218.6	TGT	20	FALSE	FALSE	FALSE	FALSE	NGN	NA	NA
BE3	21.93403694	acceptor	21.93403694	NA	TCCTGCGAGAGACAGGAAGG	15	0.24619047619047618	CAGGAT	CC	2	NA	NA	-1	14	ENSG00000100600	ENST00000393218.6	AGA	23	TRUE	FALSE	FALSE	FALSE	NGN	NA	NA
ABE	18.30079156	acceptor	NA	18.30079156	CGCAGGATAAAATTGTCCAT	15	0.24619047619047618	CAGGAT	NA	NA	CA	4	-1	14	ENSG00000100600	ENST00000393218.6	GGA	19	TRUE	FALSE	FALSE	FALSE	NGN	NA	NA
BE3	34.17941953	donor	13.32189974	34.17941953	TTTAAGACTTGAACACCTGC	15	0	CAAGTC	AC	8	GA	7	-1	14	ENSG00000100600	ENST00000393218.6	AGA	16	TRUE	FALSE	FALSE	TRUE	NGN	NA	NA
BE3	21.93403694	donor	10.7651715	21.93403694	CACCTGTAATCCCAGCTACT	2	0.8538095238095238	CAGGTG	AC	3	CA	2	-1	14	ENSG00000100600	ENST00000393218.6	CGG	21	FALSE	FALSE	FALSE	FALSE	NGN	NA	NA
BE3	12.24538259	donor	10.7651715	12.24538259	TACCTCTTCAGGACTTTGCC	6	0.6495238095238095	GAGGTA	AC	3	TA	2	-1	14	ENSG00000100600	ENST00000393218.6	GGA	21	FALSE	FALSE	FALSE	FALSE	NGN	NA	NA
BE3	12.24538259	donor	10.7651715	12.24538259	TACCATTGATGTTATCCGGC	9	0.5528571428571429	ATGGTA	AC	3	TA	2	-1	14	ENSG00000100600	ENST00000393218.6	AGG	21	FALSE	FALSE	FALSE	FALSE	NGN	NA	NA
BE3	21.93403694	donor	10.7651715	21.93403694	CACTTTGTTTCCATACTGCA	11	0.4542857142857143	AAAGTG	AC	3	CA	2	-1	14	ENSG00000100600	ENST00000393218.6	TGA	21	FALSE	FALSE	FALSE	FALSE	NGN	NA	NA
BE3	21.93403694	donor	10.7651715	21.93403694	CACCGTGGGGGAGTGCCAGT	13	0.27809523809523806	ACGGTG	AC	3	CA	2	-1	14	ENSG00000100600	ENST00000393218.6	TGA	21	FALSE	FALSE	FALSE	FALSE	NGN	NA	NA
BE3	8.073878628	acceptor	8.073878628	NA	ATTTTATCCTGCGAGAGACA	15	0.24619047619047618	CAGGAT	CC	9	NA	NA	-1	14	ENSG00000100600	ENST00000393218.6	GGA	17	TRUE	FALSE	FALSE	FALSE	NGN	NA	NA
BE3	51	donor	5.517150396	51	CCCACTTACTCTTCAGAGTA	4	0.7285714285714286	AGAGTA	AC	9	TA	8	-1	14	ENSG00000100600	ENST00000393218.6	AGC	15	FALSE	FALSE	FALSE	FALSE	NGN	NA	NA
BE3	17.08970976	donor	5.517150396	17.08970976	GCCACTCACCTCTCCAGTGT	5	0.69	GAGGTG	AC	9	CA	8	-1	14	ENSG00000100600	ENST00000393218.6	AGT	15	FALSE	FALSE	FALSE	FALSE	NGN	NA	NA
BE3	4.575197889	donor	4.575197889	0.807387863	ACCTGTAATCCCAGCTACTC	2	0.8538095238095238	CAGGTG	AC	2	CA	1	-1	14	ENSG00000100600	ENST00000393218.6	GGG	22	FALSE	FALSE	FALSE	FALSE	NGN	NA	NA
BE3	4.575197889	donor	4.575197889	0.807387863	ACCTCTCCAGTGTAGTCCTT	5	0.69	GAGGTG	AC	2	CA	1	-1	14	ENSG00000100600	ENST00000393218.6	CGG	22	FALSE	FALSE	FALSE	FALSE	NGN	NA	NA
BE3	7.939313984	donor	4.575197889	7.939313984	ACCATTGATGTTATCCGGCA	9	0.5528571428571429	ATGGTA	AC	2	TA	1	-1	14	ENSG00000100600	ENST00000393218.6	GGT	22	FALSE	FALSE	FALSE	FALSE	NGN	NA	NA
BE3	2.960422164	acceptor	2.960422164	NA	AATTTTATCCTGCGAGAGAC	15	0.24619047619047618	CAGGAT	CC	10	NA	NA	-1	14	ENSG00000100600	ENST00000393218.6	AGG	16	TRUE	FALSE	FALSE	FALSE	NGN	NA	NA
BE3	8.073878628	donor	2.691292876	8.073878628	TGGCACACACCTGTAATCCC	2	0.8538095238095238	CAGGTG	AC	10	CA	9	-1	14	ENSG00000100600	ENST00000393218.6	AGC	14	FALSE	FALSE	FALSE	FALSE	NGN	NA	NA
BE3	8.073878628	donor	2.691292876	8.073878628	GAAAACTCACATCTTCATTG	7	0.6138095238095238	GATGTG	AC	10	CA	9	-1	14	ENSG00000100600	ENST00000393218.6	GGA	14	FALSE	FALSE	FALSE	FALSE	NGN	NA	NA
BE3	8.073878628	donor	2.691292876	8.073878628	CACTACTCACATCCAGATGC	12	0.35904761904761906	GATGTG	AC	10	CA	9	-1	14	ENSG00000100600	ENST00000393218.6	CGC	14	FALSE	FALSE	FALSE	FALSE	NGN	NA	NA
BE3	8.073878628	donor	2.691292876	8.073878628	GCTGGCTCACCGTGGGGGAG	13	0.27809523809523806	ACGGTG	AC	10	CA	9	-1	14	ENSG00000100600	ENST00000393218.6	TGC	14	FALSE	FALSE	FALSE	FALSE	NGN	NA	NA
ABE	1.07651715	acceptor	NA	1.07651715	TGTCTCTCGCAGGATAAAAT	15	0.24619047619047618	CAGGAT	NA	NA	CA	11	-1	14	ENSG00000100600	ENST00000393218.6	TGT	12	TRUE	FALSE	FALSE	FALSE	NGN	NA	NA
BE3	44.13720317	donor	44.13720317	43.73350923	GTTACCTGTGAAGCGGATAC	12	0.28257284222100054	CAGGTA	AC	5	TA	4	-1	14	ENSG00000100600	ENST00000557609.5	GGC	19	FALSE	FALSE	FALSE	FALSE	NGN	NA	NA
BE3	43.3298153	acceptor	43.3298153	NA	TTATCCTGCGAGAGACAGGA	13	0.28257284222100054	CAGGAT	CC	6	NA	NA	-1	14	ENSG00000100600	ENST00000557609.5	AGG	20	TRUE	FALSE	FALSE	FALSE	NGN	NA	NA
BE3	41.176781	acceptor	41.176781	NA	TATCCTGCGAGAGACAGGAA	13	0.28257284222100054	CAGGAT	CC	5	NA	NA	-1	14	ENSG00000100600	ENST00000557609.5	GGA	21	TRUE	FALSE	FALSE	FALSE	NGN	NA	NA
ABE	41.176781	acceptor	NA	41.176781	TCGCAGGATAAAATTGTCCA	13	0.28257284222100054	CAGGAT	NA	NA	CA	5	-1	14	ENSG00000100600	ENST00000557609.5	TGG	18	TRUE	FALSE	FALSE	FALSE	NGN	NA	NA
BE3	53.69129288	donor	38.21635884	53.69129288	CACCTACCATTGATGTTATC	7	0.6366135239142385	ATGGTA	AC	7	TA	6	-1	14	ENSG00000100600	ENST00000557609.5	CGG	17	FALSE	FALSE	FALSE	FALSE	NGN	NA	NA
BE3	43.3298153	donor	38.21635884	43.3298153	GACTCACTTTGTTTCCATAC	9	0.5228147333699835	AAAGTG	AC	7	CA	6	-1	14	ENSG00000100600	ENST00000557609.5	TGC	17	FALSE	FALSE	FALSE	FALSE	NGN	NA	NA
BE3	43.3298153	donor	38.21635884	43.3298153	TACTCACATCCAGATGCCGC	10	0.4128642111050027	GATGTG	AC	7	CA	6	-1	14	ENSG00000100600	ENST00000557609.5	TGG	17	FALSE	FALSE	FALSE	FALSE	NGN	NA	NA
BE3	48.98153034	donor	26.91292876	48.98153034	AATTACCTTTCGGTACATTT	6	0.6728971962616823	AAGGTA	AC	6	TA	5	-1	14	ENSG00000100600	ENST00000557609.5	TGT	18	FALSE	FALSE	FALSE	FALSE	NGN	NA	NA
BE3	48.98153034	donor	26.91292876	48.98153034	ACCTACCATTGATGTTATCC	7	0.6366135239142385	ATGGTA	AC	6	TA	5	-1	14	ENSG00000100600	ENST00000557609.5	GGC	18	FALSE	FALSE	FALSE	FALSE	NGN	NA	NA
BE3	41.176781	donor	26.91292876	41.176781	ACTCACATCCAGATGCCGCT	10	0.4128642111050027	GATGTG	AC	6	CA	5	-1	14	ENSG00000100600	ENST00000557609.5	GGA	18	FALSE	FALSE	FALSE	FALSE	NGN	NA	NA
BE3	41.176781	donor	26.91292876	41.176781	GCTCACCGTGGGGGAGTGCC	11	0.31940626717976905	ACGGTG	AC	6	CA	5	-1	14	ENSG00000100600	ENST00000557609.5	AGT	18	FALSE	FALSE	FALSE	FALSE	NGN	NA	NA
BE3	48.98153034	donor	26.91292876	48.98153034	AGTTACCTGTGAAGCGGATA	12	0.28257284222100054	CAGGTA	AC	6	TA	5	-1	14	ENSG00000100600	ENST00000557609.5	CGG	18	FALSE	FALSE	FALSE	FALSE	NGN	NA	NA
BE3	32.02638522	donor	23.01055409	32.02638522	TTACTCTTCAGAGTAAGCAA	3	0.7927432655305113	AGAGTA	AC	4	TA	3	-1	14	ENSG00000100600	ENST00000557609.5	TGT	20	FALSE	FALSE	FALSE	FALSE	NGN	NA	NA
BE3	32.02638522	donor	23.01055409	32.02638522	TTACCTTTCGGTACATTTTG	6	0.6728971962616823	AAGGTA	AC	4	TA	3	-1	14	ENSG00000100600	ENST00000557609.5	TGT	20	FALSE	FALSE	FALSE	FALSE	NGN	NA	NA
BE3	21.93403694	acceptor	21.93403694	NA	TCCTGCGAGAGACAGGAAGG	13	0.28257284222100054	CAGGAT	CC	2	NA	NA	-1	14	ENSG00000100600	ENST00000557609.5	AGA	23	TRUE	FALSE	FALSE	FALSE	NGN	NA	NA
ABE	18.30079156	acceptor	NA	18.30079156	CGCAGGATAAAATTGTCCAT	13	0.28257284222100054	CAGGAT	NA	NA	CA	4	-1	14	ENSG00000100600	ENST00000557609.5	GGA	19	TRUE	FALSE	FALSE	FALSE	NGN	NA	NA
BE3	12.24538259	donor	10.7651715	12.24538259	TACCATTGATGTTATCCGGC	7	0.6366135239142385	ATGGTA	AC	3	TA	2	-1	14	ENSG00000100600	ENST00000557609.5	AGG	21	FALSE	FALSE	FALSE	FALSE	NGN	NA	NA
BE3	21.93403694	donor	10.7651715	21.93403694	CACTTTGTTTCCATACTGCA	9	0.5228147333699835	AAAGTG	AC	3	CA	2	-1	14	ENSG00000100600	ENST00000557609.5	TGA	21	FALSE	FALSE	FALSE	FALSE	NGN	NA	NA
BE3	21.93403694	donor	10.7651715	21.93403694	CACCGTGGGGGAGTGCCAGT	11	0.31940626717976905	ACGGTG	AC	3	CA	2	-1	14	ENSG00000100600	ENST00000557609.5	TGA	21	FALSE	FALSE	FALSE	FALSE	NGN	NA	NA
BE3	8.073878628	acceptor	8.073878628	NA	ATTTTATCCTGCGAGAGACA	13	0.28257284222100054	CAGGAT	CC	9	NA	NA	-1	14	ENSG00000100600	ENST00000557609.5	GGA	17	TRUE	FALSE	FALSE	FALSE	NGN	NA	NA
BE3	51	donor	5.517150396	51	CCCACTTACTCTTCAGAGTA	3	0.7927432655305113	AGAGTA	AC	9	TA	8	-1	14	ENSG00000100600	ENST00000557609.5	AGC	15	FALSE	FALSE	FALSE	FALSE	NGN	NA	NA
BE3	17.08970976	donor	5.517150396	17.08970976	GCCACTCACCTCTCCAGTGT	4	0.7482133040131941	GAGGTG	AC	9	CA	8	-1	14	ENSG00000100600	ENST00000557609.5	AGT	15	FALSE	FALSE	FALSE	FALSE	NGN	NA	NA
BE3	4.575197889	donor	4.575197889	0.807387863	ACCTCTCCAGTGTAGTCCTT	4	0.7482133040131941	GAGGTG	AC	2	CA	1	-1	14	ENSG00000100600	ENST00000557609.5	CGG	22	FALSE	FALSE	FALSE	FALSE	NGN	NA	NA
BE3	7.939313984	donor	4.575197889	7.939313984	ACCATTGATGTTATCCGGCA	7	0.6366135239142385	ATGGTA	AC	2	TA	1	-1	14	ENSG00000100600	ENST00000557609.5	GGT	22	FALSE	FALSE	FALSE	FALSE	NGN	NA	NA
BE3	2.960422164	acceptor	2.960422164	NA	AATTTTATCCTGCGAGAGAC	13	0.28257284222100054	CAGGAT	CC	10	NA	NA	-1	14	ENSG00000100600	ENST00000557609.5	AGG	16	TRUE	FALSE	FALSE	FALSE	NGN	NA	NA
BE3	8.073878628	donor	2.691292876	8.073878628	GAAAACTCACATCTTCATTG	5	0.7069818581638263	GATGTG	AC	10	CA	9	-1	14	ENSG00000100600	ENST00000557609.5	GGA	14	FALSE	FALSE	FALSE	FALSE	NGN	NA	NA
BE3	8.073878628	donor	2.691292876	8.073878628	CACTACTCACATCCAGATGC	10	0.4128642111050027	GATGTG	AC	10	CA	9	-1	14	ENSG00000100600	ENST00000557609.5	CGC	14	FALSE	FALSE	FALSE	FALSE	NGN	NA	NA
BE3	8.073878628	donor	2.691292876	8.073878628	GCTGGCTCACCGTGGGGGAG	11	0.31940626717976905	ACGGTG	AC	10	CA	9	-1	14	ENSG00000100600	ENST00000557609.5	TGC	14	FALSE	FALSE	FALSE	FALSE	NGN	NA	NA
ABE	1.07651715	acceptor	NA	1.07651715	TGTCTCTCGCAGGATAAAAT	13	0.28257284222100054	CAGGAT	NA	NA	CA	11	-1	14	ENSG00000100600	ENST00000557609.5	TGT	12	TRUE	FALSE	FALSE	FALSE	NGN	NA	NA
ABE	41.176781	acceptor	NA	41.176781	TTGCAGGAAGATCTGACTAA	10	0.08524904214559392	CAGGAA	NA	NA	CA	5	-1	14	ENSG00000100600	ENST00000556097.5	AGA	18	TRUE	FALSE	FALSE	FALSE	NGN	NA	NA
BE3	53.69129288	donor	38.21635884	53.69129288	ACATTACCTCTTCAGGACTT	5	0.47126436781609193	GAGGTA	AC	7	TA	6	-1	14	ENSG00000100600	ENST00000556097.5	TGC	17	FALSE	FALSE	FALSE	FALSE	NGN	NA	NA
BE3	43.3298153	donor	38.21635884	43.3298153	GACTCACTTTGTTTCCATAC	10	0	AAAGTG	AC	7	CA	6	-1	14	ENSG00000100600	ENST00000556097.5	TGC	17	TRUE	FALSE	FALSE	TRUE	NGN	NA	NA
BE3	48.98153034	donor	26.91292876	48.98153034	AATTACCTTTCGGTACATTT	7	0.3400383141762452	AAGGTA	AC	6	TA	5	-1	14	ENSG00000100600	ENST00000556097.5	TGT	18	FALSE	FALSE	FALSE	FALSE	NGN	NA	NA
BE3	32.02638522	donor	23.01055409	32.02638522	TTACTCTTCAGAGTAAGCAA	3	0.6302681992337165	AGAGTA	AC	4	TA	3	-1	14	ENSG00000100600	ENST00000556097.5	TGT	20	FALSE	FALSE	FALSE	FALSE	NGN	NA	NA
BE3	32.02638522	donor	23.01055409	32.02638522	TTACCTCTTCAGGACTTTGC	5	0.47126436781609193	GAGGTA	AC	4	TA	3	-1	14	ENSG00000100600	ENST00000556097.5	CGG	20	FALSE	FALSE	FALSE	FALSE	NGN	NA	NA
BE3	32.02638522	donor	23.01055409	32.02638522	TTACCTTTCGGTACATTTTG	7	0.3400383141762452	AAGGTA	AC	4	TA	3	-1	14	ENSG00000100600	ENST00000556097.5	TGT	20	FALSE	FALSE	FALSE	FALSE	NGN	NA	NA
ABE	11.16886544	acceptor	NA	11.16886544	GCAGGAAGATCTGACTAAAG	10	0.08524904214559392	CAGGAA	NA	NA	CA	3	-1	14	ENSG00000100600	ENST00000556097.5	AGA	20	TRUE	FALSE	FALSE	FALSE	NGN	NA	NA
BE3	12.24538259	donor	10.7651715	12.24538259	TACCTCTTCAGGACTTTGCC	5	0.47126436781609193	GAGGTA	AC	3	TA	2	-1	14	ENSG00000100600	ENST00000556097.5	GGA	21	FALSE	FALSE	FALSE	FALSE	NGN	NA	NA
BE3	21.93403694	donor	10.7651715	21.93403694	CACTTTGTTTCCATACTGCA	10	0	AAAGTG	AC	3	CA	2	-1	14	ENSG00000100600	ENST00000556097.5	TGA	21	TRUE	FALSE	FALSE	TRUE	NGN	NA	NA
BE3	8.073878628	acceptor	8.073878628	NA	AGATCTTCCTGCAAAAAGTG	10	0.08524904214559392	CAGGAA	CC	9	NA	NA	-1	14	ENSG00000100600	ENST00000556097.5	AGA	17	TRUE	FALSE	FALSE	FALSE	NGN	NA	NA
BE3	51	donor	5.517150396	51	CCCACTTACTCTTCAGAGTA	3	0.6302681992337165	AGAGTA	AC	9	TA	8	-1	14	ENSG00000100600	ENST00000556097.5	AGC	15	FALSE	FALSE	FALSE	FALSE	NGN	NA	NA
BE3	17.08970976	donor	5.517150396	17.08970976	GCCACTCACCTCTCCAGTGT	4	0.5526819923371648	GAGGTG	AC	9	CA	8	-1	14	ENSG00000100600	ENST00000556097.5	AGT	15	FALSE	FALSE	FALSE	FALSE	NGN	NA	NA
BE3	51	donor	5.517150396	51	CCTGCTTACGGAGAATGCTC	8	0.19827586206896552	TCCGTA	AC	9	TA	8	-1	14	ENSG00000100600	ENST00000556097.5	AGT	15	FALSE	FALSE	FALSE	FALSE	NGN	NA	NA
BE3	4.575197889	donor	4.575197889	0.807387863	ACCTCTCCAGTGTAGTCCTT	4	0.5526819923371648	GAGGTG	AC	2	CA	1	-1	14	ENSG00000100600	ENST00000556097.5	CGG	22	FALSE	FALSE	FALSE	FALSE	NGN	NA	NA
BE3	7.939313984	donor	4.575197889	7.939313984	ACGGAGAATGCTCAGTTCCA	8	0.19827586206896552	TCCGTA	AC	2	TA	1	-1	14	ENSG00000100600	ENST00000556097.5	TGT	22	FALSE	FALSE	FALSE	FALSE	NGN	NA	NA
BE3	8.073878628	donor	2.691292876	8.073878628	GAAAACTCACATCTTCATTG	6	0.3994252873563219	GATGTG	AC	10	CA	9	-1	14	ENSG00000100600	ENST00000556097.5	GGA	14	FALSE	FALSE	FALSE	FALSE	NGN	NA	NA
BE3	1.07651715	acceptor	1.07651715	NA	TCAGATCTTCCTGCAAAAAG	10	0.08524904214559392	CAGGAA	CC	11	NA	NA	-1	14	ENSG00000100600	ENST00000556097.5	TGA	15	TRUE	FALSE	FALSE	FALSE	NGN	NA	NA
BE3	53.69129288	donor	38.21635884	53.69129288	ACATTACCTCTTCAGGACTT	4	0.19148936170212771	GAGGTA	AC	7	TA	6	-1	14	ENSG00000100600	ENST00000554189.5	TGC	17	FALSE	FALSE	FALSE	FALSE	NGN	NA	NA
BE3	32.02638522	donor	23.01055409	32.02638522	TTACCTCTTCAGGACTTTGC	4	0.19148936170212771	GAGGTA	AC	4	TA	3	-1	14	ENSG00000100600	ENST00000554189.5	CGG	20	FALSE	FALSE	FALSE	FALSE	NGN	NA	NA
ABE	17.08970976	acceptor	NA	17.08970976	ACCTTTCAGCTTCATGTAAA	6	0.058510638297872286	CAGCTT	NA	NA	CA	8	-1	14	ENSG00000100600	ENST00000554189.5	GGA	15	TRUE	FALSE	FALSE	FALSE	NGN	NA	NA
ABE	11.16886544	acceptor	NA	11.16886544	TCAGCTTCATGTAAAGGACC	6	0.058510638297872286	CAGCTT	NA	NA	CA	3	-1	14	ENSG00000100600	ENST00000554189.5	TGA	20	TRUE	FALSE	FALSE	FALSE	NGN	NA	NA
BE3	12.24538259	donor	10.7651715	12.24538259	TACCTCTTCAGGACTTTGCC	4	0.19148936170212771	GAGGTA	AC	3	TA	2	-1	14	ENSG00000100600	ENST00000554189.5	GGA	21	FALSE	FALSE	FALSE	FALSE	NGN	NA	NA
ABE	8.073878628	acceptor	NA	8.073878628	CACCTTTCAGCTTCATGTAA	6	0.058510638297872286	CAGCTT	NA	NA	CA	9	-1	14	ENSG00000100600	ENST00000554189.5	AGG	14	TRUE	FALSE	FALSE	FALSE	NGN	NA	NA
BE3	17.08970976	donor	5.517150396	17.08970976	GCCACTCACCTCTCCAGTGT	3	0.3421985815602837	GAGGTG	AC	9	CA	8	-1	14	ENSG00000100600	ENST00000554189.5	AGT	15	FALSE	FALSE	FALSE	FALSE	NGN	NA	NA
BE3	4.575197889	donor	4.575197889	0.807387863	ACCTCTCCAGTGTAGTCCTT	3	0.3421985815602837	GAGGTG	AC	2	CA	1	-1	14	ENSG00000100600	ENST00000554189.5	CGG	22	FALSE	FALSE	FALSE	FALSE	NGN	NA	NA
BE3	8.073878628	donor	2.691292876	8.073878628	GAAAACTCACATCTTCATTG	5	0.058510638297872286	GATGTG	AC	10	CA	9	-1	14	ENSG00000100600	ENST00000554189.5	GGA	14	FALSE	FALSE	FALSE	FALSE	NGN	NA	NA
BE3	0.941952507	acceptor	0.941952507	NA	AAGCTGAAAGGTGAGAATAT	6	0.058510638297872286	CAGCTT	GC	4	NA	NA	-1	14	ENSG00000100600	ENST00000554189.5	TGT	22	TRUE	FALSE	FALSE	FALSE	NGN	NA	NA
BE3	44.13720317	acceptor	44.13720317	NA	GCCACTGCCAAGAAGGAATC	6	0.04761904761904767	CAGTGG	AC	5	NA	NA	-1	14	ENSG00000100600	ENST00000553802.5	GGG	21	TRUE	FALSE	FALSE	FALSE	NGN	NA	NA
BE3	44.13720317	donor	44.13720317	43.73350923	CGTACATCATCACAACGATC	3	0.34038800705467376	GATGTA	AC	5	TA	4	-1	14	ENSG00000100600	ENST00000553802.5	TGT	19	FALSE	FALSE	FALSE	FALSE	NGN	NA	NA
BE3	53.69129288	donor	38.21635884	53.69129288	ACATTACCTCTTCAGGACTT	5	0.04761904761904767	GAGGTA	AC	7	TA	6	-1	14	ENSG00000100600	ENST00000553802.5	TGC	17	FALSE	FALSE	FALSE	FALSE	NGN	NA	NA
BE3	26.91292876	acceptor	26.91292876	NA	GGCCACTGCCAAGAAGGAAT	6	0.04761904761904767	CAGTGG	AC	6	NA	NA	-1	14	ENSG00000100600	ENST00000553802.5	CGG	20	TRUE	FALSE	FALSE	FALSE	NGN	NA	NA
BE3	23.01055409	acceptor	23.01055409	NA	CCACTGCCAAGAAGGAATCG	6	0.04761904761904767	CAGTGG	AC	4	NA	NA	-1	14	ENSG00000100600	ENST00000553802.5	GGG	22	TRUE	FALSE	FALSE	FALSE	NGN	NA	NA
BE3	32.02638522	donor	23.01055409	32.02638522	TTACCTCTTCAGGACTTTGC	5	0.04761904761904767	GAGGTA	AC	4	TA	3	-1	14	ENSG00000100600	ENST00000553802.5	CGG	20	FALSE	FALSE	FALSE	FALSE	NGN	NA	NA
ABE	21.93403694	acceptor	NA	21.93403694	CAGTGGCCCCCAGGATCACG	6	0.04761904761904767	CAGTGG	NA	NA	CA	2	-1	14	ENSG00000100600	ENST00000553802.5	TGT	21	TRUE	FALSE	FALSE	FALSE	NGN	NA	NA
ABE	18.30079156	acceptor	NA	18.30079156	GGCAGTGGCCCCCAGGATCA	6	0.04761904761904767	CAGTGG	NA	NA	CA	4	-1	14	ENSG00000100600	ENST00000553802.5	CGT	19	TRUE	FALSE	FALSE	FALSE	NGN	NA	NA
BE3	12.24538259	donor	10.7651715	12.24538259	TACCTCTTCAGGACTTTGCC	5	0.04761904761904767	GAGGTA	AC	3	TA	2	-1	14	ENSG00000100600	ENST00000553802.5	GGA	21	FALSE	FALSE	FALSE	FALSE	NGN	NA	NA
BE3	17.08970976	donor	5.517150396	17.08970976	GCCACTCACCTCTCCAGTGT	4	0.19753086419753085	GAGGTG	AC	9	CA	8	-1	14	ENSG00000100600	ENST00000553802.5	AGT	15	FALSE	FALSE	FALSE	FALSE	NGN	NA	NA
BE3	4.575197889	acceptor	4.575197889	NA	CACTGCCAAGAAGGAATCGG	6	0.04761904761904767	CAGTGG	AC	2	NA	NA	-1	14	ENSG00000100600	ENST00000553802.5	GGG	23	TRUE	FALSE	FALSE	FALSE	NGN	NA	NA
BE3	4.575197889	donor	4.575197889	0.807387863	ACCTCTCCAGTGTAGTCCTT	4	0.19753086419753085	GAGGTG	AC	2	CA	1	-1	14	ENSG00000100600	ENST00000553802.5	CGG	22	FALSE	FALSE	FALSE	FALSE	NGN	NA	NA
ABE	2.960422164	acceptor	NA	2.960422164	CTTCTTGGCAGTGGCCCCCA	6	0.04761904761904767	CAGTGG	NA	NA	CA	10	-1	14	ENSG00000100600	ENST00000553802.5	GGA	13	TRUE	FALSE	FALSE	FALSE	NGN	NA	NA
BE3	48.98153034	donor	2.691292876	48.98153034	GTCATCGTACATCATCACAA	3	0.34038800705467376	GATGTA	AC	10	TA	9	-1	14	ENSG00000100600	ENST00000553802.5	CGA	14	FALSE	FALSE	FALSE	FALSE	NGN	NA	NA
BE3	1.07651715	acceptor	1.07651715	NA	ACTGCCAAGAAGGAATCGGG	6	0.04761904761904767	CAGTGG	AC	1	NA	NA	-1	14	ENSG00000100600	ENST00000553802.5	GGT	24	TRUE	FALSE	FALSE	FALSE	NGN	NA	NA
ABE	1.07651715	acceptor	NA	1.07651715	CCTTCTTGGCAGTGGCCCCC	6	0.04761904761904767	CAGTGG	NA	NA	CA	11	-1	14	ENSG00000100600	ENST00000553802.5	AGG	12	TRUE	FALSE	FALSE	FALSE	NGN	NA	NA
BE3	43.3298153	acceptor	43.3298153	NA	TCTGCCTGGGAGAAATGATT	4	0.18336483931947067	CAGGCA	CC	6	NA	NA	-1	14	ENSG00000100600	ENST00000554397.5	TGG	20	TRUE	FALSE	FALSE	FALSE	NGN	NA	NA
BE3	41.176781	acceptor	41.176781	NA	CTGCCTGGGAGAAATGATTT	4	0.18336483931947067	CAGGCA	CC	5	NA	NA	-1	14	ENSG00000100600	ENST00000554397.5	GGT	21	TRUE	FALSE	FALSE	FALSE	NGN	NA	NA
ABE	41.176781	acceptor	NA	41.176781	TCCCAGGCAGACGCGTGCCA	4	0.18336483931947067	CAGGCA	NA	NA	CA	5	-1	14	ENSG00000100600	ENST00000554397.5	TGC	18	TRUE	FALSE	FALSE	FALSE	NGN	NA	NA
BE3	32.02638522	donor	23.01055409	32.02638522	TTACTCTTCAGAGTAAGCAA	4	0	AGAGTA	AC	4	TA	3	-1	14	ENSG00000100600	ENST00000554397.5	TGT	20	TRUE	FALSE	FALSE	TRUE	NGN	NA	NA
BE3	21.93403694	acceptor	21.93403694	NA	GCCTGGGAGAAATGATTTGG	4	0.18336483931947067	CAGGCA	CC	2	NA	NA	-1	14	ENSG00000100600	ENST00000554397.5	TGA	23	TRUE	FALSE	FALSE	FALSE	NGN	NA	NA
BE3	12.24538259	donor	10.7651715	12.24538259	TACCTGTAGTCTCAGCTACT	2	0.497164461247637	CAGGTA	AC	3	TA	2	-1	14	ENSG00000100600	ENST00000554397.5	TGG	21	FALSE	FALSE	FALSE	FALSE	NGN	NA	NA
BE3	51	donor	5.517150396	51	CCCACTTACTCTTCAGAGTA	4	0	AGAGTA	AC	9	TA	8	-1	14	ENSG00000100600	ENST00000554397.5	AGC	15	TRUE	FALSE	FALSE	TRUE	NGN	NA	NA
BE3	7.939313984	donor	4.575197889	7.939313984	ACCTGTAGTCTCAGCTACTT	2	0.497164461247637	CAGGTA	AC	2	TA	1	-1	14	ENSG00000100600	ENST00000554397.5	GGG	22	FALSE	FALSE	FALSE	FALSE	NGN	NA	NA
ABE	2.960422164	acceptor	NA	2.960422164	ATTTCTCCCAGGCAGACGCG	4	0.18336483931947067	CAGGCA	NA	NA	CA	10	-1	14	ENSG00000100600	ENST00000554397.5	TGC	13	TRUE	FALSE	FALSE	FALSE	NGN	NA	NA
BE3	48.98153034	donor	2.691292876	48.98153034	TGGCACATACCTGTAGTCTC	2	0.497164461247637	CAGGTA	AC	10	TA	9	-1	14	ENSG00000100600	ENST00000554397.5	AGC	14	FALSE	FALSE	FALSE	FALSE	NGN	NA	NA
BE3	1.07651715	acceptor	1.07651715	NA	ACGCGTCTGCCTGGGAGAAA	4	0.18336483931947067	CAGGCA	CC	11	NA	NA	-1	14	ENSG00000100600	ENST00000554397.5	TGA	15	TRUE	FALSE	FALSE	FALSE	NGN	NA	NA
BE3	44.13720317	donor	44.13720317	43.73350923	GCTACCTGTGCGTGGTGGTG	2	0.48523985239852396	CAGGTA	AC	5	TA	4	-1	14	ENSG00000100600	ENST00000554919.5	GGC	19	FALSE	FALSE	FALSE	FALSE	NGN	NA	NA
BE3	43.3298153	acceptor	43.3298153	NA	TCTGCCTGGGAGAAATGATT	4	0.1789667896678967	CAGGCA	CC	6	NA	NA	-1	14	ENSG00000100600	ENST00000554919.5	TGG	20	TRUE	FALSE	FALSE	FALSE	NGN	NA	NA
BE3	41.176781	acceptor	41.176781	NA	CTGCCTGGGAGAAATGATTT	4	0.1789667896678967	CAGGCA	CC	5	NA	NA	-1	14	ENSG00000100600	ENST00000554919.5	GGT	21	TRUE	FALSE	FALSE	FALSE	NGN	NA	NA
ABE	41.176781	acceptor	NA	41.176781	TCCCAGGCAGACGCGTGCCA	4	0.1789667896678967	CAGGCA	NA	NA	CA	5	-1	14	ENSG00000100600	ENST00000554919.5	TGC	18	TRUE	FALSE	FALSE	FALSE	NGN	NA	NA
BE3	53.69129288	donor	38.21635884	53.69129288	ATGCTACCTGTGCGTGGTGG	2	0.48523985239852396	CAGGTA	AC	7	TA	6	-1	14	ENSG00000100600	ENST00000554919.5	TGG	17	FALSE	FALSE	FALSE	FALSE	NGN	NA	NA
BE3	48.98153034	donor	26.91292876	48.98153034	TGCTACCTGTGCGTGGTGGT	2	0.48523985239852396	CAGGTA	AC	6	TA	5	-1	14	ENSG00000100600	ENST00000554919.5	GGG	18	FALSE	FALSE	FALSE	FALSE	NGN	NA	NA
BE3	32.02638522	donor	23.01055409	32.02638522	TTACTCTTCAGAGTAAGCAA	4	0	AGAGTA	AC	4	TA	3	-1	14	ENSG00000100600	ENST00000554919.5	TGT	20	TRUE	FALSE	FALSE	TRUE	NGN	NA	NA
BE3	21.93403694	acceptor	21.93403694	NA	GCCTGGGAGAAATGATTTGG	4	0.1789667896678967	CAGGCA	CC	2	NA	NA	-1	14	ENSG00000100600	ENST00000554919.5	TGA	23	TRUE	FALSE	FALSE	FALSE	NGN	NA	NA
BE3	51	donor	5.517150396	51	GCATGCTACCTGTGCGTGGT	2	0.48523985239852396	CAGGTA	AC	9	TA	8	-1	14	ENSG00000100600	ENST00000554919.5	GGT	15	FALSE	FALSE	FALSE	FALSE	NGN	NA	NA
BE3	51	donor	5.517150396	51	CCCACTTACTCTTCAGAGTA	4	0	AGAGTA	AC	9	TA	8	-1	14	ENSG00000100600	ENST00000554919.5	AGC	15	TRUE	FALSE	FALSE	TRUE	NGN	NA	NA
ABE	2.960422164	acceptor	NA	2.960422164	ATTTCTCCCAGGCAGACGCG	4	0.1789667896678967	CAGGCA	NA	NA	CA	10	-1	14	ENSG00000100600	ENST00000554919.5	TGC	13	TRUE	FALSE	FALSE	FALSE	NGN	NA	NA
BE3	48.98153034	donor	2.691292876	48.98153034	GGCATGCTACCTGTGCGTGG	2	0.48523985239852396	CAGGTA	AC	10	TA	9	-1	14	ENSG00000100600	ENST00000554919.5	TGG	14	FALSE	FALSE	FALSE	FALSE	NGN	NA	NA
BE3	1.07651715	acceptor	1.07651715	NA	ACGCGTCTGCCTGGGAGAAA	4	0.1789667896678967	CAGGCA	CC	11	NA	NA	-1	14	ENSG00000100600	ENST00000554919.5	TGA	15	TRUE	FALSE	FALSE	FALSE	NGN	NA	NA
BE3	43.3298153	acceptor	43.3298153	NA	TCTGCCTGGGAGAAATGATT	5	0.05831903945111494	CAGGCA	CC	6	NA	NA	-1	14	ENSG00000100600	ENST00000554080.5	TGG	20	TRUE	FALSE	FALSE	FALSE	NGN	NA	NA
BE3	41.176781	acceptor	41.176781	NA	CTGCCTGGGAGAAATGATTT	5	0.05831903945111494	CAGGCA	CC	5	NA	NA	-1	14	ENSG00000100600	ENST00000554080.5	GGT	21	TRUE	FALSE	FALSE	FALSE	NGN	NA	NA
ABE	41.176781	acceptor	NA	41.176781	TCCCAGGCAGACGCGTGCCA	5	0.05831903945111494	CAGGCA	NA	NA	CA	5	-1	14	ENSG00000100600	ENST00000554080.5	TGC	18	TRUE	FALSE	FALSE	FALSE	NGN	NA	NA
BE3	21.93403694	acceptor	21.93403694	NA	GCCTGGGAGAAATGATTTGG	5	0.05831903945111494	CAGGCA	CC	2	NA	NA	-1	14	ENSG00000100600	ENST00000554080.5	TGA	23	TRUE	FALSE	FALSE	FALSE	NGN	NA	NA
BE3	21.93403694	donor	10.7651715	21.93403694	CACCTGTAATCCCAGCTACT	2	0.5626072041166381	CAGGTG	AC	3	CA	2	-1	14	ENSG00000100600	ENST00000554080.5	CGG	21	FALSE	FALSE	FALSE	FALSE	NGN	NA	NA
BE3	12.24538259	donor	10.7651715	12.24538259	TACCTGTAGTCTCAGCTACT	3	0.34305317324185247	CAGGTA	AC	3	TA	2	-1	14	ENSG00000100600	ENST00000554080.5	TGG	21	FALSE	FALSE	FALSE	FALSE	NGN	NA	NA
BE3	4.575197889	donor	4.575197889	0.807387863	ACCTGTAATCCCAGCTACTC	2	0.5626072041166381	CAGGTG	AC	2	CA	1	-1	14	ENSG00000100600	ENST00000554080.5	GGG	22	FALSE	FALSE	FALSE	FALSE	NGN	NA	NA
BE3	7.939313984	donor	4.575197889	7.939313984	ACCTGTAGTCTCAGCTACTT	3	0.34305317324185247	CAGGTA	AC	2	TA	1	-1	14	ENSG00000100600	ENST00000554080.5	GGG	22	FALSE	FALSE	FALSE	FALSE	NGN	NA	NA
ABE	2.960422164	acceptor	NA	2.960422164	ATTTCTCCCAGGCAGACGCG	5	0.05831903945111494	CAGGCA	NA	NA	CA	10	-1	14	ENSG00000100600	ENST00000554080.5	TGC	13	TRUE	FALSE	FALSE	FALSE	NGN	NA	NA
BE3	8.073878628	donor	2.691292876	8.073878628	TGGCACACACCTGTAATCCC	2	0.5626072041166381	CAGGTG	AC	10	CA	9	-1	14	ENSG00000100600	ENST00000554080.5	AGC	14	FALSE	FALSE	FALSE	FALSE	NGN	NA	NA
BE3	48.98153034	donor	2.691292876	48.98153034	TGGCACATACCTGTAGTCTC	3	0.34305317324185247	CAGGTA	AC	10	TA	9	-1	14	ENSG00000100600	ENST00000554080.5	AGC	14	FALSE	FALSE	FALSE	FALSE	NGN	NA	NA
BE3	1.07651715	acceptor	1.07651715	NA	ACGCGTCTGCCTGGGAGAAA	5	0.05831903945111494	CAGGCA	CC	11	NA	NA	-1	14	ENSG00000100600	ENST00000554080.5	TGA	15	TRUE	FALSE	FALSE	FALSE	NGN	NA	NA
BE3	43.3298153	acceptor	43.3298153	NA	TCTGCCTGGGAGAAATGATT	4	0.0672097759674134	CAGGCA	CC	6	NA	NA	-1	14	ENSG00000100600	ENST00000553371.1	TGG	20	TRUE	FALSE	FALSE	FALSE	NGN	NA	NA
BE3	41.176781	acceptor	41.176781	NA	CTGCCTGGGAGAAATGATTT	4	0.0672097759674134	CAGGCA	CC	5	NA	NA	-1	14	ENSG00000100600	ENST00000553371.1	GGT	21	TRUE	FALSE	FALSE	FALSE	NGN	NA	NA
ABE	41.176781	acceptor	NA	41.176781	TCCCAGGCAGACGCGTGCCA	4	0.0672097759674134	CAGGCA	NA	NA	CA	5	-1	14	ENSG00000100600	ENST00000553371.1	TGC	18	TRUE	FALSE	FALSE	FALSE	NGN	NA	NA
BE3	48.98153034	donor	26.91292876	48.98153034	AATTACCTGGGCATGCTACC	2	0.40529531568228105	CAGGTA	AC	6	TA	5	-1	14	ENSG00000100600	ENST00000553371.1	TGT	18	FALSE	FALSE	FALSE	FALSE	NGN	NA	NA
BE3	32.02638522	donor	23.01055409	32.02638522	TTACCTGGGCATGCTACCTG	2	0.40529531568228105	CAGGTA	AC	4	TA	3	-1	14	ENSG00000100600	ENST00000553371.1	TGC	20	FALSE	FALSE	FALSE	FALSE	NGN	NA	NA
BE3	21.93403694	acceptor	21.93403694	NA	GCCTGGGAGAAATGATTTGG	4	0.0672097759674134	CAGGCA	CC	2	NA	NA	-1	14	ENSG00000100600	ENST00000553371.1	TGA	23	TRUE	FALSE	FALSE	FALSE	NGN	NA	NA
BE3	7.939313984	donor	4.575197889	7.939313984	ACCTGGGCATGCTACCTGTG	2	0.40529531568228105	CAGGTA	AC	2	TA	1	-1	14	ENSG00000100600	ENST00000553371.1	CGT	22	FALSE	FALSE	FALSE	FALSE	NGN	NA	NA
ABE	2.960422164	acceptor	NA	2.960422164	ATTTCTCCCAGGCAGACGCG	4	0.0672097759674134	CAGGCA	NA	NA	CA	10	-1	14	ENSG00000100600	ENST00000553371.1	TGC	13	TRUE	FALSE	FALSE	FALSE	NGN	NA	NA
BE3	1.07651715	acceptor	1.07651715	NA	ACGCGTCTGCCTGGGAGAAA	4	0.0672097759674134	CAGGCA	CC	11	NA	NA	-1	14	ENSG00000100600	ENST00000553371.1	TGA	15	TRUE	FALSE	FALSE	FALSE	NGN	NA	NA
BE3	41.176781	acceptor	41.176781	NA	ACACCTGAGAAGGGAAACAC	3	0.3107142857142857	CAGGTG	CC	5	NA	NA	-1	14	ENSG00000100600	ENST00000553918.1	AGA	21	TRUE	FALSE	FALSE	FALSE	NGN	NA	NA
BE3	21.93403694	acceptor	21.93403694	NA	ACCTGAGAAGGGAAACACAG	3	0.3107142857142857	CAGGTG	CC	2	NA	NA	-1	14	ENSG00000100600	ENST00000553918.1	AGT	23	TRUE	FALSE	FALSE	FALSE	NGN	NA	NA
ABE	17.08970976	acceptor	NA	17.08970976	CCTTCTCAGGTGTCTGCAAT	3	0.3107142857142857	CAGGTG	NA	NA	CA	8	-1	14	ENSG00000100600	ENST00000553918.1	TGA	15	TRUE	FALSE	FALSE	FALSE	NGN	NA	NA
BE3	48.98153034	donor	2.691292876	48.98153034	TGGTGCATACCTGTGGTCCC	2	0.3107142857142857	CAGGTA	AC	10	TA	9	-1	14	ENSG00000100600	ENST00000553918.1	AGC	14	FALSE	FALSE	FALSE	FALSE	NGN	NA	NA
BE3	45.21372032	acceptor	45.21372032	NA	CAAAGCCTAGAGAAAGAAAA	13	0.20196211096075778	TAGGCT	CC	7	NA	NA	1	14	ENSG00000066455	ENST00000163416.6	AGC	19	TRUE	FALSE	FALSE	FALSE	NGN	NA	NA
BE3	44.13720317	donor	44.13720317	43.73350923	TCTACCTTCTTGAGTCTCTT	3	0.6532476319350473	AAGGTA	AC	5	TA	4	1	14	ENSG00000066455	ENST00000163416.6	TGG	19	FALSE	FALSE	FALSE	FALSE	NGN	NA	NA
BE3	44.13720317	donor	44.13720317	43.73350923	CCTACCGTGATTTTTCACTC	4	0.5791610284167794	ACGGTA	AC	5	TA	4	1	14	ENSG00000066455	ENST00000163416.6	TGT	19	FALSE	FALSE	FALSE	FALSE	NGN	NA	NA
BE3	44.13720317	donor	44.13720317	43.73350923	CTTACTTGCAGTATTCTAGT	6	0.4688768606224628	CAAGTA	AC	5	TA	4	1	14	ENSG00000066455	ENST00000163416.6	AGC	19	FALSE	FALSE	FALSE	FALSE	NGN	NA	NA
ABE	43.73350923	acceptor	NA	43.73350923	TCTAGGCTTTGCTTCACCTC	13	0.20196211096075778	TAGGCT	NA	NA	TA	4	1	14	ENSG00000066455	ENST00000163416.6	TGG	19	TRUE	FALSE	FALSE	FALSE	NGN	NA	NA
ABE	32.02638522	acceptor	NA	32.02638522	CTAGGCTTTGCTTCACCTCT	13	0.20196211096075778	TAGGCT	NA	NA	TA	3	1	14	ENSG00000066455	ENST00000163416.6	GGG	20	TRUE	FALSE	FALSE	FALSE	NGN	NA	NA
BE3	44.13720317	donor	26.91292876	44.13720317	TCTAACCTGCATCTGTTTAT	5	0.5375507442489851	CAGGTT	AC	6	AA	5	1	14	ENSG00000066455	ENST00000163416.6	AGC	18	FALSE	FALSE	FALSE	FALSE	NGN	NA	NA
BE3	48.98153034	donor	26.91292876	48.98153034	TCTTACCTGTAATTCGGATC	7	0.4113667117726658	CAGGTA	AC	6	TA	5	1	14	ENSG00000066455	ENST00000163416.6	TGA	18	FALSE	FALSE	FALSE	FALSE	NGN	NA	NA
BE3	48.98153034	donor	26.91292876	48.98153034	GCTTACCTAAACTGATCAAT	11	0.22327469553450607	TAGGTA	AC	6	TA	5	1	14	ENSG00000066455	ENST00000163416.6	TGA	18	FALSE	FALSE	FALSE	FALSE	NGN	NA	NA
BE3	32.02638522	donor	23.01055409	32.02638522	CTACCTTCTTGAGTCTCTTT	3	0.6532476319350473	AAGGTA	AC	4	TA	3	1	14	ENSG00000066455	ENST00000163416.6	GGA	20	FALSE	FALSE	FALSE	FALSE	NGN	NA	NA
BE3	32.02638522	donor	23.01055409	32.02638522	TTACCTGTAATTCGGATCTG	7	0.4113667117726658	CAGGTA	AC	4	TA	3	1	14	ENSG00000066455	ENST00000163416.6	AGC	20	FALSE	FALSE	FALSE	FALSE	NGN	NA	NA
BE3	23.01055409	donor	23.01055409	0.269129288	TGACCTGCTTCAGTCGCTCC	8	0.368064952638701	CAGGTC	AC	4	GA	3	1	14	ENSG00000066455	ENST00000163416.6	AGT	20	FALSE	FALSE	FALSE	FALSE	NGN	NA	NA
BE3	32.02638522	donor	23.01055409	32.02638522	ATACCTGATTCCTGAGTTTT	9	0.33491204330175917	CAGGTA	AC	4	TA	3	1	14	ENSG00000066455	ENST00000163416.6	TGA	20	FALSE	FALSE	FALSE	FALSE	NGN	NA	NA
BE3	51	donor	13.32189974	51	ATGCTTACTTGCAGTATTCT	6	0.4688768606224628	CAAGTA	AC	8	TA	7	1	14	ENSG00000066455	ENST00000163416.6	AGT	16	FALSE	FALSE	FALSE	FALSE	NGN	NA	NA
ABE	12.24538259	acceptor	NA	12.24538259	TAGGCTTTGCTTCACCTCTG	13	0.20196211096075778	TAGGCT	NA	NA	TA	2	1	14	ENSG00000066455	ENST00000163416.6	GGT	21	TRUE	FALSE	FALSE	FALSE	NGN	NA	NA
BE3	2.691292876	donor	2.691292876	1.480211082	AAATCCTGACCTGCTTCAGT	8	0.368064952638701	CAGGTC	AC	10	GA	9	1	14	ENSG00000066455	ENST00000163416.6	CGC	14	FALSE	FALSE	FALSE	FALSE	NGN	NA	NA
BE3	48.98153034	donor	2.691292876	48.98153034	TGATTCATACCTGATTCCTG	9	0.33491204330175917	CAGGTA	AC	10	TA	9	1	14	ENSG00000066455	ENST00000163416.6	AGT	14	FALSE	FALSE	FALSE	FALSE	NGN	NA	NA
BE3	45.21372032	acceptor	45.21372032	NA	CAAAGCCTAGAGAAAGAAAA	3	0.5687830687830688	TAGGCT	CC	7	NA	NA	1	14	ENSG00000066455	ENST00000554700.1	AGC	19	TRUE	FALSE	FALSE	FALSE	NGN	NA	NA
ABE	43.73350923	acceptor	NA	43.73350923	TCTAGGCTTTGCTTCACCTC	3	0.5687830687830688	TAGGCT	NA	NA	TA	4	1	14	ENSG00000066455	ENST00000554700.1	TGG	19	TRUE	FALSE	FALSE	FALSE	NGN	NA	NA
ABE	32.02638522	acceptor	NA	32.02638522	CTAGGCTTTGCTTCACCTCT	3	0.5687830687830688	TAGGCT	NA	NA	TA	3	1	14	ENSG00000066455	ENST00000554700.1	GGG	20	TRUE	FALSE	FALSE	FALSE	NGN	NA	NA
BE3	48.98153034	donor	26.91292876	48.98153034	GCTTACCTAAACTGATCAAT	2	0.5687830687830688	TAGGTA	AC	6	TA	5	1	14	ENSG00000066455	ENST00000554700.1	TGA	18	FALSE	FALSE	FALSE	FALSE	NGN	NA	NA
ABE	12.24538259	acceptor	NA	12.24538259	TAGGCTTTGCTTCACCTCTG	3	0.5687830687830688	TAGGCT	NA	NA	TA	2	1	14	ENSG00000066455	ENST00000554700.1	GGT	21	TRUE	FALSE	FALSE	FALSE	NGN	NA	NA
ABE	53.69129288	acceptor	NA	53.69129288	CTCCTAGGACCAGGAGCTGG	8	0.23941605839416058	TAGGAC	NA	NA	TA	6	1	14	ENSG00000100604	ENST00000216492.9	AGA	17	TRUE	FALSE	FALSE	FALSE	NGN	NA	NA
ABE	51	acceptor	NA	51	CTCTCCTAGGACCAGGAGCT	8	0.23941605839416058	TAGGAC	NA	NA	TA	8	1	14	ENSG00000100604	ENST00000216492.9	GGA	15	TRUE	FALSE	FALSE	FALSE	NGN	NA	NA
ABE	48.98153034	acceptor	NA	48.98153034	TCTCTCCTAGGACCAGGAGC	8	0.23941605839416058	TAGGAC	NA	NA	TA	9	1	14	ENSG00000100604	ENST00000216492.9	TGG	14	TRUE	FALSE	FALSE	FALSE	NGN	NA	NA
BE3	45.21372032	acceptor	45.21372032	NA	CTGGTCCTAGGAGAGACATT	8	0.23941605839416058	TAGGAC	CC	7	NA	NA	1	14	ENSG00000100604	ENST00000216492.9	GGG	19	TRUE	FALSE	FALSE	FALSE	NGN	NA	NA
BE3	44.13720317	donor	44.13720317	0.941952507	CAGACCTTTCAGCTCGGCCT	5	0.6934306569343065	AAGGTC	AC	5	GA	4	1	14	ENSG00000100604	ENST00000216492.9	GGC	19	FALSE	FALSE	FALSE	FALSE	NGN	NA	NA
BE3	44.13720317	donor	44.13720317	23.01055409	CCAACCTCTGGTCTGCGGTT	7	0.23941605839416058	GAGGTT	AC	5	AA	4	1	14	ENSG00000100604	ENST00000216492.9	TGC	19	FALSE	FALSE	FALSE	FALSE	NGN	NA	NA
ABE	43.73350923	acceptor	NA	43.73350923	CCTAGGACCAGGAGCTGGAG	8	0.23941605839416058	TAGGAC	NA	NA	TA	4	1	14	ENSG00000100604	ENST00000216492.9	AGC	19	TRUE	FALSE	FALSE	FALSE	NGN	NA	NA
BE3	43.3298153	acceptor	43.3298153	NA	TGGTCCTAGGAGAGACATTG	8	0.23941605839416058	TAGGAC	CC	6	NA	NA	1	14	ENSG00000100604	ENST00000216492.9	GGG	20	TRUE	FALSE	FALSE	FALSE	NGN	NA	NA
BE3	41.176781	acceptor	41.176781	NA	GGTCCTAGGAGAGACATTGG	8	0.23941605839416058	TAGGAC	CC	5	NA	NA	1	14	ENSG00000100604	ENST00000216492.9	GGT	21	TRUE	FALSE	FALSE	FALSE	NGN	NA	NA
BE3	26.91292876	donor	26.91292876	8.612137203	ACAGACCTTTCAGCTCGGCC	5	0.6934306569343065	AAGGTC	AC	6	GA	5	1	14	ENSG00000100604	ENST00000216492.9	TGG	18	FALSE	FALSE	FALSE	FALSE	NGN	NA	NA
BE3	17.08970976	acceptor	17.08970976	NA	CCTGGTCCTAGGAGAGACAT	8	0.23941605839416058	TAGGAC	CC	8	NA	NA	1	14	ENSG00000100604	ENST00000216492.9	TGG	18	TRUE	FALSE	FALSE	FALSE	NGN	NA	NA
BE3	51	donor	13.32189974	51	GAAAATACCTTGGAGAGCGA	4	0.7411192214111922	AAGGTA	AC	8	TA	7	1	14	ENSG00000100604	ENST00000216492.9	GGT	16	FALSE	FALSE	FALSE	FALSE	NGN	NA	NA
BE3	51	donor	13.32189974	51	ATACGTACTCTCGCCTTTCC	6	0.4734793187347932	AGAGTA	AC	8	TA	7	1	14	ENSG00000100604	ENST00000216492.9	GGA	16	FALSE	FALSE	FALSE	FALSE	NGN	NA	NA
BE3	12.24538259	donor	10.7651715	12.24538259	TACCTTGGAGAGCGAGGTCT	4	0.7411192214111922	AAGGTA	AC	3	TA	2	1	14	ENSG00000100604	ENST00000216492.9	TGG	21	FALSE	FALSE	FALSE	FALSE	NGN	NA	NA
BE3	10.7651715	donor	10.7651715	4.575197889	AACCTCTGGTCTGCGGTTTG	7	0.23941605839416058	GAGGTT	AC	3	AA	2	1	14	ENSG00000100604	ENST00000216492.9	CGC	21	FALSE	FALSE	FALSE	FALSE	NGN	NA	NA
ABE	7.939313984	acceptor	NA	7.939313984	ATGTCTCTCCTAGGACCAGG	8	0.23941605839416058	TAGGAC	NA	NA	TA	12	1	14	ENSG00000100604	ENST00000216492.9	AGC	11	TRUE	FALSE	FALSE	FALSE	NGN	NA	NA
BE3	51	donor	5.517150396	51	GGAAAATACCTTGGAGAGCG	4	0.7411192214111922	AAGGTA	AC	9	TA	8	1	14	ENSG00000100604	ENST00000216492.9	AGG	15	FALSE	FALSE	FALSE	FALSE	NGN	NA	NA
BE3	51	donor	5.517150396	51	CATACGTACTCTCGCCTTTC	6	0.4734793187347932	AGAGTA	AC	9	TA	8	1	14	ENSG00000100604	ENST00000216492.9	CGG	15	FALSE	FALSE	FALSE	FALSE	NGN	NA	NA
BE3	13.32189974	donor	5.517150396	13.32189974	CATACCAACCTCTGGTCTGC	7	0.23941605839416058	GAGGTT	AC	9	AA	8	1	14	ENSG00000100604	ENST00000216492.9	GGT	15	FALSE	FALSE	FALSE	FALSE	NGN	NA	NA
BE3	7.939313984	donor	4.575197889	7.939313984	ACCTTGGAGAGCGAGGTCTT	4	0.7411192214111922	AAGGTA	AC	2	TA	1	1	14	ENSG00000100604	ENST00000216492.9	GGA	22	FALSE	FALSE	FALSE	FALSE	NGN	NA	NA
BE3	4.575197889	donor	4.575197889	0	ACCTTTCAGCTCGGCCTGGC	5	0.6934306569343065	AAGGTC	AC	2	GA	1	1	14	ENSG00000100604	ENST00000216492.9	TGC	22	FALSE	FALSE	FALSE	FALSE	NGN	NA	NA
BE3	48.98153034	donor	2.691292876	48.98153034	CAGCTCATACCTCCTCGGAG	3	0.7742092457420925	GAGGTA	AC	10	TA	9	1	14	ENSG00000100604	ENST00000216492.9	TGT	14	FALSE	FALSE	FALSE	FALSE	NGN	NA	NA
BE3	2.691292876	donor	2.691292876	1.480211082	TGGGACAGACCTTTCAGCTC	5	0.6934306569343065	AAGGTC	AC	10	GA	9	1	14	ENSG00000100604	ENST00000216492.9	GGC	14	FALSE	FALSE	FALSE	FALSE	NGN	NA	NA
BE3	5.517150396	donor	2.691292876	5.517150396	CCATACCAACCTCTGGTCTG	7	0.23941605839416058	GAGGTT	AC	10	AA	9	1	14	ENSG00000100604	ENST00000216492.9	CGG	14	FALSE	FALSE	FALSE	FALSE	NGN	NA	NA
ABE	2.556728232	acceptor	NA	2.556728232	GGACCAGGAGCTGGAGAGCC	8	0.23941605839416058	TAGGAC	NA	NA	TA	-1	1	14	ENSG00000100604	ENST00000216492.9	TGT	23	TRUE	FALSE	FALSE	FALSE	NGN	NA	NA
BE3	53.69129288	acceptor	53.69129288	NA	CGCCTCTGCAGACACAGCAC	5	0.4837261503928171	CAGAGG	TC	6	NA	NA	1	14	ENSG00000100604	ENST00000556076.5	AGC	20	TRUE	FALSE	FALSE	FALSE	NGN	NA	NA
ABE	45.21372032	acceptor	NA	45.21372032	GTCTGCAGAGGCGGTGGAAG	5	0.4837261503928171	CAGAGG	NA	NA	CA	7	1	14	ENSG00000100604	ENST00000556076.5	AGC	16	TRUE	FALSE	FALSE	FALSE	NGN	NA	NA
BE3	44.13720317	donor	44.13720317	0.941952507	CAGACCTTTCAGCTCGGCCT	4	0.4837261503928171	AAGGTC	AC	5	GA	4	1	14	ENSG00000100604	ENST00000556076.5	GGC	19	FALSE	FALSE	FALSE	FALSE	NGN	NA	NA
BE3	26.91292876	donor	26.91292876	8.612137203	ACAGACCTTTCAGCTCGGCC	4	0.4837261503928171	AAGGTC	AC	6	GA	5	1	14	ENSG00000100604	ENST00000556076.5	TGG	18	FALSE	FALSE	FALSE	FALSE	NGN	NA	NA
BE3	51	donor	13.32189974	51	GAAAATACCTTGGAGAGCGA	3	0.5937149270482605	AAGGTA	AC	8	TA	7	1	14	ENSG00000100604	ENST00000556076.5	GGT	16	FALSE	FALSE	FALSE	FALSE	NGN	NA	NA
BE3	12.24538259	acceptor	12.24538259	NA	TCCACCGCCTCTGCAGACAC	5	0.4837261503928171	CAGAGG	TC	11	NA	NA	1	14	ENSG00000100604	ENST00000556076.5	AGC	15	TRUE	FALSE	FALSE	FALSE	NGN	NA	NA
BE3	12.24538259	donor	10.7651715	12.24538259	TACCTTGGAGAGCGAGGTCT	3	0.5937149270482605	AAGGTA	AC	3	TA	2	1	14	ENSG00000100604	ENST00000556076.5	TGG	21	FALSE	FALSE	FALSE	FALSE	NGN	NA	NA
ABE	8.073878628	acceptor	NA	8.073878628	GTGTCTGCAGAGGCGGTGGA	5	0.4837261503928171	CAGAGG	NA	NA	CA	9	1	14	ENSG00000100604	ENST00000556076.5	AGA	14	TRUE	FALSE	FALSE	FALSE	NGN	NA	NA
BE3	51	donor	5.517150396	51	GGAAAATACCTTGGAGAGCG	3	0.5937149270482605	AAGGTA	AC	9	TA	8	1	14	ENSG00000100604	ENST00000556076.5	AGG	15	FALSE	FALSE	FALSE	FALSE	NGN	NA	NA
BE3	7.939313984	donor	4.575197889	7.939313984	ACCTTGGAGAGCGAGGTCTT	3	0.5937149270482605	AAGGTA	AC	2	TA	1	1	14	ENSG00000100604	ENST00000556076.5	GGA	22	FALSE	FALSE	FALSE	FALSE	NGN	NA	NA
BE3	4.575197889	donor	4.575197889	0	ACCTTTCAGCTCGGCCTGGC	4	0.4837261503928171	AAGGTC	AC	2	GA	1	1	14	ENSG00000100604	ENST00000556076.5	TGC	22	FALSE	FALSE	FALSE	FALSE	NGN	NA	NA
BE3	2.691292876	donor	2.691292876	1.480211082	TGGGACAGACCTTTCAGCTC	4	0.4837261503928171	AAGGTC	AC	10	GA	9	1	14	ENSG00000100604	ENST00000556076.5	GGC	14	FALSE	FALSE	FALSE	FALSE	NGN	NA	NA
ABE	53.69129288	acceptor	NA	53.69129288	CTCCTAGGACCAGGAGCTGG	7	0.3081117927743695	TAGGAC	NA	NA	TA	6	1	14	ENSG00000100604	ENST00000334654.4	AGA	17	TRUE	FALSE	FALSE	FALSE	NGN	NA	NA
ABE	51	acceptor	NA	51	CTCTCCTAGGACCAGGAGCT	7	0.3081117927743695	TAGGAC	NA	NA	TA	8	1	14	ENSG00000100604	ENST00000334654.4	GGA	15	TRUE	FALSE	FALSE	FALSE	NGN	NA	NA
ABE	48.98153034	acceptor	NA	48.98153034	TCTCTCCTAGGACCAGGAGC	7	0.3081117927743695	TAGGAC	NA	NA	TA	9	1	14	ENSG00000100604	ENST00000334654.4	TGG	14	TRUE	FALSE	FALSE	FALSE	NGN	NA	NA
BE3	45.21372032	acceptor	45.21372032	NA	CTGGTCCTAGGAGAGACATT	7	0.3081117927743695	TAGGAC	CC	7	NA	NA	1	14	ENSG00000100604	ENST00000334654.4	GGG	19	TRUE	FALSE	FALSE	FALSE	NGN	NA	NA
BE3	44.13720317	donor	44.13720317	0.941952507	CAGACCTTTCAGCTCGGCCT	5	0.6359918200408998	AAGGTC	AC	5	GA	4	1	14	ENSG00000100604	ENST00000334654.4	GGC	19	FALSE	FALSE	FALSE	FALSE	NGN	NA	NA
BE3	44.13720317	donor	44.13720317	23.01055409	CCAACCTCTGGTCTGCGGTT	6	0.3081117927743695	GAGGTT	AC	5	AA	4	1	14	ENSG00000100604	ENST00000334654.4	TGC	19	FALSE	FALSE	FALSE	FALSE	NGN	NA	NA
ABE	43.73350923	acceptor	NA	43.73350923	CCTAGGACCAGGAGCTGGAG	7	0.3081117927743695	TAGGAC	NA	NA	TA	4	1	14	ENSG00000100604	ENST00000334654.4	AGC	19	TRUE	FALSE	FALSE	FALSE	NGN	NA	NA
BE3	43.3298153	acceptor	43.3298153	NA	TGGTCCTAGGAGAGACATTG	7	0.3081117927743695	TAGGAC	CC	6	NA	NA	1	14	ENSG00000100604	ENST00000334654.4	GGG	20	TRUE	FALSE	FALSE	FALSE	NGN	NA	NA
BE3	41.176781	acceptor	41.176781	NA	GGTCCTAGGAGAGACATTGG	7	0.3081117927743695	TAGGAC	CC	5	NA	NA	1	14	ENSG00000100604	ENST00000334654.4	GGT	21	TRUE	FALSE	FALSE	FALSE	NGN	NA	NA
BE3	26.91292876	donor	26.91292876	8.612137203	ACAGACCTTTCAGCTCGGCC	5	0.6359918200408998	AAGGTC	AC	6	GA	5	1	14	ENSG00000100604	ENST00000334654.4	TGG	18	FALSE	FALSE	FALSE	FALSE	NGN	NA	NA
BE3	17.08970976	acceptor	17.08970976	NA	CCTGGTCCTAGGAGAGACAT	7	0.3081117927743695	TAGGAC	CC	8	NA	NA	1	14	ENSG00000100604	ENST00000334654.4	TGG	18	TRUE	FALSE	FALSE	FALSE	NGN	NA	NA
BE3	51	donor	13.32189974	51	GAAAATACCTTGGAGAGCGA	4	0.7027948193592366	AAGGTA	AC	8	TA	7	1	14	ENSG00000100604	ENST00000334654.4	GGT	16	FALSE	FALSE	FALSE	FALSE	NGN	NA	NA
BE3	12.24538259	donor	10.7651715	12.24538259	TACCTTGGAGAGCGAGGTCT	4	0.7027948193592366	AAGGTA	AC	3	TA	2	1	14	ENSG00000100604	ENST00000334654.4	TGG	21	FALSE	FALSE	FALSE	FALSE	NGN	NA	NA
BE3	10.7651715	donor	10.7651715	4.575197889	AACCTCTGGTCTGCGGTTTG	6	0.3081117927743695	GAGGTT	AC	3	AA	2	1	14	ENSG00000100604	ENST00000334654.4	CGC	21	FALSE	FALSE	FALSE	FALSE	NGN	NA	NA
ABE	7.939313984	acceptor	NA	7.939313984	ATGTCTCTCCTAGGACCAGG	7	0.3081117927743695	TAGGAC	NA	NA	TA	12	1	14	ENSG00000100604	ENST00000334654.4	AGC	11	TRUE	FALSE	FALSE	FALSE	NGN	NA	NA
BE3	51	donor	5.517150396	51	GGAAAATACCTTGGAGAGCG	4	0.7027948193592366	AAGGTA	AC	9	TA	8	1	14	ENSG00000100604	ENST00000334654.4	AGG	15	FALSE	FALSE	FALSE	FALSE	NGN	NA	NA
BE3	13.32189974	donor	5.517150396	13.32189974	CATACCAACCTCTGGTCTGC	6	0.3081117927743695	GAGGTT	AC	9	AA	8	1	14	ENSG00000100604	ENST00000334654.4	GGT	15	FALSE	FALSE	FALSE	FALSE	NGN	NA	NA
BE3	7.939313984	donor	4.575197889	7.939313984	ACCTTGGAGAGCGAGGTCTT	4	0.7027948193592366	AAGGTA	AC	2	TA	1	1	14	ENSG00000100604	ENST00000334654.4	GGA	22	FALSE	FALSE	FALSE	FALSE	NGN	NA	NA
BE3	4.575197889	donor	4.575197889	0	ACCTTTCAGCTCGGCCTGGC	5	0.6359918200408998	AAGGTC	AC	2	GA	1	1	14	ENSG00000100604	ENST00000334654.4	TGC	22	FALSE	FALSE	FALSE	FALSE	NGN	NA	NA
BE3	48.98153034	donor	2.691292876	48.98153034	CAGCTCATACCTCCTCGGAG	3	0.749147920927062	GAGGTA	AC	10	TA	9	1	14	ENSG00000100604	ENST00000334654.4	TGT	14	FALSE	FALSE	FALSE	FALSE	NGN	NA	NA
BE3	2.691292876	donor	2.691292876	1.480211082	TGGGACAGACCTTTCAGCTC	5	0.6359918200408998	AAGGTC	AC	10	GA	9	1	14	ENSG00000100604	ENST00000334654.4	GGC	14	FALSE	FALSE	FALSE	FALSE	NGN	NA	NA
BE3	5.517150396	donor	2.691292876	5.517150396	CCATACCAACCTCTGGTCTG	6	0.3081117927743695	GAGGTT	AC	10	AA	9	1	14	ENSG00000100604	ENST00000334654.4	CGG	14	FALSE	FALSE	FALSE	FALSE	NGN	NA	NA
ABE	2.556728232	acceptor	NA	2.556728232	GGACCAGGAGCTGGAGAGCC	7	0.3081117927743695	TAGGAC	NA	NA	TA	-1	1	14	ENSG00000100604	ENST00000334654.4	TGT	23	TRUE	FALSE	FALSE	FALSE	NGN	NA	NA
ABE	45.21372032	acceptor	NA	45.21372032	ACCCCCAGGCTACGAGGGCG	11	0.82411230388109	CAGGCT	NA	NA	CA	7	-1	14	ENSG00000100605	ENST00000267615.10	TGA	16	TRUE	FALSE	FALSE	FALSE	NGN	NA	NA
BE3	44.13720317	donor	44.13720317	18.30079156	CGCACTGAATGGGAAAGTCA	6	0.8957886044591247	TCAGTG	AC	5	CA	4	-1	14	ENSG00000100605	ENST00000267615.10	AGC	19	FALSE	FALSE	FALSE	FALSE	NGN	NA	NA
BE3	44.13720317	donor	44.13720317	43.73350923	GTTACCTGATGTGCCTGCGG	8	0.8619322873658134	CAGGTA	AC	5	TA	4	-1	14	ENSG00000100605	ENST00000267615.10	AGA	19	FALSE	FALSE	FALSE	FALSE	NGN	NA	NA
BE3	44.13720317	donor	44.13720317	18.30079156	CCCACCTCCGTCAGGACCGA	9	0.8508670520231214	GAGGTG	AC	5	CA	4	-1	14	ENSG00000100605	ENST00000267615.10	TGA	19	FALSE	FALSE	FALSE	FALSE	NGN	NA	NA
BE3	44.13720317	donor	44.13720317	18.30079156	CTCACCTGGGAAGGCATTGA	10	0.82411230388109	CAGGTG	AC	5	CA	4	-1	14	ENSG00000100605	ENST00000267615.10	TGT	19	FALSE	FALSE	FALSE	FALSE	NGN	NA	NA
BE3	43.3298153	acceptor	43.3298153	NA	GTAGCCTGGGGGTGGGAGAG	11	0.82411230388109	CAGGCT	CC	6	NA	NA	-1	14	ENSG00000100605	ENST00000267615.10	AGA	20	TRUE	FALSE	FALSE	FALSE	NGN	NA	NA
ABE	41.176781	acceptor	NA	41.176781	CCCCAGGCTACGAGGGCGTG	11	0.82411230388109	CAGGCT	NA	NA	CA	5	-1	14	ENSG00000100605	ENST00000267615.10	AGC	18	TRUE	FALSE	FALSE	FALSE	NGN	NA	NA
BE3	53.69129288	donor	38.21635884	53.69129288	TCCTTACCTGCACAGCTCGG	2	0.9559042113955408	CAGGTA	AC	7	TA	6	-1	14	ENSG00000100605	ENST00000267615.10	CGA	17	FALSE	FALSE	FALSE	FALSE	NGN	NA	NA
BE3	53.69129288	donor	38.21635884	53.69129288	CAGTTACCTGATGTGCCTGC	8	0.8619322873658134	CAGGTA	AC	7	TA	6	-1	14	ENSG00000100605	ENST00000267615.10	GGA	17	FALSE	FALSE	FALSE	FALSE	NGN	NA	NA
BE3	41.176781	donor	26.91292876	41.176781	ACTCACCTCGTGAGAGTTGG	7	0.8891824938067713	GAGGTG	AC	6	CA	5	-1	14	ENSG00000100605	ENST00000267615.10	TGC	18	FALSE	FALSE	FALSE	FALSE	NGN	NA	NA
BE3	32.02638522	donor	23.01055409	32.02638522	TTACCTGCACAGCTCGGCGA	2	0.9559042113955408	CAGGTA	AC	4	TA	3	-1	14	ENSG00000100605	ENST00000267615.10	AGG	20	FALSE	FALSE	FALSE	FALSE	NGN	NA	NA
BE3	23.01055409	donor	23.01055409	11.16886544	TCACCTGGAACCTGTGCACC	4	0.9312964492155243	CAGGTG	AC	4	CA	3	-1	14	ENSG00000100605	ENST00000267615.10	AGC	20	FALSE	FALSE	FALSE	FALSE	NGN	NA	NA
BE3	17.08970976	acceptor	17.08970976	NA	TCGTAGCCTGGGGGTGGGAG	11	0.82411230388109	CAGGCT	CC	8	NA	NA	-1	14	ENSG00000100605	ENST00000267615.10	AGA	18	TRUE	FALSE	FALSE	FALSE	NGN	NA	NA
BE3	45.21372032	donor	13.32189974	45.21372032	CCACTCACCTCGTGAGAGTT	7	0.8891824938067713	GAGGTG	AC	8	CA	7	-1	14	ENSG00000100605	ENST00000267615.10	GGT	16	FALSE	FALSE	FALSE	FALSE	NGN	NA	NA
BE3	51	donor	13.32189974	51	GCAGTTACCTGATGTGCCTG	8	0.8619322873658134	CAGGTA	AC	8	TA	7	-1	14	ENSG00000100605	ENST00000267615.10	CGG	16	FALSE	FALSE	FALSE	FALSE	NGN	NA	NA
BE3	45.21372032	donor	13.32189974	45.21372032	GGACCCACCTCCGTCAGGAC	9	0.8508670520231214	GAGGTG	AC	8	CA	7	-1	14	ENSG00000100605	ENST00000267615.10	CGA	16	FALSE	FALSE	FALSE	FALSE	NGN	NA	NA
BE3	45.21372032	donor	13.32189974	45.21372032	CCACTCACCTGGGAAGGCAT	10	0.82411230388109	CAGGTG	AC	8	CA	7	-1	14	ENSG00000100605	ENST00000267615.10	TGA	16	FALSE	FALSE	FALSE	FALSE	NGN	NA	NA
ABE	11.16886544	acceptor	NA	11.16886544	CCAGGCTACGAGGGCGTGAG	11	0.82411230388109	CAGGCT	NA	NA	CA	3	-1	14	ENSG00000100605	ENST00000267615.10	CGA	20	TRUE	FALSE	FALSE	FALSE	NGN	NA	NA
BE3	12.24538259	donor	10.7651715	12.24538259	TACCTGCACAGCTCGGCGAA	2	0.9559042113955408	CAGGTA	AC	3	TA	2	-1	14	ENSG00000100605	ENST00000267615.10	GGC	21	FALSE	FALSE	FALSE	FALSE	NGN	NA	NA
ABE	8.073878628	acceptor	NA	8.073878628	CCACCCCCAGGCTACGAGGG	11	0.82411230388109	CAGGCT	NA	NA	CA	9	-1	14	ENSG00000100605	ENST00000267615.10	CGT	14	TRUE	FALSE	FALSE	FALSE	NGN	NA	NA
BE3	51	donor	5.517150396	51	CCTCCTTACCTGCACAGCTC	2	0.9559042113955408	CAGGTA	AC	9	TA	8	-1	14	ENSG00000100605	ENST00000267615.10	GGC	15	FALSE	FALSE	FALSE	FALSE	NGN	NA	NA
BE3	17.08970976	donor	5.517150396	17.08970976	TCCACTCACCTCGTGAGAGT	7	0.8891824938067713	GAGGTG	AC	9	CA	8	-1	14	ENSG00000100605	ENST00000267615.10	TGG	15	FALSE	FALSE	FALSE	FALSE	NGN	NA	NA
BE3	4.575197889	donor	4.575197889	0.807387863	ACTGAATGGGAAAGTCAAGC	6	0.8957886044591247	TCAGTG	AC	2	CA	1	-1	14	ENSG00000100605	ENST00000267615.10	CGT	22	FALSE	FALSE	FALSE	FALSE	NGN	NA	NA
BE3	7.939313984	donor	4.575197889	7.939313984	ACCTGATGTGCCTGCGGAGA	8	0.8619322873658134	CAGGTA	AC	2	TA	1	-1	14	ENSG00000100605	ENST00000267615.10	AGT	22	FALSE	FALSE	FALSE	FALSE	NGN	NA	NA
BE3	4.575197889	donor	4.575197889	0.807387863	ACCTCCGTCAGGACCGATGA	9	0.8508670520231214	GAGGTG	AC	2	CA	1	-1	14	ENSG00000100605	ENST00000267615.10	CGA	22	FALSE	FALSE	FALSE	FALSE	NGN	NA	NA
BE3	2.960422164	acceptor	2.960422164	NA	CCTCGTAGCCTGGGGGTGGG	11	0.82411230388109	CAGGCT	CC	10	NA	NA	-1	14	ENSG00000100605	ENST00000267615.10	AGA	16	TRUE	FALSE	FALSE	FALSE	NGN	NA	NA
BE3	48.98153034	donor	2.691292876	48.98153034	CCCTCCTTACCTGCACAGCT	2	0.9559042113955408	CAGGTA	AC	10	TA	9	-1	14	ENSG00000100605	ENST00000267615.10	CGG	14	FALSE	FALSE	FALSE	FALSE	NGN	NA	NA
BE3	8.073878628	donor	2.691292876	8.073878628	CCTCACTCACCTGGAACCTG	4	0.9312964492155243	CAGGTG	AC	10	CA	9	-1	14	ENSG00000100605	ENST00000267615.10	TGC	14	FALSE	FALSE	FALSE	FALSE	NGN	NA	NA
BE3	48.98153034	donor	2.691292876	48.98153034	GTGTCCCTACCTTCCATGTA	5	0.9119735755573906	AAGGTA	AC	10	TA	9	-1	14	ENSG00000100605	ENST00000267615.10	GGC	14	FALSE	FALSE	FALSE	FALSE	NGN	NA	NA
BE3	8.073878628	donor	2.691292876	8.073878628	TGGTACGCACTGAATGGGAA	6	0.8957886044591247	TCAGTG	AC	10	CA	9	-1	14	ENSG00000100605	ENST00000267615.10	AGT	14	FALSE	FALSE	FALSE	FALSE	NGN	NA	NA
BE3	48.98153034	donor	2.691292876	48.98153034	GAGCAGTTACCTGATGTGCC	8	0.8619322873658134	CAGGTA	AC	10	TA	9	-1	14	ENSG00000100605	ENST00000267615.10	TGC	14	FALSE	FALSE	FALSE	FALSE	NGN	NA	NA
ABE	1.07651715	acceptor	NA	1.07651715	TCCCACCCCCAGGCTACGAG	11	0.82411230388109	CAGGCT	NA	NA	CA	11	-1	14	ENSG00000100605	ENST00000267615.10	GGC	12	TRUE	FALSE	FALSE	FALSE	NGN	NA	NA
BE3	0.807387863	acceptor	0.807387863	NA	CCTGGGGGTGGGAGAGAGAC	11	0.82411230388109	CAGGCT	CC	1	NA	NA	-1	14	ENSG00000100605	ENST00000267615.10	AGC	24	TRUE	FALSE	FALSE	FALSE	NGN	NA	NA
ABE	0.807387863	acceptor	NA	0.807387863	AGGCTACGAGGGCGTGAGCG	11	0.82411230388109	CAGGCT	NA	NA	CA	1	-1	14	ENSG00000100605	ENST00000267615.10	AGT	22	TRUE	FALSE	FALSE	FALSE	NGN	NA	NA
ABE	45.21372032	acceptor	NA	45.21372032	GTACCCAGGGGACTGCCAAG	11	0.5773638968481376	CAGGGG	NA	NA	CA	7	-1	14	ENSG00000100605	ENST00000354313.7	TGT	16	TRUE	FALSE	FALSE	FALSE	NGN	NA	NA
BE3	44.13720317	donor	44.13720317	18.30079156	CGCACTGAATGGGAAAGTCA	6	0.7328080229226361	TCAGTG	AC	5	CA	4	-1	14	ENSG00000100605	ENST00000354313.7	AGC	19	FALSE	FALSE	FALSE	FALSE	NGN	NA	NA
BE3	44.13720317	donor	44.13720317	43.73350923	GTTACCTGATGTGCCTGCGG	8	0.6593839541547277	CAGGTA	AC	5	TA	4	-1	14	ENSG00000100605	ENST00000354313.7	AGA	19	FALSE	FALSE	FALSE	FALSE	NGN	NA	NA
BE3	44.13720317	donor	44.13720317	18.30079156	CCCACCTCCGTCAGGACCGA	9	0.6353868194842407	GAGGTG	AC	5	CA	4	-1	14	ENSG00000100605	ENST00000354313.7	TGA	19	FALSE	FALSE	FALSE	FALSE	NGN	NA	NA
BE3	44.13720317	donor	44.13720317	18.30079156	CTCACCTGGGAAGGCATTGA	10	0.5773638968481376	CAGGTG	AC	5	CA	4	-1	14	ENSG00000100605	ENST00000354313.7	TGT	19	FALSE	FALSE	FALSE	FALSE	NGN	NA	NA
ABE	41.176781	acceptor	NA	41.176781	ACCCAGGGGACTGCCAAGTG	11	0.5773638968481376	CAGGGG	NA	NA	CA	5	-1	14	ENSG00000100605	ENST00000354313.7	TGC	18	TRUE	FALSE	FALSE	FALSE	NGN	NA	NA
BE3	53.69129288	donor	38.21635884	53.69129288	TCCTTACCTGCACAGCTCGG	2	0.8631805157593123	CAGGTA	AC	7	TA	6	-1	14	ENSG00000100605	ENST00000354313.7	CGA	17	FALSE	FALSE	FALSE	FALSE	NGN	NA	NA
BE3	53.69129288	donor	38.21635884	53.69129288	CAGTTACCTGATGTGCCTGC	8	0.6593839541547277	CAGGTA	AC	7	TA	6	-1	14	ENSG00000100605	ENST00000354313.7	GGA	17	FALSE	FALSE	FALSE	FALSE	NGN	NA	NA
BE3	41.176781	donor	26.91292876	41.176781	ACTCACCTCGTGAGAGTTGG	7	0.7184813753581663	GAGGTG	AC	6	CA	5	-1	14	ENSG00000100605	ENST00000354313.7	TGC	18	FALSE	FALSE	FALSE	FALSE	NGN	NA	NA
BE3	32.02638522	donor	23.01055409	32.02638522	TTACCTGCACAGCTCGGCGA	2	0.8631805157593123	CAGGTA	AC	4	TA	3	-1	14	ENSG00000100605	ENST00000354313.7	AGG	20	FALSE	FALSE	FALSE	FALSE	NGN	NA	NA
BE3	23.01055409	donor	23.01055409	11.16886544	TCACCTGGAACCTGTGCACC	4	0.8098137535816619	CAGGTG	AC	4	CA	3	-1	14	ENSG00000100605	ENST00000354313.7	AGC	20	FALSE	FALSE	FALSE	FALSE	NGN	NA	NA
BE3	18.30079156	acceptor	18.30079156	NA	CCCCTGGGTACAGAGAGGAA	11	0.5773638968481376	CAGGGG	CC	4	NA	NA	-1	14	ENSG00000100605	ENST00000354313.7	TGT	22	TRUE	FALSE	FALSE	FALSE	NGN	NA	NA
BE3	17.08970976	acceptor	17.08970976	NA	CAGTCCCCTGGGTACAGAGA	11	0.5773638968481376	CAGGGG	CC	8	NA	NA	-1	14	ENSG00000100605	ENST00000354313.7	GGA	18	TRUE	FALSE	FALSE	FALSE	NGN	NA	NA
BE3	45.21372032	donor	13.32189974	45.21372032	CCACTCACCTCGTGAGAGTT	7	0.7184813753581663	GAGGTG	AC	8	CA	7	-1	14	ENSG00000100605	ENST00000354313.7	GGT	16	FALSE	FALSE	FALSE	FALSE	NGN	NA	NA
BE3	51	donor	13.32189974	51	GCAGTTACCTGATGTGCCTG	8	0.6593839541547277	CAGGTA	AC	8	TA	7	-1	14	ENSG00000100605	ENST00000354313.7	CGG	16	FALSE	FALSE	FALSE	FALSE	NGN	NA	NA
BE3	45.21372032	donor	13.32189974	45.21372032	GGACCCACCTCCGTCAGGAC	9	0.6353868194842407	GAGGTG	AC	8	CA	7	-1	14	ENSG00000100605	ENST00000354313.7	CGA	16	FALSE	FALSE	FALSE	FALSE	NGN	NA	NA
BE3	45.21372032	donor	13.32189974	45.21372032	CCACTCACCTGGGAAGGCAT	10	0.5773638968481376	CAGGTG	AC	8	CA	7	-1	14	ENSG00000100605	ENST00000354313.7	TGA	16	FALSE	FALSE	FALSE	FALSE	NGN	NA	NA
BE3	12.24538259	donor	10.7651715	12.24538259	TACCTGCACAGCTCGGCGAA	2	0.8631805157593123	CAGGTA	AC	3	TA	2	-1	14	ENSG00000100605	ENST00000354313.7	GGC	21	FALSE	FALSE	FALSE	FALSE	NGN	NA	NA
BE3	8.073878628	acceptor	8.073878628	NA	GCAGTCCCCTGGGTACAGAG	11	0.5773638968481376	CAGGGG	CC	9	NA	NA	-1	14	ENSG00000100605	ENST00000354313.7	AGG	17	TRUE	FALSE	FALSE	FALSE	NGN	NA	NA
ABE	8.073878628	acceptor	NA	8.073878628	CTGTACCCAGGGGACTGCCA	11	0.5773638968481376	CAGGGG	NA	NA	CA	9	-1	14	ENSG00000100605	ENST00000354313.7	AGT	14	TRUE	FALSE	FALSE	FALSE	NGN	NA	NA
BE3	51	donor	5.517150396	51	CCTCCTTACCTGCACAGCTC	2	0.8631805157593123	CAGGTA	AC	9	TA	8	-1	14	ENSG00000100605	ENST00000354313.7	GGC	15	FALSE	FALSE	FALSE	FALSE	NGN	NA	NA
BE3	17.08970976	donor	5.517150396	17.08970976	TCCACTCACCTCGTGAGAGT	7	0.7184813753581663	GAGGTG	AC	9	CA	8	-1	14	ENSG00000100605	ENST00000354313.7	TGG	15	FALSE	FALSE	FALSE	FALSE	NGN	NA	NA
BE3	4.575197889	donor	4.575197889	0.807387863	ACTGAATGGGAAAGTCAAGC	6	0.7328080229226361	TCAGTG	AC	2	CA	1	-1	14	ENSG00000100605	ENST00000354313.7	CGT	22	FALSE	FALSE	FALSE	FALSE	NGN	NA	NA
BE3	7.939313984	donor	4.575197889	7.939313984	ACCTGATGTGCCTGCGGAGA	8	0.6593839541547277	CAGGTA	AC	2	TA	1	-1	14	ENSG00000100605	ENST00000354313.7	AGT	22	FALSE	FALSE	FALSE	FALSE	NGN	NA	NA
BE3	4.575197889	donor	4.575197889	0.807387863	ACCTCCGTCAGGACCGATGA	9	0.6353868194842407	GAGGTG	AC	2	CA	1	-1	14	ENSG00000100605	ENST00000354313.7	CGA	22	FALSE	FALSE	FALSE	FALSE	NGN	NA	NA
BE3	48.98153034	donor	2.691292876	48.98153034	CCCTCCTTACCTGCACAGCT	2	0.8631805157593123	CAGGTA	AC	10	TA	9	-1	14	ENSG00000100605	ENST00000354313.7	CGG	14	FALSE	FALSE	FALSE	FALSE	NGN	NA	NA
BE3	8.073878628	donor	2.691292876	8.073878628	CCTCACTCACCTGGAACCTG	4	0.8098137535816619	CAGGTG	AC	10	CA	9	-1	14	ENSG00000100605	ENST00000354313.7	TGC	14	FALSE	FALSE	FALSE	FALSE	NGN	NA	NA
BE3	48.98153034	donor	2.691292876	48.98153034	GTGTCCCTACCTTCCATGTA	5	0.7679083094555874	AAGGTA	AC	10	TA	9	-1	14	ENSG00000100605	ENST00000354313.7	GGC	14	FALSE	FALSE	FALSE	FALSE	NGN	NA	NA
BE3	8.073878628	donor	2.691292876	8.073878628	TGGTACGCACTGAATGGGAA	6	0.7328080229226361	TCAGTG	AC	10	CA	9	-1	14	ENSG00000100605	ENST00000354313.7	AGT	14	FALSE	FALSE	FALSE	FALSE	NGN	NA	NA
BE3	48.98153034	donor	2.691292876	48.98153034	GAGCAGTTACCTGATGTGCC	8	0.6593839541547277	CAGGTA	AC	10	TA	9	-1	14	ENSG00000100605	ENST00000354313.7	TGC	14	FALSE	FALSE	FALSE	FALSE	NGN	NA	NA
BE3	1.07651715	acceptor	1.07651715	NA	TGGCAGTCCCCTGGGTACAG	11	0.5773638968481376	CAGGGG	CC	11	NA	NA	-1	14	ENSG00000100605	ENST00000354313.7	AGA	15	TRUE	FALSE	FALSE	FALSE	NGN	NA	NA
ABE	45.21372032	acceptor	NA	45.21372032	ACCCCCAGGCTACGAGGGCG	11	0.6800505848877647	CAGGCT	NA	NA	CA	7	-1	14	ENSG00000100605	ENST00000556603.6	TGA	16	TRUE	FALSE	FALSE	FALSE	NGN	NA	NA
BE3	44.13720317	donor	44.13720317	18.30079156	CGCACTGAATGGGAAAGTCA	6	0.8172620929497313	TCAGTG	AC	5	CA	4	-1	14	ENSG00000100605	ENST00000556603.6	AGC	19	FALSE	FALSE	FALSE	FALSE	NGN	NA	NA
BE3	44.13720317	donor	44.13720317	43.73350923	GTTACCTGATGTGCCTGCGG	8	0.7524502055011065	CAGGTA	AC	5	TA	4	-1	14	ENSG00000100605	ENST00000556603.6	AGA	19	FALSE	FALSE	FALSE	FALSE	NGN	NA	NA
BE3	44.13720317	donor	44.13720317	18.30079156	CCCACCTCCGTCAGGACCGA	9	0.7312677837496049	GAGGTG	AC	5	CA	4	-1	14	ENSG00000100605	ENST00000556603.6	TGA	19	FALSE	FALSE	FALSE	FALSE	NGN	NA	NA
BE3	44.13720317	donor	44.13720317	18.30079156	CTCACCTGGGAAGGCATTGA	10	0.6800505848877647	CAGGTG	AC	5	CA	4	-1	14	ENSG00000100605	ENST00000556603.6	TGT	19	FALSE	FALSE	FALSE	FALSE	NGN	NA	NA
BE3	43.3298153	acceptor	43.3298153	NA	GTAGCCTGGGGGTGGGAGAG	11	0.6800505848877647	CAGGCT	CC	6	NA	NA	-1	14	ENSG00000100605	ENST00000556603.6	AGA	20	TRUE	FALSE	FALSE	FALSE	NGN	NA	NA
ABE	41.176781	acceptor	NA	41.176781	CCCCAGGCTACGAGGGCGTG	11	0.6800505848877647	CAGGCT	NA	NA	CA	5	-1	14	ENSG00000100605	ENST00000556603.6	AGC	18	TRUE	FALSE	FALSE	FALSE	NGN	NA	NA
BE3	53.69129288	donor	38.21635884	53.69129288	TCCTTACCTGCACAGCTCGG	2	0.9323427126146064	CAGGTA	AC	7	TA	6	-1	14	ENSG00000100605	ENST00000556603.6	CGA	17	FALSE	FALSE	FALSE	FALSE	NGN	NA	NA
BE3	53.69129288	donor	38.21635884	53.69129288	CAGTTACCTGATGTGCCTGC	8	0.7524502055011065	CAGGTA	AC	7	TA	6	-1	14	ENSG00000100605	ENST00000556603.6	GGA	17	FALSE	FALSE	FALSE	FALSE	NGN	NA	NA
BE3	41.176781	donor	26.91292876	41.176781	ACTCACCTCGTGAGAGTTGG	7	0.8046158710085363	GAGGTG	AC	6	CA	5	-1	14	ENSG00000100605	ENST00000556603.6	TGC	18	FALSE	FALSE	FALSE	FALSE	NGN	NA	NA
BE3	32.02638522	donor	23.01055409	32.02638522	TTACCTGCACAGCTCGGCGA	2	0.9323427126146064	CAGGTA	AC	4	TA	3	-1	14	ENSG00000100605	ENST00000556603.6	AGG	20	FALSE	FALSE	FALSE	FALSE	NGN	NA	NA
BE3	23.01055409	donor	23.01055409	11.16886544	TCACCTGGAACCTGTGCACC	4	0.8852355358836548	CAGGTG	AC	4	CA	3	-1	14	ENSG00000100605	ENST00000556603.6	AGC	20	FALSE	FALSE	FALSE	FALSE	NGN	NA	NA
BE3	17.08970976	acceptor	17.08970976	NA	TCGTAGCCTGGGGGTGGGAG	11	0.6800505848877647	CAGGCT	CC	8	NA	NA	-1	14	ENSG00000100605	ENST00000556603.6	AGA	18	TRUE	FALSE	FALSE	FALSE	NGN	NA	NA
BE3	45.21372032	donor	13.32189974	45.21372032	CCACTCACCTCGTGAGAGTT	7	0.8046158710085363	GAGGTG	AC	8	CA	7	-1	14	ENSG00000100605	ENST00000556603.6	GGT	16	FALSE	FALSE	FALSE	FALSE	NGN	NA	NA
BE3	51	donor	13.32189974	51	GCAGTTACCTGATGTGCCTG	8	0.7524502055011065	CAGGTA	AC	8	TA	7	-1	14	ENSG00000100605	ENST00000556603.6	CGG	16	FALSE	FALSE	FALSE	FALSE	NGN	NA	NA
BE3	45.21372032	donor	13.32189974	45.21372032	GGACCCACCTCCGTCAGGAC	9	0.7312677837496049	GAGGTG	AC	8	CA	7	-1	14	ENSG00000100605	ENST00000556603.6	CGA	16	FALSE	FALSE	FALSE	FALSE	NGN	NA	NA
BE3	45.21372032	donor	13.32189974	45.21372032	CCACTCACCTGGGAAGGCAT	10	0.6800505848877647	CAGGTG	AC	8	CA	7	-1	14	ENSG00000100605	ENST00000556603.6	TGA	16	FALSE	FALSE	FALSE	FALSE	NGN	NA	NA
ABE	11.16886544	acceptor	NA	11.16886544	CCAGGCTACGAGGGCGTGAG	11	0.6800505848877647	CAGGCT	NA	NA	CA	3	-1	14	ENSG00000100605	ENST00000556603.6	CGA	20	TRUE	FALSE	FALSE	FALSE	NGN	NA	NA
BE3	12.24538259	donor	10.7651715	12.24538259	TACCTGCACAGCTCGGCGAA	2	0.9323427126146064	CAGGTA	AC	3	TA	2	-1	14	ENSG00000100605	ENST00000556603.6	GGC	21	FALSE	FALSE	FALSE	FALSE	NGN	NA	NA
ABE	8.073878628	acceptor	NA	8.073878628	CCACCCCCAGGCTACGAGGG	11	0.6800505848877647	CAGGCT	NA	NA	CA	9	-1	14	ENSG00000100605	ENST00000556603.6	CGT	14	TRUE	FALSE	FALSE	FALSE	NGN	NA	NA
BE3	51	donor	5.517150396	51	CCTCCTTACCTGCACAGCTC	2	0.9323427126146064	CAGGTA	AC	9	TA	8	-1	14	ENSG00000100605	ENST00000556603.6	GGC	15	FALSE	FALSE	FALSE	FALSE	NGN	NA	NA
BE3	17.08970976	donor	5.517150396	17.08970976	TCCACTCACCTCGTGAGAGT	7	0.8046158710085363	GAGGTG	AC	9	CA	8	-1	14	ENSG00000100605	ENST00000556603.6	TGG	15	FALSE	FALSE	FALSE	FALSE	NGN	NA	NA
BE3	4.575197889	donor	4.575197889	0.807387863	ACTGAATGGGAAAGTCAAGC	6	0.8172620929497313	TCAGTG	AC	2	CA	1	-1	14	ENSG00000100605	ENST00000556603.6	CGT	22	FALSE	FALSE	FALSE	FALSE	NGN	NA	NA
BE3	7.939313984	donor	4.575197889	7.939313984	ACCTGATGTGCCTGCGGAGA	8	0.7524502055011065	CAGGTA	AC	2	TA	1	-1	14	ENSG00000100605	ENST00000556603.6	AGT	22	FALSE	FALSE	FALSE	FALSE	NGN	NA	NA
BE3	4.575197889	donor	4.575197889	0.807387863	ACCTCCGTCAGGACCGATGA	9	0.7312677837496049	GAGGTG	AC	2	CA	1	-1	14	ENSG00000100605	ENST00000556603.6	CGA	22	FALSE	FALSE	FALSE	FALSE	NGN	NA	NA
BE3	2.960422164	acceptor	2.960422164	NA	CCTCGTAGCCTGGGGGTGGG	11	0.6800505848877647	CAGGCT	CC	10	NA	NA	-1	14	ENSG00000100605	ENST00000556603.6	AGA	16	TRUE	FALSE	FALSE	FALSE	NGN	NA	NA
BE3	48.98153034	donor	2.691292876	48.98153034	CCCTCCTTACCTGCACAGCT	2	0.9323427126146064	CAGGTA	AC	10	TA	9	-1	14	ENSG00000100605	ENST00000556603.6	CGG	14	FALSE	FALSE	FALSE	FALSE	NGN	NA	NA
BE3	8.073878628	donor	2.691292876	8.073878628	CCTCACTCACCTGGAACCTG	4	0.8852355358836548	CAGGTG	AC	10	CA	9	-1	14	ENSG00000100605	ENST00000556603.6	TGC	14	FALSE	FALSE	FALSE	FALSE	NGN	NA	NA
BE3	48.98153034	donor	2.691292876	48.98153034	GTGTCCCTACCTTCCATGTA	5	0.8482453367056592	AAGGTA	AC	10	TA	9	-1	14	ENSG00000100605	ENST00000556603.6	GGC	14	FALSE	FALSE	FALSE	FALSE	NGN	NA	NA
BE3	8.073878628	donor	2.691292876	8.073878628	TGGTACGCACTGAATGGGAA	6	0.8172620929497313	TCAGTG	AC	10	CA	9	-1	14	ENSG00000100605	ENST00000556603.6	AGT	14	FALSE	FALSE	FALSE	FALSE	NGN	NA	NA
BE3	48.98153034	donor	2.691292876	48.98153034	GAGCAGTTACCTGATGTGCC	8	0.7524502055011065	CAGGTA	AC	10	TA	9	-1	14	ENSG00000100605	ENST00000556603.6	TGC	14	FALSE	FALSE	FALSE	FALSE	NGN	NA	NA
ABE	1.07651715	acceptor	NA	1.07651715	TCCCACCCCCAGGCTACGAG	11	0.6800505848877647	CAGGCT	NA	NA	CA	11	-1	14	ENSG00000100605	ENST00000556603.6	GGC	12	TRUE	FALSE	FALSE	FALSE	NGN	NA	NA
BE3	0.807387863	acceptor	0.807387863	NA	CCTGGGGGTGGGAGAGAGAC	11	0.6800505848877647	CAGGCT	CC	1	NA	NA	-1	14	ENSG00000100605	ENST00000556603.6	AGC	24	TRUE	FALSE	FALSE	FALSE	NGN	NA	NA
ABE	0.807387863	acceptor	NA	0.807387863	AGGCTACGAGGGCGTGAGCG	11	0.6800505848877647	CAGGCT	NA	NA	CA	1	-1	14	ENSG00000100605	ENST00000556603.6	AGT	22	TRUE	FALSE	FALSE	FALSE	NGN	NA	NA
ABE	45.21372032	acceptor	NA	45.21372032	ACCCCCAGGCTACGAGGGCG	9	0.6748182419035029	CAGGCT	NA	NA	CA	7	-1	14	ENSG00000100605	ENST00000555495.5	TGA	16	TRUE	FALSE	FALSE	FALSE	NGN	NA	NA
BE3	44.13720317	donor	44.13720317	18.30079156	CGCACTGAATGGGAAAGTCA	4	0.8182419035029742	TCAGTG	AC	5	CA	4	-1	14	ENSG00000100605	ENST00000555495.5	AGC	19	FALSE	FALSE	FALSE	FALSE	NGN	NA	NA
BE3	44.13720317	donor	44.13720317	43.73350923	GTTACCTGATGTGCCTGCGG	6	0.7504957038995373	CAGGTA	AC	5	TA	4	-1	14	ENSG00000100605	ENST00000555495.5	AGA	19	FALSE	FALSE	FALSE	FALSE	NGN	NA	NA
BE3	44.13720317	donor	44.13720317	18.30079156	CCCACCTCCGTCAGGACCGA	7	0.728354263053536	GAGGTG	AC	5	CA	4	-1	14	ENSG00000100605	ENST00000555495.5	TGA	19	FALSE	FALSE	FALSE	FALSE	NGN	NA	NA
BE3	44.13720317	donor	44.13720317	18.30079156	CTCACCTGGGAAGGCATTGA	8	0.6748182419035029	CAGGTG	AC	5	CA	4	-1	14	ENSG00000100605	ENST00000555495.5	TGT	19	FALSE	FALSE	FALSE	FALSE	NGN	NA	NA
BE3	43.3298153	acceptor	43.3298153	NA	GTAGCCTGGGGGTGGGAGAG	9	0.6748182419035029	CAGGCT	CC	6	NA	NA	-1	14	ENSG00000100605	ENST00000555495.5	AGA	20	TRUE	FALSE	FALSE	FALSE	NGN	NA	NA
ABE	41.176781	acceptor	NA	41.176781	CCCCAGGCTACGAGGGCGTG	9	0.6748182419035029	CAGGCT	NA	NA	CA	5	-1	14	ENSG00000100605	ENST00000555495.5	AGC	18	TRUE	FALSE	FALSE	FALSE	NGN	NA	NA
BE3	53.69129288	donor	38.21635884	53.69129288	CAGTTACCTGATGTGCCTGC	6	0.7504957038995373	CAGGTA	AC	7	TA	6	-1	14	ENSG00000100605	ENST00000555495.5	GGA	17	FALSE	FALSE	FALSE	FALSE	NGN	NA	NA
BE3	41.176781	donor	26.91292876	41.176781	ACTCACCTCGTGAGAGTTGG	5	0.805023132848645	GAGGTG	AC	6	CA	5	-1	14	ENSG00000100605	ENST00000555495.5	TGC	18	FALSE	FALSE	FALSE	FALSE	NGN	NA	NA
BE3	23.01055409	donor	23.01055409	11.16886544	TCACCTGGAACCTGTGCACC	2	0.8892927957699934	CAGGTG	AC	4	CA	3	-1	14	ENSG00000100605	ENST00000555495.5	AGC	20	FALSE	FALSE	FALSE	FALSE	NGN	NA	NA
BE3	17.08970976	acceptor	17.08970976	NA	TCGTAGCCTGGGGGTGGGAG	9	0.6748182419035029	CAGGCT	CC	8	NA	NA	-1	14	ENSG00000100605	ENST00000555495.5	AGA	18	TRUE	FALSE	FALSE	FALSE	NGN	NA	NA
BE3	45.21372032	donor	13.32189974	45.21372032	CCACTCACCTCGTGAGAGTT	5	0.805023132848645	GAGGTG	AC	8	CA	7	-1	14	ENSG00000100605	ENST00000555495.5	GGT	16	FALSE	FALSE	FALSE	FALSE	NGN	NA	NA
BE3	51	donor	13.32189974	51	GCAGTTACCTGATGTGCCTG	6	0.7504957038995373	CAGGTA	AC	8	TA	7	-1	14	ENSG00000100605	ENST00000555495.5	CGG	16	FALSE	FALSE	FALSE	FALSE	NGN	NA	NA
BE3	45.21372032	donor	13.32189974	45.21372032	GGACCCACCTCCGTCAGGAC	7	0.728354263053536	GAGGTG	AC	8	CA	7	-1	14	ENSG00000100605	ENST00000555495.5	CGA	16	FALSE	FALSE	FALSE	FALSE	NGN	NA	NA
BE3	45.21372032	donor	13.32189974	45.21372032	CCACTCACCTGGGAAGGCAT	8	0.6748182419035029	CAGGTG	AC	8	CA	7	-1	14	ENSG00000100605	ENST00000555495.5	TGA	16	FALSE	FALSE	FALSE	FALSE	NGN	NA	NA
ABE	11.16886544	acceptor	NA	11.16886544	CCAGGCTACGAGGGCGTGAG	9	0.6748182419035029	CAGGCT	NA	NA	CA	3	-1	14	ENSG00000100605	ENST00000555495.5	CGA	20	TRUE	FALSE	FALSE	FALSE	NGN	NA	NA
ABE	8.073878628	acceptor	NA	8.073878628	CCACCCCCAGGCTACGAGGG	9	0.6748182419035029	CAGGCT	NA	NA	CA	9	-1	14	ENSG00000100605	ENST00000555495.5	CGT	14	TRUE	FALSE	FALSE	FALSE	NGN	NA	NA
BE3	17.08970976	donor	5.517150396	17.08970976	TCCACTCACCTCGTGAGAGT	5	0.805023132848645	GAGGTG	AC	9	CA	8	-1	14	ENSG00000100605	ENST00000555495.5	TGG	15	FALSE	FALSE	FALSE	FALSE	NGN	NA	NA
BE3	4.575197889	donor	4.575197889	0.807387863	ACTGAATGGGAAAGTCAAGC	4	0.8182419035029742	TCAGTG	AC	2	CA	1	-1	14	ENSG00000100605	ENST00000555495.5	CGT	22	FALSE	FALSE	FALSE	FALSE	NGN	NA	NA
BE3	7.939313984	donor	4.575197889	7.939313984	ACCTGATGTGCCTGCGGAGA	6	0.7504957038995373	CAGGTA	AC	2	TA	1	-1	14	ENSG00000100605	ENST00000555495.5	AGT	22	FALSE	FALSE	FALSE	FALSE	NGN	NA	NA
BE3	4.575197889	donor	4.575197889	0.807387863	ACCTCCGTCAGGACCGATGA	7	0.728354263053536	GAGGTG	AC	2	CA	1	-1	14	ENSG00000100605	ENST00000555495.5	CGA	22	FALSE	FALSE	FALSE	FALSE	NGN	NA	NA
BE3	2.960422164	acceptor	2.960422164	NA	CCTCGTAGCCTGGGGGTGGG	9	0.6748182419035029	CAGGCT	CC	10	NA	NA	-1	14	ENSG00000100605	ENST00000555495.5	AGA	16	TRUE	FALSE	FALSE	FALSE	NGN	NA	NA
BE3	8.073878628	donor	2.691292876	8.073878628	CCTCACTCACCTGGAACCTG	2	0.8892927957699934	CAGGTG	AC	10	CA	9	-1	14	ENSG00000100605	ENST00000555495.5	TGC	14	FALSE	FALSE	FALSE	FALSE	NGN	NA	NA
BE3	48.98153034	donor	2.691292876	48.98153034	GTGTCCCTACCTTCCATGTA	3	0.8506278916060807	AAGGTA	AC	10	TA	9	-1	14	ENSG00000100605	ENST00000555495.5	GGC	14	FALSE	FALSE	FALSE	FALSE	NGN	NA	NA
BE3	8.073878628	donor	2.691292876	8.073878628	TGGTACGCACTGAATGGGAA	4	0.8182419035029742	TCAGTG	AC	10	CA	9	-1	14	ENSG00000100605	ENST00000555495.5	AGT	14	FALSE	FALSE	FALSE	FALSE	NGN	NA	NA
BE3	48.98153034	donor	2.691292876	48.98153034	GAGCAGTTACCTGATGTGCC	6	0.7504957038995373	CAGGTA	AC	10	TA	9	-1	14	ENSG00000100605	ENST00000555495.5	TGC	14	FALSE	FALSE	FALSE	FALSE	NGN	NA	NA
ABE	1.07651715	acceptor	NA	1.07651715	TCCCACCCCCAGGCTACGAG	9	0.6748182419035029	CAGGCT	NA	NA	CA	11	-1	14	ENSG00000100605	ENST00000555495.5	GGC	12	TRUE	FALSE	FALSE	FALSE	NGN	NA	NA
BE3	0.807387863	acceptor	0.807387863	NA	CCTGGGGGTGGGAGAGAGAC	9	0.6748182419035029	CAGGCT	CC	1	NA	NA	-1	14	ENSG00000100605	ENST00000555495.5	AGC	24	TRUE	FALSE	FALSE	FALSE	NGN	NA	NA
ABE	0.807387863	acceptor	NA	0.807387863	AGGCTACGAGGGCGTGAGCG	9	0.6748182419035029	CAGGCT	NA	NA	CA	1	-1	14	ENSG00000100605	ENST00000555495.5	AGT	22	TRUE	FALSE	FALSE	FALSE	NGN	NA	NA
BE3	51	acceptor	51	NA	TAGCCATCTGGGAAGACAAG	6	0.24962178517397882	CAGATG	TC	8	NA	NA	-1	14	ENSG00000100605	ENST00000554999.5	GGG	18	TRUE	FALSE	FALSE	FALSE	NGN	NA	NA
BE3	51	acceptor	51	NA	AGCCATCTGGGAAGACAAGG	6	0.24962178517397882	CAGATG	TC	7	NA	NA	-1	14	ENSG00000100605	ENST00000554999.5	GGT	19	TRUE	FALSE	FALSE	FALSE	NGN	NA	NA
BE3	48.98153034	acceptor	48.98153034	NA	ATAGCCATCTGGGAAGACAA	6	0.24962178517397882	CAGATG	TC	9	NA	NA	-1	14	ENSG00000100605	ENST00000554999.5	GGG	17	TRUE	FALSE	FALSE	FALSE	NGN	NA	NA
BE3	44.13720317	donor	44.13720317	18.30079156	CGCACTGAATGGGAAAGTCA	4	0.31013615733736766	TCAGTG	AC	5	CA	4	-1	14	ENSG00000100605	ENST00000554999.5	AGC	19	FALSE	FALSE	FALSE	FALSE	NGN	NA	NA
BE3	44.13720317	donor	44.13720317	43.73350923	GTTACCTGATGTGCCTGCGG	6	0	CAGGTA	AC	5	TA	4	-1	14	ENSG00000100605	ENST00000554999.5	AGA	19	TRUE	FALSE	FALSE	TRUE	NGN	NA	NA
BE3	53.69129288	donor	38.21635884	53.69129288	CAGTTACCTGATGTGCCTGC	6	0	CAGGTA	AC	7	TA	6	-1	14	ENSG00000100605	ENST00000554999.5	GGA	17	TRUE	FALSE	FALSE	TRUE	NGN	NA	NA
BE3	32.02638522	acceptor	32.02638522	NA	GATAGCCATCTGGGAAGACA	6	0.24962178517397882	CAGATG	TC	10	NA	NA	-1	14	ENSG00000100605	ENST00000554999.5	AGG	16	TRUE	FALSE	FALSE	FALSE	NGN	NA	NA
BE3	41.176781	donor	26.91292876	41.176781	ACTCACCTCGTGAGAGTTGG	5	0.24962178517397882	GAGGTG	AC	6	CA	5	-1	14	ENSG00000100605	ENST00000554999.5	TGC	18	FALSE	FALSE	FALSE	FALSE	NGN	NA	NA
BE3	45.21372032	donor	13.32189974	45.21372032	CCACTCACCTCGTGAGAGTT	5	0.24962178517397882	GAGGTG	AC	8	CA	7	-1	14	ENSG00000100605	ENST00000554999.5	GGT	16	FALSE	FALSE	FALSE	FALSE	NGN	NA	NA
BE3	51	donor	13.32189974	51	GCAGTTACCTGATGTGCCTG	6	0	CAGGTA	AC	8	TA	7	-1	14	ENSG00000100605	ENST00000554999.5	CGG	16	TRUE	FALSE	FALSE	TRUE	NGN	NA	NA
ABE	8.073878628	acceptor	NA	8.073878628	GTCTTCCCAGATGGCTATCG	6	0.24962178517397882	CAGATG	NA	NA	CA	9	-1	14	ENSG00000100605	ENST00000554999.5	TGT	14	TRUE	FALSE	FALSE	FALSE	NGN	NA	NA
BE3	17.08970976	donor	5.517150396	17.08970976	TCCACTCACCTCGTGAGAGT	5	0.24962178517397882	GAGGTG	AC	9	CA	8	-1	14	ENSG00000100605	ENST00000554999.5	TGG	15	FALSE	FALSE	FALSE	FALSE	NGN	NA	NA
BE3	4.575197889	donor	4.575197889	0.807387863	ACTGAATGGGAAAGTCAAGC	4	0.31013615733736766	TCAGTG	AC	2	CA	1	-1	14	ENSG00000100605	ENST00000554999.5	CGT	22	FALSE	FALSE	FALSE	FALSE	NGN	NA	NA
BE3	7.939313984	donor	4.575197889	7.939313984	ACCTGATGTGCCTGCGGAGA	6	0	CAGGTA	AC	2	TA	1	-1	14	ENSG00000100605	ENST00000554999.5	AGT	22	TRUE	FALSE	FALSE	TRUE	NGN	NA	NA
BE3	48.98153034	donor	2.691292876	48.98153034	GTGTCCCTACCTTCCATGTA	3	0.45839636913767023	AAGGTA	AC	10	TA	9	-1	14	ENSG00000100605	ENST00000554999.5	GGC	14	FALSE	FALSE	FALSE	FALSE	NGN	NA	NA
BE3	8.073878628	donor	2.691292876	8.073878628	TGGTACGCACTGAATGGGAA	4	0.31013615733736766	TCAGTG	AC	10	CA	9	-1	14	ENSG00000100605	ENST00000554999.5	AGT	14	FALSE	FALSE	FALSE	FALSE	NGN	NA	NA
BE3	48.98153034	donor	2.691292876	48.98153034	GAGCAGTTACCTGATGTGCC	6	0	CAGGTA	AC	10	TA	9	-1	14	ENSG00000100605	ENST00000554999.5	TGC	14	TRUE	FALSE	FALSE	TRUE	NGN	NA	NA
ABE	1.07651715	acceptor	NA	1.07651715	TTGTCTTCCCAGATGGCTAT	6	0.24962178517397882	CAGATG	NA	NA	CA	11	-1	14	ENSG00000100605	ENST00000554999.5	CGT	12	TRUE	FALSE	FALSE	FALSE	NGN	NA	NA
BE3	51	acceptor	51	NA	TAGCCATCTGGGAAGACAAG	7	0.13194444444444442	CAGATG	TC	8	NA	NA	-1	14	ENSG00000100605	ENST00000555553.5	GGG	18	TRUE	FALSE	FALSE	FALSE	NGN	NA	NA
BE3	51	acceptor	51	NA	AGCCATCTGGGAAGACAAGG	7	0.13194444444444442	CAGATG	TC	7	NA	NA	-1	14	ENSG00000100605	ENST00000555553.5	GGT	19	TRUE	FALSE	FALSE	FALSE	NGN	NA	NA
BE3	48.98153034	acceptor	48.98153034	NA	ATAGCCATCTGGGAAGACAA	7	0.13194444444444442	CAGATG	TC	9	NA	NA	-1	14	ENSG00000100605	ENST00000555553.5	GGG	17	TRUE	FALSE	FALSE	FALSE	NGN	NA	NA
BE3	44.13720317	donor	44.13720317	18.30079156	CGCACTGAATGGGAAAGTCA	5	0.1875	TCAGTG	AC	5	CA	4	-1	14	ENSG00000100605	ENST00000555553.5	AGC	19	FALSE	FALSE	FALSE	FALSE	NGN	NA	NA
BE3	32.02638522	acceptor	32.02638522	NA	GATAGCCATCTGGGAAGACA	7	0.13194444444444442	CAGATG	TC	10	NA	NA	-1	14	ENSG00000100605	ENST00000555553.5	AGG	16	TRUE	FALSE	FALSE	FALSE	NGN	NA	NA
BE3	41.176781	donor	26.91292876	41.176781	ACTCACCTCGTGAGAGTTGG	6	0.13194444444444442	GAGGTG	AC	6	CA	5	-1	14	ENSG00000100605	ENST00000555553.5	TGC	18	FALSE	FALSE	FALSE	FALSE	NGN	NA	NA
BE3	23.01055409	donor	23.01055409	11.16886544	TCACCTGGAACCTGTGCACC	3	0.5111111111111111	CAGGTG	AC	4	CA	3	-1	14	ENSG00000100605	ENST00000555553.5	AGC	20	FALSE	FALSE	FALSE	FALSE	NGN	NA	NA
BE3	45.21372032	donor	13.32189974	45.21372032	CCACTCACCTCGTGAGAGTT	6	0.13194444444444442	GAGGTG	AC	8	CA	7	-1	14	ENSG00000100605	ENST00000555553.5	GGT	16	FALSE	FALSE	FALSE	FALSE	NGN	NA	NA
ABE	8.073878628	acceptor	NA	8.073878628	GTCTTCCCAGATGGCTATCG	7	0.13194444444444442	CAGATG	NA	NA	CA	9	-1	14	ENSG00000100605	ENST00000555553.5	TGT	14	TRUE	FALSE	FALSE	FALSE	NGN	NA	NA
BE3	17.08970976	donor	5.517150396	17.08970976	TCCACTCACCTCGTGAGAGT	6	0.13194444444444442	GAGGTG	AC	9	CA	8	-1	14	ENSG00000100605	ENST00000555553.5	TGG	15	FALSE	FALSE	FALSE	FALSE	NGN	NA	NA
BE3	4.575197889	donor	4.575197889	0.807387863	ACTGAATGGGAAAGTCAAGC	5	0.1875	TCAGTG	AC	2	CA	1	-1	14	ENSG00000100605	ENST00000555553.5	CGT	22	FALSE	FALSE	FALSE	FALSE	NGN	NA	NA
BE3	8.073878628	donor	2.691292876	8.073878628	CCTCACTCACCTGGAACCTG	3	0.5111111111111111	CAGGTG	AC	10	CA	9	-1	14	ENSG00000100605	ENST00000555553.5	TGC	14	FALSE	FALSE	FALSE	FALSE	NGN	NA	NA
BE3	48.98153034	donor	2.691292876	48.98153034	GTGTCCCTACCTTCCATGTA	4	0.3486111111111111	AAGGTA	AC	10	TA	9	-1	14	ENSG00000100605	ENST00000555553.5	GGC	14	FALSE	FALSE	FALSE	FALSE	NGN	NA	NA
BE3	8.073878628	donor	2.691292876	8.073878628	TGGTACGCACTGAATGGGAA	5	0.1875	TCAGTG	AC	10	CA	9	-1	14	ENSG00000100605	ENST00000555553.5	AGT	14	FALSE	FALSE	FALSE	FALSE	NGN	NA	NA
ABE	1.07651715	acceptor	NA	1.07651715	TTGTCTTCCCAGATGGCTAT	7	0.13194444444444442	CAGATG	NA	NA	CA	11	-1	14	ENSG00000100605	ENST00000555553.5	CGT	12	TRUE	FALSE	FALSE	FALSE	NGN	NA	NA
ABE	53.69129288	acceptor	NA	53.69129288	CCCATAGTTTGCAAAACCAG	7	0.06644518272425248	TAGTTT	NA	NA	TA	6	-1	14	ENSG00000100605	ENST00000553452.5	AGT	17	TRUE	FALSE	FALSE	FALSE	NGN	NA	NA
ABE	51	acceptor	NA	51	AACCCATAGTTTGCAAAACC	7	0.06644518272425248	TAGTTT	NA	NA	TA	8	-1	14	ENSG00000100605	ENST00000553452.5	AGA	15	TRUE	FALSE	FALSE	FALSE	NGN	NA	NA
BE3	44.13720317	donor	44.13720317	18.30079156	CGCACTGAATGGGAAAGTCA	6	0.06644518272425248	TCAGTG	AC	5	CA	4	-1	14	ENSG00000100605	ENST00000553452.5	AGC	19	FALSE	FALSE	FALSE	FALSE	NGN	NA	NA
ABE	43.73350923	acceptor	NA	43.73350923	CATAGTTTGCAAAACCAGAG	7	0.06644518272425248	TAGTTT	NA	NA	TA	4	-1	14	ENSG00000100605	ENST00000553452.5	TGG	19	TRUE	FALSE	FALSE	FALSE	NGN	NA	NA
BE3	53.69129288	donor	38.21635884	53.69129288	TCCTTACCTGCACAGCTCGG	2	0.6710963455149501	CAGGTA	AC	7	TA	6	-1	14	ENSG00000100605	ENST00000553452.5	CGA	17	FALSE	FALSE	FALSE	FALSE	NGN	NA	NA
ABE	32.02638522	acceptor	NA	32.02638522	ATAGTTTGCAAAACCAGAGT	7	0.06644518272425248	TAGTTT	NA	NA	TA	3	-1	14	ENSG00000100605	ENST00000553452.5	GGC	20	TRUE	FALSE	FALSE	FALSE	NGN	NA	NA
BE3	26.91292876	acceptor	26.91292876	NA	GCAAACTATGGGTTGGGGAG	7	0.06644518272425248	TAGTTT	AC	6	NA	NA	-1	14	ENSG00000100605	ENST00000553452.5	AGA	20	TRUE	FALSE	FALSE	FALSE	NGN	NA	NA
BE3	41.176781	donor	26.91292876	41.176781	ACTCACCTCGTGAGAGTTGG	7	0	GAGGTG	AC	6	CA	5	-1	14	ENSG00000100605	ENST00000553452.5	TGC	18	TRUE	FALSE	FALSE	TRUE	NGN	NA	NA
BE3	32.02638522	donor	23.01055409	32.02638522	TTACCTGCACAGCTCGGCGA	2	0.6710963455149501	CAGGTA	AC	4	TA	3	-1	14	ENSG00000100605	ENST00000553452.5	AGG	20	FALSE	FALSE	FALSE	FALSE	NGN	NA	NA
BE3	23.01055409	donor	23.01055409	11.16886544	TCACCTGGAACCTGTGCACC	4	0.4235880398671097	CAGGTG	AC	4	CA	3	-1	14	ENSG00000100605	ENST00000553452.5	AGC	20	FALSE	FALSE	FALSE	FALSE	NGN	NA	NA
BE3	13.32189974	acceptor	13.32189974	NA	TTGCAAACTATGGGTTGGGG	7	0.06644518272425248	TAGTTT	AC	8	NA	NA	-1	14	ENSG00000100605	ENST00000553452.5	AGA	18	TRUE	FALSE	FALSE	FALSE	NGN	NA	NA
BE3	45.21372032	donor	13.32189974	45.21372032	CCACTCACCTCGTGAGAGTT	7	0	GAGGTG	AC	8	CA	7	-1	14	ENSG00000100605	ENST00000553452.5	GGT	16	TRUE	FALSE	FALSE	TRUE	NGN	NA	NA
BE3	12.24538259	donor	10.7651715	12.24538259	TACCTGCACAGCTCGGCGAA	2	0.6710963455149501	CAGGTA	AC	3	TA	2	-1	14	ENSG00000100605	ENST00000553452.5	GGC	21	FALSE	FALSE	FALSE	FALSE	NGN	NA	NA
BE3	51	donor	5.517150396	51	CCTCCTTACCTGCACAGCTC	2	0.6710963455149501	CAGGTA	AC	9	TA	8	-1	14	ENSG00000100605	ENST00000553452.5	GGC	15	FALSE	FALSE	FALSE	FALSE	NGN	NA	NA
BE3	17.08970976	donor	5.517150396	17.08970976	TCCACTCACCTCGTGAGAGT	7	0	GAGGTG	AC	9	CA	8	-1	14	ENSG00000100605	ENST00000553452.5	TGG	15	TRUE	FALSE	FALSE	TRUE	NGN	NA	NA
BE3	4.575197889	donor	4.575197889	0.807387863	ACTGAATGGGAAAGTCAAGC	6	0.06644518272425248	TCAGTG	AC	2	CA	1	-1	14	ENSG00000100605	ENST00000553452.5	CGT	22	FALSE	FALSE	FALSE	FALSE	NGN	NA	NA
BE3	2.691292876	acceptor	2.691292876	NA	TTTTGCAAACTATGGGTTGG	7	0.06644518272425248	TAGTTT	AC	10	NA	NA	-1	14	ENSG00000100605	ENST00000553452.5	GGA	16	TRUE	FALSE	FALSE	FALSE	NGN	NA	NA
BE3	48.98153034	donor	2.691292876	48.98153034	CCCTCCTTACCTGCACAGCT	2	0.6710963455149501	CAGGTA	AC	10	TA	9	-1	14	ENSG00000100605	ENST00000553452.5	CGG	14	FALSE	FALSE	FALSE	FALSE	NGN	NA	NA
BE3	8.073878628	donor	2.691292876	8.073878628	CCTCACTCACCTGGAACCTG	4	0.4235880398671097	CAGGTG	AC	10	CA	9	-1	14	ENSG00000100605	ENST00000553452.5	TGC	14	FALSE	FALSE	FALSE	FALSE	NGN	NA	NA
BE3	48.98153034	donor	2.691292876	48.98153034	GTGTCCCTACCTTCCATGTA	5	0.22923588039867104	AAGGTA	AC	10	TA	9	-1	14	ENSG00000100605	ENST00000553452.5	GGC	14	FALSE	FALSE	FALSE	FALSE	NGN	NA	NA
BE3	8.073878628	donor	2.691292876	8.073878628	TGGTACGCACTGAATGGGAA	6	0.06644518272425248	TCAGTG	AC	10	CA	9	-1	14	ENSG00000100605	ENST00000553452.5	AGT	14	FALSE	FALSE	FALSE	FALSE	NGN	NA	NA
ABE	53.69129288	acceptor	NA	53.69129288	CCCATAGTTTGCAAAACCAG	7	0.05242463958060284	TAGTTT	NA	NA	TA	6	-1	14	ENSG00000100605	ENST00000557309.1	AGT	17	TRUE	FALSE	FALSE	FALSE	NGN	NA	NA
ABE	51	acceptor	NA	51	AACCCATAGTTTGCAAAACC	7	0.05242463958060284	TAGTTT	NA	NA	TA	8	-1	14	ENSG00000100605	ENST00000557309.1	AGA	15	TRUE	FALSE	FALSE	FALSE	NGN	NA	NA
BE3	44.13720317	donor	44.13720317	18.30079156	CGCACTGAATGGGAAAGTCA	6	0.05242463958060284	TCAGTG	AC	5	CA	4	-1	14	ENSG00000100605	ENST00000557309.1	AGC	19	FALSE	FALSE	FALSE	FALSE	NGN	NA	NA
ABE	43.73350923	acceptor	NA	43.73350923	CATAGTTTGCAAAACCAGAG	7	0.05242463958060284	TAGTTT	NA	NA	TA	4	-1	14	ENSG00000100605	ENST00000557309.1	TGG	19	TRUE	FALSE	FALSE	FALSE	NGN	NA	NA
BE3	53.69129288	donor	38.21635884	53.69129288	TCCTTACCTGCACAGCTCGG	2	0.5294888597640891	CAGGTA	AC	7	TA	6	-1	14	ENSG00000100605	ENST00000557309.1	CGA	17	FALSE	FALSE	FALSE	FALSE	NGN	NA	NA
ABE	32.02638522	acceptor	NA	32.02638522	ATAGTTTGCAAAACCAGAGT	7	0.05242463958060284	TAGTTT	NA	NA	TA	3	-1	14	ENSG00000100605	ENST00000557309.1	GGC	20	TRUE	FALSE	FALSE	FALSE	NGN	NA	NA
BE3	26.91292876	acceptor	26.91292876	NA	GCAAACTATGGGTTGGGGAG	7	0.05242463958060284	TAGTTT	AC	6	NA	NA	-1	14	ENSG00000100605	ENST00000557309.1	AGA	20	TRUE	FALSE	FALSE	FALSE	NGN	NA	NA
BE3	41.176781	donor	26.91292876	41.176781	ACTCACCTCGTGAGAGTTGG	7	0	GAGGTG	AC	6	CA	5	-1	14	ENSG00000100605	ENST00000557309.1	TGC	18	TRUE	FALSE	FALSE	TRUE	NGN	NA	NA
BE3	32.02638522	donor	23.01055409	32.02638522	TTACCTGCACAGCTCGGCGA	2	0.5294888597640891	CAGGTA	AC	4	TA	3	-1	14	ENSG00000100605	ENST00000557309.1	AGG	20	FALSE	FALSE	FALSE	FALSE	NGN	NA	NA
BE3	23.01055409	donor	23.01055409	11.16886544	TCACCTGGAACCTGTGCACC	4	0.33420707732634336	CAGGTG	AC	4	CA	3	-1	14	ENSG00000100605	ENST00000557309.1	AGC	20	FALSE	FALSE	FALSE	FALSE	NGN	NA	NA
BE3	13.32189974	acceptor	13.32189974	NA	TTGCAAACTATGGGTTGGGG	7	0.05242463958060284	TAGTTT	AC	8	NA	NA	-1	14	ENSG00000100605	ENST00000557309.1	AGA	18	TRUE	FALSE	FALSE	FALSE	NGN	NA	NA
BE3	45.21372032	donor	13.32189974	45.21372032	CCACTCACCTCGTGAGAGTT	7	0	GAGGTG	AC	8	CA	7	-1	14	ENSG00000100605	ENST00000557309.1	GGT	16	TRUE	FALSE	FALSE	TRUE	NGN	NA	NA
BE3	12.24538259	donor	10.7651715	12.24538259	TACCTGCACAGCTCGGCGAA	2	0.5294888597640891	CAGGTA	AC	3	TA	2	-1	14	ENSG00000100605	ENST00000557309.1	GGC	21	FALSE	FALSE	FALSE	FALSE	NGN	NA	NA
BE3	51	donor	5.517150396	51	CCTCCTTACCTGCACAGCTC	2	0.5294888597640891	CAGGTA	AC	9	TA	8	-1	14	ENSG00000100605	ENST00000557309.1	GGC	15	FALSE	FALSE	FALSE	FALSE	NGN	NA	NA
BE3	17.08970976	donor	5.517150396	17.08970976	TCCACTCACCTCGTGAGAGT	7	0	GAGGTG	AC	9	CA	8	-1	14	ENSG00000100605	ENST00000557309.1	TGG	15	TRUE	FALSE	FALSE	TRUE	NGN	NA	NA
BE3	4.575197889	donor	4.575197889	0.807387863	ACTGAATGGGAAAGTCAAGC	6	0.05242463958060284	TCAGTG	AC	2	CA	1	-1	14	ENSG00000100605	ENST00000557309.1	CGT	22	FALSE	FALSE	FALSE	FALSE	NGN	NA	NA
BE3	2.691292876	acceptor	2.691292876	NA	TTTTGCAAACTATGGGTTGG	7	0.05242463958060284	TAGTTT	AC	10	NA	NA	-1	14	ENSG00000100605	ENST00000557309.1	GGA	16	TRUE	FALSE	FALSE	FALSE	NGN	NA	NA
BE3	48.98153034	donor	2.691292876	48.98153034	CCCTCCTTACCTGCACAGCT	2	0.5294888597640891	CAGGTA	AC	10	TA	9	-1	14	ENSG00000100605	ENST00000557309.1	CGG	14	FALSE	FALSE	FALSE	FALSE	NGN	NA	NA
BE3	8.073878628	donor	2.691292876	8.073878628	CCTCACTCACCTGGAACCTG	4	0.33420707732634336	CAGGTG	AC	10	CA	9	-1	14	ENSG00000100605	ENST00000557309.1	TGC	14	FALSE	FALSE	FALSE	FALSE	NGN	NA	NA
BE3	48.98153034	donor	2.691292876	48.98153034	GTGTCCCTACCTTCCATGTA	5	0.1808650065530799	AAGGTA	AC	10	TA	9	-1	14	ENSG00000100605	ENST00000557309.1	GGC	14	FALSE	FALSE	FALSE	FALSE	NGN	NA	NA
BE3	8.073878628	donor	2.691292876	8.073878628	TGGTACGCACTGAATGGGAA	6	0.05242463958060284	TCAGTG	AC	10	CA	9	-1	14	ENSG00000100605	ENST00000557309.1	AGT	14	FALSE	FALSE	FALSE	FALSE	NGN	NA	NA
BE3	45.21372032	acceptor	45.21372032	NA	AGCAGCCTGCAAGACAGAGC	3	0.8884331419196062	CAGGCT	CC	7	NA	NA	-1	14	ENSG00000165943	ENST00000298894.4	AGA	19	TRUE	FALSE	FALSE	FALSE	NGN	NA	NA
ABE	45.21372032	acceptor	NA	45.21372032	TCTTGCAGGCTGCTGGACCT	3	0.8884331419196062	CAGGCT	NA	NA	CA	7	-1	14	ENSG00000165943	ENST00000298894.4	CGG	16	TRUE	FALSE	FALSE	FALSE	NGN	NA	NA
ABE	43.3298153	acceptor	NA	43.3298153	CTTGCAGGCTGCTGGACCTC	3	0.8884331419196062	CAGGCT	NA	NA	CA	6	-1	14	ENSG00000165943	ENST00000298894.4	GGC	17	TRUE	FALSE	FALSE	FALSE	NGN	NA	NA
BE3	41.176781	donor	26.91292876	41.176781	ACTCACCGTGATCTAGTGCT	2	0.8884331419196062	ACGGTG	AC	6	CA	5	-1	14	ENSG00000165943	ENST00000298894.4	CGT	18	FALSE	FALSE	FALSE	FALSE	NGN	NA	NA
BE3	23.01055409	donor	23.01055409	11.16886544	TCACCGTGATCTAGTGCTCG	2	0.8884331419196062	ACGGTG	AC	4	CA	3	-1	14	ENSG00000165943	ENST00000298894.4	TGC	20	FALSE	FALSE	FALSE	FALSE	NGN	NA	NA
BE3	21.93403694	acceptor	21.93403694	NA	GCCTGCAAGACAGAGCAGAC	3	0.8884331419196062	CAGGCT	CC	2	NA	NA	-1	14	ENSG00000165943	ENST00000298894.4	AGG	23	TRUE	FALSE	FALSE	FALSE	NGN	NA	NA
ABE	21.93403694	acceptor	NA	21.93403694	CAGGCTGCTGGACCTCGGCA	3	0.8884331419196062	CAGGCT	NA	NA	CA	2	-1	14	ENSG00000165943	ENST00000298894.4	CGT	21	TRUE	FALSE	FALSE	FALSE	NGN	NA	NA
BE3	2.960422164	acceptor	2.960422164	NA	TCCAGCAGCCTGCAAGACAG	3	0.8884331419196062	CAGGCT	CC	10	NA	NA	-1	14	ENSG00000165943	ENST00000298894.4	AGC	16	TRUE	FALSE	FALSE	FALSE	NGN	NA	NA
BE3	8.073878628	donor	2.691292876	8.073878628	TTCCACTCACCGTGATCTAG	2	0.8884331419196062	ACGGTG	AC	10	CA	9	-1	14	ENSG00000165943	ENST00000298894.4	TGC	14	FALSE	FALSE	FALSE	FALSE	NGN	NA	NA
BE3	0.807387863	acceptor	0.807387863	NA	CCTGCAAGACAGAGCAGACA	3	0.8884331419196062	CAGGCT	CC	1	NA	NA	-1	14	ENSG00000165943	ENST00000298894.4	GGT	24	TRUE	FALSE	FALSE	FALSE	NGN	NA	NA
BE3	45.21372032	acceptor	45.21372032	NA	AGCAGCCTGCAAGACAGAGC	2	0.8559556786703602	CAGGCT	CC	7	NA	NA	-1	14	ENSG00000165943	ENST00000556883.1	AGA	19	TRUE	FALSE	FALSE	FALSE	NGN	NA	NA
ABE	45.21372032	acceptor	NA	45.21372032	TCTTGCAGGCTGCTGGACCT	2	0.8559556786703602	CAGGCT	NA	NA	CA	7	-1	14	ENSG00000165943	ENST00000556883.1	CGG	16	TRUE	FALSE	FALSE	FALSE	NGN	NA	NA
ABE	43.3298153	acceptor	NA	43.3298153	CTTGCAGGCTGCTGGACCTC	2	0.8559556786703602	CAGGCT	NA	NA	CA	6	-1	14	ENSG00000165943	ENST00000556883.1	GGC	17	TRUE	FALSE	FALSE	FALSE	NGN	NA	NA
BE3	21.93403694	acceptor	21.93403694	NA	GCCTGCAAGACAGAGCAGAC	2	0.8559556786703602	CAGGCT	CC	2	NA	NA	-1	14	ENSG00000165943	ENST00000556883.1	AGG	23	TRUE	FALSE	FALSE	FALSE	NGN	NA	NA
ABE	21.93403694	acceptor	NA	21.93403694	CAGGCTGCTGGACCTCGGCA	2	0.8559556786703602	CAGGCT	NA	NA	CA	2	-1	14	ENSG00000165943	ENST00000556883.1	CGT	21	TRUE	FALSE	FALSE	FALSE	NGN	NA	NA
BE3	2.960422164	acceptor	2.960422164	NA	TCCAGCAGCCTGCAAGACAG	2	0.8559556786703602	CAGGCT	CC	10	NA	NA	-1	14	ENSG00000165943	ENST00000556883.1	AGC	16	TRUE	FALSE	FALSE	FALSE	NGN	NA	NA
BE3	0.807387863	acceptor	0.807387863	NA	CCTGCAAGACAGAGCAGACA	2	0.8559556786703602	CAGGCT	CC	1	NA	NA	-1	14	ENSG00000165943	ENST00000556883.1	GGT	24	TRUE	FALSE	FALSE	FALSE	NGN	NA	NA
BE3	45.21372032	acceptor	45.21372032	NA	CTGTGCCTTCAAATTAAAAA	2	0.9106945975744212	AAGGCA	CC	7	NA	NA	1	14	ENSG00000153485	ENST00000283534.4	AGA	19	TRUE	FALSE	FALSE	FALSE	NGN	NA	NA
ABE	26.91292876	acceptor	NA	26.91292876	TTTGAAGGCACAGAGCATGG	2	0.9106945975744212	AAGGCA	NA	NA	AA	6	1	14	ENSG00000153485	ENST00000283534.4	AGA	17	TRUE	FALSE	FALSE	FALSE	NGN	NA	NA
ABE	13.32189974	acceptor	NA	13.32189974	AATTTGAAGGCACAGAGCAT	2	0.9106945975744212	AAGGCA	NA	NA	AA	8	1	14	ENSG00000153485	ENST00000283534.4	GGA	15	TRUE	FALSE	FALSE	FALSE	NGN	NA	NA
ABE	5.517150396	acceptor	NA	5.517150396	TAATTTGAAGGCACAGAGCA	2	0.9106945975744212	AAGGCA	NA	NA	AA	9	1	14	ENSG00000153485	ENST00000283534.4	TGG	14	TRUE	FALSE	FALSE	FALSE	NGN	NA	NA
ABE	4.575197889	acceptor	NA	4.575197889	AAGGCACAGAGCATGGAGAA	2	0.9106945975744212	AAGGCA	NA	NA	AA	2	1	14	ENSG00000153485	ENST00000283534.4	TGA	21	TRUE	FALSE	FALSE	FALSE	NGN	NA	NA
BE3	45.21372032	acceptor	45.21372032	NA	CTGTGCCTTCAAATTAAAAA	2	0.6372021521906226	AAGGCA	CC	7	NA	NA	1	14	ENSG00000153485	ENST00000415050.2	AGA	19	TRUE	FALSE	FALSE	FALSE	NGN	NA	NA
ABE	26.91292876	acceptor	NA	26.91292876	TTTGAAGGCACAGAGCATGG	2	0.6372021521906226	AAGGCA	NA	NA	AA	6	1	14	ENSG00000153485	ENST00000415050.2	AGA	17	TRUE	FALSE	FALSE	FALSE	NGN	NA	NA
ABE	13.32189974	acceptor	NA	13.32189974	AATTTGAAGGCACAGAGCAT	2	0.6372021521906226	AAGGCA	NA	NA	AA	8	1	14	ENSG00000153485	ENST00000415050.2	GGA	15	TRUE	FALSE	FALSE	FALSE	NGN	NA	NA
ABE	5.517150396	acceptor	NA	5.517150396	TAATTTGAAGGCACAGAGCA	2	0.6372021521906226	AAGGCA	NA	NA	AA	9	1	14	ENSG00000153485	ENST00000415050.2	TGG	14	TRUE	FALSE	FALSE	FALSE	NGN	NA	NA
ABE	4.575197889	acceptor	NA	4.575197889	AAGGCACAGAGCATGGAGAA	2	0.6372021521906226	AAGGCA	NA	NA	AA	2	1	14	ENSG00000153485	ENST00000415050.2	TGA	21	TRUE	FALSE	FALSE	FALSE	NGN	NA	NA
ABE	45.21372032	acceptor	NA	45.21372032	GCTTTCAGGGCTCAGTAAAG	4	0.24675324675324672	CAGGGC	NA	NA	CA	7	1	14	ENSG00000259066	ENST00000554824.5	AGA	16	TRUE	FALSE	FALSE	FALSE	NGN	NA	NA
BE3	44.13720317	donor	44.13720317	43.73350923	GGTACCTGCTTTATCTTTTA	3	0.24675324675324672	CAGGTA	AC	5	TA	4	1	14	ENSG00000259066	ENST00000554824.5	AGT	19	FALSE	FALSE	FALSE	FALSE	NGN	NA	NA
BE3	41.176781	acceptor	41.176781	NA	AGCCCTGAAAGCCCCCAAAA	4	0.24675324675324672	CAGGGC	CC	5	NA	NA	1	14	ENSG00000259066	ENST00000554824.5	TGG	21	TRUE	FALSE	FALSE	FALSE	NGN	NA	NA
ABE	21.93403694	acceptor	NA	21.93403694	CAGGGCTCAGTAAAGAGACA	4	0.24675324675324672	CAGGGC	NA	NA	CA	2	1	14	ENSG00000259066	ENST00000554824.5	AGC	21	TRUE	FALSE	FALSE	FALSE	NGN	NA	NA
BE3	18.30079156	acceptor	18.30079156	NA	GCCCTGAAAGCCCCCAAAAT	4	0.24675324675324672	CAGGGC	CC	4	NA	NA	1	14	ENSG00000259066	ENST00000554824.5	GGA	22	TRUE	FALSE	FALSE	FALSE	NGN	NA	NA
BE3	51	donor	13.32189974	51	TAAGGTACCAGAAAAATAAC	2	0.4397031539888683	CTGGTA	AC	8	TA	7	1	14	ENSG00000259066	ENST00000554824.5	TGT	16	FALSE	FALSE	FALSE	FALSE	NGN	NA	NA
BE3	51	donor	13.32189974	51	ATGTTTACCTTTTTGTGTAT	4	0	AAGGTA	AC	8	TA	7	1	14	ENSG00000259066	ENST00000554824.5	AGC	16	TRUE	FALSE	FALSE	TRUE	NGN	NA	NA
ABE	8.073878628	acceptor	NA	8.073878628	GGGCTTTCAGGGCTCAGTAA	4	0.24675324675324672	CAGGGC	NA	NA	CA	9	1	14	ENSG00000259066	ENST00000554824.5	AGA	14	TRUE	FALSE	FALSE	FALSE	NGN	NA	NA
BE3	45.21372032	acceptor	45.21372032	NA	TTTGTCCTGAAATATAATAT	5	0.1730418943533698	CAGGAC	CC	7	NA	NA	1	14	ENSG00000259066	ENST00000557574.1	TGA	19	TRUE	FALSE	FALSE	FALSE	NGN	NA	NA
BE3	44.13720317	donor	44.13720317	43.73350923	CTTACCTCGTCTTCAGGATC	5	0	GAGGTA	AC	5	TA	4	1	14	ENSG00000259066	ENST00000557574.1	AGG	19	TRUE	FALSE	FALSE	TRUE	NGN	NA	NA
BE3	41.176781	donor	26.91292876	41.176781	CCACACCCAAAAAGGCAAGG	2	0.5245901639344263	TGGGTG	AC	6	CA	5	1	14	ENSG00000259066	ENST00000557574.1	AGA	18	FALSE	FALSE	FALSE	FALSE	NGN	NA	NA
BE3	23.01055409	donor	23.01055409	11.16886544	ACACCCAAAAAGGCAAGGAG	2	0.5245901639344263	TGGGTG	AC	4	CA	3	1	14	ENSG00000259066	ENST00000557574.1	AGT	20	FALSE	FALSE	FALSE	FALSE	NGN	NA	NA
BE3	32.02638522	donor	23.01055409	32.02638522	TTACCTCGTCTTCAGGATCA	5	0	GAGGTA	AC	4	TA	3	1	14	ENSG00000259066	ENST00000557574.1	GGA	20	TRUE	FALSE	FALSE	TRUE	NGN	NA	NA
ABE	17.08970976	acceptor	NA	17.08970976	ATATTTCAGGACAAAGCAAA	5	0.1730418943533698	CAGGAC	NA	NA	CA	8	1	14	ENSG00000259066	ENST00000557574.1	GGT	15	TRUE	FALSE	FALSE	FALSE	NGN	NA	NA
BE3	45.21372032	donor	13.32189974	45.21372032	GTCCACACCCAAAAAGGCAA	2	0.5245901639344263	TGGGTG	AC	8	CA	7	1	14	ENSG00000259066	ENST00000557574.1	GGA	16	FALSE	FALSE	FALSE	FALSE	NGN	NA	NA
BE3	51	donor	13.32189974	51	ATGTTTACCTTTTTGTGTAT	3	0.2823315118397086	AAGGTA	AC	8	TA	7	1	14	ENSG00000259066	ENST00000557574.1	AGC	16	FALSE	FALSE	FALSE	FALSE	NGN	NA	NA
ABE	8.073878628	acceptor	NA	8.073878628	TATATTTCAGGACAAAGCAA	5	0.1730418943533698	CAGGAC	NA	NA	CA	9	1	14	ENSG00000259066	ENST00000557574.1	AGG	14	TRUE	FALSE	FALSE	FALSE	NGN	NA	NA
BE3	17.08970976	donor	5.517150396	17.08970976	TGTCCACACCCAAAAAGGCA	2	0.5245901639344263	TGGGTG	AC	9	CA	8	1	14	ENSG00000259066	ENST00000557574.1	AGG	15	FALSE	FALSE	FALSE	FALSE	NGN	NA	NA
BE3	51	donor	5.517150396	51	CTTACTTACAGGAAGTAATT	4	0.1730418943533698	CCTGTA	AC	9	TA	8	1	14	ENSG00000259066	ENST00000557574.1	TGC	15	FALSE	FALSE	FALSE	FALSE	NGN	NA	NA
BE3	48.98153034	donor	2.691292876	48.98153034	ATTCTCTTACCTCGTCTTCA	5	0	GAGGTA	AC	10	TA	9	1	14	ENSG00000259066	ENST00000557574.1	GGA	14	TRUE	FALSE	FALSE	TRUE	NGN	NA	NA
ABE	26.91292876	acceptor	NA	26.91292876	TTAAAAGGTGATGATGAAGA	2	0.7708333333333334	AAGGTG	NA	NA	AA	6	-1	14	ENSG00000170270	ENST00000306954.4	TGA	17	TRUE	FALSE	FALSE	FALSE	NGN	NA	NA
BE3	18.30079156	acceptor	18.30079156	NA	CACCTTTTAAAATAAATATT	2	0.7708333333333334	AAGGTG	CC	4	NA	NA	-1	14	ENSG00000170270	ENST00000306954.4	TGT	22	TRUE	FALSE	FALSE	FALSE	NGN	NA	NA
ABE	10.7651715	acceptor	NA	10.7651715	AAAGGTGATGATGAAGATGA	2	0.7708333333333334	AAGGTG	NA	NA	AA	3	-1	14	ENSG00000170270	ENST00000306954.4	TGC	20	TRUE	FALSE	FALSE	FALSE	NGN	NA	NA
ABE	5.517150396	acceptor	NA	5.517150396	ATTTTAAAAGGTGATGATGA	2	0.7708333333333334	AAGGTG	NA	NA	AA	9	-1	14	ENSG00000170270	ENST00000306954.4	AGA	14	TRUE	FALSE	FALSE	FALSE	NGN	NA	NA
ABE	26.91292876	acceptor	NA	26.91292876	TTAAAAGGTGATGATGAAGA	2	0.696969696969697	AAGGTG	NA	NA	AA	6	-1	14	ENSG00000170270	ENST00000556566.1	TGA	17	TRUE	FALSE	FALSE	FALSE	NGN	NA	NA
BE3	18.30079156	acceptor	18.30079156	NA	CACCTTTTAAAATAAATATT	2	0.696969696969697	AAGGTG	CC	4	NA	NA	-1	14	ENSG00000170270	ENST00000556566.1	TGT	22	TRUE	FALSE	FALSE	FALSE	NGN	NA	NA
ABE	10.7651715	acceptor	NA	10.7651715	AAAGGTGATGATGAAGATGA	2	0.696969696969697	AAGGTG	NA	NA	AA	3	-1	14	ENSG00000170270	ENST00000556566.1	TGC	20	TRUE	FALSE	FALSE	FALSE	NGN	NA	NA
ABE	5.517150396	acceptor	NA	5.517150396	ATTTTAAAAGGTGATGATGA	2	0.696969696969697	AAGGTG	NA	NA	AA	9	-1	14	ENSG00000170270	ENST00000556566.1	AGA	14	TRUE	FALSE	FALSE	FALSE	NGN	NA	NA
BE3	44.13720317	donor	44.13720317	43.73350923	CTTACCTCGTCTTCAGGATC	4	0.8172685310887863	GAGGTA	AC	5	TA	4	1	14	ENSG00000012963	ENST00000013070.10	AGG	19	FALSE	FALSE	FALSE	FALSE	NGN	NA	NA
BE3	44.13720317	donor	44.13720317	43.73350923	ATTACCTGGAGATCAGATTC	7	0.7178930219929405	CAGGTA	AC	5	TA	4	1	14	ENSG00000012963	ENST00000013070.10	AGA	19	FALSE	FALSE	FALSE	FALSE	NGN	NA	NA
BE3	44.13720317	donor	44.13720317	43.73350923	TTTACCATACAGTCTTGGCA	8	0.6774368721151236	ATGGTA	AC	5	TA	4	1	14	ENSG00000012963	ENST00000013070.10	GGT	19	FALSE	FALSE	FALSE	FALSE	NGN	NA	NA
ABE	43.3298153	acceptor	NA	43.3298153	AAAACAGGTTGTTAAGAGAG	11	0.6168884061906055	CAGGTT	NA	NA	CA	6	1	14	ENSG00000012963	ENST00000013070.10	AGG	17	TRUE	FALSE	FALSE	FALSE	NGN	NA	NA
ABE	41.176781	acceptor	NA	41.176781	AAACAGGTTGTTAAGAGAGA	11	0.6168884061906055	CAGGTT	NA	NA	CA	5	1	14	ENSG00000012963	ENST00000013070.10	GGA	18	TRUE	FALSE	FALSE	FALSE	NGN	NA	NA
BE3	53.69129288	donor	38.21635884	53.69129288	TACCTACCTGCCAATTGTGC	6	0.7743687211512353	CAGGTA	AC	7	TA	6	1	14	ENSG00000012963	ENST00000013070.10	AGC	17	FALSE	FALSE	FALSE	FALSE	NGN	NA	NA
BE3	48.98153034	donor	26.91292876	48.98153034	CCTTACCCTTCCATGGAACC	5	0.8028780885147977	AGGGTA	AC	6	TA	5	1	14	ENSG00000012963	ENST00000013070.10	AGT	18	FALSE	FALSE	FALSE	FALSE	NGN	NA	NA
BE3	48.98153034	donor	26.91292876	48.98153034	CTTTACCATACAGTCTTGGC	8	0.6774368721151236	ATGGTA	AC	6	TA	5	1	14	ENSG00000012963	ENST00000013070.10	AGG	18	FALSE	FALSE	FALSE	FALSE	NGN	NA	NA
BE3	32.02638522	donor	23.01055409	32.02638522	TTACCTCGTCTTCAGGATCA	4	0.8172685310887863	GAGGTA	AC	4	TA	3	1	14	ENSG00000012963	ENST00000013070.10	GGA	20	FALSE	FALSE	FALSE	FALSE	NGN	NA	NA
BE3	18.30079156	acceptor	18.30079156	NA	AACCTGTTTTTGAAAAGCAA	11	0.6168884061906055	CAGGTT	CC	4	NA	NA	1	14	ENSG00000012963	ENST00000013070.10	AGA	22	TRUE	FALSE	FALSE	FALSE	NGN	NA	NA
ABE	17.08970976	acceptor	NA	17.08970976	CAAAAACAGGTTGTTAAGAG	11	0.6168884061906055	CAGGTT	NA	NA	CA	8	1	14	ENSG00000012963	ENST00000013070.10	AGA	15	TRUE	FALSE	FALSE	FALSE	NGN	NA	NA
BE3	51	donor	13.32189974	51	ATGTTTACCTTTTTGTGTAT	2	0.8593537876730926	AAGGTA	AC	8	TA	7	1	14	ENSG00000012963	ENST00000013070.10	AGC	16	FALSE	FALSE	FALSE	FALSE	NGN	NA	NA
BE3	51	donor	13.32189974	51	CAACATACCGTGCCTTCATC	10	0.6168884061906055	ACGGTA	AC	8	TA	7	1	14	ENSG00000012963	ENST00000013070.10	AGC	16	FALSE	FALSE	FALSE	FALSE	NGN	NA	NA
BE3	12.24538259	donor	10.7651715	12.24538259	TACCACAAATGAGTTCCACT	9	0.6334509910399131	GTGGTA	AC	3	TA	2	1	14	ENSG00000012963	ENST00000013070.10	TGC	21	FALSE	FALSE	FALSE	FALSE	NGN	NA	NA
BE3	8.073878628	acceptor	8.073878628	NA	TTAACAACCTGTTTTTGAAA	11	0.6168884061906055	CAGGTT	CC	9	NA	NA	1	14	ENSG00000012963	ENST00000013070.10	AGC	17	TRUE	FALSE	FALSE	FALSE	NGN	NA	NA
BE3	51	donor	5.517150396	51	CTTACTTACAGGAAGTAATT	3	0.8430627206081999	CCTGTA	AC	9	TA	8	1	14	ENSG00000012963	ENST00000013070.10	TGC	15	FALSE	FALSE	FALSE	FALSE	NGN	NA	NA
BE3	51	donor	5.517150396	51	ATACTTTACCATACAGTCTT	8	0.6774368721151236	ATGGTA	AC	9	TA	8	1	14	ENSG00000012963	ENST00000013070.10	GGC	15	FALSE	FALSE	FALSE	FALSE	NGN	NA	NA
BE3	13.32189974	donor	5.517150396	13.32189974	AAAAGCAACTATTTTGTATT	11	0	ATAGTT	AC	9	AA	8	1	14	ENSG00000012963	ENST00000013070.10	GGT	15	TRUE	FALSE	FALSE	TRUE	NGN	NA	NA
ABE	2.960422164	acceptor	NA	2.960422164	TTCAAAAACAGGTTGTTAAG	11	0.6168884061906055	CAGGTT	NA	NA	CA	10	1	14	ENSG00000012963	ENST00000013070.10	AGA	13	TRUE	FALSE	FALSE	FALSE	NGN	NA	NA
BE3	48.98153034	donor	2.691292876	48.98153034	ATTCTCTTACCTCGTCTTCA	4	0.8172685310887863	GAGGTA	AC	10	TA	9	1	14	ENSG00000012963	ENST00000013070.10	GGA	14	FALSE	FALSE	FALSE	FALSE	NGN	NA	NA
BE3	48.98153034	donor	2.691292876	48.98153034	AGATACCTACCTGCCAATTG	6	0.7743687211512353	CAGGTA	AC	10	TA	9	1	14	ENSG00000012963	ENST00000013070.10	TGC	14	FALSE	FALSE	FALSE	FALSE	NGN	NA	NA
BE3	48.98153034	donor	2.691292876	48.98153034	GATACTTTACCATACAGTCT	8	0.6774368721151236	ATGGTA	AC	10	TA	9	1	14	ENSG00000012963	ENST00000013070.10	TGG	14	FALSE	FALSE	FALSE	FALSE	NGN	NA	NA
BE3	5.517150396	donor	2.691292876	5.517150396	GAAAAGCAACTATTTTGTAT	11	0	ATAGTT	AC	10	AA	9	1	14	ENSG00000012963	ENST00000013070.10	TGG	14	TRUE	FALSE	FALSE	TRUE	NGN	NA	NA
BE3	53.69129288	donor	38.21635884	53.69129288	TACCTACCTGCCAATTGTGC	5	0.05163511187607572	CAGGTA	AC	7	TA	6	1	14	ENSG00000012963	ENST00000554232.5	AGC	17	FALSE	FALSE	FALSE	FALSE	NGN	NA	NA
BE3	48.98153034	donor	26.91292876	48.98153034	CCTTACCCTTCCATGGAACC	4	0.2323580034423408	AGGGTA	AC	6	TA	5	1	14	ENSG00000012963	ENST00000554232.5	AGT	18	FALSE	FALSE	FALSE	FALSE	NGN	NA	NA
BE3	51	donor	13.32189974	51	ATGTTTACCTTTTTGTGTAT	2	0.4268502581755593	AAGGTA	AC	8	TA	7	1	14	ENSG00000012963	ENST00000554232.5	AGC	16	FALSE	FALSE	FALSE	FALSE	NGN	NA	NA
ABE	11.16886544	acceptor	NA	11.16886544	ACAGTAACCAAAATATCCAC	6	0.05163511187607572	CAGTAA	NA	NA	CA	3	1	14	ENSG00000012963	ENST00000554232.5	TGA	20	TRUE	FALSE	FALSE	FALSE	NGN	NA	NA
BE3	5.517150396	acceptor	5.517150396	NA	TTTGGTTACTGTGAGTTCAA	6	0.05163511187607572	CAGTAA	AC	9	NA	NA	1	14	ENSG00000012963	ENST00000554232.5	AGA	17	TRUE	FALSE	FALSE	FALSE	NGN	NA	NA
BE3	51	donor	5.517150396	51	CTTACTTACAGGAAGTAATT	3	0.3235800344234079	CCTGTA	AC	9	TA	8	1	14	ENSG00000012963	ENST00000554232.5	TGC	15	FALSE	FALSE	FALSE	FALSE	NGN	NA	NA
BE3	4.575197889	acceptor	4.575197889	NA	TACTGTGAGTTCAAAGAAAA	6	0.05163511187607572	CAGTAA	AC	2	NA	NA	1	14	ENSG00000012963	ENST00000554232.5	AGA	23	TRUE	FALSE	FALSE	FALSE	NGN	NA	NA
BE3	48.98153034	donor	2.691292876	48.98153034	AGATACCTACCTGCCAATTG	5	0.05163511187607572	CAGGTA	AC	10	TA	9	1	14	ENSG00000012963	ENST00000554232.5	TGC	14	FALSE	FALSE	FALSE	FALSE	NGN	NA	NA
ABE	0.807387863	acceptor	NA	0.807387863	AGTAACCAAAATATCCACTG	6	0.05163511187607572	CAGTAA	NA	NA	CA	1	1	14	ENSG00000012963	ENST00000554232.5	AGG	22	TRUE	FALSE	FALSE	FALSE	NGN	NA	NA
BE3	53.69129288	donor	38.21635884	53.69129288	TACCTACCTGCCAATTGTGC	3	0.29224652087475145	CAGGTA	AC	7	TA	6	1	14	ENSG00000012963	ENST00000556871.5	AGC	17	FALSE	FALSE	FALSE	FALSE	NGN	NA	NA
BE3	48.98153034	donor	26.91292876	48.98153034	CCTTACCCTTCCATGGAACC	2	0.5009940357852882	AGGGTA	AC	6	TA	5	1	14	ENSG00000012963	ENST00000556871.5	AGT	18	FALSE	FALSE	FALSE	FALSE	NGN	NA	NA
ABE	11.16886544	acceptor	NA	11.16886544	ACAGTAACCAAAATATCCAC	4	0.29224652087475145	CAGTAA	NA	NA	CA	3	1	14	ENSG00000012963	ENST00000556871.5	TGA	20	TRUE	FALSE	FALSE	FALSE	NGN	NA	NA
BE3	5.517150396	acceptor	5.517150396	NA	TTTGGTTACTGTGAGTTCAA	4	0.29224652087475145	CAGTAA	AC	9	NA	NA	1	14	ENSG00000012963	ENST00000556871.5	AGA	17	TRUE	FALSE	FALSE	FALSE	NGN	NA	NA
BE3	4.575197889	acceptor	4.575197889	NA	TACTGTGAGTTCAAAGAAAA	4	0.29224652087475145	CAGTAA	AC	2	NA	NA	1	14	ENSG00000012963	ENST00000556871.5	AGA	23	TRUE	FALSE	FALSE	FALSE	NGN	NA	NA
BE3	48.98153034	donor	2.691292876	48.98153034	AGATACCTACCTGCCAATTG	3	0.29224652087475145	CAGGTA	AC	10	TA	9	1	14	ENSG00000012963	ENST00000556871.5	TGC	14	FALSE	FALSE	FALSE	FALSE	NGN	NA	NA
ABE	0.807387863	acceptor	NA	0.807387863	AGTAACCAAAATATCCACTG	4	0.29224652087475145	CAGTAA	NA	NA	CA	1	1	14	ENSG00000012963	ENST00000556871.5	AGG	22	TRUE	FALSE	FALSE	FALSE	NGN	NA	NA
BE3	44.13720317	donor	44.13720317	43.73350923	CTTACCTCGTCTTCAGGATC	3	0.7211690363349131	GAGGTA	AC	5	TA	4	1	14	ENSG00000012963	ENST00000553674.1	AGG	19	FALSE	FALSE	FALSE	FALSE	NGN	NA	NA
BE3	44.13720317	donor	44.13720317	43.73350923	ATTACCTGGAGATCAGATTC	6	0.43206951026856244	CAGGTA	AC	5	TA	4	1	14	ENSG00000012963	ENST00000553674.1	AGA	19	FALSE	FALSE	FALSE	FALSE	NGN	NA	NA
BE3	44.13720317	donor	44.13720317	43.73350923	TTTACCATACAGTCTTGGCA	7	0.3143759873617693	ATGGTA	AC	5	TA	4	1	14	ENSG00000012963	ENST00000553674.1	GGT	19	FALSE	FALSE	FALSE	FALSE	NGN	NA	NA
ABE	43.3298153	acceptor	NA	43.3298153	AAAACAGGTTGTTAAGAGAG	10	0.1382306477093207	CAGGTT	NA	NA	CA	6	1	14	ENSG00000012963	ENST00000553674.1	AGG	17	TRUE	FALSE	FALSE	FALSE	NGN	NA	NA
ABE	41.176781	acceptor	NA	41.176781	AAACAGGTTGTTAAGAGAGA	10	0.1382306477093207	CAGGTT	NA	NA	CA	5	1	14	ENSG00000012963	ENST00000553674.1	GGA	18	TRUE	FALSE	FALSE	FALSE	NGN	NA	NA
BE3	53.69129288	donor	38.21635884	53.69129288	TACCTACCTGCCAATTGTGC	5	0.5963665086887835	CAGGTA	AC	7	TA	6	1	14	ENSG00000012963	ENST00000553674.1	AGC	17	FALSE	FALSE	FALSE	FALSE	NGN	NA	NA
BE3	48.98153034	donor	26.91292876	48.98153034	CCTTACCCTTCCATGGAACC	4	0.679304897314376	AGGGTA	AC	6	TA	5	1	14	ENSG00000012963	ENST00000553674.1	AGT	18	FALSE	FALSE	FALSE	FALSE	NGN	NA	NA
BE3	48.98153034	donor	26.91292876	48.98153034	CTTTACCATACAGTCTTGGC	7	0.3143759873617693	ATGGTA	AC	6	TA	5	1	14	ENSG00000012963	ENST00000553674.1	AGG	18	FALSE	FALSE	FALSE	FALSE	NGN	NA	NA
BE3	32.02638522	donor	23.01055409	32.02638522	TTACCTCGTCTTCAGGATCA	3	0.7211690363349131	GAGGTA	AC	4	TA	3	1	14	ENSG00000012963	ENST00000553674.1	GGA	20	FALSE	FALSE	FALSE	FALSE	NGN	NA	NA
BE3	18.30079156	acceptor	18.30079156	NA	AACCTGTTTTTGAAAAGCAA	10	0.1382306477093207	CAGGTT	CC	4	NA	NA	1	14	ENSG00000012963	ENST00000553674.1	AGA	22	TRUE	FALSE	FALSE	FALSE	NGN	NA	NA
ABE	17.08970976	acceptor	NA	17.08970976	CAAAAACAGGTTGTTAAGAG	10	0.1382306477093207	CAGGTT	NA	NA	CA	8	1	14	ENSG00000012963	ENST00000553674.1	AGA	15	TRUE	FALSE	FALSE	FALSE	NGN	NA	NA
BE3	51	donor	13.32189974	51	CAACATACCGTGCCTTCATC	9	0.1382306477093207	ACGGTA	AC	8	TA	7	1	14	ENSG00000012963	ENST00000553674.1	AGC	16	FALSE	FALSE	FALSE	FALSE	NGN	NA	NA
BE3	12.24538259	donor	10.7651715	12.24538259	TACCACAAATGAGTTCCACT	8	0.18641390205371244	GTGGTA	AC	3	TA	2	1	14	ENSG00000012963	ENST00000553674.1	TGC	21	FALSE	FALSE	FALSE	FALSE	NGN	NA	NA
BE3	8.073878628	acceptor	8.073878628	NA	TTAACAACCTGTTTTTGAAA	10	0.1382306477093207	CAGGTT	CC	9	NA	NA	1	14	ENSG00000012963	ENST00000553674.1	AGC	17	TRUE	FALSE	FALSE	FALSE	NGN	NA	NA
BE3	51	donor	5.517150396	51	CTTACTTACAGGAAGTAATT	2	0.7962085308056872	CCTGTA	AC	9	TA	8	1	14	ENSG00000012963	ENST00000553674.1	TGC	15	FALSE	FALSE	FALSE	FALSE	NGN	NA	NA
BE3	51	donor	5.517150396	51	ATACTTTACCATACAGTCTT	7	0.3143759873617693	ATGGTA	AC	9	TA	8	1	14	ENSG00000012963	ENST00000553674.1	GGC	15	FALSE	FALSE	FALSE	FALSE	NGN	NA	NA
ABE	2.960422164	acceptor	NA	2.960422164	TTCAAAAACAGGTTGTTAAG	10	0.1382306477093207	CAGGTT	NA	NA	CA	10	1	14	ENSG00000012963	ENST00000553674.1	AGA	13	TRUE	FALSE	FALSE	FALSE	NGN	NA	NA
BE3	48.98153034	donor	2.691292876	48.98153034	ATTCTCTTACCTCGTCTTCA	3	0.7211690363349131	GAGGTA	AC	10	TA	9	1	14	ENSG00000012963	ENST00000553674.1	GGA	14	FALSE	FALSE	FALSE	FALSE	NGN	NA	NA
BE3	48.98153034	donor	2.691292876	48.98153034	AGATACCTACCTGCCAATTG	5	0.5963665086887835	CAGGTA	AC	10	TA	9	1	14	ENSG00000012963	ENST00000553674.1	TGC	14	FALSE	FALSE	FALSE	FALSE	NGN	NA	NA
BE3	48.98153034	donor	2.691292876	48.98153034	GATACTTTACCATACAGTCT	7	0.3143759873617693	ATGGTA	AC	10	TA	9	1	14	ENSG00000012963	ENST00000553674.1	TGG	14	FALSE	FALSE	FALSE	FALSE	NGN	NA	NA
BE3	44.13720317	donor	44.13720317	43.73350923	CTTACCTCGTCTTCAGGATC	4	0.15702479338842978	GAGGTA	AC	5	TA	4	1	14	ENSG00000012963	ENST00000555113.5	AGG	19	FALSE	FALSE	FALSE	FALSE	NGN	NA	NA
BE3	48.98153034	donor	26.91292876	48.98153034	CCTTACCCTTCCATGGAACC	5	0.0475206611570248	AGGGTA	AC	6	TA	5	1	14	ENSG00000012963	ENST00000555113.5	AGT	18	FALSE	FALSE	FALSE	FALSE	NGN	NA	NA
BE3	32.02638522	donor	23.01055409	32.02638522	TTACCTCGTCTTCAGGATCA	4	0.15702479338842978	GAGGTA	AC	4	TA	3	1	14	ENSG00000012963	ENST00000555113.5	GGA	20	FALSE	FALSE	FALSE	FALSE	NGN	NA	NA
BE3	51	donor	13.32189974	51	ATGTTTACCTTTTTGTGTAT	2	0.42148760330578516	AAGGTA	AC	8	TA	7	1	14	ENSG00000012963	ENST00000555113.5	AGC	16	FALSE	FALSE	FALSE	FALSE	NGN	NA	NA
BE3	51	donor	5.517150396	51	CTTACTTACAGGAAGTAATT	3	0.35330578512396693	CCTGTA	AC	9	TA	8	1	14	ENSG00000012963	ENST00000555113.5	TGC	15	FALSE	FALSE	FALSE	FALSE	NGN	NA	NA
BE3	48.98153034	donor	2.691292876	48.98153034	ATTCTCTTACCTCGTCTTCA	4	0.15702479338842978	GAGGTA	AC	10	TA	9	1	14	ENSG00000012963	ENST00000555113.5	GGA	14	FALSE	FALSE	FALSE	FALSE	NGN	NA	NA
ABE	1.07651715	acceptor	NA	1.07651715	CTATATTCACAGCATCTTGG	6	0.0475206611570248	CAGCAT	NA	NA	CA	11	1	14	ENSG00000012963	ENST00000555113.5	TGC	12	TRUE	FALSE	FALSE	FALSE	NGN	NA	NA
BE3	44.13720317	donor	44.13720317	43.73350923	CTTACCTCGTCTTCAGGATC	3	0.5825242718446602	GAGGTA	AC	5	TA	4	1	14	ENSG00000012963	ENST00000553857.5	AGG	19	FALSE	FALSE	FALSE	FALSE	NGN	NA	NA
ABE	43.3298153	acceptor	NA	43.3298153	AAAACAGGTTGTTAAGAGAG	7	0.15728155339805827	CAGGTT	NA	NA	CA	6	1	14	ENSG00000012963	ENST00000553857.5	AGG	17	TRUE	FALSE	FALSE	FALSE	NGN	NA	NA
ABE	41.176781	acceptor	NA	41.176781	AAACAGGTTGTTAAGAGAGA	7	0.15728155339805827	CAGGTT	NA	NA	CA	5	1	14	ENSG00000012963	ENST00000553857.5	GGA	18	TRUE	FALSE	FALSE	FALSE	NGN	NA	NA
BE3	53.69129288	donor	38.21635884	53.69129288	TACCTACCTGCCAATTGTGC	5	0.2757281553398059	CAGGTA	AC	7	TA	6	1	14	ENSG00000012963	ENST00000553857.5	AGC	17	FALSE	FALSE	FALSE	FALSE	NGN	NA	NA
BE3	48.98153034	donor	26.91292876	48.98153034	CCTTACCCTTCCATGGAACC	4	0.47961165048543686	AGGGTA	AC	6	TA	5	1	14	ENSG00000012963	ENST00000553857.5	AGT	18	FALSE	FALSE	FALSE	FALSE	NGN	NA	NA
BE3	32.02638522	donor	23.01055409	32.02638522	TTACCTCGTCTTCAGGATCA	3	0.5825242718446602	GAGGTA	AC	4	TA	3	1	14	ENSG00000012963	ENST00000553857.5	GGA	20	FALSE	FALSE	FALSE	FALSE	NGN	NA	NA
BE3	18.30079156	acceptor	18.30079156	NA	AACCTGTTTTTGAAAAGCAA	7	0.15728155339805827	CAGGTT	CC	4	NA	NA	1	14	ENSG00000012963	ENST00000553857.5	AGA	22	TRUE	FALSE	FALSE	FALSE	NGN	NA	NA
ABE	17.08970976	acceptor	NA	17.08970976	CAAAAACAGGTTGTTAAGAG	7	0.15728155339805827	CAGGTT	NA	NA	CA	8	1	14	ENSG00000012963	ENST00000553857.5	AGA	15	TRUE	FALSE	FALSE	FALSE	NGN	NA	NA
BE3	51	donor	13.32189974	51	CAACATACCGTGCCTTCATC	6	0.15728155339805827	ACGGTA	AC	8	TA	7	1	14	ENSG00000012963	ENST00000553857.5	AGC	16	FALSE	FALSE	FALSE	FALSE	NGN	NA	NA
BE3	8.073878628	acceptor	8.073878628	NA	TTAACAACCTGTTTTTGAAA	7	0.15728155339805827	CAGGTT	CC	9	NA	NA	1	14	ENSG00000012963	ENST00000553857.5	AGC	17	TRUE	FALSE	FALSE	FALSE	NGN	NA	NA
BE3	51	donor	5.517150396	51	CTTACTTACAGGAAGTAATT	2	0.7669902912621359	CCTGTA	AC	9	TA	8	1	14	ENSG00000012963	ENST00000553857.5	TGC	15	FALSE	FALSE	FALSE	FALSE	NGN	NA	NA
ABE	2.960422164	acceptor	NA	2.960422164	TTCAAAAACAGGTTGTTAAG	7	0.15728155339805827	CAGGTT	NA	NA	CA	10	1	14	ENSG00000012963	ENST00000553857.5	AGA	13	TRUE	FALSE	FALSE	FALSE	NGN	NA	NA
BE3	48.98153034	donor	2.691292876	48.98153034	ATTCTCTTACCTCGTCTTCA	3	0.5825242718446602	GAGGTA	AC	10	TA	9	1	14	ENSG00000012963	ENST00000553857.5	GGA	14	FALSE	FALSE	FALSE	FALSE	NGN	NA	NA
BE3	48.98153034	donor	2.691292876	48.98153034	AGATACCTACCTGCCAATTG	5	0.2757281553398059	CAGGTA	AC	10	TA	9	1	14	ENSG00000012963	ENST00000553857.5	TGC	14	FALSE	FALSE	FALSE	FALSE	NGN	NA	NA
ABE	43.3298153	acceptor	NA	43.3298153	AAAACAGGTTGTTAAGAGAG	4	0.5044722719141324	CAGGTT	NA	NA	CA	6	1	14	ENSG00000012963	ENST00000555329.1	AGG	17	TRUE	FALSE	FALSE	FALSE	NGN	NA	NA
ABE	41.176781	acceptor	NA	41.176781	AAACAGGTTGTTAAGAGAGA	4	0.5044722719141324	CAGGTT	NA	NA	CA	5	1	14	ENSG00000012963	ENST00000555329.1	GGA	18	TRUE	FALSE	FALSE	FALSE	NGN	NA	NA
BE3	18.30079156	acceptor	18.30079156	NA	AACCTGTTTTTGAAAAGCAA	4	0.5044722719141324	CAGGTT	CC	4	NA	NA	1	14	ENSG00000012963	ENST00000555329.1	AGA	22	TRUE	FALSE	FALSE	FALSE	NGN	NA	NA
ABE	17.08970976	acceptor	NA	17.08970976	CAAAAACAGGTTGTTAAGAG	4	0.5044722719141324	CAGGTT	NA	NA	CA	8	1	14	ENSG00000012963	ENST00000555329.1	AGA	15	TRUE	FALSE	FALSE	FALSE	NGN	NA	NA
BE3	51	donor	13.32189974	51	CAACATACCGTGCCTTCATC	3	0.5044722719141324	ACGGTA	AC	8	TA	7	1	14	ENSG00000012963	ENST00000555329.1	AGC	16	FALSE	FALSE	FALSE	FALSE	NGN	NA	NA
BE3	12.24538259	donor	10.7651715	12.24538259	TACCACAAATGAGTTCCACT	2	0.6135957066189625	GTGGTA	AC	3	TA	2	1	14	ENSG00000012963	ENST00000555329.1	TGC	21	FALSE	FALSE	FALSE	FALSE	NGN	NA	NA
BE3	8.073878628	acceptor	8.073878628	NA	TTAACAACCTGTTTTTGAAA	4	0.5044722719141324	CAGGTT	CC	9	NA	NA	1	14	ENSG00000012963	ENST00000555329.1	AGC	17	TRUE	FALSE	FALSE	FALSE	NGN	NA	NA
ABE	2.960422164	acceptor	NA	2.960422164	TTCAAAAACAGGTTGTTAAG	4	0.5044722719141324	CAGGTT	NA	NA	CA	10	1	14	ENSG00000012963	ENST00000555329.1	AGA	13	TRUE	FALSE	FALSE	FALSE	NGN	NA	NA
BE3	44.13720317	donor	44.13720317	43.73350923	CCTACCTGCAACAGCTCTGC	6	0.8803933078955093	CAGGTA	AC	5	TA	4	-1	14	ENSG00000011114	ENST00000355125.3	AGC	19	FALSE	FALSE	FALSE	FALSE	NGN	NA	NA
BE3	44.13720317	donor	44.13720317	43.73350923	CTTACCACTTGCTTCTCAGA	7	0.8127384796008219	GTGGTA	AC	5	TA	4	-1	14	ENSG00000011114	ENST00000355125.3	TGC	19	FALSE	FALSE	FALSE	FALSE	NGN	NA	NA
ABE	43.3298153	acceptor	NA	43.3298153	TCTGCAGCGAACACAACCTG	8	0.8127384796008219	CAGCGA	NA	NA	CA	6	-1	14	ENSG00000011114	ENST00000355125.3	TGC	17	TRUE	FALSE	FALSE	FALSE	NGN	NA	NA
BE3	53.69129288	donor	38.21635884	53.69129288	GCCTTACCTGGAATTTCGTT	5	0.9065159964778398	CAGGTA	AC	7	TA	6	-1	14	ENSG00000011114	ENST00000355125.3	GGC	17	FALSE	FALSE	FALSE	FALSE	NGN	NA	NA
ABE	17.08970976	acceptor	NA	17.08970976	TGTCTGCAGCGAACACAACC	8	0.8127384796008219	CAGCGA	NA	NA	CA	8	-1	14	ENSG00000011114	ENST00000355125.3	TGT	15	TRUE	FALSE	FALSE	FALSE	NGN	NA	NA
BE3	51	donor	13.32189974	51	TGCCTTACCTGGAATTTCGT	5	0.9065159964778398	CAGGTA	AC	8	TA	7	-1	14	ENSG00000011114	ENST00000355125.3	TGG	16	FALSE	FALSE	FALSE	FALSE	NGN	NA	NA
BE3	51	donor	13.32189974	51	TTTCCTACCTGCAACAGCTC	6	0.8803933078955093	CAGGTA	AC	8	TA	7	-1	14	ENSG00000011114	ENST00000355125.3	TGC	16	FALSE	FALSE	FALSE	FALSE	NGN	NA	NA
BE3	51	donor	13.32189974	51	TGACTTACCACTTGCTTCTC	7	0.8127384796008219	GTGGTA	AC	8	TA	7	-1	14	ENSG00000011114	ENST00000355125.3	AGA	16	FALSE	FALSE	FALSE	FALSE	NGN	NA	NA
ABE	11.16886544	acceptor	NA	11.16886544	GCAGCGAACACAACCTGTGC	8	0.8127384796008219	CAGCGA	NA	NA	CA	3	-1	14	ENSG00000011114	ENST00000355125.3	TGA	20	TRUE	FALSE	FALSE	FALSE	NGN	NA	NA
BE3	12.24538259	donor	10.7651715	12.24538259	TACCTTTGCTTCTTCCACAT	4	0.9342530085118873	AAGGTA	AC	3	TA	2	-1	14	ENSG00000011114	ENST00000355125.3	AGG	21	FALSE	FALSE	FALSE	FALSE	NGN	NA	NA
BE3	51	donor	5.517150396	51	AACACTTACTGCATCACTTA	3	0.955239213384209	GCAGTA	AC	9	TA	8	-1	14	ENSG00000011114	ENST00000355125.3	AGA	15	FALSE	FALSE	FALSE	FALSE	NGN	NA	NA
BE3	7.939313984	donor	4.575197889	7.939313984	ACCTTTGCTTCTTCCACATA	4	0.9342530085118873	AAGGTA	AC	2	TA	1	-1	14	ENSG00000011114	ENST00000355125.3	GGG	22	FALSE	FALSE	FALSE	FALSE	NGN	NA	NA
BE3	7.939313984	donor	4.575197889	7.939313984	ACCTGCAACAGCTCTGCAGC	6	0.8803933078955093	CAGGTA	AC	2	TA	1	-1	14	ENSG00000011114	ENST00000355125.3	AGC	22	FALSE	FALSE	FALSE	FALSE	NGN	NA	NA
BE3	7.939313984	donor	4.575197889	7.939313984	ACCACTTGCTTCTCAGATGC	7	0.8127384796008219	GTGGTA	AC	2	TA	1	-1	14	ENSG00000011114	ENST00000355125.3	TGC	22	FALSE	FALSE	FALSE	FALSE	NGN	NA	NA
BE3	44.13720317	donor	44.13720317	43.73350923	GTTACCTATAAAAGTCTGTT	2	0.9539137664805797	TAGGTA	AC	5	TA	4	-1	14	ENSG00000011114	ENST00000334746.9	GGG	19	FALSE	FALSE	FALSE	FALSE	NGN	NA	NA
BE3	44.13720317	donor	44.13720317	43.73350923	CCTACCTGCAACAGCTCTGC	9	0.712554935265471	CAGGTA	AC	5	TA	4	-1	14	ENSG00000011114	ENST00000334746.9	AGC	19	FALSE	FALSE	FALSE	FALSE	NGN	NA	NA
BE3	44.13720317	donor	44.13720317	43.73350923	CTTACCACTTGCTTCTCAGA	10	0.6577978382230669	GTGGTA	AC	5	TA	4	-1	14	ENSG00000011114	ENST00000334746.9	TGC	19	FALSE	FALSE	FALSE	FALSE	NGN	NA	NA
ABE	43.3298153	acceptor	NA	43.3298153	TCTGCAGCGAACACAACCTG	11	0.6577978382230669	CAGCGA	NA	NA	CA	6	-1	14	ENSG00000011114	ENST00000334746.9	TGC	17	TRUE	FALSE	FALSE	FALSE	NGN	NA	NA
BE3	53.69129288	donor	38.21635884	53.69129288	GCCTTACCTGGAATTTCGTT	8	0.7336975887872669	CAGGTA	AC	7	TA	6	-1	14	ENSG00000011114	ENST00000334746.9	GGC	17	FALSE	FALSE	FALSE	FALSE	NGN	NA	NA
BE3	48.98153034	donor	26.91292876	48.98153034	AGTTACCTATAAAAGTCTGT	2	0.9539137664805797	TAGGTA	AC	6	TA	5	-1	14	ENSG00000011114	ENST00000334746.9	TGG	18	FALSE	FALSE	FALSE	FALSE	NGN	NA	NA
BE3	32.02638522	donor	23.01055409	32.02638522	TTACCTATAAAAGTCTGTTG	2	0.9539137664805797	TAGGTA	AC	4	TA	3	-1	14	ENSG00000011114	ENST00000334746.9	GGC	20	FALSE	FALSE	FALSE	FALSE	NGN	NA	NA
BE3	32.02638522	donor	23.01055409	32.02638522	TTACCTGTAGGTAGTCAGAC	4	0.8010452547808529	CAGGTA	AC	4	TA	3	-1	14	ENSG00000011114	ENST00000334746.9	TGG	20	FALSE	FALSE	FALSE	FALSE	NGN	NA	NA
ABE	17.08970976	acceptor	NA	17.08970976	TGTCTGCAGCGAACACAACC	11	0.6577978382230669	CAGCGA	NA	NA	CA	8	-1	14	ENSG00000011114	ENST00000334746.9	TGT	15	TRUE	FALSE	FALSE	FALSE	NGN	NA	NA
BE3	51	donor	13.32189974	51	CTTCATACCTTGTGCAAGCA	3	0.825751276873738	AAGGTA	AC	8	TA	7	-1	14	ENSG00000011114	ENST00000334746.9	TGT	16	FALSE	FALSE	FALSE	FALSE	NGN	NA	NA
BE3	51	donor	13.32189974	51	ATGATTACCTGTAGGTAGTC	4	0.8010452547808529	CAGGTA	AC	8	TA	7	-1	14	ENSG00000011114	ENST00000334746.9	AGA	16	FALSE	FALSE	FALSE	FALSE	NGN	NA	NA
BE3	51	donor	13.32189974	51	TGCCTTACCTGGAATTTCGT	8	0.7336975887872669	CAGGTA	AC	8	TA	7	-1	14	ENSG00000011114	ENST00000334746.9	TGG	16	FALSE	FALSE	FALSE	FALSE	NGN	NA	NA
BE3	51	donor	13.32189974	51	TTTCCTACCTGCAACAGCTC	9	0.712554935265471	CAGGTA	AC	8	TA	7	-1	14	ENSG00000011114	ENST00000334746.9	TGC	16	FALSE	FALSE	FALSE	FALSE	NGN	NA	NA
BE3	51	donor	13.32189974	51	TGACTTACCACTTGCTTCTC	10	0.6577978382230669	GTGGTA	AC	8	TA	7	-1	14	ENSG00000011114	ENST00000334746.9	AGA	16	FALSE	FALSE	FALSE	FALSE	NGN	NA	NA
ABE	11.16886544	acceptor	NA	11.16886544	GCAGCGAACACAACCTGTGC	11	0.6577978382230669	CAGCGA	NA	NA	CA	3	-1	14	ENSG00000011114	ENST00000334746.9	TGA	20	TRUE	FALSE	FALSE	FALSE	NGN	NA	NA
BE3	12.24538259	donor	10.7651715	12.24538259	TACCTGTAGGTAGTCAGACT	4	0.8010452547808529	CAGGTA	AC	3	TA	2	-1	14	ENSG00000011114	ENST00000334746.9	GGA	21	FALSE	FALSE	FALSE	FALSE	NGN	NA	NA
BE3	12.24538259	donor	10.7651715	12.24538259	TACCTTTGCTTCTTCCACAT	7	0.7561468107851289	AAGGTA	AC	3	TA	2	-1	14	ENSG00000011114	ENST00000334746.9	AGG	21	FALSE	FALSE	FALSE	FALSE	NGN	NA	NA
BE3	51	donor	5.517150396	51	GAAAGTTACCTATAAAAGTC	2	0.9539137664805797	TAGGTA	AC	9	TA	8	-1	14	ENSG00000011114	ENST00000334746.9	TGT	15	FALSE	FALSE	FALSE	FALSE	NGN	NA	NA
BE3	51	donor	5.517150396	51	AACACTTACTGCATCACTTA	6	0.7731322009739874	GCAGTA	AC	9	TA	8	-1	14	ENSG00000011114	ENST00000334746.9	AGA	15	FALSE	FALSE	FALSE	FALSE	NGN	NA	NA
BE3	7.939313984	donor	4.575197889	7.939313984	ACCTTTGCTTCTTCCACATA	7	0.7561468107851289	AAGGTA	AC	2	TA	1	-1	14	ENSG00000011114	ENST00000334746.9	GGG	22	FALSE	FALSE	FALSE	FALSE	NGN	NA	NA
BE3	7.939313984	donor	4.575197889	7.939313984	ACCTGCAACAGCTCTGCAGC	9	0.712554935265471	CAGGTA	AC	2	TA	1	-1	14	ENSG00000011114	ENST00000334746.9	AGC	22	FALSE	FALSE	FALSE	FALSE	NGN	NA	NA
BE3	7.939313984	donor	4.575197889	7.939313984	ACCACTTGCTTCTCAGATGC	10	0.6577978382230669	GTGGTA	AC	2	TA	1	-1	14	ENSG00000011114	ENST00000334746.9	TGC	22	FALSE	FALSE	FALSE	FALSE	NGN	NA	NA
BE3	44.13720317	donor	44.13720317	43.73350923	CCTACCTGCAACAGCTCTGC	7	0.5639880952380952	CAGGTA	AC	5	TA	4	-1	14	ENSG00000011114	ENST00000554565.5	AGC	19	FALSE	FALSE	FALSE	FALSE	NGN	NA	NA
BE3	44.13720317	donor	44.13720317	43.73350923	CTTACCACTTGCTTCTCAGA	8	0.39248511904761907	GTGGTA	AC	5	TA	4	-1	14	ENSG00000011114	ENST00000554565.5	TGC	19	FALSE	FALSE	FALSE	FALSE	NGN	NA	NA
ABE	43.3298153	acceptor	NA	43.3298153	TCTGCAGCGAACACAACCTG	9	0.39248511904761907	CAGCGA	NA	NA	CA	6	-1	14	ENSG00000011114	ENST00000554565.5	TGC	17	TRUE	FALSE	FALSE	FALSE	NGN	NA	NA
BE3	53.69129288	donor	38.21635884	53.69129288	GCCTTACCTGGAATTTCGTT	6	0.6302083333333333	CAGGTA	AC	7	TA	6	-1	14	ENSG00000011114	ENST00000554565.5	GGC	17	FALSE	FALSE	FALSE	FALSE	NGN	NA	NA
BE3	32.02638522	donor	23.01055409	32.02638522	TTACCTGTAGGTAGTCAGAC	2	0.8411458333333334	CAGGTA	AC	4	TA	3	-1	14	ENSG00000011114	ENST00000554565.5	TGG	20	FALSE	FALSE	FALSE	FALSE	NGN	NA	NA
ABE	17.08970976	acceptor	NA	17.08970976	TGTCTGCAGCGAACACAACC	9	0.39248511904761907	CAGCGA	NA	NA	CA	8	-1	14	ENSG00000011114	ENST00000554565.5	TGT	15	TRUE	FALSE	FALSE	FALSE	NGN	NA	NA
BE3	51	donor	13.32189974	51	ATGATTACCTGTAGGTAGTC	2	0.8411458333333334	CAGGTA	AC	8	TA	7	-1	14	ENSG00000011114	ENST00000554565.5	AGA	16	FALSE	FALSE	FALSE	FALSE	NGN	NA	NA
BE3	51	donor	13.32189974	51	TGCCTTACCTGGAATTTCGT	6	0.6302083333333333	CAGGTA	AC	8	TA	7	-1	14	ENSG00000011114	ENST00000554565.5	TGG	16	FALSE	FALSE	FALSE	FALSE	NGN	NA	NA
BE3	51	donor	13.32189974	51	TTTCCTACCTGCAACAGCTC	7	0.5639880952380952	CAGGTA	AC	8	TA	7	-1	14	ENSG00000011114	ENST00000554565.5	TGC	16	FALSE	FALSE	FALSE	FALSE	NGN	NA	NA
BE3	51	donor	13.32189974	51	TGACTTACCACTTGCTTCTC	8	0.39248511904761907	GTGGTA	AC	8	TA	7	-1	14	ENSG00000011114	ENST00000554565.5	AGA	16	FALSE	FALSE	FALSE	FALSE	NGN	NA	NA
ABE	11.16886544	acceptor	NA	11.16886544	GCAGCGAACACAACCTGTGC	9	0.39248511904761907	CAGCGA	NA	NA	CA	3	-1	14	ENSG00000011114	ENST00000554565.5	TGA	20	TRUE	FALSE	FALSE	FALSE	NGN	NA	NA
BE3	12.24538259	donor	10.7651715	12.24538259	TACCTGTAGGTAGTCAGACT	2	0.8411458333333334	CAGGTA	AC	3	TA	2	-1	14	ENSG00000011114	ENST00000554565.5	GGA	21	FALSE	FALSE	FALSE	FALSE	NGN	NA	NA
BE3	12.24538259	donor	10.7651715	12.24538259	TACCTTTGCTTCTTCCACAT	5	0.7005208333333333	AAGGTA	AC	3	TA	2	-1	14	ENSG00000011114	ENST00000554565.5	AGG	21	FALSE	FALSE	FALSE	FALSE	NGN	NA	NA
BE3	51	donor	5.517150396	51	AACACTTACTGCATCACTTA	4	0.7537202380952381	GCAGTA	AC	9	TA	8	-1	14	ENSG00000011114	ENST00000554565.5	AGA	15	FALSE	FALSE	FALSE	FALSE	NGN	NA	NA
BE3	7.939313984	donor	4.575197889	7.939313984	ACCTTTGCTTCTTCCACATA	5	0.7005208333333333	AAGGTA	AC	2	TA	1	-1	14	ENSG00000011114	ENST00000554565.5	GGG	22	FALSE	FALSE	FALSE	FALSE	NGN	NA	NA
BE3	7.939313984	donor	4.575197889	7.939313984	ACCTGCAACAGCTCTGCAGC	7	0.5639880952380952	CAGGTA	AC	2	TA	1	-1	14	ENSG00000011114	ENST00000554565.5	AGC	22	FALSE	FALSE	FALSE	FALSE	NGN	NA	NA
BE3	7.939313984	donor	4.575197889	7.939313984	ACCACTTGCTTCTCAGATGC	8	0.39248511904761907	GTGGTA	AC	2	TA	1	-1	14	ENSG00000011114	ENST00000554565.5	TGC	22	FALSE	FALSE	FALSE	FALSE	NGN	NA	NA
BE3	44.13720317	donor	44.13720317	43.73350923	CCTACCTGCAACAGCTCTGC	5	0.6112459546925566	CAGGTA	AC	5	TA	4	-1	14	ENSG00000011114	ENST00000553975.1	AGC	19	FALSE	FALSE	FALSE	FALSE	NGN	NA	NA
BE3	44.13720317	donor	44.13720317	43.73350923	CTTACCACTTGCTTCTCAGA	6	0.4247572815533981	GTGGTA	AC	5	TA	4	-1	14	ENSG00000011114	ENST00000553975.1	TGC	19	FALSE	FALSE	FALSE	FALSE	NGN	NA	NA
ABE	43.3298153	acceptor	NA	43.3298153	TCTGCAGCGAACACAACCTG	7	0.4247572815533981	CAGCGA	NA	NA	CA	6	-1	14	ENSG00000011114	ENST00000553975.1	TGC	17	TRUE	FALSE	FALSE	FALSE	NGN	NA	NA
BE3	53.69129288	donor	38.21635884	53.69129288	GCCTTACCTGGAATTTCGTT	4	0.683252427184466	CAGGTA	AC	7	TA	6	-1	14	ENSG00000011114	ENST00000553975.1	GGC	17	FALSE	FALSE	FALSE	FALSE	NGN	NA	NA
ABE	17.08970976	acceptor	NA	17.08970976	TGTCTGCAGCGAACACAACC	7	0.4247572815533981	CAGCGA	NA	NA	CA	8	-1	14	ENSG00000011114	ENST00000553975.1	TGT	15	TRUE	FALSE	FALSE	FALSE	NGN	NA	NA
BE3	51	donor	13.32189974	51	TGCCTTACCTGGAATTTCGT	4	0.683252427184466	CAGGTA	AC	8	TA	7	-1	14	ENSG00000011114	ENST00000553975.1	TGG	16	FALSE	FALSE	FALSE	FALSE	NGN	NA	NA
BE3	51	donor	13.32189974	51	TTTCCTACCTGCAACAGCTC	5	0.6112459546925566	CAGGTA	AC	8	TA	7	-1	14	ENSG00000011114	ENST00000553975.1	TGC	16	FALSE	FALSE	FALSE	FALSE	NGN	NA	NA
BE3	51	donor	13.32189974	51	TGACTTACCACTTGCTTCTC	6	0.4247572815533981	GTGGTA	AC	8	TA	7	-1	14	ENSG00000011114	ENST00000553975.1	AGA	16	FALSE	FALSE	FALSE	FALSE	NGN	NA	NA
ABE	11.16886544	acceptor	NA	11.16886544	GCAGCGAACACAACCTGTGC	7	0.4247572815533981	CAGCGA	NA	NA	CA	3	-1	14	ENSG00000011114	ENST00000553975.1	TGA	20	TRUE	FALSE	FALSE	FALSE	NGN	NA	NA
BE3	12.24538259	donor	10.7651715	12.24538259	TACCTTTGCTTCTTCCACAT	3	0.7597087378640777	AAGGTA	AC	3	TA	2	-1	14	ENSG00000011114	ENST00000553975.1	AGG	21	FALSE	FALSE	FALSE	FALSE	NGN	NA	NA
BE3	51	donor	5.517150396	51	AACACTTACTGCATCACTTA	2	0.8175566343042071	GCAGTA	AC	9	TA	8	-1	14	ENSG00000011114	ENST00000553975.1	AGA	15	FALSE	FALSE	FALSE	FALSE	NGN	NA	NA
BE3	7.939313984	donor	4.575197889	7.939313984	ACCTTTGCTTCTTCCACATA	3	0.7597087378640777	AAGGTA	AC	2	TA	1	-1	14	ENSG00000011114	ENST00000553975.1	GGG	22	FALSE	FALSE	FALSE	FALSE	NGN	NA	NA
BE3	7.939313984	donor	4.575197889	7.939313984	ACCTGCAACAGCTCTGCAGC	5	0.6112459546925566	CAGGTA	AC	2	TA	1	-1	14	ENSG00000011114	ENST00000553975.1	AGC	22	FALSE	FALSE	FALSE	FALSE	NGN	NA	NA
BE3	7.939313984	donor	4.575197889	7.939313984	ACCACTTGCTTCTCAGATGC	6	0.4247572815533981	GTGGTA	AC	2	TA	1	-1	14	ENSG00000011114	ENST00000553975.1	TGC	22	FALSE	FALSE	FALSE	FALSE	NGN	NA	NA
BE3	51	acceptor	51	NA	GTCTCCTCTGTAAAACAAAT	4	0.41230416507451284	CAGAGG	TC	8	NA	NA	-1	14	ENSG00000011114	ENST00000298896.7	GGA	18	TRUE	FALSE	FALSE	FALSE	NGN	NA	NA
BE3	48.98153034	acceptor	48.98153034	NA	AGTCTCCTCTGTAAAACAAA	4	0.41230416507451284	CAGAGG	TC	9	NA	NA	-1	14	ENSG00000011114	ENST00000298896.7	TGG	17	TRUE	FALSE	FALSE	FALSE	NGN	NA	NA
BE3	48.98153034	acceptor	48.98153034	NA	TCCTCTGTAAAACAAATGGA	4	0.41230416507451284	CAGAGG	TC	5	NA	NA	-1	14	ENSG00000011114	ENST00000298896.7	AGG	21	TRUE	FALSE	FALSE	FALSE	NGN	NA	NA
BE3	44.13720317	donor	44.13720317	43.73350923	GTTACCTATAAAAGTCTGTT	2	0.8246083301490256	TAGGTA	AC	5	TA	4	-1	14	ENSG00000011114	ENST00000298896.7	GGG	19	FALSE	FALSE	FALSE	FALSE	NGN	NA	NA
BE3	43.73350923	acceptor	43.73350923	NA	CCTCTGTAAAACAAATGGAA	4	0.41230416507451284	CAGAGG	TC	4	NA	NA	-1	14	ENSG00000011114	ENST00000298896.7	GGC	22	TRUE	FALSE	FALSE	FALSE	NGN	NA	NA
BE3	48.98153034	donor	26.91292876	48.98153034	AGTTACCTATAAAAGTCTGT	2	0.8246083301490256	TAGGTA	AC	6	TA	5	-1	14	ENSG00000011114	ENST00000298896.7	TGG	18	FALSE	FALSE	FALSE	FALSE	NGN	NA	NA
BE3	32.02638522	donor	23.01055409	32.02638522	TTACCTATAAAAGTCTGTTG	2	0.8246083301490256	TAGGTA	AC	4	TA	3	-1	14	ENSG00000011114	ENST00000298896.7	GGC	20	FALSE	FALSE	FALSE	FALSE	NGN	NA	NA
ABE	21.93403694	acceptor	NA	21.93403694	CAGAGGAGACTACAGTCATC	4	0.41230416507451284	CAGAGG	NA	NA	CA	2	-1	14	ENSG00000011114	ENST00000298896.7	AGG	21	TRUE	FALSE	FALSE	FALSE	NGN	NA	NA
BE3	51	donor	13.32189974	51	CTTCATACCTTGTGCAAGCA	3	0.41230416507451284	AAGGTA	AC	8	TA	7	-1	14	ENSG00000011114	ENST00000298896.7	TGT	16	FALSE	FALSE	FALSE	FALSE	NGN	NA	NA
ABE	8.073878628	acceptor	NA	8.073878628	TGTTTTACAGAGGAGACTAC	4	0.41230416507451284	CAGAGG	NA	NA	CA	9	-1	14	ENSG00000011114	ENST00000298896.7	AGT	14	TRUE	FALSE	FALSE	FALSE	NGN	NA	NA
BE3	51	donor	5.517150396	51	GAAAGTTACCTATAAAAGTC	2	0.8246083301490256	TAGGTA	AC	9	TA	8	-1	14	ENSG00000011114	ENST00000298896.7	TGT	15	FALSE	FALSE	FALSE	FALSE	NGN	NA	NA
ABE	0.807387863	acceptor	NA	0.807387863	AGAGGAGACTACAGTCATCA	4	0.41230416507451284	CAGAGG	NA	NA	CA	1	-1	14	ENSG00000011114	ENST00000298896.7	GGC	22	TRUE	FALSE	FALSE	FALSE	NGN	NA	NA
ABE	43.3298153	acceptor	NA	43.3298153	AAGCCAGCTTGCCTTCCATT	3	0.45505376344086024	CAGCTT	NA	NA	CA	6	-1	14	ENSG00000011114	ENST00000555525.1	TGT	17	TRUE	FALSE	FALSE	FALSE	NGN	NA	NA
BE3	51	donor	13.32189974	51	CTTCATACCTTGTGCAAGCA	2	0.45505376344086024	AAGGTA	AC	8	TA	7	-1	14	ENSG00000011114	ENST00000555525.1	TGT	16	FALSE	FALSE	FALSE	FALSE	NGN	NA	NA
BE3	44.13720317	donor	44.13720317	43.73350923	GTTACCTATAAAAGTCTGTT	2	0.26837060702875404	TAGGTA	AC	5	TA	4	-1	14	ENSG00000011114	ENST00000554968.1	GGG	19	FALSE	FALSE	FALSE	FALSE	NGN	NA	NA
BE3	48.98153034	donor	26.91292876	48.98153034	AGTTACCTATAAAAGTCTGT	2	0.26837060702875404	TAGGTA	AC	6	TA	5	-1	14	ENSG00000011114	ENST00000554968.1	TGG	18	FALSE	FALSE	FALSE	FALSE	NGN	NA	NA
BE3	32.02638522	donor	23.01055409	32.02638522	TTACCTATAAAAGTCTGTTG	2	0.26837060702875404	TAGGTA	AC	4	TA	3	-1	14	ENSG00000011114	ENST00000554968.1	GGC	20	FALSE	FALSE	FALSE	FALSE	NGN	NA	NA
ABE	7.939313984	acceptor	NA	7.939313984	AGGGACCTCATCCTATTCTC	3	0.26837060702875404	TAGGGA	NA	NA	TA	1	-1	14	ENSG00000011114	ENST00000554968.1	AGC	22	TRUE	FALSE	FALSE	FALSE	NGN	NA	NA
BE3	51	donor	5.517150396	51	GAAAGTTACCTATAAAAGTC	2	0.26837060702875404	TAGGTA	AC	9	TA	8	-1	14	ENSG00000011114	ENST00000554968.1	TGT	15	FALSE	FALSE	FALSE	FALSE	NGN	NA	NA
ABE	45.21372032	acceptor	NA	45.21372032	TTCGACAGCACTTATCTGCG	50	0.06802395209580836	CAGCAC	NA	NA	CA	7	1	14	ENSG00000133958	ENST00000256339.8	GGA	16	TRUE	FALSE	FALSE	FALSE	NGN	NA	NA
BE3	44.13720317	donor	44.13720317	43.73350923	CTTACCTTTTTCTGACATAT	11	0.8520958083832335	AAGGTA	AC	5	TA	4	1	14	ENSG00000133958	ENST00000256339.8	AGC	19	FALSE	FALSE	FALSE	FALSE	NGN	NA	NA
BE3	44.13720317	donor	44.13720317	43.73350923	CTTACCCTGGCAAATTCCAT	14	0.7766467065868263	AGGGTA	AC	5	TA	4	1	14	ENSG00000133958	ENST00000256339.8	GGG	19	FALSE	FALSE	FALSE	FALSE	NGN	NA	NA
BE3	44.13720317	donor	44.13720317	43.73350923	CTTACATGAAGCCACAGTAA	16	0.7391616766467066	CATGTA	AC	5	TA	4	1	14	ENSG00000133958	ENST00000256339.8	AGC	19	FALSE	FALSE	FALSE	FALSE	NGN	NA	NA
BE3	44.13720317	donor	44.13720317	43.73350923	CGTACCTTGCAATCAACATG	22	0.6246706586826347	AAGGTA	AC	5	TA	4	1	14	ENSG00000133958	ENST00000256339.8	TGG	19	FALSE	FALSE	FALSE	FALSE	NGN	NA	NA
BE3	44.13720317	donor	44.13720317	23.01055409	TCAACGAATTTTGGAGGTCA	26	0.5386826347305389	TTCGTT	AC	5	AA	4	1	14	ENSG00000133958	ENST00000256339.8	GGG	19	FALSE	FALSE	FALSE	FALSE	NGN	NA	NA
BE3	44.13720317	donor	44.13720317	43.73350923	TGTACCTTTTTCTTTTTCGC	29	0.4632335329341317	AAGGTA	AC	5	TA	4	1	14	ENSG00000133958	ENST00000256339.8	TGT	19	FALSE	FALSE	FALSE	FALSE	NGN	NA	NA
BE3	44.13720317	donor	44.13720317	43.73350923	CTTACTTGATATTGAGGAAT	31	0.30431137724550894	CAAGTA	AC	5	TA	4	1	14	ENSG00000133958	ENST00000256339.8	GGC	19	FALSE	FALSE	FALSE	FALSE	NGN	NA	NA
BE3	44.13720317	donor	44.13720317	18.30079156	CCCACCAGTGTCCCAGTTGC	32	0.2904191616766467	CTGGTG	AC	5	CA	4	1	14	ENSG00000133958	ENST00000256339.8	TGA	19	FALSE	FALSE	FALSE	FALSE	NGN	NA	NA
BE3	44.13720317	donor	44.13720317	43.73350923	ATTACCTTTGATCGTGCTTT	37	0.23353293413173648	AAGGTA	AC	5	TA	4	1	14	ENSG00000133958	ENST00000256339.8	GGA	19	FALSE	FALSE	FALSE	FALSE	NGN	NA	NA
BE3	44.13720317	donor	44.13720317	43.73350923	CATACCCTTGTAGCATTGGT	40	0.19449101796407187	AGGGTA	AC	5	TA	4	1	14	ENSG00000133958	ENST00000256339.8	AGA	19	FALSE	FALSE	FALSE	FALSE	NGN	NA	NA
BE3	44.13720317	donor	44.13720317	18.30079156	CTCACCTTCAGTTTGGTCAG	44	0.14898203592814374	AAGGTG	AC	5	CA	4	1	14	ENSG00000133958	ENST00000256339.8	CGT	19	FALSE	FALSE	FALSE	FALSE	NGN	NA	NA
BE3	44.13720317	donor	44.13720317	43.73350923	CCTACCTTGACAAAAATGGT	48	0.07293413173652696	AAGGTA	AC	5	TA	4	1	14	ENSG00000133958	ENST00000256339.8	CGA	19	FALSE	FALSE	FALSE	FALSE	NGN	NA	NA
BE3	53.69129288	donor	38.21635884	53.69129288	AACTTACTTTCCAGACTTCT	6	0.8938922155688622	AAAGTA	AC	7	TA	6	1	14	ENSG00000133958	ENST00000256339.8	TGT	17	FALSE	FALSE	FALSE	FALSE	NGN	NA	NA
BE3	53.69129288	donor	38.21635884	53.69129288	TACCTACCCTGCAATCCTCT	9	0.8602395209580839	AGGGTA	AC	7	TA	6	1	14	ENSG00000133958	ENST00000256339.8	CGC	17	FALSE	FALSE	FALSE	FALSE	NGN	NA	NA
BE3	43.3298153	donor	38.21635884	43.3298153	TACCCACCTTAATACTTCCC	15	0.7538922155688623	AAGGTG	AC	7	CA	6	1	14	ENSG00000133958	ENST00000256339.8	TGA	17	FALSE	FALSE	FALSE	FALSE	NGN	NA	NA
BE3	53.69129288	donor	38.21635884	53.69129288	TAATTACCCTTCGAGATGCA	17	0.7223952095808384	AGGGTA	AC	7	TA	6	1	14	ENSG00000133958	ENST00000256339.8	AGG	17	FALSE	FALSE	FALSE	FALSE	NGN	NA	NA
BE3	53.69129288	donor	38.21635884	53.69129288	CAGCTACCTGCTTCAGGAGA	18	0.6959281437125748	CAGGTA	AC	7	TA	6	1	14	ENSG00000133958	ENST00000256339.8	AGA	17	FALSE	FALSE	FALSE	FALSE	NGN	NA	NA
BE3	53.69129288	donor	38.21635884	53.69129288	CACCTACCAGCATGTTCCAC	20	0.6518562874251497	CTGGTA	AC	7	TA	6	1	14	ENSG00000133958	ENST00000256339.8	GGG	17	FALSE	FALSE	FALSE	FALSE	NGN	NA	NA
BE3	53.69129288	donor	38.21635884	53.69129288	GACGTACCTTGCAATCAACA	22	0.6246706586826347	AAGGTA	AC	7	TA	6	1	14	ENSG00000133958	ENST00000256339.8	TGT	17	FALSE	FALSE	FALSE	FALSE	NGN	NA	NA
BE3	38.21635884	donor	38.21635884	26.91292876	AACTAACCTCTCATCCTCAA	33	0.2804790419161677	GAGGTT	AC	7	AA	6	1	14	ENSG00000133958	ENST00000256339.8	TGG	17	FALSE	FALSE	FALSE	FALSE	NGN	NA	NA
BE3	53.69129288	donor	38.21635884	53.69129288	TGCTTACCTTAGTGAAAGCT	41	0.18131736526946107	AAGGTA	AC	7	TA	6	1	14	ENSG00000133958	ENST00000256339.8	CGG	17	FALSE	FALSE	FALSE	FALSE	NGN	NA	NA
BE3	53.69129288	donor	38.21635884	53.69129288	AGCTTACCTGAACAAGCAGA	42	0.16886227544910182	CAGGTA	AC	7	TA	6	1	14	ENSG00000133958	ENST00000256339.8	AGA	17	FALSE	FALSE	FALSE	FALSE	NGN	NA	NA
BE3	43.3298153	donor	38.21635884	43.3298153	ATCTCACCTTCAGTTTGGTC	44	0.14898203592814374	AAGGTG	AC	7	CA	6	1	14	ENSG00000133958	ENST00000256339.8	AGC	17	FALSE	FALSE	FALSE	FALSE	NGN	NA	NA
BE3	53.69129288	donor	38.21635884	53.69129288	CACTTACCTTTGATTGCTCT	46	0.10574850299401195	AAGGTA	AC	7	TA	6	1	14	ENSG00000133958	ENST00000256339.8	GGA	17	FALSE	FALSE	FALSE	FALSE	NGN	NA	NA
BE3	53.69129288	donor	38.21635884	53.69129288	GACTTACCTTGATATTTGAC	49	0.06802395209580836	AAGGTA	AC	7	TA	6	1	14	ENSG00000133958	ENST00000256339.8	TGA	17	FALSE	FALSE	FALSE	FALSE	NGN	NA	NA
BE3	48.98153034	donor	26.91292876	48.98153034	GCTTACCTTAACAAGGTCTG	2	0.9492215568862276	AAGGTA	AC	6	TA	5	1	14	ENSG00000133958	ENST00000256339.8	AGA	18	FALSE	FALSE	FALSE	FALSE	NGN	NA	NA
BE3	41.176781	donor	26.91292876	41.176781	GCTCACCGTGTTGGCCGTGC	3	0.9318562874251497	ACGGTG	AC	6	CA	5	1	14	ENSG00000133958	ENST00000256339.8	TGT	18	FALSE	FALSE	FALSE	FALSE	NGN	NA	NA
BE3	48.98153034	donor	26.91292876	48.98153034	ACTTACATATAGCCATTGGT	4	0.911497005988024	TATGTA	AC	6	TA	5	1	14	ENSG00000133958	ENST00000256339.8	AGA	18	FALSE	FALSE	FALSE	FALSE	NGN	NA	NA
BE3	48.98153034	donor	26.91292876	48.98153034	CAGTACCTTCACAGCTGGTT	8	0.8707784431137724	AAGGTA	AC	6	TA	5	1	14	ENSG00000133958	ENST00000256339.8	TGT	18	FALSE	FALSE	FALSE	FALSE	NGN	NA	NA
BE3	48.98153034	donor	26.91292876	48.98153034	TCTTACTAAGAACCATATTC	13	0.8041916167664671	TTAGTA	AC	6	TA	5	1	14	ENSG00000133958	ENST00000256339.8	CGA	18	FALSE	FALSE	FALSE	FALSE	NGN	NA	NA
BE3	48.98153034	donor	26.91292876	48.98153034	ACTTACCCTGGCAAATTCCA	14	0.7766467065868263	AGGGTA	AC	6	TA	5	1	14	ENSG00000133958	ENST00000256339.8	TGG	18	FALSE	FALSE	FALSE	FALSE	NGN	NA	NA
BE3	48.98153034	donor	26.91292876	48.98153034	AATTACCCTTCGAGATGCAA	17	0.7223952095808384	AGGGTA	AC	6	TA	5	1	14	ENSG00000133958	ENST00000256339.8	GGT	18	FALSE	FALSE	FALSE	FALSE	NGN	NA	NA
BE3	48.98153034	donor	26.91292876	48.98153034	ACCTACCAGCATGTTCCACG	20	0.6518562874251497	CTGGTA	AC	6	TA	5	1	14	ENSG00000133958	ENST00000256339.8	GGC	18	FALSE	FALSE	FALSE	FALSE	NGN	NA	NA
BE3	44.13720317	donor	26.91292876	44.13720317	CTCAACGAATTTTGGAGGTC	26	0.5386826347305389	TTCGTT	AC	6	AA	5	1	14	ENSG00000133958	ENST00000256339.8	AGG	18	FALSE	FALSE	FALSE	FALSE	NGN	NA	NA
BE3	48.98153034	donor	26.91292876	48.98153034	TCTTACTTGATATTGAGGAA	31	0.30431137724550894	CAAGTA	AC	6	TA	5	1	14	ENSG00000133958	ENST00000256339.8	TGG	18	FALSE	FALSE	FALSE	FALSE	NGN	NA	NA
BE3	44.13720317	donor	26.91292876	44.13720317	ACTAACCTCTCATCCTCAAT	33	0.2804790419161677	GAGGTT	AC	6	AA	5	1	14	ENSG00000133958	ENST00000256339.8	GGC	18	FALSE	FALSE	FALSE	FALSE	NGN	NA	NA
BE3	48.98153034	donor	26.91292876	48.98153034	GCTTACTTGTCCGTCATCAC	34	0.2682634730538922	CAAGTA	AC	6	TA	5	1	14	ENSG00000133958	ENST00000256339.8	CGT	18	FALSE	FALSE	FALSE	FALSE	NGN	NA	NA
BE3	48.98153034	donor	26.91292876	48.98153034	CCTTACCTTTCTGCTTGATT	36	0.24694610778443116	AAGGTA	AC	6	TA	5	1	14	ENSG00000133958	ENST00000256339.8	AGA	18	FALSE	FALSE	FALSE	FALSE	NGN	NA	NA
BE3	48.98153034	donor	26.91292876	48.98153034	AATTACCTTTGATCGTGCTT	37	0.23353293413173648	AAGGTA	AC	6	TA	5	1	14	ENSG00000133958	ENST00000256339.8	TGG	18	FALSE	FALSE	FALSE	FALSE	NGN	NA	NA
BE3	41.176781	donor	26.91292876	41.176781	ACCCACCTCTAGGAGCTGAC	38	0.22335329341317367	GAGGTG	AC	6	CA	5	1	14	ENSG00000133958	ENST00000256339.8	TGA	18	FALSE	FALSE	FALSE	FALSE	NGN	NA	NA
BE3	48.98153034	donor	26.91292876	48.98153034	GCTTACCTTAGTGAAAGCTC	41	0.18131736526946107	AAGGTA	AC	6	TA	5	1	14	ENSG00000133958	ENST00000256339.8	GGT	18	FALSE	FALSE	FALSE	FALSE	NGN	NA	NA
BE3	48.98153034	donor	26.91292876	48.98153034	TCTTACCCTTGCTGCATTGC	45	0.1280239520958084	AGGGTA	AC	6	TA	5	1	14	ENSG00000133958	ENST00000256339.8	AGA	18	FALSE	FALSE	FALSE	FALSE	NGN	NA	NA
BE3	32.02638522	donor	23.01055409	32.02638522	CTACCCTGCAATCCTCTCGC	9	0.8602395209580839	AGGGTA	AC	4	TA	3	1	14	ENSG00000133958	ENST00000256339.8	TGC	20	FALSE	FALSE	FALSE	FALSE	NGN	NA	NA
BE3	32.02638522	donor	23.01055409	32.02638522	TTACCTGATCACGGCTTCCA	12	0.8246706586826347	CAGGTA	AC	4	TA	3	1	14	ENSG00000133958	ENST00000256339.8	CGG	20	FALSE	FALSE	FALSE	FALSE	NGN	NA	NA
BE3	32.02638522	donor	23.01055409	32.02638522	TTACCCTGGCAAATTCCATG	14	0.7766467065868263	AGGGTA	AC	4	TA	3	1	14	ENSG00000133958	ENST00000256339.8	GGT	20	FALSE	FALSE	FALSE	FALSE	NGN	NA	NA
BE3	32.02638522	donor	23.01055409	32.02638522	GTACCTTGCAATCAACATGT	22	0.6246706586826347	AAGGTA	AC	4	TA	3	1	14	ENSG00000133958	ENST00000256339.8	GGT	20	FALSE	FALSE	FALSE	FALSE	NGN	NA	NA
BE3	23.01055409	donor	23.01055409	10.7651715	CAACGAATTTTGGAGGTCAG	26	0.5386826347305389	TTCGTT	AC	4	AA	3	1	14	ENSG00000133958	ENST00000256339.8	GGT	20	FALSE	FALSE	FALSE	FALSE	NGN	NA	NA
BE3	23.01055409	donor	23.01055409	11.16886544	TCACCTTGTAAAGGATGACA	28	0.48263473053892214	AAGGTG	AC	4	CA	3	1	14	ENSG00000133958	ENST00000256339.8	AGC	20	FALSE	FALSE	FALSE	FALSE	NGN	NA	NA
BE3	23.01055409	donor	23.01055409	11.16886544	TCACCTTCCCACAGACTGCA	35	0.25149700598802394	AAGGTG	AC	4	CA	3	1	14	ENSG00000133958	ENST00000256339.8	TGA	20	FALSE	FALSE	FALSE	FALSE	NGN	NA	NA
BE3	23.01055409	donor	23.01055409	11.16886544	CCACCTCTAGGAGCTGACTG	38	0.22335329341317367	GAGGTG	AC	4	CA	3	1	14	ENSG00000133958	ENST00000256339.8	AGA	20	FALSE	FALSE	FALSE	FALSE	NGN	NA	NA
BE3	32.02638522	donor	23.01055409	32.02638522	TTACCTGAACAAGCAGAAGA	42	0.16886227544910182	CAGGTA	AC	4	TA	3	1	14	ENSG00000133958	ENST00000256339.8	AGG	20	FALSE	FALSE	FALSE	FALSE	NGN	NA	NA
BE3	32.02638522	donor	23.01055409	32.02638522	TTACCCTTGCTGCATTGCAG	45	0.1280239520958084	AGGGTA	AC	4	TA	3	1	14	ENSG00000133958	ENST00000256339.8	AGG	20	FALSE	FALSE	FALSE	FALSE	NGN	NA	NA
ABE	17.08970976	acceptor	NA	17.08970976	TTTCGACAGCACTTATCTGC	50	0.06802395209580836	CAGCAC	NA	NA	CA	8	1	14	ENSG00000133958	ENST00000256339.8	GGG	15	TRUE	FALSE	FALSE	FALSE	NGN	NA	NA
BE3	51	donor	13.32189974	51	AAGCTTACCTTAACAAGGTC	2	0.9492215568862276	AAGGTA	AC	8	TA	7	1	14	ENSG00000133958	ENST00000256339.8	TGA	16	FALSE	FALSE	FALSE	FALSE	NGN	NA	NA
BE3	51	donor	13.32189974	51	CCACTTACCTGGATTGGATG	5	0.9004790419161677	CAGGTA	AC	8	TA	7	1	14	ENSG00000133958	ENST00000256339.8	TGT	16	FALSE	FALSE	FALSE	FALSE	NGN	NA	NA
BE3	51	donor	13.32189974	51	ACACCTACCAGCATGTTCCA	20	0.6518562874251497	CTGGTA	AC	8	TA	7	1	14	ENSG00000133958	ENST00000256339.8	CGG	16	FALSE	FALSE	FALSE	FALSE	NGN	NA	NA
BE3	51	donor	13.32189974	51	ACACTTACTTGGGCAATTCC	27	0.504431137724551	CAAGTA	AC	8	TA	7	1	14	ENSG00000133958	ENST00000256339.8	TGC	16	FALSE	FALSE	FALSE	FALSE	NGN	NA	NA
BE3	51	donor	13.32189974	51	ATATGTACCTTTTTCTTTTT	29	0.4632335329341317	AAGGTA	AC	8	TA	7	1	14	ENSG00000133958	ENST00000256339.8	CGC	16	FALSE	FALSE	FALSE	FALSE	NGN	NA	NA
BE3	45.21372032	donor	13.32189974	45.21372032	TGACCCACCAGTGTCCCAGT	32	0.2904191616766467	CTGGTG	AC	8	CA	7	1	14	ENSG00000133958	ENST00000256339.8	TGC	16	FALSE	FALSE	FALSE	FALSE	NGN	NA	NA
BE3	45.21372032	donor	13.32189974	45.21372032	ACATTCACCTTCCCACAGAC	35	0.25149700598802394	AAGGTG	AC	8	CA	7	1	14	ENSG00000133958	ENST00000256339.8	TGC	16	FALSE	FALSE	FALSE	FALSE	NGN	NA	NA
BE3	51	donor	13.32189974	51	ATACATACCCTTGTAGCATT	40	0.19449101796407187	AGGGTA	AC	8	TA	7	1	14	ENSG00000133958	ENST00000256339.8	GGT	16	FALSE	FALSE	FALSE	FALSE	NGN	NA	NA
BE3	51	donor	13.32189974	51	GGACTTACTCCAGGTACAGA	43	0.1596407185628742	GGAGTA	AC	8	TA	7	1	14	ENSG00000133958	ENST00000256339.8	GGC	16	FALSE	FALSE	FALSE	FALSE	NGN	NA	NA
BE3	51	donor	13.32189974	51	TCACTTACCTTTGATTGCTC	46	0.10574850299401195	AAGGTA	AC	8	TA	7	1	14	ENSG00000133958	ENST00000256339.8	TGG	16	FALSE	FALSE	FALSE	FALSE	NGN	NA	NA
BE3	45.21372032	donor	13.32189974	45.21372032	GAACTCACCACTTTGTTATG	47	0.08215568862275446	GTGGTG	AC	8	CA	7	1	14	ENSG00000133958	ENST00000256339.8	GGC	16	FALSE	FALSE	FALSE	FALSE	NGN	NA	NA
BE3	51	donor	13.32189974	51	TTTCCTACCTTGACAAAAAT	48	0.07293413173652696	AAGGTA	AC	8	TA	7	1	14	ENSG00000133958	ENST00000256339.8	GGT	16	FALSE	FALSE	FALSE	FALSE	NGN	NA	NA
BE3	21.93403694	donor	10.7651715	21.93403694	CACCGTGTTGGCCGTGCTGT	3	0.9318562874251497	ACGGTG	AC	3	CA	2	1	14	ENSG00000133958	ENST00000256339.8	AGT	21	FALSE	FALSE	FALSE	FALSE	NGN	NA	NA
BE3	12.24538259	donor	10.7651715	12.24538259	TACCTGGATTGGATGTGTAC	5	0.9004790419161677	CAGGTA	AC	3	TA	2	1	14	ENSG00000133958	ENST00000256339.8	TGC	21	FALSE	FALSE	FALSE	FALSE	NGN	NA	NA
BE3	12.24538259	donor	10.7651715	12.24538259	TACCTGATCACGGCTTCCAC	12	0.8246706586826347	CAGGTA	AC	3	TA	2	1	14	ENSG00000133958	ENST00000256339.8	GGC	21	FALSE	FALSE	FALSE	FALSE	NGN	NA	NA
BE3	12.24538259	donor	10.7651715	12.24538259	TACTTGGGCAATTCCTGCAA	27	0.504431137724551	CAAGTA	AC	3	TA	2	1	14	ENSG00000133958	ENST00000256339.8	TGA	21	FALSE	FALSE	FALSE	FALSE	NGN	NA	NA
BE3	10.7651715	donor	10.7651715	4.575197889	AACCTCTCATCCTCAATGGC	33	0.2804790419161677	GAGGTT	AC	3	AA	2	1	14	ENSG00000133958	ENST00000256339.8	TGT	21	FALSE	FALSE	FALSE	FALSE	NGN	NA	NA
BE3	12.24538259	donor	10.7651715	12.24538259	TACTTGTCCGTCATCACCGT	34	0.2682634730538922	CAAGTA	AC	3	TA	2	1	14	ENSG00000133958	ENST00000256339.8	CGG	21	FALSE	FALSE	FALSE	FALSE	NGN	NA	NA
BE3	12.24538259	donor	10.7651715	12.24538259	TACCTGAACAAGCAGAAGAA	42	0.16886227544910182	CAGGTA	AC	3	TA	2	1	14	ENSG00000133958	ENST00000256339.8	GGT	21	FALSE	FALSE	FALSE	FALSE	NGN	NA	NA
BE3	21.93403694	donor	10.7651715	21.93403694	CACCTTCAGTTTGGTCAGCG	44	0.14898203592814374	AAGGTG	AC	3	CA	2	1	14	ENSG00000133958	ENST00000256339.8	TGT	21	FALSE	FALSE	FALSE	FALSE	NGN	NA	NA
BE3	12.24538259	donor	10.7651715	12.24538259	TACCCTTGCTGCATTGCAGA	45	0.1280239520958084	AGGGTA	AC	3	TA	2	1	14	ENSG00000133958	ENST00000256339.8	GGG	21	FALSE	FALSE	FALSE	FALSE	NGN	NA	NA
BE3	8.612137203	acceptor	8.612137203	NA	AGTGCTGTCGAAAAAGGGCA	50	0.06802395209580836	CAGCAC	GC	5	NA	NA	1	14	ENSG00000133958	ENST00000256339.8	AGA	21	TRUE	FALSE	FALSE	FALSE	NGN	NA	NA
ABE	8.073878628	acceptor	NA	8.073878628	TTTTCGACAGCACTTATCTG	50	0.06802395209580836	CAGCAC	NA	NA	CA	9	1	14	ENSG00000133958	ENST00000256339.8	CGG	14	TRUE	FALSE	FALSE	FALSE	NGN	NA	NA
BE3	17.08970976	donor	5.517150396	17.08970976	AGTGCTCACCGTGTTGGCCG	3	0.9318562874251497	ACGGTG	AC	9	CA	8	1	14	ENSG00000133958	ENST00000256339.8	TGC	15	FALSE	FALSE	FALSE	FALSE	NGN	NA	NA
BE3	51	donor	5.517150396	51	TGGACTTACATATAGCCATT	4	0.911497005988024	TATGTA	AC	9	TA	8	1	14	ENSG00000133958	ENST00000256339.8	GGT	15	FALSE	FALSE	FALSE	FALSE	NGN	NA	NA
BE3	51	donor	5.517150396	51	AAACCATACCTTGTGGCAGA	10	0.8554491017964072	AAGGTA	AC	9	TA	8	1	14	ENSG00000133958	ENST00000256339.8	AGA	15	FALSE	FALSE	FALSE	FALSE	NGN	NA	NA
BE3	51	donor	5.517150396	51	TTTACTTACTTGTAGGAAAA	25	0.560119760479042	CAAGTA	AC	9	TA	8	1	14	ENSG00000133958	ENST00000256339.8	GGA	15	FALSE	FALSE	FALSE	FALSE	NGN	NA	NA
BE3	17.08970976	donor	5.517150396	17.08970976	CCAGCTCACCTTGTAAAGGA	28	0.48263473053892214	AAGGTG	AC	9	CA	8	1	14	ENSG00000133958	ENST00000256339.8	TGA	15	FALSE	FALSE	FALSE	FALSE	NGN	NA	NA
BE3	51	donor	5.517150396	51	CGAGCTTACCTGGATCTTTC	30	0.317125748502994	CAGGTA	AC	9	TA	8	1	14	ENSG00000133958	ENST00000256339.8	TGT	15	FALSE	FALSE	FALSE	FALSE	NGN	NA	NA
BE3	51	donor	5.517150396	51	CATACATACCCTTGTAGCAT	40	0.19449101796407187	AGGGTA	AC	9	TA	8	1	14	ENSG00000133958	ENST00000256339.8	TGG	15	FALSE	FALSE	FALSE	FALSE	NGN	NA	NA
BE3	51	donor	5.517150396	51	AGGACTTACTCCAGGTACAG	43	0.1596407185628742	GGAGTA	AC	9	TA	8	1	14	ENSG00000133958	ENST00000256339.8	AGG	15	FALSE	FALSE	FALSE	FALSE	NGN	NA	NA
BE3	51	donor	5.517150396	51	GGGTCTTACCCTTGCTGCAT	45	0.1280239520958084	AGGGTA	AC	9	TA	8	1	14	ENSG00000133958	ENST00000256339.8	TGC	15	FALSE	FALSE	FALSE	FALSE	NGN	NA	NA
BE3	17.08970976	donor	5.517150396	17.08970976	TGAACTCACCACTTTGTTAT	47	0.08215568862275446	GTGGTG	AC	9	CA	8	1	14	ENSG00000133958	ENST00000256339.8	GGG	15	FALSE	FALSE	FALSE	FALSE	NGN	NA	NA
BE3	51	donor	5.517150396	51	TTTTCCTACCTTGACAAAAA	48	0.07293413173652696	AAGGTA	AC	9	TA	8	1	14	ENSG00000133958	ENST00000256339.8	TGG	15	FALSE	FALSE	FALSE	FALSE	NGN	NA	NA
BE3	7.939313984	donor	4.575197889	7.939313984	ACCTGTGTACTGCAACCCCC	7	0.8784431137724551	CAGGTA	AC	2	TA	1	1	14	ENSG00000133958	ENST00000256339.8	TGT	22	FALSE	FALSE	FALSE	FALSE	NGN	NA	NA
BE3	7.939313984	donor	4.575197889	7.939313984	ACCTTTTTCTGACATATAGC	11	0.8520958083832335	AAGGTA	AC	2	TA	1	1	14	ENSG00000133958	ENST00000256339.8	AGA	22	FALSE	FALSE	FALSE	FALSE	NGN	NA	NA
BE3	7.939313984	donor	4.575197889	7.939313984	ACCAGCATGTTCCACGGGCT	20	0.6518562874251497	CTGGTA	AC	2	TA	1	1	14	ENSG00000133958	ENST00000256339.8	CGG	22	FALSE	FALSE	FALSE	FALSE	NGN	NA	NA
BE3	4.575197889	donor	4.575197889	0.807387863	ACCAGTGTCCCAGTTGCTGA	32	0.2904191616766467	CTGGTG	AC	2	CA	1	1	14	ENSG00000133958	ENST00000256339.8	TGT	22	FALSE	FALSE	FALSE	FALSE	NGN	NA	NA
BE3	7.939313984	donor	4.575197889	7.939313984	ACTTGTCCGTCATCACCGTC	34	0.2682634730538922	CAAGTA	AC	2	TA	1	1	14	ENSG00000133958	ENST00000256339.8	GGC	22	FALSE	FALSE	FALSE	FALSE	NGN	NA	NA
BE3	4.575197889	donor	4.575197889	0.807387863	ACCTCTAGGAGCTGACTGAG	38	0.22335329341317367	GAGGTG	AC	2	CA	1	1	14	ENSG00000133958	ENST00000256339.8	AGC	22	FALSE	FALSE	FALSE	FALSE	NGN	NA	NA
BE3	7.939313984	donor	4.575197889	7.939313984	ACCTTCAGAGGTAAAACACA	39	0.20263473053892211	AAGGTA	AC	2	TA	1	1	14	ENSG00000133958	ENST00000256339.8	AGG	22	FALSE	FALSE	FALSE	FALSE	NGN	NA	NA
BE3	7.939313984	donor	4.575197889	7.939313984	ACCCTTGTAGCATTGGTAGA	40	0.19449101796407187	AGGGTA	AC	2	TA	1	1	14	ENSG00000133958	ENST00000256339.8	AGG	22	FALSE	FALSE	FALSE	FALSE	NGN	NA	NA
BE3	7.939313984	donor	4.575197889	7.939313984	ACCCTTGCTGCATTGCAGAG	45	0.1280239520958084	AGGGTA	AC	2	TA	1	1	14	ENSG00000133958	ENST00000256339.8	GGG	22	FALSE	FALSE	FALSE	FALSE	NGN	NA	NA
BE3	48.98153034	donor	2.691292876	48.98153034	TTGGACTTACATATAGCCAT	4	0.911497005988024	TATGTA	AC	10	TA	9	1	14	ENSG00000133958	ENST00000256339.8	TGG	14	FALSE	FALSE	FALSE	FALSE	NGN	NA	NA
BE3	48.98153034	donor	2.691292876	48.98153034	TTCCACTTACCTGGATTGGA	5	0.9004790419161677	CAGGTA	AC	10	TA	9	1	14	ENSG00000133958	ENST00000256339.8	TGT	14	FALSE	FALSE	FALSE	FALSE	NGN	NA	NA
BE3	48.98153034	donor	2.691292876	48.98153034	AAAACAGTACCTTCACAGCT	8	0.8707784431137724	AAGGTA	AC	10	TA	9	1	14	ENSG00000133958	ENST00000256339.8	GGT	14	FALSE	FALSE	FALSE	FALSE	NGN	NA	NA
BE3	48.98153034	donor	2.691292876	48.98153034	ATTCACTTACATGAAGCCAC	16	0.7391616766467066	CATGTA	AC	10	TA	9	1	14	ENSG00000133958	ENST00000256339.8	AGT	14	FALSE	FALSE	FALSE	FALSE	NGN	NA	NA
BE3	48.98153034	donor	2.691292876	48.98153034	CTTCAGCTACCTGCTTCAGG	18	0.6959281437125748	CAGGTA	AC	10	TA	9	1	14	ENSG00000133958	ENST00000256339.8	AGA	14	FALSE	FALSE	FALSE	FALSE	NGN	NA	NA
BE3	8.073878628	donor	2.691292876	8.073878628	CACATGTCACCTGCAATGCT	24	0.5841916167664671	CAGGTG	AC	10	CA	9	1	14	ENSG00000133958	ENST00000256339.8	GGC	14	FALSE	FALSE	FALSE	FALSE	NGN	NA	NA
BE3	48.98153034	donor	2.691292876	48.98153034	TTTTACTTACTTGTAGGAAA	25	0.560119760479042	CAAGTA	AC	10	TA	9	1	14	ENSG00000133958	ENST00000256339.8	AGG	14	FALSE	FALSE	FALSE	FALSE	NGN	NA	NA
BE3	5.517150396	donor	2.691292876	5.517150396	GATACTCAACGAATTTTGGA	26	0.5386826347305389	TTCGTT	AC	10	AA	9	1	14	ENSG00000133958	ENST00000256339.8	GGT	14	FALSE	FALSE	FALSE	FALSE	NGN	NA	NA
BE3	48.98153034	donor	2.691292876	48.98153034	GAAATCTTACTTGATATTGA	31	0.30431137724550894	CAAGTA	AC	10	TA	9	1	14	ENSG00000133958	ENST00000256339.8	GGA	14	FALSE	FALSE	FALSE	FALSE	NGN	NA	NA
BE3	8.073878628	donor	2.691292876	8.073878628	GGAAACCCACCTCTAGGAGC	38	0.22335329341317367	GAGGTG	AC	10	CA	9	1	14	ENSG00000133958	ENST00000256339.8	TGA	14	FALSE	FALSE	FALSE	FALSE	NGN	NA	NA
BE3	48.98153034	donor	2.691292876	48.98153034	ATGAGCTTACCTGAACAAGC	42	0.16886227544910182	CAGGTA	AC	10	TA	9	1	14	ENSG00000133958	ENST00000256339.8	AGA	14	FALSE	FALSE	FALSE	FALSE	NGN	NA	NA
BE3	8.073878628	donor	2.691292876	8.073878628	GTGAACTCACCACTTTGTTA	47	0.08215568862275446	GTGGTG	AC	10	CA	9	1	14	ENSG00000133958	ENST00000256339.8	TGG	14	FALSE	FALSE	FALSE	FALSE	NGN	NA	NA
BE3	1.480211082	acceptor	1.480211082	NA	GATAAGTGCTGTCGAAAAAG	50	0.06802395209580836	CAGCAC	GC	9	NA	NA	1	14	ENSG00000133958	ENST00000256339.8	GGC	17	TRUE	FALSE	FALSE	FALSE	NGN	NA	NA
ABE	1.07651715	acceptor	NA	1.07651715	CTTTTTCGACAGCACTTATC	50	0.06802395209580836	CAGCAC	NA	NA	CA	11	1	14	ENSG00000133958	ENST00000256339.8	TGC	12	TRUE	FALSE	FALSE	FALSE	NGN	NA	NA
BE3	0.134564644	acceptor	0.134564644	NA	TGCTGTCGAAAAAGGGCAAG	50	0.06802395209580836	CAGCAC	GC	2	NA	NA	1	14	ENSG00000133958	ENST00000256339.8	AGG	23	TRUE	FALSE	FALSE	FALSE	NGN	NA	NA
ABE	45.21372032	acceptor	NA	45.21372032	TTCGACAGCACTTATCTGCG	49	0.023710729104920003	CAGCAC	NA	NA	CA	7	1	14	ENSG00000133958	ENST00000555664.5	GGA	16	TRUE	FALSE	FALSE	FALSE	NGN	NA	NA
BE3	44.13720317	donor	44.13720317	43.73350923	CTTACCTTTTTCTGACATAT	11	0.7861292234736218	AAGGTA	AC	5	TA	4	1	14	ENSG00000133958	ENST00000555664.5	AGC	19	FALSE	FALSE	FALSE	FALSE	NGN	NA	NA
BE3	44.13720317	donor	44.13720317	43.73350923	CTTACCCTGGCAAATTCCAT	14	0.7114404267931239	AGGGTA	AC	5	TA	4	1	14	ENSG00000133958	ENST00000555664.5	GGG	19	FALSE	FALSE	FALSE	FALSE	NGN	NA	NA
BE3	44.13720317	donor	44.13720317	43.73350923	CTTACATGAAGCCACAGTAA	16	0.6743331357439242	CATGTA	AC	5	TA	4	1	14	ENSG00000133958	ENST00000555664.5	AGC	19	FALSE	FALSE	FALSE	FALSE	NGN	NA	NA
BE3	44.13720317	donor	44.13720317	43.73350923	CGTACCTTGCAATCAACATG	22	0.5609958506224066	AAGGTA	AC	5	TA	4	1	14	ENSG00000133958	ENST00000555664.5	TGG	19	FALSE	FALSE	FALSE	FALSE	NGN	NA	NA
BE3	44.13720317	donor	44.13720317	23.01055409	TCAACGAATTTTGGAGGTCA	26	0.4758743331357439	TTCGTT	AC	5	AA	4	1	14	ENSG00000133958	ENST00000555664.5	GGG	19	FALSE	FALSE	FALSE	FALSE	NGN	NA	NA
BE3	44.13720317	donor	44.13720317	43.73350923	TGTACCTTTTTCTTTTTCGC	29	0.401185536455246	AAGGTA	AC	5	TA	4	1	14	ENSG00000133958	ENST00000555664.5	TGT	19	FALSE	FALSE	FALSE	FALSE	NGN	NA	NA
BE3	44.13720317	donor	44.13720317	43.73350923	CTTACTTGATATTGAGGAAT	31	0.24386484884410198	CAAGTA	AC	5	TA	4	1	14	ENSG00000133958	ENST00000555664.5	GGC	19	FALSE	FALSE	FALSE	FALSE	NGN	NA	NA
BE3	44.13720317	donor	44.13720317	43.73350923	ATTACCTTTGATCGTGCTTT	36	0.187551867219917	AAGGTA	AC	5	TA	4	1	14	ENSG00000133958	ENST00000555664.5	GGA	19	FALSE	FALSE	FALSE	FALSE	NGN	NA	NA
BE3	44.13720317	donor	44.13720317	43.73350923	CATACCCTTGTAGCATTGGT	39	0.14890337877889748	AGGGTA	AC	5	TA	4	1	14	ENSG00000133958	ENST00000555664.5	AGA	19	FALSE	FALSE	FALSE	FALSE	NGN	NA	NA
BE3	44.13720317	donor	44.13720317	18.30079156	CTCACCTTCAGTTTGGTCAG	43	0.10385299347954946	AAGGTG	AC	5	CA	4	1	14	ENSG00000133958	ENST00000555664.5	CGT	19	FALSE	FALSE	FALSE	FALSE	NGN	NA	NA
BE3	44.13720317	donor	44.13720317	43.73350923	CCTACCTTGACAAAAATGGT	47	0.02857142857142858	AAGGTA	AC	5	TA	4	1	14	ENSG00000133958	ENST00000555664.5	CGA	19	FALSE	FALSE	FALSE	FALSE	NGN	NA	NA
BE3	53.69129288	donor	38.21635884	53.69129288	AACTTACTTTCCAGACTTCT	6	0.8275044457617071	AAAGTA	AC	7	TA	6	1	14	ENSG00000133958	ENST00000555664.5	TGT	17	FALSE	FALSE	FALSE	FALSE	NGN	NA	NA
BE3	53.69129288	donor	38.21635884	53.69129288	TACCTACCCTGCAATCCTCT	9	0.7941908713692947	AGGGTA	AC	7	TA	6	1	14	ENSG00000133958	ENST00000555664.5	CGC	17	FALSE	FALSE	FALSE	FALSE	NGN	NA	NA
BE3	43.3298153	donor	38.21635884	43.3298153	TACCCACCTTAATACTTCCC	15	0.6889152341434499	AAGGTG	AC	7	CA	6	1	14	ENSG00000133958	ENST00000555664.5	TGA	17	FALSE	FALSE	FALSE	FALSE	NGN	NA	NA
BE3	53.69129288	donor	38.21635884	53.69129288	TAATTACCCTTCGAGATGCA	17	0.6577356253704801	AGGGTA	AC	7	TA	6	1	14	ENSG00000133958	ENST00000555664.5	AGG	17	FALSE	FALSE	FALSE	FALSE	NGN	NA	NA
BE3	53.69129288	donor	38.21635884	53.69129288	CAGCTACCTGCTTCAGGAGA	18	0.6315352697095435	CAGGTA	AC	7	TA	6	1	14	ENSG00000133958	ENST00000555664.5	AGA	17	FALSE	FALSE	FALSE	FALSE	NGN	NA	NA
BE3	53.69129288	donor	38.21635884	53.69129288	CACCTACCAGCATGTTCCAC	20	0.5879075281564908	CTGGTA	AC	7	TA	6	1	14	ENSG00000133958	ENST00000555664.5	GGG	17	FALSE	FALSE	FALSE	FALSE	NGN	NA	NA
BE3	53.69129288	donor	38.21635884	53.69129288	GACGTACCTTGCAATCAACA	22	0.5609958506224066	AAGGTA	AC	7	TA	6	1	14	ENSG00000133958	ENST00000555664.5	TGT	17	FALSE	FALSE	FALSE	FALSE	NGN	NA	NA
BE3	38.21635884	donor	38.21635884	26.91292876	AACTAACCTCTCATCCTCAA	32	0.2340248962655601	GAGGTT	AC	7	AA	6	1	14	ENSG00000133958	ENST00000555664.5	TGG	17	FALSE	FALSE	FALSE	FALSE	NGN	NA	NA
BE3	53.69129288	donor	38.21635884	53.69129288	TGCTTACCTTAGTGAAAGCT	40	0.13586247777119143	AAGGTA	AC	7	TA	6	1	14	ENSG00000133958	ENST00000555664.5	CGG	17	FALSE	FALSE	FALSE	FALSE	NGN	NA	NA
BE3	53.69129288	donor	38.21635884	53.69129288	AGCTTACCTGAACAAGCAGA	41	0.12353289863663308	CAGGTA	AC	7	TA	6	1	14	ENSG00000133958	ENST00000555664.5	AGA	17	FALSE	FALSE	FALSE	FALSE	NGN	NA	NA
BE3	43.3298153	donor	38.21635884	43.3298153	ATCTCACCTTCAGTTTGGTC	43	0.10385299347954946	AAGGTG	AC	7	CA	6	1	14	ENSG00000133958	ENST00000555664.5	AGC	17	FALSE	FALSE	FALSE	FALSE	NGN	NA	NA
BE3	53.69129288	donor	38.21635884	53.69129288	CACTTACCTTTGATTGCTCT	45	0.061055127445168944	AAGGTA	AC	7	TA	6	1	14	ENSG00000133958	ENST00000555664.5	GGA	17	FALSE	FALSE	FALSE	FALSE	NGN	NA	NA
BE3	53.69129288	donor	38.21635884	53.69129288	GACTTACCTTGATATTTGAC	48	0.023710729104920003	AAGGTA	AC	7	TA	6	1	14	ENSG00000133958	ENST00000555664.5	TGA	17	FALSE	FALSE	FALSE	FALSE	NGN	NA	NA
BE3	48.98153034	donor	26.91292876	48.98153034	GCTTACCTTAACAAGGTCTG	2	0.9011262596324837	AAGGTA	AC	6	TA	5	1	14	ENSG00000133958	ENST00000555664.5	AGA	18	FALSE	FALSE	FALSE	FALSE	NGN	NA	NA
BE3	41.176781	donor	26.91292876	41.176781	GCTCACCGTGTTGGCCGTGC	3	0.8650859513930054	ACGGTG	AC	6	CA	5	1	14	ENSG00000133958	ENST00000555664.5	TGT	18	FALSE	FALSE	FALSE	FALSE	NGN	NA	NA
BE3	48.98153034	donor	26.91292876	48.98153034	ACTTACATATAGCCATTGGT	4	0.8449318316538234	TATGTA	AC	6	TA	5	1	14	ENSG00000133958	ENST00000555664.5	AGA	18	FALSE	FALSE	FALSE	FALSE	NGN	NA	NA
BE3	48.98153034	donor	26.91292876	48.98153034	CAGTACCTTCACAGCTGGTT	8	0.8046235921754594	AAGGTA	AC	6	TA	5	1	14	ENSG00000133958	ENST00000555664.5	TGT	18	FALSE	FALSE	FALSE	FALSE	NGN	NA	NA
BE3	48.98153034	donor	26.91292876	48.98153034	TCTTACTAAGAACCATATTC	13	0.7387077652637819	TTAGTA	AC	6	TA	5	1	14	ENSG00000133958	ENST00000555664.5	CGA	18	FALSE	FALSE	FALSE	FALSE	NGN	NA	NA
BE3	48.98153034	donor	26.91292876	48.98153034	ACTTACCCTGGCAAATTCCA	14	0.7114404267931239	AGGGTA	AC	6	TA	5	1	14	ENSG00000133958	ENST00000555664.5	TGG	18	FALSE	FALSE	FALSE	FALSE	NGN	NA	NA
BE3	48.98153034	donor	26.91292876	48.98153034	AATTACCCTTCGAGATGCAA	17	0.6577356253704801	AGGGTA	AC	6	TA	5	1	14	ENSG00000133958	ENST00000555664.5	GGT	18	FALSE	FALSE	FALSE	FALSE	NGN	NA	NA
BE3	48.98153034	donor	26.91292876	48.98153034	ACCTACCAGCATGTTCCACG	20	0.5879075281564908	CTGGTA	AC	6	TA	5	1	14	ENSG00000133958	ENST00000555664.5	GGC	18	FALSE	FALSE	FALSE	FALSE	NGN	NA	NA
BE3	44.13720317	donor	26.91292876	44.13720317	CTCAACGAATTTTGGAGGTC	26	0.4758743331357439	TTCGTT	AC	6	AA	5	1	14	ENSG00000133958	ENST00000555664.5	AGG	18	FALSE	FALSE	FALSE	FALSE	NGN	NA	NA
BE3	48.98153034	donor	26.91292876	48.98153034	TCTTACTTGATATTGAGGAA	31	0.24386484884410198	CAAGTA	AC	6	TA	5	1	14	ENSG00000133958	ENST00000555664.5	TGG	18	FALSE	FALSE	FALSE	FALSE	NGN	NA	NA
BE3	44.13720317	donor	26.91292876	44.13720317	ACTAACCTCTCATCCTCAAT	32	0.2340248962655601	GAGGTT	AC	6	AA	5	1	14	ENSG00000133958	ENST00000555664.5	GGC	18	FALSE	FALSE	FALSE	FALSE	NGN	NA	NA
BE3	48.98153034	donor	26.91292876	48.98153034	GCTTACTTGTCCGTCATCAC	33	0.22193242442205097	CAAGTA	AC	6	TA	5	1	14	ENSG00000133958	ENST00000555664.5	CGT	18	FALSE	FALSE	FALSE	FALSE	NGN	NA	NA
BE3	48.98153034	donor	26.91292876	48.98153034	CCTTACCTTTCTGCTTGATT	35	0.20082987551867215	AAGGTA	AC	6	TA	5	1	14	ENSG00000133958	ENST00000555664.5	AGA	18	FALSE	FALSE	FALSE	FALSE	NGN	NA	NA
BE3	48.98153034	donor	26.91292876	48.98153034	AATTACCTTTGATCGTGCTT	36	0.187551867219917	AAGGTA	AC	6	TA	5	1	14	ENSG00000133958	ENST00000555664.5	TGG	18	FALSE	FALSE	FALSE	FALSE	NGN	NA	NA
BE3	41.176781	donor	26.91292876	41.176781	ACCCACCTCTAGGAGCTGAC	37	0.17747480735032606	GAGGTG	AC	6	CA	5	1	14	ENSG00000133958	ENST00000555664.5	TGA	18	FALSE	FALSE	FALSE	FALSE	NGN	NA	NA
BE3	48.98153034	donor	26.91292876	48.98153034	GCTTACCTTAGTGAAAGCTC	40	0.13586247777119143	AAGGTA	AC	6	TA	5	1	14	ENSG00000133958	ENST00000555664.5	GGT	18	FALSE	FALSE	FALSE	FALSE	NGN	NA	NA
BE3	48.98153034	donor	26.91292876	48.98153034	TCTTACCCTTGCTGCATTGC	44	0.08310610551274455	AGGGTA	AC	6	TA	5	1	14	ENSG00000133958	ENST00000555664.5	AGA	18	FALSE	FALSE	FALSE	FALSE	NGN	NA	NA
BE3	32.02638522	donor	23.01055409	32.02638522	CTACCCTGCAATCCTCTCGC	9	0.7941908713692947	AGGGTA	AC	4	TA	3	1	14	ENSG00000133958	ENST00000555664.5	TGC	20	FALSE	FALSE	FALSE	FALSE	NGN	NA	NA
BE3	32.02638522	donor	23.01055409	32.02638522	TTACCTGATCACGGCTTCCA	12	0.7589804386484884	CAGGTA	AC	4	TA	3	1	14	ENSG00000133958	ENST00000555664.5	CGG	20	FALSE	FALSE	FALSE	FALSE	NGN	NA	NA
BE3	32.02638522	donor	23.01055409	32.02638522	TTACCCTGGCAAATTCCATG	14	0.7114404267931239	AGGGTA	AC	4	TA	3	1	14	ENSG00000133958	ENST00000555664.5	GGT	20	FALSE	FALSE	FALSE	FALSE	NGN	NA	NA
BE3	32.02638522	donor	23.01055409	32.02638522	GTACCTTGCAATCAACATGT	22	0.5609958506224066	AAGGTA	AC	4	TA	3	1	14	ENSG00000133958	ENST00000555664.5	GGT	20	FALSE	FALSE	FALSE	FALSE	NGN	NA	NA
BE3	23.01055409	donor	23.01055409	10.7651715	CAACGAATTTTGGAGGTCAG	26	0.4758743331357439	TTCGTT	AC	4	AA	3	1	14	ENSG00000133958	ENST00000555664.5	GGT	20	FALSE	FALSE	FALSE	FALSE	NGN	NA	NA
BE3	23.01055409	donor	23.01055409	11.16886544	TCACCTTGTAAAGGATGACA	28	0.42039122703023113	AAGGTG	AC	4	CA	3	1	14	ENSG00000133958	ENST00000555664.5	AGC	20	FALSE	FALSE	FALSE	FALSE	NGN	NA	NA
BE3	23.01055409	donor	23.01055409	11.16886544	TCACCTTCCCACAGACTGCA	34	0.20533491404860704	AAGGTG	AC	4	CA	3	1	14	ENSG00000133958	ENST00000555664.5	TGA	20	FALSE	FALSE	FALSE	FALSE	NGN	NA	NA
BE3	23.01055409	donor	23.01055409	11.16886544	CCACCTCTAGGAGCTGACTG	37	0.17747480735032606	GAGGTG	AC	4	CA	3	1	14	ENSG00000133958	ENST00000555664.5	AGA	20	FALSE	FALSE	FALSE	FALSE	NGN	NA	NA
BE3	32.02638522	donor	23.01055409	32.02638522	TTACCTGAACAAGCAGAAGA	41	0.12353289863663308	CAGGTA	AC	4	TA	3	1	14	ENSG00000133958	ENST00000555664.5	AGG	20	FALSE	FALSE	FALSE	FALSE	NGN	NA	NA
BE3	32.02638522	donor	23.01055409	32.02638522	TTACCCTTGCTGCATTGCAG	44	0.08310610551274455	AGGGTA	AC	4	TA	3	1	14	ENSG00000133958	ENST00000555664.5	AGG	20	FALSE	FALSE	FALSE	FALSE	NGN	NA	NA
BE3	23.01055409	donor	23.01055409	11.16886544	CCACTCATAGAGGATAAAAT	49	0	TGAGTG	AC	4	CA	3	1	14	ENSG00000133958	ENST00000555664.5	TGA	20	TRUE	FALSE	FALSE	TRUE	NGN	NA	NA
ABE	17.08970976	acceptor	NA	17.08970976	TTTCGACAGCACTTATCTGC	49	0.023710729104920003	CAGCAC	NA	NA	CA	8	1	14	ENSG00000133958	ENST00000555664.5	GGG	15	TRUE	FALSE	FALSE	FALSE	NGN	NA	NA
BE3	51	donor	13.32189974	51	AAGCTTACCTTAACAAGGTC	2	0.9011262596324837	AAGGTA	AC	8	TA	7	1	14	ENSG00000133958	ENST00000555664.5	TGA	16	FALSE	FALSE	FALSE	FALSE	NGN	NA	NA
BE3	51	donor	13.32189974	51	CCACTTACCTGGATTGGATG	5	0.8340248962655602	CAGGTA	AC	8	TA	7	1	14	ENSG00000133958	ENST00000555664.5	TGT	16	FALSE	FALSE	FALSE	FALSE	NGN	NA	NA
BE3	51	donor	13.32189974	51	ACACCTACCAGCATGTTCCA	20	0.5879075281564908	CTGGTA	AC	8	TA	7	1	14	ENSG00000133958	ENST00000555664.5	CGG	16	FALSE	FALSE	FALSE	FALSE	NGN	NA	NA
BE3	51	donor	13.32189974	51	ACACTTACTTGGGCAATTCC	27	0.44196799051570834	CAAGTA	AC	8	TA	7	1	14	ENSG00000133958	ENST00000555664.5	TGC	16	FALSE	FALSE	FALSE	FALSE	NGN	NA	NA
BE3	51	donor	13.32189974	51	ATATGTACCTTTTTCTTTTT	29	0.401185536455246	AAGGTA	AC	8	TA	7	1	14	ENSG00000133958	ENST00000555664.5	CGC	16	FALSE	FALSE	FALSE	FALSE	NGN	NA	NA
BE3	45.21372032	donor	13.32189974	45.21372032	ACATTCACCTTCCCACAGAC	34	0.20533491404860704	AAGGTG	AC	8	CA	7	1	14	ENSG00000133958	ENST00000555664.5	TGC	16	FALSE	FALSE	FALSE	FALSE	NGN	NA	NA
BE3	51	donor	13.32189974	51	ATACATACCCTTGTAGCATT	39	0.14890337877889748	AGGGTA	AC	8	TA	7	1	14	ENSG00000133958	ENST00000555664.5	GGT	16	FALSE	FALSE	FALSE	FALSE	NGN	NA	NA
BE3	51	donor	13.32189974	51	GGACTTACTCCAGGTACAGA	42	0.11440426793123892	GGAGTA	AC	8	TA	7	1	14	ENSG00000133958	ENST00000555664.5	GGC	16	FALSE	FALSE	FALSE	FALSE	NGN	NA	NA
BE3	51	donor	13.32189974	51	TCACTTACCTTTGATTGCTC	45	0.061055127445168944	AAGGTA	AC	8	TA	7	1	14	ENSG00000133958	ENST00000555664.5	TGG	16	FALSE	FALSE	FALSE	FALSE	NGN	NA	NA
BE3	45.21372032	donor	13.32189974	45.21372032	GAACTCACCACTTTGTTATG	46	0.03770005927682274	GTGGTG	AC	8	CA	7	1	14	ENSG00000133958	ENST00000555664.5	GGC	16	FALSE	FALSE	FALSE	FALSE	NGN	NA	NA
BE3	51	donor	13.32189974	51	TTTCCTACCTTGACAAAAAT	47	0.02857142857142858	AAGGTA	AC	8	TA	7	1	14	ENSG00000133958	ENST00000555664.5	GGT	16	FALSE	FALSE	FALSE	FALSE	NGN	NA	NA
BE3	21.93403694	donor	10.7651715	21.93403694	CACCGTGTTGGCCGTGCTGT	3	0.8650859513930054	ACGGTG	AC	3	CA	2	1	14	ENSG00000133958	ENST00000555664.5	AGT	21	FALSE	FALSE	FALSE	FALSE	NGN	NA	NA
BE3	12.24538259	donor	10.7651715	12.24538259	TACCTGGATTGGATGTGTAC	5	0.8340248962655602	CAGGTA	AC	3	TA	2	1	14	ENSG00000133958	ENST00000555664.5	TGC	21	FALSE	FALSE	FALSE	FALSE	NGN	NA	NA
BE3	12.24538259	donor	10.7651715	12.24538259	TACCTGATCACGGCTTCCAC	12	0.7589804386484884	CAGGTA	AC	3	TA	2	1	14	ENSG00000133958	ENST00000555664.5	GGC	21	FALSE	FALSE	FALSE	FALSE	NGN	NA	NA
BE3	12.24538259	donor	10.7651715	12.24538259	TACTTGGGCAATTCCTGCAA	27	0.44196799051570834	CAAGTA	AC	3	TA	2	1	14	ENSG00000133958	ENST00000555664.5	TGA	21	FALSE	FALSE	FALSE	FALSE	NGN	NA	NA
BE3	10.7651715	donor	10.7651715	4.575197889	AACCTCTCATCCTCAATGGC	32	0.2340248962655601	GAGGTT	AC	3	AA	2	1	14	ENSG00000133958	ENST00000555664.5	TGT	21	FALSE	FALSE	FALSE	FALSE	NGN	NA	NA
BE3	12.24538259	donor	10.7651715	12.24538259	TACTTGTCCGTCATCACCGT	33	0.22193242442205097	CAAGTA	AC	3	TA	2	1	14	ENSG00000133958	ENST00000555664.5	CGG	21	FALSE	FALSE	FALSE	FALSE	NGN	NA	NA
BE3	12.24538259	donor	10.7651715	12.24538259	TACCTGAACAAGCAGAAGAA	41	0.12353289863663308	CAGGTA	AC	3	TA	2	1	14	ENSG00000133958	ENST00000555664.5	GGT	21	FALSE	FALSE	FALSE	FALSE	NGN	NA	NA
BE3	21.93403694	donor	10.7651715	21.93403694	CACCTTCAGTTTGGTCAGCG	43	0.10385299347954946	AAGGTG	AC	3	CA	2	1	14	ENSG00000133958	ENST00000555664.5	TGT	21	FALSE	FALSE	FALSE	FALSE	NGN	NA	NA
BE3	12.24538259	donor	10.7651715	12.24538259	TACCCTTGCTGCATTGCAGA	44	0.08310610551274455	AGGGTA	AC	3	TA	2	1	14	ENSG00000133958	ENST00000555664.5	GGG	21	FALSE	FALSE	FALSE	FALSE	NGN	NA	NA
BE3	8.612137203	acceptor	8.612137203	NA	AGTGCTGTCGAAAAAGGGCA	49	0.023710729104920003	CAGCAC	GC	5	NA	NA	1	14	ENSG00000133958	ENST00000555664.5	AGA	21	TRUE	FALSE	FALSE	FALSE	NGN	NA	NA
ABE	8.073878628	acceptor	NA	8.073878628	TTTTCGACAGCACTTATCTG	49	0.023710729104920003	CAGCAC	NA	NA	CA	9	1	14	ENSG00000133958	ENST00000555664.5	CGG	14	TRUE	FALSE	FALSE	FALSE	NGN	NA	NA
BE3	17.08970976	donor	5.517150396	17.08970976	AGTGCTCACCGTGTTGGCCG	3	0.8650859513930054	ACGGTG	AC	9	CA	8	1	14	ENSG00000133958	ENST00000555664.5	TGC	15	FALSE	FALSE	FALSE	FALSE	NGN	NA	NA
BE3	51	donor	5.517150396	51	TGGACTTACATATAGCCATT	4	0.8449318316538234	TATGTA	AC	9	TA	8	1	14	ENSG00000133958	ENST00000555664.5	GGT	15	FALSE	FALSE	FALSE	FALSE	NGN	NA	NA
BE3	51	donor	5.517150396	51	AAACCATACCTTGTGGCAGA	10	0.7894487255483106	AAGGTA	AC	9	TA	8	1	14	ENSG00000133958	ENST00000555664.5	AGA	15	FALSE	FALSE	FALSE	FALSE	NGN	NA	NA
BE3	51	donor	5.517150396	51	TTTACTTACTTGTAGGAAAA	25	0.4970954356846473	CAAGTA	AC	9	TA	8	1	14	ENSG00000133958	ENST00000555664.5	GGA	15	FALSE	FALSE	FALSE	FALSE	NGN	NA	NA
BE3	17.08970976	donor	5.517150396	17.08970976	CCAGCTCACCTTGTAAAGGA	28	0.42039122703023113	AAGGTG	AC	9	CA	8	1	14	ENSG00000133958	ENST00000555664.5	TGA	15	FALSE	FALSE	FALSE	FALSE	NGN	NA	NA
BE3	51	donor	5.517150396	51	CGAGCTTACCTGGATCTTTC	30	0.2565500889152341	CAGGTA	AC	9	TA	8	1	14	ENSG00000133958	ENST00000555664.5	TGT	15	FALSE	FALSE	FALSE	FALSE	NGN	NA	NA
BE3	51	donor	5.517150396	51	CATACATACCCTTGTAGCAT	39	0.14890337877889748	AGGGTA	AC	9	TA	8	1	14	ENSG00000133958	ENST00000555664.5	TGG	15	FALSE	FALSE	FALSE	FALSE	NGN	NA	NA
BE3	51	donor	5.517150396	51	AGGACTTACTCCAGGTACAG	42	0.11440426793123892	GGAGTA	AC	9	TA	8	1	14	ENSG00000133958	ENST00000555664.5	AGG	15	FALSE	FALSE	FALSE	FALSE	NGN	NA	NA
BE3	51	donor	5.517150396	51	GGGTCTTACCCTTGCTGCAT	44	0.08310610551274455	AGGGTA	AC	9	TA	8	1	14	ENSG00000133958	ENST00000555664.5	TGC	15	FALSE	FALSE	FALSE	FALSE	NGN	NA	NA
BE3	17.08970976	donor	5.517150396	17.08970976	TGAACTCACCACTTTGTTAT	46	0.03770005927682274	GTGGTG	AC	9	CA	8	1	14	ENSG00000133958	ENST00000555664.5	GGG	15	FALSE	FALSE	FALSE	FALSE	NGN	NA	NA
BE3	51	donor	5.517150396	51	TTTTCCTACCTTGACAAAAA	47	0.02857142857142858	AAGGTA	AC	9	TA	8	1	14	ENSG00000133958	ENST00000555664.5	TGG	15	FALSE	FALSE	FALSE	FALSE	NGN	NA	NA
BE3	7.939313984	donor	4.575197889	7.939313984	ACCTGTGTACTGCAACCCCC	7	0.8122110254890338	CAGGTA	AC	2	TA	1	1	14	ENSG00000133958	ENST00000555664.5	TGT	22	FALSE	FALSE	FALSE	FALSE	NGN	NA	NA
BE3	7.939313984	donor	4.575197889	7.939313984	ACCTTTTTCTGACATATAGC	11	0.7861292234736218	AAGGTA	AC	2	TA	1	1	14	ENSG00000133958	ENST00000555664.5	AGA	22	FALSE	FALSE	FALSE	FALSE	NGN	NA	NA
BE3	7.939313984	donor	4.575197889	7.939313984	ACCAGCATGTTCCACGGGCT	20	0.5879075281564908	CTGGTA	AC	2	TA	1	1	14	ENSG00000133958	ENST00000555664.5	CGG	22	FALSE	FALSE	FALSE	FALSE	NGN	NA	NA
BE3	7.939313984	donor	4.575197889	7.939313984	ACTTGTCCGTCATCACCGTC	33	0.22193242442205097	CAAGTA	AC	2	TA	1	1	14	ENSG00000133958	ENST00000555664.5	GGC	22	FALSE	FALSE	FALSE	FALSE	NGN	NA	NA
BE3	4.575197889	donor	4.575197889	0.807387863	ACCTCTAGGAGCTGACTGAG	37	0.17747480735032606	GAGGTG	AC	2	CA	1	1	14	ENSG00000133958	ENST00000555664.5	AGC	22	FALSE	FALSE	FALSE	FALSE	NGN	NA	NA
BE3	7.939313984	donor	4.575197889	7.939313984	ACCTTCAGAGGTAAAACACA	38	0.15696502667457024	AAGGTA	AC	2	TA	1	1	14	ENSG00000133958	ENST00000555664.5	AGG	22	FALSE	FALSE	FALSE	FALSE	NGN	NA	NA
BE3	7.939313984	donor	4.575197889	7.939313984	ACCCTTGTAGCATTGGTAGA	39	0.14890337877889748	AGGGTA	AC	2	TA	1	1	14	ENSG00000133958	ENST00000555664.5	AGG	22	FALSE	FALSE	FALSE	FALSE	NGN	NA	NA
BE3	7.939313984	donor	4.575197889	7.939313984	ACCCTTGCTGCATTGCAGAG	44	0.08310610551274455	AGGGTA	AC	2	TA	1	1	14	ENSG00000133958	ENST00000555664.5	GGG	22	FALSE	FALSE	FALSE	FALSE	NGN	NA	NA
BE3	4.575197889	donor	4.575197889	0.807387863	ACTCATAGAGGATAAAATTG	49	0	TGAGTG	AC	2	CA	1	1	14	ENSG00000133958	ENST00000555664.5	AGA	22	TRUE	FALSE	FALSE	TRUE	NGN	NA	NA
BE3	48.98153034	donor	2.691292876	48.98153034	TTGGACTTACATATAGCCAT	4	0.8449318316538234	TATGTA	AC	10	TA	9	1	14	ENSG00000133958	ENST00000555664.5	TGG	14	FALSE	FALSE	FALSE	FALSE	NGN	NA	NA
BE3	48.98153034	donor	2.691292876	48.98153034	TTCCACTTACCTGGATTGGA	5	0.8340248962655602	CAGGTA	AC	10	TA	9	1	14	ENSG00000133958	ENST00000555664.5	TGT	14	FALSE	FALSE	FALSE	FALSE	NGN	NA	NA
BE3	48.98153034	donor	2.691292876	48.98153034	AAAACAGTACCTTCACAGCT	8	0.8046235921754594	AAGGTA	AC	10	TA	9	1	14	ENSG00000133958	ENST00000555664.5	GGT	14	FALSE	FALSE	FALSE	FALSE	NGN	NA	NA
BE3	48.98153034	donor	2.691292876	48.98153034	ATTCACTTACATGAAGCCAC	16	0.6743331357439242	CATGTA	AC	10	TA	9	1	14	ENSG00000133958	ENST00000555664.5	AGT	14	FALSE	FALSE	FALSE	FALSE	NGN	NA	NA
BE3	48.98153034	donor	2.691292876	48.98153034	CTTCAGCTACCTGCTTCAGG	18	0.6315352697095435	CAGGTA	AC	10	TA	9	1	14	ENSG00000133958	ENST00000555664.5	AGA	14	FALSE	FALSE	FALSE	FALSE	NGN	NA	NA
BE3	8.073878628	donor	2.691292876	8.073878628	CACATGTCACCTGCAATGCT	24	0.5209247184350918	CAGGTG	AC	10	CA	9	1	14	ENSG00000133958	ENST00000555664.5	GGC	14	FALSE	FALSE	FALSE	FALSE	NGN	NA	NA
BE3	48.98153034	donor	2.691292876	48.98153034	TTTTACTTACTTGTAGGAAA	25	0.4970954356846473	CAAGTA	AC	10	TA	9	1	14	ENSG00000133958	ENST00000555664.5	AGG	14	FALSE	FALSE	FALSE	FALSE	NGN	NA	NA
BE3	5.517150396	donor	2.691292876	5.517150396	GATACTCAACGAATTTTGGA	26	0.4758743331357439	TTCGTT	AC	10	AA	9	1	14	ENSG00000133958	ENST00000555664.5	GGT	14	FALSE	FALSE	FALSE	FALSE	NGN	NA	NA
BE3	48.98153034	donor	2.691292876	48.98153034	GAAATCTTACTTGATATTGA	31	0.24386484884410198	CAAGTA	AC	10	TA	9	1	14	ENSG00000133958	ENST00000555664.5	GGA	14	FALSE	FALSE	FALSE	FALSE	NGN	NA	NA
BE3	8.073878628	donor	2.691292876	8.073878628	GGAAACCCACCTCTAGGAGC	37	0.17747480735032606	GAGGTG	AC	10	CA	9	1	14	ENSG00000133958	ENST00000555664.5	TGA	14	FALSE	FALSE	FALSE	FALSE	NGN	NA	NA
BE3	48.98153034	donor	2.691292876	48.98153034	ATGAGCTTACCTGAACAAGC	41	0.12353289863663308	CAGGTA	AC	10	TA	9	1	14	ENSG00000133958	ENST00000555664.5	AGA	14	FALSE	FALSE	FALSE	FALSE	NGN	NA	NA
BE3	8.073878628	donor	2.691292876	8.073878628	GTGAACTCACCACTTTGTTA	46	0.03770005927682274	GTGGTG	AC	10	CA	9	1	14	ENSG00000133958	ENST00000555664.5	TGG	14	FALSE	FALSE	FALSE	FALSE	NGN	NA	NA
BE3	1.480211082	acceptor	1.480211082	NA	GATAAGTGCTGTCGAAAAAG	49	0.023710729104920003	CAGCAC	GC	9	NA	NA	1	14	ENSG00000133958	ENST00000555664.5	GGC	17	TRUE	FALSE	FALSE	FALSE	NGN	NA	NA
ABE	1.07651715	acceptor	NA	1.07651715	CTTTTTCGACAGCACTTATC	49	0.023710729104920003	CAGCAC	NA	NA	CA	11	1	14	ENSG00000133958	ENST00000555664.5	TGC	12	TRUE	FALSE	FALSE	FALSE	NGN	NA	NA
BE3	0.134564644	acceptor	0.134564644	NA	TGCTGTCGAAAAAGGGCAAG	49	0.023710729104920003	CAGCAC	GC	2	NA	NA	1	14	ENSG00000133958	ENST00000555664.5	AGG	23	TRUE	FALSE	FALSE	FALSE	NGN	NA	NA
ABE	45.21372032	acceptor	NA	45.21372032	TTCGACAGCACTTATCTGCG	51	0.12951707370980214	CAGCAC	NA	NA	CA	7	1	14	ENSG00000133958	ENST00000553484.5	GGA	16	TRUE	FALSE	FALSE	FALSE	NGN	NA	NA
BE3	44.13720317	donor	44.13720317	43.73350923	CTTACCTTTTTCTGACATAT	11	0.8602055475743176	AAGGTA	AC	5	TA	4	1	14	ENSG00000133958	ENST00000553484.5	AGC	19	FALSE	FALSE	FALSE	FALSE	NGN	NA	NA
BE3	44.13720317	donor	44.13720317	43.73350923	CTTACCCTGGCAAATTCCAT	14	0.790584594982871	AGGGTA	AC	5	TA	4	1	14	ENSG00000133958	ENST00000553484.5	GGG	19	FALSE	FALSE	FALSE	FALSE	NGN	NA	NA
BE3	44.13720317	donor	44.13720317	43.73350923	CTTACATGAAGCCACAGTAA	16	0.7559951375842635	CATGTA	AC	5	TA	4	1	14	ENSG00000133958	ENST00000553484.5	AGC	19	FALSE	FALSE	FALSE	FALSE	NGN	NA	NA
BE3	44.13720317	donor	44.13720317	43.73350923	CGTACCTTGCAATCAACATG	22	0.6503481047629572	AAGGTA	AC	5	TA	4	1	14	ENSG00000133958	ENST00000553484.5	TGG	19	FALSE	FALSE	FALSE	FALSE	NGN	NA	NA
BE3	44.13720317	donor	44.13720317	23.01055409	TCAACGAATTTTGGAGGTCA	26	0.5710023206984197	TTCGTT	AC	5	AA	4	1	14	ENSG00000133958	ENST00000553484.5	GGG	19	FALSE	FALSE	FALSE	FALSE	NGN	NA	NA
BE3	44.13720317	donor	44.13720317	43.73350923	TGTACCTTTTTCTTTTTCGC	30	0.4941982539507128	AAGGTA	AC	5	TA	4	1	14	ENSG00000133958	ENST00000553484.5	TGT	19	FALSE	FALSE	FALSE	FALSE	NGN	NA	NA
BE3	44.13720317	donor	44.13720317	43.73350923	CTTACTTGATATTGAGGAAT	32	0.3475522157144436	CAAGTA	AC	5	TA	4	1	14	ENSG00000133958	ENST00000553484.5	GGC	19	FALSE	FALSE	FALSE	FALSE	NGN	NA	NA
BE3	44.13720317	donor	44.13720317	18.30079156	CCCACCAGTGTCCCAGTTGC	33	0.3347331196817328	CTGGTG	AC	5	CA	4	1	14	ENSG00000133958	ENST00000553484.5	TGA	19	FALSE	FALSE	FALSE	FALSE	NGN	NA	NA
BE3	44.13720317	donor	44.13720317	43.73350923	ATTACCTTTGATCGTGCTTT	38	0.28224113161675324	AAGGTA	AC	5	TA	4	1	14	ENSG00000133958	ENST00000553484.5	GGA	19	FALSE	FALSE	FALSE	FALSE	NGN	NA	NA
BE3	44.13720317	donor	44.13720317	43.73350923	CATACCCTTGTAGCATTGGT	41	0.2462150513868936	AGGGTA	AC	5	TA	4	1	14	ENSG00000133958	ENST00000553484.5	AGA	19	FALSE	FALSE	FALSE	FALSE	NGN	NA	NA
BE3	44.13720317	donor	44.13720317	18.30079156	CTCACCTTCAGTTTGGTCAG	45	0.2042214609349099	AAGGTG	AC	5	CA	4	1	14	ENSG00000133958	ENST00000553484.5	CGT	19	FALSE	FALSE	FALSE	FALSE	NGN	NA	NA
BE3	44.13720317	donor	44.13720317	43.73350923	CCTACCTTGACAAAAATGGT	49	0.13404796110067407	AAGGTA	AC	5	TA	4	1	14	ENSG00000133958	ENST00000553484.5	CGA	19	FALSE	FALSE	FALSE	FALSE	NGN	NA	NA
BE3	53.69129288	donor	38.21635884	53.69129288	AACTTACTTTCCAGACTTCT	6	0.8987733451210078	AAAGTA	AC	7	TA	6	1	14	ENSG00000133958	ENST00000553484.5	TGT	17	FALSE	FALSE	FALSE	FALSE	NGN	NA	NA
BE3	53.69129288	donor	38.21635884	53.69129288	TACCTACCCTGCAATCCTCT	9	0.8677201900762515	AGGGTA	AC	7	TA	6	1	14	ENSG00000133958	ENST00000553484.5	CGC	17	FALSE	FALSE	FALSE	FALSE	NGN	NA	NA
BE3	43.3298153	donor	38.21635884	43.3298153	TACCCACCTTAATACTTCCC	15	0.7695877997568792	AAGGTG	AC	7	CA	6	1	14	ENSG00000133958	ENST00000553484.5	TGA	17	FALSE	FALSE	FALSE	FALSE	NGN	NA	NA
BE3	53.69129288	donor	38.21635884	53.69129288	TAATTACCCTTCGAGATGCA	17	0.7405238147861641	AGGGTA	AC	7	TA	6	1	14	ENSG00000133958	ENST00000553484.5	AGG	17	FALSE	FALSE	FALSE	FALSE	NGN	NA	NA
BE3	53.69129288	donor	38.21635884	53.69129288	CAGCTACCTGCTTCAGGAGA	18	0.716101226654879	CAGGTA	AC	7	TA	6	1	14	ENSG00000133958	ENST00000553484.5	AGA	17	FALSE	FALSE	FALSE	FALSE	NGN	NA	NA
BE3	53.69129288	donor	38.21635884	53.69129288	CACCTACCAGCATGTTCCAC	20	0.6754337495855895	CTGGTA	AC	7	TA	6	1	14	ENSG00000133958	ENST00000553484.5	GGG	17	FALSE	FALSE	FALSE	FALSE	NGN	NA	NA
BE3	53.69129288	donor	38.21635884	53.69129288	GACGTACCTTGCAATCAACA	22	0.6503481047629572	AAGGTA	AC	7	TA	6	1	14	ENSG00000133958	ENST00000553484.5	TGT	17	FALSE	FALSE	FALSE	FALSE	NGN	NA	NA
BE3	43.3298153	donor	38.21635884	43.3298153	TACCCACCTGGCGTCTGTTC	27	0.5638192065421593	CAGGTG	AC	7	CA	6	1	14	ENSG00000133958	ENST00000553484.5	GGG	17	FALSE	FALSE	FALSE	FALSE	NGN	NA	NA
BE3	38.21635884	donor	38.21635884	26.91292876	AACTAACCTCTCATCCTCAA	34	0.3255608354514311	GAGGTT	AC	7	AA	6	1	14	ENSG00000133958	ENST00000553484.5	TGG	17	FALSE	FALSE	FALSE	FALSE	NGN	NA	NA
BE3	53.69129288	donor	38.21635884	53.69129288	TGCTTACCTTAGTGAAAGCT	42	0.23405901204552992	AAGGTA	AC	7	TA	6	1	14	ENSG00000133958	ENST00000553484.5	CGG	17	FALSE	FALSE	FALSE	FALSE	NGN	NA	NA
BE3	53.69129288	donor	38.21635884	53.69129288	AGCTTACCTGAACAAGCAGA	43	0.2225660293955133	CAGGTA	AC	7	TA	6	1	14	ENSG00000133958	ENST00000553484.5	AGA	17	FALSE	FALSE	FALSE	FALSE	NGN	NA	NA
BE3	43.3298153	donor	38.21635884	43.3298153	ATCTCACCTTCAGTTTGGTC	45	0.2042214609349099	AAGGTG	AC	7	CA	6	1	14	ENSG00000133958	ENST00000553484.5	AGC	17	FALSE	FALSE	FALSE	FALSE	NGN	NA	NA
BE3	53.69129288	donor	38.21635884	53.69129288	CACTTACCTTTGATTGCTCT	47	0.16432755000552546	AAGGTA	AC	7	TA	6	1	14	ENSG00000133958	ENST00000553484.5	GGA	17	FALSE	FALSE	FALSE	FALSE	NGN	NA	NA
BE3	53.69129288	donor	38.21635884	53.69129288	GACTTACCTTGATATTTGAC	50	0.12951707370980214	AAGGTA	AC	7	TA	6	1	14	ENSG00000133958	ENST00000553484.5	TGA	17	FALSE	FALSE	FALSE	FALSE	NGN	NA	NA
BE3	48.98153034	donor	26.91292876	48.98153034	GCTTACCTTAACAAGGTCTG	2	0.9673997126754338	AAGGTA	AC	6	TA	5	1	14	ENSG00000133958	ENST00000553484.5	AGA	18	FALSE	FALSE	FALSE	FALSE	NGN	NA	NA
BE3	41.176781	donor	26.91292876	41.176781	GCTCACCGTGTTGGCCGTGC	3	0.9338048403138468	ACGGTG	AC	6	CA	5	1	14	ENSG00000133958	ENST00000553484.5	TGT	18	FALSE	FALSE	FALSE	FALSE	NGN	NA	NA
BE3	48.98153034	donor	26.91292876	48.98153034	ACTTACATATAGCCATTGGT	4	0.9150182340590121	TATGTA	AC	6	TA	5	1	14	ENSG00000133958	ENST00000553484.5	AGA	18	FALSE	FALSE	FALSE	FALSE	NGN	NA	NA
BE3	48.98153034	donor	26.91292876	48.98153034	CAGTACCTTCACAGCTGGTT	8	0.8774450215493425	AAGGTA	AC	6	TA	5	1	14	ENSG00000133958	ENST00000553484.5	TGT	18	FALSE	FALSE	FALSE	FALSE	NGN	NA	NA
BE3	48.98153034	donor	26.91292876	48.98153034	TCTTACTAAGAACCATATTC	13	0.8160017681511769	TTAGTA	AC	6	TA	5	1	14	ENSG00000133958	ENST00000553484.5	CGA	18	FALSE	FALSE	FALSE	FALSE	NGN	NA	NA
BE3	48.98153034	donor	26.91292876	48.98153034	ACTTACCCTGGCAAATTCCA	14	0.790584594982871	AGGGTA	AC	6	TA	5	1	14	ENSG00000133958	ENST00000553484.5	TGG	18	FALSE	FALSE	FALSE	FALSE	NGN	NA	NA
BE3	48.98153034	donor	26.91292876	48.98153034	AATTACCCTTCGAGATGCAA	17	0.7405238147861641	AGGGTA	AC	6	TA	5	1	14	ENSG00000133958	ENST00000553484.5	GGT	18	FALSE	FALSE	FALSE	FALSE	NGN	NA	NA
BE3	48.98153034	donor	26.91292876	48.98153034	ACCTACCAGCATGTTCCACG	20	0.6754337495855895	CTGGTA	AC	6	TA	5	1	14	ENSG00000133958	ENST00000553484.5	GGC	18	FALSE	FALSE	FALSE	FALSE	NGN	NA	NA
BE3	44.13720317	donor	26.91292876	44.13720317	CTCAACGAATTTTGGAGGTC	26	0.5710023206984197	TTCGTT	AC	6	AA	5	1	14	ENSG00000133958	ENST00000553484.5	AGG	18	FALSE	FALSE	FALSE	FALSE	NGN	NA	NA
BE3	41.176781	donor	26.91292876	41.176781	ACCCACCTGGCGTCTGTTCG	27	0.5638192065421593	CAGGTG	AC	6	CA	5	1	14	ENSG00000133958	ENST00000553484.5	GGT	18	FALSE	FALSE	FALSE	FALSE	NGN	NA	NA
BE3	48.98153034	donor	26.91292876	48.98153034	TCTTACTTGATATTGAGGAA	32	0.3475522157144436	CAAGTA	AC	6	TA	5	1	14	ENSG00000133958	ENST00000553484.5	TGG	18	FALSE	FALSE	FALSE	FALSE	NGN	NA	NA
BE3	44.13720317	donor	26.91292876	44.13720317	ACTAACCTCTCATCCTCAAT	34	0.3255608354514311	GAGGTT	AC	6	AA	5	1	14	ENSG00000133958	ENST00000553484.5	GGC	18	FALSE	FALSE	FALSE	FALSE	NGN	NA	NA
BE3	48.98153034	donor	26.91292876	48.98153034	GCTTACTTGTCCGTCATCAC	35	0.31428887169853026	CAAGTA	AC	6	TA	5	1	14	ENSG00000133958	ENST00000553484.5	CGT	18	FALSE	FALSE	FALSE	FALSE	NGN	NA	NA
BE3	48.98153034	donor	26.91292876	48.98153034	CCTTACCTTTCTGCTTGATT	37	0.2946181898552326	AAGGTA	AC	6	TA	5	1	14	ENSG00000133958	ENST00000553484.5	AGA	18	FALSE	FALSE	FALSE	FALSE	NGN	NA	NA
BE3	48.98153034	donor	26.91292876	48.98153034	AATTACCTTTGATCGTGCTT	38	0.28224113161675324	AAGGTA	AC	6	TA	5	1	14	ENSG00000133958	ENST00000553484.5	TGG	18	FALSE	FALSE	FALSE	FALSE	NGN	NA	NA
BE3	41.176781	donor	26.91292876	41.176781	ACCCACCTCTAGGAGCTGAC	39	0.27284782848933586	GAGGTG	AC	6	CA	5	1	14	ENSG00000133958	ENST00000553484.5	TGA	18	FALSE	FALSE	FALSE	FALSE	NGN	NA	NA
BE3	48.98153034	donor	26.91292876	48.98153034	GCTTACCTTAGTGAAAGCTC	42	0.23405901204552992	AAGGTA	AC	6	TA	5	1	14	ENSG00000133958	ENST00000553484.5	GGT	18	FALSE	FALSE	FALSE	FALSE	NGN	NA	NA
BE3	48.98153034	donor	26.91292876	48.98153034	TCTTACCCTTGCTGCATTGC	46	0.18488230743728584	AGGGTA	AC	6	TA	5	1	14	ENSG00000133958	ENST00000553484.5	AGA	18	FALSE	FALSE	FALSE	FALSE	NGN	NA	NA
BE3	32.02638522	donor	23.01055409	32.02638522	CTACCCTGCAATCCTCTCGC	9	0.8677201900762515	AGGGTA	AC	4	TA	3	1	14	ENSG00000133958	ENST00000553484.5	TGC	20	FALSE	FALSE	FALSE	FALSE	NGN	NA	NA
BE3	32.02638522	donor	23.01055409	32.02638522	TTACCTGATCACGGCTTCCA	12	0.8348988838545696	CAGGTA	AC	4	TA	3	1	14	ENSG00000133958	ENST00000553484.5	CGG	20	FALSE	FALSE	FALSE	FALSE	NGN	NA	NA
BE3	32.02638522	donor	23.01055409	32.02638522	TTACCCTGGCAAATTCCATG	14	0.790584594982871	AGGGTA	AC	4	TA	3	1	14	ENSG00000133958	ENST00000553484.5	GGT	20	FALSE	FALSE	FALSE	FALSE	NGN	NA	NA
BE3	32.02638522	donor	23.01055409	32.02638522	GTACCTTGCAATCAACATGT	22	0.6503481047629572	AAGGTA	AC	4	TA	3	1	14	ENSG00000133958	ENST00000553484.5	GGT	20	FALSE	FALSE	FALSE	FALSE	NGN	NA	NA
BE3	23.01055409	donor	23.01055409	10.7651715	CAACGAATTTTGGAGGTCAG	26	0.5710023206984197	TTCGTT	AC	4	AA	3	1	14	ENSG00000133958	ENST00000553484.5	GGT	20	FALSE	FALSE	FALSE	FALSE	NGN	NA	NA
BE3	23.01055409	donor	23.01055409	11.16886544	CCACCTGGCGTCTGTTCGGG	27	0.5638192065421593	CAGGTG	AC	4	CA	3	1	14	ENSG00000133958	ENST00000553484.5	TGT	20	FALSE	FALSE	FALSE	FALSE	NGN	NA	NA
BE3	23.01055409	donor	23.01055409	11.16886544	TCACCTTGTAAAGGATGACA	29	0.5121007846170847	AAGGTG	AC	4	CA	3	1	14	ENSG00000133958	ENST00000553484.5	AGC	20	FALSE	FALSE	FALSE	FALSE	NGN	NA	NA
BE3	23.01055409	donor	23.01055409	11.16886544	TCACCTTCCCACAGACTGCA	36	0.298817548900431	AAGGTG	AC	4	CA	3	1	14	ENSG00000133958	ENST00000553484.5	TGA	20	FALSE	FALSE	FALSE	FALSE	NGN	NA	NA
BE3	23.01055409	donor	23.01055409	11.16886544	CCACCTCTAGGAGCTGACTG	39	0.27284782848933586	GAGGTG	AC	4	CA	3	1	14	ENSG00000133958	ENST00000553484.5	AGA	20	FALSE	FALSE	FALSE	FALSE	NGN	NA	NA
BE3	32.02638522	donor	23.01055409	32.02638522	TTACCTGAACAAGCAGAAGA	43	0.2225660293955133	CAGGTA	AC	4	TA	3	1	14	ENSG00000133958	ENST00000553484.5	AGG	20	FALSE	FALSE	FALSE	FALSE	NGN	NA	NA
BE3	32.02638522	donor	23.01055409	32.02638522	TTACCCTTGCTGCATTGCAG	46	0.18488230743728584	AGGGTA	AC	4	TA	3	1	14	ENSG00000133958	ENST00000553484.5	AGG	20	FALSE	FALSE	FALSE	FALSE	NGN	NA	NA
ABE	17.08970976	acceptor	NA	17.08970976	TTTCGACAGCACTTATCTGC	51	0.12951707370980214	CAGCAC	NA	NA	CA	8	1	14	ENSG00000133958	ENST00000553484.5	GGG	15	TRUE	FALSE	FALSE	FALSE	NGN	NA	NA
BE3	51	donor	13.32189974	51	AAGCTTACCTTAACAAGGTC	2	0.9673997126754338	AAGGTA	AC	8	TA	7	1	14	ENSG00000133958	ENST00000553484.5	TGA	16	FALSE	FALSE	FALSE	FALSE	NGN	NA	NA
BE3	51	donor	13.32189974	51	CCACTTACCTGGATTGGATG	5	0.9048513647916897	CAGGTA	AC	8	TA	7	1	14	ENSG00000133958	ENST00000553484.5	TGT	16	FALSE	FALSE	FALSE	FALSE	NGN	NA	NA
BE3	51	donor	13.32189974	51	ACACCTACCAGCATGTTCCA	20	0.6754337495855895	CTGGTA	AC	8	TA	7	1	14	ENSG00000133958	ENST00000553484.5	CGG	16	FALSE	FALSE	FALSE	FALSE	NGN	NA	NA
BE3	45.21372032	donor	13.32189974	45.21372032	GTACCCACCTGGCGTCTGTT	27	0.5638192065421593	CAGGTG	AC	8	CA	7	1	14	ENSG00000133958	ENST00000553484.5	CGG	16	FALSE	FALSE	FALSE	FALSE	NGN	NA	NA
BE3	51	donor	13.32189974	51	ACACTTACTTGGGCAATTCC	28	0.5322135042546138	CAAGTA	AC	8	TA	7	1	14	ENSG00000133958	ENST00000553484.5	TGC	16	FALSE	FALSE	FALSE	FALSE	NGN	NA	NA
BE3	51	donor	13.32189974	51	ATATGTACCTTTTTCTTTTT	30	0.4941982539507128	AAGGTA	AC	8	TA	7	1	14	ENSG00000133958	ENST00000553484.5	CGC	16	FALSE	FALSE	FALSE	FALSE	NGN	NA	NA
BE3	45.21372032	donor	13.32189974	45.21372032	TGACCCACCAGTGTCCCAGT	33	0.3347331196817328	CTGGTG	AC	8	CA	7	1	14	ENSG00000133958	ENST00000553484.5	TGC	16	FALSE	FALSE	FALSE	FALSE	NGN	NA	NA
BE3	45.21372032	donor	13.32189974	45.21372032	ACATTCACCTTCCCACAGAC	36	0.298817548900431	AAGGTG	AC	8	CA	7	1	14	ENSG00000133958	ENST00000553484.5	TGC	16	FALSE	FALSE	FALSE	FALSE	NGN	NA	NA
BE3	51	donor	13.32189974	51	ATACATACCCTTGTAGCATT	41	0.2462150513868936	AGGGTA	AC	8	TA	7	1	14	ENSG00000133958	ENST00000553484.5	GGT	16	FALSE	FALSE	FALSE	FALSE	NGN	NA	NA
BE3	51	donor	13.32189974	51	GGACTTACTCCAGGTACAGA	44	0.21405680185655873	GGAGTA	AC	8	TA	7	1	14	ENSG00000133958	ENST00000553484.5	GGC	16	FALSE	FALSE	FALSE	FALSE	NGN	NA	NA
BE3	51	donor	13.32189974	51	TCACTTACCTTTGATTGCTC	47	0.16432755000552546	AAGGTA	AC	8	TA	7	1	14	ENSG00000133958	ENST00000553484.5	TGG	16	FALSE	FALSE	FALSE	FALSE	NGN	NA	NA
BE3	45.21372032	donor	13.32189974	45.21372032	GAACTCACCACTTTGTTATG	48	0.14255718863962874	GTGGTG	AC	8	CA	7	1	14	ENSG00000133958	ENST00000553484.5	GGC	16	FALSE	FALSE	FALSE	FALSE	NGN	NA	NA
BE3	51	donor	13.32189974	51	TTTCCTACCTTGACAAAAAT	49	0.13404796110067407	AAGGTA	AC	8	TA	7	1	14	ENSG00000133958	ENST00000553484.5	GGT	16	FALSE	FALSE	FALSE	FALSE	NGN	NA	NA
BE3	21.93403694	donor	10.7651715	21.93403694	CACCGTGTTGGCCGTGCTGT	3	0.9338048403138468	ACGGTG	AC	3	CA	2	1	14	ENSG00000133958	ENST00000553484.5	AGT	21	FALSE	FALSE	FALSE	FALSE	NGN	NA	NA
BE3	12.24538259	donor	10.7651715	12.24538259	TACCTGGATTGGATGTGTAC	5	0.9048513647916897	CAGGTA	AC	3	TA	2	1	14	ENSG00000133958	ENST00000553484.5	TGC	21	FALSE	FALSE	FALSE	FALSE	NGN	NA	NA
BE3	12.24538259	donor	10.7651715	12.24538259	TACCTGATCACGGCTTCCAC	12	0.8348988838545696	CAGGTA	AC	3	TA	2	1	14	ENSG00000133958	ENST00000553484.5	GGC	21	FALSE	FALSE	FALSE	FALSE	NGN	NA	NA
BE3	12.24538259	donor	10.7651715	12.24538259	TACTTGGGCAATTCCTGCAA	28	0.5322135042546138	CAAGTA	AC	3	TA	2	1	14	ENSG00000133958	ENST00000553484.5	TGA	21	FALSE	FALSE	FALSE	FALSE	NGN	NA	NA
BE3	10.7651715	donor	10.7651715	4.575197889	AACCTCTCATCCTCAATGGC	34	0.3255608354514311	GAGGTT	AC	3	AA	2	1	14	ENSG00000133958	ENST00000553484.5	TGT	21	FALSE	FALSE	FALSE	FALSE	NGN	NA	NA
BE3	12.24538259	donor	10.7651715	12.24538259	TACTTGTCCGTCATCACCGT	35	0.31428887169853026	CAAGTA	AC	3	TA	2	1	14	ENSG00000133958	ENST00000553484.5	CGG	21	FALSE	FALSE	FALSE	FALSE	NGN	NA	NA
BE3	12.24538259	donor	10.7651715	12.24538259	TACCTGAACAAGCAGAAGAA	43	0.2225660293955133	CAGGTA	AC	3	TA	2	1	14	ENSG00000133958	ENST00000553484.5	GGT	21	FALSE	FALSE	FALSE	FALSE	NGN	NA	NA
BE3	21.93403694	donor	10.7651715	21.93403694	CACCTTCAGTTTGGTCAGCG	45	0.2042214609349099	AAGGTG	AC	3	CA	2	1	14	ENSG00000133958	ENST00000553484.5	TGT	21	FALSE	FALSE	FALSE	FALSE	NGN	NA	NA
BE3	12.24538259	donor	10.7651715	12.24538259	TACCCTTGCTGCATTGCAGA	46	0.18488230743728584	AGGGTA	AC	3	TA	2	1	14	ENSG00000133958	ENST00000553484.5	GGG	21	FALSE	FALSE	FALSE	FALSE	NGN	NA	NA
BE3	8.612137203	acceptor	8.612137203	NA	AGTGCTGTCGAAAAAGGGCA	51	0.12951707370980214	CAGCAC	GC	5	NA	NA	1	14	ENSG00000133958	ENST00000553484.5	AGA	21	TRUE	FALSE	FALSE	FALSE	NGN	NA	NA
ABE	8.073878628	acceptor	NA	8.073878628	TTTTCGACAGCACTTATCTG	51	0.12951707370980214	CAGCAC	NA	NA	CA	9	1	14	ENSG00000133958	ENST00000553484.5	CGG	14	TRUE	FALSE	FALSE	FALSE	NGN	NA	NA
BE3	17.08970976	donor	5.517150396	17.08970976	AGTGCTCACCGTGTTGGCCG	3	0.9338048403138468	ACGGTG	AC	9	CA	8	1	14	ENSG00000133958	ENST00000553484.5	TGC	15	FALSE	FALSE	FALSE	FALSE	NGN	NA	NA
BE3	51	donor	5.517150396	51	TGGACTTACATATAGCCATT	4	0.9150182340590121	TATGTA	AC	9	TA	8	1	14	ENSG00000133958	ENST00000553484.5	GGT	15	FALSE	FALSE	FALSE	FALSE	NGN	NA	NA
BE3	51	donor	5.517150396	51	AAACCATACCTTGTGGCAGA	10	0.8632998121339375	AAGGTA	AC	9	TA	8	1	14	ENSG00000133958	ENST00000553484.5	AGA	15	FALSE	FALSE	FALSE	FALSE	NGN	NA	NA
BE3	51	donor	5.517150396	51	TTTACTTACTTGTAGGAAAA	25	0.5907835119902751	CAAGTA	AC	9	TA	8	1	14	ENSG00000133958	ENST00000553484.5	GGA	15	FALSE	FALSE	FALSE	FALSE	NGN	NA	NA
BE3	17.08970976	donor	5.517150396	17.08970976	CCAGCTCACCTTGTAAAGGA	29	0.5121007846170847	AAGGTG	AC	9	CA	8	1	14	ENSG00000133958	ENST00000553484.5	TGA	15	FALSE	FALSE	FALSE	FALSE	NGN	NA	NA
BE3	51	donor	5.517150396	51	CGAGCTTACCTGGATCTTTC	31	0.35937672671013376	CAGGTA	AC	9	TA	8	1	14	ENSG00000133958	ENST00000553484.5	TGT	15	FALSE	FALSE	FALSE	FALSE	NGN	NA	NA
BE3	51	donor	5.517150396	51	CATACATACCCTTGTAGCAT	41	0.2462150513868936	AGGGTA	AC	9	TA	8	1	14	ENSG00000133958	ENST00000553484.5	TGG	15	FALSE	FALSE	FALSE	FALSE	NGN	NA	NA
BE3	51	donor	5.517150396	51	AGGACTTACTCCAGGTACAG	44	0.21405680185655873	GGAGTA	AC	9	TA	8	1	14	ENSG00000133958	ENST00000553484.5	AGG	15	FALSE	FALSE	FALSE	FALSE	NGN	NA	NA
BE3	51	donor	5.517150396	51	GGGTCTTACCCTTGCTGCAT	46	0.18488230743728584	AGGGTA	AC	9	TA	8	1	14	ENSG00000133958	ENST00000553484.5	TGC	15	FALSE	FALSE	FALSE	FALSE	NGN	NA	NA
BE3	17.08970976	donor	5.517150396	17.08970976	TGAACTCACCACTTTGTTAT	48	0.14255718863962874	GTGGTG	AC	9	CA	8	1	14	ENSG00000133958	ENST00000553484.5	GGG	15	FALSE	FALSE	FALSE	FALSE	NGN	NA	NA
BE3	51	donor	5.517150396	51	TTTTCCTACCTTGACAAAAA	49	0.13404796110067407	AAGGTA	AC	9	TA	8	1	14	ENSG00000133958	ENST00000553484.5	TGG	15	FALSE	FALSE	FALSE	FALSE	NGN	NA	NA
BE3	7.939313984	donor	4.575197889	7.939313984	ACCTGTGTACTGCAACCCCC	7	0.884517626257045	CAGGTA	AC	2	TA	1	1	14	ENSG00000133958	ENST00000553484.5	TGT	22	FALSE	FALSE	FALSE	FALSE	NGN	NA	NA
BE3	7.939313984	donor	4.575197889	7.939313984	ACCTTTTTCTGACATATAGC	11	0.8602055475743176	AAGGTA	AC	2	TA	1	1	14	ENSG00000133958	ENST00000553484.5	AGA	22	FALSE	FALSE	FALSE	FALSE	NGN	NA	NA
BE3	7.939313984	donor	4.575197889	7.939313984	ACCAGCATGTTCCACGGGCT	20	0.6754337495855895	CTGGTA	AC	2	TA	1	1	14	ENSG00000133958	ENST00000553484.5	CGG	22	FALSE	FALSE	FALSE	FALSE	NGN	NA	NA
BE3	4.575197889	donor	4.575197889	0.807387863	ACCAGTGTCCCAGTTGCTGA	33	0.3347331196817328	CTGGTG	AC	2	CA	1	1	14	ENSG00000133958	ENST00000553484.5	TGT	22	FALSE	FALSE	FALSE	FALSE	NGN	NA	NA
BE3	7.939313984	donor	4.575197889	7.939313984	ACTTGTCCGTCATCACCGTC	35	0.31428887169853026	CAAGTA	AC	2	TA	1	1	14	ENSG00000133958	ENST00000553484.5	GGC	22	FALSE	FALSE	FALSE	FALSE	NGN	NA	NA
BE3	4.575197889	donor	4.575197889	0.807387863	ACCTCTAGGAGCTGACTGAG	39	0.27284782848933586	GAGGTG	AC	2	CA	1	1	14	ENSG00000133958	ENST00000553484.5	AGC	22	FALSE	FALSE	FALSE	FALSE	NGN	NA	NA
BE3	7.939313984	donor	4.575197889	7.939313984	ACCTTCAGAGGTAAAACACA	40	0.2537296938888275	AAGGTA	AC	2	TA	1	1	14	ENSG00000133958	ENST00000553484.5	AGG	22	FALSE	FALSE	FALSE	FALSE	NGN	NA	NA
BE3	7.939313984	donor	4.575197889	7.939313984	ACCCTTGTAGCATTGGTAGA	41	0.2462150513868936	AGGGTA	AC	2	TA	1	1	14	ENSG00000133958	ENST00000553484.5	AGG	22	FALSE	FALSE	FALSE	FALSE	NGN	NA	NA
BE3	7.939313984	donor	4.575197889	7.939313984	ACCCTTGCTGCATTGCAGAG	46	0.18488230743728584	AGGGTA	AC	2	TA	1	1	14	ENSG00000133958	ENST00000553484.5	GGG	22	FALSE	FALSE	FALSE	FALSE	NGN	NA	NA
BE3	48.98153034	donor	2.691292876	48.98153034	TTGGACTTACATATAGCCAT	4	0.9150182340590121	TATGTA	AC	10	TA	9	1	14	ENSG00000133958	ENST00000553484.5	TGG	14	FALSE	FALSE	FALSE	FALSE	NGN	NA	NA
BE3	48.98153034	donor	2.691292876	48.98153034	TTCCACTTACCTGGATTGGA	5	0.9048513647916897	CAGGTA	AC	10	TA	9	1	14	ENSG00000133958	ENST00000553484.5	TGT	14	FALSE	FALSE	FALSE	FALSE	NGN	NA	NA
BE3	48.98153034	donor	2.691292876	48.98153034	AAAACAGTACCTTCACAGCT	8	0.8774450215493425	AAGGTA	AC	10	TA	9	1	14	ENSG00000133958	ENST00000553484.5	GGT	14	FALSE	FALSE	FALSE	FALSE	NGN	NA	NA
BE3	48.98153034	donor	2.691292876	48.98153034	ATTCACTTACATGAAGCCAC	16	0.7559951375842635	CATGTA	AC	10	TA	9	1	14	ENSG00000133958	ENST00000553484.5	AGT	14	FALSE	FALSE	FALSE	FALSE	NGN	NA	NA
BE3	48.98153034	donor	2.691292876	48.98153034	CTTCAGCTACCTGCTTCAGG	18	0.716101226654879	CAGGTA	AC	10	TA	9	1	14	ENSG00000133958	ENST00000553484.5	AGA	14	FALSE	FALSE	FALSE	FALSE	NGN	NA	NA
BE3	8.073878628	donor	2.691292876	8.073878628	CACATGTCACCTGCAATGCT	24	0.6129959111504033	CAGGTG	AC	10	CA	9	1	14	ENSG00000133958	ENST00000553484.5	GGC	14	FALSE	FALSE	FALSE	FALSE	NGN	NA	NA
BE3	48.98153034	donor	2.691292876	48.98153034	TTTTACTTACTTGTAGGAAA	25	0.5907835119902751	CAAGTA	AC	10	TA	9	1	14	ENSG00000133958	ENST00000553484.5	AGG	14	FALSE	FALSE	FALSE	FALSE	NGN	NA	NA
BE3	5.517150396	donor	2.691292876	5.517150396	GATACTCAACGAATTTTGGA	26	0.5710023206984197	TTCGTT	AC	10	AA	9	1	14	ENSG00000133958	ENST00000553484.5	GGT	14	FALSE	FALSE	FALSE	FALSE	NGN	NA	NA
BE3	48.98153034	donor	2.691292876	48.98153034	GAAATCTTACTTGATATTGA	32	0.3475522157144436	CAAGTA	AC	10	TA	9	1	14	ENSG00000133958	ENST00000553484.5	GGA	14	FALSE	FALSE	FALSE	FALSE	NGN	NA	NA
BE3	8.073878628	donor	2.691292876	8.073878628	GGAAACCCACCTCTAGGAGC	39	0.27284782848933586	GAGGTG	AC	10	CA	9	1	14	ENSG00000133958	ENST00000553484.5	TGA	14	FALSE	FALSE	FALSE	FALSE	NGN	NA	NA
BE3	48.98153034	donor	2.691292876	48.98153034	ATGAGCTTACCTGAACAAGC	43	0.2225660293955133	CAGGTA	AC	10	TA	9	1	14	ENSG00000133958	ENST00000553484.5	AGA	14	FALSE	FALSE	FALSE	FALSE	NGN	NA	NA
BE3	8.073878628	donor	2.691292876	8.073878628	GTGAACTCACCACTTTGTTA	48	0.14255718863962874	GTGGTG	AC	10	CA	9	1	14	ENSG00000133958	ENST00000553484.5	TGG	14	FALSE	FALSE	FALSE	FALSE	NGN	NA	NA
BE3	1.480211082	acceptor	1.480211082	NA	GATAAGTGCTGTCGAAAAAG	51	0.12951707370980214	CAGCAC	GC	9	NA	NA	1	14	ENSG00000133958	ENST00000553484.5	GGC	17	TRUE	FALSE	FALSE	FALSE	NGN	NA	NA
ABE	1.07651715	acceptor	NA	1.07651715	CTTTTTCGACAGCACTTATC	51	0.12951707370980214	CAGCAC	NA	NA	CA	11	1	14	ENSG00000133958	ENST00000553484.5	TGC	12	TRUE	FALSE	FALSE	FALSE	NGN	NA	NA
BE3	0.134564644	acceptor	0.134564644	NA	TGCTGTCGAAAAAGGGCAAG	51	0.12951707370980214	CAGCAC	GC	2	NA	NA	1	14	ENSG00000133958	ENST00000553484.5	AGG	23	TRUE	FALSE	FALSE	FALSE	NGN	NA	NA
ABE	45.21372032	acceptor	NA	45.21372032	TTCGACAGCACTTATCTGCG	50	0.02545176889793843	CAGCAC	NA	NA	CA	7	1	14	ENSG00000133958	ENST00000393151.6	GGA	16	TRUE	FALSE	FALSE	FALSE	NGN	NA	NA
BE3	44.13720317	donor	44.13720317	43.73350923	CTTACCTTTTTCTGACATAT	11	0.8586154237719521	AAGGTA	AC	5	TA	4	1	14	ENSG00000133958	ENST00000393151.6	AGC	19	FALSE	FALSE	FALSE	FALSE	NGN	NA	NA
BE3	44.13720317	donor	44.13720317	43.73350923	CTTACCCTGGCAAATTCCAT	14	0.7784423517434462	AGGGTA	AC	5	TA	4	1	14	ENSG00000133958	ENST00000393151.6	GGG	19	FALSE	FALSE	FALSE	FALSE	NGN	NA	NA
BE3	44.13720317	donor	44.13720317	43.73350923	CTTACATGAAGCCACAGTAA	16	0.7386103334181726	CATGTA	AC	5	TA	4	1	14	ENSG00000133958	ENST00000393151.6	AGC	19	FALSE	FALSE	FALSE	FALSE	NGN	NA	NA
BE3	44.13720317	donor	44.13720317	43.73350923	CGTACCTTGCAATCAACATG	22	0.616950878086027	AAGGTA	AC	5	TA	4	1	14	ENSG00000133958	ENST00000393151.6	TGG	19	FALSE	FALSE	FALSE	FALSE	NGN	NA	NA
BE3	44.13720317	donor	44.13720317	23.01055409	TCAACGAATTTTGGAGGTCA	26	0.5255790277424282	TTCGTT	AC	5	AA	4	1	14	ENSG00000133958	ENST00000393151.6	GGG	19	FALSE	FALSE	FALSE	FALSE	NGN	NA	NA
BE3	44.13720317	donor	44.13720317	43.73350923	TGTACCTTTTTCTTTTTCGC	29	0.44540595571392216	AAGGTA	AC	5	TA	4	1	14	ENSG00000133958	ENST00000393151.6	TGT	19	FALSE	FALSE	FALSE	FALSE	NGN	NA	NA
BE3	44.13720317	donor	44.13720317	43.73350923	CTTACTTGATATTGAGGAAT	31	0.27653346907610077	CAAGTA	AC	5	TA	4	1	14	ENSG00000133958	ENST00000393151.6	GGC	19	FALSE	FALSE	FALSE	FALSE	NGN	NA	NA
BE3	44.13720317	donor	44.13720317	18.30079156	CCCACCAGTGTCCCAGTTGC	32	0.26177144311529654	CTGGTG	AC	5	CA	4	1	14	ENSG00000133958	ENST00000393151.6	TGA	19	FALSE	FALSE	FALSE	FALSE	NGN	NA	NA
BE3	44.13720317	donor	44.13720317	43.73350923	ATTACCTTTGATCGTGCTTT	37	0.20132349198269284	AAGGTA	AC	5	TA	4	1	14	ENSG00000133958	ENST00000393151.6	GGA	19	FALSE	FALSE	FALSE	FALSE	NGN	NA	NA
BE3	44.13720317	donor	44.13720317	43.73350923	CATACCCTTGTAGCATTGGT	40	0.1598371086790532	AGGGTA	AC	5	TA	4	1	14	ENSG00000133958	ENST00000393151.6	AGA	19	FALSE	FALSE	FALSE	FALSE	NGN	NA	NA
BE3	44.13720317	donor	44.13720317	18.30079156	CTCACCTTCAGTTTGGTCAG	44	0.11147874777297018	AAGGTG	AC	5	CA	4	1	14	ENSG00000133958	ENST00000393151.6	CGT	19	FALSE	FALSE	FALSE	FALSE	NGN	NA	NA
BE3	44.13720317	donor	44.13720317	43.73350923	CCTACCTTGACAAAAATGGT	48	0.030669381522015815	AAGGTA	AC	5	TA	4	1	14	ENSG00000133958	ENST00000393151.6	CGA	19	FALSE	FALSE	FALSE	FALSE	NGN	NA	NA
BE3	53.69129288	donor	38.21635884	53.69129288	AACTTACTTTCCAGACTTCT	6	0.9030287604988547	AAAGTA	AC	7	TA	6	1	14	ENSG00000133958	ENST00000393151.6	TGT	17	FALSE	FALSE	FALSE	FALSE	NGN	NA	NA
BE3	53.69129288	donor	38.21635884	53.69129288	TACCTACCCTGCAATCCTCT	9	0.8672690251972512	AGGGTA	AC	7	TA	6	1	14	ENSG00000133958	ENST00000393151.6	CGC	17	FALSE	FALSE	FALSE	FALSE	NGN	NA	NA
BE3	43.3298153	donor	38.21635884	43.3298153	TACCCACCTTAATACTTCCC	15	0.7542631712904047	AAGGTG	AC	7	CA	6	1	14	ENSG00000133958	ENST00000393151.6	TGA	17	FALSE	FALSE	FALSE	FALSE	NGN	NA	NA
BE3	53.69129288	donor	38.21635884	53.69129288	TAATTACCCTTCGAGATGCA	17	0.7207940951896157	AGGGTA	AC	7	TA	6	1	14	ENSG00000133958	ENST00000393151.6	AGG	17	FALSE	FALSE	FALSE	FALSE	NGN	NA	NA
BE3	53.69129288	donor	38.21635884	53.69129288	CAGCTACCTGCTTCAGGAGA	18	0.6926698905573938	CAGGTA	AC	7	TA	6	1	14	ENSG00000133958	ENST00000393151.6	AGA	17	FALSE	FALSE	FALSE	FALSE	NGN	NA	NA
BE3	53.69129288	donor	38.21635884	53.69129288	CACCTACCAGCATGTTCCAC	20	0.6458386357851871	CTGGTA	AC	7	TA	6	1	14	ENSG00000133958	ENST00000393151.6	GGG	17	FALSE	FALSE	FALSE	FALSE	NGN	NA	NA
BE3	53.69129288	donor	38.21635884	53.69129288	GACGTACCTTGCAATCAACA	22	0.616950878086027	AAGGTA	AC	7	TA	6	1	14	ENSG00000133958	ENST00000393151.6	TGT	17	FALSE	FALSE	FALSE	FALSE	NGN	NA	NA
BE3	38.21635884	donor	38.21635884	26.91292876	AACTAACCTCTCATCCTCAA	33	0.25120895902265206	GAGGTT	AC	7	AA	6	1	14	ENSG00000133958	ENST00000393151.6	TGG	17	FALSE	FALSE	FALSE	FALSE	NGN	NA	NA
BE3	53.69129288	donor	38.21635884	53.69129288	TGCTTACCTTAGTGAAAGCT	41	0.14583863578518708	AAGGTA	AC	7	TA	6	1	14	ENSG00000133958	ENST00000393151.6	CGG	17	FALSE	FALSE	FALSE	FALSE	NGN	NA	NA
BE3	53.69129288	donor	38.21635884	53.69129288	AGCTTACCTGAACAAGCAGA	42	0.13260371595825915	CAGGTA	AC	7	TA	6	1	14	ENSG00000133958	ENST00000393151.6	AGA	17	FALSE	FALSE	FALSE	FALSE	NGN	NA	NA
BE3	43.3298153	donor	38.21635884	43.3298153	ATCTCACCTTCAGTTTGGTC	44	0.11147874777297018	AAGGTG	AC	7	CA	6	1	14	ENSG00000133958	ENST00000393151.6	AGC	17	FALSE	FALSE	FALSE	FALSE	NGN	NA	NA
BE3	53.69129288	donor	38.21635884	53.69129288	CACTTACCTTTGATTGCTCT	46	0.06553830491219137	AAGGTA	AC	7	TA	6	1	14	ENSG00000133958	ENST00000393151.6	GGA	17	FALSE	FALSE	FALSE	FALSE	NGN	NA	NA
BE3	53.69129288	donor	38.21635884	53.69129288	GACTTACCTTGATATTTGAC	49	0.02545176889793843	AAGGTA	AC	7	TA	6	1	14	ENSG00000133958	ENST00000393151.6	TGA	17	FALSE	FALSE	FALSE	FALSE	NGN	NA	NA
BE3	48.98153034	donor	26.91292876	48.98153034	GCTTACCTTAACAAGGTCTG	2	0.9820565029269535	AAGGTA	AC	6	TA	5	1	14	ENSG00000133958	ENST00000393151.6	AGA	18	FALSE	FALSE	FALSE	FALSE	NGN	NA	NA
BE3	41.176781	donor	26.91292876	41.176781	GCTCACCGTGTTGGCCGTGC	3	0.943369814202087	ACGGTG	AC	6	CA	5	1	14	ENSG00000133958	ENST00000393151.6	TGT	18	FALSE	FALSE	FALSE	FALSE	NGN	NA	NA
BE3	48.98153034	donor	26.91292876	48.98153034	ACTTACATATAGCCATTGGT	4	0.9217358106388394	TATGTA	AC	6	TA	5	1	14	ENSG00000133958	ENST00000393151.6	AGA	18	FALSE	FALSE	FALSE	FALSE	NGN	NA	NA
BE3	48.98153034	donor	26.91292876	48.98153034	CAGTACCTTCACAGCTGGTT	8	0.8784678035123441	AAGGTA	AC	6	TA	5	1	14	ENSG00000133958	ENST00000393151.6	TGT	18	FALSE	FALSE	FALSE	FALSE	NGN	NA	NA
BE3	48.98153034	donor	26.91292876	48.98153034	TCTTACTAAGAACCATATTC	13	0.80771188597607535	TTAGTA	AC	6	TA	5	1	14	ENSG00000133958	ENST00000393151.6	CGA	18	FALSE	FALSE	FALSE	FALSE	NGN	NA	NA
BE3	48.98153034	donor	26.91292876	48.98153034	ACTTACCCTGGCAAATTCCA	14	0.7784423517434462	AGGGTA	AC	6	TA	5	1	14	ENSG00000133958	ENST00000393151.6	TGG	18	FALSE	FALSE	FALSE	FALSE	NGN	NA	NA
BE3	48.98153034	donor	26.91292876	48.98153034	AATTACCCTTCGAGATGCAA	17	0.7207940951896157	AGGGTA	AC	6	TA	5	1	14	ENSG00000133958	ENST00000393151.6	GGT	18	FALSE	FALSE	FALSE	FALSE	NGN	NA	NA
BE3	48.98153034	donor	26.91292876	48.98153034	ACCTACCAGCATGTTCCACG	20	0.6458386357851871	CTGGTA	AC	6	TA	5	1	14	ENSG00000133958	ENST00000393151.6	GGC	18	FALSE	FALSE	FALSE	FALSE	NGN	NA	NA
BE3	44.13720317	donor	26.91292876	44.13720317	CTCAACGAATTTTGGAGGTC	26	0.5255790277424282	TTCGTT	AC	6	AA	5	1	14	ENSG00000133958	ENST00000393151.6	AGG	18	FALSE	FALSE	FALSE	FALSE	NGN	NA	NA
BE3	48.98153034	donor	26.91292876	48.98153034	TCTTACTTGATATTGAGGAA	31	0.27653346907610077	CAAGTA	AC	6	TA	5	1	14	ENSG00000133958	ENST00000393151.6	TGG	18	FALSE	FALSE	FALSE	FALSE	NGN	NA	NA
BE3	44.13720317	donor	26.91292876	44.13720317	ACTAACCTCTCATCCTCAAT	33	0.25120895902265206	GAGGTT	AC	6	AA	5	1	14	ENSG00000133958	ENST00000393151.6	GGC	18	FALSE	FALSE	FALSE	FALSE	NGN	NA	NA
BE3	48.98153034	donor	26.91292876	48.98153034	GCTTACTTGTCCGTCATCAC	34	0.23822855688470346	CAAGTA	AC	6	TA	5	1	14	ENSG00000133958	ENST00000393151.6	CGT	18	FALSE	FALSE	FALSE	FALSE	NGN	NA	NA
BE3	48.98153034	donor	26.91292876	48.98153034	CCTTACCTTTCTGCTTGATT	36	0.2155764825655383	AAGGTA	AC	6	TA	5	1	14	ENSG00000133958	ENST00000393151.6	AGA	18	FALSE	FALSE	FALSE	FALSE	NGN	NA	NA
BE3	48.98153034	donor	26.91292876	48.98153034	AATTACCTTTGATCGTGCTT	37	0.20132349198269284	AAGGTA	AC	6	TA	5	1	14	ENSG00000133958	ENST00000393151.6	TGG	18	FALSE	FALSE	FALSE	FALSE	NGN	NA	NA
BE3	41.176781	donor	26.91292876	41.176781	ACCCACCTCTAGGAGCTGAC	38	0.19050649020106902	GAGGTG	AC	6	CA	5	1	14	ENSG00000133958	ENST00000393151.6	TGA	18	FALSE	FALSE	FALSE	FALSE	NGN	NA	NA
BE3	48.98153034	donor	26.91292876	48.98153034	GCTTACCTTAGTGAAAGCTC	41	0.14583863578518708	AAGGTA	AC	6	TA	5	1	14	ENSG00000133958	ENST00000393151.6	GGT	18	FALSE	FALSE	FALSE	FALSE	NGN	NA	NA
BE3	48.98153034	donor	26.91292876	48.98153034	TCTTACCCTTGCTGCATTGC	45	0.08920844998727406	AGGGTA	AC	6	TA	5	1	14	ENSG00000133958	ENST00000393151.6	AGA	18	FALSE	FALSE	FALSE	FALSE	NGN	NA	NA
BE3	32.02638522	donor	23.01055409	32.02638522	CTACCCTGCAATCCTCTCGC	9	0.8672690251972512	AGGGTA	AC	4	TA	3	1	14	ENSG00000133958	ENST00000393151.6	TGC	20	FALSE	FALSE	FALSE	FALSE	NGN	NA	NA
BE3	32.02638522	donor	23.01055409	32.02638522	TTACCTGATCACGGCTTCCA	12	0.8294731483838127	CAGGTA	AC	4	TA	3	1	14	ENSG00000133958	ENST00000393151.6	CGG	20	FALSE	FALSE	FALSE	FALSE	NGN	NA	NA
BE3	32.02638522	donor	23.01055409	32.02638522	TTACCCTGGCAAATTCCATG	14	0.7784423517434462	AGGGTA	AC	4	TA	3	1	14	ENSG00000133958	ENST00000393151.6	GGT	20	FALSE	FALSE	FALSE	FALSE	NGN	NA	NA
BE3	32.02638522	donor	23.01055409	32.02638522	GTACCTTGCAATCAACATGT	22	0.616950878086027	AAGGTA	AC	4	TA	3	1	14	ENSG00000133958	ENST00000393151.6	GGT	20	FALSE	FALSE	FALSE	FALSE	NGN	NA	NA
BE3	23.01055409	donor	23.01055409	10.7651715	CAACGAATTTTGGAGGTCAG	26	0.5255790277424282	TTCGTT	AC	4	AA	3	1	14	ENSG00000133958	ENST00000393151.6	GGT	20	FALSE	FALSE	FALSE	FALSE	NGN	NA	NA
BE3	23.01055409	donor	23.01055409	11.16886544	TCACCTTGTAAAGGATGACA	28	0.46602188852125226	AAGGTG	AC	4	CA	3	1	14	ENSG00000133958	ENST00000393151.6	AGC	20	FALSE	FALSE	FALSE	FALSE	NGN	NA	NA
BE3	23.01055409	donor	23.01055409	11.16886544	TCACCTTCCCACAGACTGCA	35	0.22041231865614663	AAGGTG	AC	4	CA	3	1	14	ENSG00000133958	ENST00000393151.6	TGA	20	FALSE	FALSE	FALSE	FALSE	NGN	NA	NA
BE3	23.01055409	donor	23.01055409	11.16886544	CCACCTCTAGGAGCTGACTG	38	0.19050649020106902	GAGGTG	AC	4	CA	3	1	14	ENSG00000133958	ENST00000393151.6	AGA	20	FALSE	FALSE	FALSE	FALSE	NGN	NA	NA
BE3	32.02638522	donor	23.01055409	32.02638522	TTACCTGAACAAGCAGAAGA	42	0.13260371595825915	CAGGTA	AC	4	TA	3	1	14	ENSG00000133958	ENST00000393151.6	AGG	20	FALSE	FALSE	FALSE	FALSE	NGN	NA	NA
BE3	32.02638522	donor	23.01055409	32.02638522	TTACCCTTGCTGCATTGCAG	45	0.08920844998727406	AGGGTA	AC	4	TA	3	1	14	ENSG00000133958	ENST00000393151.6	AGG	20	FALSE	FALSE	FALSE	FALSE	NGN	NA	NA
BE3	23.01055409	donor	23.01055409	11.16886544	CCACTCATAGAGGATAAAAT	50	0	TGAGTG	AC	4	CA	3	1	14	ENSG00000133958	ENST00000393151.6	TGA	20	TRUE	FALSE	FALSE	TRUE	NGN	NA	NA
ABE	17.08970976	acceptor	NA	17.08970976	TTTCGACAGCACTTATCTGC	50	0.02545176889793843	CAGCAC	NA	NA	CA	8	1	14	ENSG00000133958	ENST00000393151.6	GGG	15	TRUE	FALSE	FALSE	FALSE	NGN	NA	NA
BE3	51	donor	13.32189974	51	AAGCTTACCTTAACAAGGTC	2	0.9820565029269535	AAGGTA	AC	8	TA	7	1	14	ENSG00000133958	ENST00000393151.6	TGA	16	FALSE	FALSE	FALSE	FALSE	NGN	NA	NA
BE3	51	donor	13.32189974	51	CCACTTACCTGGATTGGATG	5	0.9100279969457877	CAGGTA	AC	8	TA	7	1	14	ENSG00000133958	ENST00000393151.6	TGT	16	FALSE	FALSE	FALSE	FALSE	NGN	NA	NA
BE3	51	donor	13.32189974	51	ACACCTACCAGCATGTTCCA	20	0.6458386357851871	CTGGTA	AC	8	TA	7	1	14	ENSG00000133958	ENST00000393151.6	CGG	16	FALSE	FALSE	FALSE	FALSE	NGN	NA	NA
BE3	51	donor	13.32189974	51	ACACTTACTTGGGCAATTCC	27	0.4891829982183762	CAAGTA	AC	8	TA	7	1	14	ENSG00000133958	ENST00000393151.6	TGC	16	FALSE	FALSE	FALSE	FALSE	NGN	NA	NA
BE3	51	donor	13.32189974	51	ATATGTACCTTTTTCTTTTT	29	0.44540595571392216	AAGGTA	AC	8	TA	7	1	14	ENSG00000133958	ENST00000393151.6	CGC	16	FALSE	FALSE	FALSE	FALSE	NGN	NA	NA
BE3	45.21372032	donor	13.32189974	45.21372032	TGACCCACCAGTGTCCCAGT	32	0.26177144311529654	CTGGTG	AC	8	CA	7	1	14	ENSG00000133958	ENST00000393151.6	TGC	16	FALSE	FALSE	FALSE	FALSE	NGN	NA	NA
BE3	45.21372032	donor	13.32189974	45.21372032	ACATTCACCTTCCCACAGAC	35	0.22041231865614663	AAGGTG	AC	8	CA	7	1	14	ENSG00000133958	ENST00000393151.6	TGC	16	FALSE	FALSE	FALSE	FALSE	NGN	NA	NA
BE3	51	donor	13.32189974	51	ATACATACCCTTGTAGCATT	40	0.1598371086790532	AGGGTA	AC	8	TA	7	1	14	ENSG00000133958	ENST00000393151.6	GGT	16	FALSE	FALSE	FALSE	FALSE	NGN	NA	NA
BE3	51	donor	13.32189974	51	GGACTTACTCCAGGTACAGA	43	0.12280478493255276	GGAGTA	AC	8	TA	7	1	14	ENSG00000133958	ENST00000393151.6	GGC	16	FALSE	FALSE	FALSE	FALSE	NGN	NA	NA
BE3	51	donor	13.32189974	51	TCACTTACCTTTGATTGCTC	46	0.06553830491219137	AAGGTA	AC	8	TA	7	1	14	ENSG00000133958	ENST00000393151.6	TGG	16	FALSE	FALSE	FALSE	FALSE	NGN	NA	NA
BE3	45.21372032	donor	13.32189974	45.21372032	GAACTCACCACTTTGTTATG	47	0.040468312547722096	GTGGTG	AC	8	CA	7	1	14	ENSG00000133958	ENST00000393151.6	GGC	16	FALSE	FALSE	FALSE	FALSE	NGN	NA	NA
BE3	51	donor	13.32189974	51	TTTCCTACCTTGACAAAAAT	48	0.030669381522015815	AAGGTA	AC	8	TA	7	1	14	ENSG00000133958	ENST00000393151.6	GGT	16	FALSE	FALSE	FALSE	FALSE	NGN	NA	NA
BE3	21.93403694	donor	10.7651715	21.93403694	CACCGTGTTGGCCGTGCTGT	3	0.943369814202087	ACGGTG	AC	3	CA	2	1	14	ENSG00000133958	ENST00000393151.6	AGT	21	FALSE	FALSE	FALSE	FALSE	NGN	NA	NA
BE3	12.24538259	donor	10.7651715	12.24538259	TACCTGGATTGGATGTGTAC	5	0.9100279969457877	CAGGTA	AC	3	TA	2	1	14	ENSG00000133958	ENST00000393151.6	TGC	21	FALSE	FALSE	FALSE	FALSE	NGN	NA	NA
BE3	12.24538259	donor	10.7651715	12.24538259	TACCTGATCACGGCTTCCAC	12	0.8294731483838127	CAGGTA	AC	3	TA	2	1	14	ENSG00000133958	ENST00000393151.6	GGC	21	FALSE	FALSE	FALSE	FALSE	NGN	NA	NA
BE3	12.24538259	donor	10.7651715	12.24538259	TACTTGGGCAATTCCTGCAA	27	0.4891829982183762	CAAGTA	AC	3	TA	2	1	14	ENSG00000133958	ENST00000393151.6	TGA	21	FALSE	FALSE	FALSE	FALSE	NGN	NA	NA
BE3	10.7651715	donor	10.7651715	4.575197889	AACCTCTCATCCTCAATGGC	33	0.25120895902265206	GAGGTT	AC	3	AA	2	1	14	ENSG00000133958	ENST00000393151.6	TGT	21	FALSE	FALSE	FALSE	FALSE	NGN	NA	NA
BE3	12.24538259	donor	10.7651715	12.24538259	TACTTGTCCGTCATCACCGT	34	0.23822855688470346	CAAGTA	AC	3	TA	2	1	14	ENSG00000133958	ENST00000393151.6	CGG	21	FALSE	FALSE	FALSE	FALSE	NGN	NA	NA
BE3	12.24538259	donor	10.7651715	12.24538259	TACCTGAACAAGCAGAAGAA	42	0.13260371595825915	CAGGTA	AC	3	TA	2	1	14	ENSG00000133958	ENST00000393151.6	GGT	21	FALSE	FALSE	FALSE	FALSE	NGN	NA	NA
BE3	21.93403694	donor	10.7651715	21.93403694	CACCTTCAGTTTGGTCAGCG	44	0.11147874777297018	AAGGTG	AC	3	CA	2	1	14	ENSG00000133958	ENST00000393151.6	TGT	21	FALSE	FALSE	FALSE	FALSE	NGN	NA	NA
BE3	12.24538259	donor	10.7651715	12.24538259	TACCCTTGCTGCATTGCAGA	45	0.08920844998727406	AGGGTA	AC	3	TA	2	1	14	ENSG00000133958	ENST00000393151.6	GGG	21	FALSE	FALSE	FALSE	FALSE	NGN	NA	NA
BE3	8.612137203	acceptor	8.612137203	NA	AGTGCTGTCGAAAAAGGGCA	50	0.02545176889793843	CAGCAC	GC	5	NA	NA	1	14	ENSG00000133958	ENST00000393151.6	AGA	21	TRUE	FALSE	FALSE	FALSE	NGN	NA	NA
ABE	8.073878628	acceptor	NA	8.073878628	TTTTCGACAGCACTTATCTG	50	0.02545176889793843	CAGCAC	NA	NA	CA	9	1	14	ENSG00000133958	ENST00000393151.6	CGG	14	TRUE	FALSE	FALSE	FALSE	NGN	NA	NA
BE3	17.08970976	donor	5.517150396	17.08970976	AGTGCTCACCGTGTTGGCCG	3	0.943369814202087	ACGGTG	AC	9	CA	8	1	14	ENSG00000133958	ENST00000393151.6	TGC	15	FALSE	FALSE	FALSE	FALSE	NGN	NA	NA
BE3	51	donor	5.517150396	51	TGGACTTACATATAGCCATT	4	0.9217358106388394	TATGTA	AC	9	TA	8	1	14	ENSG00000133958	ENST00000393151.6	GGT	15	FALSE	FALSE	FALSE	FALSE	NGN	NA	NA
BE3	51	donor	5.517150396	51	AAACCATACCTTGTGGCAGA	10	0.8621786714176636	AAGGTA	AC	9	TA	8	1	14	ENSG00000133958	ENST00000393151.6	AGA	15	FALSE	FALSE	FALSE	FALSE	NGN	NA	NA
BE3	51	donor	5.517150396	51	TTTACTTACTTGTAGGAAAA	25	0.5483583609060829	CAAGTA	AC	9	TA	8	1	14	ENSG00000133958	ENST00000393151.6	GGA	15	FALSE	FALSE	FALSE	FALSE	NGN	NA	NA
BE3	17.08970976	donor	5.517150396	17.08970976	CCAGCTCACCTTGTAAAGGA	28	0.46602188852125226	AAGGTG	AC	9	CA	8	1	14	ENSG00000133958	ENST00000393151.6	TGA	15	FALSE	FALSE	FALSE	FALSE	NGN	NA	NA
BE3	51	donor	5.517150396	51	CGAGCTTACCTGGATCTTTC	30	0.29015016543649785	CAGGTA	AC	9	TA	8	1	14	ENSG00000133958	ENST00000393151.6	TGT	15	FALSE	FALSE	FALSE	FALSE	NGN	NA	NA
BE3	51	donor	5.517150396	51	CATACATACCCTTGTAGCAT	40	0.1598371086790532	AGGGTA	AC	9	TA	8	1	14	ENSG00000133958	ENST00000393151.6	TGG	15	FALSE	FALSE	FALSE	FALSE	NGN	NA	NA
BE3	51	donor	5.517150396	51	AGGACTTACTCCAGGTACAG	43	0.12280478493255276	GGAGTA	AC	9	TA	8	1	14	ENSG00000133958	ENST00000393151.6	AGG	15	FALSE	FALSE	FALSE	FALSE	NGN	NA	NA
BE3	51	donor	5.517150396	51	GGGTCTTACCCTTGCTGCAT	45	0.08920844998727406	AGGGTA	AC	9	TA	8	1	14	ENSG00000133958	ENST00000393151.6	TGC	15	FALSE	FALSE	FALSE	FALSE	NGN	NA	NA
BE3	17.08970976	donor	5.517150396	17.08970976	TGAACTCACCACTTTGTTAT	47	0.040468312547722096	GTGGTG	AC	9	CA	8	1	14	ENSG00000133958	ENST00000393151.6	GGG	15	FALSE	FALSE	FALSE	FALSE	NGN	NA	NA
BE3	51	donor	5.517150396	51	TTTTCCTACCTTGACAAAAA	48	0.030669381522015815	AAGGTA	AC	9	TA	8	1	14	ENSG00000133958	ENST00000393151.6	TGG	15	FALSE	FALSE	FALSE	FALSE	NGN	NA	NA
BE3	7.939313984	donor	4.575197889	7.939313984	ACCTGTGTACTGCAACCCCC	7	0.8866123695596844	CAGGTA	AC	2	TA	1	1	14	ENSG00000133958	ENST00000393151.6	TGT	22	FALSE	FALSE	FALSE	FALSE	NGN	NA	NA
BE3	7.939313984	donor	4.575197889	7.939313984	ACCTTTTTCTGACATATAGC	11	0.8586154237719521	AAGGTA	AC	2	TA	1	1	14	ENSG00000133958	ENST00000393151.6	AGA	22	FALSE	FALSE	FALSE	FALSE	NGN	NA	NA
BE3	7.939313984	donor	4.575197889	7.939313984	ACCAGCATGTTCCACGGGCT	20	0.6458386357851871	CTGGTA	AC	2	TA	1	1	14	ENSG00000133958	ENST00000393151.6	CGG	22	FALSE	FALSE	FALSE	FALSE	NGN	NA	NA
BE3	4.575197889	donor	4.575197889	0.807387863	ACCAGTGTCCCAGTTGCTGA	32	0.26177144311529654	CTGGTG	AC	2	CA	1	1	14	ENSG00000133958	ENST00000393151.6	TGT	22	FALSE	FALSE	FALSE	FALSE	NGN	NA	NA
BE3	7.939313984	donor	4.575197889	7.939313984	ACTTGTCCGTCATCACCGTC	34	0.23822855688470346	CAAGTA	AC	2	TA	1	1	14	ENSG00000133958	ENST00000393151.6	GGC	22	FALSE	FALSE	FALSE	FALSE	NGN	NA	NA
BE3	4.575197889	donor	4.575197889	0.807387863	ACCTCTAGGAGCTGACTGAG	38	0.19050649020106902	GAGGTG	AC	2	CA	1	1	14	ENSG00000133958	ENST00000393151.6	AGC	22	FALSE	FALSE	FALSE	FALSE	NGN	NA	NA
BE3	7.939313984	donor	4.575197889	7.939313984	ACCTTCAGAGGTAAAACACA	39	0.16849071010435224	AAGGTA	AC	2	TA	1	1	14	ENSG00000133958	ENST00000393151.6	AGG	22	FALSE	FALSE	FALSE	FALSE	NGN	NA	NA
BE3	7.939313984	donor	4.575197889	7.939313984	ACCCTTGTAGCATTGGTAGA	40	0.1598371086790532	AGGGTA	AC	2	TA	1	1	14	ENSG00000133958	ENST00000393151.6	AGG	22	FALSE	FALSE	FALSE	FALSE	NGN	NA	NA
BE3	7.939313984	donor	4.575197889	7.939313984	ACCCTTGCTGCATTGCAGAG	45	0.08920844998727406	AGGGTA	AC	2	TA	1	1	14	ENSG00000133958	ENST00000393151.6	GGG	22	FALSE	FALSE	FALSE	FALSE	NGN	NA	NA
BE3	4.575197889	donor	4.575197889	0.807387863	ACTCATAGAGGATAAAATTG	50	0	TGAGTG	AC	2	CA	1	1	14	ENSG00000133958	ENST00000393151.6	AGA	22	TRUE	FALSE	FALSE	TRUE	NGN	NA	NA
BE3	48.98153034	donor	2.691292876	48.98153034	TTGGACTTACATATAGCCAT	4	0.9217358106388394	TATGTA	AC	10	TA	9	1	14	ENSG00000133958	ENST00000393151.6	TGG	14	FALSE	FALSE	FALSE	FALSE	NGN	NA	NA
BE3	48.98153034	donor	2.691292876	48.98153034	TTCCACTTACCTGGATTGGA	5	0.9100279969457877	CAGGTA	AC	10	TA	9	1	14	ENSG00000133958	ENST00000393151.6	TGT	14	FALSE	FALSE	FALSE	FALSE	NGN	NA	NA
BE3	48.98153034	donor	2.691292876	48.98153034	AAAACAGTACCTTCACAGCT	8	0.8784678035123441	AAGGTA	AC	10	TA	9	1	14	ENSG00000133958	ENST00000393151.6	GGT	14	FALSE	FALSE	FALSE	FALSE	NGN	NA	NA
BE3	48.98153034	donor	2.691292876	48.98153034	ATTCACTTACATGAAGCCAC	16	0.7386103334181726	CATGTA	AC	10	TA	9	1	14	ENSG00000133958	ENST00000393151.6	AGT	14	FALSE	FALSE	FALSE	FALSE	NGN	NA	NA
BE3	48.98153034	donor	2.691292876	48.98153034	CTTCAGCTACCTGCTTCAGG	18	0.6926698905573938	CAGGTA	AC	10	TA	9	1	14	ENSG00000133958	ENST00000393151.6	AGA	14	FALSE	FALSE	FALSE	FALSE	NGN	NA	NA
BE3	8.073878628	donor	2.691292876	8.073878628	CACATGTCACCTGCAATGCT	24	0.5739373886485111	CAGGTG	AC	10	CA	9	1	14	ENSG00000133958	ENST00000393151.6	GGC	14	FALSE	FALSE	FALSE	FALSE	NGN	NA	NA
BE3	48.98153034	donor	2.691292876	48.98153034	TTTTACTTACTTGTAGGAAA	25	0.5483583609060829	CAAGTA	AC	10	TA	9	1	14	ENSG00000133958	ENST00000393151.6	AGG	14	FALSE	FALSE	FALSE	FALSE	NGN	NA	NA
BE3	5.517150396	donor	2.691292876	5.517150396	GATACTCAACGAATTTTGGA	26	0.5255790277424282	TTCGTT	AC	10	AA	9	1	14	ENSG00000133958	ENST00000393151.6	GGT	14	FALSE	FALSE	FALSE	FALSE	NGN	NA	NA
BE3	48.98153034	donor	2.691292876	48.98153034	GAAATCTTACTTGATATTGA	31	0.27653346907610077	CAAGTA	AC	10	TA	9	1	14	ENSG00000133958	ENST00000393151.6	GGA	14	FALSE	FALSE	FALSE	FALSE	NGN	NA	NA
BE3	8.073878628	donor	2.691292876	8.073878628	GGAAACCCACCTCTAGGAGC	38	0.19050649020106902	GAGGTG	AC	10	CA	9	1	14	ENSG00000133958	ENST00000393151.6	TGA	14	FALSE	FALSE	FALSE	FALSE	NGN	NA	NA
BE3	48.98153034	donor	2.691292876	48.98153034	ATGAGCTTACCTGAACAAGC	42	0.13260371595825915	CAGGTA	AC	10	TA	9	1	14	ENSG00000133958	ENST00000393151.6	AGA	14	FALSE	FALSE	FALSE	FALSE	NGN	NA	NA
BE3	8.073878628	donor	2.691292876	8.073878628	GTGAACTCACCACTTTGTTA	47	0.040468312547722096	GTGGTG	AC	10	CA	9	1	14	ENSG00000133958	ENST00000393151.6	TGG	14	FALSE	FALSE	FALSE	FALSE	NGN	NA	NA
BE3	1.480211082	acceptor	1.480211082	NA	GATAAGTGCTGTCGAAAAAG	50	0.02545176889793843	CAGCAC	GC	9	NA	NA	1	14	ENSG00000133958	ENST00000393151.6	GGC	17	TRUE	FALSE	FALSE	FALSE	NGN	NA	NA
ABE	1.07651715	acceptor	NA	1.07651715	CTTTTTCGACAGCACTTATC	50	0.02545176889793843	CAGCAC	NA	NA	CA	11	1	14	ENSG00000133958	ENST00000393151.6	TGC	12	TRUE	FALSE	FALSE	FALSE	NGN	NA	NA
BE3	0.134564644	acceptor	0.134564644	NA	TGCTGTCGAAAAAGGGCAAG	50	0.02545176889793843	CAGCAC	GC	2	NA	NA	1	14	ENSG00000133958	ENST00000393151.6	AGG	23	TRUE	FALSE	FALSE	FALSE	NGN	NA	NA
ABE	45.21372032	acceptor	NA	45.21372032	TTCGACAGCACTTATCTGCG	47	0.027285129604365577	CAGCAC	NA	NA	CA	7	1	14	ENSG00000133958	ENST00000621021.1	GGA	16	TRUE	FALSE	FALSE	FALSE	NGN	NA	NA
BE3	44.13720317	donor	44.13720317	43.73350923	CTTACCTTTTTCTGACATAT	8	0.9204638472032742	AAGGTA	AC	5	TA	4	1	14	ENSG00000133958	ENST00000621021.1	AGC	19	FALSE	FALSE	FALSE	FALSE	NGN	NA	NA
BE3	44.13720317	donor	44.13720317	43.73350923	CTTACCCTGGCAAATTCCAT	11	0.8345156889495225	AGGGTA	AC	5	TA	4	1	14	ENSG00000133958	ENST00000621021.1	GGG	19	FALSE	FALSE	FALSE	FALSE	NGN	NA	NA
BE3	44.13720317	donor	44.13720317	43.73350923	CTTACATGAAGCCACAGTAA	13	0.7918144611186904	CATGTA	AC	5	TA	4	1	14	ENSG00000133958	ENST00000621021.1	AGC	19	FALSE	FALSE	FALSE	FALSE	NGN	NA	NA
BE3	44.13720317	donor	44.13720317	43.73350923	CGTACCTTGCAATCAACATG	19	0.6613915416098226	AAGGTA	AC	5	TA	4	1	14	ENSG00000133958	ENST00000621021.1	TGG	19	FALSE	FALSE	FALSE	FALSE	NGN	NA	NA
BE3	44.13720317	donor	44.13720317	23.01055409	TCAACGAATTTTGGAGGTCA	23	0.5634379263301501	TTCGTT	AC	5	AA	4	1	14	ENSG00000133958	ENST00000621021.1	GGG	19	FALSE	FALSE	FALSE	FALSE	NGN	NA	NA
BE3	44.13720317	donor	44.13720317	43.73350923	TGTACCTTTTTCTTTTTCGC	26	0.4774897680763983	AAGGTA	AC	5	TA	4	1	14	ENSG00000133958	ENST00000621021.1	TGT	19	FALSE	FALSE	FALSE	FALSE	NGN	NA	NA
BE3	44.13720317	donor	44.13720317	43.73350923	CTTACTTGATATTGAGGAAT	28	0.2964529331514325	CAAGTA	AC	5	TA	4	1	14	ENSG00000133958	ENST00000621021.1	GGC	19	FALSE	FALSE	FALSE	FALSE	NGN	NA	NA
BE3	44.13720317	donor	44.13720317	18.30079156	CCCACCAGTGTCCCAGTTGC	29	0.28062755798090044	CTGGTG	AC	5	CA	4	1	14	ENSG00000133958	ENST00000621021.1	TGA	19	FALSE	FALSE	FALSE	FALSE	NGN	NA	NA
BE3	44.13720317	donor	44.13720317	43.73350923	ATTACCTTTGATCGTGCTTT	34	0.21582537517053202	AAGGTA	AC	5	TA	4	1	14	ENSG00000133958	ENST00000621021.1	GGA	19	FALSE	FALSE	FALSE	FALSE	NGN	NA	NA
BE3	44.13720317	donor	44.13720317	43.73350923	CATACCCTTGTAGCATTGGT	37	0.17135061391541606	AGGGTA	AC	5	TA	4	1	14	ENSG00000133958	ENST00000621021.1	AGA	19	FALSE	FALSE	FALSE	FALSE	NGN	NA	NA
BE3	44.13720317	donor	44.13720317	18.30079156	CTCACCTTCAGTTTGGTCAG	41	0.11950886766712143	AAGGTG	AC	5	CA	4	1	14	ENSG00000133958	ENST00000621021.1	CGT	19	FALSE	FALSE	FALSE	FALSE	NGN	NA	NA
BE3	44.13720317	donor	44.13720317	43.73350923	CCTACCTTGACAAAAATGGT	45	0.03287858117326059	AAGGTA	AC	5	TA	4	1	14	ENSG00000133958	ENST00000621021.1	CGA	19	FALSE	FALSE	FALSE	FALSE	NGN	NA	NA
BE3	53.69129288	donor	38.21635884	53.69129288	AACTTACTTTCCAGACTTCT	3	0.9680763983628922	AAAGTA	AC	7	TA	6	1	14	ENSG00000133958	ENST00000621021.1	TGT	17	FALSE	FALSE	FALSE	FALSE	NGN	NA	NA
BE3	53.69129288	donor	38.21635884	53.69129288	TACCTACCCTGCAATCCTCT	6	0.9297407912687585	AGGGTA	AC	7	TA	6	1	14	ENSG00000133958	ENST00000621021.1	CGC	17	FALSE	FALSE	FALSE	FALSE	NGN	NA	NA
BE3	43.3298153	donor	38.21635884	43.3298153	TACCCACCTTAATACTTCCC	12	0.8085948158253752	AAGGTG	AC	7	CA	6	1	14	ENSG00000133958	ENST00000621021.1	TGA	17	FALSE	FALSE	FALSE	FALSE	NGN	NA	NA
BE3	53.69129288	donor	38.21635884	53.69129288	TAATTACCCTTCGAGATGCA	14	0.7727148703956344	AGGGTA	AC	7	TA	6	1	14	ENSG00000133958	ENST00000621021.1	AGG	17	FALSE	FALSE	FALSE	FALSE	NGN	NA	NA
BE3	53.69129288	donor	38.21635884	53.69129288	CAGCTACCTGCTTCAGGAGA	15	0.7425648021828104	CAGGTA	AC	7	TA	6	1	14	ENSG00000133958	ENST00000621021.1	AGA	17	FALSE	FALSE	FALSE	FALSE	NGN	NA	NA
BE3	53.69129288	donor	38.21635884	53.69129288	CACCTACCAGCATGTTCCAC	17	0.6923601637107777	CTGGTA	AC	7	TA	6	1	14	ENSG00000133958	ENST00000621021.1	GGG	17	FALSE	FALSE	FALSE	FALSE	NGN	NA	NA
BE3	53.69129288	donor	38.21635884	53.69129288	GACGTACCTTGCAATCAACA	19	0.6613915416098226	AAGGTA	AC	7	TA	6	1	14	ENSG00000133958	ENST00000621021.1	TGT	17	FALSE	FALSE	FALSE	FALSE	NGN	NA	NA
BE3	38.21635884	donor	38.21635884	26.91292876	AACTAACCTCTCATCCTCAA	30	0.2693042291950887	GAGGTT	AC	7	AA	6	1	14	ENSG00000133958	ENST00000621021.1	TGG	17	FALSE	FALSE	FALSE	FALSE	NGN	NA	NA
BE3	53.69129288	donor	38.21635884	53.69129288	TGCTTACCTTAGTGAAAGCT	38	0.156343792633015	AAGGTA	AC	7	TA	6	1	14	ENSG00000133958	ENST00000621021.1	CGG	17	FALSE	FALSE	FALSE	FALSE	NGN	NA	NA
BE3	53.69129288	donor	38.21635884	53.69129288	AGCTTACCTGAACAAGCAGA	39	0.14215552523874486	CAGGTA	AC	7	TA	6	1	14	ENSG00000133958	ENST00000621021.1	AGA	17	FALSE	FALSE	FALSE	FALSE	NGN	NA	NA
BE3	43.3298153	donor	38.21635884	43.3298153	ATCTCACCTTCAGTTTGGTC	41	0.11950886766712143	AAGGTG	AC	7	CA	6	1	14	ENSG00000133958	ENST00000621021.1	AGC	17	FALSE	FALSE	FALSE	FALSE	NGN	NA	NA
BE3	53.69129288	donor	38.21635884	53.69129288	CACTTACCTTTGATTGCTCT	43	0.07025920873124147	AAGGTA	AC	7	TA	6	1	14	ENSG00000133958	ENST00000621021.1	GGA	17	FALSE	FALSE	FALSE	FALSE	NGN	NA	NA
BE3	53.69129288	donor	38.21635884	53.69129288	GACTTACCTTGATATTTGAC	46	0.027285129604365577	AAGGTA	AC	7	TA	6	1	14	ENSG00000133958	ENST00000621021.1	TGA	17	FALSE	FALSE	FALSE	FALSE	NGN	NA	NA
BE3	48.98153034	donor	26.91292876	48.98153034	CAGTACCTTCACAGCTGGTT	5	0.9417462482946795	AAGGTA	AC	6	TA	5	1	14	ENSG00000133958	ENST00000621021.1	TGT	18	FALSE	FALSE	FALSE	FALSE	NGN	NA	NA
BE3	48.98153034	donor	26.91292876	48.98153034	TCTTACTAAGAACCATATTC	10	0.865893587994543	TTAGTA	AC	6	TA	5	1	14	ENSG00000133958	ENST00000621021.1	CGA	18	FALSE	FALSE	FALSE	FALSE	NGN	NA	NA
BE3	48.98153034	donor	26.91292876	48.98153034	ACTTACCCTGGCAAATTCCA	11	0.8345156889495225	AGGGTA	AC	6	TA	5	1	14	ENSG00000133958	ENST00000621021.1	TGG	18	FALSE	FALSE	FALSE	FALSE	NGN	NA	NA
BE3	48.98153034	donor	26.91292876	48.98153034	AATTACCCTTCGAGATGCAA	14	0.7727148703956344	AGGGTA	AC	6	TA	5	1	14	ENSG00000133958	ENST00000621021.1	GGT	18	FALSE	FALSE	FALSE	FALSE	NGN	NA	NA
BE3	48.98153034	donor	26.91292876	48.98153034	ACCTACCAGCATGTTCCACG	17	0.6923601637107777	CTGGTA	AC	6	TA	5	1	14	ENSG00000133958	ENST00000621021.1	GGC	18	FALSE	FALSE	FALSE	FALSE	NGN	NA	NA
BE3	44.13720317	donor	26.91292876	44.13720317	CTCAACGAATTTTGGAGGTC	23	0.5634379263301501	TTCGTT	AC	6	AA	5	1	14	ENSG00000133958	ENST00000621021.1	AGG	18	FALSE	FALSE	FALSE	FALSE	NGN	NA	NA
BE3	48.98153034	donor	26.91292876	48.98153034	TCTTACTTGATATTGAGGAA	28	0.2964529331514325	CAAGTA	AC	6	TA	5	1	14	ENSG00000133958	ENST00000621021.1	TGG	18	FALSE	FALSE	FALSE	FALSE	NGN	NA	NA
BE3	44.13720317	donor	26.91292876	44.13720317	ACTAACCTCTCATCCTCAAT	30	0.2693042291950887	GAGGTT	AC	6	AA	5	1	14	ENSG00000133958	ENST00000621021.1	GGC	18	FALSE	FALSE	FALSE	FALSE	NGN	NA	NA
BE3	48.98153034	donor	26.91292876	48.98153034	GCTTACTTGTCCGTCATCAC	31	0.25538881309686223	CAAGTA	AC	6	TA	5	1	14	ENSG00000133958	ENST00000621021.1	CGT	18	FALSE	FALSE	FALSE	FALSE	NGN	NA	NA
BE3	48.98153034	donor	26.91292876	48.98153034	CCTTACCTTTCTGCTTGATT	33	0.23110504774897678	AAGGTA	AC	6	TA	5	1	14	ENSG00000133958	ENST00000621021.1	AGA	18	FALSE	FALSE	FALSE	FALSE	NGN	NA	NA
BE3	48.98153034	donor	26.91292876	48.98153034	AATTACCTTTGATCGTGCTT	34	0.21582537517053202	AAGGTA	AC	6	TA	5	1	14	ENSG00000133958	ENST00000621021.1	TGG	18	FALSE	FALSE	FALSE	FALSE	NGN	NA	NA
BE3	41.176781	donor	26.91292876	41.176781	ACCCACCTCTAGGAGCTGAC	35	0.20422919508867665	GAGGTG	AC	6	CA	5	1	14	ENSG00000133958	ENST00000621021.1	TGA	18	FALSE	FALSE	FALSE	FALSE	NGN	NA	NA
BE3	48.98153034	donor	26.91292876	48.98153034	GCTTACCTTAGTGAAAGCTC	38	0.156343792633015	AAGGTA	AC	6	TA	5	1	14	ENSG00000133958	ENST00000621021.1	GGT	18	FALSE	FALSE	FALSE	FALSE	NGN	NA	NA
BE3	48.98153034	donor	26.91292876	48.98153034	TCTTACCCTTGCTGCATTGC	42	0.09563437926330154	AGGGTA	AC	6	TA	5	1	14	ENSG00000133958	ENST00000621021.1	AGA	18	FALSE	FALSE	FALSE	FALSE	NGN	NA	NA
BE3	32.02638522	donor	23.01055409	32.02638522	CTACCCTGCAATCCTCTCGC	6	0.9297407912687585	AGGGTA	AC	4	TA	3	1	14	ENSG00000133958	ENST00000621021.1	TGC	20	FALSE	FALSE	FALSE	FALSE	NGN	NA	NA
BE3	32.02638522	donor	23.01055409	32.02638522	TTACCTGATCACGGCTTCCA	9	0.8892223738062756	CAGGTA	AC	4	TA	3	1	14	ENSG00000133958	ENST00000621021.1	CGG	20	FALSE	FALSE	FALSE	FALSE	NGN	NA	NA
BE3	32.02638522	donor	23.01055409	32.02638522	TTACCCTGGCAAATTCCATG	11	0.8345156889495225	AGGGTA	AC	4	TA	3	1	14	ENSG00000133958	ENST00000621021.1	GGT	20	FALSE	FALSE	FALSE	FALSE	NGN	NA	NA
BE3	32.02638522	donor	23.01055409	32.02638522	GTACCTTGCAATCAACATGT	19	0.6613915416098226	AAGGTA	AC	4	TA	3	1	14	ENSG00000133958	ENST00000621021.1	GGT	20	FALSE	FALSE	FALSE	FALSE	NGN	NA	NA
BE3	23.01055409	donor	23.01055409	10.7651715	CAACGAATTTTGGAGGTCAG	23	0.5634379263301501	TTCGTT	AC	4	AA	3	1	14	ENSG00000133958	ENST00000621021.1	GGT	20	FALSE	FALSE	FALSE	FALSE	NGN	NA	NA
BE3	23.01055409	donor	23.01055409	11.16886544	TCACCTTGTAAAGGATGACA	25	0.49959072305593455	AAGGTG	AC	4	CA	3	1	14	ENSG00000133958	ENST00000621021.1	AGC	20	FALSE	FALSE	FALSE	FALSE	NGN	NA	NA
BE3	23.01055409	donor	23.01055409	11.16886544	TCACCTTCCCACAGACTGCA	32	0.23628922237380623	AAGGTG	AC	4	CA	3	1	14	ENSG00000133958	ENST00000621021.1	TGA	20	FALSE	FALSE	FALSE	FALSE	NGN	NA	NA
BE3	23.01055409	donor	23.01055409	11.16886544	CCACCTCTAGGAGCTGACTG	35	0.20422919508867665	GAGGTG	AC	4	CA	3	1	14	ENSG00000133958	ENST00000621021.1	AGA	20	FALSE	FALSE	FALSE	FALSE	NGN	NA	NA
BE3	32.02638522	donor	23.01055409	32.02638522	TTACCTGAACAAGCAGAAGA	39	0.14215552523874486	CAGGTA	AC	4	TA	3	1	14	ENSG00000133958	ENST00000621021.1	AGG	20	FALSE	FALSE	FALSE	FALSE	NGN	NA	NA
BE3	32.02638522	donor	23.01055409	32.02638522	TTACCCTTGCTGCATTGCAG	42	0.09563437926330154	AGGGTA	AC	4	TA	3	1	14	ENSG00000133958	ENST00000621021.1	AGG	20	FALSE	FALSE	FALSE	FALSE	NGN	NA	NA
BE3	23.01055409	donor	23.01055409	11.16886544	CCACTCATAGAGGATAAAAT	47	0	TGAGTG	AC	4	CA	3	1	14	ENSG00000133958	ENST00000621021.1	TGA	20	TRUE	FALSE	FALSE	TRUE	NGN	NA	NA
ABE	17.08970976	acceptor	NA	17.08970976	TTTCGACAGCACTTATCTGC	47	0.027285129604365577	CAGCAC	NA	NA	CA	8	1	14	ENSG00000133958	ENST00000621021.1	GGG	15	TRUE	FALSE	FALSE	FALSE	NGN	NA	NA
BE3	51	donor	13.32189974	51	CCACTTACCTGGATTGGATG	2	0.9755798090040928	CAGGTA	AC	8	TA	7	1	14	ENSG00000133958	ENST00000621021.1	TGT	16	FALSE	FALSE	FALSE	FALSE	NGN	NA	NA
BE3	51	donor	13.32189974	51	ACACCTACCAGCATGTTCCA	17	0.6923601637107777	CTGGTA	AC	8	TA	7	1	14	ENSG00000133958	ENST00000621021.1	CGG	16	FALSE	FALSE	FALSE	FALSE	NGN	NA	NA
BE3	51	donor	13.32189974	51	ACACTTACTTGGGCAATTCC	24	0.5244201909959072	CAAGTA	AC	8	TA	7	1	14	ENSG00000133958	ENST00000621021.1	TGC	16	FALSE	FALSE	FALSE	FALSE	NGN	NA	NA
BE3	51	donor	13.32189974	51	ATATGTACCTTTTTCTTTTT	26	0.4774897680763983	AAGGTA	AC	8	TA	7	1	14	ENSG00000133958	ENST00000621021.1	CGC	16	FALSE	FALSE	FALSE	FALSE	NGN	NA	NA
BE3	45.21372032	donor	13.32189974	45.21372032	TGACCCACCAGTGTCCCAGT	29	0.28062755798090044	CTGGTG	AC	8	CA	7	1	14	ENSG00000133958	ENST00000621021.1	TGC	16	FALSE	FALSE	FALSE	FALSE	NGN	NA	NA
BE3	45.21372032	donor	13.32189974	45.21372032	ACATTCACCTTCCCACAGAC	32	0.23628922237380623	AAGGTG	AC	8	CA	7	1	14	ENSG00000133958	ENST00000621021.1	TGC	16	FALSE	FALSE	FALSE	FALSE	NGN	NA	NA
BE3	51	donor	13.32189974	51	ATACATACCCTTGTAGCATT	37	0.17135061391541606	AGGGTA	AC	8	TA	7	1	14	ENSG00000133958	ENST00000621021.1	GGT	16	FALSE	FALSE	FALSE	FALSE	NGN	NA	NA
BE3	51	donor	13.32189974	51	GGACTTACTCCAGGTACAGA	40	0.1316507503410641	GGAGTA	AC	8	TA	7	1	14	ENSG00000133958	ENST00000621021.1	GGC	16	FALSE	FALSE	FALSE	FALSE	NGN	NA	NA
BE3	51	donor	13.32189974	51	TCACTTACCTTTGATTGCTC	43	0.07025920873124147	AAGGTA	AC	8	TA	7	1	14	ENSG00000133958	ENST00000621021.1	TGG	16	FALSE	FALSE	FALSE	FALSE	NGN	NA	NA
BE3	45.21372032	donor	13.32189974	45.21372032	GAACTCACCACTTTGTTATG	44	0.04338335607094135	GTGGTG	AC	8	CA	7	1	14	ENSG00000133958	ENST00000621021.1	GGC	16	FALSE	FALSE	FALSE	FALSE	NGN	NA	NA
BE3	51	donor	13.32189974	51	TTTCCTACCTTGACAAAAAT	45	0.03287858117326059	AAGGTA	AC	8	TA	7	1	14	ENSG00000133958	ENST00000621021.1	GGT	16	FALSE	FALSE	FALSE	FALSE	NGN	NA	NA
BE3	12.24538259	donor	10.7651715	12.24538259	TACCTGGATTGGATGTGTAC	2	0.9755798090040928	CAGGTA	AC	3	TA	2	1	14	ENSG00000133958	ENST00000621021.1	TGC	21	FALSE	FALSE	FALSE	FALSE	NGN	NA	NA
BE3	12.24538259	donor	10.7651715	12.24538259	TACCTGATCACGGCTTCCAC	9	0.8892223738062756	CAGGTA	AC	3	TA	2	1	14	ENSG00000133958	ENST00000621021.1	GGC	21	FALSE	FALSE	FALSE	FALSE	NGN	NA	NA
BE3	12.24538259	donor	10.7651715	12.24538259	TACTTGGGCAATTCCTGCAA	24	0.5244201909959072	CAAGTA	AC	3	TA	2	1	14	ENSG00000133958	ENST00000621021.1	TGA	21	FALSE	FALSE	FALSE	FALSE	NGN	NA	NA
BE3	10.7651715	donor	10.7651715	4.575197889	AACCTCTCATCCTCAATGGC	30	0.2693042291950887	GAGGTT	AC	3	AA	2	1	14	ENSG00000133958	ENST00000621021.1	TGT	21	FALSE	FALSE	FALSE	FALSE	NGN	NA	NA
BE3	12.24538259	donor	10.7651715	12.24538259	TACTTGTCCGTCATCACCGT	31	0.25538881309686223	CAAGTA	AC	3	TA	2	1	14	ENSG00000133958	ENST00000621021.1	CGG	21	FALSE	FALSE	FALSE	FALSE	NGN	NA	NA
BE3	12.24538259	donor	10.7651715	12.24538259	TACCTGAACAAGCAGAAGAA	39	0.14215552523874486	CAGGTA	AC	3	TA	2	1	14	ENSG00000133958	ENST00000621021.1	GGT	21	FALSE	FALSE	FALSE	FALSE	NGN	NA	NA
BE3	21.93403694	donor	10.7651715	21.93403694	CACCTTCAGTTTGGTCAGCG	41	0.11950886766712143	AAGGTG	AC	3	CA	2	1	14	ENSG00000133958	ENST00000621021.1	TGT	21	FALSE	FALSE	FALSE	FALSE	NGN	NA	NA
BE3	12.24538259	donor	10.7651715	12.24538259	TACCCTTGCTGCATTGCAGA	42	0.09563437926330154	AGGGTA	AC	3	TA	2	1	14	ENSG00000133958	ENST00000621021.1	GGG	21	FALSE	FALSE	FALSE	FALSE	NGN	NA	NA
BE3	8.612137203	acceptor	8.612137203	NA	AGTGCTGTCGAAAAAGGGCA	47	0.027285129604365577	CAGCAC	GC	5	NA	NA	1	14	ENSG00000133958	ENST00000621021.1	AGA	21	TRUE	FALSE	FALSE	FALSE	NGN	NA	NA
ABE	8.073878628	acceptor	NA	8.073878628	TTTTCGACAGCACTTATCTG	47	0.027285129604365577	CAGCAC	NA	NA	CA	9	1	14	ENSG00000133958	ENST00000621021.1	CGG	14	TRUE	FALSE	FALSE	FALSE	NGN	NA	NA
BE3	51	donor	5.517150396	51	AAACCATACCTTGTGGCAGA	7	0.9242837653478854	AAGGTA	AC	9	TA	8	1	14	ENSG00000133958	ENST00000621021.1	AGA	15	FALSE	FALSE	FALSE	FALSE	NGN	NA	NA
BE3	51	donor	5.517150396	51	TTTACTTACTTGTAGGAAAA	22	0.5878581173260573	CAAGTA	AC	9	TA	8	1	14	ENSG00000133958	ENST00000621021.1	GGA	15	FALSE	FALSE	FALSE	FALSE	NGN	NA	NA
BE3	17.08970976	donor	5.517150396	17.08970976	CCAGCTCACCTTGTAAAGGA	25	0.49959072305593455	AAGGTG	AC	9	CA	8	1	14	ENSG00000133958	ENST00000621021.1	TGA	15	FALSE	FALSE	FALSE	FALSE	NGN	NA	NA
BE3	51	donor	5.517150396	51	CGAGCTTACCTGGATCTTTC	27	0.3110504774897681	CAGGTA	AC	9	TA	8	1	14	ENSG00000133958	ENST00000621021.1	TGT	15	FALSE	FALSE	FALSE	FALSE	NGN	NA	NA
BE3	51	donor	5.517150396	51	CATACATACCCTTGTAGCAT	37	0.17135061391541606	AGGGTA	AC	9	TA	8	1	14	ENSG00000133958	ENST00000621021.1	TGG	15	FALSE	FALSE	FALSE	FALSE	NGN	NA	NA
BE3	51	donor	5.517150396	51	AGGACTTACTCCAGGTACAG	40	0.1316507503410641	GGAGTA	AC	9	TA	8	1	14	ENSG00000133958	ENST00000621021.1	AGG	15	FALSE	FALSE	FALSE	FALSE	NGN	NA	NA
BE3	51	donor	5.517150396	51	GGGTCTTACCCTTGCTGCAT	42	0.09563437926330154	AGGGTA	AC	9	TA	8	1	14	ENSG00000133958	ENST00000621021.1	TGC	15	FALSE	FALSE	FALSE	FALSE	NGN	NA	NA
BE3	17.08970976	donor	5.517150396	17.08970976	TGAACTCACCACTTTGTTAT	44	0.04338335607094135	GTGGTG	AC	9	CA	8	1	14	ENSG00000133958	ENST00000621021.1	GGG	15	FALSE	FALSE	FALSE	FALSE	NGN	NA	NA
BE3	51	donor	5.517150396	51	TTTTCCTACCTTGACAAAAA	45	0.03287858117326059	AAGGTA	AC	9	TA	8	1	14	ENSG00000133958	ENST00000621021.1	TGG	15	FALSE	FALSE	FALSE	FALSE	NGN	NA	NA
BE3	7.939313984	donor	4.575197889	7.939313984	ACCTGTGTACTGCAACCCCC	4	0.9504774897680764	CAGGTA	AC	2	TA	1	1	14	ENSG00000133958	ENST00000621021.1	TGT	22	FALSE	FALSE	FALSE	FALSE	NGN	NA	NA
BE3	7.939313984	donor	4.575197889	7.939313984	ACCTTTTTCTGACATATAGC	8	0.9204638472032742	AAGGTA	AC	2	TA	1	1	14	ENSG00000133958	ENST00000621021.1	AGA	22	FALSE	FALSE	FALSE	FALSE	NGN	NA	NA
BE3	7.939313984	donor	4.575197889	7.939313984	ACCAGCATGTTCCACGGGCT	17	0.6923601637107777	CTGGTA	AC	2	TA	1	1	14	ENSG00000133958	ENST00000621021.1	CGG	22	FALSE	FALSE	FALSE	FALSE	NGN	NA	NA
BE3	4.575197889	donor	4.575197889	0.807387863	ACCAGTGTCCCAGTTGCTGA	29	0.28062755798090044	CTGGTG	AC	2	CA	1	1	14	ENSG00000133958	ENST00000621021.1	TGT	22	FALSE	FALSE	FALSE	FALSE	NGN	NA	NA
BE3	7.939313984	donor	4.575197889	7.939313984	ACTTGTCCGTCATCACCGTC	31	0.25538881309686223	CAAGTA	AC	2	TA	1	1	14	ENSG00000133958	ENST00000621021.1	GGC	22	FALSE	FALSE	FALSE	FALSE	NGN	NA	NA
BE3	4.575197889	donor	4.575197889	0.807387863	ACCTCTAGGAGCTGACTGAG	35	0.20422919508867665	GAGGTG	AC	2	CA	1	1	14	ENSG00000133958	ENST00000621021.1	AGC	22	FALSE	FALSE	FALSE	FALSE	NGN	NA	NA
BE3	7.939313984	donor	4.575197889	7.939313984	ACCTTCAGAGGTAAAACACA	36	0.18062755798090036	AAGGTA	AC	2	TA	1	1	14	ENSG00000133958	ENST00000621021.1	AGG	22	FALSE	FALSE	FALSE	FALSE	NGN	NA	NA
BE3	7.939313984	donor	4.575197889	7.939313984	ACCCTTGTAGCATTGGTAGA	37	0.17135061391541606	AGGGTA	AC	2	TA	1	1	14	ENSG00000133958	ENST00000621021.1	AGG	22	FALSE	FALSE	FALSE	FALSE	NGN	NA	NA
BE3	7.939313984	donor	4.575197889	7.939313984	ACCCTTGCTGCATTGCAGAG	42	0.09563437926330154	AGGGTA	AC	2	TA	1	1	14	ENSG00000133958	ENST00000621021.1	GGG	22	FALSE	FALSE	FALSE	FALSE	NGN	NA	NA
BE3	4.575197889	donor	4.575197889	0.807387863	ACTCATAGAGGATAAAATTG	47	0	TGAGTG	AC	2	CA	1	1	14	ENSG00000133958	ENST00000621021.1	AGA	22	TRUE	FALSE	FALSE	TRUE	NGN	NA	NA
BE3	48.98153034	donor	2.691292876	48.98153034	TTCCACTTACCTGGATTGGA	2	0.9755798090040928	CAGGTA	AC	10	TA	9	1	14	ENSG00000133958	ENST00000621021.1	TGT	14	FALSE	FALSE	FALSE	FALSE	NGN	NA	NA
BE3	48.98153034	donor	2.691292876	48.98153034	AAAACAGTACCTTCACAGCT	5	0.9417462482946795	AAGGTA	AC	10	TA	9	1	14	ENSG00000133958	ENST00000621021.1	GGT	14	FALSE	FALSE	FALSE	FALSE	NGN	NA	NA
BE3	48.98153034	donor	2.691292876	48.98153034	ATTCACTTACATGAAGCCAC	13	0.7918144611186904	CATGTA	AC	10	TA	9	1	14	ENSG00000133958	ENST00000621021.1	AGT	14	FALSE	FALSE	FALSE	FALSE	NGN	NA	NA
BE3	48.98153034	donor	2.691292876	48.98153034	CTTCAGCTACCTGCTTCAGG	15	0.7425648021828104	CAGGTA	AC	10	TA	9	1	14	ENSG00000133958	ENST00000621021.1	AGA	14	FALSE	FALSE	FALSE	FALSE	NGN	NA	NA
BE3	8.073878628	donor	2.691292876	8.073878628	CACATGTCACCTGCAATGCT	21	0.6152796725784447	CAGGTG	AC	10	CA	9	1	14	ENSG00000133958	ENST00000621021.1	GGC	14	FALSE	FALSE	FALSE	FALSE	NGN	NA	NA
BE3	48.98153034	donor	2.691292876	48.98153034	TTTTACTTACTTGTAGGAAA	22	0.5878581173260573	CAAGTA	AC	10	TA	9	1	14	ENSG00000133958	ENST00000621021.1	AGG	14	FALSE	FALSE	FALSE	FALSE	NGN	NA	NA
BE3	5.517150396	donor	2.691292876	5.517150396	GATACTCAACGAATTTTGGA	23	0.5634379263301501	TTCGTT	AC	10	AA	9	1	14	ENSG00000133958	ENST00000621021.1	GGT	14	FALSE	FALSE	FALSE	FALSE	NGN	NA	NA
BE3	48.98153034	donor	2.691292876	48.98153034	GAAATCTTACTTGATATTGA	28	0.2964529331514325	CAAGTA	AC	10	TA	9	1	14	ENSG00000133958	ENST00000621021.1	GGA	14	FALSE	FALSE	FALSE	FALSE	NGN	NA	NA
BE3	8.073878628	donor	2.691292876	8.073878628	GGAAACCCACCTCTAGGAGC	35	0.20422919508867665	GAGGTG	AC	10	CA	9	1	14	ENSG00000133958	ENST00000621021.1	TGA	14	FALSE	FALSE	FALSE	FALSE	NGN	NA	NA
BE3	48.98153034	donor	2.691292876	48.98153034	ATGAGCTTACCTGAACAAGC	39	0.14215552523874486	CAGGTA	AC	10	TA	9	1	14	ENSG00000133958	ENST00000621021.1	AGA	14	FALSE	FALSE	FALSE	FALSE	NGN	NA	NA
BE3	8.073878628	donor	2.691292876	8.073878628	GTGAACTCACCACTTTGTTA	44	0.04338335607094135	GTGGTG	AC	10	CA	9	1	14	ENSG00000133958	ENST00000621021.1	TGG	14	FALSE	FALSE	FALSE	FALSE	NGN	NA	NA
