## Additional file 2 for "CRISPR-Cas9 cytidine and adenosine base editing of splice-sites mediates highly-efficient disruption of proteins in primary cells": protein_guides_1-95563_2018.09.06.tsv (part 242 of 370)

be	efficiency	splice_site	be_efficiency	abe_efficiency	guide	exon	position_score	full_motif	be_dinucleotide	be_position	abe_dinucleotide	abe_position	strand	chromosome_name	gene_id	id	pam	guide_position	last_exon	one_exon	upstream_utr_guide	downstream_utr_guide	pam_class	sa_seq_coord	sd_seq_coord
BE3	1.480211082	acceptor	1.480211082	NA	GATAAGTGCTGTCGAAAAAG	47	0.027285129604365577	CAGCAC	GC	9	NA	NA	1	14	ENSG00000133958	ENST00000621021.1	GGC	17	TRUE	FALSE	FALSE	FALSE	NGN	NA	NA
ABE	1.07651715	acceptor	NA	1.07651715	CTTTTTCGACAGCACTTATC	47	0.027285129604365577	CAGCAC	NA	NA	CA	11	1	14	ENSG00000133958	ENST00000621021.1	TGC	12	TRUE	FALSE	FALSE	FALSE	NGN	NA	NA
BE3	0.134564644	acceptor	0.134564644	NA	TGCTGTCGAAAAAGGGCAAG	47	0.027285129604365577	CAGCAC	GC	2	NA	NA	1	14	ENSG00000133958	ENST00000621021.1	AGG	23	TRUE	FALSE	FALSE	FALSE	NGN	NA	NA
ABE	45.21372032	acceptor	NA	45.21372032	TCTTCCAGGAAATGGCTGTT	2	0.6177024482109228	CAGGAA	NA	NA	CA	7	1	14	ENSG00000187581	ENST00000342144.2	GGA	16	TRUE	FALSE	FALSE	FALSE	NGN	NA	NA
BE3	21.93403694	acceptor	21.93403694	NA	TCCTGGAAGAGAAGATGACA	2	0.6177024482109228	CAGGAA	CC	2	NA	NA	1	14	ENSG00000187581	ENST00000342144.2	CGC	23	TRUE	FALSE	FALSE	FALSE	NGN	NA	NA
ABE	21.93403694	acceptor	NA	21.93403694	CAGGAAATGGCTGTTGGACT	2	0.6177024482109228	CAGGAA	NA	NA	CA	2	1	14	ENSG00000187581	ENST00000342144.2	TGT	21	TRUE	FALSE	FALSE	FALSE	NGN	NA	NA
BE3	17.08970976	acceptor	17.08970976	NA	CCATTTCCTGGAAGAGAAGA	2	0.6177024482109228	CAGGAA	CC	8	NA	NA	1	14	ENSG00000187581	ENST00000342144.2	TGA	18	TRUE	FALSE	FALSE	FALSE	NGN	NA	NA
ABE	17.08970976	acceptor	NA	17.08970976	CTCTTCCAGGAAATGGCTGT	2	0.6177024482109228	CAGGAA	NA	NA	CA	8	1	14	ENSG00000187581	ENST00000342144.2	TGG	15	TRUE	FALSE	FALSE	FALSE	NGN	NA	NA
BE3	1.07651715	acceptor	1.07651715	NA	CAGCCATTTCCTGGAAGAGA	2	0.6177024482109228	CAGGAA	CC	11	NA	NA	1	14	ENSG00000187581	ENST00000342144.2	AGA	15	TRUE	FALSE	FALSE	FALSE	NGN	NA	NA
ABE	1.07651715	acceptor	NA	1.07651715	CTTCTCTTCCAGGAAATGGC	2	0.6177024482109228	CAGGAA	NA	NA	CA	11	1	14	ENSG00000187581	ENST00000342144.2	TGT	12	TRUE	FALSE	FALSE	FALSE	NGN	NA	NA
BE3	45.21372032	acceptor	45.21372032	NA	GGTTTCCTGGAAGTGGGGGG	4	0.8910836762688614	CAGGAA	CC	7	NA	NA	-1	14	ENSG00000175785	ENST00000393143.5	AGG	19	TRUE	FALSE	FALSE	FALSE	NGN	NA	NA
BE3	43.3298153	acceptor	43.3298153	NA	GTTTCCTGGAAGTGGGGGGA	4	0.8910836762688614	CAGGAA	CC	6	NA	NA	-1	14	ENSG00000175785	ENST00000393143.5	GGG	20	TRUE	FALSE	FALSE	FALSE	NGN	NA	NA
BE3	41.176781	acceptor	41.176781	NA	TTTCCTGGAAGTGGGGGGAG	4	0.8910836762688614	CAGGAA	CC	5	NA	NA	-1	14	ENSG00000175785	ENST00000393143.5	GGG	21	TRUE	FALSE	FALSE	FALSE	NGN	NA	NA
BE3	43.3298153	donor	38.21635884	43.3298153	CACTCACCTTTTTATGGCTT	3	0.8910836762688614	AAGGTG	AC	7	CA	6	-1	14	ENSG00000175785	ENST00000393143.5	TGT	17	FALSE	FALSE	FALSE	FALSE	NGN	NA	NA
BE3	48.98153034	donor	26.91292876	48.98153034	ACTTACCTGGGGCGGAGAGG	2	0.9264746227709191	CAGGTA	AC	6	TA	5	-1	14	ENSG00000175785	ENST00000393143.5	AGT	18	FALSE	FALSE	FALSE	FALSE	NGN	NA	NA
BE3	23.01055409	donor	23.01055409	11.16886544	TCACCTTTTTATGGCTTTGT	3	0.8910836762688614	AAGGTG	AC	4	CA	3	-1	14	ENSG00000175785	ENST00000393143.5	AGC	20	FALSE	FALSE	FALSE	FALSE	NGN	NA	NA
BE3	18.30079156	acceptor	18.30079156	NA	TTCCTGGAAGTGGGGGGAGG	4	0.8910836762688614	CAGGAA	CC	4	NA	NA	-1	14	ENSG00000175785	ENST00000393143.5	GGA	22	TRUE	FALSE	FALSE	FALSE	NGN	NA	NA
ABE	18.30079156	acceptor	NA	18.30079156	TCCAGGAAACCACTGAGAAA	4	0.8910836762688614	CAGGAA	NA	NA	CA	4	-1	14	ENSG00000175785	ENST00000393143.5	AGA	19	TRUE	FALSE	FALSE	FALSE	NGN	NA	NA
BE3	51	donor	13.32189974	51	TTACTTACCTGGGGCGGAGA	2	0.9264746227709191	CAGGTA	AC	8	TA	7	-1	14	ENSG00000175785	ENST00000393143.5	GGA	16	FALSE	FALSE	FALSE	FALSE	NGN	NA	NA
BE3	8.073878628	acceptor	8.073878628	NA	GTGGTTTCCTGGAAGTGGGG	4	0.8910836762688614	CAGGAA	CC	9	NA	NA	-1	14	ENSG00000175785	ENST00000393143.5	GGA	17	TRUE	FALSE	FALSE	FALSE	NGN	NA	NA
ABE	8.073878628	acceptor	NA	8.073878628	CCACTTCCAGGAAACCACTG	4	0.8910836762688614	CAGGAA	NA	NA	CA	9	-1	14	ENSG00000175785	ENST00000393143.5	AGA	14	TRUE	FALSE	FALSE	FALSE	NGN	NA	NA
BE3	51	donor	5.517150396	51	ATTACTTACCTGGGGCGGAG	2	0.9264746227709191	CAGGTA	AC	9	TA	8	-1	14	ENSG00000175785	ENST00000393143.5	AGG	15	FALSE	FALSE	FALSE	FALSE	NGN	NA	NA
BE3	7.939313984	donor	4.575197889	7.939313984	ACCTGGGGCGGAGAGGAGTC	2	0.9264746227709191	CAGGTA	AC	2	TA	1	-1	14	ENSG00000175785	ENST00000393143.5	TGG	22	FALSE	FALSE	FALSE	FALSE	NGN	NA	NA
BE3	2.960422164	acceptor	2.960422164	NA	AGTGGTTTCCTGGAAGTGGG	4	0.8910836762688614	CAGGAA	CC	10	NA	NA	-1	14	ENSG00000175785	ENST00000393143.5	GGG	16	TRUE	FALSE	FALSE	FALSE	NGN	NA	NA
BE3	1.07651715	acceptor	1.07651715	NA	CAGTGGTTTCCTGGAAGTGG	4	0.8910836762688614	CAGGAA	CC	11	NA	NA	-1	14	ENSG00000175785	ENST00000393143.5	GGG	15	TRUE	FALSE	FALSE	FALSE	NGN	NA	NA
ABE	1.07651715	acceptor	NA	1.07651715	CCCCACTTCCAGGAAACCAC	4	0.8910836762688614	CAGGAA	NA	NA	CA	11	-1	14	ENSG00000175785	ENST00000393143.5	TGA	12	TRUE	FALSE	FALSE	FALSE	NGN	NA	NA
ABE	0.807387863	acceptor	NA	0.807387863	AGGAAACCACTGAGAAAAGA	4	0.8910836762688614	CAGGAA	NA	NA	CA	1	-1	14	ENSG00000175785	ENST00000393143.5	CGA	22	TRUE	FALSE	FALSE	FALSE	NGN	NA	NA
BE3	45.21372032	acceptor	45.21372032	NA	GGTTTCCTGGAAGTGGGGGG	5	0.8764166216945494	CAGGAA	CC	7	NA	NA	-1	14	ENSG00000175785	ENST00000393140.5	AGG	19	TRUE	FALSE	FALSE	FALSE	NGN	NA	NA
BE3	43.3298153	acceptor	43.3298153	NA	GTTTCCTGGAAGTGGGGGGA	5	0.8764166216945494	CAGGAA	CC	6	NA	NA	-1	14	ENSG00000175785	ENST00000393140.5	GGG	20	TRUE	FALSE	FALSE	FALSE	NGN	NA	NA
BE3	41.176781	acceptor	41.176781	NA	TTTCCTGGAAGTGGGGGGAG	5	0.8764166216945494	CAGGAA	CC	5	NA	NA	-1	14	ENSG00000175785	ENST00000393140.5	GGG	21	TRUE	FALSE	FALSE	FALSE	NGN	NA	NA
BE3	43.3298153	donor	38.21635884	43.3298153	CACTCACCTTTTTATGGCTT	4	0.8764166216945494	AAGGTG	AC	7	CA	6	-1	14	ENSG00000175785	ENST00000393140.5	TGT	17	FALSE	FALSE	FALSE	FALSE	NGN	NA	NA
BE3	41.176781	donor	26.91292876	41.176781	TCTCACCTGCACGAAGCCCC	2	0.9476524554776039	CAGGTG	AC	6	CA	5	-1	14	ENSG00000175785	ENST00000393140.5	AGA	18	FALSE	FALSE	FALSE	FALSE	NGN	NA	NA
BE3	48.98153034	donor	26.91292876	48.98153034	ACTTACCTGGGGCGGAGAGG	3	0.9112250404749056	CAGGTA	AC	6	TA	5	-1	14	ENSG00000175785	ENST00000393140.5	AGT	18	FALSE	FALSE	FALSE	FALSE	NGN	NA	NA
BE3	23.01055409	donor	23.01055409	11.16886544	TCACCTGCACGAAGCCCCAG	2	0.9476524554776039	CAGGTG	AC	4	CA	3	-1	14	ENSG00000175785	ENST00000393140.5	AGC	20	FALSE	FALSE	FALSE	FALSE	NGN	NA	NA
BE3	23.01055409	donor	23.01055409	11.16886544	TCACCTTTTTATGGCTTTGT	4	0.8764166216945494	AAGGTG	AC	4	CA	3	-1	14	ENSG00000175785	ENST00000393140.5	AGC	20	FALSE	FALSE	FALSE	FALSE	NGN	NA	NA
BE3	18.30079156	acceptor	18.30079156	NA	TTCCTGGAAGTGGGGGGAGG	5	0.8764166216945494	CAGGAA	CC	4	NA	NA	-1	14	ENSG00000175785	ENST00000393140.5	GGA	22	TRUE	FALSE	FALSE	FALSE	NGN	NA	NA
ABE	18.30079156	acceptor	NA	18.30079156	TCCAGGAAACCACTGAGAAA	5	0.8764166216945494	CAGGAA	NA	NA	CA	4	-1	14	ENSG00000175785	ENST00000393140.5	AGA	19	TRUE	FALSE	FALSE	FALSE	NGN	NA	NA
BE3	51	donor	13.32189974	51	TTACTTACCTGGGGCGGAGA	3	0.9112250404749056	CAGGTA	AC	8	TA	7	-1	14	ENSG00000175785	ENST00000393140.5	GGA	16	FALSE	FALSE	FALSE	FALSE	NGN	NA	NA
BE3	8.073878628	acceptor	8.073878628	NA	GTGGTTTCCTGGAAGTGGGG	5	0.8764166216945494	CAGGAA	CC	9	NA	NA	-1	14	ENSG00000175785	ENST00000393140.5	GGA	17	TRUE	FALSE	FALSE	FALSE	NGN	NA	NA
ABE	8.073878628	acceptor	NA	8.073878628	CCACTTCCAGGAAACCACTG	5	0.8764166216945494	CAGGAA	NA	NA	CA	9	-1	14	ENSG00000175785	ENST00000393140.5	AGA	14	TRUE	FALSE	FALSE	FALSE	NGN	NA	NA
BE3	51	donor	5.517150396	51	ATTACTTACCTGGGGCGGAG	3	0.9112250404749056	CAGGTA	AC	9	TA	8	-1	14	ENSG00000175785	ENST00000393140.5	AGG	15	FALSE	FALSE	FALSE	FALSE	NGN	NA	NA
BE3	4.575197889	donor	4.575197889	0.807387863	ACCTGCACGAAGCCCCAGAG	2	0.9476524554776039	CAGGTG	AC	2	CA	1	-1	14	ENSG00000175785	ENST00000393140.5	CGG	22	FALSE	FALSE	FALSE	FALSE	NGN	NA	NA
BE3	7.939313984	donor	4.575197889	7.939313984	ACCTGGGGCGGAGAGGAGTC	3	0.9112250404749056	CAGGTA	AC	2	TA	1	-1	14	ENSG00000175785	ENST00000393140.5	TGG	22	FALSE	FALSE	FALSE	FALSE	NGN	NA	NA
BE3	2.960422164	acceptor	2.960422164	NA	AGTGGTTTCCTGGAAGTGGG	5	0.8764166216945494	CAGGAA	CC	10	NA	NA	-1	14	ENSG00000175785	ENST00000393140.5	GGG	16	TRUE	FALSE	FALSE	FALSE	NGN	NA	NA
BE3	1.07651715	acceptor	1.07651715	NA	CAGTGGTTTCCTGGAAGTGG	5	0.8764166216945494	CAGGAA	CC	11	NA	NA	-1	14	ENSG00000175785	ENST00000393140.5	GGG	15	TRUE	FALSE	FALSE	FALSE	NGN	NA	NA
ABE	1.07651715	acceptor	NA	1.07651715	CCCCACTTCCAGGAAACCAC	5	0.8764166216945494	CAGGAA	NA	NA	CA	11	-1	14	ENSG00000175785	ENST00000393140.5	TGA	12	TRUE	FALSE	FALSE	FALSE	NGN	NA	NA
ABE	0.807387863	acceptor	NA	0.807387863	AGGAAACCACTGAGAAAAGA	5	0.8764166216945494	CAGGAA	NA	NA	CA	1	-1	14	ENSG00000175785	ENST00000393140.5	CGA	22	TRUE	FALSE	FALSE	FALSE	NGN	NA	NA
BE3	45.21372032	acceptor	45.21372032	NA	GGTTTCCTGGAAGTGGGGGG	5	0.4725581395348837	CAGGAA	CC	7	NA	NA	-1	14	ENSG00000175785	ENST00000316227.3	AGG	19	TRUE	FALSE	FALSE	FALSE	NGN	NA	NA
BE3	44.13720317	donor	44.13720317	43.73350923	CCTACCTAACGCGTGCCCCG	4	0.4725581395348837	TAGGTA	AC	5	TA	4	-1	14	ENSG00000175785	ENST00000316227.3	TGG	19	FALSE	FALSE	FALSE	FALSE	NGN	NA	NA
BE3	43.3298153	acceptor	43.3298153	NA	GTTTCCTGGAAGTGGGGGGA	5	0.4725581395348837	CAGGAA	CC	6	NA	NA	-1	14	ENSG00000175785	ENST00000316227.3	GGG	20	TRUE	FALSE	FALSE	FALSE	NGN	NA	NA
BE3	41.176781	acceptor	41.176781	NA	TTTCCTGGAAGTGGGGGGAG	5	0.4725581395348837	CAGGAA	CC	5	NA	NA	-1	14	ENSG00000175785	ENST00000316227.3	GGG	21	TRUE	FALSE	FALSE	FALSE	NGN	NA	NA
BE3	43.3298153	donor	38.21635884	43.3298153	CACTCACCTTTTTATGGCTT	3	0.6306976744186046	AAGGTG	AC	7	CA	6	-1	14	ENSG00000175785	ENST00000316227.3	TGT	17	FALSE	FALSE	FALSE	FALSE	NGN	NA	NA
BE3	53.69129288	donor	38.21635884	53.69129288	TTCCTACCTAACGCGTGCCC	4	0.4725581395348837	TAGGTA	AC	7	TA	6	-1	14	ENSG00000175785	ENST00000316227.3	CGT	17	FALSE	FALSE	FALSE	FALSE	NGN	NA	NA
BE3	48.98153034	donor	26.91292876	48.98153034	ACTTACCTGGGGCGGAGAGG	2	0.7506976744186047	CAGGTA	AC	6	TA	5	-1	14	ENSG00000175785	ENST00000316227.3	AGT	18	FALSE	FALSE	FALSE	FALSE	NGN	NA	NA
BE3	23.01055409	donor	23.01055409	11.16886544	TCACCTTTTTATGGCTTTGT	3	0.6306976744186046	AAGGTG	AC	4	CA	3	-1	14	ENSG00000175785	ENST00000316227.3	AGC	20	FALSE	FALSE	FALSE	FALSE	NGN	NA	NA
BE3	32.02638522	donor	23.01055409	32.02638522	CTACCTAACGCGTGCCCCGT	4	0.4725581395348837	TAGGTA	AC	4	TA	3	-1	14	ENSG00000175785	ENST00000316227.3	GGG	20	FALSE	FALSE	FALSE	FALSE	NGN	NA	NA
BE3	18.30079156	acceptor	18.30079156	NA	TTCCTGGAAGTGGGGGGAGG	5	0.4725581395348837	CAGGAA	CC	4	NA	NA	-1	14	ENSG00000175785	ENST00000316227.3	GGA	22	TRUE	FALSE	FALSE	FALSE	NGN	NA	NA
ABE	18.30079156	acceptor	NA	18.30079156	TCCAGGAAACCACTGAGAAA	5	0.4725581395348837	CAGGAA	NA	NA	CA	4	-1	14	ENSG00000175785	ENST00000316227.3	AGA	19	TRUE	FALSE	FALSE	FALSE	NGN	NA	NA
BE3	51	donor	13.32189974	51	TTACTTACCTGGGGCGGAGA	2	0.7506976744186047	CAGGTA	AC	8	TA	7	-1	14	ENSG00000175785	ENST00000316227.3	GGA	16	FALSE	FALSE	FALSE	FALSE	NGN	NA	NA
BE3	12.24538259	donor	10.7651715	12.24538259	TACCTAACGCGTGCCCCGTG	4	0.4725581395348837	TAGGTA	AC	3	TA	2	-1	14	ENSG00000175785	ENST00000316227.3	GGG	21	FALSE	FALSE	FALSE	FALSE	NGN	NA	NA
BE3	8.073878628	acceptor	8.073878628	NA	GTGGTTTCCTGGAAGTGGGG	5	0.4725581395348837	CAGGAA	CC	9	NA	NA	-1	14	ENSG00000175785	ENST00000316227.3	GGA	17	TRUE	FALSE	FALSE	FALSE	NGN	NA	NA
ABE	8.073878628	acceptor	NA	8.073878628	CCACTTCCAGGAAACCACTG	5	0.4725581395348837	CAGGAA	NA	NA	CA	9	-1	14	ENSG00000175785	ENST00000316227.3	AGA	14	TRUE	FALSE	FALSE	FALSE	NGN	NA	NA
BE3	51	donor	5.517150396	51	ATTACTTACCTGGGGCGGAG	2	0.7506976744186047	CAGGTA	AC	9	TA	8	-1	14	ENSG00000175785	ENST00000316227.3	AGG	15	FALSE	FALSE	FALSE	FALSE	NGN	NA	NA
BE3	7.939313984	donor	4.575197889	7.939313984	ACCTGGGGCGGAGAGGAGTC	2	0.7506976744186047	CAGGTA	AC	2	TA	1	-1	14	ENSG00000175785	ENST00000316227.3	TGG	22	FALSE	FALSE	FALSE	FALSE	NGN	NA	NA
BE3	7.939313984	donor	4.575197889	7.939313984	ACCTAACGCGTGCCCCGTGG	4	0.4725581395348837	TAGGTA	AC	2	TA	1	-1	14	ENSG00000175785	ENST00000316227.3	GGC	22	FALSE	FALSE	FALSE	FALSE	NGN	NA	NA
BE3	2.960422164	acceptor	2.960422164	NA	AGTGGTTTCCTGGAAGTGGG	5	0.4725581395348837	CAGGAA	CC	10	NA	NA	-1	14	ENSG00000175785	ENST00000316227.3	GGG	16	TRUE	FALSE	FALSE	FALSE	NGN	NA	NA
BE3	1.07651715	acceptor	1.07651715	NA	CAGTGGTTTCCTGGAAGTGG	5	0.4725581395348837	CAGGAA	CC	11	NA	NA	-1	14	ENSG00000175785	ENST00000316227.3	GGG	15	TRUE	FALSE	FALSE	FALSE	NGN	NA	NA
ABE	1.07651715	acceptor	NA	1.07651715	CCCCACTTCCAGGAAACCAC	5	0.4725581395348837	CAGGAA	NA	NA	CA	11	-1	14	ENSG00000175785	ENST00000316227.3	TGA	12	TRUE	FALSE	FALSE	FALSE	NGN	NA	NA
ABE	0.807387863	acceptor	NA	0.807387863	AGGAAACCACTGAGAAAAGA	5	0.4725581395348837	CAGGAA	NA	NA	CA	1	-1	14	ENSG00000175785	ENST00000316227.3	CGA	22	TRUE	FALSE	FALSE	FALSE	NGN	NA	NA
BE3	45.21372032	acceptor	45.21372032	NA	GGTTTCCTGGAAGTGGGGGG	6	0.4725581395348837	CAGGAA	CC	7	NA	NA	-1	14	ENSG00000175785	ENST00000477603.5	AGG	19	TRUE	FALSE	FALSE	FALSE	NGN	NA	NA
BE3	44.13720317	donor	44.13720317	43.73350923	CCTACCTAACGCGTGCCCCG	5	0.4725581395348837	TAGGTA	AC	5	TA	4	-1	14	ENSG00000175785	ENST00000477603.5	TGG	19	FALSE	FALSE	FALSE	FALSE	NGN	NA	NA
BE3	43.3298153	acceptor	43.3298153	NA	GTTTCCTGGAAGTGGGGGGA	6	0.4725581395348837	CAGGAA	CC	6	NA	NA	-1	14	ENSG00000175785	ENST00000477603.5	GGG	20	TRUE	FALSE	FALSE	FALSE	NGN	NA	NA
BE3	41.176781	acceptor	41.176781	NA	TTTCCTGGAAGTGGGGGGAG	6	0.4725581395348837	CAGGAA	CC	5	NA	NA	-1	14	ENSG00000175785	ENST00000477603.5	GGG	21	TRUE	FALSE	FALSE	FALSE	NGN	NA	NA
BE3	43.3298153	donor	38.21635884	43.3298153	CACTCACCTTTTTATGGCTT	4	0.6306976744186046	AAGGTG	AC	7	CA	6	-1	14	ENSG00000175785	ENST00000477603.5	TGT	17	FALSE	FALSE	FALSE	FALSE	NGN	NA	NA
BE3	53.69129288	donor	38.21635884	53.69129288	TTCCTACCTAACGCGTGCCC	5	0.4725581395348837	TAGGTA	AC	7	TA	6	-1	14	ENSG00000175785	ENST00000477603.5	CGT	17	FALSE	FALSE	FALSE	FALSE	NGN	NA	NA
BE3	41.176781	donor	26.91292876	41.176781	TCTCACCTGCACGAAGCCCC	2	0.8762790697674419	CAGGTG	AC	6	CA	5	-1	14	ENSG00000175785	ENST00000477603.5	AGA	18	FALSE	FALSE	FALSE	FALSE	NGN	NA	NA
BE3	48.98153034	donor	26.91292876	48.98153034	ACTTACCTGGGGCGGAGAGG	3	0.7506976744186047	CAGGTA	AC	6	TA	5	-1	14	ENSG00000175785	ENST00000477603.5	AGT	18	FALSE	FALSE	FALSE	FALSE	NGN	NA	NA
BE3	23.01055409	donor	23.01055409	11.16886544	TCACCTGCACGAAGCCCCAG	2	0.8762790697674419	CAGGTG	AC	4	CA	3	-1	14	ENSG00000175785	ENST00000477603.5	AGC	20	FALSE	FALSE	FALSE	FALSE	NGN	NA	NA
BE3	23.01055409	donor	23.01055409	11.16886544	TCACCTTTTTATGGCTTTGT	4	0.6306976744186046	AAGGTG	AC	4	CA	3	-1	14	ENSG00000175785	ENST00000477603.5	AGC	20	FALSE	FALSE	FALSE	FALSE	NGN	NA	NA
BE3	32.02638522	donor	23.01055409	32.02638522	CTACCTAACGCGTGCCCCGT	5	0.4725581395348837	TAGGTA	AC	4	TA	3	-1	14	ENSG00000175785	ENST00000477603.5	GGG	20	FALSE	FALSE	FALSE	FALSE	NGN	NA	NA
BE3	18.30079156	acceptor	18.30079156	NA	TTCCTGGAAGTGGGGGGAGG	6	0.4725581395348837	CAGGAA	CC	4	NA	NA	-1	14	ENSG00000175785	ENST00000477603.5	GGA	22	TRUE	FALSE	FALSE	FALSE	NGN	NA	NA
ABE	18.30079156	acceptor	NA	18.30079156	TCCAGGAAACCACTGAGAAA	6	0.4725581395348837	CAGGAA	NA	NA	CA	4	-1	14	ENSG00000175785	ENST00000477603.5	AGA	19	TRUE	FALSE	FALSE	FALSE	NGN	NA	NA
BE3	51	donor	13.32189974	51	TTACTTACCTGGGGCGGAGA	3	0.7506976744186047	CAGGTA	AC	8	TA	7	-1	14	ENSG00000175785	ENST00000477603.5	GGA	16	FALSE	FALSE	FALSE	FALSE	NGN	NA	NA
BE3	12.24538259	donor	10.7651715	12.24538259	TACCTAACGCGTGCCCCGTG	5	0.4725581395348837	TAGGTA	AC	3	TA	2	-1	14	ENSG00000175785	ENST00000477603.5	GGG	21	FALSE	FALSE	FALSE	FALSE	NGN	NA	NA
BE3	8.073878628	acceptor	8.073878628	NA	GTGGTTTCCTGGAAGTGGGG	6	0.4725581395348837	CAGGAA	CC	9	NA	NA	-1	14	ENSG00000175785	ENST00000477603.5	GGA	17	TRUE	FALSE	FALSE	FALSE	NGN	NA	NA
ABE	8.073878628	acceptor	NA	8.073878628	CCACTTCCAGGAAACCACTG	6	0.4725581395348837	CAGGAA	NA	NA	CA	9	-1	14	ENSG00000175785	ENST00000477603.5	AGA	14	TRUE	FALSE	FALSE	FALSE	NGN	NA	NA
BE3	51	donor	5.517150396	51	ATTACTTACCTGGGGCGGAG	3	0.7506976744186047	CAGGTA	AC	9	TA	8	-1	14	ENSG00000175785	ENST00000477603.5	AGG	15	FALSE	FALSE	FALSE	FALSE	NGN	NA	NA
BE3	4.575197889	donor	4.575197889	0.807387863	ACCTGCACGAAGCCCCAGAG	2	0.8762790697674419	CAGGTG	AC	2	CA	1	-1	14	ENSG00000175785	ENST00000477603.5	CGG	22	FALSE	FALSE	FALSE	FALSE	NGN	NA	NA
BE3	7.939313984	donor	4.575197889	7.939313984	ACCTGGGGCGGAGAGGAGTC	3	0.7506976744186047	CAGGTA	AC	2	TA	1	-1	14	ENSG00000175785	ENST00000477603.5	TGG	22	FALSE	FALSE	FALSE	FALSE	NGN	NA	NA
BE3	7.939313984	donor	4.575197889	7.939313984	ACCTAACGCGTGCCCCGTGG	5	0.4725581395348837	TAGGTA	AC	2	TA	1	-1	14	ENSG00000175785	ENST00000477603.5	GGC	22	FALSE	FALSE	FALSE	FALSE	NGN	NA	NA
BE3	2.960422164	acceptor	2.960422164	NA	AGTGGTTTCCTGGAAGTGGG	6	0.4725581395348837	CAGGAA	CC	10	NA	NA	-1	14	ENSG00000175785	ENST00000477603.5	GGG	16	TRUE	FALSE	FALSE	FALSE	NGN	NA	NA
BE3	1.07651715	acceptor	1.07651715	NA	CAGTGGTTTCCTGGAAGTGG	6	0.4725581395348837	CAGGAA	CC	11	NA	NA	-1	14	ENSG00000175785	ENST00000477603.5	GGG	15	TRUE	FALSE	FALSE	FALSE	NGN	NA	NA
ABE	1.07651715	acceptor	NA	1.07651715	CCCCACTTCCAGGAAACCAC	6	0.4725581395348837	CAGGAA	NA	NA	CA	11	-1	14	ENSG00000175785	ENST00000477603.5	TGA	12	TRUE	FALSE	FALSE	FALSE	NGN	NA	NA
ABE	0.807387863	acceptor	NA	0.807387863	AGGAAACCACTGAGAAAAGA	6	0.4725581395348837	CAGGAA	NA	NA	CA	1	-1	14	ENSG00000175785	ENST00000477603.5	CGA	22	TRUE	FALSE	FALSE	FALSE	NGN	NA	NA
BE3	45.21372032	acceptor	45.21372032	NA	GCTGACCTGGGGGACAAAAC	2	0.9065420560747663	CAGGTC	CC	7	NA	NA	1	14	ENSG00000140067	ENST00000557719.1	AGG	19	TRUE	FALSE	FALSE	FALSE	NGN	NA	NA
BE3	43.3298153	acceptor	43.3298153	NA	CTGACCTGGGGGACAAAACA	2	0.9065420560747663	CAGGTC	CC	6	NA	NA	1	14	ENSG00000140067	ENST00000557719.1	GGC	20	TRUE	FALSE	FALSE	FALSE	NGN	NA	NA
ABE	8.073878628	acceptor	NA	8.073878628	TGTCCCCCAGGTCAGCTCGG	2	0.9065420560747663	CAGGTC	NA	NA	CA	9	1	14	ENSG00000140067	ENST00000557719.1	TGC	14	TRUE	FALSE	FALSE	FALSE	NGN	NA	NA
ABE	1.07651715	acceptor	NA	1.07651715	TTTGTCCCCCAGGTCAGCTC	2	0.9065420560747663	CAGGTC	NA	NA	CA	11	1	14	ENSG00000140067	ENST00000557719.1	GGT	12	TRUE	FALSE	FALSE	FALSE	NGN	NA	NA
BE3	45.21372032	acceptor	45.21372032	NA	GCTGACCTGGGGGACAAAAC	3	0.7771649200220629	CAGGTC	CC	7	NA	NA	1	14	ENSG00000140067	ENST00000267594.5	AGG	19	TRUE	FALSE	FALSE	FALSE	NGN	NA	NA
BE3	44.13720317	donor	44.13720317	18.30079156	ACCACCTGCTTTGCTGTGCT	2	0.7771649200220629	CAGGTG	AC	5	CA	4	1	14	ENSG00000140067	ENST00000267594.5	CGC	19	FALSE	FALSE	FALSE	FALSE	NGN	NA	NA
BE3	43.3298153	acceptor	43.3298153	NA	CTGACCTGGGGGACAAAACA	3	0.7771649200220629	CAGGTC	CC	6	NA	NA	1	14	ENSG00000140067	ENST00000267594.5	GGC	20	TRUE	FALSE	FALSE	FALSE	NGN	NA	NA
ABE	8.073878628	acceptor	NA	8.073878628	TGTCCCCCAGGTCAGCTCGG	3	0.7771649200220629	CAGGTC	NA	NA	CA	9	1	14	ENSG00000140067	ENST00000267594.5	TGC	14	TRUE	FALSE	FALSE	FALSE	NGN	NA	NA
BE3	17.08970976	donor	5.517150396	17.08970976	CGTAACCACCTGCTTTGCTG	2	0.7771649200220629	CAGGTG	AC	9	CA	8	1	14	ENSG00000140067	ENST00000267594.5	TGC	15	FALSE	FALSE	FALSE	FALSE	NGN	NA	NA
ABE	1.07651715	acceptor	NA	1.07651715	TTTGTCCCCCAGGTCAGCTC	3	0.7771649200220629	CAGGTC	NA	NA	CA	11	1	14	ENSG00000140067	ENST00000267594.5	GGT	12	TRUE	FALSE	FALSE	FALSE	NGN	NA	NA
BE3	45.21372032	acceptor	45.21372032	NA	GCTGACCTGGGGGACAAAAC	2	0.8318965517241379	CAGGTC	CC	7	NA	NA	1	14	ENSG00000140067	ENST00000556222.1	AGG	19	TRUE	FALSE	FALSE	FALSE	NGN	NA	NA
BE3	43.3298153	acceptor	43.3298153	NA	CTGACCTGGGGGACAAAACA	2	0.8318965517241379	CAGGTC	CC	6	NA	NA	1	14	ENSG00000140067	ENST00000556222.1	GGC	20	TRUE	FALSE	FALSE	FALSE	NGN	NA	NA
ABE	8.073878628	acceptor	NA	8.073878628	TGTCCCCCAGGTCAGCTCGG	2	0.8318965517241379	CAGGTC	NA	NA	CA	9	1	14	ENSG00000140067	ENST00000556222.1	TGC	14	TRUE	FALSE	FALSE	FALSE	NGN	NA	NA
ABE	1.07651715	acceptor	NA	1.07651715	TTTGTCCCCCAGGTCAGCTC	2	0.8318965517241379	CAGGTC	NA	NA	CA	11	1	14	ENSG00000140067	ENST00000556222.1	GGT	12	TRUE	FALSE	FALSE	FALSE	NGN	NA	NA
BE3	45.21372032	acceptor	45.21372032	NA	GCTGACCTGGGGGACAAAAC	2	0.9321428571428572	CAGGTC	CC	7	NA	NA	1	14	ENSG00000140067	ENST00000554404.1	AGG	19	TRUE	FALSE	FALSE	FALSE	NGN	NA	NA
BE3	43.3298153	acceptor	43.3298153	NA	CTGACCTGGGGGACAAAACA	2	0.9321428571428572	CAGGTC	CC	6	NA	NA	1	14	ENSG00000140067	ENST00000554404.1	GGC	20	TRUE	FALSE	FALSE	FALSE	NGN	NA	NA
ABE	8.073878628	acceptor	NA	8.073878628	TGTCCCCCAGGTCAGCTCGG	2	0.9321428571428572	CAGGTC	NA	NA	CA	9	1	14	ENSG00000140067	ENST00000554404.1	TGC	14	TRUE	FALSE	FALSE	FALSE	NGN	NA	NA
ABE	1.07651715	acceptor	NA	1.07651715	TTTGTCCCCCAGGTCAGCTC	2	0.9321428571428572	CAGGTC	NA	NA	CA	11	1	14	ENSG00000140067	ENST00000554404.1	GGT	12	TRUE	FALSE	FALSE	FALSE	NGN	NA	NA
BE3	45.21372032	acceptor	45.21372032	NA	GCTGACCTGGGGGACAAAAC	2	0.853939393939394	CAGGTC	CC	7	NA	NA	1	14	ENSG00000140067	ENST00000557000.2	AGG	19	TRUE	FALSE	FALSE	FALSE	NGN	NA	NA
BE3	43.3298153	acceptor	43.3298153	NA	CTGACCTGGGGGACAAAACA	2	0.853939393939394	CAGGTC	CC	6	NA	NA	1	14	ENSG00000140067	ENST00000557000.2	GGC	20	TRUE	FALSE	FALSE	FALSE	NGN	NA	NA
ABE	8.073878628	acceptor	NA	8.073878628	TGTCCCCCAGGTCAGCTCGG	2	0.853939393939394	CAGGTC	NA	NA	CA	9	1	14	ENSG00000140067	ENST00000557000.2	TGC	14	TRUE	FALSE	FALSE	FALSE	NGN	NA	NA
ABE	1.07651715	acceptor	NA	1.07651715	TTTGTCCCCCAGGTCAGCTC	2	0.853939393939394	CAGGTC	NA	NA	CA	11	1	14	ENSG00000140067	ENST00000557000.2	GGT	12	TRUE	FALSE	FALSE	FALSE	NGN	NA	NA
BE3	51	acceptor	51	NA	GGAGGTTCTGAAAAAAGGAG	10	0.225635593220339	CAGAAC	TC	8	NA	NA	-1	14	ENSG00000100628	ENST00000555019.5	GGA	18	TRUE	FALSE	FALSE	FALSE	NGN	NA	NA
BE3	48.98153034	acceptor	48.98153034	NA	TGGAGGTTCTGAAAAAAGGA	10	0.225635593220339	CAGAAC	TC	9	NA	NA	-1	14	ENSG00000100628	ENST00000555019.5	GGG	17	TRUE	FALSE	FALSE	FALSE	NGN	NA	NA
BE3	44.13720317	donor	44.13720317	43.73350923	CCTACCTGCCTTCTCCTTGA	9	0.225635593220339	CAGGTA	AC	5	TA	4	-1	14	ENSG00000100628	ENST00000555019.5	TGA	19	FALSE	FALSE	FALSE	FALSE	NGN	NA	NA
BE3	43.73350923	acceptor	43.73350923	NA	GTTCTGAAAAAAGGAGGGAA	10	0.225635593220339	CAGAAC	TC	4	NA	NA	-1	14	ENSG00000100628	ENST00000555019.5	AGA	22	TRUE	FALSE	FALSE	FALSE	NGN	NA	NA
BE3	43.3298153	donor	38.21635884	43.3298153	TGCTCACCTGGTCCATGGGT	2	0.775776836158192	CAGGTG	AC	7	CA	6	-1	14	ENSG00000100628	ENST00000555019.5	AGA	17	FALSE	FALSE	FALSE	FALSE	NGN	NA	NA
BE3	43.3298153	donor	38.21635884	43.3298153	ACCTCACCTTTGTAGAGCGG	5	0.6257062146892656	AAGGTG	AC	7	CA	6	-1	14	ENSG00000100628	ENST00000555019.5	TGT	17	FALSE	FALSE	FALSE	FALSE	NGN	NA	NA
BE3	43.3298153	donor	38.21635884	43.3298153	TGCCCACCTGCACCACGCTG	8	0.2796610169491526	CAGGTG	AC	7	CA	6	-1	14	ENSG00000100628	ENST00000555019.5	GGC	17	FALSE	FALSE	FALSE	FALSE	NGN	NA	NA
BE3	32.02638522	acceptor	32.02638522	NA	TTGGAGGTTCTGAAAAAAGG	10	0.225635593220339	CAGAAC	TC	10	NA	NA	-1	14	ENSG00000100628	ENST00000555019.5	AGG	16	TRUE	FALSE	FALSE	FALSE	NGN	NA	NA
BE3	32.02638522	donor	23.01055409	32.02638522	TTACGCCAGCTGGGAGGTCT	3	0.7390536723163842	GGCGTA	AC	4	TA	3	-1	14	ENSG00000100628	ENST00000555019.5	TGA	20	FALSE	FALSE	FALSE	FALSE	NGN	NA	NA
BE3	23.01055409	donor	23.01055409	0.269129288	TGACCTGTAGTTGCCCTTCT	7	0.47881355932203384	CAGGTC	AC	4	GA	3	-1	14	ENSG00000100628	ENST00000555019.5	TGG	20	FALSE	FALSE	FALSE	FALSE	NGN	NA	NA
ABE	18.30079156	acceptor	NA	18.30079156	TTCAGAACCTCCAAGACCTC	10	0.225635593220339	CAGAAC	NA	NA	CA	4	-1	14	ENSG00000100628	ENST00000555019.5	TGG	19	TRUE	FALSE	FALSE	FALSE	NGN	NA	NA
BE3	45.21372032	donor	13.32189974	45.21372032	CCACTCACCGTACTTGGCTA	6	0.5391949152542372	ACGGTG	AC	8	CA	7	-1	14	ENSG00000100628	ENST00000555019.5	AGA	16	FALSE	FALSE	FALSE	FALSE	NGN	NA	NA
BE3	45.21372032	donor	13.32189974	45.21372032	CTGCCCACCTGCACCACGCT	8	0.2796610169491526	CAGGTG	AC	8	CA	7	-1	14	ENSG00000100628	ENST00000555019.5	GGG	16	FALSE	FALSE	FALSE	FALSE	NGN	NA	NA
BE3	51	donor	13.32189974	51	GTCCCTACCTGCCTTCTCCT	9	0.225635593220339	CAGGTA	AC	8	TA	7	-1	14	ENSG00000100628	ENST00000555019.5	TGA	16	FALSE	FALSE	FALSE	FALSE	NGN	NA	NA
ABE	11.16886544	acceptor	NA	11.16886544	TCAGAACCTCCAAGACCTCT	10	0.225635593220339	CAGAAC	NA	NA	CA	3	-1	14	ENSG00000100628	ENST00000555019.5	GGC	20	TRUE	FALSE	FALSE	FALSE	NGN	NA	NA
BE3	21.93403694	donor	10.7651715	21.93403694	CACCTCGCTGCAGGACTTTC	4	0.6804378531073446	GAGGTG	AC	3	CA	2	-1	14	ENSG00000100628	ENST00000555019.5	AGG	21	FALSE	FALSE	FALSE	FALSE	NGN	NA	NA
BE3	10.7651715	donor	10.7651715	0.134564644	GACCTGTAGTTGCCCTTCTT	7	0.47881355932203384	CAGGTC	AC	3	GA	2	-1	14	ENSG00000100628	ENST00000555019.5	GGA	21	FALSE	FALSE	FALSE	FALSE	NGN	NA	NA
BE3	7.939313984	acceptor	7.939313984	NA	TCTTGGAGGTTCTGAAAAAA	10	0.225635593220339	CAGAAC	TC	12	NA	NA	-1	14	ENSG00000100628	ENST00000555019.5	GGA	14	TRUE	FALSE	FALSE	FALSE	NGN	NA	NA
BE3	51	donor	5.517150396	51	GTCACTTACGCCAGCTGGGA	3	0.7390536723163842	GGCGTA	AC	9	TA	8	-1	14	ENSG00000100628	ENST00000555019.5	GGT	15	FALSE	FALSE	FALSE	FALSE	NGN	NA	NA
BE3	17.08970976	donor	5.517150396	17.08970976	GGACCTCACCTTTGTAGAGC	5	0.6257062146892656	AAGGTG	AC	9	CA	8	-1	14	ENSG00000100628	ENST00000555019.5	GGT	15	FALSE	FALSE	FALSE	FALSE	NGN	NA	NA
BE3	17.08970976	donor	5.517150396	17.08970976	GCTGCCCACCTGCACCACGC	8	0.2796610169491526	CAGGTG	AC	9	CA	8	-1	14	ENSG00000100628	ENST00000555019.5	TGG	15	FALSE	FALSE	FALSE	FALSE	NGN	NA	NA
BE3	4.575197889	donor	4.575197889	0.807387863	ACCTGGTCCATGGGTAGAAA	2	0.775776836158192	CAGGTG	AC	2	CA	1	-1	14	ENSG00000100628	ENST00000555019.5	TGG	22	FALSE	FALSE	FALSE	FALSE	NGN	NA	NA
BE3	4.575197889	donor	4.575197889	0.807387863	ACCTCGCTGCAGGACTTTCA	4	0.6804378531073446	GAGGTG	AC	2	CA	1	-1	14	ENSG00000100628	ENST00000555019.5	GGC	22	FALSE	FALSE	FALSE	FALSE	NGN	NA	NA
BE3	7.939313984	donor	4.575197889	7.939313984	ACCTGCCTTCTCCTTGATGA	9	0.225635593220339	CAGGTA	AC	2	TA	1	-1	14	ENSG00000100628	ENST00000555019.5	CGG	22	FALSE	FALSE	FALSE	FALSE	NGN	NA	NA
BE3	8.073878628	donor	2.691292876	8.073878628	CCTTGCTCACCTGGTCCATG	2	0.775776836158192	CAGGTG	AC	10	CA	9	-1	14	ENSG00000100628	ENST00000555019.5	GGT	14	FALSE	FALSE	FALSE	FALSE	NGN	NA	NA
BE3	48.98153034	donor	2.691292876	48.98153034	AGTCACTTACGCCAGCTGGG	3	0.7390536723163842	GGCGTA	AC	10	TA	9	-1	14	ENSG00000100628	ENST00000555019.5	AGG	14	FALSE	FALSE	FALSE	FALSE	NGN	NA	NA
BE3	8.073878628	donor	2.691292876	8.073878628	GGGACCTCACCTTTGTAGAG	5	0.6257062146892656	AAGGTG	AC	10	CA	9	-1	14	ENSG00000100628	ENST00000555019.5	CGG	14	FALSE	FALSE	FALSE	FALSE	NGN	NA	NA
BE3	2.556728232	acceptor	2.556728232	NA	GTCTTGGAGGTTCTGAAAAA	10	0.225635593220339	CAGAAC	TC	13	NA	NA	-1	14	ENSG00000100628	ENST00000555019.5	AGG	13	TRUE	FALSE	FALSE	FALSE	NGN	NA	NA
ABE	1.07651715	acceptor	NA	1.07651715	TCCTTTTTTCAGAACCTCCA	10	0.225635593220339	CAGAAC	NA	NA	CA	11	-1	14	ENSG00000100628	ENST00000555019.5	AGA	12	TRUE	FALSE	FALSE	FALSE	NGN	NA	NA
BE3	51	acceptor	51	NA	GGAGGTTCTGAAAAAAGGAG	8	0.2288848263254113	CAGAAC	TC	8	NA	NA	-1	14	ENSG00000100628	ENST00000315988.8	GGA	18	TRUE	FALSE	FALSE	FALSE	NGN	NA	NA
BE3	48.98153034	acceptor	48.98153034	NA	TGGAGGTTCTGAAAAAAGGA	8	0.2288848263254113	CAGAAC	TC	9	NA	NA	-1	14	ENSG00000100628	ENST00000315988.8	GGG	17	TRUE	FALSE	FALSE	FALSE	NGN	NA	NA
BE3	44.13720317	donor	44.13720317	43.73350923	CCTACCTGCCTTCTCCTTGA	7	0.2288848263254113	CAGGTA	AC	5	TA	4	-1	14	ENSG00000100628	ENST00000315988.8	TGA	19	FALSE	FALSE	FALSE	FALSE	NGN	NA	NA
BE3	43.73350923	acceptor	43.73350923	NA	GTTCTGAAAAAAGGAGGGAA	8	0.2288848263254113	CAGAAC	TC	4	NA	NA	-1	14	ENSG00000100628	ENST00000315988.8	AGA	22	TRUE	FALSE	FALSE	FALSE	NGN	NA	NA
BE3	43.3298153	donor	38.21635884	43.3298153	ACCTCACCTTTGTAGAGCGG	3	0.6431444241316271	AAGGTG	AC	7	CA	6	-1	14	ENSG00000100628	ENST00000315988.8	TGT	17	FALSE	FALSE	FALSE	FALSE	NGN	NA	NA
BE3	43.3298153	donor	38.21635884	43.3298153	TGCCCACCTGCACCACGCTG	6	0.28482632541133457	CAGGTG	AC	7	CA	6	-1	14	ENSG00000100628	ENST00000315988.8	GGC	17	FALSE	FALSE	FALSE	FALSE	NGN	NA	NA
BE3	32.02638522	acceptor	32.02638522	NA	TTGGAGGTTCTGAAAAAAGG	8	0.2288848263254113	CAGAAC	TC	10	NA	NA	-1	14	ENSG00000100628	ENST00000315988.8	AGG	16	TRUE	FALSE	FALSE	FALSE	NGN	NA	NA
BE3	23.01055409	donor	23.01055409	0.269129288	TGACCTGTAGTTGCCCTTCT	5	0.49104204753199265	CAGGTC	AC	4	GA	3	-1	14	ENSG00000100628	ENST00000315988.8	TGG	20	FALSE	FALSE	FALSE	FALSE	NGN	NA	NA
ABE	18.30079156	acceptor	NA	18.30079156	TTCAGAACCTCCAAGACCTC	8	0.2288848263254113	CAGAAC	NA	NA	CA	4	-1	14	ENSG00000100628	ENST00000315988.8	TGG	19	TRUE	FALSE	FALSE	FALSE	NGN	NA	NA
BE3	45.21372032	donor	13.32189974	45.21372032	CCACTCACCGTACTTGGCTA	4	0.5535648994515538	ACGGTG	AC	8	CA	7	-1	14	ENSG00000100628	ENST00000315988.8	AGA	16	FALSE	FALSE	FALSE	FALSE	NGN	NA	NA
BE3	45.21372032	donor	13.32189974	45.21372032	CTGCCCACCTGCACCACGCT	6	0.28482632541133457	CAGGTG	AC	8	CA	7	-1	14	ENSG00000100628	ENST00000315988.8	GGG	16	FALSE	FALSE	FALSE	FALSE	NGN	NA	NA
BE3	51	donor	13.32189974	51	GTCCCTACCTGCCTTCTCCT	7	0.2288848263254113	CAGGTA	AC	8	TA	7	-1	14	ENSG00000100628	ENST00000315988.8	TGA	16	FALSE	FALSE	FALSE	FALSE	NGN	NA	NA
ABE	11.16886544	acceptor	NA	11.16886544	TCAGAACCTCCAAGACCTCT	8	0.2288848263254113	CAGAAC	NA	NA	CA	3	-1	14	ENSG00000100628	ENST00000315988.8	GGC	20	TRUE	FALSE	FALSE	FALSE	NGN	NA	NA
BE3	21.93403694	donor	10.7651715	21.93403694	CACCTCGCTGCAGGACTTTC	2	0.6998171846435101	GAGGTG	AC	3	CA	2	-1	14	ENSG00000100628	ENST00000315988.8	AGG	21	FALSE	FALSE	FALSE	FALSE	NGN	NA	NA
BE3	10.7651715	donor	10.7651715	0.134564644	GACCTGTAGTTGCCCTTCTT	5	0.49104204753199265	CAGGTC	AC	3	GA	2	-1	14	ENSG00000100628	ENST00000315988.8	GGA	21	FALSE	FALSE	FALSE	FALSE	NGN	NA	NA
BE3	7.939313984	acceptor	7.939313984	NA	TCTTGGAGGTTCTGAAAAAA	8	0.2288848263254113	CAGAAC	TC	12	NA	NA	-1	14	ENSG00000100628	ENST00000315988.8	GGA	14	TRUE	FALSE	FALSE	FALSE	NGN	NA	NA
BE3	17.08970976	donor	5.517150396	17.08970976	GGACCTCACCTTTGTAGAGC	3	0.6431444241316271	AAGGTG	AC	9	CA	8	-1	14	ENSG00000100628	ENST00000315988.8	GGT	15	FALSE	FALSE	FALSE	FALSE	NGN	NA	NA
BE3	17.08970976	donor	5.517150396	17.08970976	GCTGCCCACCTGCACCACGC	6	0.28482632541133457	CAGGTG	AC	9	CA	8	-1	14	ENSG00000100628	ENST00000315988.8	TGG	15	FALSE	FALSE	FALSE	FALSE	NGN	NA	NA
BE3	4.575197889	donor	4.575197889	0.807387863	ACCTCGCTGCAGGACTTTCA	2	0.6998171846435101	GAGGTG	AC	2	CA	1	-1	14	ENSG00000100628	ENST00000315988.8	GGC	22	FALSE	FALSE	FALSE	FALSE	NGN	NA	NA
BE3	7.939313984	donor	4.575197889	7.939313984	ACCTGCCTTCTCCTTGATGA	7	0.2288848263254113	CAGGTA	AC	2	TA	1	-1	14	ENSG00000100628	ENST00000315988.8	CGG	22	FALSE	FALSE	FALSE	FALSE	NGN	NA	NA
BE3	8.073878628	donor	2.691292876	8.073878628	GGGACCTCACCTTTGTAGAG	3	0.6431444241316271	AAGGTG	AC	10	CA	9	-1	14	ENSG00000100628	ENST00000315988.8	CGG	14	FALSE	FALSE	FALSE	FALSE	NGN	NA	NA
BE3	2.556728232	acceptor	2.556728232	NA	GTCTTGGAGGTTCTGAAAAA	8	0.2288848263254113	CAGAAC	TC	13	NA	NA	-1	14	ENSG00000100628	ENST00000315988.8	AGG	13	TRUE	FALSE	FALSE	FALSE	NGN	NA	NA
ABE	1.07651715	acceptor	NA	1.07651715	TCCTTTTTTCAGAACCTCCA	8	0.2288848263254113	CAGAAC	NA	NA	CA	11	-1	14	ENSG00000100628	ENST00000315988.8	AGA	12	TRUE	FALSE	FALSE	FALSE	NGN	NA	NA
BE3	44.13720317	acceptor	44.13720317	NA	AGAACTGAAAGAGAACATGC	7	0.06932773109243695	CAGTTC	AC	5	NA	NA	-1	14	ENSG00000100628	ENST00000555507.5	CGG	21	TRUE	FALSE	FALSE	FALSE	NGN	NA	NA
BE3	43.3298153	donor	38.21635884	43.3298153	ACCTCACCTTTGTAGAGCGG	3	0.5840336134453781	AAGGTG	AC	7	CA	6	-1	14	ENSG00000100628	ENST00000555507.5	TGT	17	FALSE	FALSE	FALSE	FALSE	NGN	NA	NA
BE3	43.3298153	donor	38.21635884	43.3298153	TGCCCACCTGCACCACGCTG	6	0.06932773109243695	CAGGTG	AC	7	CA	6	-1	14	ENSG00000100628	ENST00000555507.5	GGC	17	FALSE	FALSE	FALSE	FALSE	NGN	NA	NA
BE3	23.01055409	acceptor	23.01055409	NA	GAACTGAAAGAGAACATGCC	7	0.06932773109243695	CAGTTC	AC	4	NA	NA	-1	14	ENSG00000100628	ENST00000555507.5	GGG	22	TRUE	FALSE	FALSE	FALSE	NGN	NA	NA
BE3	23.01055409	donor	23.01055409	0.269129288	TGACCTGTAGTTGCCCTTCT	5	0.365546218487395	CAGGTC	AC	4	GA	3	-1	14	ENSG00000100628	ENST00000555507.5	TGG	20	FALSE	FALSE	FALSE	FALSE	NGN	NA	NA
ABE	21.93403694	acceptor	NA	21.93403694	CAGTTCTGTGAGTTCGTATC	7	0.06932773109243695	CAGTTC	NA	NA	CA	2	-1	14	ENSG00000100628	ENST00000555507.5	TGC	21	TRUE	FALSE	FALSE	FALSE	NGN	NA	NA
ABE	17.08970976	acceptor	NA	17.08970976	CTCTTTCAGTTCTGTGAGTT	7	0.06932773109243695	CAGTTC	NA	NA	CA	8	-1	14	ENSG00000100628	ENST00000555507.5	CGT	15	TRUE	FALSE	FALSE	FALSE	NGN	NA	NA
BE3	13.32189974	acceptor	13.32189974	NA	CACAGAACTGAAAGAGAACA	7	0.06932773109243695	CAGTTC	AC	8	NA	NA	-1	14	ENSG00000100628	ENST00000555507.5	TGC	18	TRUE	FALSE	FALSE	FALSE	NGN	NA	NA
BE3	45.21372032	donor	13.32189974	45.21372032	CCACTCACCGTACTTGGCTA	4	0.4553571428571429	ACGGTG	AC	8	CA	7	-1	14	ENSG00000100628	ENST00000555507.5	AGA	16	FALSE	FALSE	FALSE	FALSE	NGN	NA	NA
BE3	45.21372032	donor	13.32189974	45.21372032	CTGCCCACCTGCACCACGCT	6	0.06932773109243695	CAGGTG	AC	8	CA	7	-1	14	ENSG00000100628	ENST00000555507.5	GGG	16	FALSE	FALSE	FALSE	FALSE	NGN	NA	NA
BE3	21.93403694	donor	10.7651715	21.93403694	CACCTCGCTGCAGGACTTTC	2	0.6654411764705883	GAGGTG	AC	3	CA	2	-1	14	ENSG00000100628	ENST00000555507.5	AGG	21	FALSE	FALSE	FALSE	FALSE	NGN	NA	NA
BE3	10.7651715	donor	10.7651715	0.134564644	GACCTGTAGTTGCCCTTCTT	5	0.365546218487395	CAGGTC	AC	3	GA	2	-1	14	ENSG00000100628	ENST00000555507.5	GGA	21	FALSE	FALSE	FALSE	FALSE	NGN	NA	NA
BE3	17.08970976	donor	5.517150396	17.08970976	GGACCTCACCTTTGTAGAGC	3	0.5840336134453781	AAGGTG	AC	9	CA	8	-1	14	ENSG00000100628	ENST00000555507.5	GGT	15	FALSE	FALSE	FALSE	FALSE	NGN	NA	NA
BE3	17.08970976	donor	5.517150396	17.08970976	GCTGCCCACCTGCACCACGC	6	0.06932773109243695	CAGGTG	AC	9	CA	8	-1	14	ENSG00000100628	ENST00000555507.5	TGG	15	FALSE	FALSE	FALSE	FALSE	NGN	NA	NA
BE3	4.575197889	acceptor	4.575197889	NA	AACTGAAAGAGAACATGCCG	7	0.06932773109243695	CAGTTC	AC	2	NA	NA	-1	14	ENSG00000100628	ENST00000555507.5	GGA	23	TRUE	FALSE	FALSE	FALSE	NGN	NA	NA
BE3	4.575197889	donor	4.575197889	0.807387863	ACCTCGCTGCAGGACTTTCA	2	0.6654411764705883	GAGGTG	AC	2	CA	1	-1	14	ENSG00000100628	ENST00000555507.5	GGC	22	FALSE	FALSE	FALSE	FALSE	NGN	NA	NA
BE3	8.073878628	donor	2.691292876	8.073878628	GGGACCTCACCTTTGTAGAG	3	0.5840336134453781	AAGGTG	AC	10	CA	9	-1	14	ENSG00000100628	ENST00000555507.5	CGG	14	FALSE	FALSE	FALSE	FALSE	NGN	NA	NA
ABE	45.21372032	acceptor	NA	45.21372032	GAGCACAGCCTGCGAGCGCA	3	0.41563055062166965	CAGCCT	NA	NA	CA	7	-1	14	ENSG00000100628	ENST00000556062.5	AGA	16	TRUE	FALSE	FALSE	FALSE	NGN	NA	NA
BE3	26.91292876	acceptor	26.91292876	NA	GCAGGCTGTGCTCAGGGGGA	3	0.41563055062166965	CAGCCT	GC	6	NA	NA	-1	14	ENSG00000100628	ENST00000556062.5	AGC	20	TRUE	FALSE	FALSE	FALSE	NGN	NA	NA
ABE	11.16886544	acceptor	NA	11.16886544	ACAGCCTGCGAGCGCAAGAA	3	0.41563055062166965	CAGCCT	NA	NA	CA	3	-1	14	ENSG00000100628	ENST00000556062.5	CGC	20	TRUE	FALSE	FALSE	FALSE	NGN	NA	NA
BE3	21.93403694	donor	10.7651715	21.93403694	CACCTCGCTGCAGGACTTTC	2	0.41563055062166965	GAGGTG	AC	3	CA	2	-1	14	ENSG00000100628	ENST00000556062.5	AGG	21	FALSE	FALSE	FALSE	FALSE	NGN	NA	NA
BE3	4.575197889	donor	4.575197889	0.807387863	ACCTCGCTGCAGGACTTTCA	2	0.41563055062166965	GAGGTG	AC	2	CA	1	-1	14	ENSG00000100628	ENST00000556062.5	GGC	22	FALSE	FALSE	FALSE	FALSE	NGN	NA	NA
BE3	1.480211082	acceptor	1.480211082	NA	CTCGCAGGCTGTGCTCAGGG	3	0.41563055062166965	CAGCCT	GC	9	NA	NA	-1	14	ENSG00000100628	ENST00000556062.5	GGA	17	TRUE	FALSE	FALSE	FALSE	NGN	NA	NA
ABE	1.07651715	acceptor	NA	1.07651715	CCCTGAGCACAGCCTGCGAG	3	0.41563055062166965	CAGCCT	NA	NA	CA	11	-1	14	ENSG00000100628	ENST00000556062.5	CGC	12	TRUE	FALSE	FALSE	FALSE	NGN	NA	NA
ABE	0.807387863	acceptor	NA	0.807387863	AGCCTGCGAGCGCAAGAACG	3	0.41563055062166965	CAGCCT	NA	NA	CA	1	-1	14	ENSG00000100628	ENST00000556062.5	CGG	22	TRUE	FALSE	FALSE	FALSE	NGN	NA	NA
BE3	0.134564644	acceptor	0.134564644	NA	GGCTGTGCTCAGGGGGAAGC	3	0.41563055062166965	CAGCCT	GC	2	NA	NA	-1	14	ENSG00000100628	ENST00000556062.5	AGG	23	TRUE	FALSE	FALSE	FALSE	NGN	NA	NA
ABE	32.02638522	acceptor	NA	32.02638522	GCCCTCCCTAGCGTACCCAG	4	0.1552511415525114	TAGCGT	NA	NA	TA	10	-1	14	ENSG00000100628	ENST00000555287.1	GGA	13	TRUE	FALSE	FALSE	FALSE	NGN	NA	NA
ABE	32.02638522	acceptor	NA	32.02638522	CTAGCGTACCCAGGGACCAT	4	0.1552511415525114	TAGCGT	NA	NA	TA	3	-1	14	ENSG00000100628	ENST00000555287.1	CGA	20	TRUE	FALSE	FALSE	FALSE	NGN	NA	NA
BE3	26.91292876	acceptor	26.91292876	NA	GTACGCTAGGGAGGGCCCAC	4	0.1552511415525114	TAGCGT	GC	6	NA	NA	-1	14	ENSG00000100628	ENST00000555287.1	CGG	20	TRUE	FALSE	FALSE	FALSE	NGN	NA	NA
BE3	32.02638522	donor	23.01055409	32.02638522	TTACGCCAGCTGGGAGGTCT	2	0.4079147640791476	GGCGTA	AC	4	TA	3	-1	14	ENSG00000100628	ENST00000555287.1	TGA	20	FALSE	FALSE	FALSE	FALSE	NGN	NA	NA
ABE	12.24538259	acceptor	NA	12.24538259	GGCCCTCCCTAGCGTACCCA	4	0.1552511415525114	TAGCGT	NA	NA	TA	11	-1	14	ENSG00000100628	ENST00000555287.1	GGG	12	TRUE	FALSE	FALSE	FALSE	NGN	NA	NA
BE3	21.93403694	donor	10.7651715	21.93403694	CACCTCGCTGCAGGACTTTC	3	0.1552511415525114	GAGGTG	AC	3	CA	2	-1	14	ENSG00000100628	ENST00000555287.1	AGG	21	FALSE	FALSE	FALSE	FALSE	NGN	NA	NA
BE3	8.612137203	acceptor	8.612137203	NA	TACGCTAGGGAGGGCCCACC	4	0.1552511415525114	TAGCGT	GC	5	NA	NA	-1	14	ENSG00000100628	ENST00000555287.1	GGG	21	TRUE	FALSE	FALSE	FALSE	NGN	NA	NA
ABE	7.939313984	acceptor	NA	7.939313984	GGGCCCTCCCTAGCGTACCC	4	0.1552511415525114	TAGCGT	NA	NA	TA	12	-1	14	ENSG00000100628	ENST00000555287.1	AGG	11	TRUE	FALSE	FALSE	FALSE	NGN	NA	NA
BE3	51	donor	5.517150396	51	GTCACTTACGCCAGCTGGGA	2	0.4079147640791476	GGCGTA	AC	9	TA	8	-1	14	ENSG00000100628	ENST00000555287.1	GGT	15	FALSE	FALSE	FALSE	FALSE	NGN	NA	NA
BE3	4.575197889	donor	4.575197889	0.807387863	ACCTCGCTGCAGGACTTTCA	3	0.1552511415525114	GAGGTG	AC	2	CA	1	-1	14	ENSG00000100628	ENST00000555287.1	GGC	22	FALSE	FALSE	FALSE	FALSE	NGN	NA	NA
BE3	48.98153034	donor	2.691292876	48.98153034	AGTCACTTACGCCAGCTGGG	2	0.4079147640791476	GGCGTA	AC	10	TA	9	-1	14	ENSG00000100628	ENST00000555287.1	AGG	14	FALSE	FALSE	FALSE	FALSE	NGN	NA	NA
BE3	0.941952507	acceptor	0.941952507	NA	ACGCTAGGGAGGGCCCACCG	4	0.1552511415525114	TAGCGT	GC	4	NA	NA	-1	14	ENSG00000100628	ENST00000555287.1	GGA	22	TRUE	FALSE	FALSE	FALSE	NGN	NA	NA
BE3	45.21372032	acceptor	45.21372032	NA	GCAGGCCTGTGAGAGGAAGG	3	0.2792321116928447	CAGGCC	CC	7	NA	NA	-1	14	ENSG00000100628	ENST00000557613.1	AGT	19	TRUE	FALSE	FALSE	FALSE	NGN	NA	NA
BE3	41.176781	acceptor	41.176781	NA	AGGCCTGTGAGAGGAAGGAG	3	0.2792321116928447	CAGGCC	CC	5	NA	NA	-1	14	ENSG00000100628	ENST00000557613.1	TGG	21	TRUE	FALSE	FALSE	FALSE	NGN	NA	NA
ABE	41.176781	acceptor	NA	41.176781	TCACAGGCCTGCGGACCCCT	3	0.2792321116928447	CAGGCC	NA	NA	CA	5	-1	14	ENSG00000100628	ENST00000557613.1	TGA	18	TRUE	FALSE	FALSE	FALSE	NGN	NA	NA
BE3	43.3298153	donor	38.21635884	43.3298153	TGCTCACCTGGTCCATGGGT	2	0.2792321116928447	CAGGTG	AC	7	CA	6	-1	14	ENSG00000100628	ENST00000557613.1	AGA	17	FALSE	FALSE	FALSE	FALSE	NGN	NA	NA
BE3	21.93403694	acceptor	21.93403694	NA	GCCTGTGAGAGGAAGGAGTG	3	0.2792321116928447	CAGGCC	CC	2	NA	NA	-1	14	ENSG00000100628	ENST00000557613.1	GGT	23	TRUE	FALSE	FALSE	FALSE	NGN	NA	NA
BE3	18.30079156	acceptor	18.30079156	NA	GGCCTGTGAGAGGAAGGAGT	3	0.2792321116928447	CAGGCC	CC	4	NA	NA	-1	14	ENSG00000100628	ENST00000557613.1	GGG	22	TRUE	FALSE	FALSE	FALSE	NGN	NA	NA
BE3	8.073878628	acceptor	8.073878628	NA	CCGCAGGCCTGTGAGAGGAA	3	0.2792321116928447	CAGGCC	CC	9	NA	NA	-1	14	ENSG00000100628	ENST00000557613.1	GGA	17	TRUE	FALSE	FALSE	FALSE	NGN	NA	NA
BE3	4.575197889	donor	4.575197889	0.807387863	ACCTGGTCCATGGGTAGAAA	2	0.2792321116928447	CAGGTG	AC	2	CA	1	-1	14	ENSG00000100628	ENST00000557613.1	TGG	22	FALSE	FALSE	FALSE	FALSE	NGN	NA	NA
BE3	2.960422164	acceptor	2.960422164	NA	TCCGCAGGCCTGTGAGAGGA	3	0.2792321116928447	CAGGCC	CC	10	NA	NA	-1	14	ENSG00000100628	ENST00000557613.1	AGG	16	TRUE	FALSE	FALSE	FALSE	NGN	NA	NA
BE3	8.073878628	donor	2.691292876	8.073878628	CCTTGCTCACCTGGTCCATG	2	0.2792321116928447	CAGGTG	AC	10	CA	9	-1	14	ENSG00000100628	ENST00000557613.1	GGT	14	FALSE	FALSE	FALSE	FALSE	NGN	NA	NA
BE3	44.13720317	donor	44.13720317	18.30079156	CTCACATTATAGCTGCTGCT	6	0.458128078817734	AATGTG	AC	5	CA	4	1	14	ENSG00000175699	ENST00000640978.1	GGT	19	FALSE	FALSE	FALSE	FALSE	NGN	NA	NA
BE3	43.3298153	donor	38.21635884	43.3298153	GACTCACCTACAGCTCCAGG	2	0.8177339901477833	TAGGTG	AC	7	CA	6	1	14	ENSG00000175699	ENST00000640978.1	AGC	17	FALSE	FALSE	FALSE	FALSE	NGN	NA	NA
BE3	53.69129288	donor	38.21635884	53.69129288	CACATACTTAGCCTGGAGCT	3	0.7332864180154821	TAAGTA	AC	7	TA	6	1	14	ENSG00000175699	ENST00000640978.1	GGT	17	FALSE	FALSE	FALSE	FALSE	NGN	NA	NA
BE3	53.69129288	donor	38.21635884	53.69129288	TCCTTACCTTAATCAGATCG	7	0.3764954257565095	AAGGTA	AC	7	TA	6	1	14	ENSG00000175699	ENST00000640978.1	AGC	17	FALSE	FALSE	FALSE	FALSE	NGN	NA	NA
ABE	32.02638522	acceptor	NA	32.02638522	GTAGAGACAGGGTTTCACCA	8	0.3764954257565095	TAGAGA	NA	NA	TA	3	1	14	ENSG00000175699	ENST00000640978.1	AGT	20	TRUE	FALSE	FALSE	FALSE	NGN	NA	NA
BE3	48.98153034	donor	26.91292876	48.98153034	TGTTACCAACATGAGAGCCC	5	0.5503166783954961	TTGGTA	AC	6	TA	5	1	14	ENSG00000175699	ENST00000640978.1	TGT	18	FALSE	FALSE	FALSE	FALSE	NGN	NA	NA
BE3	41.176781	donor	26.91292876	41.176781	ACTCACATTATAGCTGCTGC	6	0.458128078817734	AATGTG	AC	6	CA	5	1	14	ENSG00000175699	ENST00000640978.1	TGG	18	FALSE	FALSE	FALSE	FALSE	NGN	NA	NA
BE3	32.02638522	donor	23.01055409	32.02638522	ATACTTAGCCTGGAGCTGGT	3	0.7332864180154821	TAAGTA	AC	4	TA	3	1	14	ENSG00000175699	ENST00000640978.1	AGA	20	FALSE	FALSE	FALSE	FALSE	NGN	NA	NA
BE3	32.02638522	donor	23.01055409	32.02638522	TTACCAACATGAGAGCCCTG	5	0.5503166783954961	TTGGTA	AC	4	TA	3	1	14	ENSG00000175699	ENST00000640978.1	TGG	20	FALSE	FALSE	FALSE	FALSE	NGN	NA	NA
BE3	51	donor	13.32189974	51	ACACATACTTAGCCTGGAGC	3	0.7332864180154821	TAAGTA	AC	8	TA	7	1	14	ENSG00000175699	ENST00000640978.1	TGG	16	FALSE	FALSE	FALSE	FALSE	NGN	NA	NA
BE3	12.24538259	donor	10.7651715	12.24538259	TACCCTCGGGGATTTTCTCA	4	0.6755805770584096	AGGGTA	AC	3	TA	2	1	14	ENSG00000175699	ENST00000640978.1	AGG	21	FALSE	FALSE	FALSE	FALSE	NGN	NA	NA
BE3	12.24538259	donor	10.7651715	12.24538259	TACCAACATGAGAGCCCTGT	5	0.5503166783954961	TTGGTA	AC	3	TA	2	1	14	ENSG00000175699	ENST00000640978.1	GGT	21	FALSE	FALSE	FALSE	FALSE	NGN	NA	NA
BE3	21.93403694	donor	10.7651715	21.93403694	CACATTATAGCTGCTGCTGG	6	0.458128078817734	AATGTG	AC	3	CA	2	1	14	ENSG00000175699	ENST00000640978.1	TGT	21	FALSE	FALSE	FALSE	FALSE	NGN	NA	NA
BE3	12.24538259	donor	10.7651715	12.24538259	TACCTTAATCAGATCGAGCT	7	0.3764954257565095	AAGGTA	AC	3	TA	2	1	14	ENSG00000175699	ENST00000640978.1	TGG	21	FALSE	FALSE	FALSE	FALSE	NGN	NA	NA
BE3	17.08970976	donor	5.517150396	17.08970976	CTGACTCACCTACAGCTCCA	2	0.8177339901477833	TAGGTG	AC	9	CA	8	1	14	ENSG00000175699	ENST00000640978.1	GGA	15	FALSE	FALSE	FALSE	FALSE	NGN	NA	NA
BE3	17.08970976	donor	5.517150396	17.08970976	TGGACTCACATTATAGCTGC	6	0.458128078817734	AATGTG	AC	9	CA	8	1	14	ENSG00000175699	ENST00000640978.1	TGC	15	FALSE	FALSE	FALSE	FALSE	NGN	NA	NA
BE3	51	donor	5.517150396	51	TATCCTTACCTTAATCAGAT	7	0.3764954257565095	AAGGTA	AC	9	TA	8	1	14	ENSG00000175699	ENST00000640978.1	CGA	15	FALSE	FALSE	FALSE	FALSE	NGN	NA	NA
BE3	7.939313984	donor	4.575197889	7.939313984	ACTTAGCCTGGAGCTGGTAG	3	0.7332864180154821	TAAGTA	AC	2	TA	1	1	14	ENSG00000175699	ENST00000640978.1	AGT	22	FALSE	FALSE	FALSE	FALSE	NGN	NA	NA
BE3	7.939313984	donor	4.575197889	7.939313984	ACCCTCGGGGATTTTCTCAA	4	0.6755805770584096	AGGGTA	AC	2	TA	1	1	14	ENSG00000175699	ENST00000640978.1	GGA	22	FALSE	FALSE	FALSE	FALSE	NGN	NA	NA
BE3	7.939313984	donor	4.575197889	7.939313984	ACCTTAATCAGATCGAGCTT	7	0.3764954257565095	AAGGTA	AC	2	TA	1	1	14	ENSG00000175699	ENST00000640978.1	GGA	22	FALSE	FALSE	FALSE	FALSE	NGN	NA	NA
BE3	8.073878628	donor	2.691292876	8.073878628	GCTGACTCACCTACAGCTCC	2	0.8177339901477833	TAGGTG	AC	10	CA	9	1	14	ENSG00000175699	ENST00000640978.1	AGG	14	FALSE	FALSE	FALSE	FALSE	NGN	NA	NA
ABE	2.556728232	acceptor	NA	2.556728232	GTATTTTTTGGTAGAGACAG	8	0.3764954257565095	TAGAGA	NA	NA	TA	13	1	14	ENSG00000175699	ENST00000640978.1	GGT	10	TRUE	FALSE	FALSE	FALSE	NGN	NA	NA
ABE	2.556728232	acceptor	NA	2.556728232	GAGACAGGGTTTCACCAAGT	8	0.3764954257565095	TAGAGA	NA	NA	TA	-1	1	14	ENSG00000175699	ENST00000640978.1	TGG	23	TRUE	FALSE	FALSE	FALSE	NGN	NA	NA
BE3	44.13720317	donor	44.13720317	18.30079156	CTCACATTATAGCTGCTGCT	7	0.3407676348547718	AATGTG	AC	5	CA	4	1	14	ENSG00000175699	ENST00000444118.5	GGT	19	FALSE	FALSE	FALSE	FALSE	NGN	NA	NA
BE3	53.69129288	donor	38.21635884	53.69129288	CACATACTTAGCCTGGAGCT	2	0.8656639004149378	TAAGTA	AC	7	TA	6	1	14	ENSG00000175699	ENST00000444118.5	GGT	17	FALSE	FALSE	FALSE	FALSE	NGN	NA	NA
BE3	53.69129288	donor	38.21635884	53.69129288	CACGTACCACTTTATCAGTT	3	0.8018672199170125	GTGGTA	AC	7	TA	6	1	14	ENSG00000175699	ENST00000444118.5	GGC	17	FALSE	FALSE	FALSE	FALSE	NGN	NA	NA
BE3	53.69129288	donor	38.21635884	53.69129288	TCCTTACCTTAATCAGATCG	8	0.28060165975103735	AAGGTA	AC	7	TA	6	1	14	ENSG00000175699	ENST00000444118.5	AGC	17	FALSE	FALSE	FALSE	FALSE	NGN	NA	NA
ABE	32.02638522	acceptor	NA	32.02638522	GTAGAGACAGGGTTTCACCA	9	0.28060165975103735	TAGAGA	NA	NA	TA	3	1	14	ENSG00000175699	ENST00000444118.5	AGT	20	TRUE	FALSE	FALSE	FALSE	NGN	NA	NA
BE3	48.98153034	donor	26.91292876	48.98153034	ACTTACTTTGAGGCAGTTTG	6	0.4087136929460581	AAAGTA	AC	6	TA	5	1	14	ENSG00000175699	ENST00000444118.5	TGT	18	FALSE	FALSE	FALSE	FALSE	NGN	NA	NA
BE3	41.176781	donor	26.91292876	41.176781	ACTCACATTATAGCTGCTGC	7	0.3407676348547718	AATGTG	AC	6	CA	5	1	14	ENSG00000175699	ENST00000444118.5	TGG	18	FALSE	FALSE	FALSE	FALSE	NGN	NA	NA
BE3	32.02638522	donor	23.01055409	32.02638522	ATACTTAGCCTGGAGCTGGT	2	0.8656639004149378	TAAGTA	AC	4	TA	3	1	14	ENSG00000175699	ENST00000444118.5	AGA	20	FALSE	FALSE	FALSE	FALSE	NGN	NA	NA
BE3	23.01055409	donor	23.01055409	10.7651715	CAACCTTGGAAAGTTCAGCC	5	0.7079875518672198	AAGGTT	AC	4	AA	3	1	14	ENSG00000175699	ENST00000444118.5	AGA	20	FALSE	FALSE	FALSE	FALSE	NGN	NA	NA
BE3	51	donor	13.32189974	51	ACACATACTTAGCCTGGAGC	2	0.8656639004149378	TAAGTA	AC	8	TA	7	1	14	ENSG00000175699	ENST00000444118.5	TGG	16	FALSE	FALSE	FALSE	FALSE	NGN	NA	NA
BE3	51	donor	13.32189974	51	CCACGTACCACTTTATCAGT	3	0.8018672199170125	GTGGTA	AC	8	TA	7	1	14	ENSG00000175699	ENST00000444118.5	TGG	16	FALSE	FALSE	FALSE	FALSE	NGN	NA	NA
BE3	38.21635884	donor	13.32189974	38.21635884	TCCTCAACCTTGGAAAGTTC	5	0.7079875518672198	AAGGTT	AC	8	AA	7	1	14	ENSG00000175699	ENST00000444118.5	AGC	16	FALSE	FALSE	FALSE	FALSE	NGN	NA	NA
BE3	51	donor	13.32189974	51	GCACTTACTTTGAGGCAGTT	6	0.4087136929460581	AAAGTA	AC	8	TA	7	1	14	ENSG00000175699	ENST00000444118.5	TGT	16	FALSE	FALSE	FALSE	FALSE	NGN	NA	NA
BE3	12.24538259	donor	10.7651715	12.24538259	TACCCTCGGGGATTTTCTCA	4	0.7593360995850622	AGGGTA	AC	3	TA	2	1	14	ENSG00000175699	ENST00000444118.5	AGG	21	FALSE	FALSE	FALSE	FALSE	NGN	NA	NA
BE3	21.93403694	donor	10.7651715	21.93403694	CACATTATAGCTGCTGCTGG	7	0.3407676348547718	AATGTG	AC	3	CA	2	1	14	ENSG00000175699	ENST00000444118.5	TGT	21	FALSE	FALSE	FALSE	FALSE	NGN	NA	NA
BE3	12.24538259	donor	10.7651715	12.24538259	TACCTTAATCAGATCGAGCT	8	0.28060165975103735	AAGGTA	AC	3	TA	2	1	14	ENSG00000175699	ENST00000444118.5	TGG	21	FALSE	FALSE	FALSE	FALSE	NGN	NA	NA
BE3	17.08970976	donor	5.517150396	17.08970976	TGGACTCACATTATAGCTGC	7	0.3407676348547718	AATGTG	AC	9	CA	8	1	14	ENSG00000175699	ENST00000444118.5	TGC	15	FALSE	FALSE	FALSE	FALSE	NGN	NA	NA
BE3	51	donor	5.517150396	51	TATCCTTACCTTAATCAGAT	8	0.28060165975103735	AAGGTA	AC	9	TA	8	1	14	ENSG00000175699	ENST00000444118.5	CGA	15	FALSE	FALSE	FALSE	FALSE	NGN	NA	NA
BE3	7.939313984	donor	4.575197889	7.939313984	ACTTAGCCTGGAGCTGGTAG	2	0.8656639004149378	TAAGTA	AC	2	TA	1	1	14	ENSG00000175699	ENST00000444118.5	AGT	22	FALSE	FALSE	FALSE	FALSE	NGN	NA	NA
BE3	7.939313984	donor	4.575197889	7.939313984	ACCCTCGGGGATTTTCTCAA	4	0.7593360995850622	AGGGTA	AC	2	TA	1	1	14	ENSG00000175699	ENST00000444118.5	GGA	22	FALSE	FALSE	FALSE	FALSE	NGN	NA	NA
BE3	4.575197889	donor	4.575197889	1.07651715	ACCTTGGAAAGTTCAGCCAG	5	0.7079875518672198	AAGGTT	AC	2	AA	1	1	14	ENSG00000175699	ENST00000444118.5	AGA	22	FALSE	FALSE	FALSE	FALSE	NGN	NA	NA
BE3	7.939313984	donor	4.575197889	7.939313984	ACTTTGAGGCAGTTTGTGTT	6	0.4087136929460581	AAAGTA	AC	2	TA	1	1	14	ENSG00000175699	ENST00000444118.5	TGG	22	FALSE	FALSE	FALSE	FALSE	NGN	NA	NA
BE3	7.939313984	donor	4.575197889	7.939313984	ACCTTAATCAGATCGAGCTT	8	0.28060165975103735	AAGGTA	AC	2	TA	1	1	14	ENSG00000175699	ENST00000444118.5	GGA	22	FALSE	FALSE	FALSE	FALSE	NGN	NA	NA
ABE	2.556728232	acceptor	NA	2.556728232	GTATTTTTTGGTAGAGACAG	9	0.28060165975103735	TAGAGA	NA	NA	TA	13	1	14	ENSG00000175699	ENST00000444118.5	GGT	10	TRUE	FALSE	FALSE	FALSE	NGN	NA	NA
ABE	2.556728232	acceptor	NA	2.556728232	GAGACAGGGTTTCACCAAGT	9	0.28060165975103735	TAGAGA	NA	NA	TA	-1	1	14	ENSG00000175699	ENST00000444118.5	TGG	23	TRUE	FALSE	FALSE	FALSE	NGN	NA	NA
BE3	44.13720317	donor	44.13720317	18.30079156	CTCACATTATAGCTGCTGCT	5	0.29179810725552047	AATGTG	AC	5	CA	4	1	14	ENSG00000175699	ENST00000359253.2	GGT	19	FALSE	FALSE	FALSE	FALSE	NGN	NA	NA
BE3	53.69129288	donor	38.21635884	53.69129288	CACATACTTAGCCTGGAGCT	2	0.5970031545741326	TAAGTA	AC	7	TA	6	1	14	ENSG00000175699	ENST00000359253.2	GGT	17	FALSE	FALSE	FALSE	FALSE	NGN	NA	NA
BE3	38.21635884	donor	38.21635884	26.91292876	TACCAACATGAGAGCCCTGT	4	0.3951104100946372	CATGTT	AC	7	AA	6	1	14	ENSG00000175699	ENST00000359253.2	GGT	17	FALSE	FALSE	FALSE	FALSE	NGN	NA	NA
BE3	53.69129288	donor	38.21635884	53.69129288	TCCTTACCTTAATCAGATCG	6	0.2003154574132492	AAGGTA	AC	7	TA	6	1	14	ENSG00000175699	ENST00000359253.2	AGC	17	FALSE	FALSE	FALSE	FALSE	NGN	NA	NA
BE3	41.176781	donor	26.91292876	41.176781	ACTCACATTATAGCTGCTGC	5	0.29179810725552047	AATGTG	AC	6	CA	5	1	14	ENSG00000175699	ENST00000359253.2	TGG	18	FALSE	FALSE	FALSE	FALSE	NGN	NA	NA
BE3	32.02638522	donor	23.01055409	32.02638522	ATACTTAGCCTGGAGCTGGT	2	0.5970031545741326	TAAGTA	AC	4	TA	3	1	14	ENSG00000175699	ENST00000359253.2	AGA	20	FALSE	FALSE	FALSE	FALSE	NGN	NA	NA
ABE	17.08970976	acceptor	NA	17.08970976	CCCTCCCAGGAGTTCATGTT	7	0.2003154574132492	CAGGAG	NA	NA	CA	8	1	14	ENSG00000175699	ENST00000359253.2	GGA	15	TRUE	FALSE	FALSE	FALSE	NGN	NA	NA
BE3	51	donor	13.32189974	51	ACACATACTTAGCCTGGAGC	2	0.5970031545741326	TAAGTA	AC	8	TA	7	1	14	ENSG00000175699	ENST00000359253.2	TGG	16	FALSE	FALSE	FALSE	FALSE	NGN	NA	NA
BE3	38.21635884	donor	13.32189974	38.21635884	TTACCAACATGAGAGCCCTG	4	0.3951104100946372	CATGTT	AC	8	AA	7	1	14	ENSG00000175699	ENST00000359253.2	TGG	16	FALSE	FALSE	FALSE	FALSE	NGN	NA	NA
BE3	12.24538259	donor	10.7651715	12.24538259	TACCCTCGGGGATTTTCTCA	3	0.5323343848580442	AGGGTA	AC	3	TA	2	1	14	ENSG00000175699	ENST00000359253.2	AGG	21	FALSE	FALSE	FALSE	FALSE	NGN	NA	NA
BE3	21.93403694	donor	10.7651715	21.93403694	CACATTATAGCTGCTGCTGG	5	0.29179810725552047	AATGTG	AC	3	CA	2	1	14	ENSG00000175699	ENST00000359253.2	TGT	21	FALSE	FALSE	FALSE	FALSE	NGN	NA	NA
BE3	12.24538259	donor	10.7651715	12.24538259	TACCTTAATCAGATCGAGCT	6	0.2003154574132492	AAGGTA	AC	3	TA	2	1	14	ENSG00000175699	ENST00000359253.2	TGG	21	FALSE	FALSE	FALSE	FALSE	NGN	NA	NA
ABE	8.073878628	acceptor	NA	8.073878628	TCCCTCCCAGGAGTTCATGT	7	0.2003154574132492	CAGGAG	NA	NA	CA	9	1	14	ENSG00000175699	ENST00000359253.2	TGG	14	TRUE	FALSE	FALSE	FALSE	NGN	NA	NA
BE3	17.08970976	donor	5.517150396	17.08970976	TGGACTCACATTATAGCTGC	5	0.29179810725552047	AATGTG	AC	9	CA	8	1	14	ENSG00000175699	ENST00000359253.2	TGC	15	FALSE	FALSE	FALSE	FALSE	NGN	NA	NA
BE3	51	donor	5.517150396	51	TATCCTTACCTTAATCAGAT	6	0.2003154574132492	AAGGTA	AC	9	TA	8	1	14	ENSG00000175699	ENST00000359253.2	CGA	15	FALSE	FALSE	FALSE	FALSE	NGN	NA	NA
BE3	7.939313984	donor	4.575197889	7.939313984	ACTTAGCCTGGAGCTGGTAG	2	0.5970031545741326	TAAGTA	AC	2	TA	1	1	14	ENSG00000175699	ENST00000359253.2	AGT	22	FALSE	FALSE	FALSE	FALSE	NGN	NA	NA
BE3	7.939313984	donor	4.575197889	7.939313984	ACCCTCGGGGATTTTCTCAA	3	0.5323343848580442	AGGGTA	AC	2	TA	1	1	14	ENSG00000175699	ENST00000359253.2	GGA	22	FALSE	FALSE	FALSE	FALSE	NGN	NA	NA
BE3	7.939313984	donor	4.575197889	7.939313984	ACCTTAATCAGATCGAGCTT	6	0.2003154574132492	AAGGTA	AC	2	TA	1	1	14	ENSG00000175699	ENST00000359253.2	GGA	22	FALSE	FALSE	FALSE	FALSE	NGN	NA	NA
BE3	5.517150396	donor	2.691292876	5.517150396	TGTTACCAACATGAGAGCCC	4	0.3951104100946372	CATGTT	AC	10	AA	9	1	14	ENSG00000175699	ENST00000359253.2	TGT	14	FALSE	FALSE	FALSE	FALSE	NGN	NA	NA
BE3	44.13720317	donor	44.13720317	18.30079156	CTCACATTATAGCTGCTGCT	5	0.2908805031446541	AATGTG	AC	5	CA	4	1	14	ENSG00000175699	ENST00000636493.1	GGT	19	FALSE	FALSE	FALSE	FALSE	NGN	NA	NA
BE3	53.69129288	donor	38.21635884	53.69129288	CACATACTTAGCCTGGAGCT	2	0.5982704402515724	TAAGTA	AC	7	TA	6	1	14	ENSG00000175699	ENST00000636493.1	GGT	17	FALSE	FALSE	FALSE	FALSE	NGN	NA	NA
BE3	53.69129288	donor	38.21635884	53.69129288	TCCTTACCTTAATCAGATCG	6	0.19968553459119498	AAGGTA	AC	7	TA	6	1	14	ENSG00000175699	ENST00000636493.1	AGC	17	FALSE	FALSE	FALSE	FALSE	NGN	NA	NA
BE3	48.98153034	donor	26.91292876	48.98153034	TGTTACCAACATGAGAGCCC	4	0.3938679245283019	TTGGTA	AC	6	TA	5	1	14	ENSG00000175699	ENST00000636493.1	TGT	18	FALSE	FALSE	FALSE	FALSE	NGN	NA	NA
BE3	41.176781	donor	26.91292876	41.176781	ACTCACATTATAGCTGCTGC	5	0.2908805031446541	AATGTG	AC	6	CA	5	1	14	ENSG00000175699	ENST00000636493.1	TGG	18	FALSE	FALSE	FALSE	FALSE	NGN	NA	NA
BE3	32.02638522	donor	23.01055409	32.02638522	ATACTTAGCCTGGAGCTGGT	2	0.5982704402515724	TAAGTA	AC	4	TA	3	1	14	ENSG00000175699	ENST00000636493.1	AGA	20	FALSE	FALSE	FALSE	FALSE	NGN	NA	NA
BE3	32.02638522	donor	23.01055409	32.02638522	TTACCAACATGAGAGCCCTG	4	0.3938679245283019	TTGGTA	AC	4	TA	3	1	14	ENSG00000175699	ENST00000636493.1	TGG	20	FALSE	FALSE	FALSE	FALSE	NGN	NA	NA
ABE	17.08970976	acceptor	NA	17.08970976	CCCTCCCAGGAGTTCATGTT	7	0.19968553459119498	CAGGAG	NA	NA	CA	8	1	14	ENSG00000175699	ENST00000636493.1	GGA	15	TRUE	FALSE	FALSE	FALSE	NGN	NA	NA
BE3	51	donor	13.32189974	51	ACACATACTTAGCCTGGAGC	2	0.5982704402515724	TAAGTA	AC	8	TA	7	1	14	ENSG00000175699	ENST00000636493.1	TGG	16	FALSE	FALSE	FALSE	FALSE	NGN	NA	NA
BE3	12.24538259	donor	10.7651715	12.24538259	TACCCTCGGGGATTTTCTCA	3	0.5338050314465409	AGGGTA	AC	3	TA	2	1	14	ENSG00000175699	ENST00000636493.1	AGG	21	FALSE	FALSE	FALSE	FALSE	NGN	NA	NA
BE3	12.24538259	donor	10.7651715	12.24538259	TACCAACATGAGAGCCCTGT	4	0.3938679245283019	TTGGTA	AC	3	TA	2	1	14	ENSG00000175699	ENST00000636493.1	GGT	21	FALSE	FALSE	FALSE	FALSE	NGN	NA	NA
BE3	21.93403694	donor	10.7651715	21.93403694	CACATTATAGCTGCTGCTGG	5	0.2908805031446541	AATGTG	AC	3	CA	2	1	14	ENSG00000175699	ENST00000636493.1	TGT	21	FALSE	FALSE	FALSE	FALSE	NGN	NA	NA
BE3	12.24538259	donor	10.7651715	12.24538259	TACCTTAATCAGATCGAGCT	6	0.19968553459119498	AAGGTA	AC	3	TA	2	1	14	ENSG00000175699	ENST00000636493.1	TGG	21	FALSE	FALSE	FALSE	FALSE	NGN	NA	NA
ABE	8.073878628	acceptor	NA	8.073878628	TCCCTCCCAGGAGTTCATGT	7	0.19968553459119498	CAGGAG	NA	NA	CA	9	1	14	ENSG00000175699	ENST00000636493.1	TGG	14	TRUE	FALSE	FALSE	FALSE	NGN	NA	NA
BE3	17.08970976	donor	5.517150396	17.08970976	TGGACTCACATTATAGCTGC	5	0.2908805031446541	AATGTG	AC	9	CA	8	1	14	ENSG00000175699	ENST00000636493.1	TGC	15	FALSE	FALSE	FALSE	FALSE	NGN	NA	NA
BE3	51	donor	5.517150396	51	TATCCTTACCTTAATCAGAT	6	0.19968553459119498	AAGGTA	AC	9	TA	8	1	14	ENSG00000175699	ENST00000636493.1	CGA	15	FALSE	FALSE	FALSE	FALSE	NGN	NA	NA
BE3	7.939313984	donor	4.575197889	7.939313984	ACTTAGCCTGGAGCTGGTAG	2	0.5982704402515724	TAAGTA	AC	2	TA	1	1	14	ENSG00000175699	ENST00000636493.1	AGT	22	FALSE	FALSE	FALSE	FALSE	NGN	NA	NA
BE3	7.939313984	donor	4.575197889	7.939313984	ACCCTCGGGGATTTTCTCAA	3	0.5338050314465409	AGGGTA	AC	2	TA	1	1	14	ENSG00000175699	ENST00000636493.1	GGA	22	FALSE	FALSE	FALSE	FALSE	NGN	NA	NA
BE3	7.939313984	donor	4.575197889	7.939313984	ACCTTAATCAGATCGAGCTT	6	0.19968553459119498	AAGGTA	AC	2	TA	1	1	14	ENSG00000175699	ENST00000636493.1	GGA	22	FALSE	FALSE	FALSE	FALSE	NGN	NA	NA
BE3	43.3298153	acceptor	43.3298153	NA	ACTTCCTGCAGGGGCCAAAA	6	0.8207354443309499	CAGGAA	CC	6	NA	NA	1	14	ENSG00000089723	ENST00000203664.9	TGA	20	TRUE	FALSE	FALSE	FALSE	NGN	NA	NA
ABE	43.3298153	acceptor	NA	43.3298153	CCTGCAGGAAGTAGAGCCCA	6	0.8207354443309499	CAGGAA	NA	NA	CA	6	1	14	ENSG00000089723	ENST00000203664.9	TGG	17	TRUE	FALSE	FALSE	FALSE	NGN	NA	NA
ABE	41.176781	acceptor	NA	41.176781	CTGCAGGAAGTAGAGCCCAT	6	0.8207354443309499	CAGGAA	NA	NA	CA	5	1	14	ENSG00000089723	ENST00000203664.9	GGC	18	TRUE	FALSE	FALSE	FALSE	NGN	NA	NA
BE3	43.3298153	donor	38.21635884	43.3298153	GCCTCACCTCGATTTTCCTC	2	0.9218590398365679	GAGGTG	AC	7	CA	6	1	14	ENSG00000089723	ENST00000203664.9	CGG	17	FALSE	FALSE	FALSE	FALSE	NGN	NA	NA
BE3	43.3298153	donor	38.21635884	43.3298153	CACTCACTTGAAGATCTCCC	3	0.891726251276813	CAAGTG	AC	7	CA	6	1	14	ENSG00000089723	ENST00000203664.9	TGC	17	FALSE	FALSE	FALSE	FALSE	NGN	NA	NA
BE3	41.176781	donor	26.91292876	41.176781	CCTCACCTCGATTTTCCTCC	2	0.9218590398365679	GAGGTG	AC	6	CA	5	1	14	ENSG00000089723	ENST00000203664.9	GGT	18	FALSE	FALSE	FALSE	FALSE	NGN	NA	NA
BE3	21.93403694	donor	10.7651715	21.93403694	CACAGCATTGAAGAAGTTTC	4	0.8702757916241062	GCTGTG	AC	3	CA	2	1	14	ENSG00000089723	ENST00000203664.9	TGA	21	FALSE	FALSE	FALSE	FALSE	NGN	NA	NA
BE3	12.24538259	donor	10.7651715	12.24538259	TACGTGAGTGCAGAAGTCTT	5	0.8207354443309499	CACGTA	AC	3	TA	2	1	14	ENSG00000089723	ENST00000203664.9	TGA	21	FALSE	FALSE	FALSE	FALSE	NGN	NA	NA
BE3	17.08970976	donor	5.517150396	17.08970976	TGAACTCACAGCATTGAAGA	4	0.8702757916241062	GCTGTG	AC	9	CA	8	1	14	ENSG00000089723	ENST00000203664.9	AGT	15	FALSE	FALSE	FALSE	FALSE	NGN	NA	NA
BE3	51	donor	5.517150396	51	AGCACCTACGTGAGTGCAGA	5	0.8207354443309499	CACGTA	AC	9	TA	8	1	14	ENSG00000089723	ENST00000203664.9	AGT	15	FALSE	FALSE	FALSE	FALSE	NGN	NA	NA
ABE	45.21372032	acceptor	NA	45.21372032	CCCCTCAGGAACTCAGCAAA	3	0.6354609929078014	CAGGAA	NA	NA	CA	7	1	14	ENSG00000089723	ENST00000553723.1	AGG	16	TRUE	FALSE	FALSE	FALSE	NGN	NA	NA
BE3	43.3298153	acceptor	43.3298153	NA	AGTTCCTGAGGGGGACAGAA	3	0.6354609929078014	CAGGAA	CC	6	NA	NA	1	14	ENSG00000089723	ENST00000553723.1	AGA	20	TRUE	FALSE	FALSE	FALSE	NGN	NA	NA
ABE	43.3298153	acceptor	NA	43.3298153	CCCTCAGGAACTCAGCAAAA	3	0.6354609929078014	CAGGAA	NA	NA	CA	6	1	14	ENSG00000089723	ENST00000553723.1	GGT	17	TRUE	FALSE	FALSE	FALSE	NGN	NA	NA
BE3	43.3298153	donor	38.21635884	43.3298153	GCCTCACCTCGATTTTCCTC	2	0.6354609929078014	GAGGTG	AC	7	CA	6	1	14	ENSG00000089723	ENST00000553723.1	CGG	17	FALSE	FALSE	FALSE	FALSE	NGN	NA	NA
BE3	41.176781	donor	26.91292876	41.176781	CCTCACCTCGATTTTCCTCC	2	0.6354609929078014	GAGGTG	AC	6	CA	5	1	14	ENSG00000089723	ENST00000553723.1	GGT	18	FALSE	FALSE	FALSE	FALSE	NGN	NA	NA
BE3	2.960422164	acceptor	2.960422164	NA	GCTGAGTTCCTGAGGGGGAC	3	0.6354609929078014	CAGGAA	CC	10	NA	NA	1	14	ENSG00000089723	ENST00000553723.1	AGA	16	TRUE	FALSE	FALSE	FALSE	NGN	NA	NA
BE3	53.69129288	donor	38.21635884	53.69129288	CTATTACCTGAGCTGCCGAA	4	0.7278243797965376	CAGGTA	AC	7	TA	6	-1	14	ENSG00000089737	ENST00000621632.4	GGT	17	FALSE	FALSE	FALSE	FALSE	NGN	NA	NA
BE3	48.98153034	donor	26.91292876	48.98153034	TTCTACCTTGACCACATCCA	7	0.5889701945386401	AAGGTA	AC	6	TA	5	-1	14	ENSG00000089737	ENST00000621632.4	TGT	18	FALSE	FALSE	FALSE	FALSE	NGN	NA	NA
ABE	23.01055409	acceptor	NA	23.01055409	TCAAGGAGGAAAAGCTGACC	9	0.565946814206675	AAGGAG	NA	NA	AA	4	-1	14	ENSG00000089737	ENST00000621632.4	AGC	19	TRUE	FALSE	FALSE	FALSE	NGN	NA	NA
BE3	23.01055409	donor	23.01055409	11.16886544	TCACCTGTAAACCTGGCCAC	3	0.7551311797251472	CAGGTG	AC	4	CA	3	-1	14	ENSG00000089737	ENST00000621632.4	AGC	20	FALSE	FALSE	FALSE	FALSE	NGN	NA	NA
BE3	32.02638522	donor	23.01055409	32.02638522	CTACCTGGTAATGGATGACA	6	0.6225236480456898	CAGGTA	AC	4	TA	3	-1	14	ENSG00000089737	ENST00000621632.4	TGC	20	FALSE	FALSE	FALSE	FALSE	NGN	NA	NA
BE3	51	donor	13.32189974	51	TCTATTACCTGAGCTGCCGA	4	0.7278243797965376	CAGGTA	AC	8	TA	7	-1	14	ENSG00000089737	ENST00000621632.4	AGG	16	FALSE	FALSE	FALSE	FALSE	NGN	NA	NA
BE3	12.24538259	donor	10.7651715	12.24538259	TACCTGTCTCAGCAGCCCCA	2	0.8486525075852223	CAGGTA	AC	3	TA	2	-1	14	ENSG00000089737	ENST00000621632.4	AGG	21	FALSE	FALSE	FALSE	FALSE	NGN	NA	NA
ABE	5.517150396	acceptor	NA	5.517150396	GTGTTTCAAGGAGGAAAAGC	9	0.565946814206675	AAGGAG	NA	NA	AA	9	-1	14	ENSG00000089737	ENST00000621632.4	TGA	14	TRUE	FALSE	FALSE	FALSE	NGN	NA	NA
BE3	51	donor	5.517150396	51	CTAACTTACTCTTCCAGACG	5	0.6359093342852044	AGAGTA	AC	9	TA	8	-1	14	ENSG00000089737	ENST00000621632.4	GGC	15	FALSE	FALSE	FALSE	FALSE	NGN	NA	NA
BE3	51	donor	5.517150396	51	TGCCCCTACCTGGTAATGGA	6	0.6225236480456898	CAGGTA	AC	9	TA	8	-1	14	ENSG00000089737	ENST00000621632.4	TGA	15	FALSE	FALSE	FALSE	FALSE	NGN	NA	NA
BE3	7.939313984	donor	4.575197889	7.939313984	ACCTGTCTCAGCAGCCCCAA	2	0.8486525075852223	CAGGTA	AC	2	TA	1	-1	14	ENSG00000089737	ENST00000621632.4	GGA	22	FALSE	FALSE	FALSE	FALSE	NGN	NA	NA
BE3	7.939313984	donor	4.575197889	7.939313984	ACTCTTCCAGACGGGCAAAC	5	0.6359093342852044	AGAGTA	AC	2	TA	1	-1	14	ENSG00000089737	ENST00000621632.4	TGC	22	FALSE	FALSE	FALSE	FALSE	NGN	NA	NA
BE3	48.98153034	donor	2.691292876	48.98153034	TTGCCCTTACCTGTCTCAGC	2	0.8486525075852223	CAGGTA	AC	10	TA	9	-1	14	ENSG00000089737	ENST00000621632.4	AGC	14	FALSE	FALSE	FALSE	FALSE	NGN	NA	NA
BE3	8.073878628	donor	2.691292876	8.073878628	TAAACCTCACCTGTAAACCT	3	0.7551311797251472	CAGGTG	AC	10	CA	9	-1	14	ENSG00000089737	ENST00000621632.4	GGC	14	FALSE	FALSE	FALSE	FALSE	NGN	NA	NA
BE3	48.98153034	donor	2.691292876	48.98153034	CCTAACTTACTCTTCCAGAC	5	0.6359093342852044	AGAGTA	AC	10	TA	9	-1	14	ENSG00000089737	ENST00000621632.4	GGG	14	FALSE	FALSE	FALSE	FALSE	NGN	NA	NA
BE3	53.69129288	donor	38.21635884	53.69129288	CTATTACCTGAGCTGCCGAA	3	0.6554850407978241	CAGGTA	AC	7	TA	6	-1	14	ENSG00000089737	ENST00000544005.5	GGT	17	FALSE	FALSE	FALSE	FALSE	NGN	NA	NA
BE3	48.98153034	donor	26.91292876	48.98153034	TTCTACCTTGACCACATCCA	6	0.30281051677243875	AAGGTA	AC	6	TA	5	-1	14	ENSG00000089737	ENST00000544005.5	TGT	18	FALSE	FALSE	FALSE	FALSE	NGN	NA	NA
ABE	23.01055409	acceptor	NA	23.01055409	TCAAGGAGGAAAAGCTGACC	8	0.24433363553943788	AAGGAG	NA	NA	AA	4	-1	14	ENSG00000089737	ENST00000544005.5	AGC	19	TRUE	FALSE	FALSE	FALSE	NGN	NA	NA
BE3	23.01055409	donor	23.01055409	11.16886544	TCACCTGTAAACCTGGCCAC	2	0.7248413417951043	CAGGTG	AC	4	CA	3	-1	14	ENSG00000089737	ENST00000544005.5	AGC	20	FALSE	FALSE	FALSE	FALSE	NGN	NA	NA
BE3	32.02638522	donor	23.01055409	32.02638522	CTACCTGGTAATGGATGACA	5	0.3880326382592928	CAGGTA	AC	4	TA	3	-1	14	ENSG00000089737	ENST00000544005.5	TGC	20	FALSE	FALSE	FALSE	FALSE	NGN	NA	NA
BE3	51	donor	13.32189974	51	TCTATTACCTGAGCTGCCGA	3	0.6554850407978241	CAGGTA	AC	8	TA	7	-1	14	ENSG00000089737	ENST00000544005.5	AGG	16	FALSE	FALSE	FALSE	FALSE	NGN	NA	NA
ABE	5.517150396	acceptor	NA	5.517150396	GTGTTTCAAGGAGGAAAAGC	8	0.24433363553943788	AAGGAG	NA	NA	AA	9	-1	14	ENSG00000089737	ENST00000544005.5	TGA	14	TRUE	FALSE	FALSE	FALSE	NGN	NA	NA
BE3	51	donor	5.517150396	51	CTAACTTACTCTTCCAGACG	4	0.4220308250226654	AGAGTA	AC	9	TA	8	-1	14	ENSG00000089737	ENST00000544005.5	GGC	15	FALSE	FALSE	FALSE	FALSE	NGN	NA	NA
BE3	51	donor	5.517150396	51	TGCCCCTACCTGGTAATGGA	5	0.3880326382592928	CAGGTA	AC	9	TA	8	-1	14	ENSG00000089737	ENST00000544005.5	TGA	15	FALSE	FALSE	FALSE	FALSE	NGN	NA	NA
BE3	7.939313984	donor	4.575197889	7.939313984	ACTCTTCCAGACGGGCAAAC	4	0.4220308250226654	AGAGTA	AC	2	TA	1	-1	14	ENSG00000089737	ENST00000544005.5	TGC	22	FALSE	FALSE	FALSE	FALSE	NGN	NA	NA
BE3	8.073878628	donor	2.691292876	8.073878628	TAAACCTCACCTGTAAACCT	2	0.7248413417951043	CAGGTG	AC	10	CA	9	-1	14	ENSG00000089737	ENST00000544005.5	GGC	14	FALSE	FALSE	FALSE	FALSE	NGN	NA	NA
BE3	48.98153034	donor	2.691292876	48.98153034	CCTAACTTACTCTTCCAGAC	4	0.4220308250226654	AGAGTA	AC	10	TA	9	-1	14	ENSG00000089737	ENST00000544005.5	GGG	14	FALSE	FALSE	FALSE	FALSE	NGN	NA	NA
BE3	53.69129288	donor	38.21635884	53.69129288	CTATTACCTGAGCTGCCGAA	5	0.5245601173020528	CAGGTA	AC	7	TA	6	-1	14	ENSG00000089737	ENST00000330836.9	GGT	17	FALSE	FALSE	FALSE	FALSE	NGN	NA	NA
BE3	48.98153034	donor	26.91292876	48.98153034	TTCTACCTTGACCACATCCA	8	0.23936950146627567	AAGGTA	AC	6	TA	5	-1	14	ENSG00000089737	ENST00000330836.9	TGT	18	FALSE	FALSE	FALSE	FALSE	NGN	NA	NA
ABE	23.01055409	acceptor	NA	23.01055409	TCAAGGAGGAAAAGCTGACC	10	0.1920821114369502	AAGGAG	NA	NA	AA	4	-1	14	ENSG00000089737	ENST00000330836.9	AGC	19	TRUE	FALSE	FALSE	FALSE	NGN	NA	NA
BE3	23.01055409	donor	23.01055409	11.16886544	TCACCTGTAAACCTGGCCAC	4	0.5806451612903225	CAGGTG	AC	4	CA	3	-1	14	ENSG00000089737	ENST00000330836.9	AGC	20	FALSE	FALSE	FALSE	FALSE	NGN	NA	NA
BE3	32.02638522	donor	23.01055409	32.02638522	CTACCTGGTAATGGATGACA	7	0.3082844574780058	CAGGTA	AC	4	TA	3	-1	14	ENSG00000089737	ENST00000330836.9	TGC	20	FALSE	FALSE	FALSE	FALSE	NGN	NA	NA
BE3	51	donor	13.32189974	51	TCTATTACCTGAGCTGCCGA	5	0.5245601173020528	CAGGTA	AC	8	TA	7	-1	14	ENSG00000089737	ENST00000330836.9	AGG	16	FALSE	FALSE	FALSE	FALSE	NGN	NA	NA
BE3	12.24538259	donor	10.7651715	12.24538259	TACCTGTCTCAGCAGCCCCA	3	0.7727272727272727	CAGGTA	AC	3	TA	2	-1	14	ENSG00000089737	ENST00000330836.9	AGG	21	FALSE	FALSE	FALSE	FALSE	NGN	NA	NA
ABE	5.517150396	acceptor	NA	5.517150396	GTGTTTCAAGGAGGAAAAGC	10	0.1920821114369502	AAGGAG	NA	NA	AA	9	-1	14	ENSG00000089737	ENST00000330836.9	TGA	14	TRUE	FALSE	FALSE	FALSE	NGN	NA	NA
BE3	51	donor	5.517150396	51	CTAACTTACTCTTCCAGACG	6	0.3357771260997068	AGAGTA	AC	9	TA	8	-1	14	ENSG00000089737	ENST00000330836.9	GGC	15	FALSE	FALSE	FALSE	FALSE	NGN	NA	NA
BE3	51	donor	5.517150396	51	TGCCCCTACCTGGTAATGGA	7	0.3082844574780058	CAGGTA	AC	9	TA	8	-1	14	ENSG00000089737	ENST00000330836.9	TGA	15	FALSE	FALSE	FALSE	FALSE	NGN	NA	NA
BE3	7.939313984	donor	4.575197889	7.939313984	ACCTGTCTCAGCAGCCCCAA	3	0.7727272727272727	CAGGTA	AC	2	TA	1	-1	14	ENSG00000089737	ENST00000330836.9	GGA	22	FALSE	FALSE	FALSE	FALSE	NGN	NA	NA
BE3	7.939313984	donor	4.575197889	7.939313984	ACTCTTCCAGACGGGCAAAC	6	0.3357771260997068	AGAGTA	AC	2	TA	1	-1	14	ENSG00000089737	ENST00000330836.9	TGC	22	FALSE	FALSE	FALSE	FALSE	NGN	NA	NA
BE3	48.98153034	donor	2.691292876	48.98153034	TTGCCCTTACCTGTCTCAGC	3	0.7727272727272727	CAGGTA	AC	10	TA	9	-1	14	ENSG00000089737	ENST00000330836.9	AGC	14	FALSE	FALSE	FALSE	FALSE	NGN	NA	NA
BE3	8.073878628	donor	2.691292876	8.073878628	TAAACCTCACCTGTAAACCT	4	0.5806451612903225	CAGGTG	AC	10	CA	9	-1	14	ENSG00000089737	ENST00000330836.9	GGC	14	FALSE	FALSE	FALSE	FALSE	NGN	NA	NA
BE3	48.98153034	donor	2.691292876	48.98153034	CCTAACTTACTCTTCCAGAC	6	0.3357771260997068	AGAGTA	AC	10	TA	9	-1	14	ENSG00000089737	ENST00000330836.9	GGG	14	FALSE	FALSE	FALSE	FALSE	NGN	NA	NA
BE3	53.69129288	donor	38.21635884	53.69129288	CTATTACCTGAGCTGCCGAA	3	0.8222996515679443	CAGGTA	AC	7	TA	6	-1	14	ENSG00000089737	ENST00000622786.4	GGT	17	FALSE	FALSE	FALSE	FALSE	NGN	NA	NA
BE3	48.98153034	donor	26.91292876	48.98153034	TTCTACCTTGACCACATCCA	6	0.37049941927990704	AAGGTA	AC	6	TA	5	-1	14	ENSG00000089737	ENST00000622786.4	TGT	18	FALSE	FALSE	FALSE	FALSE	NGN	NA	NA
ABE	23.01055409	acceptor	NA	23.01055409	TCAAGGAGGAAAAGCTGACC	8	0.2955865272938444	AAGGAG	NA	NA	AA	4	-1	14	ENSG00000089737	ENST00000622786.4	AGC	19	TRUE	FALSE	FALSE	FALSE	NGN	NA	NA
BE3	23.01055409	donor	23.01055409	11.16886544	TCACCTGTAAACCTGGCCAC	2	0.9111498257839721	CAGGTG	AC	4	CA	3	-1	14	ENSG00000089737	ENST00000622786.4	AGC	20	FALSE	FALSE	FALSE	FALSE	NGN	NA	NA
BE3	32.02638522	donor	23.01055409	32.02638522	CTACCTGGTAATGGATGACA	5	0.4796747967479674	CAGGTA	AC	4	TA	3	-1	14	ENSG00000089737	ENST00000622786.4	TGC	20	FALSE	FALSE	FALSE	FALSE	NGN	NA	NA
BE3	51	donor	13.32189974	51	TCTATTACCTGAGCTGCCGA	3	0.8222996515679443	CAGGTA	AC	8	TA	7	-1	14	ENSG00000089737	ENST00000622786.4	AGG	16	FALSE	FALSE	FALSE	FALSE	NGN	NA	NA
ABE	5.517150396	acceptor	NA	5.517150396	GTGTTTCAAGGAGGAAAAGC	8	0.2955865272938444	AAGGAG	NA	NA	AA	9	-1	14	ENSG00000089737	ENST00000622786.4	TGA	14	TRUE	FALSE	FALSE	FALSE	NGN	NA	NA
BE3	51	donor	5.517150396	51	CTAACTTACTCTTCCAGACG	4	0.5232288037166086	AGAGTA	AC	9	TA	8	-1	14	ENSG00000089737	ENST00000622786.4	GGC	15	FALSE	FALSE	FALSE	FALSE	NGN	NA	NA
BE3	51	donor	5.517150396	51	TGCCCCTACCTGGTAATGGA	5	0.4796747967479674	CAGGTA	AC	9	TA	8	-1	14	ENSG00000089737	ENST00000622786.4	TGA	15	FALSE	FALSE	FALSE	FALSE	NGN	NA	NA
BE3	7.939313984	donor	4.575197889	7.939313984	ACTCTTCCAGACGGGCAAAC	4	0.5232288037166086	AGAGTA	AC	2	TA	1	-1	14	ENSG00000089737	ENST00000622786.4	TGC	22	FALSE	FALSE	FALSE	FALSE	NGN	NA	NA
BE3	8.073878628	donor	2.691292876	8.073878628	TAAACCTCACCTGTAAACCT	2	0.9111498257839721	CAGGTG	AC	10	CA	9	-1	14	ENSG00000089737	ENST00000622786.4	GGC	14	FALSE	FALSE	FALSE	FALSE	NGN	NA	NA
BE3	48.98153034	donor	2.691292876	48.98153034	CCTAACTTACTCTTCCAGAC	4	0.5232288037166086	AGAGTA	AC	10	TA	9	-1	14	ENSG00000089737	ENST00000622786.4	GGG	14	FALSE	FALSE	FALSE	FALSE	NGN	NA	NA
BE3	53.69129288	donor	38.21635884	53.69129288	CTATTACCTGAGCTGCCGAA	4	0.508695652173913	CAGGTA	AC	7	TA	6	-1	14	ENSG00000089737	ENST00000555054.1	GGT	17	FALSE	FALSE	FALSE	FALSE	NGN	NA	NA
BE3	48.98153034	donor	26.91292876	48.98153034	TTCTACCTTGACCACATCCA	7	0.22681159420289854	AAGGTA	AC	6	TA	5	-1	14	ENSG00000089737	ENST00000555054.1	TGT	18	FALSE	FALSE	FALSE	FALSE	NGN	NA	NA
ABE	23.01055409	acceptor	NA	23.01055409	TCAAGGAGGAAAAGCTGACC	9	0.18007246376811592	AAGGAG	NA	NA	AA	4	-1	14	ENSG00000089737	ENST00000555054.1	AGC	19	TRUE	FALSE	FALSE	FALSE	NGN	NA	NA
BE3	23.01055409	donor	23.01055409	11.16886544	TCACCTGTAAACCTGGCCAC	3	0.5641304347826087	CAGGTG	AC	4	CA	3	-1	14	ENSG00000089737	ENST00000555054.1	AGC	20	FALSE	FALSE	FALSE	FALSE	NGN	NA	NA
BE3	32.02638522	donor	23.01055409	32.02638522	CTACCTGGTAATGGATGACA	6	0.29492753623188406	CAGGTA	AC	4	TA	3	-1	14	ENSG00000089737	ENST00000555054.1	TGC	20	FALSE	FALSE	FALSE	FALSE	NGN	NA	NA
BE3	51	donor	13.32189974	51	TCTATTACCTGAGCTGCCGA	4	0.508695652173913	CAGGTA	AC	8	TA	7	-1	14	ENSG00000089737	ENST00000555054.1	AGG	16	FALSE	FALSE	FALSE	FALSE	NGN	NA	NA
BE3	12.24538259	donor	10.7651715	12.24538259	TACCTGTCTCAGCAGCCCCA	2	0.7539855072463768	CAGGTA	AC	3	TA	2	-1	14	ENSG00000089737	ENST00000555054.1	AGG	21	FALSE	FALSE	FALSE	FALSE	NGN	NA	NA
ABE	5.517150396	acceptor	NA	5.517150396	GTGTTTCAAGGAGGAAAAGC	9	0.18007246376811592	AAGGAG	NA	NA	AA	9	-1	14	ENSG00000089737	ENST00000555054.1	TGA	14	TRUE	FALSE	FALSE	FALSE	NGN	NA	NA
BE3	51	donor	5.517150396	51	CTAACTTACTCTTCCAGACG	5	0.32210144927536233	AGAGTA	AC	9	TA	8	-1	14	ENSG00000089737	ENST00000555054.1	GGC	15	FALSE	FALSE	FALSE	FALSE	NGN	NA	NA
BE3	51	donor	5.517150396	51	TGCCCCTACCTGGTAATGGA	6	0.29492753623188406	CAGGTA	AC	9	TA	8	-1	14	ENSG00000089737	ENST00000555054.1	TGA	15	FALSE	FALSE	FALSE	FALSE	NGN	NA	NA
BE3	7.939313984	donor	4.575197889	7.939313984	ACCTGTCTCAGCAGCCCCAA	2	0.7539855072463768	CAGGTA	AC	2	TA	1	-1	14	ENSG00000089737	ENST00000555054.1	GGA	22	FALSE	FALSE	FALSE	FALSE	NGN	NA	NA
BE3	7.939313984	donor	4.575197889	7.939313984	ACTCTTCCAGACGGGCAAAC	5	0.32210144927536233	AGAGTA	AC	2	TA	1	-1	14	ENSG00000089737	ENST00000555054.1	TGC	22	FALSE	FALSE	FALSE	FALSE	NGN	NA	NA
BE3	48.98153034	donor	2.691292876	48.98153034	TTGCCCTTACCTGTCTCAGC	2	0.7539855072463768	CAGGTA	AC	10	TA	9	-1	14	ENSG00000089737	ENST00000555054.1	AGC	14	FALSE	FALSE	FALSE	FALSE	NGN	NA	NA
BE3	8.073878628	donor	2.691292876	8.073878628	TAAACCTCACCTGTAAACCT	3	0.5641304347826087	CAGGTG	AC	10	CA	9	-1	14	ENSG00000089737	ENST00000555054.1	GGC	14	FALSE	FALSE	FALSE	FALSE	NGN	NA	NA
BE3	48.98153034	donor	2.691292876	48.98153034	CCTAACTTACTCTTCCAGAC	5	0.32210144927536233	AGAGTA	AC	10	TA	9	-1	14	ENSG00000089737	ENST00000555054.1	GGG	14	FALSE	FALSE	FALSE	FALSE	NGN	NA	NA
BE3	53.69129288	donor	38.21635884	53.69129288	CTATTACCTGAGCTGCCGAA	4	0.4194552529182879	CAGGTA	AC	7	TA	6	-1	14	ENSG00000089737	ENST00000640432.1	GGT	17	FALSE	FALSE	FALSE	FALSE	NGN	NA	NA
BE3	48.98153034	donor	26.91292876	48.98153034	TTCTACCTTGACCACATCCA	7	0.11673151750972766	AAGGTA	AC	6	TA	5	-1	14	ENSG00000089737	ENST00000640432.1	TGT	18	FALSE	FALSE	FALSE	FALSE	NGN	NA	NA
BE3	23.01055409	donor	23.01055409	11.16886544	TCACCTGTAAACCTGGCCAC	3	0.478988326848249	CAGGTG	AC	4	CA	3	-1	14	ENSG00000089737	ENST00000640432.1	AGC	20	FALSE	FALSE	FALSE	FALSE	NGN	NA	NA
BE3	32.02638522	donor	23.01055409	32.02638522	CTACCTGGTAATGGATGACA	6	0.18988326848249026	CAGGTA	AC	4	TA	3	-1	14	ENSG00000089737	ENST00000640432.1	TGC	20	FALSE	FALSE	FALSE	FALSE	NGN	NA	NA
BE3	51	donor	13.32189974	51	TCTATTACCTGAGCTGCCGA	4	0.4194552529182879	CAGGTA	AC	8	TA	7	-1	14	ENSG00000089737	ENST00000640432.1	AGG	16	FALSE	FALSE	FALSE	FALSE	NGN	NA	NA
BE3	12.24538259	donor	10.7651715	12.24538259	TACCTGTCTCAGCAGCCCCA	2	0.6828793774319066	CAGGTA	AC	3	TA	2	-1	14	ENSG00000089737	ENST00000640432.1	AGG	21	FALSE	FALSE	FALSE	FALSE	NGN	NA	NA
BE3	51	donor	5.517150396	51	CTAACTTACTCTTCCAGACG	5	0.21906614785992218	AGAGTA	AC	9	TA	8	-1	14	ENSG00000089737	ENST00000640432.1	GGC	15	FALSE	FALSE	FALSE	FALSE	NGN	NA	NA
BE3	51	donor	5.517150396	51	TGCCCCTACCTGGTAATGGA	6	0.18988326848249026	CAGGTA	AC	9	TA	8	-1	14	ENSG00000089737	ENST00000640432.1	TGA	15	FALSE	FALSE	FALSE	FALSE	NGN	NA	NA
BE3	7.939313984	donor	4.575197889	7.939313984	ACCTGTCTCAGCAGCCCCAA	2	0.6828793774319066	CAGGTA	AC	2	TA	1	-1	14	ENSG00000089737	ENST00000640432.1	GGA	22	FALSE	FALSE	FALSE	FALSE	NGN	NA	NA
BE3	7.939313984	donor	4.575197889	7.939313984	ACTCTTCCAGACGGGCAAAC	5	0.21906614785992218	AGAGTA	AC	2	TA	1	-1	14	ENSG00000089737	ENST00000640432.1	TGC	22	FALSE	FALSE	FALSE	FALSE	NGN	NA	NA
BE3	48.98153034	donor	2.691292876	48.98153034	TTGCCCTTACCTGTCTCAGC	2	0.6828793774319066	CAGGTA	AC	10	TA	9	-1	14	ENSG00000089737	ENST00000640432.1	AGC	14	FALSE	FALSE	FALSE	FALSE	NGN	NA	NA
BE3	8.073878628	donor	2.691292876	8.073878628	TAAACCTCACCTGTAAACCT	3	0.478988326848249	CAGGTG	AC	10	CA	9	-1	14	ENSG00000089737	ENST00000640432.1	GGC	14	FALSE	FALSE	FALSE	FALSE	NGN	NA	NA
BE3	48.98153034	donor	2.691292876	48.98153034	CCTAACTTACTCTTCCAGAC	5	0.21906614785992218	AGAGTA	AC	10	TA	9	-1	14	ENSG00000089737	ENST00000640432.1	GGG	14	FALSE	FALSE	FALSE	FALSE	NGN	NA	NA
BE3	45.21372032	acceptor	45.21372032	NA	CTGCCCCTGGGGGAGAAGAG	5	0.35111111111111115	CAGGGG	CC	7	NA	NA	1	14	ENSG00000165948	ENST00000555523.5	AGG	19	TRUE	FALSE	FALSE	FALSE	NGN	NA	NA
BE3	44.13720317	donor	44.13720317	18.30079156	GACACTAGGAGAAGATAACC	5	0	CTAGTG	AC	5	CA	4	1	14	ENSG00000165948	ENST00000555523.5	AGC	19	TRUE	FALSE	FALSE	TRUE	NGN	NA	NA
BE3	43.3298153	acceptor	43.3298153	NA	TGCCCCTGGGGGAGAAGAGA	5	0.35111111111111115	CAGGGG	CC	6	NA	NA	1	14	ENSG00000165948	ENST00000555523.5	GGG	20	TRUE	FALSE	FALSE	FALSE	NGN	NA	NA
BE3	41.176781	acceptor	41.176781	NA	GCCCCTGGGGGAGAAGAGAG	5	0.35111111111111115	CAGGGG	CC	5	NA	NA	1	14	ENSG00000165948	ENST00000555523.5	GGT	21	TRUE	FALSE	FALSE	FALSE	NGN	NA	NA
BE3	43.3298153	donor	38.21635884	43.3298153	GACTCACCTCCTCCGACCAC	3	0.5896296296296296	GAGGTG	AC	7	CA	6	1	14	ENSG00000165948	ENST00000555523.5	AGC	17	FALSE	FALSE	FALSE	FALSE	NGN	NA	NA
BE3	23.01055409	donor	23.01055409	11.16886544	TCACCTCCTCCGACCACAGC	3	0.5896296296296296	GAGGTG	AC	4	CA	3	1	14	ENSG00000165948	ENST00000555523.5	TGC	20	FALSE	FALSE	FALSE	FALSE	NGN	NA	NA
BE3	23.01055409	donor	23.01055409	11.16886544	TCACCCACTGACTGCAGAAT	4	0.35111111111111115	TGGGTG	AC	4	CA	3	1	14	ENSG00000165948	ENST00000555523.5	AGC	20	FALSE	FALSE	FALSE	FALSE	NGN	NA	NA
BE3	21.93403694	acceptor	21.93403694	NA	CCCTGGGGGAGAAGAGAGGG	5	0.35111111111111115	CAGGGG	CC	2	NA	NA	1	14	ENSG00000165948	ENST00000555523.5	TGA	23	TRUE	FALSE	FALSE	FALSE	NGN	NA	NA
ABE	11.16886544	acceptor	NA	11.16886544	CCAGGGGCAGCTGGACTCTC	5	0.35111111111111115	CAGGGG	NA	NA	CA	3	1	14	ENSG00000165948	ENST00000555523.5	TGT	20	TRUE	FALSE	FALSE	FALSE	NGN	NA	NA
BE3	8.073878628	acceptor	8.073878628	NA	AGCTGCCCCTGGGGGAGAAG	5	0.35111111111111115	CAGGGG	CC	9	NA	NA	1	14	ENSG00000165948	ENST00000555523.5	AGA	17	TRUE	FALSE	FALSE	FALSE	NGN	NA	NA
BE3	17.08970976	donor	5.517150396	17.08970976	AACACTCACCCACTGACTGC	4	0.35111111111111115	TGGGTG	AC	9	CA	8	1	14	ENSG00000165948	ENST00000555523.5	AGA	15	FALSE	FALSE	FALSE	FALSE	NGN	NA	NA
BE3	1.07651715	acceptor	1.07651715	NA	CCAGCTGCCCCTGGGGGAGA	5	0.35111111111111115	CAGGGG	CC	11	NA	NA	1	14	ENSG00000165948	ENST00000555523.5	AGA	15	TRUE	FALSE	FALSE	FALSE	NGN	NA	NA
ABE	1.07651715	acceptor	NA	1.07651715	CTTCTCCCCCAGGGGCAGCT	5	0.35111111111111115	CAGGGG	NA	NA	CA	11	1	14	ENSG00000165948	ENST00000555523.5	GGA	12	TRUE	FALSE	FALSE	FALSE	NGN	NA	NA
ABE	0.807387863	acceptor	NA	0.807387863	AGGGGCAGCTGGACTCTCTG	5	0.35111111111111115	CAGGGG	NA	NA	CA	1	1	14	ENSG00000165948	ENST00000555523.5	TGA	22	TRUE	FALSE	FALSE	FALSE	NGN	NA	NA
BE3	45.21372032	acceptor	45.21372032	NA	CTGCCCCTGGGGGAGAAGAG	5	0.3467862481315396	CAGGGG	CC	7	NA	NA	1	14	ENSG00000165948	ENST00000393115.7	AGG	19	TRUE	FALSE	FALSE	FALSE	NGN	NA	NA
BE3	43.3298153	acceptor	43.3298153	NA	TGCCCCTGGGGGAGAAGAGA	5	0.3467862481315396	CAGGGG	CC	6	NA	NA	1	14	ENSG00000165948	ENST00000393115.7	GGG	20	TRUE	FALSE	FALSE	FALSE	NGN	NA	NA
BE3	41.176781	acceptor	41.176781	NA	GCCCCTGGGGGAGAAGAGAG	5	0.3467862481315396	CAGGGG	CC	5	NA	NA	1	14	ENSG00000165948	ENST00000393115.7	GGT	21	TRUE	FALSE	FALSE	FALSE	NGN	NA	NA
BE3	43.3298153	donor	38.21635884	43.3298153	GACTCACCTCCTCCGACCAC	3	0.5874439461883407	GAGGTG	AC	7	CA	6	1	14	ENSG00000165948	ENST00000393115.7	AGC	17	FALSE	FALSE	FALSE	FALSE	NGN	NA	NA
BE3	23.01055409	donor	23.01055409	11.16886544	TCACCTCCTCCGACCACAGC	3	0.5874439461883407	GAGGTG	AC	4	CA	3	1	14	ENSG00000165948	ENST00000393115.7	TGC	20	FALSE	FALSE	FALSE	FALSE	NGN	NA	NA
BE3	23.01055409	donor	23.01055409	11.16886544	TCACCCACTGACTGCAGAAT	4	0.3467862481315396	TGGGTG	AC	4	CA	3	1	14	ENSG00000165948	ENST00000393115.7	AGC	20	FALSE	FALSE	FALSE	FALSE	NGN	NA	NA
BE3	21.93403694	acceptor	21.93403694	NA	CCCTGGGGGAGAAGAGAGGG	5	0.3467862481315396	CAGGGG	CC	2	NA	NA	1	14	ENSG00000165948	ENST00000393115.7	TGA	23	TRUE	FALSE	FALSE	FALSE	NGN	NA	NA
ABE	11.16886544	acceptor	NA	11.16886544	CCAGGGGCAGCTGGACTCTC	5	0.3467862481315396	CAGGGG	NA	NA	CA	3	1	14	ENSG00000165948	ENST00000393115.7	TGT	20	TRUE	FALSE	FALSE	FALSE	NGN	NA	NA
BE3	8.073878628	acceptor	8.073878628	NA	AGCTGCCCCTGGGGGAGAAG	5	0.3467862481315396	CAGGGG	CC	9	NA	NA	1	14	ENSG00000165948	ENST00000393115.7	AGA	17	TRUE	FALSE	FALSE	FALSE	NGN	NA	NA
BE3	17.08970976	donor	5.517150396	17.08970976	AACACTCACCCACTGACTGC	4	0.3467862481315396	TGGGTG	AC	9	CA	8	1	14	ENSG00000165948	ENST00000393115.7	AGA	15	FALSE	FALSE	FALSE	FALSE	NGN	NA	NA
BE3	1.07651715	acceptor	1.07651715	NA	CCAGCTGCCCCTGGGGGAGA	5	0.3467862481315396	CAGGGG	CC	11	NA	NA	1	14	ENSG00000165948	ENST00000393115.7	AGA	15	TRUE	FALSE	FALSE	FALSE	NGN	NA	NA
ABE	1.07651715	acceptor	NA	1.07651715	CTTCTCCCCCAGGGGCAGCT	5	0.3467862481315396	CAGGGG	NA	NA	CA	11	1	14	ENSG00000165948	ENST00000393115.7	GGA	12	TRUE	FALSE	FALSE	FALSE	NGN	NA	NA
ABE	0.807387863	acceptor	NA	0.807387863	AGGGGCAGCTGGACTCTCTG	5	0.3467862481315396	CAGGGG	NA	NA	CA	1	1	14	ENSG00000165948	ENST00000393115.7	TGA	22	TRUE	FALSE	FALSE	FALSE	NGN	NA	NA
BE3	45.21372032	acceptor	45.21372032	NA	CTGCCCCTGGGGGAGAAGAG	6	0.09688013136288998	CAGGGG	CC	7	NA	NA	1	14	ENSG00000165948	ENST00000554166.5	AGG	19	TRUE	FALSE	FALSE	FALSE	NGN	NA	NA
BE3	43.3298153	acceptor	43.3298153	NA	TGCCCCTGGGGGAGAAGAGA	6	0.09688013136288998	CAGGGG	CC	6	NA	NA	1	14	ENSG00000165948	ENST00000554166.5	GGG	20	TRUE	FALSE	FALSE	FALSE	NGN	NA	NA
BE3	41.176781	acceptor	41.176781	NA	GCCCCTGGGGGAGAAGAGAG	6	0.09688013136288998	CAGGGG	CC	5	NA	NA	1	14	ENSG00000165948	ENST00000554166.5	GGT	21	TRUE	FALSE	FALSE	FALSE	NGN	NA	NA
BE3	43.3298153	donor	38.21635884	43.3298153	GACTCACCTCCTCCGACCAC	4	0.361247947454844	GAGGTG	AC	7	CA	6	1	14	ENSG00000165948	ENST00000554166.5	AGC	17	FALSE	FALSE	FALSE	FALSE	NGN	NA	NA
BE3	41.176781	donor	26.91292876	41.176781	ATTCACCTTCAGAAATATCC	3	0.4137931034482759	AAGGTG	AC	6	CA	5	1	14	ENSG00000165948	ENST00000554166.5	AGT	18	FALSE	FALSE	FALSE	FALSE	NGN	NA	NA
BE3	23.01055409	donor	23.01055409	11.16886544	TCACCTCCTCCGACCACAGC	4	0.361247947454844	GAGGTG	AC	4	CA	3	1	14	ENSG00000165948	ENST00000554166.5	TGC	20	FALSE	FALSE	FALSE	FALSE	NGN	NA	NA
BE3	23.01055409	donor	23.01055409	11.16886544	TCACCCACTGACTGCAGAAT	5	0.09688013136288998	TGGGTG	AC	4	CA	3	1	14	ENSG00000165948	ENST00000554166.5	AGC	20	FALSE	FALSE	FALSE	FALSE	NGN	NA	NA
BE3	21.93403694	acceptor	21.93403694	NA	CCCTGGGGGAGAAGAGAGGG	6	0.09688013136288998	CAGGGG	CC	2	NA	NA	1	14	ENSG00000165948	ENST00000554166.5	TGA	23	TRUE	FALSE	FALSE	FALSE	NGN	NA	NA
ABE	11.16886544	acceptor	NA	11.16886544	CCAGGGGCAGCTGGACTCTC	6	0.09688013136288998	CAGGGG	NA	NA	CA	3	1	14	ENSG00000165948	ENST00000554166.5	TGT	20	TRUE	FALSE	FALSE	FALSE	NGN	NA	NA
BE3	8.073878628	acceptor	8.073878628	NA	AGCTGCCCCTGGGGGAGAAG	6	0.09688013136288998	CAGGGG	CC	9	NA	NA	1	14	ENSG00000165948	ENST00000554166.5	AGA	17	TRUE	FALSE	FALSE	FALSE	NGN	NA	NA
BE3	17.08970976	donor	5.517150396	17.08970976	AACACTCACCCACTGACTGC	5	0.09688013136288998	TGGGTG	AC	9	CA	8	1	14	ENSG00000165948	ENST00000554166.5	AGA	15	FALSE	FALSE	FALSE	FALSE	NGN	NA	NA
BE3	4.575197889	donor	4.575197889	0.807387863	ACCTTCAGAAATATCCAGTC	3	0.4137931034482759	AAGGTG	AC	2	CA	1	1	14	ENSG00000165948	ENST00000554166.5	TGA	22	FALSE	FALSE	FALSE	FALSE	NGN	NA	NA
BE3	1.07651715	acceptor	1.07651715	NA	CCAGCTGCCCCTGGGGGAGA	6	0.09688013136288998	CAGGGG	CC	11	NA	NA	1	14	ENSG00000165948	ENST00000554166.5	AGA	15	TRUE	FALSE	FALSE	FALSE	NGN	NA	NA
ABE	1.07651715	acceptor	NA	1.07651715	CTTCTCCCCCAGGGGCAGCT	6	0.09688013136288998	CAGGGG	NA	NA	CA	11	1	14	ENSG00000165948	ENST00000554166.5	GGA	12	TRUE	FALSE	FALSE	FALSE	NGN	NA	NA
ABE	0.807387863	acceptor	NA	0.807387863	AGGGGCAGCTGGACTCTCTG	6	0.09688013136288998	CAGGGG	NA	NA	CA	1	1	14	ENSG00000165948	ENST00000554166.5	TGA	22	TRUE	FALSE	FALSE	FALSE	NGN	NA	NA
BE3	45.21372032	acceptor	45.21372032	NA	CTGCCCCTGGGGGAGAAGAG	6	0.20551378446115287	CAGGGG	CC	7	NA	NA	1	14	ENSG00000165948	ENST00000556381.5	AGG	19	TRUE	FALSE	FALSE	FALSE	NGN	NA	NA
BE3	44.13720317	donor	44.13720317	0.941952507	CGGACCTGCAGGGAGAGGAG	5	0.20551378446115287	CAGGTC	AC	5	GA	4	1	14	ENSG00000165948	ENST00000556381.5	AGG	19	FALSE	FALSE	FALSE	FALSE	NGN	NA	NA
BE3	43.3298153	acceptor	43.3298153	NA	TGCCCCTGGGGGAGAAGAGA	6	0.20551378446115287	CAGGGG	CC	6	NA	NA	1	14	ENSG00000165948	ENST00000556381.5	GGG	20	TRUE	FALSE	FALSE	FALSE	NGN	NA	NA
BE3	41.176781	acceptor	41.176781	NA	GCCCCTGGGGGAGAAGAGAG	6	0.20551378446115287	CAGGGG	CC	5	NA	NA	1	14	ENSG00000165948	ENST00000556381.5	GGT	21	TRUE	FALSE	FALSE	FALSE	NGN	NA	NA
BE3	43.3298153	donor	38.21635884	43.3298153	GACTCACCTCCTCCGACCAC	4	0.512531328320802	GAGGTG	AC	7	CA	6	1	14	ENSG00000165948	ENST00000556381.5	AGC	17	FALSE	FALSE	FALSE	FALSE	NGN	NA	NA
BE3	38.21635884	donor	38.21635884	26.91292876	CACGGACCTGCAGGGAGAGG	5	0.20551378446115287	CAGGTC	AC	7	GA	6	1	14	ENSG00000165948	ENST00000556381.5	AGA	17	FALSE	FALSE	FALSE	FALSE	NGN	NA	NA
BE3	41.176781	donor	26.91292876	41.176781	ATTCACCTTCAGAAATATCC	3	0.5526315789473684	AAGGTG	AC	6	CA	5	1	14	ENSG00000165948	ENST00000556381.5	AGT	18	FALSE	FALSE	FALSE	FALSE	NGN	NA	NA
BE3	23.01055409	donor	23.01055409	11.16886544	TCACCTCCTCCGACCACAGC	4	0.512531328320802	GAGGTG	AC	4	CA	3	1	14	ENSG00000165948	ENST00000556381.5	TGC	20	FALSE	FALSE	FALSE	FALSE	NGN	NA	NA
BE3	23.01055409	donor	23.01055409	0.269129288	GGACCTGCAGGGAGAGGAGA	5	0.20551378446115287	CAGGTC	AC	4	GA	3	1	14	ENSG00000165948	ENST00000556381.5	GGC	20	FALSE	FALSE	FALSE	FALSE	NGN	NA	NA
BE3	21.93403694	acceptor	21.93403694	NA	CCCTGGGGGAGAAGAGAGGG	6	0.20551378446115287	CAGGGG	CC	2	NA	NA	1	14	ENSG00000165948	ENST00000556381.5	TGA	23	TRUE	FALSE	FALSE	FALSE	NGN	NA	NA
ABE	11.16886544	acceptor	NA	11.16886544	CCAGGGGCAGCTGGACTCTC	6	0.20551378446115287	CAGGGG	NA	NA	CA	3	1	14	ENSG00000165948	ENST00000556381.5	TGT	20	TRUE	FALSE	FALSE	FALSE	NGN	NA	NA
BE3	8.073878628	acceptor	8.073878628	NA	AGCTGCCCCTGGGGGAGAAG	6	0.20551378446115287	CAGGGG	CC	9	NA	NA	1	14	ENSG00000165948	ENST00000556381.5	AGA	17	TRUE	FALSE	FALSE	FALSE	NGN	NA	NA
BE3	5.517150396	donor	5.517150396	5.248021108	ATCACGGACCTGCAGGGAGA	5	0.20551378446115287	CAGGTC	AC	9	GA	8	1	14	ENSG00000165948	ENST00000556381.5	GGA	15	FALSE	FALSE	FALSE	FALSE	NGN	NA	NA
BE3	4.575197889	donor	4.575197889	0.807387863	ACCTTCAGAAATATCCAGTC	3	0.5526315789473684	AAGGTG	AC	2	CA	1	1	14	ENSG00000165948	ENST00000556381.5	TGA	22	FALSE	FALSE	FALSE	FALSE	NGN	NA	NA
BE3	2.691292876	donor	2.691292876	1.480211082	GATCACGGACCTGCAGGGAG	5	0.20551378446115287	CAGGTC	AC	10	GA	9	1	14	ENSG00000165948	ENST00000556381.5	AGG	14	FALSE	FALSE	FALSE	FALSE	NGN	NA	NA
BE3	1.07651715	acceptor	1.07651715	NA	CCAGCTGCCCCTGGGGGAGA	6	0.20551378446115287	CAGGGG	CC	11	NA	NA	1	14	ENSG00000165948	ENST00000556381.5	AGA	15	TRUE	FALSE	FALSE	FALSE	NGN	NA	NA
ABE	1.07651715	acceptor	NA	1.07651715	CTTCTCCCCCAGGGGCAGCT	6	0.20551378446115287	CAGGGG	NA	NA	CA	11	1	14	ENSG00000165948	ENST00000556381.5	GGA	12	TRUE	FALSE	FALSE	FALSE	NGN	NA	NA
ABE	0.807387863	acceptor	NA	0.807387863	AGGGGCAGCTGGACTCTCTG	6	0.20551378446115287	CAGGGG	NA	NA	CA	1	1	14	ENSG00000165948	ENST00000556381.5	TGA	22	TRUE	FALSE	FALSE	FALSE	NGN	NA	NA
BE3	45.21372032	acceptor	45.21372032	NA	CTGCCCCTGGGGGAGAAGAG	6	0.36037441497659906	CAGGGG	CC	7	NA	NA	1	14	ENSG00000165948	ENST00000553664.1	AGG	19	TRUE	FALSE	FALSE	FALSE	NGN	NA	NA
BE3	43.3298153	acceptor	43.3298153	NA	TGCCCCTGGGGGAGAAGAGA	6	0.36037441497659906	CAGGGG	CC	6	NA	NA	1	14	ENSG00000165948	ENST00000553664.1	GGG	20	TRUE	FALSE	FALSE	FALSE	NGN	NA	NA
BE3	41.176781	acceptor	41.176781	NA	GCCCCTGGGGGAGAAGAGAG	6	0.36037441497659906	CAGGGG	CC	5	NA	NA	1	14	ENSG00000165948	ENST00000553664.1	GGT	21	TRUE	FALSE	FALSE	FALSE	NGN	NA	NA
BE3	43.3298153	donor	38.21635884	43.3298153	GACTCACCTCCTCCGACCAC	4	0.6115444617784711	GAGGTG	AC	7	CA	6	1	14	ENSG00000165948	ENST00000553664.1	AGC	17	FALSE	FALSE	FALSE	FALSE	NGN	NA	NA
BE3	32.02638522	donor	23.01055409	32.02638522	TTACCTTCTGCATCTCGCAT	2	0.7831513260530422	AAGGTA	AC	4	TA	3	1	14	ENSG00000165948	ENST00000553664.1	AGT	20	FALSE	FALSE	FALSE	FALSE	NGN	NA	NA
BE3	23.01055409	donor	23.01055409	11.16886544	TCACCTCCTCCGACCACAGC	4	0.6115444617784711	GAGGTG	AC	4	CA	3	1	14	ENSG00000165948	ENST00000553664.1	TGC	20	FALSE	FALSE	FALSE	FALSE	NGN	NA	NA
BE3	23.01055409	donor	23.01055409	11.16886544	TCACCCACTGACTGCAGAAT	5	0.36037441497659906	TGGGTG	AC	4	CA	3	1	14	ENSG00000165948	ENST00000553664.1	AGC	20	FALSE	FALSE	FALSE	FALSE	NGN	NA	NA
BE3	21.93403694	acceptor	21.93403694	NA	CCCTGGGGGAGAAGAGAGGG	6	0.36037441497659906	CAGGGG	CC	2	NA	NA	1	14	ENSG00000165948	ENST00000553664.1	TGA	23	TRUE	FALSE	FALSE	FALSE	NGN	NA	NA
ABE	11.16886544	acceptor	NA	11.16886544	CCAGGGGCAGCTGGACTCTC	6	0.36037441497659906	CAGGGG	NA	NA	CA	3	1	14	ENSG00000165948	ENST00000553664.1	TGT	20	TRUE	FALSE	FALSE	FALSE	NGN	NA	NA
BE3	8.073878628	acceptor	8.073878628	NA	AGCTGCCCCTGGGGGAGAAG	6	0.36037441497659906	CAGGGG	CC	9	NA	NA	1	14	ENSG00000165948	ENST00000553664.1	AGA	17	TRUE	FALSE	FALSE	FALSE	NGN	NA	NA
BE3	51	donor	5.517150396	51	AAAACTTACCTTCTGCATCT	2	0.7831513260530422	AAGGTA	AC	9	TA	8	1	14	ENSG00000165948	ENST00000553664.1	CGC	15	FALSE	FALSE	FALSE	FALSE	NGN	NA	NA
BE3	17.08970976	donor	5.517150396	17.08970976	AACACTCACCCACTGACTGC	5	0.36037441497659906	TGGGTG	AC	9	CA	8	1	14	ENSG00000165948	ENST00000553664.1	AGA	15	FALSE	FALSE	FALSE	FALSE	NGN	NA	NA
BE3	1.07651715	acceptor	1.07651715	NA	CCAGCTGCCCCTGGGGGAGA	6	0.36037441497659906	CAGGGG	CC	11	NA	NA	1	14	ENSG00000165948	ENST00000553664.1	AGA	15	TRUE	FALSE	FALSE	FALSE	NGN	NA	NA
ABE	1.07651715	acceptor	NA	1.07651715	CTTCTCCCCCAGGGGCAGCT	6	0.36037441497659906	CAGGGG	NA	NA	CA	11	1	14	ENSG00000165948	ENST00000553664.1	GGA	12	TRUE	FALSE	FALSE	FALSE	NGN	NA	NA
ABE	0.807387863	acceptor	NA	0.807387863	AGGGGCAGCTGGACTCTCTG	6	0.36037441497659906	CAGGGG	NA	NA	CA	1	1	14	ENSG00000165948	ENST00000553664.1	TGA	22	TRUE	FALSE	FALSE	FALSE	NGN	NA	NA
BE3	45.21372032	acceptor	45.21372032	NA	CTGCCCCTGGGGGAGAAGAG	6	0.1027287319422151	CAGGGG	CC	7	NA	NA	1	14	ENSG00000165948	ENST00000555341.5	AGG	19	TRUE	FALSE	FALSE	FALSE	NGN	NA	NA
BE3	43.3298153	acceptor	43.3298153	NA	TGCCCCTGGGGGAGAAGAGA	6	0.1027287319422151	CAGGGG	CC	6	NA	NA	1	14	ENSG00000165948	ENST00000555341.5	GGG	20	TRUE	FALSE	FALSE	FALSE	NGN	NA	NA
BE3	41.176781	acceptor	41.176781	NA	GCCCCTGGGGGAGAAGAGAG	6	0.1027287319422151	CAGGGG	CC	5	NA	NA	1	14	ENSG00000165948	ENST00000555341.5	GGT	21	TRUE	FALSE	FALSE	FALSE	NGN	NA	NA
BE3	43.3298153	donor	38.21635884	43.3298153	GACTCACCTCCTCCGACCAC	4	0.3611556982343499	GAGGTG	AC	7	CA	6	1	14	ENSG00000165948	ENST00000555341.5	AGC	17	FALSE	FALSE	FALSE	FALSE	NGN	NA	NA
BE3	41.176781	donor	26.91292876	41.176781	ATTCACCTTCAGAAATATCC	3	0.4125200642054575	AAGGTG	AC	6	CA	5	1	14	ENSG00000165948	ENST00000555341.5	AGT	18	FALSE	FALSE	FALSE	FALSE	NGN	NA	NA
BE3	23.01055409	donor	23.01055409	11.16886544	TCACCTCCTCCGACCACAGC	4	0.3611556982343499	GAGGTG	AC	4	CA	3	1	14	ENSG00000165948	ENST00000555341.5	TGC	20	FALSE	FALSE	FALSE	FALSE	NGN	NA	NA
BE3	23.01055409	donor	23.01055409	11.16886544	TCACCCACTGACTGCAGAAT	5	0.1027287319422151	TGGGTG	AC	4	CA	3	1	14	ENSG00000165948	ENST00000555341.5	AGC	20	FALSE	FALSE	FALSE	FALSE	NGN	NA	NA
BE3	21.93403694	acceptor	21.93403694	NA	CCCTGGGGGAGAAGAGAGGG	6	0.1027287319422151	CAGGGG	CC	2	NA	NA	1	14	ENSG00000165948	ENST00000555341.5	TGA	23	TRUE	FALSE	FALSE	FALSE	NGN	NA	NA
ABE	11.16886544	acceptor	NA	11.16886544	CCAGGGGCAGCTGGACTCTC	6	0.1027287319422151	CAGGGG	NA	NA	CA	3	1	14	ENSG00000165948	ENST00000555341.5	TGT	20	TRUE	FALSE	FALSE	FALSE	NGN	NA	NA
BE3	8.073878628	acceptor	8.073878628	NA	AGCTGCCCCTGGGGGAGAAG	6	0.1027287319422151	CAGGGG	CC	9	NA	NA	1	14	ENSG00000165948	ENST00000555341.5	AGA	17	TRUE	FALSE	FALSE	FALSE	NGN	NA	NA
BE3	17.08970976	donor	5.517150396	17.08970976	AACACTCACCCACTGACTGC	5	0.1027287319422151	TGGGTG	AC	9	CA	8	1	14	ENSG00000165948	ENST00000555341.5	AGA	15	FALSE	FALSE	FALSE	FALSE	NGN	NA	NA
BE3	4.575197889	donor	4.575197889	0.807387863	ACCTTCAGAAATATCCAGTC	3	0.4125200642054575	AAGGTG	AC	2	CA	1	1	14	ENSG00000165948	ENST00000555341.5	TGA	22	FALSE	FALSE	FALSE	FALSE	NGN	NA	NA
BE3	1.07651715	acceptor	1.07651715	NA	CCAGCTGCCCCTGGGGGAGA	6	0.1027287319422151	CAGGGG	CC	11	NA	NA	1	14	ENSG00000165948	ENST00000555341.5	AGA	15	TRUE	FALSE	FALSE	FALSE	NGN	NA	NA
ABE	1.07651715	acceptor	NA	1.07651715	CTTCTCCCCCAGGGGCAGCT	6	0.1027287319422151	CAGGGG	NA	NA	CA	11	1	14	ENSG00000165948	ENST00000555341.5	GGA	12	TRUE	FALSE	FALSE	FALSE	NGN	NA	NA
ABE	0.807387863	acceptor	NA	0.807387863	AGGGGCAGCTGGACTCTCTG	6	0.1027287319422151	CAGGGG	NA	NA	CA	1	1	14	ENSG00000165948	ENST00000555341.5	TGA	22	TRUE	FALSE	FALSE	FALSE	NGN	NA	NA
BE3	45.21372032	acceptor	45.21372032	NA	CTGCCCCTGGGGGAGAAGAG	4	0.5672371638141809	CAGGGG	CC	7	NA	NA	1	14	ENSG00000165948	ENST00000557218.5	AGG	19	TRUE	FALSE	FALSE	FALSE	NGN	NA	NA
BE3	43.3298153	acceptor	43.3298153	NA	TGCCCCTGGGGGAGAAGAGA	4	0.5672371638141809	CAGGGG	CC	6	NA	NA	1	14	ENSG00000165948	ENST00000557218.5	GGG	20	TRUE	FALSE	FALSE	FALSE	NGN	NA	NA
BE3	41.176781	acceptor	41.176781	NA	GCCCCTGGGGGAGAAGAGAG	4	0.5672371638141809	CAGGGG	CC	5	NA	NA	1	14	ENSG00000165948	ENST00000557218.5	GGT	21	TRUE	FALSE	FALSE	FALSE	NGN	NA	NA
BE3	43.3298153	donor	38.21635884	43.3298153	GACTCACCTCCTCCGACCAC	3	0.5672371638141809	GAGGTG	AC	7	CA	6	1	14	ENSG00000165948	ENST00000557218.5	AGC	17	FALSE	FALSE	FALSE	FALSE	NGN	NA	NA
BE3	23.01055409	donor	23.01055409	11.16886544	TCACCTCCTCCGACCACAGC	3	0.5672371638141809	GAGGTG	AC	4	CA	3	1	14	ENSG00000165948	ENST00000557218.5	TGC	20	FALSE	FALSE	FALSE	FALSE	NGN	NA	NA
BE3	21.93403694	acceptor	21.93403694	NA	CCCTGGGGGAGAAGAGAGGG	4	0.5672371638141809	CAGGGG	CC	2	NA	NA	1	14	ENSG00000165948	ENST00000557218.5	TGA	23	TRUE	FALSE	FALSE	FALSE	NGN	NA	NA
ABE	11.16886544	acceptor	NA	11.16886544	CCAGGGGCAGCTGGACTCTC	4	0.5672371638141809	CAGGGG	NA	NA	CA	3	1	14	ENSG00000165948	ENST00000557218.5	TGT	20	TRUE	FALSE	FALSE	FALSE	NGN	NA	NA
BE3	8.073878628	acceptor	8.073878628	NA	AGCTGCCCCTGGGGGAGAAG	4	0.5672371638141809	CAGGGG	CC	9	NA	NA	1	14	ENSG00000165948	ENST00000557218.5	AGA	17	TRUE	FALSE	FALSE	FALSE	NGN	NA	NA
BE3	1.07651715	acceptor	1.07651715	NA	CCAGCTGCCCCTGGGGGAGA	4	0.5672371638141809	CAGGGG	CC	11	NA	NA	1	14	ENSG00000165948	ENST00000557218.5	AGA	15	TRUE	FALSE	FALSE	FALSE	NGN	NA	NA
ABE	1.07651715	acceptor	NA	1.07651715	CTTCTCCCCCAGGGGCAGCT	4	0.5672371638141809	CAGGGG	NA	NA	CA	11	1	14	ENSG00000165948	ENST00000557218.5	GGA	12	TRUE	FALSE	FALSE	FALSE	NGN	NA	NA
ABE	0.807387863	acceptor	NA	0.807387863	AGGGGCAGCTGGACTCTCTG	4	0.5672371638141809	CAGGGG	NA	NA	CA	1	1	14	ENSG00000165948	ENST00000557218.5	TGA	22	TRUE	FALSE	FALSE	FALSE	NGN	NA	NA
BE3	45.21372032	acceptor	45.21372032	NA	CTGCCCCTGGGGGAGAAGAG	3	0.575682382133995	CAGGGG	CC	7	NA	NA	1	14	ENSG00000165948	ENST00000554544.5	AGG	19	TRUE	FALSE	FALSE	FALSE	NGN	NA	NA
BE3	43.3298153	acceptor	43.3298153	NA	TGCCCCTGGGGGAGAAGAGA	3	0.575682382133995	CAGGGG	CC	6	NA	NA	1	14	ENSG00000165948	ENST00000554544.5	GGG	20	TRUE	FALSE	FALSE	FALSE	NGN	NA	NA
BE3	41.176781	acceptor	41.176781	NA	GCCCCTGGGGGAGAAGAGAG	3	0.575682382133995	CAGGGG	CC	5	NA	NA	1	14	ENSG00000165948	ENST00000554544.5	GGT	21	TRUE	FALSE	FALSE	FALSE	NGN	NA	NA
BE3	21.93403694	acceptor	21.93403694	NA	CCCTGGGGGAGAAGAGAGGG	3	0.575682382133995	CAGGGG	CC	2	NA	NA	1	14	ENSG00000165948	ENST00000554544.5	TGA	23	TRUE	FALSE	FALSE	FALSE	NGN	NA	NA
ABE	11.16886544	acceptor	NA	11.16886544	CCAGGGGCAGCTGGACTCTC	3	0.575682382133995	CAGGGG	NA	NA	CA	3	1	14	ENSG00000165948	ENST00000554544.5	TGT	20	TRUE	FALSE	FALSE	FALSE	NGN	NA	NA
BE3	8.073878628	acceptor	8.073878628	NA	AGCTGCCCCTGGGGGAGAAG	3	0.575682382133995	CAGGGG	CC	9	NA	NA	1	14	ENSG00000165948	ENST00000554544.5	AGA	17	TRUE	FALSE	FALSE	FALSE	NGN	NA	NA
BE3	1.07651715	acceptor	1.07651715	NA	CCAGCTGCCCCTGGGGGAGA	3	0.575682382133995	CAGGGG	CC	11	NA	NA	1	14	ENSG00000165948	ENST00000554544.5	AGA	15	TRUE	FALSE	FALSE	FALSE	NGN	NA	NA
ABE	1.07651715	acceptor	NA	1.07651715	CTTCTCCCCCAGGGGCAGCT	3	0.575682382133995	CAGGGG	NA	NA	CA	11	1	14	ENSG00000165948	ENST00000554544.5	GGA	12	TRUE	FALSE	FALSE	FALSE	NGN	NA	NA
ABE	0.807387863	acceptor	NA	0.807387863	AGGGGCAGCTGGACTCTCTG	3	0.575682382133995	CAGGGG	NA	NA	CA	1	1	14	ENSG00000165948	ENST00000554544.5	TGA	22	TRUE	FALSE	FALSE	FALSE	NGN	NA	NA
BE3	45.21372032	acceptor	45.21372032	NA	CTGCCCCTGGGGGAGAAGAG	5	0.4034782608695652	CAGGGG	CC	7	NA	NA	1	14	ENSG00000165948	ENST00000557066.5	AGG	19	TRUE	FALSE	FALSE	FALSE	NGN	NA	NA
BE3	44.13720317	donor	44.13720317	43.73350923	CTTACCCAAAGTCAGCCAAT	2	0.6486956521739131	TGGGTA	AC	5	TA	4	1	14	ENSG00000165948	ENST00000557066.5	TGG	19	FALSE	FALSE	FALSE	FALSE	NGN	NA	NA
BE3	43.3298153	acceptor	43.3298153	NA	TGCCCCTGGGGGAGAAGAGA	5	0.4034782608695652	CAGGGG	CC	6	NA	NA	1	14	ENSG00000165948	ENST00000557066.5	GGG	20	TRUE	FALSE	FALSE	FALSE	NGN	NA	NA
BE3	41.176781	acceptor	41.176781	NA	GCCCCTGGGGGAGAAGAGAG	5	0.4034782608695652	CAGGGG	CC	5	NA	NA	1	14	ENSG00000165948	ENST00000557066.5	GGT	21	TRUE	FALSE	FALSE	FALSE	NGN	NA	NA
BE3	43.3298153	donor	38.21635884	43.3298153	GACTCACCTCCTCCGACCAC	4	0.4034782608695652	GAGGTG	AC	7	CA	6	1	14	ENSG00000165948	ENST00000557066.5	AGC	17	FALSE	FALSE	FALSE	FALSE	NGN	NA	NA
BE3	32.02638522	donor	23.01055409	32.02638522	TTACCCAAAGTCAGCCAATT	2	0.6486956521739131	TGGGTA	AC	4	TA	3	1	14	ENSG00000165948	ENST00000557066.5	GGT	20	FALSE	FALSE	FALSE	FALSE	NGN	NA	NA
BE3	23.01055409	donor	23.01055409	11.16886544	TCACCTCCTCCGACCACAGC	4	0.4034782608695652	GAGGTG	AC	4	CA	3	1	14	ENSG00000165948	ENST00000557066.5	TGC	20	FALSE	FALSE	FALSE	FALSE	NGN	NA	NA
BE3	21.93403694	acceptor	21.93403694	NA	CCCTGGGGGAGAAGAGAGGG	5	0.4034782608695652	CAGGGG	CC	2	NA	NA	1	14	ENSG00000165948	ENST00000557066.5	TGA	23	TRUE	FALSE	FALSE	FALSE	NGN	NA	NA
ABE	11.16886544	acceptor	NA	11.16886544	CCAGGGGCAGCTGGACTCTC	5	0.4034782608695652	CAGGGG	NA	NA	CA	3	1	14	ENSG00000165948	ENST00000557066.5	TGT	20	TRUE	FALSE	FALSE	FALSE	NGN	NA	NA
BE3	8.073878628	acceptor	8.073878628	NA	AGCTGCCCCTGGGGGAGAAG	5	0.4034782608695652	CAGGGG	CC	9	NA	NA	1	14	ENSG00000165948	ENST00000557066.5	AGA	17	TRUE	FALSE	FALSE	FALSE	NGN	NA	NA
BE3	7.939313984	donor	4.575197889	7.939313984	ACCCAAAGTCAGCCAATTGG	2	0.6486956521739131	TGGGTA	AC	2	TA	1	1	14	ENSG00000165948	ENST00000557066.5	TGT	22	FALSE	FALSE	FALSE	FALSE	NGN	NA	NA
BE3	1.07651715	acceptor	1.07651715	NA	CCAGCTGCCCCTGGGGGAGA	5	0.4034782608695652	CAGGGG	CC	11	NA	NA	1	14	ENSG00000165948	ENST00000557066.5	AGA	15	TRUE	FALSE	FALSE	FALSE	NGN	NA	NA
ABE	1.07651715	acceptor	NA	1.07651715	CTTCTCCCCCAGGGGCAGCT	5	0.4034782608695652	CAGGGG	NA	NA	CA	11	1	14	ENSG00000165948	ENST00000557066.5	GGA	12	TRUE	FALSE	FALSE	FALSE	NGN	NA	NA
ABE	0.807387863	acceptor	NA	0.807387863	AGGGGCAGCTGGACTCTCTG	5	0.4034782608695652	CAGGGG	NA	NA	CA	1	1	14	ENSG00000165948	ENST00000557066.5	TGA	22	TRUE	FALSE	FALSE	FALSE	NGN	NA	NA
BE3	45.21372032	acceptor	45.21372032	NA	CTGCCCCTGGGGGAGAAGAG	4	0.4091710758377425	CAGGGG	CC	7	NA	NA	1	14	ENSG00000165948	ENST00000554562.1	AGG	19	TRUE	FALSE	FALSE	FALSE	NGN	NA	NA
BE3	44.13720317	donor	44.13720317	0.941952507	CGGACCTGCAGGGAGAGGAG	3	0.4091710758377425	CAGGTC	AC	5	GA	4	1	14	ENSG00000165948	ENST00000554562.1	AGG	19	FALSE	FALSE	FALSE	FALSE	NGN	NA	NA
BE3	43.3298153	acceptor	43.3298153	NA	TGCCCCTGGGGGAGAAGAGA	4	0.4091710758377425	CAGGGG	CC	6	NA	NA	1	14	ENSG00000165948	ENST00000554562.1	GGG	20	TRUE	FALSE	FALSE	FALSE	NGN	NA	NA
BE3	41.176781	acceptor	41.176781	NA	GCCCCTGGGGGAGAAGAGAG	4	0.4091710758377425	CAGGGG	CC	5	NA	NA	1	14	ENSG00000165948	ENST00000554562.1	GGT	21	TRUE	FALSE	FALSE	FALSE	NGN	NA	NA
BE3	43.3298153	donor	38.21635884	43.3298153	GACTCACCTCCTCCGACCAC	2	0.8412698412698413	GAGGTG	AC	7	CA	6	1	14	ENSG00000165948	ENST00000554562.1	AGC	17	FALSE	FALSE	FALSE	FALSE	NGN	NA	NA
BE3	38.21635884	donor	38.21635884	26.91292876	CACGGACCTGCAGGGAGAGG	3	0.4091710758377425	CAGGTC	AC	7	GA	6	1	14	ENSG00000165948	ENST00000554562.1	AGA	17	FALSE	FALSE	FALSE	FALSE	NGN	NA	NA
BE3	23.01055409	donor	23.01055409	11.16886544	TCACCTCCTCCGACCACAGC	2	0.8412698412698413	GAGGTG	AC	4	CA	3	1	14	ENSG00000165948	ENST00000554562.1	TGC	20	FALSE	FALSE	FALSE	FALSE	NGN	NA	NA
BE3	23.01055409	donor	23.01055409	0.269129288	GGACCTGCAGGGAGAGGAGA	3	0.4091710758377425	CAGGTC	AC	4	GA	3	1	14	ENSG00000165948	ENST00000554562.1	GGC	20	FALSE	FALSE	FALSE	FALSE	NGN	NA	NA
BE3	21.93403694	acceptor	21.93403694	NA	CCCTGGGGGAGAAGAGAGGG	4	0.4091710758377425	CAGGGG	CC	2	NA	NA	1	14	ENSG00000165948	ENST00000554562.1	TGA	23	TRUE	FALSE	FALSE	FALSE	NGN	NA	NA
ABE	11.16886544	acceptor	NA	11.16886544	CCAGGGGCAGCTGGACTCTC	4	0.4091710758377425	CAGGGG	NA	NA	CA	3	1	14	ENSG00000165948	ENST00000554562.1	TGT	20	TRUE	FALSE	FALSE	FALSE	NGN	NA	NA
BE3	8.073878628	acceptor	8.073878628	NA	AGCTGCCCCTGGGGGAGAAG	4	0.4091710758377425	CAGGGG	CC	9	NA	NA	1	14	ENSG00000165948	ENST00000554562.1	AGA	17	TRUE	FALSE	FALSE	FALSE	NGN	NA	NA
BE3	5.517150396	donor	5.517150396	5.248021108	ATCACGGACCTGCAGGGAGA	3	0.4091710758377425	CAGGTC	AC	9	GA	8	1	14	ENSG00000165948	ENST00000554562.1	GGA	15	FALSE	FALSE	FALSE	FALSE	NGN	NA	NA
BE3	2.691292876	donor	2.691292876	1.480211082	GATCACGGACCTGCAGGGAG	3	0.4091710758377425	CAGGTC	AC	10	GA	9	1	14	ENSG00000165948	ENST00000554562.1	AGG	14	FALSE	FALSE	FALSE	FALSE	NGN	NA	NA
BE3	1.07651715	acceptor	1.07651715	NA	CCAGCTGCCCCTGGGGGAGA	4	0.4091710758377425	CAGGGG	CC	11	NA	NA	1	14	ENSG00000165948	ENST00000554562.1	AGA	15	TRUE	FALSE	FALSE	FALSE	NGN	NA	NA
ABE	1.07651715	acceptor	NA	1.07651715	CTTCTCCCCCAGGGGCAGCT	4	0.4091710758377425	CAGGGG	NA	NA	CA	11	1	14	ENSG00000165948	ENST00000554562.1	GGA	12	TRUE	FALSE	FALSE	FALSE	NGN	NA	NA
ABE	0.807387863	acceptor	NA	0.807387863	AGGGGCAGCTGGACTCTCTG	4	0.4091710758377425	CAGGGG	NA	NA	CA	1	1	14	ENSG00000165948	ENST00000554562.1	TGA	22	TRUE	FALSE	FALSE	FALSE	NGN	NA	NA
ABE	45.21372032	acceptor	NA	45.21372032	CCCTGCAGTTGTGGCCATGG	6	0.10641399416909625	CAGTTG	NA	NA	CA	7	1	14	ENSG00000165949	ENST00000614204.4	CGG	16	TRUE	FALSE	FALSE	FALSE	NGN	NA	NA
BE3	44.13720317	donor	44.13720317	18.30079156	CTCACCCAGGGGCAAAACTA	4	0.14868804664723034	TGGGTG	AC	5	CA	4	1	14	ENSG00000165949	ENST00000614204.4	CGG	19	FALSE	FALSE	FALSE	FALSE	NGN	NA	NA
ABE	43.3298153	acceptor	NA	43.3298153	CCTGCAGTTGTGGCCATGGC	6	0.10641399416909625	CAGTTG	NA	NA	CA	6	1	14	ENSG00000165949	ENST00000614204.4	GGC	17	TRUE	FALSE	FALSE	FALSE	NGN	NA	NA
BE3	38.21635884	acceptor	38.21635884	NA	CCACAACTGCAGGGAAGAGG	6	0.10641399416909625	CAGTTG	AC	7	NA	NA	1	14	ENSG00000165949	ENST00000614204.4	AGC	19	TRUE	FALSE	FALSE	FALSE	NGN	NA	NA
BE3	53.69129288	donor	38.21635884	53.69129288	TGCATACCCACGTACATAGC	2	0.4883381924198251	TGGGTA	AC	7	TA	6	1	14	ENSG00000165949	ENST00000614204.4	AGC	17	FALSE	FALSE	FALSE	FALSE	NGN	NA	NA
BE3	23.01055409	acceptor	23.01055409	NA	CAACTGCAGGGAAGAGGAGC	6	0.10641399416909625	CAGTTG	AC	4	NA	NA	1	14	ENSG00000165949	ENST00000614204.4	TGG	22	TRUE	FALSE	FALSE	FALSE	NGN	NA	NA
BE3	23.01055409	donor	23.01055409	11.16886544	TCACCCAGGGGCAAAACTAC	4	0.14868804664723034	TGGGTG	AC	4	CA	3	1	14	ENSG00000165949	ENST00000614204.4	GGC	20	FALSE	FALSE	FALSE	FALSE	NGN	NA	NA
BE3	23.01055409	donor	23.01055409	11.16886544	TCACCTCCTCCAATCACAAC	5	0.10641399416909625	GAGGTG	AC	4	CA	3	1	14	ENSG00000165949	ENST00000614204.4	TGT	20	FALSE	FALSE	FALSE	FALSE	NGN	NA	NA
BE3	51	donor	13.32189974	51	AGTCTTACCCAAAGAAGGAG	3	0.314868804664723	TGGGTA	AC	8	TA	7	1	14	ENSG00000165949	ENST00000614204.4	AGT	16	FALSE	FALSE	FALSE	FALSE	NGN	NA	NA
ABE	11.16886544	acceptor	NA	11.16886544	GCAGTTGTGGCCATGGCGGC	6	0.10641399416909625	CAGTTG	NA	NA	CA	3	1	14	ENSG00000165949	ENST00000614204.4	TGT	20	TRUE	FALSE	FALSE	FALSE	NGN	NA	NA
ABE	8.073878628	acceptor	NA	8.073878628	TTCCCTGCAGTTGTGGCCAT	6	0.10641399416909625	CAGTTG	NA	NA	CA	9	1	14	ENSG00000165949	ENST00000614204.4	GGC	14	TRUE	FALSE	FALSE	FALSE	NGN	NA	NA
BE3	5.517150396	acceptor	5.517150396	NA	GGCCACAACTGCAGGGAAGA	6	0.10641399416909625	CAGTTG	AC	9	NA	NA	1	14	ENSG00000165949	ENST00000614204.4	GGA	17	TRUE	FALSE	FALSE	FALSE	NGN	NA	NA
BE3	4.575197889	acceptor	4.575197889	NA	AACTGCAGGGAAGAGGAGCT	6	0.10641399416909625	CAGTTG	AC	2	NA	NA	1	14	ENSG00000165949	ENST00000614204.4	GGG	23	TRUE	FALSE	FALSE	FALSE	NGN	NA	NA
BE3	7.939313984	donor	4.575197889	7.939313984	ACCCAAAGAAGGAGAGTTCC	3	0.314868804664723	TGGGTA	AC	2	TA	1	1	14	ENSG00000165949	ENST00000614204.4	TGA	22	FALSE	FALSE	FALSE	FALSE	NGN	NA	NA
ABE	2.960422164	acceptor	NA	2.960422164	CTTCCCTGCAGTTGTGGCCA	6	0.10641399416909625	CAGTTG	NA	NA	CA	10	1	14	ENSG00000165949	ENST00000614204.4	TGG	13	TRUE	FALSE	FALSE	FALSE	NGN	NA	NA
BE3	2.691292876	acceptor	2.691292876	NA	TGGCCACAACTGCAGGGAAG	6	0.10641399416909625	CAGTTG	AC	10	NA	NA	1	14	ENSG00000165949	ENST00000614204.4	AGG	16	TRUE	FALSE	FALSE	FALSE	NGN	NA	NA
BE3	48.98153034	donor	2.691292876	48.98153034	ATTTGCATACCCACGTACAT	2	0.4883381924198251	TGGGTA	AC	10	TA	9	1	14	ENSG00000165949	ENST00000614204.4	AGC	14	FALSE	FALSE	FALSE	FALSE	NGN	NA	NA
BE3	48.98153034	donor	2.691292876	48.98153034	CCAGTCTTACCCAAAGAAGG	3	0.314868804664723	TGGGTA	AC	10	TA	9	1	14	ENSG00000165949	ENST00000614204.4	AGA	14	FALSE	FALSE	FALSE	FALSE	NGN	NA	NA
BE3	1.07651715	acceptor	1.07651715	NA	ACTGCAGGGAAGAGGAGCTG	6	0.10641399416909625	CAGTTG	AC	1	NA	NA	1	14	ENSG00000165949	ENST00000614204.4	GGT	24	TRUE	FALSE	FALSE	FALSE	NGN	NA	NA
ABE	0.807387863	acceptor	NA	0.807387863	AGTTGTGGCCATGGCGGCTG	6	0.10641399416909625	CAGTTG	NA	NA	CA	1	1	14	ENSG00000165949	ENST00000614204.4	TGC	22	TRUE	FALSE	FALSE	FALSE	NGN	NA	NA
BE3	45.21372032	acceptor	45.21372032	NA	TTGCTCCTGGGAAGAAGCAG	6	0.3605633802816901	CAGGAG	CC	7	NA	NA	1	14	ENSG00000165949	ENST00000616764.4	AGG	19	TRUE	FALSE	FALSE	FALSE	NGN	NA	NA
BE3	44.13720317	donor	44.13720317	18.30079156	CTCACCCAGGGGCAAAACTA	3	0.6281690140845071	TGGGTG	AC	5	CA	4	1	14	ENSG00000165949	ENST00000616764.4	CGG	19	FALSE	FALSE	FALSE	FALSE	NGN	NA	NA
BE3	43.3298153	acceptor	43.3298153	NA	TGCTCCTGGGAAGAAGCAGA	6	0.3605633802816901	CAGGAG	CC	6	NA	NA	1	14	ENSG00000165949	ENST00000616764.4	GGG	20	TRUE	FALSE	FALSE	FALSE	NGN	NA	NA
BE3	41.176781	acceptor	41.176781	NA	GCTCCTGGGAAGAAGCAGAG	6	0.3605633802816901	CAGGAG	CC	5	NA	NA	1	14	ENSG00000165949	ENST00000616764.4	GGT	21	TRUE	FALSE	FALSE	FALSE	NGN	NA	NA
BE3	53.69129288	donor	38.21635884	53.69129288	TCCTTACATTCCAGAGTCCA	2	0.8366197183098592	AATGTA	AC	7	TA	6	1	14	ENSG00000165949	ENST00000616764.4	GGG	17	FALSE	FALSE	FALSE	FALSE	NGN	NA	NA
BE3	53.69129288	donor	38.21635884	53.69129288	TACTTACCCAGTGACTGCAG	5	0.3605633802816901	TGGGTA	AC	7	TA	6	1	14	ENSG00000165949	ENST00000616764.4	AGT	17	FALSE	FALSE	FALSE	FALSE	NGN	NA	NA
BE3	48.98153034	donor	26.91292876	48.98153034	CCTTACATTCCAGAGTCCAG	2	0.8366197183098592	AATGTA	AC	6	TA	5	1	14	ENSG00000165949	ENST00000616764.4	GGA	18	FALSE	FALSE	FALSE	FALSE	NGN	NA	NA
BE3	23.01055409	donor	23.01055409	11.16886544	TCACCCAGGGGCAAAACTAC	3	0.6281690140845071	TGGGTG	AC	4	CA	3	1	14	ENSG00000165949	ENST00000616764.4	GGC	20	FALSE	FALSE	FALSE	FALSE	NGN	NA	NA
BE3	23.01055409	donor	23.01055409	11.16886544	TCACCTCCTCCAATCACAAC	4	0.5873239436619718	GAGGTG	AC	4	CA	3	1	14	ENSG00000165949	ENST00000616764.4	TGT	20	FALSE	FALSE	FALSE	FALSE	NGN	NA	NA
BE3	32.02638522	donor	23.01055409	32.02638522	TTACCCAGTGACTGCAGAGT	5	0.3605633802816901	TGGGTA	AC	4	TA	3	1	14	ENSG00000165949	ENST00000616764.4	AGC	20	FALSE	FALSE	FALSE	FALSE	NGN	NA	NA
BE3	21.93403694	acceptor	21.93403694	NA	TCCTGGGAAGAAGCAGAGGG	6	0.3605633802816901	CAGGAG	CC	2	NA	NA	1	14	ENSG00000165949	ENST00000616764.4	TGG	23	TRUE	FALSE	FALSE	FALSE	NGN	NA	NA
ABE	21.93403694	acceptor	NA	21.93403694	CAGGAGCAACTGGACTCTCC	6	0.3605633802816901	CAGGAG	NA	NA	CA	2	1	14	ENSG00000165949	ENST00000616764.4	GGA	21	TRUE	FALSE	FALSE	FALSE	NGN	NA	NA
BE3	51	donor	13.32189974	51	GTCCTTACATTCCAGAGTCC	2	0.8366197183098592	AATGTA	AC	8	TA	7	1	14	ENSG00000165949	ENST00000616764.4	AGG	16	FALSE	FALSE	FALSE	FALSE	NGN	NA	NA
ABE	11.16886544	acceptor	NA	11.16886544	CCAGGAGCAACTGGACTCTC	6	0.3605633802816901	CAGGAG	NA	NA	CA	3	1	14	ENSG00000165949	ENST00000616764.4	CGG	20	TRUE	FALSE	FALSE	FALSE	NGN	NA	NA
BE3	8.073878628	acceptor	8.073878628	NA	AGTTGCTCCTGGGAAGAAGC	6	0.3605633802816901	CAGGAG	CC	9	NA	NA	1	14	ENSG00000165949	ENST00000616764.4	AGA	17	TRUE	FALSE	FALSE	FALSE	NGN	NA	NA
BE3	51	donor	5.517150396	51	GATACTTACCCAGTGACTGC	5	0.3605633802816901	TGGGTA	AC	9	TA	8	1	14	ENSG00000165949	ENST00000616764.4	AGA	15	FALSE	FALSE	FALSE	FALSE	NGN	NA	NA
BE3	7.939313984	donor	4.575197889	7.939313984	ACATTCCAGAGTCCAGGGAC	2	0.8366197183098592	AATGTA	AC	2	TA	1	1	14	ENSG00000165949	ENST00000616764.4	AGG	22	FALSE	FALSE	FALSE	FALSE	NGN	NA	NA
ABE	1.07651715	acceptor	NA	1.07651715	GCTTCTTCCCAGGAGCAACT	6	0.3605633802816901	CAGGAG	NA	NA	CA	11	1	14	ENSG00000165949	ENST00000616764.4	GGA	12	TRUE	FALSE	FALSE	FALSE	NGN	NA	NA
BE3	0.807387863	acceptor	0.807387863	NA	CCTGGGAAGAAGCAGAGGGT	6	0.3605633802816901	CAGGAG	CC	1	NA	NA	1	14	ENSG00000165949	ENST00000616764.4	GGA	24	TRUE	FALSE	FALSE	FALSE	NGN	NA	NA
BE3	45.21372032	acceptor	45.21372032	NA	TTGCTCCTGGGAAGAAGCAG	4	0.49500998003992014	CAGGAG	CC	7	NA	NA	1	14	ENSG00000165949	ENST00000618863.1	AGG	19	TRUE	FALSE	FALSE	FALSE	NGN	NA	NA
BE3	43.3298153	acceptor	43.3298153	NA	TGCTCCTGGGAAGAAGCAGA	4	0.49500998003992014	CAGGAG	CC	6	NA	NA	1	14	ENSG00000165949	ENST00000618863.1	GGG	20	TRUE	FALSE	FALSE	FALSE	NGN	NA	NA
BE3	41.176781	acceptor	41.176781	NA	GCTCCTGGGAAGAAGCAGAG	4	0.49500998003992014	CAGGAG	CC	5	NA	NA	1	14	ENSG00000165949	ENST00000618863.1	GGT	21	TRUE	FALSE	FALSE	FALSE	NGN	NA	NA
BE3	53.69129288	donor	38.21635884	53.69129288	TACTTACCCAGTGACTGCAG	3	0.49500998003992014	TGGGTA	AC	7	TA	6	1	14	ENSG00000165949	ENST00000618863.1	AGT	17	FALSE	FALSE	FALSE	FALSE	NGN	NA	NA
BE3	23.01055409	donor	23.01055409	11.16886544	TCACCTCCTCCAATCACAAC	2	0.8163672654690619	GAGGTG	AC	4	CA	3	1	14	ENSG00000165949	ENST00000618863.1	TGT	20	FALSE	FALSE	FALSE	FALSE	NGN	NA	NA
BE3	32.02638522	donor	23.01055409	32.02638522	TTACCCAGTGACTGCAGAGT	3	0.49500998003992014	TGGGTA	AC	4	TA	3	1	14	ENSG00000165949	ENST00000618863.1	AGC	20	FALSE	FALSE	FALSE	FALSE	NGN	NA	NA
BE3	21.93403694	acceptor	21.93403694	NA	TCCTGGGAAGAAGCAGAGGG	4	0.49500998003992014	CAGGAG	CC	2	NA	NA	1	14	ENSG00000165949	ENST00000618863.1	TGG	23	TRUE	FALSE	FALSE	FALSE	NGN	NA	NA
ABE	21.93403694	acceptor	NA	21.93403694	CAGGAGCAACTGGACTCTCC	4	0.49500998003992014	CAGGAG	NA	NA	CA	2	1	14	ENSG00000165949	ENST00000618863.1	GGA	21	TRUE	FALSE	FALSE	FALSE	NGN	NA	NA
ABE	11.16886544	acceptor	NA	11.16886544	CCAGGAGCAACTGGACTCTC	4	0.49500998003992014	CAGGAG	NA	NA	CA	3	1	14	ENSG00000165949	ENST00000618863.1	CGG	20	TRUE	FALSE	FALSE	FALSE	NGN	NA	NA
BE3	8.073878628	acceptor	8.073878628	NA	AGTTGCTCCTGGGAAGAAGC	4	0.49500998003992014	CAGGAG	CC	9	NA	NA	1	14	ENSG00000165949	ENST00000618863.1	AGA	17	TRUE	FALSE	FALSE	FALSE	NGN	NA	NA
BE3	51	donor	5.517150396	51	GATACTTACCCAGTGACTGC	3	0.49500998003992014	TGGGTA	AC	9	TA	8	1	14	ENSG00000165949	ENST00000618863.1	AGA	15	FALSE	FALSE	FALSE	FALSE	NGN	NA	NA
ABE	1.07651715	acceptor	NA	1.07651715	GCTTCTTCCCAGGAGCAACT	4	0.49500998003992014	CAGGAG	NA	NA	CA	11	1	14	ENSG00000165949	ENST00000618863.1	GGA	12	TRUE	FALSE	FALSE	FALSE	NGN	NA	NA
BE3	0.807387863	acceptor	0.807387863	NA	CCTGGGAAGAAGCAGAGGGT	4	0.49500998003992014	CAGGAG	CC	1	NA	NA	1	14	ENSG00000165949	ENST00000618863.1	GGA	24	TRUE	FALSE	FALSE	FALSE	NGN	NA	NA
ABE	45.21372032	acceptor	NA	45.21372032	CCCTGCAGTTGTGGCCATGG	4	0.2600896860986547	CAGTTG	NA	NA	CA	7	1	14	ENSG00000165949	ENST00000611954.4	CGG	16	TRUE	FALSE	FALSE	FALSE	NGN	NA	NA
BE3	44.13720317	donor	44.13720317	18.30079156	CTCACCCAGGGGCAAAACTA	2	0.3901345291479821	TGGGTG	AC	5	CA	4	1	14	ENSG00000165949	ENST00000611954.4	CGG	19	FALSE	FALSE	FALSE	FALSE	NGN	NA	NA
ABE	43.3298153	acceptor	NA	43.3298153	CCTGCAGTTGTGGCCATGGC	4	0.2600896860986547	CAGTTG	NA	NA	CA	6	1	14	ENSG00000165949	ENST00000611954.4	GGC	17	TRUE	FALSE	FALSE	FALSE	NGN	NA	NA
BE3	38.21635884	acceptor	38.21635884	NA	CCACAACTGCAGGGAAGAGG	4	0.2600896860986547	CAGTTG	AC	7	NA	NA	1	14	ENSG00000165949	ENST00000611954.4	AGC	19	TRUE	FALSE	FALSE	FALSE	NGN	NA	NA
BE3	23.01055409	acceptor	23.01055409	NA	CAACTGCAGGGAAGAGGAGC	4	0.2600896860986547	CAGTTG	AC	4	NA	NA	1	14	ENSG00000165949	ENST00000611954.4	TGG	22	TRUE	FALSE	FALSE	FALSE	NGN	NA	NA
BE3	23.01055409	donor	23.01055409	11.16886544	TCACCCAGGGGCAAAACTAC	2	0.3901345291479821	TGGGTG	AC	4	CA	3	1	14	ENSG00000165949	ENST00000611954.4	GGC	20	FALSE	FALSE	FALSE	FALSE	NGN	NA	NA
BE3	23.01055409	donor	23.01055409	11.16886544	TCACCTCCTCCAATCACAAC	3	0.2600896860986547	GAGGTG	AC	4	CA	3	1	14	ENSG00000165949	ENST00000611954.4	TGT	20	FALSE	FALSE	FALSE	FALSE	NGN	NA	NA
ABE	11.16886544	acceptor	NA	11.16886544	GCAGTTGTGGCCATGGCGGC	4	0.2600896860986547	CAGTTG	NA	NA	CA	3	1	14	ENSG00000165949	ENST00000611954.4	TGT	20	TRUE	FALSE	FALSE	FALSE	NGN	NA	NA
ABE	8.073878628	acceptor	NA	8.073878628	TTCCCTGCAGTTGTGGCCAT	4	0.2600896860986547	CAGTTG	NA	NA	CA	9	1	14	ENSG00000165949	ENST00000611954.4	GGC	14	TRUE	FALSE	FALSE	FALSE	NGN	NA	NA
BE3	5.517150396	acceptor	5.517150396	NA	GGCCACAACTGCAGGGAAGA	4	0.2600896860986547	CAGTTG	AC	9	NA	NA	1	14	ENSG00000165949	ENST00000611954.4	GGA	17	TRUE	FALSE	FALSE	FALSE	NGN	NA	NA
BE3	4.575197889	acceptor	4.575197889	NA	AACTGCAGGGAAGAGGAGCT	4	0.2600896860986547	CAGTTG	AC	2	NA	NA	1	14	ENSG00000165949	ENST00000611954.4	GGG	23	TRUE	FALSE	FALSE	FALSE	NGN	NA	NA
ABE	2.960422164	acceptor	NA	2.960422164	CTTCCCTGCAGTTGTGGCCA	4	0.2600896860986547	CAGTTG	NA	NA	CA	10	1	14	ENSG00000165949	ENST00000611954.4	TGG	13	TRUE	FALSE	FALSE	FALSE	NGN	NA	NA
BE3	2.691292876	acceptor	2.691292876	NA	TGGCCACAACTGCAGGGAAG	4	0.2600896860986547	CAGTTG	AC	10	NA	NA	1	14	ENSG00000165949	ENST00000611954.4	AGG	16	TRUE	FALSE	FALSE	FALSE	NGN	NA	NA
BE3	1.07651715	acceptor	1.07651715	NA	ACTGCAGGGAAGAGGAGCTG	4	0.2600896860986547	CAGTTG	AC	1	NA	NA	1	14	ENSG00000165949	ENST00000611954.4	GGT	24	TRUE	FALSE	FALSE	FALSE	NGN	NA	NA
ABE	0.807387863	acceptor	NA	0.807387863	AGTTGTGGCCATGGCGGCTG	4	0.2600896860986547	CAGTTG	NA	NA	CA	1	1	14	ENSG00000165949	ENST00000611954.4	TGC	22	TRUE	FALSE	FALSE	FALSE	NGN	NA	NA
BE3	45.21372032	acceptor	45.21372032	NA	TTGCTCCTGGGAAGAAGCAG	5	0.013927576601671321	CAGGAG	CC	7	NA	NA	1	14	ENSG00000165949	ENST00000618200.4	AGG	19	TRUE	FALSE	FALSE	FALSE	NGN	NA	NA
BE3	44.13720317	donor	44.13720317	18.30079156	CTCACCCAGGGGCAAAACTA	2	0.5431754874651811	TGGGTG	AC	5	CA	4	1	14	ENSG00000165949	ENST00000618200.4	CGG	19	FALSE	FALSE	FALSE	FALSE	NGN	NA	NA
BE3	43.3298153	acceptor	43.3298153	NA	TGCTCCTGGGAAGAAGCAGA	5	0.013927576601671321	CAGGAG	CC	6	NA	NA	1	14	ENSG00000165949	ENST00000618200.4	GGG	20	TRUE	FALSE	FALSE	FALSE	NGN	NA	NA
BE3	41.176781	acceptor	41.176781	NA	GCTCCTGGGAAGAAGCAGAG	5	0.013927576601671321	CAGGAG	CC	5	NA	NA	1	14	ENSG00000165949	ENST00000618200.4	GGT	21	TRUE	FALSE	FALSE	FALSE	NGN	NA	NA
BE3	53.69129288	donor	38.21635884	53.69129288	TACTTACCCAGTGACTGCAG	4	0.013927576601671321	TGGGTA	AC	7	TA	6	1	14	ENSG00000165949	ENST00000618200.4	AGT	17	FALSE	FALSE	FALSE	FALSE	NGN	NA	NA
BE3	23.01055409	donor	23.01055409	11.16886544	TCACCCAGGGGCAAAACTAC	2	0.5431754874651811	TGGGTG	AC	4	CA	3	1	14	ENSG00000165949	ENST00000618200.4	GGC	20	FALSE	FALSE	FALSE	FALSE	NGN	NA	NA
BE3	23.01055409	donor	23.01055409	11.16886544	TCACCTCCTCCAATCACAAC	3	0.4623955431754875	GAGGTG	AC	4	CA	3	1	14	ENSG00000165949	ENST00000618200.4	TGT	20	FALSE	FALSE	FALSE	FALSE	NGN	NA	NA
BE3	32.02638522	donor	23.01055409	32.02638522	TTACCCAGTGACTGCAGAGT	4	0.013927576601671321	TGGGTA	AC	4	TA	3	1	14	ENSG00000165949	ENST00000618200.4	AGC	20	FALSE	FALSE	FALSE	FALSE	NGN	NA	NA
BE3	21.93403694	acceptor	21.93403694	NA	TCCTGGGAAGAAGCAGAGGG	5	0.013927576601671321	CAGGAG	CC	2	NA	NA	1	14	ENSG00000165949	ENST00000618200.4	TGG	23	TRUE	FALSE	FALSE	FALSE	NGN	NA	NA
ABE	21.93403694	acceptor	NA	21.93403694	CAGGAGCAACTGGACTCTCC	5	0.013927576601671321	CAGGAG	NA	NA	CA	2	1	14	ENSG00000165949	ENST00000618200.4	GGA	21	TRUE	FALSE	FALSE	FALSE	NGN	NA	NA
ABE	11.16886544	acceptor	NA	11.16886544	CCAGGAGCAACTGGACTCTC	5	0.013927576601671321	CAGGAG	NA	NA	CA	3	1	14	ENSG00000165949	ENST00000618200.4	CGG	20	TRUE	FALSE	FALSE	FALSE	NGN	NA	NA
BE3	8.073878628	acceptor	8.073878628	NA	AGTTGCTCCTGGGAAGAAGC	5	0.013927576601671321	CAGGAG	CC	9	NA	NA	1	14	ENSG00000165949	ENST00000618200.4	AGA	17	TRUE	FALSE	FALSE	FALSE	NGN	NA	NA
BE3	51	donor	5.517150396	51	GATACTTACCCAGTGACTGC	4	0.013927576601671321	TGGGTA	AC	9	TA	8	1	14	ENSG00000165949	ENST00000618200.4	AGA	15	FALSE	FALSE	FALSE	FALSE	NGN	NA	NA
ABE	1.07651715	acceptor	NA	1.07651715	GCTTCTTCCCAGGAGCAACT	5	0.013927576601671321	CAGGAG	NA	NA	CA	11	1	14	ENSG00000165949	ENST00000618200.4	GGA	12	TRUE	FALSE	FALSE	FALSE	NGN	NA	NA
BE3	0.807387863	acceptor	0.807387863	NA	CCTGGGAAGAAGCAGAGGGT	5	0.013927576601671321	CAGGAG	CC	1	NA	NA	1	14	ENSG00000165949	ENST00000618200.4	GGA	24	TRUE	FALSE	FALSE	FALSE	NGN	NA	NA
BE3	45.21372032	acceptor	45.21372032	NA	TTGCTCCTGGGAAGAAGCAG	5	0.3959311424100157	CAGGAG	CC	7	NA	NA	1	14	ENSG00000165949	ENST00000621160.4	AGG	19	TRUE	FALSE	FALSE	FALSE	NGN	NA	NA
BE3	44.13720317	donor	44.13720317	18.30079156	CTCACCCAGGGGCAAAACTA	2	0.6932707355242567	TGGGTG	AC	5	CA	4	1	14	ENSG00000165949	ENST00000621160.4	CGG	19	FALSE	FALSE	FALSE	FALSE	NGN	NA	NA
BE3	43.3298153	acceptor	43.3298153	NA	TGCTCCTGGGAAGAAGCAGA	5	0.3959311424100157	CAGGAG	CC	6	NA	NA	1	14	ENSG00000165949	ENST00000621160.4	GGG	20	TRUE	FALSE	FALSE	FALSE	NGN	NA	NA
BE3	41.176781	acceptor	41.176781	NA	GCTCCTGGGAAGAAGCAGAG	5	0.3959311424100157	CAGGAG	CC	5	NA	NA	1	14	ENSG00000165949	ENST00000621160.4	GGT	21	TRUE	FALSE	FALSE	FALSE	NGN	NA	NA
BE3	53.69129288	donor	38.21635884	53.69129288	TACTTACCCAGTGACTGCAG	4	0.3959311424100157	TGGGTA	AC	7	TA	6	1	14	ENSG00000165949	ENST00000621160.4	AGT	17	FALSE	FALSE	FALSE	FALSE	NGN	NA	NA
BE3	23.01055409	donor	23.01055409	11.16886544	TCACCCAGGGGCAAAACTAC	2	0.6932707355242567	TGGGTG	AC	4	CA	3	1	14	ENSG00000165949	ENST00000621160.4	GGC	20	FALSE	FALSE	FALSE	FALSE	NGN	NA	NA
BE3	23.01055409	donor	23.01055409	11.16886544	TCACCTCCTCCAATCACAAC	3	0.647887323943662	GAGGTG	AC	4	CA	3	1	14	ENSG00000165949	ENST00000621160.4	TGT	20	FALSE	FALSE	FALSE	FALSE	NGN	NA	NA
BE3	32.02638522	donor	23.01055409	32.02638522	TTACCCAGTGACTGCAGAGT	4	0.3959311424100157	TGGGTA	AC	4	TA	3	1	14	ENSG00000165949	ENST00000621160.4	AGC	20	FALSE	FALSE	FALSE	FALSE	NGN	NA	NA
BE3	21.93403694	acceptor	21.93403694	NA	TCCTGGGAAGAAGCAGAGGG	5	0.3959311424100157	CAGGAG	CC	2	NA	NA	1	14	ENSG00000165949	ENST00000621160.4	TGG	23	TRUE	FALSE	FALSE	FALSE	NGN	NA	NA
ABE	21.93403694	acceptor	NA	21.93403694	CAGGAGCAACTGGACTCTCC	5	0.3959311424100157	CAGGAG	NA	NA	CA	2	1	14	ENSG00000165949	ENST00000621160.4	GGA	21	TRUE	FALSE	FALSE	FALSE	NGN	NA	NA
ABE	11.16886544	acceptor	NA	11.16886544	CCAGGAGCAACTGGACTCTC	5	0.3959311424100157	CAGGAG	NA	NA	CA	3	1	14	ENSG00000165949	ENST00000621160.4	CGG	20	TRUE	FALSE	FALSE	FALSE	NGN	NA	NA
BE3	8.073878628	acceptor	8.073878628	NA	AGTTGCTCCTGGGAAGAAGC	5	0.3959311424100157	CAGGAG	CC	9	NA	NA	1	14	ENSG00000165949	ENST00000621160.4	AGA	17	TRUE	FALSE	FALSE	FALSE	NGN	NA	NA
BE3	51	donor	5.517150396	51	GATACTTACCCAGTGACTGC	4	0.3959311424100157	TGGGTA	AC	9	TA	8	1	14	ENSG00000165949	ENST00000621160.4	AGA	15	FALSE	FALSE	FALSE	FALSE	NGN	NA	NA
ABE	1.07651715	acceptor	NA	1.07651715	GCTTCTTCCCAGGAGCAACT	5	0.3959311424100157	CAGGAG	NA	NA	CA	11	1	14	ENSG00000165949	ENST00000621160.4	GGA	12	TRUE	FALSE	FALSE	FALSE	NGN	NA	NA
BE3	0.807387863	acceptor	0.807387863	NA	CCTGGGAAGAAGCAGAGGGT	5	0.3959311424100157	CAGGAG	CC	1	NA	NA	1	14	ENSG00000165949	ENST00000621160.4	GGA	24	TRUE	FALSE	FALSE	FALSE	NGN	NA	NA
BE3	44.13720317	donor	44.13720317	18.30079156	CTCACCCAGGGGCAAAACTA	3	0.1070110701107011	TGGGTG	AC	5	CA	4	1	14	ENSG00000165949	ENST00000555819.5	CGG	19	FALSE	FALSE	FALSE	FALSE	NGN	NA	NA
ABE	43.3298153	acceptor	NA	43.3298153	TTTCCAGCCAGGATTGCTAC	4	0.1070110701107011	CAGCCA	NA	NA	CA	6	1	14	ENSG00000165949	ENST00000555819.5	AGT	17	TRUE	FALSE	FALSE	FALSE	NGN	NA	NA
BE3	53.69129288	donor	38.21635884	53.69129288	TCCTTACATTCCAGAGTCCA	2	0.6531365313653137	AATGTA	AC	7	TA	6	1	14	ENSG00000165949	ENST00000555819.5	GGG	17	FALSE	FALSE	FALSE	FALSE	NGN	NA	NA
BE3	48.98153034	donor	26.91292876	48.98153034	CCTTACATTCCAGAGTCCAG	2	0.6531365313653137	AATGTA	AC	6	TA	5	1	14	ENSG00000165949	ENST00000555819.5	GGA	18	FALSE	FALSE	FALSE	FALSE	NGN	NA	NA
BE3	23.01055409	donor	23.01055409	11.16886544	TCACCCAGGGGCAAAACTAC	3	0.1070110701107011	TGGGTG	AC	4	CA	3	1	14	ENSG00000165949	ENST00000555819.5	GGC	20	FALSE	FALSE	FALSE	FALSE	NGN	NA	NA
BE3	23.01055409	donor	23.01055409	11.16886544	TCACCTCCTCCAATCACAAC	4	0	GAGGTG	AC	4	CA	3	1	14	ENSG00000165949	ENST00000555819.5	TGT	20	TRUE	FALSE	FALSE	TRUE	NGN	NA	NA
BE3	51	donor	13.32189974	51	GTCCTTACATTCCAGAGTCC	2	0.6531365313653137	AATGTA	AC	8	TA	7	1	14	ENSG00000165949	ENST00000555819.5	AGG	16	FALSE	FALSE	FALSE	FALSE	NGN	NA	NA
ABE	11.16886544	acceptor	NA	11.16886544	CCAGCCAGGATTGCTACAGT	4	0.1070110701107011	CAGCCA	NA	NA	CA	3	1	14	ENSG00000165949	ENST00000555819.5	TGT	20	TRUE	FALSE	FALSE	FALSE	NGN	NA	NA
BE3	7.939313984	donor	4.575197889	7.939313984	ACATTCCAGAGTCCAGGGAC	2	0.6531365313653137	AATGTA	AC	2	TA	1	1	14	ENSG00000165949	ENST00000555819.5	AGG	22	FALSE	FALSE	FALSE	FALSE	NGN	NA	NA
BE3	1.480211082	acceptor	1.480211082	NA	AATCCTGGCTGGAAACCAAA	4	0.1070110701107011	CAGCCA	GC	9	NA	NA	1	14	ENSG00000165949	ENST00000555819.5	AGA	17	TRUE	FALSE	FALSE	FALSE	NGN	NA	NA
ABE	0.807387863	acceptor	NA	0.807387863	AGCCAGGATTGCTACAGTTG	4	0.1070110701107011	CAGCCA	NA	NA	CA	1	1	14	ENSG00000165949	ENST00000555819.5	TGA	22	TRUE	FALSE	FALSE	FALSE	NGN	NA	NA
BE3	45.21372032	acceptor	45.21372032	NA	TTGCTCCTGGGAAGAAGCAG	4	0.42184873949579826	CAGGAG	CC	7	NA	NA	1	14	ENSG00000165949	ENST00000620396.4	AGG	19	TRUE	FALSE	FALSE	FALSE	NGN	NA	NA
BE3	44.13720317	donor	44.13720317	18.30079156	CTCACCCAGGGGCAAAACTA	2	0.692436974789916	TGGGTG	AC	5	CA	4	1	14	ENSG00000165949	ENST00000620396.4	CGG	19	FALSE	FALSE	FALSE	FALSE	NGN	NA	NA
BE3	43.3298153	acceptor	43.3298153	NA	TGCTCCTGGGAAGAAGCAGA	4	0.42184873949579826	CAGGAG	CC	6	NA	NA	1	14	ENSG00000165949	ENST00000620396.4	GGG	20	TRUE	FALSE	FALSE	FALSE	NGN	NA	NA
BE3	41.176781	acceptor	41.176781	NA	GCTCCTGGGAAGAAGCAGAG	4	0.42184873949579826	CAGGAG	CC	5	NA	NA	1	14	ENSG00000165949	ENST00000620396.4	GGT	21	TRUE	FALSE	FALSE	FALSE	NGN	NA	NA
BE3	53.69129288	donor	38.21635884	53.69129288	TACTTACCCAGTGACTGCAG	3	0.42184873949579826	TGGGTA	AC	7	TA	6	1	14	ENSG00000165949	ENST00000620396.4	AGT	17	FALSE	FALSE	FALSE	FALSE	NGN	NA	NA
BE3	23.01055409	donor	23.01055409	11.16886544	TCACCCAGGGGCAAAACTAC	2	0.692436974789916	TGGGTG	AC	4	CA	3	1	14	ENSG00000165949	ENST00000620396.4	GGC	20	FALSE	FALSE	FALSE	FALSE	NGN	NA	NA
BE3	32.02638522	donor	23.01055409	32.02638522	TTACCCAGTGACTGCAGAGT	3	0.42184873949579826	TGGGTA	AC	4	TA	3	1	14	ENSG00000165949	ENST00000620396.4	AGC	20	FALSE	FALSE	FALSE	FALSE	NGN	NA	NA
BE3	21.93403694	acceptor	21.93403694	NA	TCCTGGGAAGAAGCAGAGGG	4	0.42184873949579826	CAGGAG	CC	2	NA	NA	1	14	ENSG00000165949	ENST00000620396.4	TGG	23	TRUE	FALSE	FALSE	FALSE	NGN	NA	NA
ABE	21.93403694	acceptor	NA	21.93403694	CAGGAGCAACTGGACTCTCC	4	0.42184873949579826	CAGGAG	NA	NA	CA	2	1	14	ENSG00000165949	ENST00000620396.4	GGA	21	TRUE	FALSE	FALSE	FALSE	NGN	NA	NA
ABE	11.16886544	acceptor	NA	11.16886544	CCAGGAGCAACTGGACTCTC	4	0.42184873949579826	CAGGAG	NA	NA	CA	3	1	14	ENSG00000165949	ENST00000620396.4	CGG	20	TRUE	FALSE	FALSE	FALSE	NGN	NA	NA
BE3	8.073878628	acceptor	8.073878628	NA	AGTTGCTCCTGGGAAGAAGC	4	0.42184873949579826	CAGGAG	CC	9	NA	NA	1	14	ENSG00000165949	ENST00000620396.4	AGA	17	TRUE	FALSE	FALSE	FALSE	NGN	NA	NA
BE3	51	donor	5.517150396	51	GATACTTACCCAGTGACTGC	3	0.42184873949579826	TGGGTA	AC	9	TA	8	1	14	ENSG00000165949	ENST00000620396.4	AGA	15	FALSE	FALSE	FALSE	FALSE	NGN	NA	NA
ABE	1.07651715	acceptor	NA	1.07651715	GCTTCTTCCCAGGAGCAACT	4	0.42184873949579826	CAGGAG	NA	NA	CA	11	1	14	ENSG00000165949	ENST00000620396.4	GGA	12	TRUE	FALSE	FALSE	FALSE	NGN	NA	NA
BE3	0.807387863	acceptor	0.807387863	NA	CCTGGGAAGAAGCAGAGGGT	4	0.42184873949579826	CAGGAG	CC	1	NA	NA	1	14	ENSG00000165949	ENST00000620396.4	GGA	24	TRUE	FALSE	FALSE	FALSE	NGN	NA	NA
BE3	45.21372032	acceptor	45.21372032	NA	TTGCTCCTGGGAAGAAGCAG	5	0.35138888888888886	CAGGAG	CC	7	NA	NA	1	14	ENSG00000165949	ENST00000612813.4	AGG	19	TRUE	FALSE	FALSE	FALSE	NGN	NA	NA
BE3	44.13720317	donor	44.13720317	18.30079156	CTCACCCAGGGGCAAAACTA	2	0.6152777777777778	TGGGTG	AC	5	CA	4	1	14	ENSG00000165949	ENST00000612813.4	CGG	19	FALSE	FALSE	FALSE	FALSE	NGN	NA	NA
BE3	43.3298153	acceptor	43.3298153	NA	TGCTCCTGGGAAGAAGCAGA	5	0.35138888888888886	CAGGAG	CC	6	NA	NA	1	14	ENSG00000165949	ENST00000612813.4	GGG	20	TRUE	FALSE	FALSE	FALSE	NGN	NA	NA
BE3	41.176781	acceptor	41.176781	NA	GCTCCTGGGAAGAAGCAGAG	5	0.35138888888888886	CAGGAG	CC	5	NA	NA	1	14	ENSG00000165949	ENST00000612813.4	GGT	21	TRUE	FALSE	FALSE	FALSE	NGN	NA	NA
BE3	53.69129288	donor	38.21635884	53.69129288	TACTTACCCAGTGACTGCAG	4	0.35138888888888886	TGGGTA	AC	7	TA	6	1	14	ENSG00000165949	ENST00000612813.4	AGT	17	FALSE	FALSE	FALSE	FALSE	NGN	NA	NA
BE3	23.01055409	donor	23.01055409	11.16886544	TCACCCAGGGGCAAAACTAC	2	0.6152777777777778	TGGGTG	AC	4	CA	3	1	14	ENSG00000165949	ENST00000612813.4	GGC	20	FALSE	FALSE	FALSE	FALSE	NGN	NA	NA
BE3	23.01055409	donor	23.01055409	11.16886544	TCACCTCCTCCAATCACAAC	3	0.575	GAGGTG	AC	4	CA	3	1	14	ENSG00000165949	ENST00000612813.4	TGT	20	FALSE	FALSE	FALSE	FALSE	NGN	NA	NA
BE3	32.02638522	donor	23.01055409	32.02638522	TTACCCAGTGACTGCAGAGT	4	0.35138888888888886	TGGGTA	AC	4	TA	3	1	14	ENSG00000165949	ENST00000612813.4	AGC	20	FALSE	FALSE	FALSE	FALSE	NGN	NA	NA
BE3	21.93403694	acceptor	21.93403694	NA	TCCTGGGAAGAAGCAGAGGG	5	0.35138888888888886	CAGGAG	CC	2	NA	NA	1	14	ENSG00000165949	ENST00000612813.4	TGG	23	TRUE	FALSE	FALSE	FALSE	NGN	NA	NA
ABE	21.93403694	acceptor	NA	21.93403694	CAGGAGCAACTGGACTCTCC	5	0.35138888888888886	CAGGAG	NA	NA	CA	2	1	14	ENSG00000165949	ENST00000612813.4	GGA	21	TRUE	FALSE	FALSE	FALSE	NGN	NA	NA
ABE	11.16886544	acceptor	NA	11.16886544	CCAGGAGCAACTGGACTCTC	5	0.35138888888888886	CAGGAG	NA	NA	CA	3	1	14	ENSG00000165949	ENST00000612813.4	CGG	20	TRUE	FALSE	FALSE	FALSE	NGN	NA	NA
BE3	8.073878628	acceptor	8.073878628	NA	AGTTGCTCCTGGGAAGAAGC	5	0.35138888888888886	CAGGAG	CC	9	NA	NA	1	14	ENSG00000165949	ENST00000612813.4	AGA	17	TRUE	FALSE	FALSE	FALSE	NGN	NA	NA
BE3	51	donor	5.517150396	51	GATACTTACCCAGTGACTGC	4	0.35138888888888886	TGGGTA	AC	9	TA	8	1	14	ENSG00000165949	ENST00000612813.4	AGA	15	FALSE	FALSE	FALSE	FALSE	NGN	NA	NA
ABE	1.07651715	acceptor	NA	1.07651715	GCTTCTTCCCAGGAGCAACT	5	0.35138888888888886	CAGGAG	NA	NA	CA	11	1	14	ENSG00000165949	ENST00000612813.4	GGA	12	TRUE	FALSE	FALSE	FALSE	NGN	NA	NA
BE3	0.807387863	acceptor	0.807387863	NA	CCTGGGAAGAAGCAGAGGGT	5	0.35138888888888886	CAGGAG	CC	1	NA	NA	1	14	ENSG00000165949	ENST00000612813.4	GGA	24	TRUE	FALSE	FALSE	FALSE	NGN	NA	NA
BE3	45.21372032	acceptor	45.21372032	NA	TTGCTCCTGGGAAGAAGCAG	5	0.3585434173669467	CAGGAG	CC	7	NA	NA	1	14	ENSG00000165949	ENST00000620066.1	AGG	19	TRUE	FALSE	FALSE	FALSE	NGN	NA	NA
BE3	44.13720317	donor	44.13720317	18.30079156	CTCACCCAGGGGCAAAACTA	2	0.6120448179271709	TGGGTG	AC	5	CA	4	1	14	ENSG00000165949	ENST00000620066.1	CGG	19	FALSE	FALSE	FALSE	FALSE	NGN	NA	NA
BE3	43.3298153	acceptor	43.3298153	NA	TGCTCCTGGGAAGAAGCAGA	5	0.3585434173669467	CAGGAG	CC	6	NA	NA	1	14	ENSG00000165949	ENST00000620066.1	GGG	20	TRUE	FALSE	FALSE	FALSE	NGN	NA	NA
BE3	41.176781	acceptor	41.176781	NA	GCTCCTGGGAAGAAGCAGAG	5	0.3585434173669467	CAGGAG	CC	5	NA	NA	1	14	ENSG00000165949	ENST00000620066.1	GGT	21	TRUE	FALSE	FALSE	FALSE	NGN	NA	NA
BE3	53.69129288	donor	38.21635884	53.69129288	TACTTACCCAGTGACTGCAG	4	0.3585434173669467	TGGGTA	AC	7	TA	6	1	14	ENSG00000165949	ENST00000620066.1	AGT	17	FALSE	FALSE	FALSE	FALSE	NGN	NA	NA
BE3	23.01055409	donor	23.01055409	11.16886544	TCACCCAGGGGCAAAACTAC	2	0.6120448179271709	TGGGTG	AC	4	CA	3	1	14	ENSG00000165949	ENST00000620066.1	GGC	20	FALSE	FALSE	FALSE	FALSE	NGN	NA	NA
BE3	23.01055409	donor	23.01055409	11.16886544	TCACCTCCTCCAATCACAAC	3	0.5714285714285714	GAGGTG	AC	4	CA	3	1	14	ENSG00000165949	ENST00000620066.1	TGT	20	FALSE	FALSE	FALSE	FALSE	NGN	NA	NA
BE3	32.02638522	donor	23.01055409	32.02638522	TTACCCAGTGACTGCAGAGT	4	0.3585434173669467	TGGGTA	AC	4	TA	3	1	14	ENSG00000165949	ENST00000620066.1	AGC	20	FALSE	FALSE	FALSE	FALSE	NGN	NA	NA
BE3	21.93403694	acceptor	21.93403694	NA	TCCTGGGAAGAAGCAGAGGG	5	0.3585434173669467	CAGGAG	CC	2	NA	NA	1	14	ENSG00000165949	ENST00000620066.1	TGG	23	TRUE	FALSE	FALSE	FALSE	NGN	NA	NA
ABE	21.93403694	acceptor	NA	21.93403694	CAGGAGCAACTGGACTCTCC	5	0.3585434173669467	CAGGAG	NA	NA	CA	2	1	14	ENSG00000165949	ENST00000620066.1	GGA	21	TRUE	FALSE	FALSE	FALSE	NGN	NA	NA
ABE	11.16886544	acceptor	NA	11.16886544	CCAGGAGCAACTGGACTCTC	5	0.3585434173669467	CAGGAG	NA	NA	CA	3	1	14	ENSG00000165949	ENST00000620066.1	CGG	20	TRUE	FALSE	FALSE	FALSE	NGN	NA	NA
BE3	8.073878628	acceptor	8.073878628	NA	AGTTGCTCCTGGGAAGAAGC	5	0.3585434173669467	CAGGAG	CC	9	NA	NA	1	14	ENSG00000165949	ENST00000620066.1	AGA	17	TRUE	FALSE	FALSE	FALSE	NGN	NA	NA
BE3	51	donor	5.517150396	51	GATACTTACCCAGTGACTGC	4	0.3585434173669467	TGGGTA	AC	9	TA	8	1	14	ENSG00000165949	ENST00000620066.1	AGA	15	FALSE	FALSE	FALSE	FALSE	NGN	NA	NA
ABE	1.07651715	acceptor	NA	1.07651715	GCTTCTTCCCAGGAGCAACT	5	0.3585434173669467	CAGGAG	NA	NA	CA	11	1	14	ENSG00000165949	ENST00000620066.1	GGA	12	TRUE	FALSE	FALSE	FALSE	NGN	NA	NA
BE3	0.807387863	acceptor	0.807387863	NA	CCTGGGAAGAAGCAGAGGGT	5	0.3585434173669467	CAGGAG	CC	1	NA	NA	1	14	ENSG00000165949	ENST00000620066.1	GGA	24	TRUE	FALSE	FALSE	FALSE	NGN	NA	NA
BE3	45.21372032	acceptor	45.21372032	NA	TTGCTCCTGGGAAGAAGCAG	4	0.3806646525679759	CAGGAG	CC	7	NA	NA	1	14	ENSG00000165949	ENST00000614288.1	AGG	19	TRUE	FALSE	FALSE	FALSE	NGN	NA	NA
BE3	43.3298153	acceptor	43.3298153	NA	TGCTCCTGGGAAGAAGCAGA	4	0.3806646525679759	CAGGAG	CC	6	NA	NA	1	14	ENSG00000165949	ENST00000614288.1	GGG	20	TRUE	FALSE	FALSE	FALSE	NGN	NA	NA
BE3	41.176781	acceptor	41.176781	NA	GCTCCTGGGAAGAAGCAGAG	4	0.3806646525679759	CAGGAG	CC	5	NA	NA	1	14	ENSG00000165949	ENST00000614288.1	GGT	21	TRUE	FALSE	FALSE	FALSE	NGN	NA	NA
BE3	53.69129288	donor	38.21635884	53.69129288	TACTTACCCAGTGACTGCAG	2	0.7129909365558913	TGGGTA	AC	7	TA	6	1	14	ENSG00000165949	ENST00000614288.1	AGT	17	FALSE	FALSE	FALSE	FALSE	NGN	NA	NA
BE3	32.02638522	donor	23.01055409	32.02638522	TTACCCAGTGACTGCAGAGT	2	0.7129909365558913	TGGGTA	AC	4	TA	3	1	14	ENSG00000165949	ENST00000614288.1	AGC	20	FALSE	FALSE	FALSE	FALSE	NGN	NA	NA
BE3	32.02638522	donor	23.01055409	32.02638522	GTACCCTCGGGGTCTTTGTT	3	0.3806646525679759	AGGGTA	AC	4	TA	3	1	14	ENSG00000165949	ENST00000614288.1	TGG	20	FALSE	FALSE	FALSE	FALSE	NGN	NA	NA
BE3	21.93403694	acceptor	21.93403694	NA	TCCTGGGAAGAAGCAGAGGG	4	0.3806646525679759	CAGGAG	CC	2	NA	NA	1	14	ENSG00000165949	ENST00000614288.1	TGG	23	TRUE	FALSE	FALSE	FALSE	NGN	NA	NA
ABE	21.93403694	acceptor	NA	21.93403694	CAGGAGCAACTGGACTCTCC	4	0.3806646525679759	CAGGAG	NA	NA	CA	2	1	14	ENSG00000165949	ENST00000614288.1	GGA	21	TRUE	FALSE	FALSE	FALSE	NGN	NA	NA
BE3	51	donor	13.32189974	51	CCCAGTACCCTCGGGGTCTT	3	0.3806646525679759	AGGGTA	AC	8	TA	7	1	14	ENSG00000165949	ENST00000614288.1	TGT	16	FALSE	FALSE	FALSE	FALSE	NGN	NA	NA
ABE	11.16886544	acceptor	NA	11.16886544	CCAGGAGCAACTGGACTCTC	4	0.3806646525679759	CAGGAG	NA	NA	CA	3	1	14	ENSG00000165949	ENST00000614288.1	CGG	20	TRUE	FALSE	FALSE	FALSE	NGN	NA	NA
BE3	12.24538259	donor	10.7651715	12.24538259	TACCCTCGGGGTCTTTGTTT	3	0.3806646525679759	AGGGTA	AC	3	TA	2	1	14	ENSG00000165949	ENST00000614288.1	GGG	21	FALSE	FALSE	FALSE	FALSE	NGN	NA	NA
BE3	8.073878628	acceptor	8.073878628	NA	AGTTGCTCCTGGGAAGAAGC	4	0.3806646525679759	CAGGAG	CC	9	NA	NA	1	14	ENSG00000165949	ENST00000614288.1	AGA	17	TRUE	FALSE	FALSE	FALSE	NGN	NA	NA
BE3	51	donor	5.517150396	51	GATACTTACCCAGTGACTGC	2	0.7129909365558913	TGGGTA	AC	9	TA	8	1	14	ENSG00000165949	ENST00000614288.1	AGA	15	FALSE	FALSE	FALSE	FALSE	NGN	NA	NA
BE3	7.939313984	donor	4.575197889	7.939313984	ACCCTCGGGGTCTTTGTTTG	3	0.3806646525679759	AGGGTA	AC	2	TA	1	1	14	ENSG00000165949	ENST00000614288.1	GGG	22	FALSE	FALSE	FALSE	FALSE	NGN	NA	NA
ABE	1.07651715	acceptor	NA	1.07651715	GCTTCTTCCCAGGAGCAACT	4	0.3806646525679759	CAGGAG	NA	NA	CA	11	1	14	ENSG00000165949	ENST00000614288.1	GGA	12	TRUE	FALSE	FALSE	FALSE	NGN	NA	NA
BE3	0.807387863	acceptor	0.807387863	NA	CCTGGGAAGAAGCAGAGGGT	4	0.3806646525679759	CAGGAG	CC	1	NA	NA	1	14	ENSG00000165949	ENST00000614288.1	GGA	24	TRUE	FALSE	FALSE	FALSE	NGN	NA	NA
BE3	43.3298153	acceptor	43.3298153	NA	TGCCCCTGTGGAGGAGACAG	4	0.4161735700197239	CAGGGG	CC	6	NA	NA	-1	14	ENSG00000119632	ENST00000238609.3	AGA	20	TRUE	FALSE	FALSE	FALSE	NGN	NA	NA
BE3	53.69129288	donor	38.21635884	53.69129288	AACTTACCTCCTCCCACTGC	2	0.7337278106508875	GAGGTA	AC	7	TA	6	-1	14	ENSG00000119632	ENST00000238609.3	AGC	17	FALSE	FALSE	FALSE	FALSE	NGN	NA	NA
BE3	53.69129288	donor	38.21635884	53.69129288	CACTTACCCACGGACTGCAG	3	0.4161735700197239	TGGGTA	AC	7	TA	6	-1	14	ENSG00000119632	ENST00000238609.3	AGT	17	FALSE	FALSE	FALSE	FALSE	NGN	NA	NA
BE3	32.02638522	donor	23.01055409	32.02638522	TTACCTCCTCCCACTGCAGC	2	0.7337278106508875	GAGGTA	AC	4	TA	3	-1	14	ENSG00000119632	ENST00000238609.3	AGC	20	FALSE	FALSE	FALSE	FALSE	NGN	NA	NA
BE3	32.02638522	donor	23.01055409	32.02638522	TTACCCACGGACTGCAGAGT	3	0.4161735700197239	TGGGTA	AC	4	TA	3	-1	14	ENSG00000119632	ENST00000238609.3	AGC	20	FALSE	FALSE	FALSE	FALSE	NGN	NA	NA
BE3	17.08970976	acceptor	17.08970976	NA	GCTGCCCCTGTGGAGGAGAC	4	0.4161735700197239	CAGGGG	CC	8	NA	NA	-1	14	ENSG00000119632	ENST00000238609.3	AGA	18	TRUE	FALSE	FALSE	FALSE	NGN	NA	NA
BE3	51	donor	5.517150396	51	GACACTTACCCACGGACTGC	3	0.4161735700197239	TGGGTA	AC	9	TA	8	-1	14	ENSG00000119632	ENST00000238609.3	AGA	15	FALSE	FALSE	FALSE	FALSE	NGN	NA	NA
BE3	48.98153034	donor	2.691292876	48.98153034	GGTAACTTACCTCCTCCCAC	2	0.7337278106508875	GAGGTA	AC	10	TA	9	-1	14	ENSG00000119632	ENST00000238609.3	TGC	14	FALSE	FALSE	FALSE	FALSE	NGN	NA	NA
ABE	1.07651715	acceptor	NA	1.07651715	TCTCCTCCACAGGGGCAGCT	4	0.4161735700197239	CAGGGG	NA	NA	CA	11	-1	14	ENSG00000119632	ENST00000238609.3	GGA	12	TRUE	FALSE	FALSE	FALSE	NGN	NA	NA
BE3	0.807387863	acceptor	0.807387863	NA	CCTGTGGAGGAGACAGAGAA	4	0.4161735700197239	CAGGGG	CC	1	NA	NA	-1	14	ENSG00000119632	ENST00000238609.3	TGA	24	TRUE	FALSE	FALSE	FALSE	NGN	NA	NA
BE3	43.3298153	acceptor	43.3298153	NA	TGCCCCTGTGGAGGAGACAG	4	0.36775362318840576	CAGGGG	CC	6	NA	NA	-1	14	ENSG00000119632	ENST00000556727.1	AGA	20	TRUE	FALSE	FALSE	FALSE	NGN	NA	NA
BE3	53.69129288	donor	38.21635884	53.69129288	AACTTACCTCCTCCCACTGC	2	0.6594202898550725	GAGGTA	AC	7	TA	6	-1	14	ENSG00000119632	ENST00000556727.1	AGC	17	FALSE	FALSE	FALSE	FALSE	NGN	NA	NA
BE3	53.69129288	donor	38.21635884	53.69129288	CACTTACCCACGGACTGCAG	3	0.36775362318840576	TGGGTA	AC	7	TA	6	-1	14	ENSG00000119632	ENST00000556727.1	AGT	17	FALSE	FALSE	FALSE	FALSE	NGN	NA	NA
BE3	32.02638522	donor	23.01055409	32.02638522	TTACCTCCTCCCACTGCAGC	2	0.6594202898550725	GAGGTA	AC	4	TA	3	-1	14	ENSG00000119632	ENST00000556727.1	AGC	20	FALSE	FALSE	FALSE	FALSE	NGN	NA	NA
BE3	32.02638522	donor	23.01055409	32.02638522	TTACCCACGGACTGCAGAGT	3	0.36775362318840576	TGGGTA	AC	4	TA	3	-1	14	ENSG00000119632	ENST00000556727.1	AGC	20	FALSE	FALSE	FALSE	FALSE	NGN	NA	NA
BE3	17.08970976	acceptor	17.08970976	NA	GCTGCCCCTGTGGAGGAGAC	4	0.36775362318840576	CAGGGG	CC	8	NA	NA	-1	14	ENSG00000119632	ENST00000556727.1	AGA	18	TRUE	FALSE	FALSE	FALSE	NGN	NA	NA
BE3	51	donor	5.517150396	51	GACACTTACCCACGGACTGC	3	0.36775362318840576	TGGGTA	AC	9	TA	8	-1	14	ENSG00000119632	ENST00000556727.1	AGA	15	FALSE	FALSE	FALSE	FALSE	NGN	NA	NA
BE3	48.98153034	donor	2.691292876	48.98153034	GGTAACTTACCTCCTCCCAC	2	0.6594202898550725	GAGGTA	AC	10	TA	9	-1	14	ENSG00000119632	ENST00000556727.1	TGC	14	FALSE	FALSE	FALSE	FALSE	NGN	NA	NA
ABE	1.07651715	acceptor	NA	1.07651715	TCTCCTCCACAGGGGCAGCT	4	0.36775362318840576	CAGGGG	NA	NA	CA	11	-1	14	ENSG00000119632	ENST00000556727.1	GGA	12	TRUE	FALSE	FALSE	FALSE	NGN	NA	NA
BE3	0.807387863	acceptor	0.807387863	NA	CCTGTGGAGGAGACAGAGAA	4	0.36775362318840576	CAGGGG	CC	1	NA	NA	-1	14	ENSG00000119632	ENST00000556727.1	TGA	24	TRUE	FALSE	FALSE	FALSE	NGN	NA	NA
BE3	45.21372032	acceptor	45.21372032	NA	GGCTTCCTGTATAATCAGAA	6	0.05734767025089604	CAGGAA	CC	7	NA	NA	1	14	ENSG00000119698	ENST00000556884.5	AGA	19	TRUE	FALSE	FALSE	FALSE	NGN	NA	NA
BE3	41.176781	acceptor	41.176781	NA	CTTCCTGTATAATCAGAAAG	6	0.05734767025089604	CAGGAA	CC	5	NA	NA	1	14	ENSG00000119698	ENST00000556884.5	AGT	21	TRUE	FALSE	FALSE	FALSE	NGN	NA	NA
ABE	41.176781	acceptor	NA	41.176781	ATACAGGAAGCCCTGCATGT	6	0.05734767025089604	CAGGAA	NA	NA	CA	5	1	14	ENSG00000119698	ENST00000556884.5	TGC	18	TRUE	FALSE	FALSE	FALSE	NGN	NA	NA
BE3	48.98153034	donor	26.91292876	48.98153034	AAATACCTGAGCAGATAAAC	3	0.4247311827956989	CAGGTA	AC	6	TA	5	1	14	ENSG00000119698	ENST00000556884.5	AGC	18	FALSE	FALSE	FALSE	FALSE	NGN	NA	NA
ABE	21.93403694	acceptor	NA	21.93403694	CAGGAAGCCCTGCATGTTGC	6	0.05734767025089604	CAGGAA	NA	NA	CA	2	1	14	ENSG00000119698	ENST00000556884.5	AGG	21	TRUE	FALSE	FALSE	FALSE	NGN	NA	NA
ABE	17.08970976	acceptor	NA	17.08970976	ATTATACAGGAAGCCCTGCA	6	0.05734767025089604	CAGGAA	NA	NA	CA	8	1	14	ENSG00000119698	ENST00000556884.5	TGT	15	TRUE	FALSE	FALSE	FALSE	NGN	NA	NA
BE3	45.21372032	donor	13.32189974	45.21372032	TTTCTCACCTGGATCAAGGG	2	0.5555555555555556	CAGGTG	AC	8	CA	7	1	14	ENSG00000119698	ENST00000556884.5	TGC	16	FALSE	FALSE	FALSE	FALSE	NGN	NA	NA
BE3	4.575197889	donor	4.575197889	0.807387863	ACCTGGATCAAGGGTGCCTC	2	0.5555555555555556	CAGGTG	AC	2	CA	1	1	14	ENSG00000119698	ENST00000556884.5	TGC	22	FALSE	FALSE	FALSE	FALSE	NGN	NA	NA
BE3	8.073878628	donor	2.691292876	8.073878628	TATTTCTCACCTGGATCAAG	2	0.5555555555555556	CAGGTG	AC	10	CA	9	1	14	ENSG00000119698	ENST00000556884.5	GGT	14	FALSE	FALSE	FALSE	FALSE	NGN	NA	NA
BE3	48.98153034	donor	2.691292876	48.98153034	ACCAACTTACTCTGACTTTT	4	0.24193548387096775	AGAGTA	AC	10	TA	9	1	14	ENSG00000119698	ENST00000556884.5	GGC	14	FALSE	FALSE	FALSE	FALSE	NGN	NA	NA
BE3	1.07651715	acceptor	1.07651715	NA	GCAGGGCTTCCTGTATAATC	6	0.05734767025089604	CAGGAA	CC	11	NA	NA	1	14	ENSG00000119698	ENST00000556884.5	AGA	15	TRUE	FALSE	FALSE	FALSE	NGN	NA	NA
ABE	0.807387863	acceptor	NA	0.807387863	AGGAAGCCCTGCATGTTGCA	6	0.05734767025089604	CAGGAA	NA	NA	CA	1	1	14	ENSG00000119698	ENST00000556884.5	GGA	22	TRUE	FALSE	FALSE	FALSE	NGN	NA	NA
BE3	48.98153034	acceptor	48.98153034	NA	TGGATTTTCTTTGGGAAGAA	25	0.2903981264637002	AAGAAA	TC	9	NA	NA	1	14	ENSG00000119698	ENST00000304338.7	AGA	17	TRUE	FALSE	FALSE	FALSE	NGN	NA	NA
BE3	44.13720317	donor	44.13720317	43.73350923	CTTACTTCATAAAAGCAAAT	11	0.63335935467083	GAAGTA	AC	5	TA	4	1	14	ENSG00000119698	ENST00000304338.7	AGC	19	FALSE	FALSE	FALSE	FALSE	NGN	NA	NA
BE3	44.13720317	donor	44.13720317	18.30079156	CTCACATTTGTCATCATGAT	14	0.5443663804319542	AATGTG	AC	5	CA	4	1	14	ENSG00000119698	ENST00000304338.7	TGT	19	FALSE	FALSE	FALSE	FALSE	NGN	NA	NA
BE3	44.13720317	donor	44.13720317	43.73350923	CATACCTCACATTTGCTACT	16	0.47879260994015094	GAGGTA	AC	5	TA	4	1	14	ENSG00000119698	ENST00000304338.7	GGA	19	FALSE	FALSE	FALSE	FALSE	NGN	NA	NA
BE3	44.13720317	donor	44.13720317	43.73350923	CTTACAAGGTAGCCTTCCGT	24	0.2903981264637002	CTTGTA	AC	5	TA	4	1	14	ENSG00000119698	ENST00000304338.7	GGT	19	FALSE	FALSE	FALSE	FALSE	NGN	NA	NA
BE3	43.73350923	acceptor	43.73350923	NA	TTTCTTTGGGAAGAAAGAAA	25	0.2903981264637002	AAGAAA	TC	4	NA	NA	1	14	ENSG00000119698	ENST00000304338.7	TGA	22	TRUE	FALSE	FALSE	FALSE	NGN	NA	NA
BE3	53.69129288	donor	38.21635884	53.69129288	AACATACCATTTCCAAAAGA	19	0.41139734582357534	ATGGTA	AC	7	TA	6	1	14	ENSG00000119698	ENST00000304338.7	AGT	17	FALSE	FALSE	FALSE	FALSE	NGN	NA	NA
BE3	48.98153034	donor	26.91292876	48.98153034	AAATACCTGAGCAGATAAAC	2	0.9107468123861566	CAGGTA	AC	6	TA	5	1	14	ENSG00000119698	ENST00000304338.7	AGC	18	FALSE	FALSE	FALSE	FALSE	NGN	NA	NA
BE3	48.98153034	donor	26.91292876	48.98153034	ACTTACGTTCAATTAATTTT	15	0.5170439760603696	AACGTA	AC	6	TA	5	1	14	ENSG00000119698	ENST00000304338.7	TGA	18	FALSE	FALSE	FALSE	FALSE	NGN	NA	NA
BE3	48.98153034	donor	26.91292876	48.98153034	ACATACCTCACATTTGCTAC	16	0.47879260994015094	GAGGTA	AC	6	TA	5	1	14	ENSG00000119698	ENST00000304338.7	TGG	18	FALSE	FALSE	FALSE	FALSE	NGN	NA	NA
BE3	48.98153034	donor	26.91292876	48.98153034	ACTTACAAGGTAGCCTTCCG	24	0.2903981264637002	CTTGTA	AC	6	TA	5	1	14	ENSG00000119698	ENST00000304338.7	TGG	18	FALSE	FALSE	FALSE	FALSE	NGN	NA	NA
BE3	23.01055409	donor	23.01055409	11.16886544	TCACGTGTGGGCATCAAATT	6	0.7993754879000781	CACGTG	AC	4	CA	3	1	14	ENSG00000119698	ENST00000304338.7	TGT	20	FALSE	FALSE	FALSE	FALSE	NGN	NA	NA
BE3	32.02638522	donor	23.01055409	32.02638522	TTACCTCCAGTGATTCATCT	12	0.6133229247983346	GAGGTA	AC	4	TA	3	1	14	ENSG00000119698	ENST00000304338.7	TGT	20	FALSE	FALSE	FALSE	FALSE	NGN	NA	NA
BE3	32.02638522	donor	23.01055409	32.02638522	TTACTCTTTTTACAATAGCC	17	0.44132188394483474	AGAGTA	AC	4	TA	3	1	14	ENSG00000119698	ENST00000304338.7	AGA	20	FALSE	FALSE	FALSE	FALSE	NGN	NA	NA
BE3	32.02638522	donor	23.01055409	32.02638522	ATACCATTTCCAAAAGAAGT	19	0.41139734582357534	ATGGTA	AC	4	TA	3	1	14	ENSG00000119698	ENST00000304338.7	AGT	20	FALSE	FALSE	FALSE	FALSE	NGN	NA	NA
BE3	32.02638522	donor	23.01055409	32.02638522	TTACTTGTCGATGGGGTGAC	21	0.37106427270361697	CAAGTA	AC	4	TA	3	1	14	ENSG00000119698	ENST00000304338.7	AGA	20	FALSE	FALSE	FALSE	FALSE	NGN	NA	NA
BE3	32.02638522	donor	23.01055409	32.02638522	GTACCTAGCACATTTCTCTA	22	0.3468644288316419	TAGGTA	AC	4	TA	3	1	14	ENSG00000119698	ENST00000304338.7	AGT	20	FALSE	FALSE	FALSE	FALSE	NGN	NA	NA
BE3	32.02638522	donor	23.01055409	32.02638522	TTACCAGCTAGTGAAAGCAC	23	0.32864949258391885	CTGGTA	AC	4	TA	3	1	14	ENSG00000119698	ENST00000304338.7	AGA	20	FALSE	FALSE	FALSE	FALSE	NGN	NA	NA
BE3	51	donor	13.32189974	51	AGTATTACCTCATGCCGTAG	5	0.8269581056466302	GAGGTA	AC	8	TA	7	1	14	ENSG00000119698	ENST00000304338.7	GGT	16	FALSE	FALSE	FALSE	FALSE	NGN	NA	NA
BE3	51	donor	13.32189974	51	TTTATTACCGGAAAGTTATA	10	0.6643247462919595	CCGGTA	AC	8	TA	7	1	14	ENSG00000119698	ENST00000304338.7	AGC	16	FALSE	FALSE	FALSE	FALSE	NGN	NA	NA
BE3	51	donor	13.32189974	51	ATACTTACTCTTTTTACAAT	17	0.44132188394483474	AGAGTA	AC	8	TA	7	1	14	ENSG00000119698	ENST00000304338.7	AGC	16	FALSE	FALSE	FALSE	FALSE	NGN	NA	NA
BE3	51	donor	13.32189974	51	TTTCTTACTTGTCGATGGGG	21	0.37106427270361697	CAAGTA	AC	8	TA	7	1	14	ENSG00000119698	ENST00000304338.7	TGA	16	FALSE	FALSE	FALSE	FALSE	NGN	NA	NA
BE3	51	donor	13.32189974	51	TTACTTACAAGGTAGCCTTC	24	0.2903981264637002	CTTGTA	AC	8	TA	7	1	14	ENSG00000119698	ENST00000304338.7	CGT	16	FALSE	FALSE	FALSE	FALSE	NGN	NA	NA
BE3	10.7651715	donor	10.7651715	0.134564644	GACCTGTGTCCCTGTGCTCC	4	0.8459536820192558	CAGGTC	AC	3	GA	2	1	14	ENSG00000119698	ENST00000304338.7	AGA	21	FALSE	FALSE	FALSE	FALSE	NGN	NA	NA
BE3	12.24538259	donor	10.7651715	12.24538259	TACCTGTATCAAATATATCA	8	0.7400468384074941	CAGGTA	AC	3	TA	2	1	14	ENSG00000119698	ENST00000304338.7	AGC	21	FALSE	FALSE	FALSE	FALSE	NGN	NA	NA
BE3	12.24538259	donor	10.7651715	12.24538259	TACCATATAGTCCATGACAT	9	0.7083008066614624	ATGGTA	AC	3	TA	2	1	14	ENSG00000119698	ENST00000304338.7	AGT	21	FALSE	FALSE	FALSE	FALSE	NGN	NA	NA
BE3	12.24538259	donor	10.7651715	12.24538259	TACCGGAAAGTTATAAGCAC	10	0.6643247462919595	CCGGTA	AC	3	TA	2	1	14	ENSG00000119698	ENST00000304338.7	AGT	21	FALSE	FALSE	FALSE	FALSE	NGN	NA	NA
BE3	12.24538259	donor	10.7651715	12.24538259	TACCTTATTTTCTTGAACAC	13	0.5917252146760343	AAGGTA	AC	3	TA	2	1	14	ENSG00000119698	ENST00000304338.7	TGC	21	FALSE	FALSE	FALSE	FALSE	NGN	NA	NA
BE3	21.93403694	donor	10.7651715	21.93403694	CACATTTGTCATCATGATTG	14	0.5443663804319542	AATGTG	AC	3	CA	2	1	14	ENSG00000119698	ENST00000304338.7	TGA	21	FALSE	FALSE	FALSE	FALSE	NGN	NA	NA
BE3	5.517150396	donor	5.517150396	5.248021108	GCCCCTGACCTGTGTCCCTG	4	0.8459536820192558	CAGGTC	AC	9	GA	8	1	14	ENSG00000119698	ENST00000304338.7	TGC	15	FALSE	FALSE	FALSE	FALSE	NGN	NA	NA
BE3	51	donor	5.517150396	51	AAGTATTACCTCATGCCGTA	5	0.8269581056466302	GAGGTA	AC	9	TA	8	1	14	ENSG00000119698	ENST00000304338.7	GGG	15	FALSE	FALSE	FALSE	FALSE	NGN	NA	NA
BE3	51	donor	5.517150396	51	TATACCTACCCAATGCCCTG	7	0.7715326567785584	TGGGTA	AC	9	TA	8	1	14	ENSG00000119698	ENST00000304338.7	GGC	15	FALSE	FALSE	FALSE	FALSE	NGN	NA	NA
BE3	51	donor	5.517150396	51	ATATCATACCATATAGTCCA	9	0.7083008066614624	ATGGTA	AC	9	TA	8	1	14	ENSG00000119698	ENST00000304338.7	TGA	15	FALSE	FALSE	FALSE	FALSE	NGN	NA	NA
BE3	17.08970976	donor	5.517150396	17.08970976	TGAGCTCACATTTGTCATCA	14	0.5443663804319542	AATGTG	AC	9	CA	8	1	14	ENSG00000119698	ENST00000304338.7	TGA	15	FALSE	FALSE	FALSE	FALSE	NGN	NA	NA
BE3	51	donor	5.517150396	51	GCTACTTACCAGCTAGTGAA	23	0.32864949258391885	CTGGTA	AC	9	TA	8	1	14	ENSG00000119698	ENST00000304338.7	AGC	15	FALSE	FALSE	FALSE	FALSE	NGN	NA	NA
BE3	7.939313984	donor	4.575197889	7.939313984	ACGTTCAATTAATTTTTGAA	15	0.5170439760603696	AACGTA	AC	2	TA	1	1	14	ENSG00000119698	ENST00000304338.7	TGA	22	FALSE	FALSE	FALSE	FALSE	NGN	NA	NA
BE3	7.939313984	donor	4.575197889	7.939313984	ACAAGGTAGCCTTCCGTGGT	24	0.2903981264637002	CTTGTA	AC	2	TA	1	1	14	ENSG00000119698	ENST00000304338.7	TGT	22	FALSE	FALSE	FALSE	FALSE	NGN	NA	NA
BE3	48.98153034	donor	2.691292876	48.98153034	ACCAACTTACTCTGACTTTT	3	0.8842050481394743	AGAGTA	AC	10	TA	9	1	14	ENSG00000119698	ENST00000304338.7	GGC	14	FALSE	FALSE	FALSE	FALSE	NGN	NA	NA
BE3	48.98153034	donor	2.691292876	48.98153034	AAAGTATTACCTCATGCCGT	5	0.8269581056466302	GAGGTA	AC	10	TA	9	1	14	ENSG00000119698	ENST00000304338.7	AGG	14	FALSE	FALSE	FALSE	FALSE	NGN	NA	NA
BE3	48.98153034	donor	2.691292876	48.98153034	GTATACCTACCCAATGCCCT	7	0.7715326567785584	TGGGTA	AC	10	TA	9	1	14	ENSG00000119698	ENST00000304338.7	GGG	14	FALSE	FALSE	FALSE	FALSE	NGN	NA	NA
BE3	48.98153034	donor	2.691292876	48.98153034	TGAAGTTTACCTTATTTTCT	13	0.5917252146760343	AAGGTA	AC	10	TA	9	1	14	ENSG00000119698	ENST00000304338.7	TGA	14	FALSE	FALSE	FALSE	FALSE	NGN	NA	NA
BE3	48.98153034	donor	2.691292876	48.98153034	AACAACATACCATTTCCAAA	19	0.41139734582357534	ATGGTA	AC	10	TA	9	1	14	ENSG00000119698	ENST00000304338.7	AGA	14	FALSE	FALSE	FALSE	FALSE	NGN	NA	NA
BE3	48.98153034	donor	2.691292876	48.98153034	TATTTCTTACTTGTCGATGG	21	0.37106427270361697	CAAGTA	AC	10	TA	9	1	14	ENSG00000119698	ENST00000304338.7	GGT	14	FALSE	FALSE	FALSE	FALSE	NGN	NA	NA
BE3	2.556728232	acceptor	2.556728232	NA	TTTCTGGATTTTCTTTGGGA	25	0.2903981264637002	AAGAAA	TC	13	NA	NA	1	14	ENSG00000119698	ENST00000304338.7	AGA	13	TRUE	FALSE	FALSE	FALSE	NGN	NA	NA
ABE	41.176781	acceptor	NA	41.176781	TAACAGTGGACAGTCCCAGA	5	0.41331802525832373	CAGTGG	NA	NA	CA	5	1	14	ENSG00000119698	ENST00000328839.3	TGT	18	TRUE	FALSE	FALSE	FALSE	NGN	NA	NA
BE3	48.98153034	donor	26.91292876	48.98153034	AAATACCTGAGCAGATAAAC	2	0.6360505166475316	CAGGTA	AC	6	TA	5	1	14	ENSG00000119698	ENST00000328839.3	AGC	18	FALSE	FALSE	FALSE	FALSE	NGN	NA	NA
ABE	21.93403694	acceptor	NA	21.93403694	CAGTGGACAGTCCCAGATGT	5	0.41331802525832373	CAGTGG	NA	NA	CA	2	1	14	ENSG00000119698	ENST00000328839.3	TGA	21	TRUE	FALSE	FALSE	FALSE	NGN	NA	NA
ABE	17.08970976	acceptor	NA	17.08970976	TCTTAACAGTGGACAGTCCC	5	0.41331802525832373	CAGTGG	NA	NA	CA	8	1	14	ENSG00000119698	ENST00000328839.3	AGA	15	TRUE	FALSE	FALSE	FALSE	NGN	NA	NA
BE3	13.32189974	acceptor	13.32189974	NA	CTGTCCACTGTTAAGAAACC	5	0.41331802525832373	CAGTGG	AC	8	NA	NA	1	14	ENSG00000119698	ENST00000328839.3	AGC	18	TRUE	FALSE	FALSE	FALSE	NGN	NA	NA
BE3	4.575197889	acceptor	4.575197889	NA	CACTGTTAAGAAACCAGCAC	5	0.41331802525832373	CAGTGG	AC	2	NA	NA	1	14	ENSG00000119698	ENST00000328839.3	AGA	23	TRUE	FALSE	FALSE	FALSE	NGN	NA	NA
BE3	48.98153034	donor	2.691292876	48.98153034	ACCAACTTACTCTGACTTTT	3	0.5189437428243399	AGAGTA	AC	10	TA	9	1	14	ENSG00000119698	ENST00000328839.3	GGC	14	FALSE	FALSE	FALSE	FALSE	NGN	NA	NA
BE3	45.21372032	acceptor	45.21372032	NA	GGCTTCCTGTATAATCAGAA	4	0.21250000000000002	CAGGAA	CC	7	NA	NA	1	14	ENSG00000119698	ENST00000553661.5	AGA	19	TRUE	FALSE	FALSE	FALSE	NGN	NA	NA
BE3	41.176781	acceptor	41.176781	NA	CTTCCTGTATAATCAGAAAG	4	0.21250000000000002	CAGGAA	CC	5	NA	NA	1	14	ENSG00000119698	ENST00000553661.5	AGT	21	TRUE	FALSE	FALSE	FALSE	NGN	NA	NA
ABE	41.176781	acceptor	NA	41.176781	ATACAGGAAGCCCTGCATGT	4	0.21250000000000002	CAGGAA	NA	NA	CA	5	1	14	ENSG00000119698	ENST00000553661.5	TGC	18	TRUE	FALSE	FALSE	FALSE	NGN	NA	NA
BE3	48.98153034	donor	26.91292876	48.98153034	AAATACCTGAGCAGATAAAC	2	0.3946428571428572	CAGGTA	AC	6	TA	5	1	14	ENSG00000119698	ENST00000553661.5	AGC	18	FALSE	FALSE	FALSE	FALSE	NGN	NA	NA
ABE	21.93403694	acceptor	NA	21.93403694	CAGGAAGCCCTGCATGTTGC	4	0.21250000000000002	CAGGAA	NA	NA	CA	2	1	14	ENSG00000119698	ENST00000553661.5	AGG	21	TRUE	FALSE	FALSE	FALSE	NGN	NA	NA
ABE	17.08970976	acceptor	NA	17.08970976	ATTATACAGGAAGCCCTGCA	4	0.21250000000000002	CAGGAA	NA	NA	CA	8	1	14	ENSG00000119698	ENST00000553661.5	TGT	15	TRUE	FALSE	FALSE	FALSE	NGN	NA	NA
BE3	48.98153034	donor	2.691292876	48.98153034	ACCAACTTACTCTGACTTTT	3	0.21250000000000002	AGAGTA	AC	10	TA	9	1	14	ENSG00000119698	ENST00000553661.5	GGC	14	FALSE	FALSE	FALSE	FALSE	NGN	NA	NA
BE3	1.07651715	acceptor	1.07651715	NA	GCAGGGCTTCCTGTATAATC	4	0.21250000000000002	CAGGAA	CC	11	NA	NA	1	14	ENSG00000119698	ENST00000553661.5	AGA	15	TRUE	FALSE	FALSE	FALSE	NGN	NA	NA
ABE	0.807387863	acceptor	NA	0.807387863	AGGAAGCCCTGCATGTTGCA	4	0.21250000000000002	CAGGAA	NA	NA	CA	1	1	14	ENSG00000119698	ENST00000553661.5	GGA	22	TRUE	FALSE	FALSE	FALSE	NGN	NA	NA
BE3	53.69129288	acceptor	53.69129288	NA	AAAATCTAAAGAGAAAATTT	6	0.111492281303602	TAGATT	TC	6	NA	NA	1	14	ENSG00000119698	ENST00000556470.1	AGA	20	TRUE	FALSE	FALSE	FALSE	NGN	NA	NA
ABE	48.98153034	acceptor	NA	48.98153034	CTTTAGATTTTGAATCCACT	6	0.111492281303602	TAGATT	NA	NA	TA	5	1	14	ENSG00000119698	ENST00000556470.1	TGT	18	TRUE	FALSE	FALSE	FALSE	NGN	NA	NA
BE3	43.73350923	acceptor	43.73350923	NA	AATCTAAAGAGAAAATTTAG	6	0.111492281303602	TAGATT	TC	4	NA	NA	1	14	ENSG00000119698	ENST00000556470.1	AGA	22	TRUE	FALSE	FALSE	FALSE	NGN	NA	NA
BE3	48.98153034	donor	26.91292876	48.98153034	AAATACCTGAGCAGATAAAC	2	0.6638078902229846	CAGGTA	AC	6	TA	5	1	14	ENSG00000119698	ENST00000556470.1	AGC	18	FALSE	FALSE	FALSE	FALSE	NGN	NA	NA
BE3	51	donor	13.32189974	51	AGTATTACCTCATGCCGTAG	5	0.111492281303602	GAGGTA	AC	8	TA	7	1	14	ENSG00000119698	ENST00000556470.1	GGT	16	FALSE	FALSE	FALSE	FALSE	NGN	NA	NA
BE3	10.7651715	donor	10.7651715	0.134564644	GACCTGTGTCCCTGTGCTCC	4	0.23670668953687823	CAGGTC	AC	3	GA	2	1	14	ENSG00000119698	ENST00000556470.1	AGA	21	FALSE	FALSE	FALSE	FALSE	NGN	NA	NA
BE3	5.517150396	donor	5.517150396	5.248021108	GCCCCTGACCTGTGTCCCTG	4	0.23670668953687823	CAGGTC	AC	9	GA	8	1	14	ENSG00000119698	ENST00000556470.1	TGC	15	FALSE	FALSE	FALSE	FALSE	NGN	NA	NA
BE3	51	donor	5.517150396	51	AAGTATTACCTCATGCCGTA	5	0.111492281303602	GAGGTA	AC	9	TA	8	1	14	ENSG00000119698	ENST00000556470.1	GGG	15	FALSE	FALSE	FALSE	FALSE	NGN	NA	NA
BE3	48.98153034	donor	2.691292876	48.98153034	ACCAACTTACTCTGACTTTT	3	0.48885077186963977	AGAGTA	AC	10	TA	9	1	14	ENSG00000119698	ENST00000556470.1	GGC	14	FALSE	FALSE	FALSE	FALSE	NGN	NA	NA
BE3	48.98153034	donor	2.691292876	48.98153034	AAAGTATTACCTCATGCCGT	5	0.111492281303602	GAGGTA	AC	10	TA	9	1	14	ENSG00000119698	ENST00000556470.1	AGG	14	FALSE	FALSE	FALSE	FALSE	NGN	NA	NA
ABE	41.176781	acceptor	NA	41.176781	TTCCAGGTTTTACAAAGAAC	5	0.7442187814196661	CAGGTT	NA	NA	CA	5	-1	14	ENSG00000140093	ENST00000261994.8	AGT	18	TRUE	FALSE	FALSE	FALSE	NGN	NA	NA
BE3	53.69129288	donor	38.21635884	53.69129288	GACTTACCCTGGATACTTGG	4	0.7442187814196661	AGGGTA	AC	7	TA	6	-1	14	ENSG00000140093	ENST00000261994.8	AGA	17	FALSE	FALSE	FALSE	FALSE	NGN	NA	NA
BE3	32.02638522	donor	23.01055409	32.02638522	GTACCTGGTTTTCATGTTTC	3	0.7743816609692339	CAGGTA	AC	4	TA	3	-1	14	ENSG00000140093	ENST00000261994.8	TGA	20	FALSE	FALSE	FALSE	FALSE	NGN	NA	NA
BE3	18.30079156	acceptor	18.30079156	NA	AACCTGGAAAAAGGAAATAA	5	0.7442187814196661	CAGGTT	CC	4	NA	NA	-1	14	ENSG00000140093	ENST00000261994.8	TGT	22	TRUE	FALSE	FALSE	FALSE	NGN	NA	NA
BE3	51	donor	13.32189974	51	CAAAGTACCTTTGAACAAGA	2	0.829278101749447	AAGGTA	AC	8	TA	7	-1	14	ENSG00000140093	ENST00000261994.8	TGT	16	FALSE	FALSE	FALSE	FALSE	NGN	NA	NA
ABE	11.16886544	acceptor	NA	11.16886544	CCAGGTTTTACAAAGAACAG	5	0.7442187814196661	CAGGTT	NA	NA	CA	3	-1	14	ENSG00000140093	ENST00000261994.8	TGA	20	TRUE	FALSE	FALSE	FALSE	NGN	NA	NA
BE3	51	donor	5.517150396	51	CTGACTTACCCTGGATACTT	4	0.7442187814196661	AGGGTA	AC	9	TA	8	-1	14	ENSG00000140093	ENST00000261994.8	GGA	15	FALSE	FALSE	FALSE	FALSE	NGN	NA	NA
BE3	7.939313984	donor	4.575197889	7.939313984	ACCTGGTTTTCATGTTTCTG	3	0.7743816609692339	CAGGTA	AC	2	TA	1	-1	14	ENSG00000140093	ENST00000261994.8	AGC	22	FALSE	FALSE	FALSE	FALSE	NGN	NA	NA
ABE	2.960422164	acceptor	NA	2.960422164	CCTTTTTCCAGGTTTTACAA	5	0.7442187814196661	CAGGTT	NA	NA	CA	10	-1	14	ENSG00000140093	ENST00000261994.8	AGA	13	TRUE	FALSE	FALSE	FALSE	NGN	NA	NA
BE3	48.98153034	donor	2.691292876	48.98153034	AGAGTTGTACCTGGTTTTCA	3	0.7743816609692339	CAGGTA	AC	10	TA	9	-1	14	ENSG00000140093	ENST00000261994.8	TGT	14	FALSE	FALSE	FALSE	FALSE	NGN	NA	NA
BE3	48.98153034	donor	2.691292876	48.98153034	CCTGACTTACCCTGGATACT	4	0.7442187814196661	AGGGTA	AC	10	TA	9	-1	14	ENSG00000140093	ENST00000261994.8	TGG	14	FALSE	FALSE	FALSE	FALSE	NGN	NA	NA
BE3	0.807387863	acceptor	0.807387863	NA	CCTGGAAAAAGGAAATAATG	5	0.7442187814196661	CAGGTT	CC	1	NA	NA	-1	14	ENSG00000140093	ENST00000261994.8	TGA	24	TRUE	FALSE	FALSE	FALSE	NGN	NA	NA
ABE	41.176781	acceptor	NA	41.176781	TTCCAGGTTTTACAAAGAAC	5	0.33439111463704874	CAGGTT	NA	NA	CA	5	-1	14	ENSG00000140093	ENST00000554723.5	AGT	18	TRUE	FALSE	FALSE	FALSE	NGN	NA	NA
BE3	53.69129288	donor	38.21635884	53.69129288	GACTTACCCTGGATACTTGG	4	0.33439111463704874	AGGGTA	AC	7	TA	6	-1	14	ENSG00000140093	ENST00000554723.5	AGA	17	FALSE	FALSE	FALSE	FALSE	NGN	NA	NA
BE3	32.02638522	donor	23.01055409	32.02638522	GTACCTGGTTTTCATGTTTC	3	0.3938913129710432	CAGGTA	AC	4	TA	3	-1	14	ENSG00000140093	ENST00000554723.5	TGA	20	FALSE	FALSE	FALSE	FALSE	NGN	NA	NA
BE3	18.30079156	acceptor	18.30079156	NA	AACCTGGAAAAAGGAAATAA	5	0.33439111463704874	CAGGTT	CC	4	NA	NA	-1	14	ENSG00000140093	ENST00000554723.5	TGT	22	TRUE	FALSE	FALSE	FALSE	NGN	NA	NA
BE3	51	donor	13.32189974	51	CAAAGTACCTTTGAACAAGA	2	0.5021816739389131	AAGGTA	AC	8	TA	7	-1	14	ENSG00000140093	ENST00000554723.5	TGT	16	FALSE	FALSE	FALSE	FALSE	NGN	NA	NA
ABE	11.16886544	acceptor	NA	11.16886544	CCAGGTTTTACAAAGAACAG	5	0.33439111463704874	CAGGTT	NA	NA	CA	3	-1	14	ENSG00000140093	ENST00000554723.5	TGA	20	TRUE	FALSE	FALSE	FALSE	NGN	NA	NA
BE3	51	donor	5.517150396	51	CTGACTTACCCTGGATACTT	4	0.33439111463704874	AGGGTA	AC	9	TA	8	-1	14	ENSG00000140093	ENST00000554723.5	GGA	15	FALSE	FALSE	FALSE	FALSE	NGN	NA	NA
BE3	7.939313984	donor	4.575197889	7.939313984	ACCTGGTTTTCATGTTTCTG	3	0.3938913129710432	CAGGTA	AC	2	TA	1	-1	14	ENSG00000140093	ENST00000554723.5	AGC	22	FALSE	FALSE	FALSE	FALSE	NGN	NA	NA
ABE	2.960422164	acceptor	NA	2.960422164	CCTTTTTCCAGGTTTTACAA	5	0.33439111463704874	CAGGTT	NA	NA	CA	10	-1	14	ENSG00000140093	ENST00000554723.5	AGA	13	TRUE	FALSE	FALSE	FALSE	NGN	NA	NA
BE3	48.98153034	donor	2.691292876	48.98153034	AGAGTTGTACCTGGTTTTCA	3	0.3938913129710432	CAGGTA	AC	10	TA	9	-1	14	ENSG00000140093	ENST00000554723.5	TGT	14	FALSE	FALSE	FALSE	FALSE	NGN	NA	NA
BE3	48.98153034	donor	2.691292876	48.98153034	CCTGACTTACCCTGGATACT	4	0.33439111463704874	AGGGTA	AC	10	TA	9	-1	14	ENSG00000140093	ENST00000554723.5	TGG	14	FALSE	FALSE	FALSE	FALSE	NGN	NA	NA
BE3	0.807387863	acceptor	0.807387863	NA	CCTGGAAAAAGGAAATAATG	5	0.33439111463704874	CAGGTT	CC	1	NA	NA	-1	14	ENSG00000140093	ENST00000554723.5	TGA	24	TRUE	FALSE	FALSE	FALSE	NGN	NA	NA
ABE	41.176781	acceptor	NA	41.176781	TTCCAGGTTTTACAAAGAAC	5	0.34382665576451354	CAGGTT	NA	NA	CA	5	-1	14	ENSG00000140093	ENST00000393096.5	AGT	18	TRUE	FALSE	FALSE	FALSE	NGN	NA	NA
BE3	53.69129288	donor	38.21635884	53.69129288	GACTTACCCTGGATACTTGG	4	0.34382665576451354	AGGGTA	AC	7	TA	6	-1	14	ENSG00000140093	ENST00000393096.5	AGA	17	FALSE	FALSE	FALSE	FALSE	NGN	NA	NA
BE3	32.02638522	donor	23.01055409	32.02638522	GTACCTGGTTTTCATGTTTC	3	0.4051512673753066	CAGGTA	AC	4	TA	3	-1	14	ENSG00000140093	ENST00000393096.5	TGA	20	FALSE	FALSE	FALSE	FALSE	NGN	NA	NA
BE3	18.30079156	acceptor	18.30079156	NA	AACCTGGAAAAAGGAAATAA	5	0.34382665576451354	CAGGTT	CC	4	NA	NA	-1	14	ENSG00000140093	ENST00000393096.5	TGT	22	TRUE	FALSE	FALSE	FALSE	NGN	NA	NA
BE3	51	donor	13.32189974	51	CAAAGTACCTTTGAACAAGA	2	0.5167620605069501	AAGGTA	AC	8	TA	7	-1	14	ENSG00000140093	ENST00000393096.5	TGT	16	FALSE	FALSE	FALSE	FALSE	NGN	NA	NA
ABE	11.16886544	acceptor	NA	11.16886544	CCAGGTTTTACAAAGAACAG	5	0.34382665576451354	CAGGTT	NA	NA	CA	3	-1	14	ENSG00000140093	ENST00000393096.5	TGA	20	TRUE	FALSE	FALSE	FALSE	NGN	NA	NA
BE3	51	donor	5.517150396	51	CTGACTTACCCTGGATACTT	4	0.34382665576451354	AGGGTA	AC	9	TA	8	-1	14	ENSG00000140093	ENST00000393096.5	GGA	15	FALSE	FALSE	FALSE	FALSE	NGN	NA	NA
BE3	7.939313984	donor	4.575197889	7.939313984	ACCTGGTTTTCATGTTTCTG	3	0.4051512673753066	CAGGTA	AC	2	TA	1	-1	14	ENSG00000140093	ENST00000393096.5	AGC	22	FALSE	FALSE	FALSE	FALSE	NGN	NA	NA
ABE	2.960422164	acceptor	NA	2.960422164	CCTTTTTCCAGGTTTTACAA	5	0.34382665576451354	CAGGTT	NA	NA	CA	10	-1	14	ENSG00000140093	ENST00000393096.5	AGA	13	TRUE	FALSE	FALSE	FALSE	NGN	NA	NA
BE3	48.98153034	donor	2.691292876	48.98153034	AGAGTTGTACCTGGTTTTCA	3	0.4051512673753066	CAGGTA	AC	10	TA	9	-1	14	ENSG00000140093	ENST00000393096.5	TGT	14	FALSE	FALSE	FALSE	FALSE	NGN	NA	NA
BE3	48.98153034	donor	2.691292876	48.98153034	CCTGACTTACCCTGGATACT	4	0.34382665576451354	AGGGTA	AC	10	TA	9	-1	14	ENSG00000140093	ENST00000393096.5	TGG	14	FALSE	FALSE	FALSE	FALSE	NGN	NA	NA
BE3	0.807387863	acceptor	0.807387863	NA	CCTGGAAAAAGGAAATAATG	5	0.34382665576451354	CAGGTT	CC	1	NA	NA	-1	14	ENSG00000140093	ENST00000393096.5	TGA	24	TRUE	FALSE	FALSE	FALSE	NGN	NA	NA
ABE	41.176781	acceptor	NA	41.176781	TTCCAGGTTTTACAAAGAAC	4	0.4013026052104208	CAGGTT	NA	NA	CA	5	-1	14	ENSG00000140093	ENST00000554173.1	AGT	18	TRUE	FALSE	FALSE	FALSE	NGN	NA	NA
BE3	53.69129288	donor	38.21635884	53.69129288	GACTTACCCTGGATACTTGG	3	0.4013026052104208	AGGGTA	AC	7	TA	6	-1	14	ENSG00000140093	ENST00000554173.1	AGA	17	FALSE	FALSE	FALSE	FALSE	NGN	NA	NA
BE3	32.02638522	donor	23.01055409	32.02638522	GTACCTGGTTTTCATGTTTC	2	0.47645290581162325	CAGGTA	AC	4	TA	3	-1	14	ENSG00000140093	ENST00000554173.1	TGA	20	FALSE	FALSE	FALSE	FALSE	NGN	NA	NA
BE3	18.30079156	acceptor	18.30079156	NA	AACCTGGAAAAAGGAAATAA	4	0.4013026052104208	CAGGTT	CC	4	NA	NA	-1	14	ENSG00000140093	ENST00000554173.1	TGT	22	TRUE	FALSE	FALSE	FALSE	NGN	NA	NA
ABE	11.16886544	acceptor	NA	11.16886544	CCAGGTTTTACAAAGAACAG	4	0.4013026052104208	CAGGTT	NA	NA	CA	3	-1	14	ENSG00000140093	ENST00000554173.1	TGA	20	TRUE	FALSE	FALSE	FALSE	NGN	NA	NA
BE3	51	donor	5.517150396	51	CTGACTTACCCTGGATACTT	3	0.4013026052104208	AGGGTA	AC	9	TA	8	-1	14	ENSG00000140093	ENST00000554173.1	GGA	15	FALSE	FALSE	FALSE	FALSE	NGN	NA	NA
BE3	7.939313984	donor	4.575197889	7.939313984	ACCTGGTTTTCATGTTTCTG	2	0.47645290581162325	CAGGTA	AC	2	TA	1	-1	14	ENSG00000140093	ENST00000554173.1	AGC	22	FALSE	FALSE	FALSE	FALSE	NGN	NA	NA
ABE	2.960422164	acceptor	NA	2.960422164	CCTTTTTCCAGGTTTTACAA	4	0.4013026052104208	CAGGTT	NA	NA	CA	10	-1	14	ENSG00000140093	ENST00000554173.1	AGA	13	TRUE	FALSE	FALSE	FALSE	NGN	NA	NA
BE3	48.98153034	donor	2.691292876	48.98153034	AGAGTTGTACCTGGTTTTCA	2	0.47645290581162325	CAGGTA	AC	10	TA	9	-1	14	ENSG00000140093	ENST00000554173.1	TGT	14	FALSE	FALSE	FALSE	FALSE	NGN	NA	NA
BE3	48.98153034	donor	2.691292876	48.98153034	CCTGACTTACCCTGGATACT	3	0.4013026052104208	AGGGTA	AC	10	TA	9	-1	14	ENSG00000140093	ENST00000554173.1	TGG	14	FALSE	FALSE	FALSE	FALSE	NGN	NA	NA
BE3	0.807387863	acceptor	0.807387863	NA	CCTGGAAAAAGGAAATAATG	4	0.4013026052104208	CAGGTT	CC	1	NA	NA	-1	14	ENSG00000140093	ENST00000554173.1	TGA	24	TRUE	FALSE	FALSE	FALSE	NGN	NA	NA
BE3	44.13720317	donor	44.13720317	43.73350923	CCTACCCAGCAGGATTGTGG	2	0.48129675810473815	TGGGTA	AC	5	TA	4	-1	14	ENSG00000170099	ENST00000555056.1	TGA	19	FALSE	FALSE	FALSE	FALSE	NGN	NA	NA
BE3	43.3298153	acceptor	43.3298153	NA	ACCACCTGTTAGGTACAGAA	5	0.22132169576059846	CAGGTG	CC	6	NA	NA	-1	14	ENSG00000170099	ENST00000555056.1	TGA	20	TRUE	FALSE	FALSE	FALSE	NGN	NA	NA
ABE	41.176781	acceptor	NA	41.176781	TAACAGGTGGTCCATAAAGC	5	0.22132169576059846	CAGGTG	NA	NA	CA	5	-1	14	ENSG00000170099	ENST00000555056.1	TGT	18	TRUE	FALSE	FALSE	FALSE	NGN	NA	NA
BE3	53.69129288	donor	38.21635884	53.69129288	CACCTACCCAGCAGGATTGT	2	0.48129675810473815	TGGGTA	AC	7	TA	6	-1	14	ENSG00000170099	ENST00000555056.1	GGT	17	FALSE	FALSE	FALSE	FALSE	NGN	NA	NA
BE3	53.69129288	donor	38.21635884	53.69129288	CATTTACCTTTGATGACTTC	4	0.22132169576059846	AAGGTA	AC	7	TA	6	-1	14	ENSG00000170099	ENST00000555056.1	AGC	17	FALSE	FALSE	FALSE	FALSE	NGN	NA	NA
BE3	48.98153034	donor	26.91292876	48.98153034	ACTTACCTGCTGGTCAGGCC	3	0.31296758104738154	CAGGTA	AC	6	TA	5	-1	14	ENSG00000170099	ENST00000555056.1	TGC	18	FALSE	FALSE	FALSE	FALSE	NGN	NA	NA
BE3	32.02638522	donor	23.01055409	32.02638522	TTACCTGCTGGTCAGGCCTG	3	0.31296758104738154	CAGGTA	AC	4	TA	3	-1	14	ENSG00000170099	ENST00000555056.1	CGG	20	FALSE	FALSE	FALSE	FALSE	NGN	NA	NA
BE3	32.02638522	donor	23.01055409	32.02638522	TTACCTTTGATGACTTCAGC	4	0.22132169576059846	AAGGTA	AC	4	TA	3	-1	14	ENSG00000170099	ENST00000555056.1	TGG	20	FALSE	FALSE	FALSE	FALSE	NGN	NA	NA
BE3	21.93403694	acceptor	21.93403694	NA	ACCTGTTAGGTACAGAATGA	5	0.22132169576059846	CAGGTG	CC	2	NA	NA	-1	14	ENSG00000170099	ENST00000555056.1	AGA	23	TRUE	FALSE	FALSE	FALSE	NGN	NA	NA
ABE	17.08970976	acceptor	NA	17.08970976	ACCTAACAGGTGGTCCATAA	5	0.22132169576059846	CAGGTG	NA	NA	CA	8	-1	14	ENSG00000170099	ENST00000555056.1	AGC	15	TRUE	FALSE	FALSE	FALSE	NGN	NA	NA
BE3	51	donor	13.32189974	51	CCACCTACCCAGCAGGATTG	2	0.48129675810473815	TGGGTA	AC	8	TA	7	-1	14	ENSG00000170099	ENST00000555056.1	TGG	16	FALSE	FALSE	FALSE	FALSE	NGN	NA	NA
ABE	11.16886544	acceptor	NA	11.16886544	ACAGGTGGTCCATAAAGCTG	5	0.22132169576059846	CAGGTG	NA	NA	CA	3	-1	14	ENSG00000170099	ENST00000555056.1	TGC	20	TRUE	FALSE	FALSE	FALSE	NGN	NA	NA
BE3	12.24538259	donor	10.7651715	12.24538259	TACCTGCTGGTCAGGCCTGC	3	0.31296758104738154	CAGGTA	AC	3	TA	2	-1	14	ENSG00000170099	ENST00000555056.1	GGA	21	FALSE	FALSE	FALSE	FALSE	NGN	NA	NA
BE3	12.24538259	donor	10.7651715	12.24538259	TACCTTTGATGACTTCAGCT	4	0.22132169576059846	AAGGTA	AC	3	TA	2	-1	14	ENSG00000170099	ENST00000555056.1	GGG	21	FALSE	FALSE	FALSE	FALSE	NGN	NA	NA
BE3	7.939313984	donor	4.575197889	7.939313984	ACCCAGCAGGATTGTGGTGA	2	0.48129675810473815	TGGGTA	AC	2	TA	1	-1	14	ENSG00000170099	ENST00000555056.1	AGA	22	FALSE	FALSE	FALSE	FALSE	NGN	NA	NA
BE3	7.939313984	donor	4.575197889	7.939313984	ACCTTTGATGACTTCAGCTG	4	0.22132169576059846	AAGGTA	AC	2	TA	1	-1	14	ENSG00000170099	ENST00000555056.1	GGC	22	FALSE	FALSE	FALSE	FALSE	NGN	NA	NA
BE3	2.960422164	acceptor	2.960422164	NA	ATGGACCACCTGTTAGGTAC	5	0.22132169576059846	CAGGTG	CC	10	NA	NA	-1	14	ENSG00000170099	ENST00000555056.1	AGA	16	TRUE	FALSE	FALSE	FALSE	NGN	NA	NA
BE3	48.98153034	donor	2.691292876	48.98153034	TTCCACCTACCCAGCAGGAT	2	0.48129675810473815	TGGGTA	AC	10	TA	9	-1	14	ENSG00000170099	ENST00000555056.1	TGT	14	FALSE	FALSE	FALSE	FALSE	NGN	NA	NA
BE3	48.98153034	donor	2.691292876	48.98153034	GAGGACTTACCTGCTGGTCA	3	0.31296758104738154	CAGGTA	AC	10	TA	9	-1	14	ENSG00000170099	ENST00000555056.1	GGC	14	FALSE	FALSE	FALSE	FALSE	NGN	NA	NA
BE3	44.13720317	donor	44.13720317	43.73350923	AATACCTTTGAAGAAGATAT	2	0.5042511445389144	AAGGTA	AC	5	TA	4	-1	14	ENSG00000170099	ENST00000341584.3	AGT	19	FALSE	FALSE	FALSE	FALSE	NGN	NA	NA
BE3	43.3298153	acceptor	43.3298153	NA	ACCACCTGTTAGGTACAGAA	5	0.23152387181164158	CAGGTG	CC	6	NA	NA	-1	14	ENSG00000170099	ENST00000341584.3	TGA	20	TRUE	FALSE	FALSE	FALSE	NGN	NA	NA
ABE	41.176781	acceptor	NA	41.176781	TAACAGGTGGTCCATAAAGC	5	0.23152387181164158	CAGGTG	NA	NA	CA	5	-1	14	ENSG00000170099	ENST00000341584.3	TGT	18	TRUE	FALSE	FALSE	FALSE	NGN	NA	NA
BE3	53.69129288	donor	38.21635884	53.69129288	CATTTACCTTTGATGACTTC	4	0.23152387181164158	AAGGTA	AC	7	TA	6	-1	14	ENSG00000170099	ENST00000341584.3	AGC	17	FALSE	FALSE	FALSE	FALSE	NGN	NA	NA
BE3	48.98153034	donor	26.91292876	48.98153034	ACTTACCTGCTGGTCAGGCC	3	0.3276651406147809	CAGGTA	AC	6	TA	5	-1	14	ENSG00000170099	ENST00000341584.3	TGC	18	FALSE	FALSE	FALSE	FALSE	NGN	NA	NA
BE3	32.02638522	donor	23.01055409	32.02638522	TTACCTGCTGGTCAGGCCTG	3	0.3276651406147809	CAGGTA	AC	4	TA	3	-1	14	ENSG00000170099	ENST00000341584.3	CGG	20	FALSE	FALSE	FALSE	FALSE	NGN	NA	NA
BE3	32.02638522	donor	23.01055409	32.02638522	TTACCTTTGATGACTTCAGC	4	0.23152387181164158	AAGGTA	AC	4	TA	3	-1	14	ENSG00000170099	ENST00000341584.3	TGG	20	FALSE	FALSE	FALSE	FALSE	NGN	NA	NA
BE3	21.93403694	acceptor	21.93403694	NA	ACCTGTTAGGTACAGAATGA	5	0.23152387181164158	CAGGTG	CC	2	NA	NA	-1	14	ENSG00000170099	ENST00000341584.3	AGA	23	TRUE	FALSE	FALSE	FALSE	NGN	NA	NA
ABE	17.08970976	acceptor	NA	17.08970976	ACCTAACAGGTGGTCCATAA	5	0.23152387181164158	CAGGTG	NA	NA	CA	8	-1	14	ENSG00000170099	ENST00000341584.3	AGC	15	TRUE	FALSE	FALSE	FALSE	NGN	NA	NA
ABE	11.16886544	acceptor	NA	11.16886544	ACAGGTGGTCCATAAAGCTG	5	0.23152387181164158	CAGGTG	NA	NA	CA	3	-1	14	ENSG00000170099	ENST00000341584.3	TGC	20	TRUE	FALSE	FALSE	FALSE	NGN	NA	NA
BE3	12.24538259	donor	10.7651715	12.24538259	TACCTGCTGGTCAGGCCTGC	3	0.3276651406147809	CAGGTA	AC	3	TA	2	-1	14	ENSG00000170099	ENST00000341584.3	GGA	21	FALSE	FALSE	FALSE	FALSE	NGN	NA	NA
BE3	12.24538259	donor	10.7651715	12.24538259	TACCTTTGATGACTTCAGCT	4	0.23152387181164158	AAGGTA	AC	3	TA	2	-1	14	ENSG00000170099	ENST00000341584.3	GGG	21	FALSE	FALSE	FALSE	FALSE	NGN	NA	NA
BE3	7.939313984	donor	4.575197889	7.939313984	ACCTTTGAAGAAGATATAGT	2	0.5042511445389144	AAGGTA	AC	2	TA	1	-1	14	ENSG00000170099	ENST00000341584.3	TGA	22	FALSE	FALSE	FALSE	FALSE	NGN	NA	NA
BE3	7.939313984	donor	4.575197889	7.939313984	ACCTTTGATGACTTCAGCTG	4	0.23152387181164158	AAGGTA	AC	2	TA	1	-1	14	ENSG00000170099	ENST00000341584.3	GGC	22	FALSE	FALSE	FALSE	FALSE	NGN	NA	NA
BE3	2.960422164	acceptor	2.960422164	NA	ATGGACCACCTGTTAGGTAC	5	0.23152387181164158	CAGGTG	CC	10	NA	NA	-1	14	ENSG00000170099	ENST00000341584.3	AGA	16	TRUE	FALSE	FALSE	FALSE	NGN	NA	NA
BE3	48.98153034	donor	2.691292876	48.98153034	GAGGACTTACCTGCTGGTCA	3	0.3276651406147809	CAGGTA	AC	10	TA	9	-1	14	ENSG00000170099	ENST00000341584.3	GGC	14	FALSE	FALSE	FALSE	FALSE	NGN	NA	NA
BE3	43.73350923	acceptor	43.73350923	NA	CATCTGGAGATATGAATAAC	2	0.8298465829846583	CAGATG	TC	4	NA	NA	-1	14	ENSG00000170099	ENST00000557225.1	AGC	22	TRUE	FALSE	FALSE	FALSE	NGN	NA	NA
ABE	43.3298153	acceptor	NA	43.3298153	TCTCCAGATGAGGAAACTGA	2	0.8298465829846583	CAGATG	NA	NA	CA	6	-1	14	ENSG00000170099	ENST00000557225.1	AGT	17	TRUE	FALSE	FALSE	FALSE	NGN	NA	NA
ABE	8.073878628	acceptor	NA	8.073878628	ATATCTCCAGATGAGGAAAC	2	0.8298465829846583	CAGATG	NA	NA	CA	9	-1	14	ENSG00000170099	ENST00000557225.1	TGA	14	TRUE	FALSE	FALSE	FALSE	NGN	NA	NA
BE3	7.939313984	acceptor	7.939313984	NA	AGTTTCCTCATCTGGAGATA	2	0.8298465829846583	CAGATG	TC	12	NA	NA	-1	14	ENSG00000170099	ENST00000557225.1	TGA	14	TRUE	FALSE	FALSE	FALSE	NGN	NA	NA
ABE	0.807387863	acceptor	NA	0.807387863	AGATGAGGAAACTGAAGTCC	2	0.8298465829846583	CAGATG	NA	NA	CA	1	-1	14	ENSG00000170099	ENST00000557225.1	AGC	22	TRUE	FALSE	FALSE	FALSE	NGN	NA	NA
BE3	45.21372032	acceptor	45.21372032	NA	CACGGCCTGGAGGGGAGAGA	5	0.6030582988212807	CAGGCC	CC	7	NA	NA	-1	14	ENSG00000197249	ENST00000440909.5	AGC	19	TRUE	FALSE	FALSE	FALSE	NGN	NA	NA
BE3	44.13720317	donor	44.13720317	18.30079156	CTCACCTTGGAGAGCTTCAG	4	0.6030582988212807	AAGGTG	AC	5	CA	4	-1	14	ENSG00000197249	ENST00000440909.5	GGG	19	FALSE	FALSE	FALSE	FALSE	NGN	NA	NA
ABE	41.176781	acceptor	NA	41.176781	CTCCAGGCCGTGCATAAGGC	5	0.6030582988212807	CAGGCC	NA	NA	CA	5	-1	14	ENSG00000197249	ENST00000440909.5	TGT	18	TRUE	FALSE	FALSE	FALSE	NGN	NA	NA
BE3	43.3298153	donor	38.21635884	43.3298153	ATCTCACCTTGGAGAGCTTC	4	0.6030582988212807	AAGGTG	AC	7	CA	6	-1	14	ENSG00000197249	ENST00000440909.5	AGG	17	FALSE	FALSE	FALSE	FALSE	NGN	NA	NA
BE3	41.176781	donor	26.91292876	41.176781	TCTCACCTTGGAGAGCTTCA	4	0.6030582988212807	AAGGTG	AC	6	CA	5	-1	14	ENSG00000197249	ENST00000440909.5	GGG	18	FALSE	FALSE	FALSE	FALSE	NGN	NA	NA
BE3	23.01055409	donor	23.01055409	11.16886544	TCACCTTGGAGAGCTTCAGG	4	0.6030582988212807	AAGGTG	AC	4	CA	3	-1	14	ENSG00000197249	ENST00000440909.5	GGT	20	FALSE	FALSE	FALSE	FALSE	NGN	NA	NA
BE3	18.30079156	acceptor	18.30079156	NA	GGCCTGGAGGGGAGAGAAGC	5	0.6030582988212807	CAGGCC	CC	4	NA	NA	-1	14	ENSG00000197249	ENST00000440909.5	AGA	22	TRUE	FALSE	FALSE	FALSE	NGN	NA	NA
ABE	17.08970976	acceptor	NA	17.08970976	CCCCTCCAGGCCGTGCATAA	5	0.6030582988212807	CAGGCC	NA	NA	CA	8	-1	14	ENSG00000197249	ENST00000440909.5	GGC	15	TRUE	FALSE	FALSE	FALSE	NGN	NA	NA
BE3	51	donor	13.32189974	51	AACCTTACCTTTAAAGAAGA	2	0.7359031538706595	AAGGTA	AC	8	TA	7	-1	14	ENSG00000197249	ENST00000440909.5	TGT	16	FALSE	FALSE	FALSE	FALSE	NGN	NA	NA
ABE	11.16886544	acceptor	NA	11.16886544	CCAGGCCGTGCATAAGGCTG	5	0.6030582988212807	CAGGCC	NA	NA	CA	3	-1	14	ENSG00000197249	ENST00000440909.5	TGC	20	TRUE	FALSE	FALSE	FALSE	NGN	NA	NA
ABE	8.073878628	acceptor	NA	8.073878628	TCCCCTCCAGGCCGTGCATA	5	0.6030582988212807	CAGGCC	NA	NA	CA	9	-1	14	ENSG00000197249	ENST00000440909.5	AGG	14	TRUE	FALSE	FALSE	FALSE	NGN	NA	NA
BE3	4.575197889	donor	4.575197889	0.807387863	ACCTTCTGTCTTCATTTTCC	3	0.6498884995221408	AAGGTG	AC	2	CA	1	-1	14	ENSG00000197249	ENST00000440909.5	AGG	22	FALSE	FALSE	FALSE	FALSE	NGN	NA	NA
BE3	4.575197889	donor	4.575197889	0.807387863	ACCTTGGAGAGCTTCAGGGG	4	0.6030582988212807	AAGGTG	AC	2	CA	1	-1	14	ENSG00000197249	ENST00000440909.5	TGC	22	FALSE	FALSE	FALSE	FALSE	NGN	NA	NA
BE3	2.960422164	acceptor	2.960422164	NA	ATGCACGGCCTGGAGGGGAG	5	0.6030582988212807	CAGGCC	CC	10	NA	NA	-1	14	ENSG00000197249	ENST00000440909.5	AGA	16	TRUE	FALSE	FALSE	FALSE	NGN	NA	NA
BE3	0.807387863	acceptor	0.807387863	NA	CCTGGAGGGGAGAGAAGCAG	5	0.6030582988212807	CAGGCC	CC	1	NA	NA	-1	14	ENSG00000197249	ENST00000440909.5	AGA	24	TRUE	FALSE	FALSE	FALSE	NGN	NA	NA
BE3	45.21372032	acceptor	45.21372032	NA	CACGGCCTGGAGGGGAGAGA	6	0.5677864427114577	CAGGCC	CC	7	NA	NA	-1	14	ENSG00000197249	ENST00000437397.5	AGC	19	TRUE	FALSE	FALSE	FALSE	NGN	NA	NA
BE3	44.13720317	donor	44.13720317	18.30079156	CTCACCTTGGAGAGCTTCAG	5	0.5677864427114577	AAGGTG	AC	5	CA	4	-1	14	ENSG00000197249	ENST00000437397.5	GGG	19	FALSE	FALSE	FALSE	FALSE	NGN	NA	NA
ABE	41.176781	acceptor	NA	41.176781	CTCCAGGCCGTGCATAAGGC	6	0.5677864427114577	CAGGCC	NA	NA	CA	5	-1	14	ENSG00000197249	ENST00000437397.5	TGT	18	TRUE	FALSE	FALSE	FALSE	NGN	NA	NA
BE3	53.69129288	donor	38.21635884	53.69129288	TACTTACGATTCACTGTCCC	2	0.8875224955008998	ATCGTA	AC	7	TA	6	-1	14	ENSG00000197249	ENST00000437397.5	AGG	17	FALSE	FALSE	FALSE	FALSE	NGN	NA	NA
BE3	43.3298153	donor	38.21635884	43.3298153	ATCTCACCTTGGAGAGCTTC	5	0.5677864427114577	AAGGTG	AC	7	CA	6	-1	14	ENSG00000197249	ENST00000437397.5	AGG	17	FALSE	FALSE	FALSE	FALSE	NGN	NA	NA
BE3	48.98153034	donor	26.91292876	48.98153034	ACTTACGATTCACTGTCCCA	2	0.8875224955008998	ATCGTA	AC	6	TA	5	-1	14	ENSG00000197249	ENST00000437397.5	GGT	18	FALSE	FALSE	FALSE	FALSE	NGN	NA	NA
BE3	41.176781	donor	26.91292876	41.176781	TCTCACCTTGGAGAGCTTCA	5	0.5677864427114577	AAGGTG	AC	6	CA	5	-1	14	ENSG00000197249	ENST00000437397.5	GGG	18	FALSE	FALSE	FALSE	FALSE	NGN	NA	NA
BE3	23.01055409	donor	23.01055409	11.16886544	TCACCTTGGAGAGCTTCAGG	5	0.5677864427114577	AAGGTG	AC	4	CA	3	-1	14	ENSG00000197249	ENST00000437397.5	GGT	20	FALSE	FALSE	FALSE	FALSE	NGN	NA	NA
BE3	18.30079156	acceptor	18.30079156	NA	GGCCTGGAGGGGAGAGAAGC	6	0.5677864427114577	CAGGCC	CC	4	NA	NA	-1	14	ENSG00000197249	ENST00000437397.5	AGA	22	TRUE	FALSE	FALSE	FALSE	NGN	NA	NA
ABE	17.08970976	acceptor	NA	17.08970976	CCCCTCCAGGCCGTGCATAA	6	0.5677864427114577	CAGGCC	NA	NA	CA	8	-1	14	ENSG00000197249	ENST00000437397.5	GGC	15	TRUE	FALSE	FALSE	FALSE	NGN	NA	NA
BE3	51	donor	13.32189974	51	AACCTTACCTTTAAAGAAGA	3	0.6928614277144571	AAGGTA	AC	8	TA	7	-1	14	ENSG00000197249	ENST00000437397.5	TGT	16	FALSE	FALSE	FALSE	FALSE	NGN	NA	NA
ABE	11.16886544	acceptor	NA	11.16886544	CCAGGCCGTGCATAAGGCTG	6	0.5677864427114577	CAGGCC	NA	NA	CA	3	-1	14	ENSG00000197249	ENST00000437397.5	TGC	20	TRUE	FALSE	FALSE	FALSE	NGN	NA	NA
ABE	8.073878628	acceptor	NA	8.073878628	TCCCCTCCAGGCCGTGCATA	6	0.5677864427114577	CAGGCC	NA	NA	CA	9	-1	14	ENSG00000197249	ENST00000437397.5	AGG	14	TRUE	FALSE	FALSE	FALSE	NGN	NA	NA
BE3	7.939313984	donor	4.575197889	7.939313984	ACGATTCACTGTCCCAGGTC	2	0.8875224955008998	ATCGTA	AC	2	TA	1	-1	14	ENSG00000197249	ENST00000437397.5	AGT	22	FALSE	FALSE	FALSE	FALSE	NGN	NA	NA
BE3	4.575197889	donor	4.575197889	0.807387863	ACCTTCTGTCTTCATTTTCC	4	0.611877624475105	AAGGTG	AC	2	CA	1	-1	14	ENSG00000197249	ENST00000437397.5	AGG	22	FALSE	FALSE	FALSE	FALSE	NGN	NA	NA
BE3	4.575197889	donor	4.575197889	0.807387863	ACCTTGGAGAGCTTCAGGGG	5	0.5677864427114577	AAGGTG	AC	2	CA	1	-1	14	ENSG00000197249	ENST00000437397.5	TGC	22	FALSE	FALSE	FALSE	FALSE	NGN	NA	NA
BE3	2.960422164	acceptor	2.960422164	NA	ATGCACGGCCTGGAGGGGAG	6	0.5677864427114577	CAGGCC	CC	10	NA	NA	-1	14	ENSG00000197249	ENST00000437397.5	AGA	16	TRUE	FALSE	FALSE	FALSE	NGN	NA	NA
BE3	0.807387863	acceptor	0.807387863	NA	CCTGGAGGGGAGAGAAGCAG	6	0.5677864427114577	CAGGCC	CC	1	NA	NA	-1	14	ENSG00000197249	ENST00000437397.5	AGA	24	TRUE	FALSE	FALSE	FALSE	NGN	NA	NA
BE3	45.21372032	acceptor	45.21372032	NA	CACGGCCTGGAGGGGAGAGA	5	0.585886722376973	CAGGCC	CC	7	NA	NA	-1	14	ENSG00000197249	ENST00000355814.8	AGC	19	TRUE	FALSE	FALSE	FALSE	NGN	NA	NA
BE3	44.13720317	donor	44.13720317	18.30079156	CTCACCTTGGAGAGCTTCAG	4	0.585886722376973	AAGGTG	AC	5	CA	4	-1	14	ENSG00000197249	ENST00000355814.8	GGG	19	FALSE	FALSE	FALSE	FALSE	NGN	NA	NA
ABE	41.176781	acceptor	NA	41.176781	CTCCAGGCCGTGCATAAGGC	5	0.585886722376973	CAGGCC	NA	NA	CA	5	-1	14	ENSG00000197249	ENST00000355814.8	TGT	18	TRUE	FALSE	FALSE	FALSE	NGN	NA	NA
BE3	43.3298153	donor	38.21635884	43.3298153	ATCTCACCTTGGAGAGCTTC	4	0.585886722376973	AAGGTG	AC	7	CA	6	-1	14	ENSG00000197249	ENST00000355814.8	AGG	17	FALSE	FALSE	FALSE	FALSE	NGN	NA	NA
BE3	41.176781	donor	26.91292876	41.176781	TCTCACCTTGGAGAGCTTCA	4	0.585886722376973	AAGGTG	AC	6	CA	5	-1	14	ENSG00000197249	ENST00000355814.8	GGG	18	FALSE	FALSE	FALSE	FALSE	NGN	NA	NA
BE3	23.01055409	donor	23.01055409	11.16886544	TCACCTTGGAGAGCTTCAGG	4	0.585886722376973	AAGGTG	AC	4	CA	3	-1	14	ENSG00000197249	ENST00000355814.8	GGT	20	FALSE	FALSE	FALSE	FALSE	NGN	NA	NA
BE3	18.30079156	acceptor	18.30079156	NA	GGCCTGGAGGGGAGAGAAGC	5	0.585886722376973	CAGGCC	CC	4	NA	NA	-1	14	ENSG00000197249	ENST00000355814.8	AGA	22	TRUE	FALSE	FALSE	FALSE	NGN	NA	NA
ABE	17.08970976	acceptor	NA	17.08970976	CCCCTCCAGGCCGTGCATAA	5	0.585886722376973	CAGGCC	NA	NA	CA	8	-1	14	ENSG00000197249	ENST00000355814.8	GGC	15	TRUE	FALSE	FALSE	FALSE	NGN	NA	NA
BE3	51	donor	13.32189974	51	AACCTTACCTTTAAAGAAGA	2	0.7149489322191271	AAGGTA	AC	8	TA	7	-1	14	ENSG00000197249	ENST00000355814.8	TGT	16	FALSE	FALSE	FALSE	FALSE	NGN	NA	NA
ABE	11.16886544	acceptor	NA	11.16886544	CCAGGCCGTGCATAAGGCTG	5	0.585886722376973	CAGGCC	NA	NA	CA	3	-1	14	ENSG00000197249	ENST00000355814.8	TGC	20	TRUE	FALSE	FALSE	FALSE	NGN	NA	NA
ABE	8.073878628	acceptor	NA	8.073878628	TCCCCTCCAGGCCGTGCATA	5	0.585886722376973	CAGGCC	NA	NA	CA	9	-1	14	ENSG00000197249	ENST00000355814.8	AGG	14	TRUE	FALSE	FALSE	FALSE	NGN	NA	NA
BE3	4.575197889	donor	4.575197889	0.807387863	ACCTTCTGTCTTCATTTTCC	3	0.6313834726090993	AAGGTG	AC	2	CA	1	-1	14	ENSG00000197249	ENST00000355814.8	AGG	22	FALSE	FALSE	FALSE	FALSE	NGN	NA	NA
BE3	4.575197889	donor	4.575197889	0.807387863	ACCTTGGAGAGCTTCAGGGG	4	0.585886722376973	AAGGTG	AC	2	CA	1	-1	14	ENSG00000197249	ENST00000355814.8	TGC	22	FALSE	FALSE	FALSE	FALSE	NGN	NA	NA
BE3	2.960422164	acceptor	2.960422164	NA	ATGCACGGCCTGGAGGGGAG	5	0.585886722376973	CAGGCC	CC	10	NA	NA	-1	14	ENSG00000197249	ENST00000355814.8	AGA	16	TRUE	FALSE	FALSE	FALSE	NGN	NA	NA
BE3	0.807387863	acceptor	0.807387863	NA	CCTGGAGGGGAGAGAAGCAG	5	0.585886722376973	CAGGCC	CC	1	NA	NA	-1	14	ENSG00000197249	ENST00000355814.8	AGA	24	TRUE	FALSE	FALSE	FALSE	NGN	NA	NA
BE3	45.21372032	acceptor	45.21372032	NA	CACGGCCTGGAGGGGAGAGA	7	0.5370212765957447	CAGGCC	CC	7	NA	NA	-1	14	ENSG00000197249	ENST00000448921.5	AGC	19	TRUE	FALSE	FALSE	FALSE	NGN	NA	NA
BE3	44.13720317	donor	44.13720317	18.30079156	CTCACCTTGGAGAGCTTCAG	6	0.5370212765957447	AAGGTG	AC	5	CA	4	-1	14	ENSG00000197249	ENST00000448921.5	GGG	19	FALSE	FALSE	FALSE	FALSE	NGN	NA	NA
ABE	41.176781	acceptor	NA	41.176781	CTCCAGGCCGTGCATAAGGC	7	0.5370212765957447	CAGGCC	NA	NA	CA	5	-1	14	ENSG00000197249	ENST00000448921.5	TGT	18	TRUE	FALSE	FALSE	FALSE	NGN	NA	NA
BE3	53.69129288	donor	38.21635884	53.69129288	TACTTACGATTCACTGTCCC	3	0.8394326241134752	ATCGTA	AC	7	TA	6	-1	14	ENSG00000197249	ENST00000448921.5	AGG	17	FALSE	FALSE	FALSE	FALSE	NGN	NA	NA
BE3	43.3298153	donor	38.21635884	43.3298153	ATCTCACCTTGGAGAGCTTC	6	0.5370212765957447	AAGGTG	AC	7	CA	6	-1	14	ENSG00000197249	ENST00000448921.5	AGG	17	FALSE	FALSE	FALSE	FALSE	NGN	NA	NA
BE3	48.98153034	donor	26.91292876	48.98153034	ACTTACGATTCACTGTCCCA	3	0.8394326241134752	ATCGTA	AC	6	TA	5	-1	14	ENSG00000197249	ENST00000448921.5	GGT	18	FALSE	FALSE	FALSE	FALSE	NGN	NA	NA
BE3	41.176781	donor	26.91292876	41.176781	TCTCACCTTGGAGAGCTTCA	6	0.5370212765957447	AAGGTG	AC	6	CA	5	-1	14	ENSG00000197249	ENST00000448921.5	GGG	18	FALSE	FALSE	FALSE	FALSE	NGN	NA	NA
BE3	32.02638522	donor	23.01055409	32.02638522	GTACCTGGCTCAGAAACCAC	2	0.8686524822695035	CAGGTA	AC	4	TA	3	-1	14	ENSG00000197249	ENST00000448921.5	AGC	20	FALSE	FALSE	FALSE	FALSE	NGN	NA	NA
BE3	23.01055409	donor	23.01055409	11.16886544	TCACCTTGGAGAGCTTCAGG	6	0.5370212765957447	AAGGTG	AC	4	CA	3	-1	14	ENSG00000197249	ENST00000448921.5	GGT	20	FALSE	FALSE	FALSE	FALSE	NGN	NA	NA
BE3	18.30079156	acceptor	18.30079156	NA	GGCCTGGAGGGGAGAGAAGC	7	0.5370212765957447	CAGGCC	CC	4	NA	NA	-1	14	ENSG00000197249	ENST00000448921.5	AGA	22	TRUE	FALSE	FALSE	FALSE	NGN	NA	NA
ABE	17.08970976	acceptor	NA	17.08970976	CCCCTCCAGGCCGTGCATAA	7	0.5370212765957447	CAGGCC	NA	NA	CA	8	-1	14	ENSG00000197249	ENST00000448921.5	GGC	15	TRUE	FALSE	FALSE	FALSE	NGN	NA	NA
BE3	51	donor	13.32189974	51	AACCTTACCTTTAAAGAAGA	4	0.6553191489361703	AAGGTA	AC	8	TA	7	-1	14	ENSG00000197249	ENST00000448921.5	TGT	16	FALSE	FALSE	FALSE	FALSE	NGN	NA	NA
ABE	11.16886544	acceptor	NA	11.16886544	CCAGGCCGTGCATAAGGCTG	7	0.5370212765957447	CAGGCC	NA	NA	CA	3	-1	14	ENSG00000197249	ENST00000448921.5	TGC	20	TRUE	FALSE	FALSE	FALSE	NGN	NA	NA
ABE	8.073878628	acceptor	NA	8.073878628	TCCCCTCCAGGCCGTGCATA	7	0.5370212765957447	CAGGCC	NA	NA	CA	9	-1	14	ENSG00000197249	ENST00000448921.5	AGG	14	TRUE	FALSE	FALSE	FALSE	NGN	NA	NA
BE3	7.939313984	donor	4.575197889	7.939313984	ACCTGGCTCAGAAACCACAG	2	0.8686524822695035	CAGGTA	AC	2	TA	1	-1	14	ENSG00000197249	ENST00000448921.5	CGT	22	FALSE	FALSE	FALSE	FALSE	NGN	NA	NA
BE3	7.939313984	donor	4.575197889	7.939313984	ACGATTCACTGTCCCAGGTC	3	0.8394326241134752	ATCGTA	AC	2	TA	1	-1	14	ENSG00000197249	ENST00000448921.5	AGT	22	FALSE	FALSE	FALSE	FALSE	NGN	NA	NA
BE3	4.575197889	donor	4.575197889	0.807387863	ACCTTCTGTCTTCATTTTCC	5	0.5787234042553191	AAGGTG	AC	2	CA	1	-1	14	ENSG00000197249	ENST00000448921.5	AGG	22	FALSE	FALSE	FALSE	FALSE	NGN	NA	NA
BE3	4.575197889	donor	4.575197889	0.807387863	ACCTTGGAGAGCTTCAGGGG	6	0.5370212765957447	AAGGTG	AC	2	CA	1	-1	14	ENSG00000197249	ENST00000448921.5	TGC	22	FALSE	FALSE	FALSE	FALSE	NGN	NA	NA
BE3	2.960422164	acceptor	2.960422164	NA	ATGCACGGCCTGGAGGGGAG	7	0.5370212765957447	CAGGCC	CC	10	NA	NA	-1	14	ENSG00000197249	ENST00000448921.5	AGA	16	TRUE	FALSE	FALSE	FALSE	NGN	NA	NA
BE3	0.807387863	acceptor	0.807387863	NA	CCTGGAGGGGAGAGAAGCAG	7	0.5370212765957447	CAGGCC	CC	1	NA	NA	-1	14	ENSG00000197249	ENST00000448921.5	AGA	24	TRUE	FALSE	FALSE	FALSE	NGN	NA	NA
BE3	45.21372032	acceptor	45.21372032	NA	CACGGCCTGGAGGGGAGAGA	5	0.17996289424860856	CAGGCC	CC	7	NA	NA	-1	14	ENSG00000197249	ENST00000393087.8	AGC	19	TRUE	FALSE	FALSE	FALSE	NGN	NA	NA
BE3	44.13720317	donor	44.13720317	18.30079156	CTCACCTTGGAGAGCTTCAG	4	0.17996289424860856	AAGGTG	AC	5	CA	4	-1	14	ENSG00000197249	ENST00000393087.8	GGG	19	FALSE	FALSE	FALSE	FALSE	NGN	NA	NA
ABE	41.176781	acceptor	NA	41.176781	CTCCAGGCCGTGCATAAGGC	5	0.17996289424860856	CAGGCC	NA	NA	CA	5	-1	14	ENSG00000197249	ENST00000393087.8	TGT	18	TRUE	FALSE	FALSE	FALSE	NGN	NA	NA
BE3	43.3298153	donor	38.21635884	43.3298153	ATCTCACCTTGGAGAGCTTC	4	0.17996289424860856	AAGGTG	AC	7	CA	6	-1	14	ENSG00000197249	ENST00000393087.8	AGG	17	FALSE	FALSE	FALSE	FALSE	NGN	NA	NA
BE3	41.176781	donor	26.91292876	41.176781	TCTCACCTTGGAGAGCTTCA	4	0.17996289424860856	AAGGTG	AC	6	CA	5	-1	14	ENSG00000197249	ENST00000393087.8	GGG	18	FALSE	FALSE	FALSE	FALSE	NGN	NA	NA
BE3	23.01055409	donor	23.01055409	11.16886544	TCACCTTGGAGAGCTTCAGG	4	0.17996289424860856	AAGGTG	AC	4	CA	3	-1	14	ENSG00000197249	ENST00000393087.8	GGT	20	FALSE	FALSE	FALSE	FALSE	NGN	NA	NA
BE3	18.30079156	acceptor	18.30079156	NA	GGCCTGGAGGGGAGAGAAGC	5	0.17996289424860856	CAGGCC	CC	4	NA	NA	-1	14	ENSG00000197249	ENST00000393087.8	AGA	22	TRUE	FALSE	FALSE	FALSE	NGN	NA	NA
ABE	17.08970976	acceptor	NA	17.08970976	CCCCTCCAGGCCGTGCATAA	5	0.17996289424860856	CAGGCC	NA	NA	CA	8	-1	14	ENSG00000197249	ENST00000393087.8	GGC	15	TRUE	FALSE	FALSE	FALSE	NGN	NA	NA
BE3	51	donor	13.32189974	51	AACCTTACCTTTAAAGAAGA	2	0.43784786641929496	AAGGTA	AC	8	TA	7	-1	14	ENSG00000197249	ENST00000393087.8	TGT	16	FALSE	FALSE	FALSE	FALSE	NGN	NA	NA
ABE	11.16886544	acceptor	NA	11.16886544	CCAGGCCGTGCATAAGGCTG	5	0.17996289424860856	CAGGCC	NA	NA	CA	3	-1	14	ENSG00000197249	ENST00000393087.8	TGC	20	TRUE	FALSE	FALSE	FALSE	NGN	NA	NA
ABE	8.073878628	acceptor	NA	8.073878628	TCCCCTCCAGGCCGTGCATA	5	0.17996289424860856	CAGGCC	NA	NA	CA	9	-1	14	ENSG00000197249	ENST00000393087.8	AGG	14	TRUE	FALSE	FALSE	FALSE	NGN	NA	NA
BE3	4.575197889	donor	4.575197889	0.807387863	ACCTTCTGTCTTCATTTTCC	3	0.2708719851576994	AAGGTG	AC	2	CA	1	-1	14	ENSG00000197249	ENST00000393087.8	AGG	22	FALSE	FALSE	FALSE	FALSE	NGN	NA	NA
BE3	4.575197889	donor	4.575197889	0.807387863	ACCTTGGAGAGCTTCAGGGG	4	0.17996289424860856	AAGGTG	AC	2	CA	1	-1	14	ENSG00000197249	ENST00000393087.8	TGC	22	FALSE	FALSE	FALSE	FALSE	NGN	NA	NA
BE3	2.960422164	acceptor	2.960422164	NA	ATGCACGGCCTGGAGGGGAG	5	0.17996289424860856	CAGGCC	CC	10	NA	NA	-1	14	ENSG00000197249	ENST00000393087.8	AGA	16	TRUE	FALSE	FALSE	FALSE	NGN	NA	NA
BE3	0.807387863	acceptor	0.807387863	NA	CCTGGAGGGGAGAGAAGCAG	5	0.17996289424860856	CAGGCC	CC	1	NA	NA	-1	14	ENSG00000197249	ENST00000393087.8	AGA	24	TRUE	FALSE	FALSE	FALSE	NGN	NA	NA
BE3	45.21372032	acceptor	45.21372032	NA	CACGGCCTGGAGGGGAGAGA	4	0.1713735558408216	CAGGCC	CC	7	NA	NA	-1	14	ENSG00000197249	ENST00000489769.1	AGC	19	TRUE	FALSE	FALSE	FALSE	NGN	NA	NA
BE3	44.13720317	donor	44.13720317	18.30079156	CTCACCTTGGAGAGCTTCAG	3	0.1713735558408216	AAGGTG	AC	5	CA	4	-1	14	ENSG00000197249	ENST00000489769.1	GGG	19	FALSE	FALSE	FALSE	FALSE	NGN	NA	NA
ABE	41.176781	acceptor	NA	41.176781	CTCCAGGCCGTGCATAAGGC	4	0.1713735558408216	CAGGCC	NA	NA	CA	5	-1	14	ENSG00000197249	ENST00000489769.1	TGT	18	TRUE	FALSE	FALSE	FALSE	NGN	NA	NA
BE3	53.69129288	donor	38.21635884	53.69129288	CCTTTACCTCCTCACCCCTG	2	0.26572528883183566	GAGGTA	AC	7	TA	6	-1	14	ENSG00000197249	ENST00000489769.1	GGT	17	FALSE	FALSE	FALSE	FALSE	NGN	NA	NA
BE3	43.3298153	donor	38.21635884	43.3298153	ATCTCACCTTGGAGAGCTTC	3	0.1713735558408216	AAGGTG	AC	7	CA	6	-1	14	ENSG00000197249	ENST00000489769.1	AGG	17	FALSE	FALSE	FALSE	FALSE	NGN	NA	NA
BE3	41.176781	donor	26.91292876	41.176781	TCTCACCTTGGAGAGCTTCA	3	0.1713735558408216	AAGGTG	AC	6	CA	5	-1	14	ENSG00000197249	ENST00000489769.1	GGG	18	FALSE	FALSE	FALSE	FALSE	NGN	NA	NA
BE3	23.01055409	donor	23.01055409	11.16886544	TCACCTTGGAGAGCTTCAGG	3	0.1713735558408216	AAGGTG	AC	4	CA	3	-1	14	ENSG00000197249	ENST00000489769.1	GGT	20	FALSE	FALSE	FALSE	FALSE	NGN	NA	NA
BE3	18.30079156	acceptor	18.30079156	NA	GGCCTGGAGGGGAGAGAAGC	4	0.1713735558408216	CAGGCC	CC	4	NA	NA	-1	14	ENSG00000197249	ENST00000489769.1	AGA	22	TRUE	FALSE	FALSE	FALSE	NGN	NA	NA
ABE	17.08970976	acceptor	NA	17.08970976	CCCCTCCAGGCCGTGCATAA	4	0.1713735558408216	CAGGCC	NA	NA	CA	8	-1	14	ENSG00000197249	ENST00000489769.1	GGC	15	TRUE	FALSE	FALSE	FALSE	NGN	NA	NA
BE3	51	donor	13.32189974	51	ACCTTTACCTCCTCACCCCT	2	0.26572528883183566	GAGGTA	AC	8	TA	7	-1	14	ENSG00000197249	ENST00000489769.1	GGG	16	FALSE	FALSE	FALSE	FALSE	NGN	NA	NA
ABE	11.16886544	acceptor	NA	11.16886544	CCAGGCCGTGCATAAGGCTG	4	0.1713735558408216	CAGGCC	NA	NA	CA	3	-1	14	ENSG00000197249	ENST00000489769.1	TGC	20	TRUE	FALSE	FALSE	FALSE	NGN	NA	NA
ABE	8.073878628	acceptor	NA	8.073878628	TCCCCTCCAGGCCGTGCATA	4	0.1713735558408216	CAGGCC	NA	NA	CA	9	-1	14	ENSG00000197249	ENST00000489769.1	AGG	14	TRUE	FALSE	FALSE	FALSE	NGN	NA	NA
BE3	51	donor	5.517150396	51	GACCTTTACCTCCTCACCCC	2	0.26572528883183566	GAGGTA	AC	9	TA	8	-1	14	ENSG00000197249	ENST00000489769.1	TGG	15	FALSE	FALSE	FALSE	FALSE	NGN	NA	NA
BE3	7.939313984	donor	4.575197889	7.939313984	ACCTCCTCACCCCTGGGTAC	2	0.26572528883183566	GAGGTA	AC	2	TA	1	-1	14	ENSG00000197249	ENST00000489769.1	TGT	22	FALSE	FALSE	FALSE	FALSE	NGN	NA	NA
BE3	4.575197889	donor	4.575197889	0.807387863	ACCTTGGAGAGCTTCAGGGG	3	0.1713735558408216	AAGGTG	AC	2	CA	1	-1	14	ENSG00000197249	ENST00000489769.1	TGC	22	FALSE	FALSE	FALSE	FALSE	NGN	NA	NA
BE3	2.960422164	acceptor	2.960422164	NA	ATGCACGGCCTGGAGGGGAG	4	0.1713735558408216	CAGGCC	CC	10	NA	NA	-1	14	ENSG00000197249	ENST00000489769.1	AGA	16	TRUE	FALSE	FALSE	FALSE	NGN	NA	NA
BE3	0.807387863	acceptor	0.807387863	NA	CCTGGAGGGGAGAGAAGCAG	4	0.1713735558408216	CAGGCC	CC	1	NA	NA	-1	14	ENSG00000197249	ENST00000489769.1	AGA	24	TRUE	FALSE	FALSE	FALSE	NGN	NA	NA
BE3	45.21372032	acceptor	45.21372032	NA	CACGGCCTGGAGGGGAGAGA	6	0.18052738336713992	CAGGCC	CC	7	NA	NA	-1	14	ENSG00000197249	ENST00000636712.1	AGC	19	TRUE	FALSE	FALSE	FALSE	NGN	NA	NA
BE3	44.13720317	donor	44.13720317	18.30079156	CTCACCTTGGAGAGCTTCAG	5	0.18052738336713992	AAGGTG	AC	5	CA	4	-1	14	ENSG00000197249	ENST00000636712.1	GGG	19	FALSE	FALSE	FALSE	FALSE	NGN	NA	NA
ABE	41.176781	acceptor	NA	41.176781	CTCCAGGCCGTGCATAAGGC	6	0.18052738336713992	CAGGCC	NA	NA	CA	5	-1	14	ENSG00000197249	ENST00000636712.1	TGT	18	TRUE	FALSE	FALSE	FALSE	NGN	NA	NA
BE3	53.69129288	donor	38.21635884	53.69129288	TACTTACGATTCACTGTCCC	2	0.9012846517917512	ATCGTA	AC	7	TA	6	-1	14	ENSG00000197249	ENST00000636712.1	AGG	17	FALSE	FALSE	FALSE	FALSE	NGN	NA	NA
BE3	43.3298153	donor	38.21635884	43.3298153	ATCTCACCTTGGAGAGCTTC	5	0.18052738336713992	AAGGTG	AC	7	CA	6	-1	14	ENSG00000197249	ENST00000636712.1	AGG	17	FALSE	FALSE	FALSE	FALSE	NGN	NA	NA
BE3	48.98153034	donor	26.91292876	48.98153034	ACTTACGATTCACTGTCCCA	2	0.9012846517917512	ATCGTA	AC	6	TA	5	-1	14	ENSG00000197249	ENST00000636712.1	GGT	18	FALSE	FALSE	FALSE	FALSE	NGN	NA	NA
BE3	41.176781	donor	26.91292876	41.176781	TCTCACCTTGGAGAGCTTCA	5	0.18052738336713992	AAGGTG	AC	6	CA	5	-1	14	ENSG00000197249	ENST00000636712.1	GGG	18	FALSE	FALSE	FALSE	FALSE	NGN	NA	NA
BE3	23.01055409	donor	23.01055409	11.16886544	TCACCTTGGAGAGCTTCAGG	5	0.18052738336713992	AAGGTG	AC	4	CA	3	-1	14	ENSG00000197249	ENST00000636712.1	GGT	20	FALSE	FALSE	FALSE	FALSE	NGN	NA	NA
BE3	18.30079156	acceptor	18.30079156	NA	GGCCTGGAGGGGAGAGAAGC	6	0.18052738336713992	CAGGCC	CC	4	NA	NA	-1	14	ENSG00000197249	ENST00000636712.1	AGA	22	TRUE	FALSE	FALSE	FALSE	NGN	NA	NA
ABE	17.08970976	acceptor	NA	17.08970976	CCCCTCCAGGCCGTGCATAA	6	0.18052738336713992	CAGGCC	NA	NA	CA	8	-1	14	ENSG00000197249	ENST00000636712.1	GGC	15	TRUE	FALSE	FALSE	FALSE	NGN	NA	NA
BE3	51	donor	13.32189974	51	AACCTTACCTTTAAAGAAGA	3	0.462474645030426	AAGGTA	AC	8	TA	7	-1	14	ENSG00000197249	ENST00000636712.1	TGT	16	FALSE	FALSE	FALSE	FALSE	NGN	NA	NA
ABE	11.16886544	acceptor	NA	11.16886544	CCAGGCCGTGCATAAGGCTG	6	0.18052738336713992	CAGGCC	NA	NA	CA	3	-1	14	ENSG00000197249	ENST00000636712.1	TGC	20	TRUE	FALSE	FALSE	FALSE	NGN	NA	NA
ABE	8.073878628	acceptor	NA	8.073878628	TCCCCTCCAGGCCGTGCATA	6	0.18052738336713992	CAGGCC	NA	NA	CA	9	-1	14	ENSG00000197249	ENST00000636712.1	AGG	14	TRUE	FALSE	FALSE	FALSE	NGN	NA	NA
BE3	7.939313984	donor	4.575197889	7.939313984	ACGATTCACTGTCCCAGGTC	2	0.9012846517917512	ATCGTA	AC	2	TA	1	-1	14	ENSG00000197249	ENST00000636712.1	AGT	22	FALSE	FALSE	FALSE	FALSE	NGN	NA	NA
BE3	4.575197889	donor	4.575197889	0.807387863	ACCTTCTGTCTTCATTTTCC	4	0.2799188640973631	AAGGTG	AC	2	CA	1	-1	14	ENSG00000197249	ENST00000636712.1	AGG	22	FALSE	FALSE	FALSE	FALSE	NGN	NA	NA
BE3	4.575197889	donor	4.575197889	0.807387863	ACCTTGGAGAGCTTCAGGGG	5	0.18052738336713992	AAGGTG	AC	2	CA	1	-1	14	ENSG00000197249	ENST00000636712.1	TGC	22	FALSE	FALSE	FALSE	FALSE	NGN	NA	NA
BE3	2.960422164	acceptor	2.960422164	NA	ATGCACGGCCTGGAGGGGAG	6	0.18052738336713992	CAGGCC	CC	10	NA	NA	-1	14	ENSG00000197249	ENST00000636712.1	AGA	16	TRUE	FALSE	FALSE	FALSE	NGN	NA	NA
BE3	0.807387863	acceptor	0.807387863	NA	CCTGGAGGGGAGAGAAGCAG	6	0.18052738336713992	CAGGCC	CC	1	NA	NA	-1	14	ENSG00000197249	ENST00000636712.1	AGA	24	TRUE	FALSE	FALSE	FALSE	NGN	NA	NA
BE3	45.21372032	acceptor	45.21372032	NA	CACGGCCTGGAGGGGAGAGA	7	0.14057507987220452	CAGGCC	CC	7	NA	NA	-1	14	ENSG00000197249	ENST00000393088.8	AGC	19	TRUE	FALSE	FALSE	FALSE	NGN	NA	NA
BE3	44.13720317	donor	44.13720317	18.30079156	CTCACCTTGGAGAGCTTCAG	6	0.14057507987220452	AAGGTG	AC	5	CA	4	-1	14	ENSG00000197249	ENST00000393088.8	GGG	19	FALSE	FALSE	FALSE	FALSE	NGN	NA	NA
ABE	41.176781	acceptor	NA	41.176781	CTCCAGGCCGTGCATAAGGC	7	0.14057507987220452	CAGGCC	NA	NA	CA	5	-1	14	ENSG00000197249	ENST00000393088.8	TGT	18	TRUE	FALSE	FALSE	FALSE	NGN	NA	NA
BE3	53.69129288	donor	38.21635884	53.69129288	CACTTACCGAAAGGAGTCAT	2	0.7630457933972311	TCGGTA	AC	7	TA	6	-1	14	ENSG00000197249	ENST00000393088.8	TGT	17	FALSE	FALSE	FALSE	FALSE	NGN	NA	NA
BE3	53.69129288	donor	38.21635884	53.69129288	TACTTACGATTCACTGTCCC	3	0.7082002129925453	ATCGTA	AC	7	TA	6	-1	14	ENSG00000197249	ENST00000393088.8	AGG	17	FALSE	FALSE	FALSE	FALSE	NGN	NA	NA
BE3	43.3298153	donor	38.21635884	43.3298153	ATCTCACCTTGGAGAGCTTC	6	0.14057507987220452	AAGGTG	AC	7	CA	6	-1	14	ENSG00000197249	ENST00000393088.8	AGG	17	FALSE	FALSE	FALSE	FALSE	NGN	NA	NA
BE3	48.98153034	donor	26.91292876	48.98153034	ACTTACGATTCACTGTCCCA	3	0.7082002129925453	ATCGTA	AC	6	TA	5	-1	14	ENSG00000197249	ENST00000393088.8	GGT	18	FALSE	FALSE	FALSE	FALSE	NGN	NA	NA
BE3	41.176781	donor	26.91292876	41.176781	TCTCACCTTGGAGAGCTTCA	6	0.14057507987220452	AAGGTG	AC	6	CA	5	-1	14	ENSG00000197249	ENST00000393088.8	GGG	18	FALSE	FALSE	FALSE	FALSE	NGN	NA	NA
BE3	23.01055409	donor	23.01055409	11.16886544	TCACCTTGGAGAGCTTCAGG	6	0.14057507987220452	AAGGTG	AC	4	CA	3	-1	14	ENSG00000197249	ENST00000393088.8	GGT	20	FALSE	FALSE	FALSE	FALSE	NGN	NA	NA
BE3	18.30079156	acceptor	18.30079156	NA	GGCCTGGAGGGGAGAGAAGC	7	0.14057507987220452	CAGGCC	CC	4	NA	NA	-1	14	ENSG00000197249	ENST00000393088.8	AGA	22	TRUE	FALSE	FALSE	FALSE	NGN	NA	NA
ABE	17.08970976	acceptor	NA	17.08970976	CCCCTCCAGGCCGTGCATAA	7	0.14057507987220452	CAGGCC	NA	NA	CA	8	-1	14	ENSG00000197249	ENST00000393088.8	GGC	15	TRUE	FALSE	FALSE	FALSE	NGN	NA	NA
BE3	51	donor	13.32189974	51	AACCTTACCTTTAAAGAAGA	4	0.36261980830670926	AAGGTA	AC	8	TA	7	-1	14	ENSG00000197249	ENST00000393088.8	TGT	16	FALSE	FALSE	FALSE	FALSE	NGN	NA	NA
ABE	11.16886544	acceptor	NA	11.16886544	CCAGGCCGTGCATAAGGCTG	7	0.14057507987220452	CAGGCC	NA	NA	CA	3	-1	14	ENSG00000197249	ENST00000393088.8	TGC	20	TRUE	FALSE	FALSE	FALSE	NGN	NA	NA
ABE	8.073878628	acceptor	NA	8.073878628	TCCCCTCCAGGCCGTGCATA	7	0.14057507987220452	CAGGCC	NA	NA	CA	9	-1	14	ENSG00000197249	ENST00000393088.8	AGG	14	TRUE	FALSE	FALSE	FALSE	NGN	NA	NA
BE3	7.939313984	donor	4.575197889	7.939313984	ACGATTCACTGTCCCAGGTC	3	0.7082002129925453	ATCGTA	AC	2	TA	1	-1	14	ENSG00000197249	ENST00000393088.8	AGT	22	FALSE	FALSE	FALSE	FALSE	NGN	NA	NA
BE3	4.575197889	donor	4.575197889	0.807387863	ACCTTCTGTCTTCATTTTCC	5	0.21884984025559107	AAGGTG	AC	2	CA	1	-1	14	ENSG00000197249	ENST00000393088.8	AGG	22	FALSE	FALSE	FALSE	FALSE	NGN	NA	NA
BE3	4.575197889	donor	4.575197889	0.807387863	ACCTTGGAGAGCTTCAGGGG	6	0.14057507987220452	AAGGTG	AC	2	CA	1	-1	14	ENSG00000197249	ENST00000393088.8	TGC	22	FALSE	FALSE	FALSE	FALSE	NGN	NA	NA
BE3	2.960422164	acceptor	2.960422164	NA	ATGCACGGCCTGGAGGGGAG	7	0.14057507987220452	CAGGCC	CC	10	NA	NA	-1	14	ENSG00000197249	ENST00000393088.8	AGA	16	TRUE	FALSE	FALSE	FALSE	NGN	NA	NA
BE3	0.807387863	acceptor	0.807387863	NA	CCTGGAGGGGAGAGAAGCAG	7	0.14057507987220452	CAGGCC	CC	1	NA	NA	-1	14	ENSG00000197249	ENST00000393088.8	AGA	24	TRUE	FALSE	FALSE	FALSE	NGN	NA	NA
BE3	45.21372032	acceptor	45.21372032	NA	CACGGCCTGGAGGGGAGAGA	6	0.154747225647349	CAGGCC	CC	7	NA	NA	-1	14	ENSG00000197249	ENST00000404814.8	AGC	19	TRUE	FALSE	FALSE	FALSE	NGN	NA	NA
BE3	44.13720317	donor	44.13720317	18.30079156	CTCACCTTGGAGAGCTTCAG	5	0.154747225647349	AAGGTG	AC	5	CA	4	-1	14	ENSG00000197249	ENST00000404814.8	GGG	19	FALSE	FALSE	FALSE	FALSE	NGN	NA	NA
ABE	41.176781	acceptor	NA	41.176781	CTCCAGGCCGTGCATAAGGC	6	0.154747225647349	CAGGCC	NA	NA	CA	5	-1	14	ENSG00000197249	ENST00000404814.8	TGT	18	TRUE	FALSE	FALSE	FALSE	NGN	NA	NA
BE3	53.69129288	donor	38.21635884	53.69129288	TACTTACGATTCACTGTCCC	2	0.811960542540074	ATCGTA	AC	7	TA	6	-1	14	ENSG00000197249	ENST00000404814.8	AGG	17	FALSE	FALSE	FALSE	FALSE	NGN	NA	NA
BE3	43.3298153	donor	38.21635884	43.3298153	ATCTCACCTTGGAGAGCTTC	5	0.154747225647349	AAGGTG	AC	7	CA	6	-1	14	ENSG00000197249	ENST00000404814.8	AGG	17	FALSE	FALSE	FALSE	FALSE	NGN	NA	NA
BE3	48.98153034	donor	26.91292876	48.98153034	ACTTACGATTCACTGTCCCA	2	0.811960542540074	ATCGTA	AC	6	TA	5	-1	14	ENSG00000197249	ENST00000404814.8	GGT	18	FALSE	FALSE	FALSE	FALSE	NGN	NA	NA
BE3	41.176781	donor	26.91292876	41.176781	TCTCACCTTGGAGAGCTTCA	5	0.154747225647349	AAGGTG	AC	6	CA	5	-1	14	ENSG00000197249	ENST00000404814.8	GGG	18	FALSE	FALSE	FALSE	FALSE	NGN	NA	NA
BE3	23.01055409	donor	23.01055409	11.16886544	TCACCTTGGAGAGCTTCAGG	5	0.154747225647349	AAGGTG	AC	4	CA	3	-1	14	ENSG00000197249	ENST00000404814.8	GGT	20	FALSE	FALSE	FALSE	FALSE	NGN	NA	NA
BE3	18.30079156	acceptor	18.30079156	NA	GGCCTGGAGGGGAGAGAAGC	6	0.154747225647349	CAGGCC	CC	4	NA	NA	-1	14	ENSG00000197249	ENST00000404814.8	AGA	22	TRUE	FALSE	FALSE	FALSE	NGN	NA	NA
ABE	17.08970976	acceptor	NA	17.08970976	CCCCTCCAGGCCGTGCATAA	6	0.154747225647349	CAGGCC	NA	NA	CA	8	-1	14	ENSG00000197249	ENST00000404814.8	GGC	15	TRUE	FALSE	FALSE	FALSE	NGN	NA	NA
BE3	51	donor	13.32189974	51	AACCTTACCTTTAAAGAAGA	3	0.41183723797780514	AAGGTA	AC	8	TA	7	-1	14	ENSG00000197249	ENST00000404814.8	TGT	16	FALSE	FALSE	FALSE	FALSE	NGN	NA	NA
ABE	11.16886544	acceptor	NA	11.16886544	CCAGGCCGTGCATAAGGCTG	6	0.154747225647349	CAGGCC	NA	NA	CA	3	-1	14	ENSG00000197249	ENST00000404814.8	TGC	20	TRUE	FALSE	FALSE	FALSE	NGN	NA	NA
ABE	8.073878628	acceptor	NA	8.073878628	TCCCCTCCAGGCCGTGCATA	6	0.154747225647349	CAGGCC	NA	NA	CA	9	-1	14	ENSG00000197249	ENST00000404814.8	AGG	14	TRUE	FALSE	FALSE	FALSE	NGN	NA	NA
BE3	7.939313984	donor	4.575197889	7.939313984	ACGATTCACTGTCCCAGGTC	2	0.811960542540074	ATCGTA	AC	2	TA	1	-1	14	ENSG00000197249	ENST00000404814.8	AGT	22	FALSE	FALSE	FALSE	FALSE	NGN	NA	NA
BE3	4.575197889	donor	4.575197889	0.807387863	ACCTTCTGTCTTCATTTTCC	4	0.24537607891491986	AAGGTG	AC	2	CA	1	-1	14	ENSG00000197249	ENST00000404814.8	AGG	22	FALSE	FALSE	FALSE	FALSE	NGN	NA	NA
BE3	4.575197889	donor	4.575197889	0.807387863	ACCTTGGAGAGCTTCAGGGG	5	0.154747225647349	AAGGTG	AC	2	CA	1	-1	14	ENSG00000197249	ENST00000404814.8	TGC	22	FALSE	FALSE	FALSE	FALSE	NGN	NA	NA
BE3	2.960422164	acceptor	2.960422164	NA	ATGCACGGCCTGGAGGGGAG	6	0.154747225647349	CAGGCC	CC	10	NA	NA	-1	14	ENSG00000197249	ENST00000404814.8	AGA	16	TRUE	FALSE	FALSE	FALSE	NGN	NA	NA
BE3	0.807387863	acceptor	0.807387863	NA	CCTGGAGGGGAGAGAAGCAG	6	0.154747225647349	CAGGCC	CC	1	NA	NA	-1	14	ENSG00000197249	ENST00000404814.8	AGA	24	TRUE	FALSE	FALSE	FALSE	NGN	NA	NA
BE3	45.21372032	acceptor	45.21372032	NA	CACGGCCTGGAGGGGAGAGA	6	0.12298776561493885	CAGGCC	CC	7	NA	NA	-1	14	ENSG00000197249	ENST00000449399.7	AGC	19	TRUE	FALSE	FALSE	FALSE	NGN	NA	NA
BE3	44.13720317	donor	44.13720317	18.30079156	CTCACCTTGGAGAGCTTCAG	5	0.12298776561493885	AAGGTG	AC	5	CA	4	-1	14	ENSG00000197249	ENST00000449399.7	GGG	19	FALSE	FALSE	FALSE	FALSE	NGN	NA	NA
ABE	41.176781	acceptor	NA	41.176781	CTCCAGGCCGTGCATAAGGC	6	0.12298776561493885	CAGGCC	NA	NA	CA	5	-1	14	ENSG00000197249	ENST00000449399.7	TGT	18	TRUE	FALSE	FALSE	FALSE	NGN	NA	NA
BE3	53.69129288	donor	38.21635884	53.69129288	TACTTACGATTCACTGTCCC	2	0.8094011590470058	ATCGTA	AC	7	TA	6	-1	14	ENSG00000197249	ENST00000449399.7	AGG	17	FALSE	FALSE	FALSE	FALSE	NGN	NA	NA
BE3	43.3298153	donor	38.21635884	43.3298153	ATCTCACCTTGGAGAGCTTC	5	0.12298776561493885	AAGGTG	AC	7	CA	6	-1	14	ENSG00000197249	ENST00000449399.7	AGG	17	FALSE	FALSE	FALSE	FALSE	NGN	NA	NA
BE3	48.98153034	donor	26.91292876	48.98153034	ACTTACGATTCACTGTCCCA	2	0.8094011590470058	ATCGTA	AC	6	TA	5	-1	14	ENSG00000197249	ENST00000449399.7	GGT	18	FALSE	FALSE	FALSE	FALSE	NGN	NA	NA
BE3	41.176781	donor	26.91292876	41.176781	TCTCACCTTGGAGAGCTTCA	5	0.12298776561493885	AAGGTG	AC	6	CA	5	-1	14	ENSG00000197249	ENST00000449399.7	GGG	18	FALSE	FALSE	FALSE	FALSE	NGN	NA	NA
BE3	23.01055409	donor	23.01055409	11.16886544	TCACCTTGGAGAGCTTCAGG	5	0.12298776561493885	AAGGTG	AC	4	CA	3	-1	14	ENSG00000197249	ENST00000449399.7	GGT	20	FALSE	FALSE	FALSE	FALSE	NGN	NA	NA
BE3	18.30079156	acceptor	18.30079156	NA	GGCCTGGAGGGGAGAGAAGC	6	0.12298776561493885	CAGGCC	CC	4	NA	NA	-1	14	ENSG00000197249	ENST00000449399.7	AGA	22	TRUE	FALSE	FALSE	FALSE	NGN	NA	NA
ABE	17.08970976	acceptor	NA	17.08970976	CCCCTCCAGGCCGTGCATAA	6	0.12298776561493885	CAGGCC	NA	NA	CA	8	-1	14	ENSG00000197249	ENST00000449399.7	GGC	15	TRUE	FALSE	FALSE	FALSE	NGN	NA	NA
BE3	51	donor	13.32189974	51	AACCTTACCTTTAAAGAAGA	3	0.3915003219575016	AAGGTA	AC	8	TA	7	-1	14	ENSG00000197249	ENST00000449399.7	TGT	16	FALSE	FALSE	FALSE	FALSE	NGN	NA	NA
ABE	11.16886544	acceptor	NA	11.16886544	CCAGGCCGTGCATAAGGCTG	6	0.12298776561493885	CAGGCC	NA	NA	CA	3	-1	14	ENSG00000197249	ENST00000449399.7	TGC	20	TRUE	FALSE	FALSE	FALSE	NGN	NA	NA
ABE	8.073878628	acceptor	NA	8.073878628	TCCCCTCCAGGCCGTGCATA	6	0.12298776561493885	CAGGCC	NA	NA	CA	9	-1	14	ENSG00000197249	ENST00000449399.7	AGG	14	TRUE	FALSE	FALSE	FALSE	NGN	NA	NA
BE3	7.939313984	donor	4.575197889	7.939313984	ACGATTCACTGTCCCAGGTC	2	0.8094011590470058	ATCGTA	AC	2	TA	1	-1	14	ENSG00000197249	ENST00000449399.7	AGT	22	FALSE	FALSE	FALSE	FALSE	NGN	NA	NA
BE3	4.575197889	donor	4.575197889	0.807387863	ACCTTCTGTCTTCATTTTCC	4	0.21764327108821635	AAGGTG	AC	2	CA	1	-1	14	ENSG00000197249	ENST00000449399.7	AGG	22	FALSE	FALSE	FALSE	FALSE	NGN	NA	NA
BE3	4.575197889	donor	4.575197889	0.807387863	ACCTTGGAGAGCTTCAGGGG	5	0.12298776561493885	AAGGTG	AC	2	CA	1	-1	14	ENSG00000197249	ENST00000449399.7	TGC	22	FALSE	FALSE	FALSE	FALSE	NGN	NA	NA
BE3	2.960422164	acceptor	2.960422164	NA	ATGCACGGCCTGGAGGGGAG	6	0.12298776561493885	CAGGCC	CC	10	NA	NA	-1	14	ENSG00000197249	ENST00000449399.7	AGA	16	TRUE	FALSE	FALSE	FALSE	NGN	NA	NA
BE3	0.807387863	acceptor	0.807387863	NA	CCTGGAGGGGAGAGAAGCAG	6	0.12298776561493885	CAGGCC	CC	1	NA	NA	-1	14	ENSG00000197249	ENST00000449399.7	AGA	24	TRUE	FALSE	FALSE	FALSE	NGN	NA	NA
BE3	45.21372032	acceptor	45.21372032	NA	GCAGACCTGTCGTGCAGAAA	4	0.34439834024896265	CAGGTC	CC	7	NA	NA	-1	14	ENSG00000197249	ENST00000402629.1	AGA	19	TRUE	FALSE	FALSE	FALSE	NGN	NA	NA
BE3	41.176781	donor	26.91292876	41.176781	TCTCACAGATCGAAGGAGTC	4	0	TCTGTG	AC	6	CA	5	-1	14	ENSG00000197249	ENST00000402629.1	AGA	18	TRUE	FALSE	FALSE	TRUE	NGN	NA	NA
BE3	51	donor	13.32189974	51	AACCTTACCTTTAAAGAAGA	2	0.5311203319502075	AAGGTA	AC	8	TA	7	-1	14	ENSG00000197249	ENST00000402629.1	TGT	16	FALSE	FALSE	FALSE	FALSE	NGN	NA	NA
BE3	4.575197889	donor	4.575197889	0.807387863	ACCTTCTGTCTTCATTTTCC	3	0.34439834024896265	AAGGTG	AC	2	CA	1	-1	14	ENSG00000197249	ENST00000402629.1	AGG	22	FALSE	FALSE	FALSE	FALSE	NGN	NA	NA
BE3	8.073878628	donor	2.691292876	8.073878628	CAAATCTCACAGATCGAAGG	4	0	TCTGTG	AC	10	CA	9	-1	14	ENSG00000197249	ENST00000402629.1	AGT	14	TRUE	FALSE	FALSE	TRUE	NGN	NA	NA
ABE	43.3298153	acceptor	NA	43.3298153	TCCCCAGTGAGCATCGCTAC	2	0.7635135135135135	CAGTGA	NA	NA	CA	6	-1	14	ENSG00000197249	ENST00000554720.1	AGC	17	TRUE	FALSE	FALSE	FALSE	NGN	NA	NA
BE3	5.517150396	acceptor	5.517150396	NA	GATGCTCACTGGGGAGAAGA	2	0.7635135135135135	CAGTGA	AC	9	NA	NA	-1	14	ENSG00000197249	ENST00000554720.1	AGA	17	TRUE	FALSE	FALSE	FALSE	NGN	NA	NA
BE3	4.575197889	acceptor	4.575197889	NA	CACTGGGGAGAAGAAGATAT	2	0.7635135135135135	CAGTGA	AC	2	NA	NA	-1	14	ENSG00000197249	ENST00000554720.1	TGG	23	TRUE	FALSE	FALSE	FALSE	NGN	NA	NA
BE3	1.07651715	acceptor	1.07651715	NA	ACTGGGGAGAAGAAGATATT	2	0.7635135135135135	CAGTGA	AC	1	NA	NA	-1	14	ENSG00000197249	ENST00000554720.1	GGT	24	TRUE	FALSE	FALSE	FALSE	NGN	NA	NA
ABE	45.21372032	acceptor	NA	45.21372032	TCTTTCAGTGTTACTGATGT	2	0.9516380655226209	CAGTGT	NA	NA	CA	7	-1	14	ENSG00000197249	ENST00000556091.1	CGG	16	TRUE	FALSE	FALSE	FALSE	NGN	NA	NA
ABE	43.3298153	acceptor	NA	43.3298153	CTTTCAGTGTTACTGATGTC	2	0.9516380655226209	CAGTGT	NA	NA	CA	6	-1	14	ENSG00000197249	ENST00000556091.1	GGC	17	TRUE	FALSE	FALSE	FALSE	NGN	NA	NA
BE3	38.21635884	acceptor	38.21635884	NA	GTAACACTGAAAGAATCAGA	2	0.9516380655226209	CAGTGT	AC	7	NA	NA	-1	14	ENSG00000197249	ENST00000556091.1	AGA	19	TRUE	FALSE	FALSE	FALSE	NGN	NA	NA
ABE	21.93403694	acceptor	NA	21.93403694	CAGTGTTACTGATGTCGGCA	2	0.9516380655226209	CAGTGT	NA	NA	CA	2	-1	14	ENSG00000197249	ENST00000556091.1	AGT	21	TRUE	FALSE	FALSE	FALSE	NGN	NA	NA
ABE	2.960422164	acceptor	NA	2.960422164	GATTCTTTCAGTGTTACTGA	2	0.9516380655226209	CAGTGT	NA	NA	CA	10	-1	14	ENSG00000197249	ENST00000556091.1	TGT	13	TRUE	FALSE	FALSE	FALSE	NGN	NA	NA
BE3	2.691292876	acceptor	2.691292876	NA	TCAGTAACACTGAAAGAATC	2	0.9516380655226209	CAGTGT	AC	10	NA	NA	-1	14	ENSG00000197249	ENST00000556091.1	AGA	16	TRUE	FALSE	FALSE	FALSE	NGN	NA	NA
BE3	1.07651715	acceptor	1.07651715	NA	ACTGAAAGAATCAGAAGAAT	2	0.9516380655226209	CAGTGT	AC	1	NA	NA	-1	14	ENSG00000197249	ENST00000556091.1	AGC	24	TRUE	FALSE	FALSE	FALSE	NGN	NA	NA
BE3	45.21372032	acceptor	45.21372032	NA	ATTGTCCTGCAAGACAGAGA	4	0.46145723336853217	CAGGAC	CC	7	NA	NA	-1	14	ENSG00000197249	ENST00000557492.5	TGG	19	TRUE	FALSE	FALSE	FALSE	NGN	NA	NA
BE3	43.3298153	acceptor	43.3298153	NA	TTGTCCTGCAAGACAGAGAT	4	0.46145723336853217	CAGGAC	CC	6	NA	NA	-1	14	ENSG00000197249	ENST00000557492.5	GGG	20	TRUE	FALSE	FALSE	FALSE	NGN	NA	NA
BE3	41.176781	acceptor	41.176781	NA	TGTCCTGCAAGACAGAGATG	4	0.46145723336853217	CAGGAC	CC	5	NA	NA	-1	14	ENSG00000197249	ENST00000557492.5	GGG	21	TRUE	FALSE	FALSE	FALSE	NGN	NA	NA
BE3	53.69129288	donor	38.21635884	53.69129288	TACTTACGATTCACTGTCCC	3	0.46145723336853217	ATCGTA	AC	7	TA	6	-1	14	ENSG00000197249	ENST00000557492.5	AGG	17	FALSE	FALSE	FALSE	FALSE	NGN	NA	NA
BE3	48.98153034	donor	26.91292876	48.98153034	ACTTACGATTCACTGTCCCA	3	0.46145723336853217	ATCGTA	AC	6	TA	5	-1	14	ENSG00000197249	ENST00000557492.5	GGT	18	FALSE	FALSE	FALSE	FALSE	NGN	NA	NA
BE3	32.02638522	donor	23.01055409	32.02638522	GTACCTGGCTCAGAAACCAC	2	0.5670538542766632	CAGGTA	AC	4	TA	3	-1	14	ENSG00000197249	ENST00000557492.5	AGC	20	FALSE	FALSE	FALSE	FALSE	NGN	NA	NA
BE3	21.93403694	acceptor	21.93403694	NA	TCCTGCAAGACAGAGATGGG	4	0.46145723336853217	CAGGAC	CC	2	NA	NA	-1	14	ENSG00000197249	ENST00000557492.5	GGG	23	TRUE	FALSE	FALSE	FALSE	NGN	NA	NA
BE3	18.30079156	acceptor	18.30079156	NA	GTCCTGCAAGACAGAGATGG	4	0.46145723336853217	CAGGAC	CC	4	NA	NA	-1	14	ENSG00000197249	ENST00000557492.5	GGG	22	TRUE	FALSE	FALSE	FALSE	NGN	NA	NA
ABE	18.30079156	acceptor	NA	18.30079156	TGCAGGACAATGCCGTCTTC	4	0.46145723336853217	CAGGAC	NA	NA	CA	4	-1	14	ENSG00000197249	ENST00000557492.5	TGT	19	TRUE	FALSE	FALSE	FALSE	NGN	NA	NA
BE3	7.939313984	donor	4.575197889	7.939313984	ACCTGGCTCAGAAACCACAG	2	0.5670538542766632	CAGGTA	AC	2	TA	1	-1	14	ENSG00000197249	ENST00000557492.5	CGT	22	FALSE	FALSE	FALSE	FALSE	NGN	NA	NA
BE3	7.939313984	donor	4.575197889	7.939313984	ACGATTCACTGTCCCAGGTC	3	0.46145723336853217	ATCGTA	AC	2	TA	1	-1	14	ENSG00000197249	ENST00000557492.5	AGT	22	FALSE	FALSE	FALSE	FALSE	NGN	NA	NA
BE3	2.960422164	acceptor	2.960422164	NA	GGCATTGTCCTGCAAGACAG	4	0.46145723336853217	CAGGAC	CC	10	NA	NA	-1	14	ENSG00000197249	ENST00000557492.5	AGA	16	TRUE	FALSE	FALSE	FALSE	NGN	NA	NA
ABE	1.07651715	acceptor	NA	1.07651715	TCTGTCTTGCAGGACAATGC	4	0.46145723336853217	CAGGAC	NA	NA	CA	11	-1	14	ENSG00000197249	ENST00000557492.5	CGT	12	TRUE	FALSE	FALSE	FALSE	NGN	NA	NA
BE3	0.807387863	acceptor	0.807387863	NA	CCTGCAAGACAGAGATGGGG	4	0.46145723336853217	CAGGAC	CC	1	NA	NA	-1	14	ENSG00000197249	ENST00000557492.5	GGG	24	TRUE	FALSE	FALSE	FALSE	NGN	NA	NA
BE3	45.21372032	acceptor	45.21372032	NA	ATTGTCCTGCAAGACAGAGA	2	0.6221441124780316	CAGGAC	CC	7	NA	NA	-1	14	ENSG00000197249	ENST00000556955.5	TGG	19	TRUE	FALSE	FALSE	FALSE	NGN	NA	NA
BE3	43.3298153	acceptor	43.3298153	NA	TTGTCCTGCAAGACAGAGAT	2	0.6221441124780316	CAGGAC	CC	6	NA	NA	-1	14	ENSG00000197249	ENST00000556955.5	GGG	20	TRUE	FALSE	FALSE	FALSE	NGN	NA	NA
BE3	41.176781	acceptor	41.176781	NA	TGTCCTGCAAGACAGAGATG	2	0.6221441124780316	CAGGAC	CC	5	NA	NA	-1	14	ENSG00000197249	ENST00000556955.5	GGG	21	TRUE	FALSE	FALSE	FALSE	NGN	NA	NA
BE3	21.93403694	acceptor	21.93403694	NA	TCCTGCAAGACAGAGATGGG	2	0.6221441124780316	CAGGAC	CC	2	NA	NA	-1	14	ENSG00000197249	ENST00000556955.5	GGG	23	TRUE	FALSE	FALSE	FALSE	NGN	NA	NA
BE3	18.30079156	acceptor	18.30079156	NA	GTCCTGCAAGACAGAGATGG	2	0.6221441124780316	CAGGAC	CC	4	NA	NA	-1	14	ENSG00000197249	ENST00000556955.5	GGG	22	TRUE	FALSE	FALSE	FALSE	NGN	NA	NA
ABE	18.30079156	acceptor	NA	18.30079156	TGCAGGACAATGCCGTCTTC	2	0.6221441124780316	CAGGAC	NA	NA	CA	4	-1	14	ENSG00000197249	ENST00000556955.5	TGT	19	TRUE	FALSE	FALSE	FALSE	NGN	NA	NA
BE3	2.960422164	acceptor	2.960422164	NA	GGCATTGTCCTGCAAGACAG	2	0.6221441124780316	CAGGAC	CC	10	NA	NA	-1	14	ENSG00000197249	ENST00000556955.5	AGA	16	TRUE	FALSE	FALSE	FALSE	NGN	NA	NA
ABE	1.07651715	acceptor	NA	1.07651715	TCTGTCTTGCAGGACAATGC	2	0.6221441124780316	CAGGAC	NA	NA	CA	11	-1	14	ENSG00000197249	ENST00000556955.5	CGT	12	TRUE	FALSE	FALSE	FALSE	NGN	NA	NA
BE3	0.807387863	acceptor	0.807387863	NA	CCTGCAAGACAGAGATGGGG	2	0.6221441124780316	CAGGAC	CC	1	NA	NA	-1	14	ENSG00000197249	ENST00000556955.5	GGG	24	TRUE	FALSE	FALSE	FALSE	NGN	NA	NA
BE3	45.21372032	acceptor	45.21372032	NA	ATTGTCCTGCAAGACAGAGA	3	0.486159169550173	CAGGAC	CC	7	NA	NA	-1	14	ENSG00000197249	ENST00000553327.5	TGG	19	TRUE	FALSE	FALSE	FALSE	NGN	NA	NA
BE3	43.3298153	acceptor	43.3298153	NA	TTGTCCTGCAAGACAGAGAT	3	0.486159169550173	CAGGAC	CC	6	NA	NA	-1	14	ENSG00000197249	ENST00000553327.5	GGG	20	TRUE	FALSE	FALSE	FALSE	NGN	NA	NA
BE3	41.176781	acceptor	41.176781	NA	TGTCCTGCAAGACAGAGATG	3	0.486159169550173	CAGGAC	CC	5	NA	NA	-1	14	ENSG00000197249	ENST00000553327.5	GGG	21	TRUE	FALSE	FALSE	FALSE	NGN	NA	NA
BE3	53.69129288	donor	38.21635884	53.69129288	TACTTACGATTCACTGTCCC	2	0.486159169550173	ATCGTA	AC	7	TA	6	-1	14	ENSG00000197249	ENST00000553327.5	AGG	17	FALSE	FALSE	FALSE	FALSE	NGN	NA	NA
BE3	48.98153034	donor	26.91292876	48.98153034	ACTTACGATTCACTGTCCCA	2	0.486159169550173	ATCGTA	AC	6	TA	5	-1	14	ENSG00000197249	ENST00000553327.5	GGT	18	FALSE	FALSE	FALSE	FALSE	NGN	NA	NA
BE3	21.93403694	acceptor	21.93403694	NA	TCCTGCAAGACAGAGATGGG	3	0.486159169550173	CAGGAC	CC	2	NA	NA	-1	14	ENSG00000197249	ENST00000553327.5	GGG	23	TRUE	FALSE	FALSE	FALSE	NGN	NA	NA
BE3	18.30079156	acceptor	18.30079156	NA	GTCCTGCAAGACAGAGATGG	3	0.486159169550173	CAGGAC	CC	4	NA	NA	-1	14	ENSG00000197249	ENST00000553327.5	GGG	22	TRUE	FALSE	FALSE	FALSE	NGN	NA	NA
ABE	18.30079156	acceptor	NA	18.30079156	TGCAGGACAATGCCGTCTTC	3	0.486159169550173	CAGGAC	NA	NA	CA	4	-1	14	ENSG00000197249	ENST00000553327.5	TGT	19	TRUE	FALSE	FALSE	FALSE	NGN	NA	NA
BE3	7.939313984	donor	4.575197889	7.939313984	ACGATTCACTGTCCCAGGTC	2	0.486159169550173	ATCGTA	AC	2	TA	1	-1	14	ENSG00000197249	ENST00000553327.5	AGT	22	FALSE	FALSE	FALSE	FALSE	NGN	NA	NA
BE3	2.960422164	acceptor	2.960422164	NA	GGCATTGTCCTGCAAGACAG	3	0.486159169550173	CAGGAC	CC	10	NA	NA	-1	14	ENSG00000197249	ENST00000553327.5	AGA	16	TRUE	FALSE	FALSE	FALSE	NGN	NA	NA
ABE	1.07651715	acceptor	NA	1.07651715	TCTGTCTTGCAGGACAATGC	3	0.486159169550173	CAGGAC	NA	NA	CA	11	-1	14	ENSG00000197249	ENST00000553327.5	CGT	12	TRUE	FALSE	FALSE	FALSE	NGN	NA	NA
BE3	0.807387863	acceptor	0.807387863	NA	CCTGCAAGACAGAGATGGGG	3	0.486159169550173	CAGGAC	CC	1	NA	NA	-1	14	ENSG00000197249	ENST00000553327.5	GGG	24	TRUE	FALSE	FALSE	FALSE	NGN	NA	NA
BE3	45.21372032	acceptor	45.21372032	NA	ATTGTCCTGCAAGACAGAGA	4	0.12089810017271152	CAGGAC	CC	7	NA	NA	-1	14	ENSG00000197249	ENST00000557118.5	TGG	19	TRUE	FALSE	FALSE	FALSE	NGN	NA	NA
BE3	43.3298153	acceptor	43.3298153	NA	TTGTCCTGCAAGACAGAGAT	4	0.12089810017271152	CAGGAC	CC	6	NA	NA	-1	14	ENSG00000197249	ENST00000557118.5	GGG	20	TRUE	FALSE	FALSE	FALSE	NGN	NA	NA
BE3	41.176781	acceptor	41.176781	NA	TGTCCTGCAAGACAGAGATG	4	0.12089810017271152	CAGGAC	CC	5	NA	NA	-1	14	ENSG00000197249	ENST00000557118.5	GGG	21	TRUE	FALSE	FALSE	FALSE	NGN	NA	NA
BE3	53.69129288	donor	38.21635884	53.69129288	TACTTACGATTCACTGTCCC	3	0.12089810017271152	ATCGTA	AC	7	TA	6	-1	14	ENSG00000197249	ENST00000557118.5	AGG	17	FALSE	FALSE	FALSE	FALSE	NGN	NA	NA
BE3	48.98153034	donor	26.91292876	48.98153034	ACTTACGATTCACTGTCCCA	3	0.12089810017271152	ATCGTA	AC	6	TA	5	-1	14	ENSG00000197249	ENST00000557118.5	GGT	18	FALSE	FALSE	FALSE	FALSE	NGN	NA	NA
BE3	32.02638522	donor	23.01055409	32.02638522	GTACCTGGCTCAGAAACCAC	2	0.2987910189982729	CAGGTA	AC	4	TA	3	-1	14	ENSG00000197249	ENST00000557118.5	AGC	20	FALSE	FALSE	FALSE	FALSE	NGN	NA	NA
BE3	21.93403694	acceptor	21.93403694	NA	TCCTGCAAGACAGAGATGGG	4	0.12089810017271152	CAGGAC	CC	2	NA	NA	-1	14	ENSG00000197249	ENST00000557118.5	GGG	23	TRUE	FALSE	FALSE	FALSE	NGN	NA	NA
BE3	18.30079156	acceptor	18.30079156	NA	GTCCTGCAAGACAGAGATGG	4	0.12089810017271152	CAGGAC	CC	4	NA	NA	-1	14	ENSG00000197249	ENST00000557118.5	GGG	22	TRUE	FALSE	FALSE	FALSE	NGN	NA	NA
ABE	18.30079156	acceptor	NA	18.30079156	TGCAGGACAATGCCGTCTTC	4	0.12089810017271152	CAGGAC	NA	NA	CA	4	-1	14	ENSG00000197249	ENST00000557118.5	TGT	19	TRUE	FALSE	FALSE	FALSE	NGN	NA	NA
BE3	7.939313984	donor	4.575197889	7.939313984	ACCTGGCTCAGAAACCACAG	2	0.2987910189982729	CAGGTA	AC	2	TA	1	-1	14	ENSG00000197249	ENST00000557118.5	CGT	22	FALSE	FALSE	FALSE	FALSE	NGN	NA	NA
BE3	7.939313984	donor	4.575197889	7.939313984	ACGATTCACTGTCCCAGGTC	3	0.12089810017271152	ATCGTA	AC	2	TA	1	-1	14	ENSG00000197249	ENST00000557118.5	AGT	22	FALSE	FALSE	FALSE	FALSE	NGN	NA	NA
BE3	2.960422164	acceptor	2.960422164	NA	GGCATTGTCCTGCAAGACAG	4	0.12089810017271152	CAGGAC	CC	10	NA	NA	-1	14	ENSG00000197249	ENST00000557118.5	AGA	16	TRUE	FALSE	FALSE	FALSE	NGN	NA	NA
ABE	1.07651715	acceptor	NA	1.07651715	TCTGTCTTGCAGGACAATGC	4	0.12089810017271152	CAGGAC	NA	NA	CA	11	-1	14	ENSG00000197249	ENST00000557118.5	CGT	12	TRUE	FALSE	FALSE	FALSE	NGN	NA	NA
BE3	0.807387863	acceptor	0.807387863	NA	CCTGCAAGACAGAGATGGGG	4	0.12089810017271152	CAGGAC	CC	1	NA	NA	-1	14	ENSG00000197249	ENST00000557118.5	GGG	24	TRUE	FALSE	FALSE	FALSE	NGN	NA	NA
ABE	53.69129288	acceptor	NA	53.69129288	CCTCTAGGTGTCACACAAGG	5	0.2345343303874915	TAGGTG	NA	NA	TA	6	-1	14	ENSG00000186910	ENST00000334708.3	CGA	17	TRUE	FALSE	FALSE	FALSE	NGN	NA	NA
ABE	51	acceptor	NA	51	GTCCTCTAGGTGTCACACAA	5	0.2345343303874915	TAGGTG	NA	NA	TA	8	-1	14	ENSG00000186910	ENST00000334708.3	GGC	15	TRUE	FALSE	FALSE	FALSE	NGN	NA	NA
ABE	48.98153034	acceptor	NA	48.98153034	TGTCCTCTAGGTGTCACACA	5	0.2345343303874915	TAGGTG	NA	NA	TA	9	-1	14	ENSG00000186910	ENST00000334708.3	AGG	14	TRUE	FALSE	FALSE	FALSE	NGN	NA	NA
BE3	44.13720317	donor	44.13720317	43.73350923	CTTACCTGGGCAGGAGCAAT	3	0.3344663494221618	CAGGTA	AC	5	TA	4	-1	14	ENSG00000186910	ENST00000334708.3	TGG	19	FALSE	FALSE	FALSE	FALSE	NGN	NA	NA
BE3	43.3298153	acceptor	43.3298153	NA	GACACCTAGAGGACAAGAGG	5	0.2345343303874915	TAGGTG	CC	6	NA	NA	-1	14	ENSG00000186910	ENST00000334708.3	AGA	20	TRUE	FALSE	FALSE	FALSE	NGN	NA	NA
ABE	32.02638522	acceptor	NA	32.02638522	CTAGGTGTCACACAAGGCGA	5	0.2345343303874915	TAGGTG	NA	NA	TA	3	-1	14	ENSG00000186910	ENST00000334708.3	TGG	20	TRUE	FALSE	FALSE	FALSE	NGN	NA	NA
BE3	48.98153034	donor	26.91292876	48.98153034	CTTTACCTTGGAGATGGTTT	4	0.2345343303874915	AAGGTA	AC	6	TA	5	-1	14	ENSG00000186910	ENST00000334708.3	TGT	18	FALSE	FALSE	FALSE	FALSE	NGN	NA	NA
BE3	32.02638522	donor	23.01055409	32.02638522	TTACCTGGGCAGGAGCAATT	3	0.3344663494221618	CAGGTA	AC	4	TA	3	-1	14	ENSG00000186910	ENST00000334708.3	GGC	20	FALSE	FALSE	FALSE	FALSE	NGN	NA	NA
BE3	21.93403694	acceptor	21.93403694	NA	ACCTAGAGGACAAGAGGAGA	5	0.2345343303874915	TAGGTG	CC	2	NA	NA	-1	14	ENSG00000186910	ENST00000334708.3	TGA	23	TRUE	FALSE	FALSE	FALSE	NGN	NA	NA
BE3	17.08970976	acceptor	17.08970976	NA	GTGACACCTAGAGGACAAGA	5	0.2345343303874915	TAGGTG	CC	8	NA	NA	-1	14	ENSG00000186910	ENST00000334708.3	GGA	18	TRUE	FALSE	FALSE	FALSE	NGN	NA	NA
BE3	45.21372032	donor	13.32189974	45.21372032	AGCCTCACCTTTGAAGAAGA	2	0.5200543847722638	AAGGTG	AC	8	CA	7	-1	14	ENSG00000186910	ENST00000334708.3	TGT	16	FALSE	FALSE	FALSE	FALSE	NGN	NA	NA
ABE	12.24538259	acceptor	NA	12.24538259	TAGGTGTCACACAAGGCGAT	5	0.2345343303874915	TAGGTG	NA	NA	TA	2	-1	14	ENSG00000186910	ENST00000334708.3	GGT	21	TRUE	FALSE	FALSE	FALSE	NGN	NA	NA
BE3	12.24538259	donor	10.7651715	12.24538259	TACCTTGGAGATGGTTTTGT	4	0.2345343303874915	AAGGTA	AC	3	TA	2	-1	14	ENSG00000186910	ENST00000334708.3	TGA	21	FALSE	FALSE	FALSE	FALSE	NGN	NA	NA
BE3	8.073878628	acceptor	8.073878628	NA	TGTGACACCTAGAGGACAAG	5	0.2345343303874915	TAGGTG	CC	9	NA	NA	-1	14	ENSG00000186910	ENST00000334708.3	AGG	17	TRUE	FALSE	FALSE	FALSE	NGN	NA	NA
BE3	4.575197889	donor	4.575197889	0.807387863	ACCTTTGAAGAAGATGTAAT	2	0.5200543847722638	AAGGTG	AC	2	CA	1	-1	14	ENSG00000186910	ENST00000334708.3	TGG	22	FALSE	FALSE	FALSE	FALSE	NGN	NA	NA
ABE	2.556728232	acceptor	NA	2.556728232	GGTGTCACACAAGGCGATGG	5	0.2345343303874915	TAGGTG	NA	NA	TA	-1	-1	14	ENSG00000186910	ENST00000334708.3	TGG	23	TRUE	FALSE	FALSE	FALSE	NGN	NA	NA
BE3	1.07651715	acceptor	1.07651715	NA	TGTGTGACACCTAGAGGACA	5	0.2345343303874915	TAGGTG	CC	11	NA	NA	-1	14	ENSG00000186910	ENST00000334708.3	AGA	15	TRUE	FALSE	FALSE	FALSE	NGN	NA	NA
BE3	44.13720317	donor	44.13720317	43.73350923	CTTACCTTTAAAGAAAATGT	2	0.6594059405940593	AAGGTA	AC	5	TA	4	-1	14	ENSG00000170054	ENST00000448305.6	GGT	19	FALSE	FALSE	FALSE	FALSE	NGN	NA	NA
BE3	44.13720317	donor	44.13720317	18.30079156	CCCACCTTTTCTGGAGTGAG	3	0.4792079207920792	AAGGTG	AC	5	CA	4	-1	14	ENSG00000170054	ENST00000448305.6	TGG	19	FALSE	FALSE	FALSE	FALSE	NGN	NA	NA
BE3	44.13720317	donor	44.13720317	18.30079156	CTCACTTTAGAAACCTGCAG	4	0.3821782178217822	AAAGTG	AC	5	CA	4	-1	14	ENSG00000170054	ENST00000448305.6	GGA	19	FALSE	FALSE	FALSE	FALSE	NGN	NA	NA
ABE	41.176781	acceptor	NA	41.176781	TGGCAGGCAACCCACAAGGC	5	0.3821782178217822	CAGGCA	NA	NA	CA	5	-1	14	ENSG00000170054	ENST00000448305.6	TGT	18	TRUE	FALSE	FALSE	FALSE	NGN	NA	NA
BE3	43.3298153	donor	38.21635884	43.3298153	TGCCCACCTTTTCTGGAGTG	3	0.4792079207920792	AAGGTG	AC	7	CA	6	-1	14	ENSG00000170054	ENST00000448305.6	AGT	17	FALSE	FALSE	FALSE	FALSE	NGN	NA	NA
BE3	43.3298153	donor	38.21635884	43.3298153	AACTCACTTTAGAAACCTGC	4	0.3821782178217822	AAAGTG	AC	7	CA	6	-1	14	ENSG00000170054	ENST00000448305.6	AGG	17	FALSE	FALSE	FALSE	FALSE	NGN	NA	NA
BE3	48.98153034	donor	26.91292876	48.98153034	CCTTACCTTTAAAGAAAATG	2	0.6594059405940593	AAGGTA	AC	6	TA	5	-1	14	ENSG00000170054	ENST00000448305.6	TGG	18	FALSE	FALSE	FALSE	FALSE	NGN	NA	NA
BE3	41.176781	donor	26.91292876	41.176781	ACTCACTTTAGAAACCTGCA	4	0.3821782178217822	AAAGTG	AC	6	CA	5	-1	14	ENSG00000170054	ENST00000448305.6	GGG	18	FALSE	FALSE	FALSE	FALSE	NGN	NA	NA
BE3	23.01055409	donor	23.01055409	11.16886544	CCACCTTTTCTGGAGTGAGT	3	0.4792079207920792	AAGGTG	AC	4	CA	3	-1	14	ENSG00000170054	ENST00000448305.6	GGC	20	FALSE	FALSE	FALSE	FALSE	NGN	NA	NA
ABE	17.08970976	acceptor	NA	17.08970976	CCTTGGCAGGCAACCCACAA	5	0.3821782178217822	CAGGCA	NA	NA	CA	8	-1	14	ENSG00000170054	ENST00000448305.6	GGC	15	TRUE	FALSE	FALSE	FALSE	NGN	NA	NA
BE3	51	donor	13.32189974	51	ATCCTTACCTTTAAAGAAAA	2	0.6594059405940593	AAGGTA	AC	8	TA	7	-1	14	ENSG00000170054	ENST00000448305.6	TGT	16	FALSE	FALSE	FALSE	FALSE	NGN	NA	NA
BE3	34.17941953	donor	13.32189974	34.17941953	ATTAGGACTCTGTTGACAGA	5	0	AGAGTC	AC	8	GA	7	-1	14	ENSG00000170054	ENST00000448305.6	TGA	16	TRUE	FALSE	FALSE	TRUE	NGN	NA	NA
ABE	11.16886544	acceptor	NA	11.16886544	GCAGGCAACCCACAAGGCTG	5	0.3821782178217822	CAGGCA	NA	NA	CA	3	-1	14	ENSG00000170054	ENST00000448305.6	TGC	20	TRUE	FALSE	FALSE	FALSE	NGN	NA	NA
BE3	21.93403694	donor	10.7651715	21.93403694	CACTTTAGAAACCTGCAGGG	4	0.3821782178217822	AAAGTG	AC	3	CA	2	-1	14	ENSG00000170054	ENST00000448305.6	AGT	21	FALSE	FALSE	FALSE	FALSE	NGN	NA	NA
ABE	8.073878628	acceptor	NA	8.073878628	CCCTTGGCAGGCAACCCACA	5	0.3821782178217822	CAGGCA	NA	NA	CA	9	-1	14	ENSG00000170054	ENST00000448305.6	AGG	14	TRUE	FALSE	FALSE	FALSE	NGN	NA	NA
BE3	17.08970976	donor	5.517150396	17.08970976	GATGCCCACCTTTTCTGGAG	3	0.4792079207920792	AAGGTG	AC	9	CA	8	-1	14	ENSG00000170054	ENST00000448305.6	TGA	15	FALSE	FALSE	FALSE	FALSE	NGN	NA	NA
BE3	8.073878628	donor	2.691292876	8.073878628	TTCAACTCACTTTAGAAACC	4	0.3821782178217822	AAAGTG	AC	10	CA	9	-1	14	ENSG00000170054	ENST00000448305.6	TGC	14	FALSE	FALSE	FALSE	FALSE	NGN	NA	NA
BE3	44.13720317	donor	44.13720317	43.73350923	CTTACCTTTAAAGAAAATGT	3	0.7050105857445307	AAGGTA	AC	5	TA	4	-1	14	ENSG00000170054	ENST00000298845.11	GGT	19	FALSE	FALSE	FALSE	FALSE	NGN	NA	NA
BE3	44.13720317	donor	44.13720317	18.30079156	CCCACCTTTTCTGGAGTGAG	4	0.512350035285815	AAGGTG	AC	5	CA	4	-1	14	ENSG00000170054	ENST00000298845.11	TGG	19	FALSE	FALSE	FALSE	FALSE	NGN	NA	NA
BE3	44.13720317	donor	44.13720317	18.30079156	CTCACTTTAGAAACCTGCAG	5	0.4086097388849682	AAAGTG	AC	5	CA	4	-1	14	ENSG00000170054	ENST00000298845.11	GGA	19	FALSE	FALSE	FALSE	FALSE	NGN	NA	NA
ABE	41.176781	acceptor	NA	41.176781	TGGCAGGCAACCCACAAGGC	6	0.4086097388849682	CAGGCA	NA	NA	CA	5	-1	14	ENSG00000170054	ENST00000298845.11	TGT	18	TRUE	FALSE	FALSE	FALSE	NGN	NA	NA
BE3	43.3298153	donor	38.21635884	43.3298153	TGCCCACCTTTTCTGGAGTG	4	0.512350035285815	AAGGTG	AC	7	CA	6	-1	14	ENSG00000170054	ENST00000298845.11	AGT	17	FALSE	FALSE	FALSE	FALSE	NGN	NA	NA
BE3	43.3298153	donor	38.21635884	43.3298153	AACTCACTTTAGAAACCTGC	5	0.4086097388849682	AAAGTG	AC	7	CA	6	-1	14	ENSG00000170054	ENST00000298845.11	AGG	17	FALSE	FALSE	FALSE	FALSE	NGN	NA	NA
BE3	41.176781	donor	26.91292876	41.176781	ACTCACAGGGGAGAAGAAGA	2	0.7833450952717007	CCTGTG	AC	6	CA	5	-1	14	ENSG00000170054	ENST00000298845.11	TGT	18	FALSE	FALSE	FALSE	FALSE	NGN	NA	NA
BE3	48.98153034	donor	26.91292876	48.98153034	CCTTACCTTTAAAGAAAATG	3	0.7050105857445307	AAGGTA	AC	6	TA	5	-1	14	ENSG00000170054	ENST00000298845.11	TGG	18	FALSE	FALSE	FALSE	FALSE	NGN	NA	NA
BE3	41.176781	donor	26.91292876	41.176781	ACTCACTTTAGAAACCTGCA	5	0.4086097388849682	AAAGTG	AC	6	CA	5	-1	14	ENSG00000170054	ENST00000298845.11	GGG	18	FALSE	FALSE	FALSE	FALSE	NGN	NA	NA
BE3	23.01055409	donor	23.01055409	11.16886544	CCACCTTTTCTGGAGTGAGT	4	0.512350035285815	AAGGTG	AC	4	CA	3	-1	14	ENSG00000170054	ENST00000298845.11	GGC	20	FALSE	FALSE	FALSE	FALSE	NGN	NA	NA
ABE	17.08970976	acceptor	NA	17.08970976	CCTTGGCAGGCAACCCACAA	6	0.4086097388849682	CAGGCA	NA	NA	CA	8	-1	14	ENSG00000170054	ENST00000298845.11	GGC	15	TRUE	FALSE	FALSE	FALSE	NGN	NA	NA
BE3	51	donor	13.32189974	51	ATCCTTACCTTTAAAGAAAA	3	0.7050105857445307	AAGGTA	AC	8	TA	7	-1	14	ENSG00000170054	ENST00000298845.11	TGT	16	FALSE	FALSE	FALSE	FALSE	NGN	NA	NA
BE3	34.17941953	donor	13.32189974	34.17941953	ATTAGGACTCTGTTGACAGA	6	0	AGAGTC	AC	8	GA	7	-1	14	ENSG00000170054	ENST00000298845.11	TGA	16	TRUE	FALSE	FALSE	TRUE	NGN	NA	NA
ABE	11.16886544	acceptor	NA	11.16886544	GCAGGCAACCCACAAGGCTG	6	0.4086097388849682	CAGGCA	NA	NA	CA	3	-1	14	ENSG00000170054	ENST00000298845.11	TGC	20	TRUE	FALSE	FALSE	FALSE	NGN	NA	NA
BE3	21.93403694	donor	10.7651715	21.93403694	CACTTTAGAAACCTGCAGGG	5	0.4086097388849682	AAAGTG	AC	3	CA	2	-1	14	ENSG00000170054	ENST00000298845.11	AGT	21	FALSE	FALSE	FALSE	FALSE	NGN	NA	NA
ABE	8.073878628	acceptor	NA	8.073878628	CCCTTGGCAGGCAACCCACA	6	0.4086097388849682	CAGGCA	NA	NA	CA	9	-1	14	ENSG00000170054	ENST00000298845.11	AGG	14	TRUE	FALSE	FALSE	FALSE	NGN	NA	NA
BE3	17.08970976	donor	5.517150396	17.08970976	GACACTCACAGGGGAGAAGA	2	0.7833450952717007	CCTGTG	AC	9	CA	8	-1	14	ENSG00000170054	ENST00000298845.11	AGA	15	FALSE	FALSE	FALSE	FALSE	NGN	NA	NA
BE3	17.08970976	donor	5.517150396	17.08970976	GATGCCCACCTTTTCTGGAG	4	0.512350035285815	AAGGTG	AC	9	CA	8	-1	14	ENSG00000170054	ENST00000298845.11	TGA	15	FALSE	FALSE	FALSE	FALSE	NGN	NA	NA
BE3	8.073878628	donor	2.691292876	8.073878628	TTCAACTCACTTTAGAAACC	5	0.4086097388849682	AAAGTG	AC	10	CA	9	-1	14	ENSG00000170054	ENST00000298845.11	TGC	14	FALSE	FALSE	FALSE	FALSE	NGN	NA	NA
BE3	44.13720317	donor	44.13720317	43.73350923	CTTACCCCAAATAGCATGGT	2	0.8598901098901099	GGGGTA	AC	5	TA	4	-1	14	ENSG00000170054	ENST00000424550.6	TGA	19	FALSE	FALSE	FALSE	FALSE	NGN	NA	NA
BE3	44.13720317	donor	44.13720317	43.73350923	CTTACCTTTAAAGAAAATGT	3	0.6861263736263736	AAGGTA	AC	5	TA	4	-1	14	ENSG00000170054	ENST00000424550.6	GGT	19	FALSE	FALSE	FALSE	FALSE	NGN	NA	NA
BE3	44.13720317	donor	44.13720317	18.30079156	CCCACCTTTTCTGGAGTGAG	4	0.49862637362637363	AAGGTG	AC	5	CA	4	-1	14	ENSG00000170054	ENST00000424550.6	TGG	19	FALSE	FALSE	FALSE	FALSE	NGN	NA	NA
BE3	44.13720317	donor	44.13720317	18.30079156	CTCACTTTAGAAACCTGCAG	5	0.3976648351648352	AAAGTG	AC	5	CA	4	-1	14	ENSG00000170054	ENST00000424550.6	GGA	19	FALSE	FALSE	FALSE	FALSE	NGN	NA	NA
ABE	41.176781	acceptor	NA	41.176781	TGGCAGGCAACCCACAAGGC	6	0.3976648351648352	CAGGCA	NA	NA	CA	5	-1	14	ENSG00000170054	ENST00000424550.6	TGT	18	TRUE	FALSE	FALSE	FALSE	NGN	NA	NA
BE3	43.3298153	donor	38.21635884	43.3298153	TGCCCACCTTTTCTGGAGTG	4	0.49862637362637363	AAGGTG	AC	7	CA	6	-1	14	ENSG00000170054	ENST00000424550.6	AGT	17	FALSE	FALSE	FALSE	FALSE	NGN	NA	NA
BE3	43.3298153	donor	38.21635884	43.3298153	AACTCACTTTAGAAACCTGC	5	0.3976648351648352	AAAGTG	AC	7	CA	6	-1	14	ENSG00000170054	ENST00000424550.6	AGG	17	FALSE	FALSE	FALSE	FALSE	NGN	NA	NA
BE3	48.98153034	donor	26.91292876	48.98153034	CCTTACCTTTAAAGAAAATG	3	0.6861263736263736	AAGGTA	AC	6	TA	5	-1	14	ENSG00000170054	ENST00000424550.6	TGG	18	FALSE	FALSE	FALSE	FALSE	NGN	NA	NA
BE3	41.176781	donor	26.91292876	41.176781	ACTCACTTTAGAAACCTGCA	5	0.3976648351648352	AAAGTG	AC	6	CA	5	-1	14	ENSG00000170054	ENST00000424550.6	GGG	18	FALSE	FALSE	FALSE	FALSE	NGN	NA	NA
BE3	23.01055409	donor	23.01055409	11.16886544	CCACCTTTTCTGGAGTGAGT	4	0.49862637362637363	AAGGTG	AC	4	CA	3	-1	14	ENSG00000170054	ENST00000424550.6	GGC	20	FALSE	FALSE	FALSE	FALSE	NGN	NA	NA
ABE	17.08970976	acceptor	NA	17.08970976	CCTTGGCAGGCAACCCACAA	6	0.3976648351648352	CAGGCA	NA	NA	CA	8	-1	14	ENSG00000170054	ENST00000424550.6	GGC	15	TRUE	FALSE	FALSE	FALSE	NGN	NA	NA
BE3	51	donor	13.32189974	51	CAACTTACCCCAAATAGCAT	2	0.8598901098901099	GGGGTA	AC	8	TA	7	-1	14	ENSG00000170054	ENST00000424550.6	GGT	16	FALSE	FALSE	FALSE	FALSE	NGN	NA	NA
BE3	51	donor	13.32189974	51	ATCCTTACCTTTAAAGAAAA	3	0.6861263736263736	AAGGTA	AC	8	TA	7	-1	14	ENSG00000170054	ENST00000424550.6	TGT	16	FALSE	FALSE	FALSE	FALSE	NGN	NA	NA
BE3	34.17941953	donor	13.32189974	34.17941953	ATTAGGACTCTGTTGACAGA	6	0	AGAGTC	AC	8	GA	7	-1	14	ENSG00000170054	ENST00000424550.6	TGA	16	TRUE	FALSE	FALSE	TRUE	NGN	NA	NA
ABE	11.16886544	acceptor	NA	11.16886544	GCAGGCAACCCACAAGGCTG	6	0.3976648351648352	CAGGCA	NA	NA	CA	3	-1	14	ENSG00000170054	ENST00000424550.6	TGC	20	TRUE	FALSE	FALSE	FALSE	NGN	NA	NA
BE3	21.93403694	donor	10.7651715	21.93403694	CACTTTAGAAACCTGCAGGG	5	0.3976648351648352	AAAGTG	AC	3	CA	2	-1	14	ENSG00000170054	ENST00000424550.6	AGT	21	FALSE	FALSE	FALSE	FALSE	NGN	NA	NA
ABE	8.073878628	acceptor	NA	8.073878628	CCCTTGGCAGGCAACCCACA	6	0.3976648351648352	CAGGCA	NA	NA	CA	9	-1	14	ENSG00000170054	ENST00000424550.6	AGG	14	TRUE	FALSE	FALSE	FALSE	NGN	NA	NA
BE3	51	donor	5.517150396	51	GCAACTTACCCCAAATAGCA	2	0.8598901098901099	GGGGTA	AC	9	TA	8	-1	14	ENSG00000170054	ENST00000424550.6	TGG	15	FALSE	FALSE	FALSE	FALSE	NGN	NA	NA
BE3	17.08970976	donor	5.517150396	17.08970976	GATGCCCACCTTTTCTGGAG	4	0.49862637362637363	AAGGTG	AC	9	CA	8	-1	14	ENSG00000170054	ENST00000424550.6	TGA	15	FALSE	FALSE	FALSE	FALSE	NGN	NA	NA
BE3	8.073878628	donor	2.691292876	8.073878628	TTCAACTCACTTTAGAAACC	5	0.3976648351648352	AAAGTG	AC	10	CA	9	-1	14	ENSG00000170054	ENST00000424550.6	TGC	14	FALSE	FALSE	FALSE	FALSE	NGN	NA	NA
BE3	44.13720317	donor	44.13720317	43.73350923	CTTACCTTTAAAGAAAATGT	2	0.5685714285714285	AAGGTA	AC	5	TA	4	-1	14	ENSG00000170054	ENST00000337425.9	GGT	19	FALSE	FALSE	FALSE	FALSE	NGN	NA	NA
BE3	44.13720317	donor	44.13720317	18.30079156	CCCACCTTTTCTGGAGTGAG	3	0.4125714285714286	AAGGTG	AC	5	CA	4	-1	14	ENSG00000170054	ENST00000337425.9	TGG	19	FALSE	FALSE	FALSE	FALSE	NGN	NA	NA
BE3	44.13720317	donor	44.13720317	18.30079156	CTCACTTTAGAAACCTGCAG	4	0.3285714285714286	AAAGTG	AC	5	CA	4	-1	14	ENSG00000170054	ENST00000337425.9	GGA	19	FALSE	FALSE	FALSE	FALSE	NGN	NA	NA
ABE	41.176781	acceptor	NA	41.176781	TGGCAGGCAACCCACAAGGC	5	0.3285714285714286	CAGGCA	NA	NA	CA	5	-1	14	ENSG00000170054	ENST00000337425.9	TGT	18	TRUE	FALSE	FALSE	FALSE	NGN	NA	NA
BE3	43.3298153	donor	38.21635884	43.3298153	TGCCCACCTTTTCTGGAGTG	3	0.4125714285714286	AAGGTG	AC	7	CA	6	-1	14	ENSG00000170054	ENST00000337425.9	AGT	17	FALSE	FALSE	FALSE	FALSE	NGN	NA	NA
BE3	43.3298153	donor	38.21635884	43.3298153	AACTCACTTTAGAAACCTGC	4	0.3285714285714286	AAAGTG	AC	7	CA	6	-1	14	ENSG00000170054	ENST00000337425.9	AGG	17	FALSE	FALSE	FALSE	FALSE	NGN	NA	NA
BE3	48.98153034	donor	26.91292876	48.98153034	CCTTACCTTTAAAGAAAATG	2	0.5685714285714285	AAGGTA	AC	6	TA	5	-1	14	ENSG00000170054	ENST00000337425.9	TGG	18	FALSE	FALSE	FALSE	FALSE	NGN	NA	NA
BE3	41.176781	donor	26.91292876	41.176781	ACTCACTTTAGAAACCTGCA	4	0.3285714285714286	AAAGTG	AC	6	CA	5	-1	14	ENSG00000170054	ENST00000337425.9	GGG	18	FALSE	FALSE	FALSE	FALSE	NGN	NA	NA
BE3	23.01055409	donor	23.01055409	11.16886544	CCACCTTTTCTGGAGTGAGT	3	0.4125714285714286	AAGGTG	AC	4	CA	3	-1	14	ENSG00000170054	ENST00000337425.9	GGC	20	FALSE	FALSE	FALSE	FALSE	NGN	NA	NA
ABE	17.08970976	acceptor	NA	17.08970976	CCTTGGCAGGCAACCCACAA	5	0.3285714285714286	CAGGCA	NA	NA	CA	8	-1	14	ENSG00000170054	ENST00000337425.9	GGC	15	TRUE	FALSE	FALSE	FALSE	NGN	NA	NA
BE3	51	donor	13.32189974	51	ATCCTTACCTTTAAAGAAAA	2	0.5685714285714285	AAGGTA	AC	8	TA	7	-1	14	ENSG00000170054	ENST00000337425.9	TGT	16	FALSE	FALSE	FALSE	FALSE	NGN	NA	NA
ABE	11.16886544	acceptor	NA	11.16886544	GCAGGCAACCCACAAGGCTG	5	0.3285714285714286	CAGGCA	NA	NA	CA	3	-1	14	ENSG00000170054	ENST00000337425.9	TGC	20	TRUE	FALSE	FALSE	FALSE	NGN	NA	NA
BE3	21.93403694	donor	10.7651715	21.93403694	CACTTTAGAAACCTGCAGGG	4	0.3285714285714286	AAAGTG	AC	3	CA	2	-1	14	ENSG00000170054	ENST00000337425.9	AGT	21	FALSE	FALSE	FALSE	FALSE	NGN	NA	NA
ABE	8.073878628	acceptor	NA	8.073878628	CCCTTGGCAGGCAACCCACA	5	0.3285714285714286	CAGGCA	NA	NA	CA	9	-1	14	ENSG00000170054	ENST00000337425.9	AGG	14	TRUE	FALSE	FALSE	FALSE	NGN	NA	NA
BE3	17.08970976	donor	5.517150396	17.08970976	GATGCCCACCTTTTCTGGAG	3	0.4125714285714286	AAGGTG	AC	9	CA	8	-1	14	ENSG00000170054	ENST00000337425.9	TGA	15	FALSE	FALSE	FALSE	FALSE	NGN	NA	NA
BE3	8.073878628	donor	2.691292876	8.073878628	TTCAACTCACTTTAGAAACC	4	0.3285714285714286	AAAGTG	AC	10	CA	9	-1	14	ENSG00000170054	ENST00000337425.9	TGC	14	FALSE	FALSE	FALSE	FALSE	NGN	NA	NA
BE3	44.13720317	donor	44.13720317	43.73350923	CTTACCTTTAAAGAAAATGT	2	0.46912650602409633	AAGGTA	AC	5	TA	4	-1	14	ENSG00000170054	ENST00000380365.7	GGT	19	FALSE	FALSE	FALSE	FALSE	NGN	NA	NA
BE3	44.13720317	donor	44.13720317	18.30079156	CCCACCTTTTCTGGAGTGAG	3	0.2635542168674698	AAGGTG	AC	5	CA	4	-1	14	ENSG00000170054	ENST00000380365.7	TGG	19	FALSE	FALSE	FALSE	FALSE	NGN	NA	NA
BE3	44.13720317	donor	44.13720317	18.30079156	CTCACTTTAGAAACCTGCAG	4	0.15286144578313254	AAAGTG	AC	5	CA	4	-1	14	ENSG00000170054	ENST00000380365.7	GGA	19	FALSE	FALSE	FALSE	FALSE	NGN	NA	NA
ABE	41.176781	acceptor	NA	41.176781	TGGCAGGCAACCCACAAGGC	5	0.15286144578313254	CAGGCA	NA	NA	CA	5	-1	14	ENSG00000170054	ENST00000380365.7	TGT	18	TRUE	FALSE	FALSE	FALSE	NGN	NA	NA
BE3	43.3298153	donor	38.21635884	43.3298153	TGCCCACCTTTTCTGGAGTG	3	0.2635542168674698	AAGGTG	AC	7	CA	6	-1	14	ENSG00000170054	ENST00000380365.7	AGT	17	FALSE	FALSE	FALSE	FALSE	NGN	NA	NA
BE3	43.3298153	donor	38.21635884	43.3298153	AACTCACTTTAGAAACCTGC	4	0.15286144578313254	AAAGTG	AC	7	CA	6	-1	14	ENSG00000170054	ENST00000380365.7	AGG	17	FALSE	FALSE	FALSE	FALSE	NGN	NA	NA
BE3	43.3298153	donor	38.21635884	43.3298153	TTCCCACCTAGGATTTAGTG	5	0	TAGGTG	AC	7	CA	6	-1	14	ENSG00000170054	ENST00000380365.7	GGA	17	TRUE	FALSE	FALSE	TRUE	NGN	NA	NA
BE3	48.98153034	donor	26.91292876	48.98153034	CCTTACCTTTAAAGAAAATG	2	0.46912650602409633	AAGGTA	AC	6	TA	5	-1	14	ENSG00000170054	ENST00000380365.7	TGG	18	FALSE	FALSE	FALSE	FALSE	NGN	NA	NA
BE3	41.176781	donor	26.91292876	41.176781	ACTCACTTTAGAAACCTGCA	4	0.15286144578313254	AAAGTG	AC	6	CA	5	-1	14	ENSG00000170054	ENST00000380365.7	GGG	18	FALSE	FALSE	FALSE	FALSE	NGN	NA	NA
BE3	23.01055409	donor	23.01055409	11.16886544	CCACCTTTTCTGGAGTGAGT	3	0.2635542168674698	AAGGTG	AC	4	CA	3	-1	14	ENSG00000170054	ENST00000380365.7	GGC	20	FALSE	FALSE	FALSE	FALSE	NGN	NA	NA
ABE	17.08970976	acceptor	NA	17.08970976	CCTTGGCAGGCAACCCACAA	5	0.15286144578313254	CAGGCA	NA	NA	CA	8	-1	14	ENSG00000170054	ENST00000380365.7	GGC	15	TRUE	FALSE	FALSE	FALSE	NGN	NA	NA
BE3	51	donor	13.32189974	51	ATCCTTACCTTTAAAGAAAA	2	0.46912650602409633	AAGGTA	AC	8	TA	7	-1	14	ENSG00000170054	ENST00000380365.7	TGT	16	FALSE	FALSE	FALSE	FALSE	NGN	NA	NA
BE3	45.21372032	donor	13.32189974	45.21372032	TTTCCCACCTAGGATTTAGT	5	0	TAGGTG	AC	8	CA	7	-1	14	ENSG00000170054	ENST00000380365.7	GGG	16	TRUE	FALSE	FALSE	TRUE	NGN	NA	NA
ABE	11.16886544	acceptor	NA	11.16886544	GCAGGCAACCCACAAGGCTG	5	0.15286144578313254	CAGGCA	NA	NA	CA	3	-1	14	ENSG00000170054	ENST00000380365.7	TGC	20	TRUE	FALSE	FALSE	FALSE	NGN	NA	NA
BE3	21.93403694	donor	10.7651715	21.93403694	CACTTTAGAAACCTGCAGGG	4	0.15286144578313254	AAAGTG	AC	3	CA	2	-1	14	ENSG00000170054	ENST00000380365.7	AGT	21	FALSE	FALSE	FALSE	FALSE	NGN	NA	NA
ABE	8.073878628	acceptor	NA	8.073878628	CCCTTGGCAGGCAACCCACA	5	0.15286144578313254	CAGGCA	NA	NA	CA	9	-1	14	ENSG00000170054	ENST00000380365.7	AGG	14	TRUE	FALSE	FALSE	FALSE	NGN	NA	NA
BE3	17.08970976	donor	5.517150396	17.08970976	GATGCCCACCTTTTCTGGAG	3	0.2635542168674698	AAGGTG	AC	9	CA	8	-1	14	ENSG00000170054	ENST00000380365.7	TGA	15	FALSE	FALSE	FALSE	FALSE	NGN	NA	NA
BE3	17.08970976	donor	5.517150396	17.08970976	ATTTCCCACCTAGGATTTAG	5	0	TAGGTG	AC	9	CA	8	-1	14	ENSG00000170054	ENST00000380365.7	TGG	15	TRUE	FALSE	FALSE	TRUE	NGN	NA	NA
BE3	8.073878628	donor	2.691292876	8.073878628	TTCAACTCACTTTAGAAACC	4	0.15286144578313254	AAAGTG	AC	10	CA	9	-1	14	ENSG00000170054	ENST00000380365.7	TGC	14	FALSE	FALSE	FALSE	FALSE	NGN	NA	NA
BE3	44.13720317	donor	44.13720317	43.73350923	CTTACCTTTAAAGAAAATGT	2	0.37332339791356184	AAGGTA	AC	5	TA	4	-1	14	ENSG00000170054	ENST00000538527.5	GGT	19	FALSE	FALSE	FALSE	FALSE	NGN	NA	NA
BE3	44.13720317	donor	44.13720317	18.30079156	CCCACCTTTTCTGGAGTGAG	3	0.16989567809239936	AAGGTG	AC	5	CA	4	-1	14	ENSG00000170054	ENST00000538527.5	TGG	19	FALSE	FALSE	FALSE	FALSE	NGN	NA	NA
BE3	41.176781	acceptor	41.176781	NA	CCACCTGTGGAGTAGGGAAA	4	0.16989567809239936	CAGGTG	CC	5	NA	NA	-1	14	ENSG00000170054	ENST00000538527.5	AGG	21	TRUE	FALSE	FALSE	FALSE	NGN	NA	NA
BE3	43.3298153	donor	38.21635884	43.3298153	TGCCCACCTTTTCTGGAGTG	3	0.16989567809239936	AAGGTG	AC	7	CA	6	-1	14	ENSG00000170054	ENST00000538527.5	AGT	17	FALSE	FALSE	FALSE	FALSE	NGN	NA	NA
BE3	48.98153034	donor	26.91292876	48.98153034	CCTTACCTTTAAAGAAAATG	2	0.37332339791356184	AAGGTA	AC	6	TA	5	-1	14	ENSG00000170054	ENST00000538527.5	TGG	18	FALSE	FALSE	FALSE	FALSE	NGN	NA	NA
BE3	23.01055409	donor	23.01055409	11.16886544	CCACCTTTTCTGGAGTGAGT	3	0.16989567809239936	AAGGTG	AC	4	CA	3	-1	14	ENSG00000170054	ENST00000538527.5	GGC	20	FALSE	FALSE	FALSE	FALSE	NGN	NA	NA
BE3	18.30079156	acceptor	18.30079156	NA	CACCTGTGGAGTAGGGAAAA	4	0.16989567809239936	CAGGTG	CC	4	NA	NA	-1	14	ENSG00000170054	ENST00000538527.5	GGA	22	TRUE	FALSE	FALSE	FALSE	NGN	NA	NA
ABE	17.08970976	acceptor	NA	17.08970976	ACTCCACAGGTGGATAGAGG	4	0.16989567809239936	CAGGTG	NA	NA	CA	8	-1	14	ENSG00000170054	ENST00000538527.5	TGT	15	TRUE	FALSE	FALSE	FALSE	NGN	NA	NA
BE3	51	donor	13.32189974	51	ATCCTTACCTTTAAAGAAAA	2	0.37332339791356184	AAGGTA	AC	8	TA	7	-1	14	ENSG00000170054	ENST00000538527.5	TGT	16	FALSE	FALSE	FALSE	FALSE	NGN	NA	NA
BE3	17.08970976	donor	5.517150396	17.08970976	GATGCCCACCTTTTCTGGAG	3	0.16989567809239936	AAGGTG	AC	9	CA	8	-1	14	ENSG00000170054	ENST00000538527.5	TGA	15	FALSE	FALSE	FALSE	FALSE	NGN	NA	NA
BE3	2.960422164	acceptor	2.960422164	NA	TCTATCCACCTGTGGAGTAG	4	0.16989567809239936	CAGGTG	CC	10	NA	NA	-1	14	ENSG00000170054	ENST00000538527.5	GGA	16	TRUE	FALSE	FALSE	FALSE	NGN	NA	NA
ABE	2.960422164	acceptor	NA	2.960422164	CTACTCCACAGGTGGATAGA	4	0.16989567809239936	CAGGTG	NA	NA	CA	10	-1	14	ENSG00000170054	ENST00000538527.5	GGT	13	TRUE	FALSE	FALSE	FALSE	NGN	NA	NA
BE3	1.07651715	acceptor	1.07651715	NA	CTCTATCCACCTGTGGAGTA	4	0.16989567809239936	CAGGTG	CC	11	NA	NA	-1	14	ENSG00000170054	ENST00000538527.5	GGG	15	TRUE	FALSE	FALSE	FALSE	NGN	NA	NA
ABE	1.07651715	acceptor	NA	1.07651715	CCTACTCCACAGGTGGATAG	4	0.16989567809239936	CAGGTG	NA	NA	CA	11	-1	14	ENSG00000170054	ENST00000538527.5	AGG	12	TRUE	FALSE	FALSE	FALSE	NGN	NA	NA
BE3	44.13720317	donor	44.13720317	43.73350923	CTTACCTTTAAAGAAAATGT	2	0.43489583333333337	AAGGTA	AC	5	TA	4	-1	14	ENSG00000170054	ENST00000546329.1	GGT	19	FALSE	FALSE	FALSE	FALSE	NGN	NA	NA
BE3	44.13720317	donor	44.13720317	18.30079156	CCCACCTTTTCTGGAGTGAG	3	0.19791666666666663	AAGGTG	AC	5	CA	4	-1	14	ENSG00000170054	ENST00000546329.1	TGG	19	FALSE	FALSE	FALSE	FALSE	NGN	NA	NA
BE3	41.176781	acceptor	41.176781	NA	CCACCTGTGGAGTAGGGAAA	4	0.19791666666666663	CAGGTG	CC	5	NA	NA	-1	14	ENSG00000170054	ENST00000546329.1	AGG	21	TRUE	FALSE	FALSE	FALSE	NGN	NA	NA
BE3	43.3298153	donor	38.21635884	43.3298153	TGCCCACCTTTTCTGGAGTG	3	0.19791666666666663	AAGGTG	AC	7	CA	6	-1	14	ENSG00000170054	ENST00000546329.1	AGT	17	FALSE	FALSE	FALSE	FALSE	NGN	NA	NA
BE3	48.98153034	donor	26.91292876	48.98153034	CCTTACCTTTAAAGAAAATG	2	0.43489583333333337	AAGGTA	AC	6	TA	5	-1	14	ENSG00000170054	ENST00000546329.1	TGG	18	FALSE	FALSE	FALSE	FALSE	NGN	NA	NA
BE3	23.01055409	donor	23.01055409	11.16886544	CCACCTTTTCTGGAGTGAGT	3	0.19791666666666663	AAGGTG	AC	4	CA	3	-1	14	ENSG00000170054	ENST00000546329.1	GGC	20	FALSE	FALSE	FALSE	FALSE	NGN	NA	NA
BE3	18.30079156	acceptor	18.30079156	NA	CACCTGTGGAGTAGGGAAAA	4	0.19791666666666663	CAGGTG	CC	4	NA	NA	-1	14	ENSG00000170054	ENST00000546329.1	GGA	22	TRUE	FALSE	FALSE	FALSE	NGN	NA	NA
ABE	17.08970976	acceptor	NA	17.08970976	ACTCCACAGGTGGATAGAGG	4	0.19791666666666663	CAGGTG	NA	NA	CA	8	-1	14	ENSG00000170054	ENST00000546329.1	TGT	15	TRUE	FALSE	FALSE	FALSE	NGN	NA	NA
BE3	51	donor	13.32189974	51	ATCCTTACCTTTAAAGAAAA	2	0.43489583333333337	AAGGTA	AC	8	TA	7	-1	14	ENSG00000170054	ENST00000546329.1	TGT	16	FALSE	FALSE	FALSE	FALSE	NGN	NA	NA
BE3	17.08970976	donor	5.517150396	17.08970976	GATGCCCACCTTTTCTGGAG	3	0.19791666666666663	AAGGTG	AC	9	CA	8	-1	14	ENSG00000170054	ENST00000546329.1	TGA	15	FALSE	FALSE	FALSE	FALSE	NGN	NA	NA
BE3	2.960422164	acceptor	2.960422164	NA	TCTATCCACCTGTGGAGTAG	4	0.19791666666666663	CAGGTG	CC	10	NA	NA	-1	14	ENSG00000170054	ENST00000546329.1	GGA	16	TRUE	FALSE	FALSE	FALSE	NGN	NA	NA
ABE	2.960422164	acceptor	NA	2.960422164	CTACTCCACAGGTGGATAGA	4	0.19791666666666663	CAGGTG	NA	NA	CA	10	-1	14	ENSG00000170054	ENST00000546329.1	GGT	13	TRUE	FALSE	FALSE	FALSE	NGN	NA	NA
BE3	1.07651715	acceptor	1.07651715	NA	CTCTATCCACCTGTGGAGTA	4	0.19791666666666663	CAGGTG	CC	11	NA	NA	-1	14	ENSG00000170054	ENST00000546329.1	GGG	15	TRUE	FALSE	FALSE	FALSE	NGN	NA	NA
ABE	1.07651715	acceptor	NA	1.07651715	CCTACTCCACAGGTGGATAG	4	0.19791666666666663	CAGGTG	NA	NA	CA	11	-1	14	ENSG00000170054	ENST00000546329.1	AGG	12	TRUE	FALSE	FALSE	FALSE	NGN	NA	NA
ABE	51	acceptor	NA	51	CTTCCGTAGGCTGTGCACAA	5	0.14745308310991956	TAGGCT	NA	NA	TA	8	-1	14	ENSG00000165953	ENST00000556881.5	GGC	15	TRUE	FALSE	FALSE	FALSE	NGN	NA	NA
ABE	48.98153034	acceptor	NA	48.98153034	GCTTCCGTAGGCTGTGCACA	5	0.14745308310991956	TAGGCT	NA	NA	TA	9	-1	14	ENSG00000165953	ENST00000556881.5	AGG	14	TRUE	FALSE	FALSE	FALSE	NGN	NA	NA
ABE	48.98153034	acceptor	NA	48.98153034	CCGTAGGCTGTGCACAAGGC	5	0.14745308310991956	TAGGCT	NA	NA	TA	5	-1	14	ENSG00000165953	ENST00000556881.5	TGA	18	TRUE	FALSE	FALSE	FALSE	NGN	NA	NA
BE3	45.21372032	acceptor	45.21372032	NA	CACAGCCTACGGAAGCCAAG	5	0.14745308310991956	TAGGCT	CC	7	NA	NA	-1	14	ENSG00000165953	ENST00000556881.5	GGC	19	TRUE	FALSE	FALSE	FALSE	NGN	NA	NA
BE3	53.69129288	donor	38.21635884	53.69129288	GGCTTACCTCGCCCACTTTC	4	0.14745308310991956	GAGGTA	AC	7	TA	6	-1	14	ENSG00000165953	ENST00000556881.5	AGG	17	FALSE	FALSE	FALSE	FALSE	NGN	NA	NA
ABE	32.02638522	acceptor	NA	32.02638522	GTAGGCTGTGCACAAGGCTG	5	0.14745308310991956	TAGGCT	NA	NA	TA	3	-1	14	ENSG00000165953	ENST00000556881.5	AGC	20	TRUE	FALSE	FALSE	FALSE	NGN	NA	NA
BE3	48.98153034	donor	26.91292876	48.98153034	CTTTACCTGCGTGACAGTAA	3	0.24597855227882037	CAGGTA	AC	6	TA	5	-1	14	ENSG00000165953	ENST00000556881.5	TGT	18	FALSE	FALSE	FALSE	FALSE	NGN	NA	NA
BE3	48.98153034	donor	26.91292876	48.98153034	GCTTACCTCGCCCACTTTCA	4	0.14745308310991956	GAGGTA	AC	6	TA	5	-1	14	ENSG00000165953	ENST00000556881.5	GGC	18	FALSE	FALSE	FALSE	FALSE	NGN	NA	NA
BE3	17.08970976	acceptor	17.08970976	NA	GCACAGCCTACGGAAGCCAA	5	0.14745308310991956	TAGGCT	CC	8	NA	NA	-1	14	ENSG00000165953	ENST00000556881.5	GGG	18	TRUE	FALSE	FALSE	FALSE	NGN	NA	NA
BE3	12.24538259	donor	10.7651715	12.24538259	TACCTCGCCCACTTTCAGGC	4	0.14745308310991956	GAGGTA	AC	3	TA	2	-1	14	ENSG00000165953	ENST00000556881.5	TGC	21	FALSE	FALSE	FALSE	FALSE	NGN	NA	NA
BE3	8.073878628	acceptor	8.073878628	NA	TGCACAGCCTACGGAAGCCA	5	0.14745308310991956	TAGGCT	CC	9	NA	NA	-1	14	ENSG00000165953	ENST00000556881.5	AGG	17	TRUE	FALSE	FALSE	FALSE	NGN	NA	NA
ABE	2.556728232	acceptor	NA	2.556728232	GGCTGTGCACAAGGCTGAGC	5	0.14745308310991956	TAGGCT	NA	NA	TA	-1	-1	14	ENSG00000165953	ENST00000556881.5	TGA	23	TRUE	FALSE	FALSE	FALSE	NGN	NA	NA
BE3	0.807387863	acceptor	0.807387863	NA	CCTACGGAAGCCAAGGGCAA	5	0.14745308310991956	TAGGCT	CC	1	NA	NA	-1	14	ENSG00000165953	ENST00000556881.5	AGT	24	TRUE	FALSE	FALSE	FALSE	NGN	NA	NA
ABE	51	acceptor	NA	51	CTTCCGTAGGCTGTGCACAA	6	0.10267639902676395	TAGGCT	NA	NA	TA	8	-1	14	ENSG00000165953	ENST00000341228.2	GGC	15	TRUE	FALSE	FALSE	FALSE	NGN	NA	NA
ABE	48.98153034	acceptor	NA	48.98153034	GCTTCCGTAGGCTGTGCACA	6	0.10267639902676395	TAGGCT	NA	NA	TA	9	-1	14	ENSG00000165953	ENST00000341228.2	AGG	14	TRUE	FALSE	FALSE	FALSE	NGN	NA	NA
ABE	48.98153034	acceptor	NA	48.98153034	CCGTAGGCTGTGCACAAGGC	6	0.10267639902676395	TAGGCT	NA	NA	TA	5	-1	14	ENSG00000165953	ENST00000341228.2	TGA	18	TRUE	FALSE	FALSE	FALSE	NGN	NA	NA
BE3	45.21372032	acceptor	45.21372032	NA	CACAGCCTACGGAAGCCAAG	6	0.10267639902676395	TAGGCT	CC	7	NA	NA	-1	14	ENSG00000165953	ENST00000341228.2	GGC	19	TRUE	FALSE	FALSE	FALSE	NGN	NA	NA
BE3	53.69129288	donor	38.21635884	53.69129288	CAGTTACCTCATTCCTAGAA	2	0.621897810218978	GAGGTA	AC	7	TA	6	-1	14	ENSG00000165953	ENST00000341228.2	AGC	17	FALSE	FALSE	FALSE	FALSE	NGN	NA	NA
BE3	53.69129288	donor	38.21635884	53.69129288	GGCTTACCTCGCCCACTTTC	5	0.10267639902676395	GAGGTA	AC	7	TA	6	-1	14	ENSG00000165953	ENST00000341228.2	AGG	17	FALSE	FALSE	FALSE	FALSE	NGN	NA	NA
ABE	32.02638522	acceptor	NA	32.02638522	GTAGGCTGTGCACAAGGCTG	6	0.10267639902676395	TAGGCT	NA	NA	TA	3	-1	14	ENSG00000165953	ENST00000341228.2	AGC	20	TRUE	FALSE	FALSE	FALSE	NGN	NA	NA
BE3	48.98153034	donor	26.91292876	48.98153034	CTTTACCTGCGTGACAGTAA	4	0.1742092457420925	CAGGTA	AC	6	TA	5	-1	14	ENSG00000165953	ENST00000341228.2	TGT	18	FALSE	FALSE	FALSE	FALSE	NGN	NA	NA
BE3	48.98153034	donor	26.91292876	48.98153034	GCTTACCTCGCCCACTTTCA	5	0.10267639902676395	GAGGTA	AC	6	TA	5	-1	14	ENSG00000165953	ENST00000341228.2	GGC	18	FALSE	FALSE	FALSE	FALSE	NGN	NA	NA
BE3	17.08970976	acceptor	17.08970976	NA	GCACAGCCTACGGAAGCCAA	6	0.10267639902676395	TAGGCT	CC	8	NA	NA	-1	14	ENSG00000165953	ENST00000341228.2	GGG	18	TRUE	FALSE	FALSE	FALSE	NGN	NA	NA
BE3	12.24538259	donor	10.7651715	12.24538259	TACCTCGCCCACTTTCAGGC	5	0.10267639902676395	GAGGTA	AC	3	TA	2	-1	14	ENSG00000165953	ENST00000341228.2	TGC	21	FALSE	FALSE	FALSE	FALSE	NGN	NA	NA
BE3	8.073878628	acceptor	8.073878628	NA	TGCACAGCCTACGGAAGCCA	6	0.10267639902676395	TAGGCT	CC	9	NA	NA	-1	14	ENSG00000165953	ENST00000341228.2	AGG	17	TRUE	FALSE	FALSE	FALSE	NGN	NA	NA
ABE	2.556728232	acceptor	NA	2.556728232	GGCTGTGCACAAGGCTGAGC	6	0.10267639902676395	TAGGCT	NA	NA	TA	-1	-1	14	ENSG00000165953	ENST00000341228.2	TGA	23	TRUE	FALSE	FALSE	FALSE	NGN	NA	NA
BE3	0.807387863	acceptor	0.807387863	NA	CCTACGGAAGCCAAGGGCAA	6	0.10267639902676395	TAGGCT	CC	1	NA	NA	-1	14	ENSG00000165953	ENST00000341228.2	AGT	24	TRUE	FALSE	FALSE	FALSE	NGN	NA	NA
BE3	43.73350923	acceptor	43.73350923	NA	ACTCTGGGAGGAAAATCACA	5	0.2526158445440957	CAGAGT	TC	4	NA	NA	1	14	ENSG00000100665	ENST00000557004.5	AGC	22	TRUE	FALSE	FALSE	FALSE	NGN	NA	NA
BE3	53.69129288	donor	38.21635884	53.69129288	TGATTACCTCTTCCGCAACA	3	0.3318385650224215	GAGGTA	AC	7	TA	6	1	14	ENSG00000100665	ENST00000557004.5	AGT	17	FALSE	FALSE	FALSE	FALSE	NGN	NA	NA
BE3	53.69129288	donor	38.21635884	53.69129288	GACTTACTTTGGATGCCTCC	4	0.2526158445440957	AAAGTA	AC	7	TA	6	1	14	ENSG00000100665	ENST00000557004.5	AGT	17	FALSE	FALSE	FALSE	FALSE	NGN	NA	NA
BE3	32.02638522	donor	23.01055409	32.02638522	TTACCTCTTCCGCAACAAGT	3	0.3318385650224215	GAGGTA	AC	4	TA	3	1	14	ENSG00000100665	ENST00000557004.5	TGT	20	FALSE	FALSE	FALSE	FALSE	NGN	NA	NA
ABE	17.08970976	acceptor	NA	17.08970976	TCCTCCCAGAGTTTCCACAA	5	0.2526158445440957	CAGAGT	NA	NA	CA	8	1	14	ENSG00000100665	ENST00000557004.5	GGC	15	TRUE	FALSE	FALSE	FALSE	NGN	NA	NA
BE3	45.21372032	donor	13.32189974	45.21372032	ACTCTCACCTTTGAAGTAAA	2	0.4678624813153961	AAGGTG	AC	8	CA	7	1	14	ENSG00000100665	ENST00000557004.5	TGT	16	FALSE	FALSE	FALSE	FALSE	NGN	NA	NA
ABE	8.073878628	acceptor	NA	8.073878628	TTCCTCCCAGAGTTTCCACA	5	0.2526158445440957	CAGAGT	NA	NA	CA	9	1	14	ENSG00000100665	ENST00000557004.5	AGG	14	TRUE	FALSE	FALSE	FALSE	NGN	NA	NA
BE3	43.73350923	acceptor	43.73350923	NA	ACTCTGGGAGGAAAATCACA	5	0.2613521695257316	CAGAGT	TC	4	NA	NA	1	14	ENSG00000100665	ENST00000555095.5	AGC	22	TRUE	FALSE	FALSE	FALSE	NGN	NA	NA
BE3	53.69129288	donor	38.21635884	53.69129288	TGATTACCTCTTCCGCAACA	3	0.3415741675075681	GAGGTA	AC	7	TA	6	1	14	ENSG00000100665	ENST00000555095.5	AGT	17	FALSE	FALSE	FALSE	FALSE	NGN	NA	NA
BE3	53.69129288	donor	38.21635884	53.69129288	GACTTACTTTGGATGCCTCC	4	0.2613521695257316	AAAGTA	AC	7	TA	6	1	14	ENSG00000100665	ENST00000555095.5	AGT	17	FALSE	FALSE	FALSE	FALSE	NGN	NA	NA
BE3	32.02638522	donor	23.01055409	32.02638522	TTACCTCTTCCGCAACAAGT	3	0.3415741675075681	GAGGTA	AC	4	TA	3	1	14	ENSG00000100665	ENST00000555095.5	TGT	20	FALSE	FALSE	FALSE	FALSE	NGN	NA	NA
ABE	17.08970976	acceptor	NA	17.08970976	TCCTCCCAGAGTTTCCACAA	5	0.2613521695257316	CAGAGT	NA	NA	CA	8	1	14	ENSG00000100665	ENST00000555095.5	GGC	15	TRUE	FALSE	FALSE	FALSE	NGN	NA	NA
BE3	45.21372032	donor	13.32189974	45.21372032	ACTCTCACCTTTGAAGTAAA	2	0.479313824419778	AAGGTG	AC	8	CA	7	1	14	ENSG00000100665	ENST00000555095.5	TGT	16	FALSE	FALSE	FALSE	FALSE	NGN	NA	NA
BE3	38.21635884	donor	13.32189974	38.21635884	CACTGAACCAGGGTCTTCAT	5	0	CTGGTT	AC	8	AA	7	1	14	ENSG00000100665	ENST00000555095.5	GGC	16	TRUE	FALSE	FALSE	TRUE	NGN	NA	NA
BE3	10.7651715	donor	10.7651715	4.575197889	AACCAGGGTCTTCATGGCAT	5	0	CTGGTT	AC	3	AA	2	1	14	ENSG00000100665	ENST00000555095.5	CGT	21	TRUE	FALSE	FALSE	TRUE	NGN	NA	NA
ABE	8.073878628	acceptor	NA	8.073878628	TTCCTCCCAGAGTTTCCACA	5	0.2613521695257316	CAGAGT	NA	NA	CA	9	1	14	ENSG00000100665	ENST00000555095.5	AGG	14	TRUE	FALSE	FALSE	FALSE	NGN	NA	NA
BE3	13.32189974	donor	5.517150396	13.32189974	ACACTGAACCAGGGTCTTCA	5	0	CTGGTT	AC	9	AA	8	1	14	ENSG00000100665	ENST00000555095.5	TGG	15	TRUE	FALSE	FALSE	TRUE	NGN	NA	NA
BE3	43.73350923	acceptor	43.73350923	NA	ACTCTGGGAGGAAAATCACA	5	0.26700393479482853	CAGAGT	TC	4	NA	NA	1	14	ENSG00000100665	ENST00000298841.5	AGC	22	TRUE	FALSE	FALSE	FALSE	NGN	NA	NA
BE3	53.69129288	donor	38.21635884	53.69129288	TGATTACCTCTTCCGCAACA	3	0.356379988757729	GAGGTA	AC	7	TA	6	1	14	ENSG00000100665	ENST00000298841.5	AGT	17	FALSE	FALSE	FALSE	FALSE	NGN	NA	NA
BE3	53.69129288	donor	38.21635884	53.69129288	GACTTACTTTGGATGCCTCC	4	0.26700393479482853	AAAGTA	AC	7	TA	6	1	14	ENSG00000100665	ENST00000298841.5	AGT	17	FALSE	FALSE	FALSE	FALSE	NGN	NA	NA
BE3	32.02638522	donor	23.01055409	32.02638522	TTACCTCTTCCGCAACAAGT	3	0.356379988757729	GAGGTA	AC	4	TA	3	1	14	ENSG00000100665	ENST00000298841.5	TGT	20	FALSE	FALSE	FALSE	FALSE	NGN	NA	NA
ABE	17.08970976	acceptor	NA	17.08970976	TCCTCCCAGAGTTTCCACAA	5	0.26700393479482853	CAGAGT	NA	NA	CA	8	1	14	ENSG00000100665	ENST00000298841.5	GGC	15	TRUE	FALSE	FALSE	FALSE	NGN	NA	NA
BE3	45.21372032	donor	13.32189974	45.21372032	ACTCTCACCTTTGAAGTAAA	2	0.5098369870713884	AAGGTG	AC	8	CA	7	1	14	ENSG00000100665	ENST00000298841.5	TGT	16	FALSE	FALSE	FALSE	FALSE	NGN	NA	NA
ABE	8.073878628	acceptor	NA	8.073878628	TTCCTCCCAGAGTTTCCACA	5	0.26700393479482853	CAGAGT	NA	NA	CA	9	1	14	ENSG00000100665	ENST00000298841.5	AGG	14	TRUE	FALSE	FALSE	FALSE	NGN	NA	NA
BE3	53.69129288	acceptor	53.69129288	NA	TTGTTCTGAAAGGGAAAGAA	2	0.910958904109589	CAGAAC	TC	6	NA	NA	1	14	ENSG00000188488	ENST00000554220.5	GGT	20	TRUE	FALSE	FALSE	FALSE	NGN	NA	NA
BE3	51	acceptor	51	NA	TTTGTTCTGAAAGGGAAAGA	2	0.910958904109589	CAGAAC	TC	7	NA	NA	1	14	ENSG00000188488	ENST00000554220.5	AGG	19	TRUE	FALSE	FALSE	FALSE	NGN	NA	NA
BE3	43.73350923	acceptor	43.73350923	NA	GTTCTGAAAGGGAAAGAAGG	2	0.910958904109589	CAGAAC	TC	4	NA	NA	1	14	ENSG00000188488	ENST00000554220.5	TGT	22	TRUE	FALSE	FALSE	FALSE	NGN	NA	NA
BE3	32.02638522	acceptor	32.02638522	NA	TTCTTTGTTCTGAAAGGGAA	2	0.910958904109589	CAGAAC	TC	10	NA	NA	1	14	ENSG00000188488	ENST00000554220.5	AGA	16	TRUE	FALSE	FALSE	FALSE	NGN	NA	NA
ABE	8.073878628	acceptor	NA	8.073878628	TCCCTTTCAGAACAAAGAAC	2	0.910958904109589	CAGAAC	NA	NA	CA	9	1	14	ENSG00000188488	ENST00000554220.5	AGC	14	TRUE	FALSE	FALSE	FALSE	NGN	NA	NA
ABE	0.807387863	acceptor	NA	0.807387863	AGAACAAAGAACAGCCACCA	2	0.910958904109589	CAGAAC	NA	NA	CA	1	1	14	ENSG00000188488	ENST00000554220.5	TGC	22	TRUE	FALSE	FALSE	FALSE	NGN	NA	NA
BE3	48.98153034	acceptor	48.98153034	NA	CCATCTGCAGGGGAGACACC	7	0.3580426356589147	CAGATG	TC	5	NA	NA	1	14	ENSG00000188488	ENST00000553780.5	AGG	21	TRUE	FALSE	FALSE	FALSE	NGN	NA	NA
BE3	43.73350923	acceptor	43.73350923	NA	CATCTGCAGGGGAGACACCA	7	0.3580426356589147	CAGATG	TC	4	NA	NA	1	14	ENSG00000188488	ENST00000553780.5	GGC	22	TRUE	FALSE	FALSE	FALSE	NGN	NA	NA
ABE	41.176781	acceptor	NA	41.176781	CTGCAGATGGTGCACAAAGC	7	0.3580426356589147	CAGATG	NA	NA	CA	5	1	14	ENSG00000188488	ENST00000553780.5	TGT	18	TRUE	FALSE	FALSE	FALSE	NGN	NA	NA
BE3	53.69129288	donor	38.21635884	53.69129288	TTCTTACAGTTCTGGACGCT	2	0.9142441860465116	ACTGTA	AC	7	TA	6	1	14	ENSG00000188488	ENST00000553780.5	GGA	17	FALSE	FALSE	FALSE	FALSE	NGN	NA	NA
BE3	48.98153034	donor	26.91292876	48.98153034	TAATACCTGGAAAGTGATTT	3	0.8677325581395349	CAGGTA	AC	6	TA	5	1	14	ENSG00000188488	ENST00000553780.5	TGA	18	FALSE	FALSE	FALSE	FALSE	NGN	NA	NA
ABE	21.93403694	acceptor	NA	21.93403694	CAGATGGTGCACAAAGCTGT	7	0.3580426356589147	CAGATG	NA	NA	CA	2	1	14	ENSG00000188488	ENST00000553780.5	GGT	21	TRUE	FALSE	FALSE	FALSE	NGN	NA	NA
ABE	17.08970976	acceptor	NA	17.08970976	CCCCTGCAGATGGTGCACAA	7	0.3580426356589147	CAGATG	NA	NA	CA	8	1	14	ENSG00000188488	ENST00000553780.5	AGC	15	TRUE	FALSE	FALSE	FALSE	NGN	NA	NA
BE3	51	donor	13.32189974	51	TTTCTTACAGTTCTGGACGC	2	0.9142441860465116	ACTGTA	AC	8	TA	7	1	14	ENSG00000188488	ENST00000553780.5	TGG	16	FALSE	FALSE	FALSE	FALSE	NGN	NA	NA
BE3	51	donor	13.32189974	51	GGCCTTACCTTTAAAGAAGA	4	0.560077519379845	AAGGTA	AC	8	TA	7	1	14	ENSG00000188488	ENST00000553780.5	TGT	16	FALSE	FALSE	FALSE	FALSE	NGN	NA	NA
ABE	11.16886544	acceptor	NA	11.16886544	GCAGATGGTGCACAAAGCTG	7	0.3580426356589147	CAGATG	NA	NA	CA	3	1	14	ENSG00000188488	ENST00000553780.5	TGG	20	TRUE	FALSE	FALSE	FALSE	NGN	NA	NA
BE3	12.24538259	donor	10.7651715	12.24538259	TACCTGGAAAGTGATTTTGA	3	0.8677325581395349	CAGGTA	AC	3	TA	2	1	14	ENSG00000188488	ENST00000553780.5	TGT	21	FALSE	FALSE	FALSE	FALSE	NGN	NA	NA
BE3	7.939313984	acceptor	7.939313984	NA	TTGTGCACCATCTGCAGGGG	7	0.3580426356589147	CAGATG	TC	12	NA	NA	1	14	ENSG00000188488	ENST00000553780.5	AGA	14	TRUE	FALSE	FALSE	FALSE	NGN	NA	NA
BE3	17.08970976	donor	5.517150396	17.08970976	TGAACCCACCTCAGACACCT	6	0.3580426356589147	GAGGTG	AC	9	CA	8	1	14	ENSG00000188488	ENST00000553780.5	GGA	15	FALSE	FALSE	FALSE	FALSE	NGN	NA	NA
BE3	7.939313984	donor	4.575197889	7.939313984	ACCTCTTTTTGAACATCTTA	5	0.42926356589147285	GAGGTA	AC	2	TA	1	1	14	ENSG00000188488	ENST00000553780.5	AGC	22	FALSE	FALSE	FALSE	FALSE	NGN	NA	NA
BE3	4.575197889	donor	4.575197889	0.807387863	ACCTCAGACACCTGGATATT	6	0.3580426356589147	GAGGTG	AC	2	CA	1	1	14	ENSG00000188488	ENST00000553780.5	TGA	22	FALSE	FALSE	FALSE	FALSE	NGN	NA	NA
BE3	8.073878628	donor	2.691292876	8.073878628	CTGAACCCACCTCAGACACC	6	0.3580426356589147	GAGGTG	AC	10	CA	9	1	14	ENSG00000188488	ENST00000553780.5	TGG	14	FALSE	FALSE	FALSE	FALSE	NGN	NA	NA
BE3	48.98153034	acceptor	48.98153034	NA	CCATCTGCAGGGGAGACACC	6	0.456027456027456	CAGATG	TC	5	NA	NA	1	14	ENSG00000188488	ENST00000329597.11	AGG	21	TRUE	FALSE	FALSE	FALSE	NGN	NA	NA
BE3	44.13720317	donor	44.13720317	43.73350923	CTTACCTATGAGGAAACGGA	2	0.9073359073359073	TAGGTA	AC	5	TA	4	1	14	ENSG00000188488	ENST00000329597.11	GGC	19	FALSE	FALSE	FALSE	FALSE	NGN	NA	NA
BE3	43.73350923	acceptor	43.73350923	NA	CATCTGCAGGGGAGACACCA	6	0.456027456027456	CAGATG	TC	4	NA	NA	1	14	ENSG00000188488	ENST00000329597.11	GGC	22	TRUE	FALSE	FALSE	FALSE	NGN	NA	NA
ABE	41.176781	acceptor	NA	41.176781	CTGCAGATGGTGCACAAAGC	6	0.456027456027456	CAGATG	NA	NA	CA	5	1	14	ENSG00000188488	ENST00000329597.11	TGT	18	TRUE	FALSE	FALSE	FALSE	NGN	NA	NA
BE3	48.98153034	donor	26.91292876	48.98153034	TCTTACCTATGAGGAAACGG	2	0.9073359073359073	TAGGTA	AC	6	TA	5	1	14	ENSG00000188488	ENST00000329597.11	AGG	18	FALSE	FALSE	FALSE	FALSE	NGN	NA	NA
ABE	21.93403694	acceptor	NA	21.93403694	CAGATGGTGCACAAAGCTGT	6	0.456027456027456	CAGATG	NA	NA	CA	2	1	14	ENSG00000188488	ENST00000329597.11	GGT	21	TRUE	FALSE	FALSE	FALSE	NGN	NA	NA
ABE	17.08970976	acceptor	NA	17.08970976	CCCCTGCAGATGGTGCACAA	6	0.456027456027456	CAGATG	NA	NA	CA	8	1	14	ENSG00000188488	ENST00000329597.11	AGC	15	TRUE	FALSE	FALSE	FALSE	NGN	NA	NA
BE3	51	donor	13.32189974	51	CATCTTACCTATGAGGAAAC	2	0.9073359073359073	TAGGTA	AC	8	TA	7	1	14	ENSG00000188488	ENST00000329597.11	GGA	16	FALSE	FALSE	FALSE	FALSE	NGN	NA	NA
BE3	51	donor	13.32189974	51	GGCCTTACCTTTAAAGAAGA	3	0.6349206349206349	AAGGTA	AC	8	TA	7	1	14	ENSG00000188488	ENST00000329597.11	TGT	16	FALSE	FALSE	FALSE	FALSE	NGN	NA	NA
ABE	11.16886544	acceptor	NA	11.16886544	GCAGATGGTGCACAAAGCTG	6	0.456027456027456	CAGATG	NA	NA	CA	3	1	14	ENSG00000188488	ENST00000329597.11	TGG	20	TRUE	FALSE	FALSE	FALSE	NGN	NA	NA
BE3	7.939313984	acceptor	7.939313984	NA	TTGTGCACCATCTGCAGGGG	6	0.456027456027456	CAGATG	TC	12	NA	NA	1	14	ENSG00000188488	ENST00000329597.11	AGA	14	TRUE	FALSE	FALSE	FALSE	NGN	NA	NA
BE3	51	donor	5.517150396	51	CCATCTTACCTATGAGGAAA	2	0.9073359073359073	TAGGTA	AC	9	TA	8	1	14	ENSG00000188488	ENST00000329597.11	CGG	15	FALSE	FALSE	FALSE	FALSE	NGN	NA	NA
BE3	17.08970976	donor	5.517150396	17.08970976	TGAACCCACCTCAGACACCT	5	0.456027456027456	GAGGTG	AC	9	CA	8	1	14	ENSG00000188488	ENST00000329597.11	GGA	15	FALSE	FALSE	FALSE	FALSE	NGN	NA	NA
BE3	7.939313984	donor	4.575197889	7.939313984	ACCTCTTTTTGAACATCTTA	4	0.5190905190905191	GAGGTA	AC	2	TA	1	1	14	ENSG00000188488	ENST00000329597.11	AGC	22	FALSE	FALSE	FALSE	FALSE	NGN	NA	NA
BE3	4.575197889	donor	4.575197889	0.807387863	ACCTCAGACACCTGGATATT	5	0.456027456027456	GAGGTG	AC	2	CA	1	1	14	ENSG00000188488	ENST00000329597.11	TGA	22	FALSE	FALSE	FALSE	FALSE	NGN	NA	NA
BE3	8.073878628	donor	2.691292876	8.073878628	CTGAACCCACCTCAGACACC	5	0.456027456027456	GAGGTG	AC	10	CA	9	1	14	ENSG00000188488	ENST00000329597.11	TGG	14	FALSE	FALSE	FALSE	FALSE	NGN	NA	NA
ABE	48.98153034	acceptor	NA	48.98153034	CTTTAGCTAAGTGGGAGACA	4	0.25518485121731294	TAGCTA	NA	NA	TA	5	1	14	ENSG00000188488	ENST00000554760.5	AGC	18	TRUE	FALSE	FALSE	FALSE	NGN	NA	NA
BE3	44.13720317	donor	44.13720317	43.73350923	CTTACCTATGAGGAAACGGA	2	0.8277727682596934	TAGGTA	AC	5	TA	4	1	14	ENSG00000188488	ENST00000554760.5	GGC	19	FALSE	FALSE	FALSE	FALSE	NGN	NA	NA
BE3	34.17941953	acceptor	34.17941953	NA	ACTTAGCTAAAGATGAAAAA	4	0.25518485121731294	TAGCTA	GC	7	NA	NA	1	14	ENSG00000188488	ENST00000554760.5	AGG	19	TRUE	FALSE	FALSE	FALSE	NGN	NA	NA
ABE	32.02638522	acceptor	NA	32.02638522	TTCATCTTTAGCTAAGTGGG	4	0.25518485121731294	TAGCTA	NA	NA	TA	10	1	14	ENSG00000188488	ENST00000554760.5	AGA	13	TRUE	FALSE	FALSE	FALSE	NGN	NA	NA
BE3	26.91292876	acceptor	26.91292876	NA	CTTAGCTAAAGATGAAAAAA	4	0.25518485121731294	TAGCTA	GC	6	NA	NA	1	14	ENSG00000188488	ENST00000554760.5	GGG	20	TRUE	FALSE	FALSE	FALSE	NGN	NA	NA
BE3	48.98153034	donor	26.91292876	48.98153034	TCTTACCTATGAGGAAACGG	2	0.8277727682596934	TAGGTA	AC	6	TA	5	1	14	ENSG00000188488	ENST00000554760.5	AGG	18	FALSE	FALSE	FALSE	FALSE	NGN	NA	NA
BE3	51	donor	13.32189974	51	CATCTTACCTATGAGGAAAC	2	0.8277727682596934	TAGGTA	AC	8	TA	7	1	14	ENSG00000188488	ENST00000554760.5	GGA	16	FALSE	FALSE	FALSE	FALSE	NGN	NA	NA
BE3	51	donor	13.32189974	51	GGCCTTACCTTTAAAGAAGA	3	0.25518485121731294	AAGGTA	AC	8	TA	7	1	14	ENSG00000188488	ENST00000554760.5	TGT	16	FALSE	FALSE	FALSE	FALSE	NGN	NA	NA
BE3	8.612137203	acceptor	8.612137203	NA	TTAGCTAAAGATGAAAAAAG	4	0.25518485121731294	TAGCTA	GC	5	NA	NA	1	14	ENSG00000188488	ENST00000554760.5	GGA	21	TRUE	FALSE	FALSE	FALSE	NGN	NA	NA
ABE	7.939313984	acceptor	NA	7.939313984	TTTTCATCTTTAGCTAAGTG	4	0.25518485121731294	TAGCTA	NA	NA	TA	12	1	14	ENSG00000188488	ENST00000554760.5	GGA	11	TRUE	FALSE	FALSE	FALSE	NGN	NA	NA
BE3	51	donor	5.517150396	51	CCATCTTACCTATGAGGAAA	2	0.8277727682596934	TAGGTA	AC	9	TA	8	1	14	ENSG00000188488	ENST00000554760.5	CGG	15	FALSE	FALSE	FALSE	FALSE	NGN	NA	NA
ABE	2.556728232	acceptor	NA	2.556728232	TTTTTCATCTTTAGCTAAGT	4	0.25518485121731294	TAGCTA	NA	NA	TA	13	1	14	ENSG00000188488	ENST00000554760.5	GGG	10	TRUE	FALSE	FALSE	FALSE	NGN	NA	NA
BE3	48.98153034	acceptor	48.98153034	NA	CCATCTGCAGGGGAGACACC	5	0.4796010879419764	CAGATG	TC	5	NA	NA	1	14	ENSG00000188488	ENST00000554866.5	AGG	21	TRUE	FALSE	FALSE	FALSE	NGN	NA	NA
BE3	43.73350923	acceptor	43.73350923	NA	CATCTGCAGGGGAGACACCA	5	0.4796010879419764	CAGATG	TC	4	NA	NA	1	14	ENSG00000188488	ENST00000554866.5	GGC	22	TRUE	FALSE	FALSE	FALSE	NGN	NA	NA
ABE	41.176781	acceptor	NA	41.176781	CTGCAGATGGTGCACAAAGC	5	0.4796010879419764	CAGATG	NA	NA	CA	5	1	14	ENSG00000188488	ENST00000554866.5	TGT	18	TRUE	FALSE	FALSE	FALSE	NGN	NA	NA
ABE	21.93403694	acceptor	NA	21.93403694	CAGATGGTGCACAAAGCTGT	5	0.4796010879419764	CAGATG	NA	NA	CA	2	1	14	ENSG00000188488	ENST00000554866.5	GGT	21	TRUE	FALSE	FALSE	FALSE	NGN	NA	NA
ABE	17.08970976	acceptor	NA	17.08970976	CCCCTGCAGATGGTGCACAA	5	0.4796010879419764	CAGATG	NA	NA	CA	8	1	14	ENSG00000188488	ENST00000554866.5	AGC	15	TRUE	FALSE	FALSE	FALSE	NGN	NA	NA
BE3	51	donor	13.32189974	51	GGCCTTACCTTTAAAGAAGA	2	0.6686310063463282	AAGGTA	AC	8	TA	7	1	14	ENSG00000188488	ENST00000554866.5	TGT	16	FALSE	FALSE	FALSE	FALSE	NGN	NA	NA
ABE	11.16886544	acceptor	NA	11.16886544	GCAGATGGTGCACAAAGCTG	5	0.4796010879419764	CAGATG	NA	NA	CA	3	1	14	ENSG00000188488	ENST00000554866.5	TGG	20	TRUE	FALSE	FALSE	FALSE	NGN	NA	NA
BE3	7.939313984	acceptor	7.939313984	NA	TTGTGCACCATCTGCAGGGG	5	0.4796010879419764	CAGATG	TC	12	NA	NA	1	14	ENSG00000188488	ENST00000554866.5	AGA	14	TRUE	FALSE	FALSE	FALSE	NGN	NA	NA
BE3	17.08970976	donor	5.517150396	17.08970976	TGAACCCACCTCAGACACCT	4	0.4796010879419764	GAGGTG	AC	9	CA	8	1	14	ENSG00000188488	ENST00000554866.5	GGA	15	FALSE	FALSE	FALSE	FALSE	NGN	NA	NA
BE3	7.939313984	donor	4.575197889	7.939313984	ACCTCTTTTTGAACATCTTA	3	0.5462375339981868	GAGGTA	AC	2	TA	1	1	14	ENSG00000188488	ENST00000554866.5	AGC	22	FALSE	FALSE	FALSE	FALSE	NGN	NA	NA
BE3	4.575197889	donor	4.575197889	0.807387863	ACCTCAGACACCTGGATATT	4	0.4796010879419764	GAGGTG	AC	2	CA	1	1	14	ENSG00000188488	ENST00000554866.5	TGA	22	FALSE	FALSE	FALSE	FALSE	NGN	NA	NA
BE3	8.073878628	donor	2.691292876	8.073878628	CTGAACCCACCTCAGACACC	4	0.4796010879419764	GAGGTG	AC	10	CA	9	1	14	ENSG00000188488	ENST00000554866.5	TGG	14	FALSE	FALSE	FALSE	FALSE	NGN	NA	NA
ABE	48.98153034	acceptor	NA	48.98153034	CTTTAGCTAAGTGGGAGACA	4	0.08969696969696972	TAGCTA	NA	NA	TA	5	1	14	ENSG00000188488	ENST00000556775.5	AGC	18	TRUE	FALSE	FALSE	FALSE	NGN	NA	NA
BE3	34.17941953	acceptor	34.17941953	NA	ACTTAGCTAAAGATGAAAAA	4	0.08969696969696972	TAGCTA	GC	7	NA	NA	1	14	ENSG00000188488	ENST00000556775.5	AGG	19	TRUE	FALSE	FALSE	FALSE	NGN	NA	NA
ABE	32.02638522	acceptor	NA	32.02638522	TTCATCTTTAGCTAAGTGGG	4	0.08969696969696972	TAGCTA	NA	NA	TA	10	1	14	ENSG00000188488	ENST00000556775.5	AGA	13	TRUE	FALSE	FALSE	FALSE	NGN	NA	NA
BE3	26.91292876	acceptor	26.91292876	NA	CTTAGCTAAAGATGAAAAAA	4	0.08969696969696972	TAGCTA	GC	6	NA	NA	1	14	ENSG00000188488	ENST00000556775.5	GGG	20	TRUE	FALSE	FALSE	FALSE	NGN	NA	NA
BE3	45.21372032	donor	13.32189974	45.21372032	CCACTCACCTCTGCTGCCTT	2	0.8593939393939394	GAGGTG	AC	8	CA	7	1	14	ENSG00000188488	ENST00000556775.5	GGA	16	FALSE	FALSE	FALSE	FALSE	NGN	NA	NA
BE3	51	donor	13.32189974	51	GGCCTTACCTTTAAAGAAGA	3	0.08969696969696972	AAGGTA	AC	8	TA	7	1	14	ENSG00000188488	ENST00000556775.5	TGT	16	FALSE	FALSE	FALSE	FALSE	NGN	NA	NA
BE3	8.612137203	acceptor	8.612137203	NA	TTAGCTAAAGATGAAAAAAG	4	0.08969696969696972	TAGCTA	GC	5	NA	NA	1	14	ENSG00000188488	ENST00000556775.5	GGA	21	TRUE	FALSE	FALSE	FALSE	NGN	NA	NA
ABE	7.939313984	acceptor	NA	7.939313984	TTTTCATCTTTAGCTAAGTG	4	0.08969696969696972	TAGCTA	NA	NA	TA	12	1	14	ENSG00000188488	ENST00000556775.5	GGA	11	TRUE	FALSE	FALSE	FALSE	NGN	NA	NA
BE3	17.08970976	donor	5.517150396	17.08970976	CCCACTCACCTCTGCTGCCT	2	0.8593939393939394	GAGGTG	AC	9	CA	8	1	14	ENSG00000188488	ENST00000556775.5	TGG	15	FALSE	FALSE	FALSE	FALSE	NGN	NA	NA
ABE	2.556728232	acceptor	NA	2.556728232	TTTTTCATCTTTAGCTAAGT	4	0.08969696969696972	TAGCTA	NA	NA	TA	13	1	14	ENSG00000188488	ENST00000556775.5	GGG	10	TRUE	FALSE	FALSE	FALSE	NGN	NA	NA
BE3	53.69129288	acceptor	53.69129288	NA	TTGTTCTGAAAGGGAAAGAA	2	0.5034965034965035	CAGAAC	TC	6	NA	NA	1	14	ENSG00000188488	ENST00000553511.1	GGT	20	TRUE	FALSE	FALSE	FALSE	NGN	NA	NA
BE3	51	acceptor	51	NA	TTTGTTCTGAAAGGGAAAGA	2	0.5034965034965035	CAGAAC	TC	7	NA	NA	1	14	ENSG00000188488	ENST00000553511.1	AGG	19	TRUE	FALSE	FALSE	FALSE	NGN	NA	NA
BE3	43.73350923	acceptor	43.73350923	NA	GTTCTGAAAGGGAAAGAAGG	2	0.5034965034965035	CAGAAC	TC	4	NA	NA	1	14	ENSG00000188488	ENST00000553511.1	TGT	22	TRUE	FALSE	FALSE	FALSE	NGN	NA	NA
BE3	32.02638522	acceptor	32.02638522	NA	TTCTTTGTTCTGAAAGGGAA	2	0.5034965034965035	CAGAAC	TC	10	NA	NA	1	14	ENSG00000188488	ENST00000553511.1	AGA	16	TRUE	FALSE	FALSE	FALSE	NGN	NA	NA
ABE	8.073878628	acceptor	NA	8.073878628	TCCCTTTCAGAACAAAGAAC	2	0.5034965034965035	CAGAAC	NA	NA	CA	9	1	14	ENSG00000188488	ENST00000553511.1	AGC	14	TRUE	FALSE	FALSE	FALSE	NGN	NA	NA
ABE	0.807387863	acceptor	NA	0.807387863	AGAACAAAGAACAGCCACCA	2	0.5034965034965035	CAGAAC	NA	NA	CA	1	1	14	ENSG00000188488	ENST00000553511.1	TGC	22	TRUE	FALSE	FALSE	FALSE	NGN	NA	NA
BE3	53.69129288	acceptor	53.69129288	NA	TTGTTCTGAAAGGGAAAGAA	4	0.5179584120982987	CAGAAC	TC	6	NA	NA	1	14	ENSG00000188488	ENST00000554633.5	GGT	20	TRUE	FALSE	FALSE	FALSE	NGN	NA	NA
BE3	51	acceptor	51	NA	TTTGTTCTGAAAGGGAAAGA	4	0.5179584120982987	CAGAAC	TC	7	NA	NA	1	14	ENSG00000188488	ENST00000554633.5	AGG	19	TRUE	FALSE	FALSE	FALSE	NGN	NA	NA
BE3	44.13720317	donor	44.13720317	43.73350923	CTTACCTATGAGGAAACGGA	2	0.776937618147448	TAGGTA	AC	5	TA	4	1	14	ENSG00000188488	ENST00000554633.5	GGC	19	FALSE	FALSE	FALSE	FALSE	NGN	NA	NA
BE3	43.73350923	acceptor	43.73350923	NA	GTTCTGAAAGGGAAAGAAGG	4	0.5179584120982987	CAGAAC	TC	4	NA	NA	1	14	ENSG00000188488	ENST00000554633.5	TGT	22	TRUE	FALSE	FALSE	FALSE	NGN	NA	NA
BE3	53.69129288	donor	38.21635884	53.69129288	AGGTTACCAGGGAACTAAGC	3	0.5179584120982987	CTGGTA	AC	7	TA	6	1	14	ENSG00000188488	ENST00000554633.5	TGC	17	FALSE	FALSE	FALSE	FALSE	NGN	NA	NA
BE3	32.02638522	acceptor	32.02638522	NA	TTCTTTGTTCTGAAAGGGAA	4	0.5179584120982987	CAGAAC	TC	10	NA	NA	1	14	ENSG00000188488	ENST00000554633.5	AGA	16	TRUE	FALSE	FALSE	FALSE	NGN	NA	NA
BE3	48.98153034	donor	26.91292876	48.98153034	TCTTACCTATGAGGAAACGG	2	0.776937618147448	TAGGTA	AC	6	TA	5	1	14	ENSG00000188488	ENST00000554633.5	AGG	18	FALSE	FALSE	FALSE	FALSE	NGN	NA	NA
BE3	51	donor	13.32189974	51	CATCTTACCTATGAGGAAAC	2	0.776937618147448	TAGGTA	AC	8	TA	7	1	14	ENSG00000188488	ENST00000554633.5	GGA	16	FALSE	FALSE	FALSE	FALSE	NGN	NA	NA
ABE	8.073878628	acceptor	NA	8.073878628	TCCCTTTCAGAACAAAGAAC	4	0.5179584120982987	CAGAAC	NA	NA	CA	9	1	14	ENSG00000188488	ENST00000554633.5	AGC	14	TRUE	FALSE	FALSE	FALSE	NGN	NA	NA
BE3	51	donor	5.517150396	51	CCATCTTACCTATGAGGAAA	2	0.776937618147448	TAGGTA	AC	9	TA	8	1	14	ENSG00000188488	ENST00000554633.5	CGG	15	FALSE	FALSE	FALSE	FALSE	NGN	NA	NA
BE3	48.98153034	donor	2.691292876	48.98153034	TCGAGGTTACCAGGGAACTA	3	0.5179584120982987	CTGGTA	AC	10	TA	9	1	14	ENSG00000188488	ENST00000554633.5	AGC	14	FALSE	FALSE	FALSE	FALSE	NGN	NA	NA
ABE	0.807387863	acceptor	NA	0.807387863	AGAACAAAGAACAGCCACCA	4	0.5179584120982987	CAGAAC	NA	NA	CA	1	1	14	ENSG00000188488	ENST00000554633.5	TGC	22	TRUE	FALSE	FALSE	FALSE	NGN	NA	NA
BE3	53.69129288	acceptor	53.69129288	NA	TTGTTCTGAAAGGGAAAGAA	2	0.7288961038961039	CAGAAC	TC	6	NA	NA	1	14	ENSG00000188488	ENST00000555681.1	GGT	20	TRUE	FALSE	FALSE	FALSE	NGN	NA	NA
BE3	51	acceptor	51	NA	TTTGTTCTGAAAGGGAAAGA	2	0.7288961038961039	CAGAAC	TC	7	NA	NA	1	14	ENSG00000188488	ENST00000555681.1	AGG	19	TRUE	FALSE	FALSE	FALSE	NGN	NA	NA
BE3	43.73350923	acceptor	43.73350923	NA	GTTCTGAAAGGGAAAGAAGG	2	0.7288961038961039	CAGAAC	TC	4	NA	NA	1	14	ENSG00000188488	ENST00000555681.1	TGT	22	TRUE	FALSE	FALSE	FALSE	NGN	NA	NA
BE3	32.02638522	acceptor	32.02638522	NA	TTCTTTGTTCTGAAAGGGAA	2	0.7288961038961039	CAGAAC	TC	10	NA	NA	1	14	ENSG00000188488	ENST00000555681.1	AGA	16	TRUE	FALSE	FALSE	FALSE	NGN	NA	NA
ABE	8.073878628	acceptor	NA	8.073878628	TCCCTTTCAGAACAAAGAAC	2	0.7288961038961039	CAGAAC	NA	NA	CA	9	1	14	ENSG00000188488	ENST00000555681.1	AGC	14	TRUE	FALSE	FALSE	FALSE	NGN	NA	NA
ABE	0.807387863	acceptor	NA	0.807387863	AGAACAAAGAACAGCCACCA	2	0.7288961038961039	CAGAAC	NA	NA	CA	1	1	14	ENSG00000188488	ENST00000555681.1	TGC	22	TRUE	FALSE	FALSE	FALSE	NGN	NA	NA
BE3	48.98153034	acceptor	48.98153034	NA	CCATCTGCAGGGGAGACACC	5	0.4798185941043084	CAGATG	TC	5	NA	NA	1	14	ENSG00000188488	ENST00000554276.1	AGG	21	TRUE	FALSE	FALSE	FALSE	NGN	NA	NA
BE3	43.73350923	acceptor	43.73350923	NA	CATCTGCAGGGGAGACACCA	5	0.4798185941043084	CAGATG	TC	4	NA	NA	1	14	ENSG00000188488	ENST00000554276.1	GGC	22	TRUE	FALSE	FALSE	FALSE	NGN	NA	NA
ABE	41.176781	acceptor	NA	41.176781	CTGCAGATGGTGCACAAAGC	5	0.4798185941043084	CAGATG	NA	NA	CA	5	1	14	ENSG00000188488	ENST00000554276.1	TGT	18	TRUE	FALSE	FALSE	FALSE	NGN	NA	NA
ABE	21.93403694	acceptor	NA	21.93403694	CAGATGGTGCACAAAGCTGT	5	0.4798185941043084	CAGATG	NA	NA	CA	2	1	14	ENSG00000188488	ENST00000554276.1	GGT	21	TRUE	FALSE	FALSE	FALSE	NGN	NA	NA
ABE	17.08970976	acceptor	NA	17.08970976	CCCCTGCAGATGGTGCACAA	5	0.4798185941043084	CAGATG	NA	NA	CA	8	1	14	ENSG00000188488	ENST00000554276.1	AGC	15	TRUE	FALSE	FALSE	FALSE	NGN	NA	NA
BE3	51	donor	13.32189974	51	GGCCTTACCTTTAAAGAAGA	2	0.6689342403628118	AAGGTA	AC	8	TA	7	1	14	ENSG00000188488	ENST00000554276.1	TGT	16	FALSE	FALSE	FALSE	FALSE	NGN	NA	NA
ABE	11.16886544	acceptor	NA	11.16886544	GCAGATGGTGCACAAAGCTG	5	0.4798185941043084	CAGATG	NA	NA	CA	3	1	14	ENSG00000188488	ENST00000554276.1	TGG	20	TRUE	FALSE	FALSE	FALSE	NGN	NA	NA
BE3	7.939313984	acceptor	7.939313984	NA	TTGTGCACCATCTGCAGGGG	5	0.4798185941043084	CAGATG	TC	12	NA	NA	1	14	ENSG00000188488	ENST00000554276.1	AGA	14	TRUE	FALSE	FALSE	FALSE	NGN	NA	NA
BE3	17.08970976	donor	5.517150396	17.08970976	TGAACCCACCTCAGACACCT	4	0.4798185941043084	GAGGTG	AC	9	CA	8	1	14	ENSG00000188488	ENST00000554276.1	GGA	15	FALSE	FALSE	FALSE	FALSE	NGN	NA	NA
BE3	7.939313984	donor	4.575197889	7.939313984	ACCTCTTTTTGAACATCTTA	3	0.546485260770975	GAGGTA	AC	2	TA	1	1	14	ENSG00000188488	ENST00000554276.1	AGC	22	FALSE	FALSE	FALSE	FALSE	NGN	NA	NA
BE3	4.575197889	donor	4.575197889	0.807387863	ACCTCAGACACCTGGATATT	4	0.4798185941043084	GAGGTG	AC	2	CA	1	1	14	ENSG00000188488	ENST00000554276.1	TGA	22	FALSE	FALSE	FALSE	FALSE	NGN	NA	NA
BE3	8.073878628	donor	2.691292876	8.073878628	CTGAACCCACCTCAGACACC	4	0.4798185941043084	GAGGTG	AC	10	CA	9	1	14	ENSG00000188488	ENST00000554276.1	TGG	14	FALSE	FALSE	FALSE	FALSE	NGN	NA	NA
BE3	53.69129288	acceptor	53.69129288	NA	TTGTTCTGAAAGGGAAAGAA	2	0.8049586776859504	CAGAAC	TC	6	NA	NA	1	14	ENSG00000188488	ENST00000557598.1	GGT	20	TRUE	FALSE	FALSE	FALSE	NGN	NA	NA
BE3	51	acceptor	51	NA	TTTGTTCTGAAAGGGAAAGA	2	0.8049586776859504	CAGAAC	TC	7	NA	NA	1	14	ENSG00000188488	ENST00000557598.1	AGG	19	TRUE	FALSE	FALSE	FALSE	NGN	NA	NA
BE3	43.73350923	acceptor	43.73350923	NA	GTTCTGAAAGGGAAAGAAGG	2	0.8049586776859504	CAGAAC	TC	4	NA	NA	1	14	ENSG00000188488	ENST00000557598.1	TGT	22	TRUE	FALSE	FALSE	FALSE	NGN	NA	NA
BE3	32.02638522	acceptor	32.02638522	NA	TTCTTTGTTCTGAAAGGGAA	2	0.8049586776859504	CAGAAC	TC	10	NA	NA	1	14	ENSG00000188488	ENST00000557598.1	AGA	16	TRUE	FALSE	FALSE	FALSE	NGN	NA	NA
ABE	8.073878628	acceptor	NA	8.073878628	TCCCTTTCAGAACAAAGAAC	2	0.8049586776859504	CAGAAC	NA	NA	CA	9	1	14	ENSG00000188488	ENST00000557598.1	AGC	14	TRUE	FALSE	FALSE	FALSE	NGN	NA	NA
ABE	0.807387863	acceptor	NA	0.807387863	AGAACAAAGAACAGCCACCA	2	0.8049586776859504	CAGAAC	NA	NA	CA	1	1	14	ENSG00000188488	ENST00000557598.1	TGC	22	TRUE	FALSE	FALSE	FALSE	NGN	NA	NA
BE3	53.69129288	acceptor	53.69129288	NA	TTGTTCTGAAAGGGAAAGAA	2	0.1934782608695652	CAGAAC	TC	6	NA	NA	1	14	ENSG00000188488	ENST00000556064.1	GGT	20	TRUE	FALSE	FALSE	FALSE	NGN	NA	NA
BE3	51	acceptor	51	NA	TTTGTTCTGAAAGGGAAAGA	2	0.1934782608695652	CAGAAC	TC	7	NA	NA	1	14	ENSG00000188488	ENST00000556064.1	AGG	19	TRUE	FALSE	FALSE	FALSE	NGN	NA	NA
BE3	43.73350923	acceptor	43.73350923	NA	GTTCTGAAAGGGAAAGAAGG	2	0.1934782608695652	CAGAAC	TC	4	NA	NA	1	14	ENSG00000188488	ENST00000556064.1	TGT	22	TRUE	FALSE	FALSE	FALSE	NGN	NA	NA
BE3	32.02638522	acceptor	32.02638522	NA	TTCTTTGTTCTGAAAGGGAA	2	0.1934782608695652	CAGAAC	TC	10	NA	NA	1	14	ENSG00000188488	ENST00000556064.1	AGA	16	TRUE	FALSE	FALSE	FALSE	NGN	NA	NA
ABE	8.073878628	acceptor	NA	8.073878628	TCCCTTTCAGAACAAAGAAC	2	0.1934782608695652	CAGAAC	NA	NA	CA	9	1	14	ENSG00000188488	ENST00000556064.1	AGC	14	TRUE	FALSE	FALSE	FALSE	NGN	NA	NA
ABE	0.807387863	acceptor	NA	0.807387863	AGAACAAAGAACAGCCACCA	2	0.1934782608695652	CAGAAC	NA	NA	CA	1	1	14	ENSG00000188488	ENST00000556064.1	TGC	22	TRUE	FALSE	FALSE	FALSE	NGN	NA	NA
BE3	44.13720317	donor	44.13720317	43.73350923	CTTACTTGGGTTTCACCAGC	2	0.7777051323962079	CAAGTA	AC	5	TA	4	1	14	ENSG00000273259	ENST00000553947.1	TGT	19	FALSE	FALSE	FALSE	FALSE	NGN	NA	NA
BE3	44.13720317	donor	44.13720317	43.73350923	ATTACCTGCCTCAGGGAGCT	4	0.6891140895717555	CAGGTA	AC	5	TA	4	1	14	ENSG00000273259	ENST00000553947.1	GGA	19	FALSE	FALSE	FALSE	FALSE	NGN	NA	NA
ABE	41.176781	acceptor	NA	41.176781	CCACAGGTGGTCCATAAGGC	8	0.33834586466165417	CAGGTG	NA	NA	CA	5	1	14	ENSG00000273259	ENST00000553947.1	TGT	18	TRUE	FALSE	FALSE	FALSE	NGN	NA	NA
BE3	43.3298153	donor	38.21635884	43.3298153	GAATCACCTGAACTCCAGAG	6	0.3873814972213142	CAGGTG	AC	7	CA	6	1	14	ENSG00000273259	ENST00000553947.1	AGT	17	FALSE	FALSE	FALSE	FALSE	NGN	NA	NA
BE3	43.3298153	donor	38.21635884	43.3298153	GACTCACCTGGGAGACTGCT	7	0.33834586466165417	CAGGTG	AC	7	CA	6	1	14	ENSG00000273259	ENST00000553947.1	AGG	17	FALSE	FALSE	FALSE	FALSE	NGN	NA	NA
BE3	48.98153034	donor	26.91292876	48.98153034	GATTACCTGCCTCAGGGAGC	4	0.6891140895717555	CAGGTA	AC	6	TA	5	1	14	ENSG00000273259	ENST00000553947.1	TGG	18	FALSE	FALSE	FALSE	FALSE	NGN	NA	NA
BE3	41.176781	donor	26.91292876	41.176781	ACTCACCTGGGAGACTGCTA	7	0.33834586466165417	CAGGTG	AC	6	CA	5	1	14	ENSG00000273259	ENST00000553947.1	GGT	18	FALSE	FALSE	FALSE	FALSE	NGN	NA	NA
BE3	17.08970976	acceptor	17.08970976	NA	GGACCACCTGTGGGGACAGC	8	0.33834586466165417	CAGGTG	CC	8	NA	NA	1	14	ENSG00000273259	ENST00000553947.1	AGA	18	TRUE	FALSE	FALSE	FALSE	NGN	NA	NA
ABE	17.08970976	acceptor	NA	17.08970976	TCCCCACAGGTGGTCCATAA	8	0.33834586466165417	CAGGTG	NA	NA	CA	8	1	14	ENSG00000273259	ENST00000553947.1	GGC	15	TRUE	FALSE	FALSE	FALSE	NGN	NA	NA
BE3	51	donor	13.32189974	51	GGACTTACTTGGGTTTCACC	2	0.7777051323962079	CAAGTA	AC	8	TA	7	1	14	ENSG00000273259	ENST00000553947.1	AGC	16	FALSE	FALSE	FALSE	FALSE	NGN	NA	NA
BE3	45.21372032	donor	13.32189974	45.21372032	ACACTCACCTTTAAAGAAGA	5	0.4766263484798954	AAGGTG	AC	8	CA	7	1	14	ENSG00000273259	ENST00000553947.1	TGT	16	FALSE	FALSE	FALSE	FALSE	NGN	NA	NA
ABE	11.16886544	acceptor	NA	11.16886544	ACAGGTGGTCCATAAGGCTG	8	0.33834586466165417	CAGGTG	NA	NA	CA	3	1	14	ENSG00000273259	ENST00000553947.1	TGC	20	TRUE	FALSE	FALSE	FALSE	NGN	NA	NA
ABE	8.073878628	acceptor	NA	8.073878628	GTCCCCACAGGTGGTCCATA	8	0.33834586466165417	CAGGTG	NA	NA	CA	9	1	14	ENSG00000273259	ENST00000553947.1	AGG	14	TRUE	FALSE	FALSE	FALSE	NGN	NA	NA
BE3	51	donor	5.517150396	51	ATCATTTACCTTGATTATCC	3	0.7381497221314155	AAGGTA	AC	9	TA	8	1	14	ENSG00000273259	ENST00000553947.1	TGA	15	FALSE	FALSE	FALSE	FALSE	NGN	NA	NA
BE3	51	donor	5.517150396	51	ATGGATTACCTGCCTCAGGG	4	0.6891140895717555	CAGGTA	AC	9	TA	8	1	14	ENSG00000273259	ENST00000553947.1	AGC	15	FALSE	FALSE	FALSE	FALSE	NGN	NA	NA
BE3	17.08970976	donor	5.517150396	17.08970976	AAGAATCACCTGAACTCCAG	6	0.3873814972213142	CAGGTG	AC	9	CA	8	1	14	ENSG00000273259	ENST00000553947.1	AGA	15	FALSE	FALSE	FALSE	FALSE	NGN	NA	NA
BE3	7.939313984	donor	4.575197889	7.939313984	ACCTGCCTCAGGGAGCTGGA	4	0.6891140895717555	CAGGTA	AC	2	TA	1	1	14	ENSG00000273259	ENST00000553947.1	TGT	22	FALSE	FALSE	FALSE	FALSE	NGN	NA	NA
BE3	1.07651715	acceptor	1.07651715	NA	TATGGACCACCTGTGGGGAC	8	0.33834586466165417	CAGGTG	CC	11	NA	NA	1	14	ENSG00000273259	ENST00000553947.1	AGC	15	TRUE	FALSE	FALSE	FALSE	NGN	NA	NA
ABE	41.176781	acceptor	NA	41.176781	CCACAGGTGGTCCATAAGGC	5	0.27840909090909094	CAGGTG	NA	NA	CA	5	1	14	ENSG00000196136	ENST00000393078.4	TGT	18	TRUE	FALSE	FALSE	FALSE	NGN	NA	NA
BE3	43.3298153	donor	38.21635884	43.3298153	GAATCACCTGAACTCCAGAG	3	0.37310606060606055	CAGGTG	AC	7	CA	6	1	14	ENSG00000196136	ENST00000393078.4	AGT	17	FALSE	FALSE	FALSE	FALSE	NGN	NA	NA
BE3	43.3298153	donor	38.21635884	43.3298153	GACTCACCTGGGAGACTGCT	4	0.27840909090909094	CAGGTG	AC	7	CA	6	1	14	ENSG00000196136	ENST00000393078.4	AGG	17	FALSE	FALSE	FALSE	FALSE	NGN	NA	NA
BE3	41.176781	donor	26.91292876	41.176781	ACTCACCTGGGAGACTGCTA	4	0.27840909090909094	CAGGTG	AC	6	CA	5	1	14	ENSG00000196136	ENST00000393078.4	GGT	18	FALSE	FALSE	FALSE	FALSE	NGN	NA	NA
BE3	17.08970976	acceptor	17.08970976	NA	GGACCACCTGTGGGGACAGC	5	0.27840909090909094	CAGGTG	CC	8	NA	NA	1	14	ENSG00000196136	ENST00000393078.4	AGA	18	TRUE	FALSE	FALSE	FALSE	NGN	NA	NA
ABE	17.08970976	acceptor	NA	17.08970976	TCCCCACAGGTGGTCCATAA	5	0.27840909090909094	CAGGTG	NA	NA	CA	8	1	14	ENSG00000196136	ENST00000393078.4	GGC	15	TRUE	FALSE	FALSE	FALSE	NGN	NA	NA
BE3	45.21372032	donor	13.32189974	45.21372032	ACACTCACCTTTAAAGAAGA	2	0.5454545454545454	AAGGTG	AC	8	CA	7	1	14	ENSG00000196136	ENST00000393078.4	TGT	16	FALSE	FALSE	FALSE	FALSE	NGN	NA	NA
ABE	11.16886544	acceptor	NA	11.16886544	ACAGGTGGTCCATAAGGCTG	5	0.27840909090909094	CAGGTG	NA	NA	CA	3	1	14	ENSG00000196136	ENST00000393078.4	TGC	20	TRUE	FALSE	FALSE	FALSE	NGN	NA	NA
ABE	8.073878628	acceptor	NA	8.073878628	GTCCCCACAGGTGGTCCATA	5	0.27840909090909094	CAGGTG	NA	NA	CA	9	1	14	ENSG00000196136	ENST00000393078.4	AGG	14	TRUE	FALSE	FALSE	FALSE	NGN	NA	NA
BE3	17.08970976	donor	5.517150396	17.08970976	AAGAATCACCTGAACTCCAG	3	0.37310606060606055	CAGGTG	AC	9	CA	8	1	14	ENSG00000196136	ENST00000393078.4	AGA	15	FALSE	FALSE	FALSE	FALSE	NGN	NA	NA
BE3	1.07651715	acceptor	1.07651715	NA	TATGGACCACCTGTGGGGAC	5	0.27840909090909094	CAGGTG	CC	11	NA	NA	1	14	ENSG00000196136	ENST00000393078.4	AGC	15	TRUE	FALSE	FALSE	FALSE	NGN	NA	NA
ABE	41.176781	acceptor	NA	41.176781	CCACAGGTGGTCCATAAGGC	5	0.2817258883248731	CAGGTG	NA	NA	CA	5	1	14	ENSG00000196136	ENST00000393080.8	TGT	18	TRUE	FALSE	FALSE	FALSE	NGN	NA	NA
BE3	43.3298153	donor	38.21635884	43.3298153	GAATCACCTGAACTCCAGAG	3	0.37690355329949243	CAGGTG	AC	7	CA	6	1	14	ENSG00000196136	ENST00000393080.8	AGT	17	FALSE	FALSE	FALSE	FALSE	NGN	NA	NA
BE3	43.3298153	donor	38.21635884	43.3298153	GACTCACCTGGGAGACTGCT	4	0.2817258883248731	CAGGTG	AC	7	CA	6	1	14	ENSG00000196136	ENST00000393080.8	AGG	17	FALSE	FALSE	FALSE	FALSE	NGN	NA	NA
BE3	41.176781	donor	26.91292876	41.176781	ACTCACCTGGGAGACTGCTA	4	0.2817258883248731	CAGGTG	AC	6	CA	5	1	14	ENSG00000196136	ENST00000393080.8	GGT	18	FALSE	FALSE	FALSE	FALSE	NGN	NA	NA
BE3	17.08970976	acceptor	17.08970976	NA	GGACCACCTGTGGGGACAGC	5	0.2817258883248731	CAGGTG	CC	8	NA	NA	1	14	ENSG00000196136	ENST00000393080.8	AGA	18	TRUE	FALSE	FALSE	FALSE	NGN	NA	NA
ABE	17.08970976	acceptor	NA	17.08970976	TCCCCACAGGTGGTCCATAA	5	0.2817258883248731	CAGGTG	NA	NA	CA	8	1	14	ENSG00000196136	ENST00000393080.8	GGC	15	TRUE	FALSE	FALSE	FALSE	NGN	NA	NA
BE3	45.21372032	donor	13.32189974	45.21372032	ACACTCACCTTTAAAGAAGA	2	0.5501269035532995	AAGGTG	AC	8	CA	7	1	14	ENSG00000196136	ENST00000393080.8	TGT	16	FALSE	FALSE	FALSE	FALSE	NGN	NA	NA
ABE	11.16886544	acceptor	NA	11.16886544	ACAGGTGGTCCATAAGGCTG	5	0.2817258883248731	CAGGTG	NA	NA	CA	3	1	14	ENSG00000196136	ENST00000393080.8	TGC	20	TRUE	FALSE	FALSE	FALSE	NGN	NA	NA
ABE	8.073878628	acceptor	NA	8.073878628	GTCCCCACAGGTGGTCCATA	5	0.2817258883248731	CAGGTG	NA	NA	CA	9	1	14	ENSG00000196136	ENST00000393080.8	AGG	14	TRUE	FALSE	FALSE	FALSE	NGN	NA	NA
BE3	17.08970976	donor	5.517150396	17.08970976	AAGAATCACCTGAACTCCAG	3	0.37690355329949243	CAGGTG	AC	9	CA	8	1	14	ENSG00000196136	ENST00000393080.8	AGA	15	FALSE	FALSE	FALSE	FALSE	NGN	NA	NA
BE3	1.07651715	acceptor	1.07651715	NA	TATGGACCACCTGTGGGGAC	5	0.2817258883248731	CAGGTG	CC	11	NA	NA	1	14	ENSG00000196136	ENST00000393080.8	AGC	15	TRUE	FALSE	FALSE	FALSE	NGN	NA	NA
ABE	45.21372032	acceptor	NA	45.21372032	ACCTTCAGCCAAATGGGAGA	3	0.2791411042944786	CAGCCA	NA	NA	CA	7	1	14	ENSG00000196136	ENST00000555820.1	TGC	16	TRUE	FALSE	FALSE	FALSE	NGN	NA	NA
BE3	43.3298153	donor	38.21635884	43.3298153	GAATCACCTGAACTCCAGAG	3	0	CAGGTG	AC	7	CA	6	1	14	ENSG00000196136	ENST00000555820.1	AGT	17	TRUE	FALSE	FALSE	TRUE	NGN	NA	NA
BE3	34.17941953	acceptor	34.17941953	NA	ATTTGGCTGAAGGTGGAGCA	3	0.2791411042944786	CAGCCA	GC	7	NA	NA	1	14	ENSG00000196136	ENST00000555820.1	AGC	19	TRUE	FALSE	FALSE	FALSE	NGN	NA	NA
BE3	45.21372032	donor	13.32189974	45.21372032	ACACTCACCTTTAAAGAAGA	2	0.2791411042944786	AAGGTG	AC	8	CA	7	1	14	ENSG00000196136	ENST00000555820.1	TGT	16	FALSE	FALSE	FALSE	FALSE	NGN	NA	NA
BE3	17.08970976	donor	5.517150396	17.08970976	AAGAATCACCTGAACTCCAG	3	0	CAGGTG	AC	9	CA	8	1	14	ENSG00000196136	ENST00000555820.1	AGA	15	TRUE	FALSE	FALSE	TRUE	NGN	NA	NA
ABE	2.960422164	acceptor	NA	2.960422164	TCCACCTTCAGCCAAATGGG	3	0.2791411042944786	CAGCCA	NA	NA	CA	10	1	14	ENSG00000196136	ENST00000555820.1	AGA	13	TRUE	FALSE	FALSE	FALSE	NGN	NA	NA
BE3	0.941952507	acceptor	0.941952507	NA	TGGCTGAAGGTGGAGCAAGC	3	0.2791411042944786	CAGCCA	GC	4	NA	NA	1	14	ENSG00000196136	ENST00000555820.1	AGT	22	TRUE	FALSE	FALSE	FALSE	NGN	NA	NA
ABE	41.176781	acceptor	NA	41.176781	CCACAGGTGGTCCATAAGGC	5	0.16685499058380415	CAGGTG	NA	NA	CA	5	1	14	ENSG00000196136	ENST00000467132.5	TGT	18	TRUE	FALSE	FALSE	FALSE	NGN	NA	NA
BE3	43.3298153	donor	38.21635884	43.3298153	GAATCACCTGAACTCCAGAG	3	0.22335216572504712	CAGGTG	AC	7	CA	6	1	14	ENSG00000196136	ENST00000467132.5	AGT	17	FALSE	FALSE	FALSE	FALSE	NGN	NA	NA
BE3	43.3298153	donor	38.21635884	43.3298153	GACTCACCTGGGAGACTGCT	4	0.16685499058380415	CAGGTG	AC	7	CA	6	1	14	ENSG00000196136	ENST00000467132.5	AGG	17	FALSE	FALSE	FALSE	FALSE	NGN	NA	NA
BE3	41.176781	donor	26.91292876	41.176781	ACTCACCTGGGAGACTGCTA	4	0.16685499058380415	CAGGTG	AC	6	CA	5	1	14	ENSG00000196136	ENST00000467132.5	GGT	18	FALSE	FALSE	FALSE	FALSE	NGN	NA	NA
BE3	17.08970976	acceptor	17.08970976	NA	GGACCACCTGTGGGGACAGC	5	0.16685499058380415	CAGGTG	CC	8	NA	NA	1	14	ENSG00000196136	ENST00000467132.5	AGA	18	TRUE	FALSE	FALSE	FALSE	NGN	NA	NA
ABE	17.08970976	acceptor	NA	17.08970976	TCCCCACAGGTGGTCCATAA	5	0.16685499058380415	CAGGTG	NA	NA	CA	8	1	14	ENSG00000196136	ENST00000467132.5	GGC	15	TRUE	FALSE	FALSE	FALSE	NGN	NA	NA
BE3	45.21372032	donor	13.32189974	45.21372032	ACACTCACCTTTAAAGAAGA	2	0.3261770244821093	AAGGTG	AC	8	CA	7	1	14	ENSG00000196136	ENST00000467132.5	TGT	16	FALSE	FALSE	FALSE	FALSE	NGN	NA	NA
ABE	11.16886544	acceptor	NA	11.16886544	ACAGGTGGTCCATAAGGCTG	5	0.16685499058380415	CAGGTG	NA	NA	CA	3	1	14	ENSG00000196136	ENST00000467132.5	TGC	20	TRUE	FALSE	FALSE	FALSE	NGN	NA	NA
ABE	8.073878628	acceptor	NA	8.073878628	GTCCCCACAGGTGGTCCATA	5	0.16685499058380415	CAGGTG	NA	NA	CA	9	1	14	ENSG00000196136	ENST00000467132.5	AGG	14	TRUE	FALSE	FALSE	FALSE	NGN	NA	NA
BE3	17.08970976	donor	5.517150396	17.08970976	AAGAATCACCTGAACTCCAG	3	0.22335216572504712	CAGGTG	AC	9	CA	8	1	14	ENSG00000196136	ENST00000467132.5	AGA	15	FALSE	FALSE	FALSE	FALSE	NGN	NA	NA
BE3	1.07651715	acceptor	1.07651715	NA	TATGGACCACCTGTGGGGAC	5	0.16685499058380415	CAGGTG	CC	11	NA	NA	1	14	ENSG00000196136	ENST00000467132.5	AGC	15	TRUE	FALSE	FALSE	FALSE	NGN	NA	NA
ABE	41.176781	acceptor	NA	41.176781	CCACAGGTGGTCCATAAGGC	4	0.34474708171206225	CAGGTG	NA	NA	CA	5	1	14	ENSG00000196136	ENST00000556968.2	TGT	18	TRUE	FALSE	FALSE	FALSE	NGN	NA	NA
BE3	43.3298153	donor	38.21635884	43.3298153	GACTCACCTGGGAGACTGCT	3	0.34474708171206225	CAGGTG	AC	7	CA	6	1	14	ENSG00000196136	ENST00000556968.2	AGG	17	FALSE	FALSE	FALSE	FALSE	NGN	NA	NA
BE3	41.176781	donor	26.91292876	41.176781	ACTCACCTGGGAGACTGCTA	3	0.34474708171206225	CAGGTG	AC	6	CA	5	1	14	ENSG00000196136	ENST00000556968.2	GGT	18	FALSE	FALSE	FALSE	FALSE	NGN	NA	NA
BE3	17.08970976	acceptor	17.08970976	NA	GGACCACCTGTGGGGACAGC	4	0.34474708171206225	CAGGTG	CC	8	NA	NA	1	14	ENSG00000196136	ENST00000556968.2	AGA	18	TRUE	FALSE	FALSE	FALSE	NGN	NA	NA
ABE	17.08970976	acceptor	NA	17.08970976	TCCCCACAGGTGGTCCATAA	4	0.34474708171206225	CAGGTG	NA	NA	CA	8	1	14	ENSG00000196136	ENST00000556968.2	GGC	15	TRUE	FALSE	FALSE	FALSE	NGN	NA	NA
BE3	45.21372032	donor	13.32189974	45.21372032	ACACTCACCTTTAAAGAAGA	2	0.4614785992217899	AAGGTG	AC	8	CA	7	1	14	ENSG00000196136	ENST00000556968.2	TGT	16	FALSE	FALSE	FALSE	FALSE	NGN	NA	NA
ABE	11.16886544	acceptor	NA	11.16886544	ACAGGTGGTCCATAAGGCTG	4	0.34474708171206225	CAGGTG	NA	NA	CA	3	1	14	ENSG00000196136	ENST00000556968.2	TGC	20	TRUE	FALSE	FALSE	FALSE	NGN	NA	NA
ABE	8.073878628	acceptor	NA	8.073878628	GTCCCCACAGGTGGTCCATA	4	0.34474708171206225	CAGGTG	NA	NA	CA	9	1	14	ENSG00000196136	ENST00000556968.2	AGG	14	TRUE	FALSE	FALSE	FALSE	NGN	NA	NA
BE3	1.07651715	acceptor	1.07651715	NA	TATGGACCACCTGTGGGGAC	4	0.34474708171206225	CAGGTG	CC	11	NA	NA	1	14	ENSG00000196136	ENST00000556968.2	AGC	15	TRUE	FALSE	FALSE	FALSE	NGN	NA	NA
ABE	41.176781	acceptor	NA	41.176781	CCACAGGTGGTCCATAAGGC	3	0.1824575920562681	CAGGTG	NA	NA	CA	5	1	14	ENSG00000196136	ENST00000482740.2	TGT	18	TRUE	FALSE	FALSE	FALSE	NGN	NA	NA
BE3	43.3298153	donor	38.21635884	43.3298153	GACTCACCTGGGAGACTGCT	2	0.1824575920562681	CAGGTG	AC	7	CA	6	1	14	ENSG00000196136	ENST00000482740.2	AGG	17	FALSE	FALSE	FALSE	FALSE	NGN	NA	NA
BE3	41.176781	donor	26.91292876	41.176781	ACTCACCTGGGAGACTGCTA	2	0.1824575920562681	CAGGTG	AC	6	CA	5	1	14	ENSG00000196136	ENST00000482740.2	GGT	18	FALSE	FALSE	FALSE	FALSE	NGN	NA	NA
BE3	17.08970976	acceptor	17.08970976	NA	GGACCACCTGTGGGGACAGC	3	0.1824575920562681	CAGGTG	CC	8	NA	NA	1	14	ENSG00000196136	ENST00000482740.2	AGA	18	TRUE	FALSE	FALSE	FALSE	NGN	NA	NA
ABE	17.08970976	acceptor	NA	17.08970976	TCCCCACAGGTGGTCCATAA	3	0.1824575920562681	CAGGTG	NA	NA	CA	8	1	14	ENSG00000196136	ENST00000482740.2	GGC	15	TRUE	FALSE	FALSE	FALSE	NGN	NA	NA
ABE	11.16886544	acceptor	NA	11.16886544	ACAGGTGGTCCATAAGGCTG	3	0.1824575920562681	CAGGTG	NA	NA	CA	3	1	14	ENSG00000196136	ENST00000482740.2	TGC	20	TRUE	FALSE	FALSE	FALSE	NGN	NA	NA
ABE	8.073878628	acceptor	NA	8.073878628	GTCCCCACAGGTGGTCCATA	3	0.1824575920562681	CAGGTG	NA	NA	CA	9	1	14	ENSG00000196136	ENST00000482740.2	AGG	14	TRUE	FALSE	FALSE	FALSE	NGN	NA	NA
BE3	1.07651715	acceptor	1.07651715	NA	TATGGACCACCTGTGGGGAC	3	0.1824575920562681	CAGGTG	CC	11	NA	NA	1	14	ENSG00000196136	ENST00000482740.2	AGC	15	TRUE	FALSE	FALSE	FALSE	NGN	NA	NA
NA	NA	NA	NA	NA	NA	NA	NA	NA	NA	NA	NA	NA	NA	NA	ENSG00000196136	ENST00000621603.1	NA	NA	NA	TRUE	NA	NA	NA	NA	NA
BE3	45.21372032	acceptor	45.21372032	NA	CCAGACCTGTTGCGCAACGG	3	0.34337827121332276	CAGGTC	CC	7	NA	NA	-1	14	ENSG00000133937	ENST00000238558.4	AGG	19	TRUE	FALSE	FALSE	FALSE	NGN	NA	NA
BE3	43.3298153	acceptor	43.3298153	NA	CAGACCTGTTGCGCAACGGA	3	0.34337827121332276	CAGGTC	CC	6	NA	NA	-1	14	ENSG00000133937	ENST00000238558.4	GGA	20	TRUE	FALSE	FALSE	FALSE	NGN	NA	NA
BE3	48.98153034	donor	26.91292876	48.98153034	GCCTACCTCCACTTTCTCCT	2	0.34337827121332276	GAGGTA	AC	6	TA	5	-1	14	ENSG00000133937	ENST00000238558.4	CGC	18	FALSE	FALSE	FALSE	FALSE	NGN	NA	NA
BE3	32.02638522	donor	23.01055409	32.02638522	CTACCTCCACTTTCTCCTCG	2	0.34337827121332276	GAGGTA	AC	4	TA	3	-1	14	ENSG00000133937	ENST00000238558.4	CGG	20	FALSE	FALSE	FALSE	FALSE	NGN	NA	NA
ABE	18.30079156	acceptor	NA	18.30079156	AACAGGTCTGGTTTAAGAAC	3	0.34337827121332276	CAGGTC	NA	NA	CA	4	-1	14	ENSG00000133937	ENST00000238558.4	CGC	19	TRUE	FALSE	FALSE	FALSE	NGN	NA	NA
BE3	12.24538259	donor	10.7651715	12.24538259	TACCTCCACTTTCTCCTCGC	2	0.34337827121332276	GAGGTA	AC	3	TA	2	-1	14	ENSG00000133937	ENST00000238558.4	GGA	21	FALSE	FALSE	FALSE	FALSE	NGN	NA	NA
BE3	8.073878628	acceptor	8.073878628	NA	AACCAGACCTGTTGCGCAAC	3	0.34337827121332276	CAGGTC	CC	9	NA	NA	-1	14	ENSG00000133937	ENST00000238558.4	GGA	17	TRUE	FALSE	FALSE	FALSE	NGN	NA	NA
ABE	8.073878628	acceptor	NA	8.073878628	TGCGCAACAGGTCTGGTTTA	3	0.34337827121332276	CAGGTC	NA	NA	CA	9	-1	14	ENSG00000133937	ENST00000238558.4	AGA	14	TRUE	FALSE	FALSE	FALSE	NGN	NA	NA
BE3	2.960422164	acceptor	2.960422164	NA	AAACCAGACCTGTTGCGCAA	3	0.34337827121332276	CAGGTC	CC	10	NA	NA	-1	14	ENSG00000133937	ENST00000238558.4	CGG	16	TRUE	FALSE	FALSE	FALSE	NGN	NA	NA
ABE	0.807387863	acceptor	NA	0.807387863	AGGTCTGGTTTAAGAACCGC	3	0.34337827121332276	CAGGTC	NA	NA	CA	1	-1	14	ENSG00000133937	ENST00000238558.4	CGC	22	TRUE	FALSE	FALSE	FALSE	NGN	NA	NA
BE3	44.13720317	donor	44.13720317	43.73350923	AGTACCTGATATTTTCTTGG	2	0.96292682926829265	CAGGTA	AC	5	TA	4	-1	14	ENSG00000100697	ENST00000343455.7	CGT	19	FALSE	FALSE	FALSE	FALSE	NGN	NA	NA
BE3	44.13720317	donor	44.13720317	43.73350923	CATACCTGTCTAAGACCACC	6	0.9057560975609756	CAGGTA	AC	5	TA	4	-1	14	ENSG00000100697	ENST00000343455.7	AGG	19	FALSE	FALSE	FALSE	FALSE	NGN	NA	NA
BE3	44.13720317	donor	44.13720317	43.73350923	CTTACCTGTTTCGAAATTAA	7	0.8893658536585366	CAGGTA	AC	5	TA	4	-1	14	ENSG00000100697	ENST00000343455.7	AGT	19	FALSE	FALSE	FALSE	FALSE	NGN	NA	NA
BE3	44.13720317	donor	44.13720317	43.73350923	CCTACCTGAGGTATGGGTTT	15	0.7405853658536585	CAGGTA	AC	5	TA	4	-1	14	ENSG00000100697	ENST00000343455.7	GGC	19	FALSE	FALSE	FALSE	FALSE	NGN	NA	NA
BE3	44.13720317	donor	44.13720317	43.73350923	CATACCTAAAATCCGCAGGA	20	0.6598048780487804	TAGGTA	AC	5	TA	4	-1	14	ENSG00000100697	ENST00000343455.7	AGT	19	FALSE	FALSE	FALSE	FALSE	NGN	NA	NA
BE3	44.13720317	donor	44.13720317	43.73350923	CTTACCAGTGATAGTATTGT	23	0.4819512195121951	CTGGTA	AC	5	TA	4	-1	14	ENSG00000100697	ENST00000343455.7	AGT	19	FALSE	FALSE	FALSE	FALSE	NGN	NA	NA
BE3	53.69129288	donor	38.21635884	53.69129288	TTAGTACCTGATATTTTCTT	2	0.96292682926829265	CAGGTA	AC	7	TA	6	-1	14	ENSG00000100697	ENST00000343455.7	GGC	17	FALSE	FALSE	FALSE	FALSE	NGN	NA	NA
BE3	53.69129288	donor	38.21635884	53.69129288	AACTTACCTTCATAATTTCT	5	0.9213658536585366	AAGGTA	AC	7	TA	6	-1	14	ENSG00000100697	ENST00000343455.7	CGA	17	FALSE	FALSE	FALSE	FALSE	NGN	NA	NA
BE3	53.69129288	donor	38.21635884	53.69129288	AACTTACAACAATGGAGGCT	12	0.7789268292682927	GTTGTA	AC	7	TA	6	-1	14	ENSG00000100697	ENST00000343455.7	CGA	17	FALSE	FALSE	FALSE	FALSE	NGN	NA	NA
BE3	53.69129288	donor	38.21635884	53.69129288	TACCTACCTTGGAATGATAA	17	0.7048780487804878	AAGGTA	AC	7	TA	6	-1	14	ENSG00000100697	ENST00000343455.7	CGG	17	FALSE	FALSE	FALSE	FALSE	NGN	NA	NA
BE3	53.69129288	donor	38.21635884	53.69129288	CCCTTACCTTGAAGATGTGT	18	0.6871219512195121	AAGGTA	AC	7	TA	6	-1	14	ENSG00000100697	ENST00000343455.7	GGT	17	FALSE	FALSE	FALSE	FALSE	NGN	NA	NA
BE3	53.69129288	donor	38.21635884	53.69129288	TCATTACCTGTTTATTCTGC	19	0.6768780487804877	CAGGTA	AC	7	TA	6	-1	14	ENSG00000100697	ENST00000343455.7	AGA	17	FALSE	FALSE	FALSE	FALSE	NGN	NA	NA
BE3	48.98153034	donor	26.91292876	48.98153034	ATTTACCTGTTTAAGACAAC	8	0.8433170731707317	CAGGTA	AC	6	TA	5	-1	14	ENSG00000100697	ENST00000343455.7	TGC	18	FALSE	FALSE	FALSE	FALSE	NGN	NA	NA
BE3	48.98153034	donor	26.91292876	48.98153034	AGTTACCTCTTCCTGTTTTC	9	0.8304390243902439	GAGGTA	AC	6	TA	5	-1	14	ENSG00000100697	ENST00000343455.7	TGA	18	FALSE	FALSE	FALSE	FALSE	NGN	NA	NA
BE3	48.98153034	donor	26.91292876	48.98153034	TCTTACCTTTTCAATAGCTT	10	0.806829268292683	AAGGTA	AC	6	TA	5	-1	14	ENSG00000100697	ENST00000343455.7	TGT	18	FALSE	FALSE	FALSE	FALSE	NGN	NA	NA
BE3	48.98153034	donor	26.91292876	48.98153034	ACCTACCTGAGGTATGGGTT	15	0.7405853658536585	CAGGTA	AC	6	TA	5	-1	14	ENSG00000100697	ENST00000343455.7	TGG	18	FALSE	FALSE	FALSE	FALSE	NGN	NA	NA
BE3	48.98153034	donor	26.91292876	48.98153034	TCTTACCAACATTAAGAGGT	16	0.7198048780487805	TTGGTA	AC	6	TA	5	-1	14	ENSG00000100697	ENST00000343455.7	AGA	18	FALSE	FALSE	FALSE	FALSE	NGN	NA	NA
BE3	48.98153034	donor	26.91292876	48.98153034	ACCTACCTTGGAATGATAAC	17	0.7048780487804878	AAGGTA	AC	6	TA	5	-1	14	ENSG00000100697	ENST00000343455.7	GGC	18	FALSE	FALSE	FALSE	FALSE	NGN	NA	NA
BE3	32.02638522	donor	23.01055409	32.02638522	ATACCTGTCTAAGACCACCA	6	0.9057560975609756	CAGGTA	AC	4	TA	3	-1	14	ENSG00000100697	ENST00000343455.7	GGT	20	FALSE	FALSE	FALSE	FALSE	NGN	NA	NA
BE3	32.02638522	donor	23.01055409	32.02638522	ATACCTATTGATGTGTCCAA	11	0.7918048780487805	TAGGTA	AC	4	TA	3	-1	14	ENSG00000100697	ENST00000343455.7	TGG	20	FALSE	FALSE	FALSE	FALSE	NGN	NA	NA
BE3	32.02638522	donor	23.01055409	32.02638522	TTACAACAATGGAGGCTCGA	12	0.7789268292682927	GTTGTA	AC	4	TA	3	-1	14	ENSG00000100697	ENST00000343455.7	AGA	20	FALSE	FALSE	FALSE	FALSE	NGN	NA	NA
BE3	23.01055409	donor	23.01055409	10.7651715	TAACTGCTTTTGGGTAGCAC	14	0.7580487804878049	GCAGTT	AC	4	AA	3	-1	14	ENSG00000100697	ENST00000343455.7	TGC	20	FALSE	FALSE	FALSE	FALSE	NGN	NA	NA
BE3	23.01055409	donor	23.01055409	10.7651715	TAACCTCAGAATCCATTCCT	24	0.45580487804878045	GAGGTT	AC	4	AA	3	-1	14	ENSG00000100697	ENST00000343455.7	TGC	20	FALSE	FALSE	FALSE	FALSE	NGN	NA	NA
BE3	51	donor	13.32189974	51	ATTAGTACCTGATATTTTCT	2	0.96292682926829265	CAGGTA	AC	8	TA	7	-1	14	ENSG00000100697	ENST00000343455.7	TGG	16	FALSE	FALSE	FALSE	FALSE	NGN	NA	NA
BE3	51	donor	13.32189974	51	TTTATTACCAGAGTTGACCA	3	0.9471219512195121	CTGGTA	AC	8	TA	7	-1	14	ENSG00000100697	ENST00000343455.7	AGA	16	FALSE	FALSE	FALSE	FALSE	NGN	NA	NA
BE3	51	donor	13.32189974	51	CCCCTTACCTTGAAGATGTG	18	0.6871219512195121	AAGGTA	AC	8	TA	7	-1	14	ENSG00000100697	ENST00000343455.7	TGG	16	FALSE	FALSE	FALSE	FALSE	NGN	NA	NA
BE3	51	donor	13.32189974	51	AGGCATACCTAAAATCCGCA	20	0.6598048780487804	TAGGTA	AC	8	TA	7	-1	14	ENSG00000100697	ENST00000343455.7	GGA	16	FALSE	FALSE	FALSE	FALSE	NGN	NA	NA
BE3	51	donor	13.32189974	51	CTCCTTACCAGTGATAGTAT	23	0.4819512195121951	CTGGTA	AC	8	TA	7	-1	14	ENSG00000100697	ENST00000343455.7	TGT	16	FALSE	FALSE	FALSE	FALSE	NGN	NA	NA
BE3	12.24538259	donor	10.7651715	12.24538259	TACCTTCATAATTTCTCGAT	5	0.9213658536585366	AAGGTA	AC	3	TA	2	-1	14	ENSG00000100697	ENST00000343455.7	AGG	21	FALSE	FALSE	FALSE	FALSE	NGN	NA	NA
BE3	12.24538259	donor	10.7651715	12.24538259	TACCTGTTTAAGACAACTGC	8	0.8433170731707317	CAGGTA	AC	3	TA	2	-1	14	ENSG00000100697	ENST00000343455.7	TGT	21	FALSE	FALSE	FALSE	FALSE	NGN	NA	NA
BE3	12.24538259	donor	10.7651715	12.24538259	TACCTTTTCAATAGCTTTGT	10	0.806829268292683	AAGGTA	AC	3	TA	2	-1	14	ENSG00000100697	ENST00000343455.7	AGG	21	FALSE	FALSE	FALSE	FALSE	NGN	NA	NA
BE3	12.24538259	donor	10.7651715	12.24538259	TACCTATTGATGTGTCCAAT	11	0.7918048780487805	TAGGTA	AC	3	TA	2	-1	14	ENSG00000100697	ENST00000343455.7	GGC	21	FALSE	FALSE	FALSE	FALSE	NGN	NA	NA
BE3	12.24538259	donor	10.7651715	12.24538259	TACCTAAAATCCGCAGGAAG	20	0.6598048780487804	TAGGTA	AC	3	TA	2	-1	14	ENSG00000100697	ENST00000343455.7	TGA	21	FALSE	FALSE	FALSE	FALSE	NGN	NA	NA
BE3	12.24538259	donor	10.7651715	12.24538259	TACCAGTGATAGTATTGTAG	23	0.4819512195121951	CTGGTA	AC	3	TA	2	-1	14	ENSG00000100697	ENST00000343455.7	TGG	21	FALSE	FALSE	FALSE	FALSE	NGN	NA	NA
BE3	12.24538259	donor	10.7651715	12.24538259	TACCTAAATTTGGCAGTTTC	26	0.43268292682926834	TAGGTA	AC	3	TA	2	-1	14	ENSG00000100697	ENST00000343455.7	TGG	21	FALSE	FALSE	FALSE	FALSE	NGN	NA	NA
ABE	8.073878628	acceptor	NA	8.073878628	TTTTTTACAGCCCGGCTGAG	27	0.43268292682926834	CAGCCC	NA	NA	CA	9	-1	14	ENSG00000100697	ENST00000343455.7	AGA	14	TRUE	FALSE	FALSE	FALSE	NGN	NA	NA
BE3	51	donor	5.517150396	51	CATCCTTACCAATTTTGTGC	13	0.771609756097561	TTGGTA	AC	9	TA	8	-1	14	ENSG00000100697	ENST00000343455.7	AGT	15	FALSE	FALSE	FALSE	FALSE	NGN	NA	NA
BE3	13.32189974	donor	5.517150396	13.32189974	AATACTAACTGCTTTTGGGT	14	0.7580487804878049	GCAGTT	AC	9	AA	8	-1	14	ENSG00000100697	ENST00000343455.7	AGC	15	FALSE	FALSE	FALSE	FALSE	NGN	NA	NA
BE3	51	donor	5.517150396	51	TTTTCTTACCAACATTAAGA	16	0.7198048780487805	TTGGTA	AC	9	TA	8	-1	14	ENSG00000100697	ENST00000343455.7	GGT	15	FALSE	FALSE	FALSE	FALSE	NGN	NA	NA
BE3	51	donor	5.517150396	51	CAGGCATACCTAAAATCCGC	20	0.6598048780487804	TAGGTA	AC	9	TA	8	-1	14	ENSG00000100697	ENST00000343455.7	AGG	15	FALSE	FALSE	FALSE	FALSE	NGN	NA	NA
BE3	51	donor	5.517150396	51	CAACAATACCTATTAGTGGC	25	0.43999999999999995	TAGGTA	AC	9	TA	8	-1	14	ENSG00000100697	ENST00000343455.7	CGC	15	FALSE	FALSE	FALSE	FALSE	NGN	NA	NA
BE3	51	donor	5.517150396	51	TTTGCTTACCTAAATTTGGC	26	0.43268292682926834	TAGGTA	AC	9	TA	8	-1	14	ENSG00000100697	ENST00000343455.7	AGT	15	FALSE	FALSE	FALSE	FALSE	NGN	NA	NA
BE3	7.939313984	donor	4.575197889	7.939313984	ACCTTCATAATTTCTCGATA	5	0.9213658536585366	AAGGTA	AC	2	TA	1	-1	14	ENSG00000100697	ENST00000343455.7	GGG	22	FALSE	FALSE	FALSE	FALSE	NGN	NA	NA
BE3	7.939313984	donor	4.575197889	7.939313984	ACCTGTTTCGAAATTAAAGT	7	0.8893658536585366	CAGGTA	AC	2	TA	1	-1	14	ENSG00000100697	ENST00000343455.7	AGA	22	FALSE	FALSE	FALSE	FALSE	NGN	NA	NA
BE3	7.939313984	donor	4.575197889	7.939313984	ACCTTTTCAATAGCTTTGTA	10	0.806829268292683	AAGGTA	AC	2	TA	1	-1	14	ENSG00000100697	ENST00000343455.7	GGT	22	FALSE	FALSE	FALSE	FALSE	NGN	NA	NA
BE3	7.939313984	donor	4.575197889	7.939313984	ACAACAATGGAGGCTCGAAG	12	0.7789268292682927	GTTGTA	AC	2	TA	1	-1	14	ENSG00000100697	ENST00000343455.7	AGG	22	FALSE	FALSE	FALSE	FALSE	NGN	NA	NA
BE3	7.939313984	donor	4.575197889	7.939313984	ACCTGAGGTATGGGTTTGGC	15	0.7405853658536585	CAGGTA	AC	2	TA	1	-1	14	ENSG00000100697	ENST00000343455.7	CGT	22	FALSE	FALSE	FALSE	FALSE	NGN	NA	NA
BE3	7.939313984	donor	4.575197889	7.939313984	ACCTTTTTGCTTCTCATATA	21	0.5837073170731708	AAGGTA	AC	2	TA	1	-1	14	ENSG00000100697	ENST00000343455.7	TGA	22	FALSE	FALSE	FALSE	FALSE	NGN	NA	NA
BE3	7.939313984	donor	4.575197889	7.939313984	ACCAGTGATAGTATTGTAGT	23	0.4819512195121951	CTGGTA	AC	2	TA	1	-1	14	ENSG00000100697	ENST00000343455.7	GGT	22	FALSE	FALSE	FALSE	FALSE	NGN	NA	NA
BE3	7.939313984	donor	4.575197889	7.939313984	ACCTATTAGTGGCCGCATCA	25	0.43999999999999995	TAGGTA	AC	2	TA	1	-1	14	ENSG00000100697	ENST00000343455.7	TGG	22	FALSE	FALSE	FALSE	FALSE	NGN	NA	NA
BE3	7.939313984	donor	4.575197889	7.939313984	ACCTAAATTTGGCAGTTTCT	26	0.43268292682926834	TAGGTA	AC	2	TA	1	-1	14	ENSG00000100697	ENST00000343455.7	GGT	22	FALSE	FALSE	FALSE	FALSE	NGN	NA	NA
BE3	48.98153034	donor	2.691292876	48.98153034	AAATACCTACCTGAGGTATG	15	0.7405853658536585	CAGGTA	AC	10	TA	9	-1	14	ENSG00000100697	ENST00000343455.7	GGT	14	FALSE	FALSE	FALSE	FALSE	NGN	NA	NA
BE3	48.98153034	donor	2.691292876	48.98153034	TTTTTCTTACCAACATTAAG	16	0.7198048780487805	TTGGTA	AC	10	TA	9	-1	14	ENSG00000100697	ENST00000343455.7	AGG	14	FALSE	FALSE	FALSE	FALSE	NGN	NA	NA
BE3	48.98153034	donor	2.691292876	48.98153034	AGCCCCTTACCTTGAAGATG	18	0.6871219512195121	AAGGTA	AC	10	TA	9	-1	14	ENSG00000100697	ENST00000343455.7	TGT	14	FALSE	FALSE	FALSE	FALSE	NGN	NA	NA
BE3	48.98153034	donor	2.691292876	48.98153034	AACTCATTACCTGTTTATTC	19	0.6768780487804877	CAGGTA	AC	10	TA	9	-1	14	ENSG00000100697	ENST00000343455.7	TGC	14	FALSE	FALSE	FALSE	FALSE	NGN	NA	NA
ABE	1.07651715	acceptor	NA	1.07651715	GATTTTTTACAGCCCGGCTG	27	0.43268292682926834	CAGCCC	NA	NA	CA	11	-1	14	ENSG00000100697	ENST00000343455.7	AGA	12	TRUE	FALSE	FALSE	FALSE	NGN	NA	NA
BE3	0.941952507	acceptor	0.941952507	NA	GGGCTGTAAAAAATCCAAAC	27	0.43268292682926834	CAGCCC	GC	4	NA	NA	-1	14	ENSG00000100697	ENST00000343455.7	AGC	22	TRUE	FALSE	FALSE	FALSE	NGN	NA	NA
ABE	0.807387863	acceptor	NA	0.807387863	AGCCCGGCTGAGAGAACTTA	27	0.43268292682926834	CAGCCC	NA	NA	CA	1	-1	14	ENSG00000100697	ENST00000343455.7	CGA	22	TRUE	FALSE	FALSE	FALSE	NGN	NA	NA
BE3	44.13720317	donor	44.13720317	43.73350923	AGTACCTGATATTTTCTTGG	4	0.9580663948747816	CAGGTA	AC	5	TA	4	-1	14	ENSG00000100697	ENST00000526495.5	CGT	19	FALSE	FALSE	FALSE	FALSE	NGN	NA	NA
BE3	44.13720317	donor	44.13720317	43.73350923	CATACCTGTCTAAGACCACC	8	0.9011842360706659	CAGGTA	AC	5	TA	4	-1	14	ENSG00000100697	ENST00000526495.5	AGG	19	FALSE	FALSE	FALSE	FALSE	NGN	NA	NA
BE3	44.13720317	donor	44.13720317	43.73350923	CTTACCTGTTTCGAAATTAA	9	0.8848767229664143	CAGGTA	AC	5	TA	4	-1	14	ENSG00000100697	ENST00000526495.5	AGT	19	FALSE	FALSE	FALSE	FALSE	NGN	NA	NA
BE3	44.13720317	donor	44.13720317	43.73350923	CCTACCTGAGGTATGGGTTT	17	0.736847214133178	CAGGTA	AC	5	TA	4	-1	14	ENSG00000100697	ENST00000526495.5	GGC	19	FALSE	FALSE	FALSE	FALSE	NGN	NA	NA
BE3	44.13720317	donor	44.13720317	43.73350923	CATACCTAAAATCCGCAGGA	22	0.65647447097650935	TAGGTA	AC	5	TA	4	-1	14	ENSG00000100697	ENST00000526495.5	AGT	19	FALSE	FALSE	FALSE	FALSE	NGN	NA	NA
BE3	44.13720317	donor	44.13720317	43.73350923	CTTACCAGTGATAGTATTGT	25	0.47951854008930306	CTGGTA	AC	5	TA	4	-1	14	ENSG00000100697	ENST00000526495.5	AGT	19	FALSE	FALSE	FALSE	FALSE	NGN	NA	NA
BE3	53.69129288	donor	38.21635884	53.69129288	TTAGTACCTGATATTTTCTT	4	0.9580663948747816	CAGGTA	AC	7	TA	6	-1	14	ENSG00000100697	ENST00000526495.5	GGC	17	FALSE	FALSE	FALSE	FALSE	NGN	NA	NA
BE3	53.69129288	donor	38.21635884	53.69129288	AACTTACCTTCATAATTTCT	7	0.9167152009318579	AAGGTA	AC	7	TA	6	-1	14	ENSG00000100697	ENST00000526495.5	CGA	17	FALSE	FALSE	FALSE	FALSE	NGN	NA	NA
BE3	53.69129288	donor	38.21635884	53.69129288	AACTTACAACAATGGAGGCT	14	0.7749951465734809	GTTGTA	AC	7	TA	6	-1	14	ENSG00000100697	ENST00000526495.5	CGA	17	FALSE	FALSE	FALSE	FALSE	NGN	NA	NA
BE3	53.69129288	donor	38.21635884	53.69129288	TACCTACCTTGGAATGATAA	19	0.7013201320132013	AAGGTA	AC	7	TA	6	-1	14	ENSG00000100697	ENST00000526495.5	CGG	17	FALSE	FALSE	FALSE	FALSE	NGN	NA	NA
BE3	53.69129288	donor	38.21635884	53.69129288	CCCTTACCTTGAAGATGTGT	20	0.6836536594835954	AAGGTA	AC	7	TA	6	-1	14	ENSG00000100697	ENST00000526495.5	GGT	17	FALSE	FALSE	FALSE	FALSE	NGN	NA	NA
BE3	53.69129288	donor	38.21635884	53.69129288	TCATTACCTGTTTATTCTGC	21	0.6734614637934382	CAGGTA	AC	7	TA	6	-1	14	ENSG00000100697	ENST00000526495.5	AGA	17	FALSE	FALSE	FALSE	FALSE	NGN	NA	NA
BE3	48.98153034	donor	26.91292876	48.98153034	ATTTACCGTTTTAATGTTTG	3	0.9763152785866822	ACGGTA	AC	6	TA	5	-1	14	ENSG00000100697	ENST00000526495.5	AGA	18	FALSE	FALSE	FALSE	FALSE	NGN	NA	NA
BE3	48.98153034	donor	26.91292876	48.98153034	ATTTACCTGTTTAAGACAAC	10	0.8390603766258979	CAGGTA	AC	6	TA	5	-1	14	ENSG00000100697	ENST00000526495.5	TGC	18	FALSE	FALSE	FALSE	FALSE	NGN	NA	NA
BE3	48.98153034	donor	26.91292876	48.98153034	AGTTACCTCTTCCTGTTTTC	11	0.8262473306154144	GAGGTA	AC	6	TA	5	-1	14	ENSG00000100697	ENST00000526495.5	TGA	18	FALSE	FALSE	FALSE	FALSE	NGN	NA	NA
BE3	48.98153034	donor	26.91292876	48.98153034	TCTTACCTTTTCAATAGCTT	12	0.8027567462628615	AAGGTA	AC	6	TA	5	-1	14	ENSG00000100697	ENST00000526495.5	TGT	18	FALSE	FALSE	FALSE	FALSE	NGN	NA	NA
BE3	48.98153034	donor	26.91292876	48.98153034	ACCTACCTGAGGTATGGGTT	17	0.736847214133178	CAGGTA	AC	6	TA	5	-1	14	ENSG00000100697	ENST00000526495.5	TGG	18	FALSE	FALSE	FALSE	FALSE	NGN	NA	NA
BE3	48.98153034	donor	26.91292876	48.98153034	TCTTACCAACATTAAGAGGT	18	0.7161716171617162	TTGGTA	AC	6	TA	5	-1	14	ENSG00000100697	ENST00000526495.5	AGA	18	FALSE	FALSE	FALSE	FALSE	NGN	NA	NA
BE3	48.98153034	donor	26.91292876	48.98153034	ACCTACCTTGGAATGATAAC	19	0.7013201320132013	AAGGTA	AC	6	TA	5	-1	14	ENSG00000100697	ENST00000526495.5	GGC	18	FALSE	FALSE	FALSE	FALSE	NGN	NA	NA
BE3	32.02638522	donor	23.01055409	32.02638522	ATACCTGTCTAAGACCACCA	8	0.9011842360706659	CAGGTA	AC	4	TA	3	-1	14	ENSG00000100697	ENST00000526495.5	GGT	20	FALSE	FALSE	FALSE	FALSE	NGN	NA	NA
BE3	32.02638522	donor	23.01055409	32.02638522	ATACCTATTGATGTGTCCAA	13	0.7878081925839643	TAGGTA	AC	4	TA	3	-1	14	ENSG00000100697	ENST00000526495.5	TGG	20	FALSE	FALSE	FALSE	FALSE	NGN	NA	NA
BE3	32.02638522	donor	23.01055409	32.02638522	TTACAACAATGGAGGCTCGA	14	0.7749951465734809	GTTGTA	AC	4	TA	3	-1	14	ENSG00000100697	ENST00000526495.5	AGA	20	FALSE	FALSE	FALSE	FALSE	NGN	NA	NA
BE3	23.01055409	donor	23.01055409	10.7651715	TAACTGCTTTTGGGTAGCAC	16	0.7542224810716366	GCAGTT	AC	4	AA	3	-1	14	ENSG00000100697	ENST00000526495.5	TGC	20	FALSE	FALSE	FALSE	FALSE	NGN	NA	NA
BE3	23.01055409	donor	23.01055409	10.7651715	TAACCTCAGAATCCATTCCT	26	0.4535041739468064	GAGGTT	AC	4	AA	3	-1	14	ENSG00000100697	ENST00000526495.5	TGC	20	FALSE	FALSE	FALSE	FALSE	NGN	NA	NA
BE3	51	donor	13.32189974	51	AGATTTACCGTTTTAATGTT	3	0.9763152785866822	ACGGTA	AC	8	TA	7	-1	14	ENSG00000100697	ENST00000526495.5	TGA	16	FALSE	FALSE	FALSE	FALSE	NGN	NA	NA
BE3	51	donor	13.32189974	51	ATTAGTACCTGATATTTTCT	4	0.9580663948747816	CAGGTA	AC	8	TA	7	-1	14	ENSG00000100697	ENST00000526495.5	TGG	16	FALSE	FALSE	FALSE	FALSE	NGN	NA	NA
BE3	51	donor	13.32189974	51	TTTATTACCAGAGTTGACCA	5	0.9423412929528246	CTGGTA	AC	8	TA	7	-1	14	ENSG00000100697	ENST00000526495.5	AGA	16	FALSE	FALSE	FALSE	FALSE	NGN	NA	NA
BE3	51	donor	13.32189974	51	CCCCTTACCTTGAAGATGTG	20	0.6836536594835954	AAGGTA	AC	8	TA	7	-1	14	ENSG00000100697	ENST00000526495.5	TGG	16	FALSE	FALSE	FALSE	FALSE	NGN	NA	NA
BE3	51	donor	13.32189974	51	AGGCATACCTAAAATCCGCA	22	0.65647447097650935	TAGGTA	AC	8	TA	7	-1	14	ENSG00000100697	ENST00000526495.5	GGA	16	FALSE	FALSE	FALSE	FALSE	NGN	NA	NA
BE3	51	donor	13.32189974	51	CTCCTTACCAGTGATAGTAT	25	0.47951854008930306	CTGGTA	AC	8	TA	7	-1	14	ENSG00000100697	ENST00000526495.5	TGT	16	FALSE	FALSE	FALSE	FALSE	NGN	NA	NA
BE3	12.24538259	donor	10.7651715	12.24538259	TACCTTCATAATTTCTCGAT	7	0.9167152009318579	AAGGTA	AC	3	TA	2	-1	14	ENSG00000100697	ENST00000526495.5	AGG	21	FALSE	FALSE	FALSE	FALSE	NGN	NA	NA
BE3	12.24538259	donor	10.7651715	12.24538259	TACCTGTTTAAGACAACTGC	10	0.8390603766258979	CAGGTA	AC	3	TA	2	-1	14	ENSG00000100697	ENST00000526495.5	TGT	21	FALSE	FALSE	FALSE	FALSE	NGN	NA	NA
BE3	12.24538259	donor	10.7651715	12.24538259	TACCTTTTCAATAGCTTTGT	12	0.8027567462628615	AAGGTA	AC	3	TA	2	-1	14	ENSG00000100697	ENST00000526495.5	AGG	21	FALSE	FALSE	FALSE	FALSE	NGN	NA	NA
BE3	12.24538259	donor	10.7651715	12.24538259	TACCTATTGATGTGTCCAAT	13	0.7878081925839643	TAGGTA	AC	3	TA	2	-1	14	ENSG00000100697	ENST00000526495.5	GGC	21	FALSE	FALSE	FALSE	FALSE	NGN	NA	NA
BE3	12.24538259	donor	10.7651715	12.24538259	TACCTAAAATCCGCAGGAAG	22	0.65647447097650935	TAGGTA	AC	3	TA	2	-1	14	ENSG00000100697	ENST00000526495.5	TGA	21	FALSE	FALSE	FALSE	FALSE	NGN	NA	NA
BE3	12.24538259	donor	10.7651715	12.24538259	TACCAGTGATAGTATTGTAG	25	0.47951854008930306	CTGGTA	AC	3	TA	2	-1	14	ENSG00000100697	ENST00000526495.5	TGG	21	FALSE	FALSE	FALSE	FALSE	NGN	NA	NA
BE3	12.24538259	donor	10.7651715	12.24538259	TACCTAAATTTGGCAGTTTC	28	0.43049893224616576	TAGGTA	AC	3	TA	2	-1	14	ENSG00000100697	ENST00000526495.5	TGG	21	FALSE	FALSE	FALSE	FALSE	NGN	NA	NA
ABE	8.073878628	acceptor	NA	8.073878628	TTTTTTACAGCCCGGCTGAG	29	0.43049893224616576	CAGCCC	NA	NA	CA	9	-1	14	ENSG00000100697	ENST00000526495.5	AGA	14	TRUE	FALSE	FALSE	FALSE	NGN	NA	NA
BE3	51	donor	5.517150396	51	CATCCTTACCAATTTTGTGC	15	0.7677150067947971	TTGGTA	AC	9	TA	8	-1	14	ENSG00000100697	ENST00000526495.5	AGT	15	FALSE	FALSE	FALSE	FALSE	NGN	NA	NA
BE3	13.32189974	donor	5.517150396	13.32189974	AATACTAACTGCTTTTGGGT	16	0.7542224810716366	GCAGTT	AC	9	AA	8	-1	14	ENSG00000100697	ENST00000526495.5	AGC	15	FALSE	FALSE	FALSE	FALSE	NGN	NA	NA
BE3	51	donor	5.517150396	51	TTTTCTTACCAACATTAAGA	18	0.7161716171617162	TTGGTA	AC	9	TA	8	-1	14	ENSG00000100697	ENST00000526495.5	GGT	15	FALSE	FALSE	FALSE	FALSE	NGN	NA	NA
BE3	51	donor	5.517150396	51	CAGGCATACCTAAAATCCGC	22	0.65647447097650935	TAGGTA	AC	9	TA	8	-1	14	ENSG00000100697	ENST00000526495.5	AGG	15	FALSE	FALSE	FALSE	FALSE	NGN	NA	NA
BE3	51	donor	5.517150396	51	CAACAATACCTATTAGTGGC	27	0.43777907202484956	TAGGTA	AC	9	TA	8	-1	14	ENSG00000100697	ENST00000526495.5	CGC	15	FALSE	FALSE	FALSE	FALSE	NGN	NA	NA
BE3	51	donor	5.517150396	51	TTTGCTTACCTAAATTTGGC	28	0.43049893224616576	TAGGTA	AC	9	TA	8	-1	14	ENSG00000100697	ENST00000526495.5	AGT	15	FALSE	FALSE	FALSE	FALSE	NGN	NA	NA
BE3	7.939313984	donor	4.575197889	7.939313984	ACCTCAAAATGCTGATTCTA	2	0.9860221316249272	GAGGTA	AC	2	TA	1	-1	14	ENSG00000100697	ENST00000526495.5	AGT	22	FALSE	FALSE	FALSE	FALSE	NGN	NA	NA
BE3	7.939313984	donor	4.575197889	7.939313984	ACCTTCATAATTTCTCGATA	7	0.9167152009318579	AAGGTA	AC	2	TA	1	-1	14	ENSG00000100697	ENST00000526495.5	GGG	22	FALSE	FALSE	FALSE	FALSE	NGN	NA	NA
BE3	7.939313984	donor	4.575197889	7.939313984	ACCTGTTTCGAAATTAAAGT	9	0.8848767229664143	CAGGTA	AC	2	TA	1	-1	14	ENSG00000100697	ENST00000526495.5	AGA	22	FALSE	FALSE	FALSE	FALSE	NGN	NA	NA
BE3	7.939313984	donor	4.575197889	7.939313984	ACCTTTTCAATAGCTTTGTA	12	0.8027567462628615	AAGGTA	AC	2	TA	1	-1	14	ENSG00000100697	ENST00000526495.5	GGT	22	FALSE	FALSE	FALSE	FALSE	NGN	NA	NA
BE3	7.939313984	donor	4.575197889	7.939313984	ACAACAATGGAGGCTCGAAG	14	0.7749951465734809	GTTGTA	AC	2	TA	1	-1	14	ENSG00000100697	ENST00000526495.5	AGG	22	FALSE	FALSE	FALSE	FALSE	NGN	NA	NA
BE3	7.939313984	donor	4.575197889	7.939313984	ACCTGAGGTATGGGTTTGGC	17	0.736847214133178	CAGGTA	AC	2	TA	1	-1	14	ENSG00000100697	ENST00000526495.5	CGT	22	FALSE	FALSE	FALSE	FALSE	NGN	NA	NA
BE3	7.939313984	donor	4.575197889	7.939313984	ACCTTTTTGCTTCTCATATA	23	0.5807610172781984	AAGGTA	AC	2	TA	1	-1	14	ENSG00000100697	ENST00000526495.5	TGA	22	FALSE	FALSE	FALSE	FALSE	NGN	NA	NA
BE3	7.939313984	donor	4.575197889	7.939313984	ACCAGTGATAGTATTGTAGT	25	0.47951854008930306	CTGGTA	AC	2	TA	1	-1	14	ENSG00000100697	ENST00000526495.5	GGT	22	FALSE	FALSE	FALSE	FALSE	NGN	NA	NA
BE3	7.939313984	donor	4.575197889	7.939313984	ACCTATTAGTGGCCGCATCA	27	0.43777907202484956	TAGGTA	AC	2	TA	1	-1	14	ENSG00000100697	ENST00000526495.5	TGG	22	FALSE	FALSE	FALSE	FALSE	NGN	NA	NA
BE3	7.939313984	donor	4.575197889	7.939313984	ACCTAAATTTGGCAGTTTCT	28	0.43049893224616576	TAGGTA	AC	2	TA	1	-1	14	ENSG00000100697	ENST00000526495.5	GGT	22	FALSE	FALSE	FALSE	FALSE	NGN	NA	NA
BE3	48.98153034	donor	2.691292876	48.98153034	ACATATTTACCTCAAAATGC	2	0.9860221316249272	GAGGTA	AC	10	TA	9	-1	14	ENSG00000100697	ENST00000526495.5	TGA	14	FALSE	FALSE	FALSE	FALSE	NGN	NA	NA
BE3	48.98153034	donor	2.691292876	48.98153034	AAATACCTACCTGAGGTATG	17	0.736847214133178	CAGGTA	AC	10	TA	9	-1	14	ENSG00000100697	ENST00000526495.5	GGT	14	FALSE	FALSE	FALSE	FALSE	NGN	NA	NA
BE3	48.98153034	donor	2.691292876	48.98153034	TTTTTCTTACCAACATTAAG	18	0.7161716171617162	TTGGTA	AC	10	TA	9	-1	14	ENSG00000100697	ENST00000526495.5	AGG	14	FALSE	FALSE	FALSE	FALSE	NGN	NA	NA
BE3	48.98153034	donor	2.691292876	48.98153034	AGCCCCTTACCTTGAAGATG	20	0.6836536594835954	AAGGTA	AC	10	TA	9	-1	14	ENSG00000100697	ENST00000526495.5	TGT	14	FALSE	FALSE	FALSE	FALSE	NGN	NA	NA
BE3	48.98153034	donor	2.691292876	48.98153034	AACTCATTACCTGTTTATTC	21	0.6734614637934382	CAGGTA	AC	10	TA	9	-1	14	ENSG00000100697	ENST00000526495.5	TGC	14	FALSE	FALSE	FALSE	FALSE	NGN	NA	NA
ABE	1.07651715	acceptor	NA	1.07651715	GATTTTTTACAGCCCGGCTG	29	0.43049893224616576	CAGCCC	NA	NA	CA	11	-1	14	ENSG00000100697	ENST00000526495.5	AGA	12	TRUE	FALSE	FALSE	FALSE	NGN	NA	NA
BE3	0.941952507	acceptor	0.941952507	NA	GGGCTGTAAAAAATCCAAAC	29	0.43049893224616576	CAGCCC	GC	4	NA	NA	-1	14	ENSG00000100697	ENST00000526495.5	AGC	22	TRUE	FALSE	FALSE	FALSE	NGN	NA	NA
ABE	0.807387863	acceptor	NA	0.807387863	AGCCCGGCTGAGAGAACTTA	29	0.43049893224616576	CAGCCC	NA	NA	CA	1	-1	14	ENSG00000100697	ENST00000526495.5	CGA	22	TRUE	FALSE	FALSE	FALSE	NGN	NA	NA
BE3	44.13720317	donor	44.13720317	43.73350923	AGTACCTGATATTTTCTTGG	3	0.9683084772370487	CAGGTA	AC	5	TA	4	-1	14	ENSG00000100697	ENST00000393063.5	CGT	19	FALSE	FALSE	FALSE	FALSE	NGN	NA	NA
BE3	44.13720317	donor	44.13720317	43.73350923	CATACCTGTCTAAGACCACC	7	0.9108124018838305	CAGGTA	AC	5	TA	4	-1	14	ENSG00000100697	ENST00000393063.5	AGG	19	FALSE	FALSE	FALSE	FALSE	NGN	NA	NA
BE3	44.13720317	donor	44.13720317	43.73350923	CTTACCTGTTTCGAAATTAA	8	0.894328885400314	CAGGTA	AC	5	TA	4	-1	14	ENSG00000100697	ENST00000393063.5	AGT	19	FALSE	FALSE	FALSE	FALSE	NGN	NA	NA
BE3	44.13720317	donor	44.13720317	43.73350923	CCTACCTGAGGTATGGGTTT	16	0.7447017268445839	CAGGTA	AC	5	TA	4	-1	14	ENSG00000100697	ENST00000393063.5	GGC	19	FALSE	FALSE	FALSE	FALSE	NGN	NA	NA
BE3	44.13720317	donor	44.13720317	43.73350923	CATACCTAAAATCCGCAGGA	21	0.6634615384615384	TAGGTA	AC	5	TA	4	-1	14	ENSG00000100697	ENST00000393063.5	AGT	19	FALSE	FALSE	FALSE	FALSE	NGN	NA	NA
BE3	44.13720317	donor	44.13720317	43.73350923	CTTACCAGTGATAGTATTGT	24	0.48459576138147564	CTGGTA	AC	5	TA	4	-1	14	ENSG00000100697	ENST00000393063.5	AGT	19	FALSE	FALSE	FALSE	FALSE	NGN	NA	NA
BE3	53.69129288	donor	38.21635884	53.69129288	TTAGTACCTGATATTTTCTT	3	0.9683084772370487	CAGGTA	AC	7	TA	6	-1	14	ENSG00000100697	ENST00000393063.5	GGC	17	FALSE	FALSE	FALSE	FALSE	NGN	NA	NA
BE3	53.69129288	donor	38.21635884	53.69129288	AACTTACCTTCATAATTTCT	6	0.926510989010989	AAGGTA	AC	7	TA	6	-1	14	ENSG00000100697	ENST00000393063.5	CGA	17	FALSE	FALSE	FALSE	FALSE	NGN	NA	NA
BE3	53.69129288	donor	38.21635884	53.69129288	AACTTACAACAATGGAGGCT	13	0.7832613814756672	GTTGTA	AC	7	TA	6	-1	14	ENSG00000100697	ENST00000393063.5	CGA	17	FALSE	FALSE	FALSE	FALSE	NGN	NA	NA
BE3	53.69129288	donor	38.21635884	53.69129288	TACCTACCTTGGAATGATAA	18	0.7087912087912087	AAGGTA	AC	7	TA	6	-1	14	ENSG00000100697	ENST00000393063.5	CGG	17	FALSE	FALSE	FALSE	FALSE	NGN	NA	NA
BE3	53.69129288	donor	38.21635884	53.69129288	CCCTTACCTTGAAGATGTGT	19	0.6909340659340659	AAGGTA	AC	7	TA	6	-1	14	ENSG00000100697	ENST00000393063.5	GGT	17	FALSE	FALSE	FALSE	FALSE	NGN	NA	NA
BE3	53.69129288	donor	38.21635884	53.69129288	TCATTACCTGTTTATTCTGC	20	0.6806318681318682	CAGGTA	AC	7	TA	6	-1	14	ENSG00000100697	ENST00000393063.5	AGA	17	FALSE	FALSE	FALSE	FALSE	NGN	NA	NA
BE3	48.98153034	donor	26.91292876	48.98153034	ATTTACCGTTTTAATGTTTG	2	0.98675431711146	ACGGTA	AC	6	TA	5	-1	14	ENSG00000100697	ENST00000393063.5	AGA	18	FALSE	FALSE	FALSE	FALSE	NGN	NA	NA
BE3	48.98153034	donor	26.91292876	48.98153034	ATTTACCTGTTTAAGACAAC	9	0.8480180533751962	CAGGTA	AC	6	TA	5	-1	14	ENSG00000100697	ENST00000393063.5	TGC	18	FALSE	FALSE	FALSE	FALSE	NGN	NA	NA
BE3	48.98153034	donor	26.91292876	48.98153034	AGTTACCTCTTCCTGTTTTC	10	0.8350667189952904	GAGGTA	AC	6	TA	5	-1	14	ENSG00000100697	ENST00000393063.5	TGA	18	FALSE	FALSE	FALSE	FALSE	NGN	NA	NA
BE3	48.98153034	donor	26.91292876	48.98153034	TCTTACCTTTTCAATAGCTT	11	0.8113226059654631	AAGGTA	AC	6	TA	5	-1	14	ENSG00000100697	ENST00000393063.5	TGT	18	FALSE	FALSE	FALSE	FALSE	NGN	NA	NA
BE3	48.98153034	donor	26.91292876	48.98153034	ACCTACCTGAGGTATGGGTT	16	0.7447017268445839	CAGGTA	AC	6	TA	5	-1	14	ENSG00000100697	ENST00000393063.5	TGG	18	FALSE	FALSE	FALSE	FALSE	NGN	NA	NA
BE3	48.98153034	donor	26.91292876	48.98153034	TCTTACCAACATTAAGAGGT	17	0.7238029827315542	TTGGTA	AC	6	TA	5	-1	14	ENSG00000100697	ENST00000393063.5	AGA	18	FALSE	FALSE	FALSE	FALSE	NGN	NA	NA
BE3	48.98153034	donor	26.91292876	48.98153034	ACCTACCTTGGAATGATAAC	18	0.7087912087912087	AAGGTA	AC	6	TA	5	-1	14	ENSG00000100697	ENST00000393063.5	GGC	18	FALSE	FALSE	FALSE	FALSE	NGN	NA	NA
BE3	32.02638522	donor	23.01055409	32.02638522	ATACCTGTCTAAGACCACCA	7	0.9108124018838305	CAGGTA	AC	4	TA	3	-1	14	ENSG00000100697	ENST00000393063.5	GGT	20	FALSE	FALSE	FALSE	FALSE	NGN	NA	NA
BE3	32.02638522	donor	23.01055409	32.02638522	ATACCTATTGATGTGTCCAA	12	0.796212715855573	TAGGTA	AC	4	TA	3	-1	14	ENSG00000100697	ENST00000393063.5	TGG	20	FALSE	FALSE	FALSE	FALSE	NGN	NA	NA
BE3	32.02638522	donor	23.01055409	32.02638522	TTACAACAATGGAGGCTCGA	13	0.7832613814756672	GTTGTA	AC	4	TA	3	-1	14	ENSG00000100697	ENST00000393063.5	AGA	20	FALSE	FALSE	FALSE	FALSE	NGN	NA	NA
BE3	23.01055409	donor	23.01055409	10.7651715	TAACTGCTTTTGGGTAGCAC	15	0.7622645211930926	GCAGTT	AC	4	AA	3	-1	14	ENSG00000100697	ENST00000393063.5	TGC	20	FALSE	FALSE	FALSE	FALSE	NGN	NA	NA
BE3	23.01055409	donor	23.01055409	10.7651715	TAACCTCAGAATCCATTCCT	25	0.45830062794348514	GAGGTT	AC	4	AA	3	-1	14	ENSG00000100697	ENST00000393063.5	TGC	20	FALSE	FALSE	FALSE	FALSE	NGN	NA	NA
BE3	51	donor	13.32189974	51	AGATTTACCGTTTTAATGTT	2	0.98675431711146	ACGGTA	AC	8	TA	7	-1	14	ENSG00000100697	ENST00000393063.5	TGA	16	FALSE	FALSE	FALSE	FALSE	NGN	NA	NA
BE3	51	donor	13.32189974	51	ATTAGTACCTGATATTTTCT	3	0.9683084772370487	CAGGTA	AC	8	TA	7	-1	14	ENSG00000100697	ENST00000393063.5	TGG	16	FALSE	FALSE	FALSE	FALSE	NGN	NA	NA
BE3	51	donor	13.32189974	51	TTTATTACCAGAGTTGACCA	4	0.9524136577708007	CTGGTA	AC	8	TA	7	-1	14	ENSG00000100697	ENST00000393063.5	AGA	16	FALSE	FALSE	FALSE	FALSE	NGN	NA	NA
BE3	51	donor	13.32189974	51	CCCCTTACCTTGAAGATGTG	19	0.6909340659340659	AAGGTA	AC	8	TA	7	-1	14	ENSG00000100697	ENST00000393063.5	TGG	16	FALSE	FALSE	FALSE	FALSE	NGN	NA	NA
BE3	51	donor	13.32189974	51	AGGCATACCTAAAATCCGCA	21	0.6634615384615384	TAGGTA	AC	8	TA	7	-1	14	ENSG00000100697	ENST00000393063.5	GGA	16	FALSE	FALSE	FALSE	FALSE	NGN	NA	NA
BE3	51	donor	13.32189974	51	CTCCTTACCAGTGATAGTAT	24	0.48459576138147564	CTGGTA	AC	8	TA	7	-1	14	ENSG00000100697	ENST00000393063.5	TGT	16	FALSE	FALSE	FALSE	FALSE	NGN	NA	NA
BE3	12.24538259	donor	10.7651715	12.24538259	TACCTTCATAATTTCTCGAT	6	0.926510989010989	AAGGTA	AC	3	TA	2	-1	14	ENSG00000100697	ENST00000393063.5	AGG	21	FALSE	FALSE	FALSE	FALSE	NGN	NA	NA
BE3	12.24538259	donor	10.7651715	12.24538259	TACCTGTTTAAGACAACTGC	9	0.8480180533751962	CAGGTA	AC	3	TA	2	-1	14	ENSG00000100697	ENST00000393063.5	TGT	21	FALSE	FALSE	FALSE	FALSE	NGN	NA	NA
BE3	12.24538259	donor	10.7651715	12.24538259	TACCTTTTCAATAGCTTTGT	11	0.8113226059654631	AAGGTA	AC	3	TA	2	-1	14	ENSG00000100697	ENST00000393063.5	AGG	21	FALSE	FALSE	FALSE	FALSE	NGN	NA	NA
BE3	12.24538259	donor	10.7651715	12.24538259	TACCTATTGATGTGTCCAAT	12	0.796212715855573	TAGGTA	AC	3	TA	2	-1	14	ENSG00000100697	ENST00000393063.5	GGC	21	FALSE	FALSE	FALSE	FALSE	NGN	NA	NA
BE3	12.24538259	donor	10.7651715	12.24538259	TACCTAAAATCCGCAGGAAG	21	0.6634615384615384	TAGGTA	AC	3	TA	2	-1	14	ENSG00000100697	ENST00000393063.5	TGA	21	FALSE	FALSE	FALSE	FALSE	NGN	NA	NA
BE3	12.24538259	donor	10.7651715	12.24538259	TACCAGTGATAGTATTGTAG	24	0.48459576138147564	CTGGTA	AC	3	TA	2	-1	14	ENSG00000100697	ENST00000393063.5	TGG	21	FALSE	FALSE	FALSE	FALSE	NGN	NA	NA
BE3	12.24538259	donor	10.7651715	12.24538259	TACCTAAATTTGGCAGTTTC	27	0.43504709576138145	TAGGTA	AC	3	TA	2	-1	14	ENSG00000100697	ENST00000393063.5	TGG	21	FALSE	FALSE	FALSE	FALSE	NGN	NA	NA
ABE	8.073878628	acceptor	NA	8.073878628	TTTTTTACAGCCCGGCTGAG	28	0.43504709576138145	CAGCCC	NA	NA	CA	9	-1	14	ENSG00000100697	ENST00000393063.5	AGA	14	TRUE	FALSE	FALSE	FALSE	NGN	NA	NA
BE3	51	donor	5.517150396	51	CATCCTTACCAATTTTGTGC	14	0.7759026687598116	TTGGTA	AC	9	TA	8	-1	14	ENSG00000100697	ENST00000393063.5	AGT	15	FALSE	FALSE	FALSE	FALSE	NGN	NA	NA
BE3	13.32189974	donor	5.517150396	13.32189974	AATACTAACTGCTTTTGGGT	15	0.7622645211930926	GCAGTT	AC	9	AA	8	-1	14	ENSG00000100697	ENST00000393063.5	AGC	15	FALSE	FALSE	FALSE	FALSE	NGN	NA	NA
BE3	51	donor	5.517150396	51	TTTTCTTACCAACATTAAGA	17	0.7238029827315542	TTGGTA	AC	9	TA	8	-1	14	ENSG00000100697	ENST00000393063.5	GGT	15	FALSE	FALSE	FALSE	FALSE	NGN	NA	NA
BE3	51	donor	5.517150396	51	CAGGCATACCTAAAATCCGC	21	0.6634615384615384	TAGGTA	AC	9	TA	8	-1	14	ENSG00000100697	ENST00000393063.5	AGG	15	FALSE	FALSE	FALSE	FALSE	NGN	NA	NA
BE3	51	donor	5.517150396	51	CAACAATACCTATTAGTGGC	26	0.4424058084772371	TAGGTA	AC	9	TA	8	-1	14	ENSG00000100697	ENST00000393063.5	CGC	15	FALSE	FALSE	FALSE	FALSE	NGN	NA	NA
BE3	51	donor	5.517150396	51	TTTGCTTACCTAAATTTGGC	27	0.43504709576138145	TAGGTA	AC	9	TA	8	-1	14	ENSG00000100697	ENST00000393063.5	AGT	15	FALSE	FALSE	FALSE	FALSE	NGN	NA	NA
BE3	7.939313984	donor	4.575197889	7.939313984	ACCTTCATAATTTCTCGATA	6	0.926510989010989	AAGGTA	AC	2	TA	1	-1	14	ENSG00000100697	ENST00000393063.5	GGG	22	FALSE	FALSE	FALSE	FALSE	NGN	NA	NA
BE3	7.939313984	donor	4.575197889	7.939313984	ACCTGTTTCGAAATTAAAGT	8	0.894328885400314	CAGGTA	AC	2	TA	1	-1	14	ENSG00000100697	ENST00000393063.5	AGA	22	FALSE	FALSE	FALSE	FALSE	NGN	NA	NA
BE3	7.939313984	donor	4.575197889	7.939313984	ACCTTTTCAATAGCTTTGTA	11	0.8113226059654631	AAGGTA	AC	2	TA	1	-1	14	ENSG00000100697	ENST00000393063.5	GGT	22	FALSE	FALSE	FALSE	FALSE	NGN	NA	NA
BE3	7.939313984	donor	4.575197889	7.939313984	ACAACAATGGAGGCTCGAAG	13	0.7832613814756672	GTTGTA	AC	2	TA	1	-1	14	ENSG00000100697	ENST00000393063.5	AGG	22	FALSE	FALSE	FALSE	FALSE	NGN	NA	NA
BE3	7.939313984	donor	4.575197889	7.939313984	ACCTGAGGTATGGGTTTGGC	16	0.7447017268445839	CAGGTA	AC	2	TA	1	-1	14	ENSG00000100697	ENST00000393063.5	CGT	22	FALSE	FALSE	FALSE	FALSE	NGN	NA	NA
BE3	7.939313984	donor	4.575197889	7.939313984	ACCTTTTTGCTTCTCATATA	22	0.5869309262166404	AAGGTA	AC	2	TA	1	-1	14	ENSG00000100697	ENST00000393063.5	TGA	22	FALSE	FALSE	FALSE	FALSE	NGN	NA	NA
BE3	7.939313984	donor	4.575197889	7.939313984	ACCAGTGATAGTATTGTAGT	24	0.48459576138147564	CTGGTA	AC	2	TA	1	-1	14	ENSG00000100697	ENST00000393063.5	GGT	22	FALSE	FALSE	FALSE	FALSE	NGN	NA	NA
BE3	7.939313984	donor	4.575197889	7.939313984	ACCTATTAGTGGCCGCATCA	26	0.4424058084772371	TAGGTA	AC	2	TA	1	-1	14	ENSG00000100697	ENST00000393063.5	TGG	22	FALSE	FALSE	FALSE	FALSE	NGN	NA	NA
BE3	7.939313984	donor	4.575197889	7.939313984	ACCTAAATTTGGCAGTTTCT	27	0.43504709576138145	TAGGTA	AC	2	TA	1	-1	14	ENSG00000100697	ENST00000393063.5	GGT	22	FALSE	FALSE	FALSE	FALSE	NGN	NA	NA
BE3	48.98153034	donor	2.691292876	48.98153034	AAATACCTACCTGAGGTATG	16	0.7447017268445839	CAGGTA	AC	10	TA	9	-1	14	ENSG00000100697	ENST00000393063.5	GGT	14	FALSE	FALSE	FALSE	FALSE	NGN	NA	NA
BE3	48.98153034	donor	2.691292876	48.98153034	TTTTTCTTACCAACATTAAG	17	0.7238029827315542	TTGGTA	AC	10	TA	9	-1	14	ENSG00000100697	ENST00000393063.5	AGG	14	FALSE	FALSE	FALSE	FALSE	NGN	NA	NA
BE3	48.98153034	donor	2.691292876	48.98153034	AGCCCCTTACCTTGAAGATG	19	0.6909340659340659	AAGGTA	AC	10	TA	9	-1	14	ENSG00000100697	ENST00000393063.5	TGT	14	FALSE	FALSE	FALSE	FALSE	NGN	NA	NA
BE3	48.98153034	donor	2.691292876	48.98153034	AACTCATTACCTGTTTATTC	20	0.6806318681318682	CAGGTA	AC	10	TA	9	-1	14	ENSG00000100697	ENST00000393063.5	TGC	14	FALSE	FALSE	FALSE	FALSE	NGN	NA	NA
ABE	1.07651715	acceptor	NA	1.07651715	GATTTTTTACAGCCCGGCTG	28	0.43504709576138145	CAGCCC	NA	NA	CA	11	-1	14	ENSG00000100697	ENST00000393063.5	AGA	12	TRUE	FALSE	FALSE	FALSE	NGN	NA	NA
BE3	0.941952507	acceptor	0.941952507	NA	GGGCTGTAAAAAATCCAAAC	28	0.43504709576138145	CAGCCC	GC	4	NA	NA	-1	14	ENSG00000100697	ENST00000393063.5	AGC	22	TRUE	FALSE	FALSE	FALSE	NGN	NA	NA
ABE	0.807387863	acceptor	NA	0.807387863	AGCCCGGCTGAGAGAACTTA	28	0.43504709576138145	CAGCCC	NA	NA	CA	1	-1	14	ENSG00000100697	ENST00000393063.5	CGA	22	TRUE	FALSE	FALSE	FALSE	NGN	NA	NA
BE3	44.13720317	donor	44.13720317	43.73350923	AGTACCTGATATTTTCTTGG	2	0.9390442132639792	CAGGTA	AC	5	TA	4	-1	14	ENSG00000100697	ENST00000527414.5	CGT	19	FALSE	FALSE	FALSE	FALSE	NGN	NA	NA
BE3	44.13720317	donor	44.13720317	43.73350923	CATACCTGTCTAAGACCACC	6	0.8437906371911573	CAGGTA	AC	5	TA	4	-1	14	ENSG00000100697	ENST00000527414.5	AGG	19	FALSE	FALSE	FALSE	FALSE	NGN	NA	NA
BE3	44.13720317	donor	44.13720317	43.73350923	CTTACCTGTTTCGAAATTAA	7	0.81648244473342	CAGGTA	AC	5	TA	4	-1	14	ENSG00000100697	ENST00000527414.5	AGT	19	FALSE	FALSE	FALSE	FALSE	NGN	NA	NA
BE3	44.13720317	donor	44.13720317	43.73350923	CCTACCTGAGGTATGGGTTT	15	0.5685955786736021	CAGGTA	AC	5	TA	4	-1	14	ENSG00000100697	ENST00000527414.5	GGC	19	FALSE	FALSE	FALSE	FALSE	NGN	NA	NA
BE3	44.13720317	donor	44.13720317	43.73350923	CATACCTAAAATCCGCAGGA	20	0.4340052015604682	TAGGTA	AC	5	TA	4	-1	14	ENSG00000100697	ENST00000527414.5	AGT	19	FALSE	FALSE	FALSE	FALSE	NGN	NA	NA
BE3	44.13720317	donor	44.13720317	43.73350923	CTTACCAGTGATAGTATTGT	23	0.1376788036410923	CTGGTA	AC	5	TA	4	-1	14	ENSG00000100697	ENST00000527414.5	AGT	19	FALSE	FALSE	FALSE	FALSE	NGN	NA	NA
BE3	53.69129288	donor	38.21635884	53.69129288	TTAGTACCTGATATTTTCTT	2	0.9390442132639792	CAGGTA	AC	7	TA	6	-1	14	ENSG00000100697	ENST00000527414.5	GGC	17	FALSE	FALSE	FALSE	FALSE	NGN	NA	NA
BE3	53.69129288	donor	38.21635884	53.69129288	AACTTACCTTCATAATTTCT	5	0.8697984395318595	AAGGTA	AC	7	TA	6	-1	14	ENSG00000100697	ENST00000527414.5	CGA	17	FALSE	FALSE	FALSE	FALSE	NGN	NA	NA
BE3	53.69129288	donor	38.21635884	53.69129288	AACTTACAACAATGGAGGCT	12	0.632477243172952	GTTGTA	AC	7	TA	6	-1	14	ENSG00000100697	ENST00000527414.5	CGA	17	FALSE	FALSE	FALSE	FALSE	NGN	NA	NA
BE3	53.69129288	donor	38.21635884	53.69129288	TACCTACCTTGGAATGATAA	17	0.5091027308192457	AAGGTA	AC	7	TA	6	-1	14	ENSG00000100697	ENST00000527414.5	CGG	17	FALSE	FALSE	FALSE	FALSE	NGN	NA	NA
BE3	53.69129288	donor	38.21635884	53.69129288	CCCTTACCTTGAAGATGTGT	18	0.47951885565669705	AAGGTA	AC	7	TA	6	-1	14	ENSG00000100697	ENST00000527414.5	GGT	17	FALSE	FALSE	FALSE	FALSE	NGN	NA	NA
BE3	53.69129288	donor	38.21635884	53.69129288	TCATTACCTGTTTATTCTGC	19	0.46245123537061117	CAGGTA	AC	7	TA	6	-1	14	ENSG00000100697	ENST00000527414.5	AGA	17	FALSE	FALSE	FALSE	FALSE	NGN	NA	NA
BE3	48.98153034	donor	26.91292876	48.98153034	ATTTACCTGTTTAAGACAAC	8	0.7397594278283486	CAGGTA	AC	6	TA	5	-1	14	ENSG00000100697	ENST00000527414.5	TGC	18	FALSE	FALSE	FALSE	FALSE	NGN	NA	NA
BE3	48.98153034	donor	26.91292876	48.98153034	AGTTACCTCTTCCTGTTTTC	9	0.7183029908972691	GAGGTA	AC	6	TA	5	-1	14	ENSG00000100697	ENST00000527414.5	TGA	18	FALSE	FALSE	FALSE	FALSE	NGN	NA	NA
BE3	48.98153034	donor	26.91292876	48.98153034	TCTTACCTTTTCAATAGCTT	10	0.6789661898569571	AAGGTA	AC	6	TA	5	-1	14	ENSG00000100697	ENST00000527414.5	TGT	18	FALSE	FALSE	FALSE	FALSE	NGN	NA	NA
BE3	48.98153034	donor	26.91292876	48.98153034	ACCTACCTGAGGTATGGGTT	15	0.5685955786736021	CAGGTA	AC	6	TA	5	-1	14	ENSG00000100697	ENST00000527414.5	TGG	18	FALSE	FALSE	FALSE	FALSE	NGN	NA	NA
BE3	48.98153034	donor	26.91292876	48.98153034	TCTTACCAACATTAAGAGGT	16	0.5339726918075423	TTGGTA	AC	6	TA	5	-1	14	ENSG00000100697	ENST00000527414.5	AGA	18	FALSE	FALSE	FALSE	FALSE	NGN	NA	NA
BE3	48.98153034	donor	26.91292876	48.98153034	ACCTACCTTGGAATGATAAC	17	0.5091027308192457	AAGGTA	AC	6	TA	5	-1	14	ENSG00000100697	ENST00000527414.5	GGC	18	FALSE	FALSE	FALSE	FALSE	NGN	NA	NA
BE3	32.02638522	donor	23.01055409	32.02638522	ATACCTGTCTAAGACCACCA	6	0.8437906371911573	CAGGTA	AC	4	TA	3	-1	14	ENSG00000100697	ENST00000527414.5	GGT	20	FALSE	FALSE	FALSE	FALSE	NGN	NA	NA
BE3	32.02638522	donor	23.01055409	32.02638522	ATACCTATTGATGTGTCCAA	11	0.6539336801040312	TAGGTA	AC	4	TA	3	-1	14	ENSG00000100697	ENST00000527414.5	TGG	20	FALSE	FALSE	FALSE	FALSE	NGN	NA	NA
BE3	32.02638522	donor	23.01055409	32.02638522	TTACAACAATGGAGGCTCGA	12	0.632477243172952	GTTGTA	AC	4	TA	3	-1	14	ENSG00000100697	ENST00000527414.5	AGA	20	FALSE	FALSE	FALSE	FALSE	NGN	NA	NA
BE3	23.01055409	donor	23.01055409	10.7651715	TAACTGCTTTTGGGTAGCAC	14	0.5976918075422627	GCAGTT	AC	4	AA	3	-1	14	ENSG00000100697	ENST00000527414.5	TGC	20	FALSE	FALSE	FALSE	FALSE	NGN	NA	NA
BE3	23.01055409	donor	23.01055409	10.7651715	TAACCTCAGAATCCATTCCT	24	0.09411573472041612	GAGGTT	AC	4	AA	3	-1	14	ENSG00000100697	ENST00000527414.5	TGC	20	FALSE	FALSE	FALSE	FALSE	NGN	NA	NA
BE3	51	donor	13.32189974	51	ATTAGTACCTGATATTTTCT	2	0.9390442132639792	CAGGTA	AC	8	TA	7	-1	14	ENSG00000100697	ENST00000527414.5	TGG	16	FALSE	FALSE	FALSE	FALSE	NGN	NA	NA
BE3	51	donor	13.32189974	51	TTTATTACCAGAGTTGACCA	3	0.9127113133940182	CTGGTA	AC	8	TA	7	-1	14	ENSG00000100697	ENST00000527414.5	AGA	16	FALSE	FALSE	FALSE	FALSE	NGN	NA	NA
BE3	51	donor	13.32189974	51	CCCCTTACCTTGAAGATGTG	18	0.47951885565669705	AAGGTA	AC	8	TA	7	-1	14	ENSG00000100697	ENST00000527414.5	TGG	16	FALSE	FALSE	FALSE	FALSE	NGN	NA	NA
BE3	51	donor	13.32189974	51	AGGCATACCTAAAATCCGCA	20	0.4340052015604682	TAGGTA	AC	8	TA	7	-1	14	ENSG00000100697	ENST00000527414.5	GGA	16	FALSE	FALSE	FALSE	FALSE	NGN	NA	NA
BE3	51	donor	13.32189974	51	CTCCTTACCAGTGATAGTAT	23	0.1376788036410923	CTGGTA	AC	8	TA	7	-1	14	ENSG00000100697	ENST00000527414.5	TGT	16	FALSE	FALSE	FALSE	FALSE	NGN	NA	NA
BE3	12.24538259	donor	10.7651715	12.24538259	TACCTTCATAATTTCTCGAT	5	0.8697984395318595	AAGGTA	AC	3	TA	2	-1	14	ENSG00000100697	ENST00000527414.5	AGG	21	FALSE	FALSE	FALSE	FALSE	NGN	NA	NA
BE3	12.24538259	donor	10.7651715	12.24538259	TACCTGTTTAAGACAACTGC	8	0.7397594278283486	CAGGTA	AC	3	TA	2	-1	14	ENSG00000100697	ENST00000527414.5	TGT	21	FALSE	FALSE	FALSE	FALSE	NGN	NA	NA
BE3	12.24538259	donor	10.7651715	12.24538259	TACCTTTTCAATAGCTTTGT	10	0.6789661898569571	AAGGTA	AC	3	TA	2	-1	14	ENSG00000100697	ENST00000527414.5	AGG	21	FALSE	FALSE	FALSE	FALSE	NGN	NA	NA
BE3	12.24538259	donor	10.7651715	12.24538259	TACCTATTGATGTGTCCAAT	11	0.6539336801040312	TAGGTA	AC	3	TA	2	-1	14	ENSG00000100697	ENST00000527414.5	GGC	21	FALSE	FALSE	FALSE	FALSE	NGN	NA	NA
BE3	12.24538259	donor	10.7651715	12.24538259	TACCTAAAATCCGCAGGAAG	20	0.4340052015604682	TAGGTA	AC	3	TA	2	-1	14	ENSG00000100697	ENST00000527414.5	TGA	21	FALSE	FALSE	FALSE	FALSE	NGN	NA	NA
BE3	12.24538259	donor	10.7651715	12.24538259	TACCAGTGATAGTATTGTAG	23	0.1376788036410923	CTGGTA	AC	3	TA	2	-1	14	ENSG00000100697	ENST00000527414.5	TGG	21	FALSE	FALSE	FALSE	FALSE	NGN	NA	NA
BE3	12.24538259	donor	10.7651715	12.24538259	TACCTAAATTTGGCAGTTTC	26	0.055591677503251	TAGGTA	AC	3	TA	2	-1	14	ENSG00000100697	ENST00000527414.5	TGG	21	FALSE	FALSE	FALSE	FALSE	NGN	NA	NA
ABE	8.073878628	acceptor	NA	8.073878628	TTTTTTACAGCCCGGCTGAG	27	0.055591677503251	CAGCCC	NA	NA	CA	9	-1	14	ENSG00000100697	ENST00000527414.5	AGA	14	TRUE	FALSE	FALSE	FALSE	NGN	NA	NA
BE3	51	donor	5.517150396	51	CATCCTTACCAATTTTGTGC	13	0.6202860858257477	TTGGTA	AC	9	TA	8	-1	14	ENSG00000100697	ENST00000527414.5	AGT	15	FALSE	FALSE	FALSE	FALSE	NGN	NA	NA
BE3	13.32189974	donor	5.517150396	13.32189974	AATACTAACTGCTTTTGGGT	14	0.5976918075422627	GCAGTT	AC	9	AA	8	-1	14	ENSG00000100697	ENST00000527414.5	AGC	15	FALSE	FALSE	FALSE	FALSE	NGN	NA	NA
BE3	51	donor	5.517150396	51	TTTTCTTACCAACATTAAGA	16	0.5339726918075423	TTGGTA	AC	9	TA	8	-1	14	ENSG00000100697	ENST00000527414.5	GGT	15	FALSE	FALSE	FALSE	FALSE	NGN	NA	NA
BE3	51	donor	5.517150396	51	CAGGCATACCTAAAATCCGC	20	0.4340052015604682	TAGGTA	AC	9	TA	8	-1	14	ENSG00000100697	ENST00000527414.5	AGG	15	FALSE	FALSE	FALSE	FALSE	NGN	NA	NA
BE3	51	donor	5.517150396	51	CAACAATACCTATTAGTGGC	25	0.06778283485045511	TAGGTA	AC	9	TA	8	-1	14	ENSG00000100697	ENST00000527414.5	CGC	15	FALSE	FALSE	FALSE	FALSE	NGN	NA	NA
BE3	51	donor	5.517150396	51	TTTGCTTACCTAAATTTGGC	26	0.055591677503251	TAGGTA	AC	9	TA	8	-1	14	ENSG00000100697	ENST00000527414.5	AGT	15	FALSE	FALSE	FALSE	FALSE	NGN	NA	NA
BE3	7.939313984	donor	4.575197889	7.939313984	ACCTTCATAATTTCTCGATA	5	0.8697984395318595	AAGGTA	AC	2	TA	1	-1	14	ENSG00000100697	ENST00000527414.5	GGG	22	FALSE	FALSE	FALSE	FALSE	NGN	NA	NA
BE3	7.939313984	donor	4.575197889	7.939313984	ACCTGTTTCGAAATTAAAGT	7	0.81648244473342	CAGGTA	AC	2	TA	1	-1	14	ENSG00000100697	ENST00000527414.5	AGA	22	FALSE	FALSE	FALSE	FALSE	NGN	NA	NA
BE3	7.939313984	donor	4.575197889	7.939313984	ACCTTTTCAATAGCTTTGTA	10	0.6789661898569571	AAGGTA	AC	2	TA	1	-1	14	ENSG00000100697	ENST00000527414.5	GGT	22	FALSE	FALSE	FALSE	FALSE	NGN	NA	NA
BE3	7.939313984	donor	4.575197889	7.939313984	ACAACAATGGAGGCTCGAAG	12	0.632477243172952	GTTGTA	AC	2	TA	1	-1	14	ENSG00000100697	ENST00000527414.5	AGG	22	FALSE	FALSE	FALSE	FALSE	NGN	NA	NA
BE3	7.939313984	donor	4.575197889	7.939313984	ACCTGAGGTATGGGTTTGGC	15	0.5685955786736021	CAGGTA	AC	2	TA	1	-1	14	ENSG00000100697	ENST00000527414.5	CGT	22	FALSE	FALSE	FALSE	FALSE	NGN	NA	NA
BE3	7.939313984	donor	4.575197889	7.939313984	ACCTTTTTGCTTCTCATATA	21	0.3072171651495449	AAGGTA	AC	2	TA	1	-1	14	ENSG00000100697	ENST00000527414.5	TGA	22	FALSE	FALSE	FALSE	FALSE	NGN	NA	NA
BE3	7.939313984	donor	4.575197889	7.939313984	ACCAGTGATAGTATTGTAGT	23	0.1376788036410923	CTGGTA	AC	2	TA	1	-1	14	ENSG00000100697	ENST00000527414.5	GGT	22	FALSE	FALSE	FALSE	FALSE	NGN	NA	NA
BE3	7.939313984	donor	4.575197889	7.939313984	ACCTATTAGTGGCCGCATCA	25	0.06778283485045511	TAGGTA	AC	2	TA	1	-1	14	ENSG00000100697	ENST00000527414.5	TGG	22	FALSE	FALSE	FALSE	FALSE	NGN	NA	NA
BE3	7.939313984	donor	4.575197889	7.939313984	ACCTAAATTTGGCAGTTTCT	26	0.055591677503251	TAGGTA	AC	2	TA	1	-1	14	ENSG00000100697	ENST00000527414.5	GGT	22	FALSE	FALSE	FALSE	FALSE	NGN	NA	NA
BE3	48.98153034	donor	2.691292876	48.98153034	AAATACCTACCTGAGGTATG	15	0.5685955786736021	CAGGTA	AC	10	TA	9	-1	14	ENSG00000100697	ENST00000527414.5	GGT	14	FALSE	FALSE	FALSE	FALSE	NGN	NA	NA
BE3	48.98153034	donor	2.691292876	48.98153034	TTTTTCTTACCAACATTAAG	16	0.5339726918075423	TTGGTA	AC	10	TA	9	-1	14	ENSG00000100697	ENST00000527414.5	AGG	14	FALSE	FALSE	FALSE	FALSE	NGN	NA	NA
BE3	48.98153034	donor	2.691292876	48.98153034	AGCCCCTTACCTTGAAGATG	18	0.47951885565669705	AAGGTA	AC	10	TA	9	-1	14	ENSG00000100697	ENST00000527414.5	TGT	14	FALSE	FALSE	FALSE	FALSE	NGN	NA	NA
BE3	48.98153034	donor	2.691292876	48.98153034	AACTCATTACCTGTTTATTC	19	0.46245123537061117	CAGGTA	AC	10	TA	9	-1	14	ENSG00000100697	ENST00000527414.5	TGC	14	FALSE	FALSE	FALSE	FALSE	NGN	NA	NA
ABE	1.07651715	acceptor	NA	1.07651715	GATTTTTTACAGCCCGGCTG	27	0.055591677503251	CAGCCC	NA	NA	CA	11	-1	14	ENSG00000100697	ENST00000527414.5	AGA	12	TRUE	FALSE	FALSE	FALSE	NGN	NA	NA
BE3	0.941952507	acceptor	0.941952507	NA	GGGCTGTAAAAAATCCAAAC	27	0.055591677503251	CAGCCC	GC	4	NA	NA	-1	14	ENSG00000100697	ENST00000527414.5	AGC	22	TRUE	FALSE	FALSE	FALSE	NGN	NA	NA
ABE	0.807387863	acceptor	NA	0.807387863	AGCCCGGCTGAGAGAACTTA	27	0.055591677503251	CAGCCC	NA	NA	CA	1	-1	14	ENSG00000100697	ENST00000527414.5	CGA	22	TRUE	FALSE	FALSE	FALSE	NGN	NA	NA
BE3	44.13720317	donor	44.13720317	43.73350923	CATACCTAAAATCCGCAGGA	3	0.8843094721619668	TAGGTA	AC	5	TA	4	-1	14	ENSG00000100697	ENST00000556045.5	AGT	19	FALSE	FALSE	FALSE	FALSE	NGN	NA	NA
BE3	44.13720317	donor	44.13720317	43.73350923	CTTACCAGTGATAGTATTGT	6	0.2530730296456978	CTGGTA	AC	5	TA	4	-1	14	ENSG00000100697	ENST00000556045.5	AGT	19	FALSE	FALSE	FALSE	FALSE	NGN	NA	NA
BE3	53.69129288	donor	38.21635884	53.69129288	TCATTACCTGTTTATTCTGC	2	0.9475777295733911	CAGGTA	AC	7	TA	6	-1	14	ENSG00000100697	ENST00000556045.5	AGA	17	FALSE	FALSE	FALSE	FALSE	NGN	NA	NA
BE3	23.01055409	donor	23.01055409	10.7651715	TAACCTCAGAATCCATTCCT	7	0.1561822125813449	GAGGTT	AC	4	AA	3	-1	14	ENSG00000100697	ENST00000556045.5	TGC	20	FALSE	FALSE	FALSE	FALSE	NGN	NA	NA
BE3	51	donor	13.32189974	51	AGGCATACCTAAAATCCGCA	3	0.8843094721619668	TAGGTA	AC	8	TA	7	-1	14	ENSG00000100697	ENST00000556045.5	GGA	16	FALSE	FALSE	FALSE	FALSE	NGN	NA	NA
BE3	51	donor	13.32189974	51	CTCCTTACCAGTGATAGTAT	6	0.2530730296456978	CTGGTA	AC	8	TA	7	-1	14	ENSG00000100697	ENST00000556045.5	TGT	16	FALSE	FALSE	FALSE	FALSE	NGN	NA	NA
BE3	12.24538259	donor	10.7651715	12.24538259	TACCTAAAATCCGCAGGAAG	3	0.8843094721619668	TAGGTA	AC	3	TA	2	-1	14	ENSG00000100697	ENST00000556045.5	TGA	21	FALSE	FALSE	FALSE	FALSE	NGN	NA	NA
BE3	12.24538259	donor	10.7651715	12.24538259	TACCAGTGATAGTATTGTAG	6	0.2530730296456978	CTGGTA	AC	3	TA	2	-1	14	ENSG00000100697	ENST00000556045.5	TGG	21	FALSE	FALSE	FALSE	FALSE	NGN	NA	NA
BE3	12.24538259	donor	10.7651715	12.24538259	TACCTAAATTTGGCAGTTTC	9	0.07049891540130149	TAGGTA	AC	3	TA	2	-1	14	ENSG00000100697	ENST00000556045.5	TGG	21	FALSE	FALSE	FALSE	FALSE	NGN	NA	NA
ABE	8.073878628	acceptor	NA	8.073878628	TTTTTTACAGCCCGGCTGAG	10	0.07049891540130149	CAGCCC	NA	NA	CA	9	-1	14	ENSG00000100697	ENST00000556045.5	AGA	14	TRUE	FALSE	FALSE	FALSE	NGN	NA	NA
BE3	51	donor	5.517150396	51	CAGGCATACCTAAAATCCGC	3	0.8843094721619668	TAGGTA	AC	9	TA	8	-1	14	ENSG00000100697	ENST00000556045.5	AGG	15	FALSE	FALSE	FALSE	FALSE	NGN	NA	NA
BE3	51	donor	5.517150396	51	CAACAATACCTATTAGTGGC	8	0.0976138828633406	TAGGTA	AC	9	TA	8	-1	14	ENSG00000100697	ENST00000556045.5	CGC	15	FALSE	FALSE	FALSE	FALSE	NGN	NA	NA
BE3	51	donor	5.517150396	51	TTTGCTTACCTAAATTTGGC	9	0.07049891540130149	TAGGTA	AC	9	TA	8	-1	14	ENSG00000100697	ENST00000556045.5	AGT	15	FALSE	FALSE	FALSE	FALSE	NGN	NA	NA
BE3	7.939313984	donor	4.575197889	7.939313984	ACCTTTTTGCTTCTCATATA	4	0.6301518438177874	AAGGTA	AC	2	TA	1	-1	14	ENSG00000100697	ENST00000556045.5	TGA	22	FALSE	FALSE	FALSE	FALSE	NGN	NA	NA
BE3	7.939313984	donor	4.575197889	7.939313984	ACCAGTGATAGTATTGTAGT	6	0.2530730296456978	CTGGTA	AC	2	TA	1	-1	14	ENSG00000100697	ENST00000556045.5	GGT	22	FALSE	FALSE	FALSE	FALSE	NGN	NA	NA
BE3	7.939313984	donor	4.575197889	7.939313984	ACCTATTAGTGGCCGCATCA	8	0.0976138828633406	TAGGTA	AC	2	TA	1	-1	14	ENSG00000100697	ENST00000556045.5	TGG	22	FALSE	FALSE	FALSE	FALSE	NGN	NA	NA
BE3	7.939313984	donor	4.575197889	7.939313984	ACCTAAATTTGGCAGTTTCT	9	0.07049891540130149	TAGGTA	AC	2	TA	1	-1	14	ENSG00000100697	ENST00000556045.5	GGT	22	FALSE	FALSE	FALSE	FALSE	NGN	NA	NA
BE3	48.98153034	donor	2.691292876	48.98153034	AACTCATTACCTGTTTATTC	2	0.9475777295733911	CAGGTA	AC	10	TA	9	-1	14	ENSG00000100697	ENST00000556045.5	TGC	14	FALSE	FALSE	FALSE	FALSE	NGN	NA	NA
ABE	1.07651715	acceptor	NA	1.07651715	GATTTTTTACAGCCCGGCTG	10	0.07049891540130149	CAGCCC	NA	NA	CA	11	-1	14	ENSG00000100697	ENST00000556045.5	AGA	12	TRUE	FALSE	FALSE	FALSE	NGN	NA	NA
BE3	0.941952507	acceptor	0.941952507	NA	GGGCTGTAAAAAATCCAAAC	10	0.07049891540130149	CAGCCC	GC	4	NA	NA	-1	14	ENSG00000100697	ENST00000556045.5	AGC	22	TRUE	FALSE	FALSE	FALSE	NGN	NA	NA
ABE	0.807387863	acceptor	NA	0.807387863	AGCCCGGCTGAGAGAACTTA	10	0.07049891540130149	CAGCCC	NA	NA	CA	1	-1	14	ENSG00000100697	ENST00000556045.5	CGA	22	TRUE	FALSE	FALSE	FALSE	NGN	NA	NA
BE3	44.13720317	donor	44.13720317	43.73350923	CATACCTGTCTAAGACCACC	5	0.868120085775554	CAGGTA	AC	5	TA	4	-1	14	ENSG00000100697	ENST00000541352.5	AGG	19	FALSE	FALSE	FALSE	FALSE	NGN	NA	NA
BE3	44.13720317	donor	44.13720317	43.73350923	CTTACCTGTTTCGAAATTAA	6	0.8380986418870622	CAGGTA	AC	5	TA	4	-1	14	ENSG00000100697	ENST00000541352.5	AGT	19	FALSE	FALSE	FALSE	FALSE	NGN	NA	NA
BE3	44.13720317	donor	44.13720317	43.73350923	CCTACCTGAGGTATGGGTTT	14	0.5655825589706933	CAGGTA	AC	5	TA	4	-1	14	ENSG00000100697	ENST00000541352.5	GGC	19	FALSE	FALSE	FALSE	FALSE	NGN	NA	NA
BE3	44.13720317	donor	44.13720317	43.73350923	CATACCTAAAATCCGCAGGA	19	0.41761972837741246	TAGGTA	AC	5	TA	4	-1	14	ENSG00000100697	ENST00000541352.5	AGT	19	FALSE	FALSE	FALSE	FALSE	NGN	NA	NA
BE3	44.13720317	donor	44.13720317	43.73350923	CTTACCAGTGATAGTATTGT	22	0.09185132237312366	CTGGTA	AC	5	TA	4	-1	14	ENSG00000100697	ENST00000541352.5	AGT	19	FALSE	FALSE	FALSE	FALSE	NGN	NA	NA
BE3	53.69129288	donor	38.21635884	53.69129288	AACTTACCTTCATAATTTCT	4	0.8967119370979271	AAGGTA	AC	7	TA	6	-1	14	ENSG00000100697	ENST00000541352.5	CGA	17	FALSE	FALSE	FALSE	FALSE	NGN	NA	NA
BE3	53.69129288	donor	38.21635884	53.69129288	AACTTACAACAATGGAGGCT	11	0.6358112937812723	GTTGTA	AC	7	TA	6	-1	14	ENSG00000100697	ENST00000541352.5	CGA	17	FALSE	FALSE	FALSE	FALSE	NGN	NA	NA
BE3	53.69129288	donor	38.21635884	53.69129288	TACCTACCTTGGAATGATAA	16	0.5001786990707648	AAGGTA	AC	7	TA	6	-1	14	ENSG00000100697	ENST00000541352.5	CGG	17	FALSE	FALSE	FALSE	FALSE	NGN	NA	NA
BE3	53.69129288	donor	38.21635884	53.69129288	CCCTTACCTTGAAGATGTGT	17	0.46765546819156545	AAGGTA	AC	7	TA	6	-1	14	ENSG00000100697	ENST00000541352.5	GGT	17	FALSE	FALSE	FALSE	FALSE	NGN	NA	NA
BE3	53.69129288	donor	38.21635884	53.69129288	TCATTACCTGTTTATTCTGC	18	0.44889206576125806	CAGGTA	AC	7	TA	6	-1	14	ENSG00000100697	ENST00000541352.5	AGA	17	FALSE	FALSE	FALSE	FALSE	NGN	NA	NA
BE3	48.98153034	donor	26.91292876	48.98153034	ATTTACCTGTTTAAGACAAC	7	0.7537526804860615	CAGGTA	AC	6	TA	5	-1	14	ENSG00000100697	ENST00000541352.5	TGC	18	FALSE	FALSE	FALSE	FALSE	NGN	NA	NA
BE3	48.98153034	donor	26.91292876	48.98153034	AGTTACCTCTTCCTGTTTTC	8	0.7301644031451037	GAGGTA	AC	6	TA	5	-1	14	ENSG00000100697	ENST00000541352.5	TGA	18	FALSE	FALSE	FALSE	FALSE	NGN	NA	NA
BE3	48.98153034	donor	26.91292876	48.98153034	TCTTACCTTTTCAATAGCTT	9	0.6869192280200143	AAGGTA	AC	6	TA	5	-1	14	ENSG00000100697	ENST00000541352.5	TGT	18	FALSE	FALSE	FALSE	FALSE	NGN	NA	NA
BE3	48.98153034	donor	26.91292876	48.98153034	ACCTACCTGAGGTATGGGTT	14	0.5655825589706933	CAGGTA	AC	6	TA	5	-1	14	ENSG00000100697	ENST00000541352.5	TGG	18	FALSE	FALSE	FALSE	FALSE	NGN	NA	NA
BE3	48.98153034	donor	26.91292876	48.98153034	TCTTACCAACATTAAGAGGT	15	0.5275196568977841	TTGGTA	AC	6	TA	5	-1	14	ENSG00000100697	ENST00000541352.5	AGA	18	FALSE	FALSE	FALSE	FALSE	NGN	NA	NA
BE3	48.98153034	donor	26.91292876	48.98153034	ACCTACCTTGGAATGATAAC	16	0.5001786990707648	AAGGTA	AC	6	TA	5	-1	14	ENSG00000100697	ENST00000541352.5	GGC	18	FALSE	FALSE	FALSE	FALSE	NGN	NA	NA
BE3	32.02638522	donor	23.01055409	32.02638522	ATACCTGTCTAAGACCACCA	5	0.868120085775554	CAGGTA	AC	4	TA	3	-1	14	ENSG00000100697	ENST00000541352.5	GGT	20	FALSE	FALSE	FALSE	FALSE	NGN	NA	NA
BE3	32.02638522	donor	23.01055409	32.02638522	ATACCTATTGATGTGTCCAA	10	0.6593995711222302	TAGGTA	AC	4	TA	3	-1	14	ENSG00000100697	ENST00000541352.5	TGG	20	FALSE	FALSE	FALSE	FALSE	NGN	NA	NA
BE3	32.02638522	donor	23.01055409	32.02638522	TTACAACAATGGAGGCTCGA	11	0.6358112937812723	GTTGTA	AC	4	TA	3	-1	14	ENSG00000100697	ENST00000541352.5	AGA	20	FALSE	FALSE	FALSE	FALSE	NGN	NA	NA
BE3	23.01055409	donor	23.01055409	10.7651715	TAACTGCTTTTGGGTAGCAC	13	0.5975696926375983	GCAGTT	AC	4	AA	3	-1	14	ENSG00000100697	ENST00000541352.5	TGC	20	FALSE	FALSE	FALSE	FALSE	NGN	NA	NA
BE3	23.01055409	donor	23.01055409	10.7651715	TAACCTCAGAATCCATTCCT	23	0.04395997140814867	GAGGTT	AC	4	AA	3	-1	14	ENSG00000100697	ENST00000541352.5	TGC	20	FALSE	FALSE	FALSE	FALSE	NGN	NA	NA
BE3	51	donor	13.32189974	51	TTTATTACCAGAGTTGACCA	2	0.9438884917798427	CTGGTA	AC	8	TA	7	-1	14	ENSG00000100697	ENST00000541352.5	AGA	16	FALSE	FALSE	FALSE	FALSE	NGN	NA	NA
BE3	51	donor	13.32189974	51	CCCCTTACCTTGAAGATGTG	17	0.46765546819156545	AAGGTA	AC	8	TA	7	-1	14	ENSG00000100697	ENST00000541352.5	TGG	16	FALSE	FALSE	FALSE	FALSE	NGN	NA	NA
BE3	51	donor	13.32189974	51	AGGCATACCTAAAATCCGCA	19	0.41761972837741246	TAGGTA	AC	8	TA	7	-1	14	ENSG00000100697	ENST00000541352.5	GGA	16	FALSE	FALSE	FALSE	FALSE	NGN	NA	NA
BE3	51	donor	13.32189974	51	CTCCTTACCAGTGATAGTAT	22	0.09185132237312366	CTGGTA	AC	8	TA	7	-1	14	ENSG00000100697	ENST00000541352.5	TGT	16	FALSE	FALSE	FALSE	FALSE	NGN	NA	NA
BE3	12.24538259	donor	10.7651715	12.24538259	TACCTTCATAATTTCTCGAT	4	0.8967119370979271	AAGGTA	AC	3	TA	2	-1	14	ENSG00000100697	ENST00000541352.5	AGG	21	FALSE	FALSE	FALSE	FALSE	NGN	NA	NA
BE3	12.24538259	donor	10.7651715	12.24538259	TACCTGTTTAAGACAACTGC	7	0.7537526804860615	CAGGTA	AC	3	TA	2	-1	14	ENSG00000100697	ENST00000541352.5	TGT	21	FALSE	FALSE	FALSE	FALSE	NGN	NA	NA
BE3	12.24538259	donor	10.7651715	12.24538259	TACCTTTTCAATAGCTTTGT	9	0.6869192280200143	AAGGTA	AC	3	TA	2	-1	14	ENSG00000100697	ENST00000541352.5	AGG	21	FALSE	FALSE	FALSE	FALSE	NGN	NA	NA
BE3	12.24538259	donor	10.7651715	12.24538259	TACCTATTGATGTGTCCAAT	10	0.6593995711222302	TAGGTA	AC	3	TA	2	-1	14	ENSG00000100697	ENST00000541352.5	GGC	21	FALSE	FALSE	FALSE	FALSE	NGN	NA	NA
BE3	12.24538259	donor	10.7651715	12.24538259	TACCTAAAATCCGCAGGAAG	19	0.41761972837741246	TAGGTA	AC	3	TA	2	-1	14	ENSG00000100697	ENST00000541352.5	TGA	21	FALSE	FALSE	FALSE	FALSE	NGN	NA	NA
BE3	12.24538259	donor	10.7651715	12.24538259	TACCAGTGATAGTATTGTAG	22	0.09185132237312366	CTGGTA	AC	3	TA	2	-1	14	ENSG00000100697	ENST00000541352.5	TGG	21	FALSE	FALSE	FALSE	FALSE	NGN	NA	NA
BE3	12.24538259	donor	10.7651715	12.24538259	TACCTAAATTTGGCAGTTTC	24	0.030557541100786234	TAGGTA	AC	3	TA	2	-1	14	ENSG00000100697	ENST00000541352.5	TGG	21	FALSE	FALSE	FALSE	FALSE	NGN	NA	NA
ABE	8.073878628	acceptor	NA	8.073878628	TTTTTTACAGCCCGGCTGAG	25	0.030557541100786234	CAGCCC	NA	NA	CA	9	-1	14	ENSG00000100697	ENST00000541352.5	AGA	14	TRUE	FALSE	FALSE	FALSE	NGN	NA	NA
BE3	51	donor	5.517150396	51	CATCCTTACCAATTTTGTGC	12	0.62240886347391	TTGGTA	AC	9	TA	8	-1	14	ENSG00000100697	ENST00000541352.5	AGT	15	FALSE	FALSE	FALSE	FALSE	NGN	NA	NA
BE3	13.32189974	donor	5.517150396	13.32189974	AATACTAACTGCTTTTGGGT	13	0.5975696926375983	GCAGTT	AC	9	AA	8	-1	14	ENSG00000100697	ENST00000541352.5	AGC	15	FALSE	FALSE	FALSE	FALSE	NGN	NA	NA
BE3	51	donor	5.517150396	51	TTTTCTTACCAACATTAAGA	15	0.5275196568977841	TTGGTA	AC	9	TA	8	-1	14	ENSG00000100697	ENST00000541352.5	GGT	15	FALSE	FALSE	FALSE	FALSE	NGN	NA	NA
BE3	51	donor	5.517150396	51	CAGGCATACCTAAAATCCGC	19	0.41761972837741246	TAGGTA	AC	9	TA	8	-1	14	ENSG00000100697	ENST00000541352.5	AGG	15	FALSE	FALSE	FALSE	FALSE	NGN	NA	NA
BE3	51	donor	5.517150396	51	TTTGCTTACCTAAATTTGGC	24	0.030557541100786234	TAGGTA	AC	9	TA	8	-1	14	ENSG00000100697	ENST00000541352.5	AGT	15	FALSE	FALSE	FALSE	FALSE	NGN	NA	NA
BE3	7.939313984	donor	4.575197889	7.939313984	ACCTTCATAATTTCTCGATA	4	0.8967119370979271	AAGGTA	AC	2	TA	1	-1	14	ENSG00000100697	ENST00000541352.5	GGG	22	FALSE	FALSE	FALSE	FALSE	NGN	NA	NA
BE3	7.939313984	donor	4.575197889	7.939313984	ACCTGTTTCGAAATTAAAGT	6	0.8380986418870622	CAGGTA	AC	2	TA	1	-1	14	ENSG00000100697	ENST00000541352.5	AGA	22	FALSE	FALSE	FALSE	FALSE	NGN	NA	NA
BE3	7.939313984	donor	4.575197889	7.939313984	ACCTTTTCAATAGCTTTGTA	9	0.6869192280200143	AAGGTA	AC	2	TA	1	-1	14	ENSG00000100697	ENST00000541352.5	GGT	22	FALSE	FALSE	FALSE	FALSE	NGN	NA	NA
BE3	7.939313984	donor	4.575197889	7.939313984	ACAACAATGGAGGCTCGAAG	11	0.6358112937812723	GTTGTA	AC	2	TA	1	-1	14	ENSG00000100697	ENST00000541352.5	AGG	22	FALSE	FALSE	FALSE	FALSE	NGN	NA	NA
BE3	7.939313984	donor	4.575197889	7.939313984	ACCTGAGGTATGGGTTTGGC	14	0.5655825589706933	CAGGTA	AC	2	TA	1	-1	14	ENSG00000100697	ENST00000541352.5	CGT	22	FALSE	FALSE	FALSE	FALSE	NGN	NA	NA
BE3	7.939313984	donor	4.575197889	7.939313984	ACCTTTTTGCTTCTCATATA	20	0.2782344531808435	AAGGTA	AC	2	TA	1	-1	14	ENSG00000100697	ENST00000541352.5	TGA	22	FALSE	FALSE	FALSE	FALSE	NGN	NA	NA
BE3	7.939313984	donor	4.575197889	7.939313984	ACCAGTGATAGTATTGTAGT	22	0.09185132237312366	CTGGTA	AC	2	TA	1	-1	14	ENSG00000100697	ENST00000541352.5	GGT	22	FALSE	FALSE	FALSE	FALSE	NGN	NA	NA
BE3	7.939313984	donor	4.575197889	7.939313984	ACCTAAATTTGGCAGTTTCT	24	0.030557541100786234	TAGGTA	AC	2	TA	1	-1	14	ENSG00000100697	ENST00000541352.5	GGT	22	FALSE	FALSE	FALSE	FALSE	NGN	NA	NA
BE3	48.98153034	donor	2.691292876	48.98153034	AAATACCTACCTGAGGTATG	14	0.5655825589706933	CAGGTA	AC	10	TA	9	-1	14	ENSG00000100697	ENST00000541352.5	GGT	14	FALSE	FALSE	FALSE	FALSE	NGN	NA	NA
BE3	48.98153034	donor	2.691292876	48.98153034	TTTTTCTTACCAACATTAAG	15	0.5275196568977841	TTGGTA	AC	10	TA	9	-1	14	ENSG00000100697	ENST00000541352.5	AGG	14	FALSE	FALSE	FALSE	FALSE	NGN	NA	NA
BE3	48.98153034	donor	2.691292876	48.98153034	AGCCCCTTACCTTGAAGATG	17	0.46765546819156545	AAGGTA	AC	10	TA	9	-1	14	ENSG00000100697	ENST00000541352.5	TGT	14	FALSE	FALSE	FALSE	FALSE	NGN	NA	NA
BE3	48.98153034	donor	2.691292876	48.98153034	AACTCATTACCTGTTTATTC	18	0.44889206576125806	CAGGTA	AC	10	TA	9	-1	14	ENSG00000100697	ENST00000541352.5	TGC	14	FALSE	FALSE	FALSE	FALSE	NGN	NA	NA
ABE	1.07651715	acceptor	NA	1.07651715	GATTTTTTACAGCCCGGCTG	25	0.030557541100786234	CAGCCC	NA	NA	CA	11	-1	14	ENSG00000100697	ENST00000541352.5	AGA	12	TRUE	FALSE	FALSE	FALSE	NGN	NA	NA
BE3	0.941952507	acceptor	0.941952507	NA	GGGCTGTAAAAAATCCAAAC	25	0.030557541100786234	CAGCCC	GC	4	NA	NA	-1	14	ENSG00000100697	ENST00000541352.5	AGC	22	TRUE	FALSE	FALSE	FALSE	NGN	NA	NA
ABE	0.807387863	acceptor	NA	0.807387863	AGCCCGGCTGAGAGAACTTA	25	0.030557541100786234	CAGCCC	NA	NA	CA	1	-1	14	ENSG00000100697	ENST00000541352.5	CGA	22	TRUE	FALSE	FALSE	FALSE	NGN	NA	NA
BE3	48.98153034	acceptor	48.98153034	NA	TCTTTTGTCTGAAACGAGGG	3	0.8511830635118306	CAGACA	TC	9	NA	NA	-1	14	ENSG00000100697	ENST00000532939.2	GGA	17	TRUE	FALSE	FALSE	FALSE	NGN	NA	NA
BE3	48.98153034	acceptor	48.98153034	NA	TTGTCTGAAACGAGGGGGAA	3	0.8511830635118306	CAGACA	TC	5	NA	NA	-1	14	ENSG00000100697	ENST00000532939.2	TGG	21	TRUE	FALSE	FALSE	FALSE	NGN	NA	NA
BE3	43.73350923	acceptor	43.73350923	NA	TGTCTGAAACGAGGGGGAAT	3	0.8511830635118306	CAGACA	TC	4	NA	NA	-1	14	ENSG00000100697	ENST00000532939.2	GGG	22	TRUE	FALSE	FALSE	FALSE	NGN	NA	NA
ABE	43.3298153	acceptor	NA	43.3298153	GTTTCAGACAAAAGACTGCA	3	0.8511830635118306	CAGACA	NA	NA	CA	6	-1	14	ENSG00000100697	ENST00000532939.2	TGC	17	TRUE	FALSE	FALSE	FALSE	NGN	NA	NA
BE3	32.02638522	acceptor	32.02638522	NA	GTCTTTTGTCTGAAACGAGG	3	0.8511830635118306	CAGACA	TC	10	NA	NA	-1	14	ENSG00000100697	ENST00000532939.2	GGG	16	TRUE	FALSE	FALSE	FALSE	NGN	NA	NA
ABE	21.93403694	acceptor	NA	21.93403694	CAGACAAAAGACTGCATGCT	3	0.8511830635118306	CAGACA	NA	NA	CA	2	-1	14	ENSG00000100697	ENST00000532939.2	GGC	21	TRUE	FALSE	FALSE	FALSE	NGN	NA	NA
BE3	12.24538259	acceptor	12.24538259	NA	AGTCTTTTGTCTGAAACGAG	3	0.8511830635118306	CAGACA	TC	11	NA	NA	-1	14	ENSG00000100697	ENST00000532939.2	GGG	15	TRUE	FALSE	FALSE	FALSE	NGN	NA	NA
BE3	12.24538259	acceptor	12.24538259	NA	GTCTGAAACGAGGGGGAATG	3	0.8511830635118306	CAGACA	TC	2	NA	NA	-1	14	ENSG00000100697	ENST00000532939.2	GGG	23	TRUE	FALSE	FALSE	FALSE	NGN	NA	NA
ABE	11.16886544	acceptor	NA	11.16886544	TCAGACAAAAGACTGCATGC	3	0.8511830635118306	CAGACA	NA	NA	CA	3	-1	14	ENSG00000100697	ENST00000532939.2	TGG	20	TRUE	FALSE	FALSE	FALSE	NGN	NA	NA
BE3	7.939313984	acceptor	7.939313984	NA	CAGTCTTTTGTCTGAAACGA	3	0.8511830635118306	CAGACA	TC	12	NA	NA	-1	14	ENSG00000100697	ENST00000532939.2	GGG	14	TRUE	FALSE	FALSE	FALSE	NGN	NA	NA
BE3	7.939313984	acceptor	7.939313984	NA	TCTGAAACGAGGGGGAATGG	3	0.8511830635118306	CAGACA	TC	1	NA	NA	-1	14	ENSG00000100697	ENST00000532939.2	GGA	24	TRUE	FALSE	FALSE	FALSE	NGN	NA	NA
ABE	2.960422164	acceptor	NA	2.960422164	CCTCGTTTCAGACAAAAGAC	3	0.8511830635118306	CAGACA	NA	NA	CA	10	-1	14	ENSG00000100697	ENST00000532939.2	TGC	13	TRUE	FALSE	FALSE	FALSE	NGN	NA	NA
BE3	2.556728232	acceptor	2.556728232	NA	GCAGTCTTTTGTCTGAAACG	3	0.8511830635118306	CAGACA	TC	13	NA	NA	-1	14	ENSG00000100697	ENST00000532939.2	AGG	13	TRUE	FALSE	FALSE	FALSE	NGN	NA	NA
ABE	51	acceptor	NA	51	TGTTTCTAGGTTGAACTGCT	6	0.10981697171381033	TAGGTT	NA	NA	TA	8	-1	14	ENSG00000100697	ENST00000531162.5	TGA	15	TRUE	FALSE	FALSE	FALSE	NGN	NA	NA
ABE	48.98153034	acceptor	NA	48.98153034	TTCTAGGTTGAACTGCTTGA	6	0.10981697171381033	TAGGTT	NA	NA	TA	5	-1	14	ENSG00000100697	ENST00000531162.5	AGC	18	TRUE	FALSE	FALSE	FALSE	NGN	NA	NA
BE3	44.13720317	donor	44.13720317	43.73350923	AGTACCTGATATTTTCTTGG	5	0.10981697171381033	CAGGTA	AC	5	TA	4	-1	14	ENSG00000100697	ENST00000531162.5	CGT	19	FALSE	FALSE	FALSE	FALSE	NGN	NA	NA
BE3	53.69129288	donor	38.21635884	53.69129288	TTCCTACCCTTCAAACAGAG	4	0.42262895174708814	AGGGTA	AC	7	TA	6	-1	14	ENSG00000100697	ENST00000531162.5	GGT	17	FALSE	FALSE	FALSE	FALSE	NGN	NA	NA
BE3	53.69129288	donor	38.21635884	53.69129288	TTAGTACCTGATATTTTCTT	5	0.10981697171381033	CAGGTA	AC	7	TA	6	-1	14	ENSG00000100697	ENST00000531162.5	GGC	17	FALSE	FALSE	FALSE	FALSE	NGN	NA	NA
BE3	48.98153034	donor	26.91292876	48.98153034	ATTTACCGTTTTAATGTTTG	3	0.658901830282862	ACGGTA	AC	6	TA	5	-1	14	ENSG00000100697	ENST00000531162.5	AGA	18	FALSE	FALSE	FALSE	FALSE	NGN	NA	NA
BE3	51	donor	13.32189974	51	AGATTTACCGTTTTAATGTT	3	0.658901830282862	ACGGTA	AC	8	TA	7	-1	14	ENSG00000100697	ENST00000531162.5	TGA	16	FALSE	FALSE	FALSE	FALSE	NGN	NA	NA
BE3	51	donor	13.32189974	51	ATTCCTACCCTTCAAACAGA	4	0.42262895174708814	AGGGTA	AC	8	TA	7	-1	14	ENSG00000100697	ENST00000531162.5	GGG	16	FALSE	FALSE	FALSE	FALSE	NGN	NA	NA
BE3	51	donor	13.32189974	51	ATTAGTACCTGATATTTTCT	5	0.10981697171381033	CAGGTA	AC	8	TA	7	-1	14	ENSG00000100697	ENST00000531162.5	TGG	16	FALSE	FALSE	FALSE	FALSE	NGN	NA	NA
ABE	12.24538259	acceptor	NA	12.24538259	TAGGTTGAACTGCTTGAAGC	6	0.10981697171381033	TAGGTT	NA	NA	TA	2	-1	14	ENSG00000100697	ENST00000531162.5	AGC	21	TRUE	FALSE	FALSE	FALSE	NGN	NA	NA
BE3	12.24538259	donor	10.7651715	12.24538259	TACCCTTCAAACAGAGGGTC	4	0.42262895174708814	AGGGTA	AC	3	TA	2	-1	14	ENSG00000100697	ENST00000531162.5	AGG	21	FALSE	FALSE	FALSE	FALSE	NGN	NA	NA
BE3	8.073878628	acceptor	8.073878628	NA	AGTTCAACCTAGAAACATGG	6	0.10981697171381033	TAGGTT	CC	9	NA	NA	-1	14	ENSG00000100697	ENST00000531162.5	TGA	17	TRUE	FALSE	FALSE	FALSE	NGN	NA	NA
ABE	7.939313984	acceptor	NA	7.939313984	ACCATGTTTCTAGGTTGAAC	6	0.10981697171381033	TAGGTT	NA	NA	TA	12	-1	14	ENSG00000100697	ENST00000531162.5	TGC	11	TRUE	FALSE	FALSE	FALSE	NGN	NA	NA
BE3	51	donor	5.517150396	51	AATTCCTACCCTTCAAACAG	4	0.42262895174708814	AGGGTA	AC	9	TA	8	-1	14	ENSG00000100697	ENST00000531162.5	AGG	15	FALSE	FALSE	FALSE	FALSE	NGN	NA	NA
BE3	7.939313984	donor	4.575197889	7.939313984	ACCTCAAAATGCTGATTCTA	2	0.8252911813643926	GAGGTA	AC	2	TA	1	-1	14	ENSG00000100697	ENST00000531162.5	AGT	22	FALSE	FALSE	FALSE	FALSE	NGN	NA	NA
BE3	7.939313984	donor	4.575197889	7.939313984	ACCCTTCAAACAGAGGGTCA	4	0.42262895174708814	AGGGTA	AC	2	TA	1	-1	14	ENSG00000100697	ENST00000531162.5	GGG	22	FALSE	FALSE	FALSE	FALSE	NGN	NA	NA
BE3	48.98153034	donor	2.691292876	48.98153034	ACATATTTACCTCAAAATGC	2	0.8252911813643926	GAGGTA	AC	10	TA	9	-1	14	ENSG00000100697	ENST00000531162.5	TGA	14	FALSE	FALSE	FALSE	FALSE	NGN	NA	NA
BE3	1.07651715	acceptor	1.07651715	NA	GCAGTTCAACCTAGAAACAT	6	0.10981697171381033	TAGGTT	CC	11	NA	NA	-1	14	ENSG00000100697	ENST00000531162.5	GGT	15	TRUE	FALSE	FALSE	FALSE	NGN	NA	NA
ABE	51	acceptor	NA	51	TGTTTCTAGGTTGAACTGCT	6	0.13414634146341464	TAGGTT	NA	NA	TA	8	-1	14	ENSG00000100697	ENST00000529720.1	TGA	15	TRUE	FALSE	FALSE	FALSE	NGN	NA	NA
ABE	48.98153034	acceptor	NA	48.98153034	TTCTAGGTTGAACTGCTTGA	6	0.13414634146341464	TAGGTT	NA	NA	TA	5	-1	14	ENSG00000100697	ENST00000529720.1	AGC	18	TRUE	FALSE	FALSE	FALSE	NGN	NA	NA
BE3	44.13720317	donor	44.13720317	43.73350923	AGTACCTGATATTTTCTTGG	5	0.13414634146341464	CAGGTA	AC	5	TA	4	-1	14	ENSG00000100697	ENST00000529720.1	CGT	19	FALSE	FALSE	FALSE	FALSE	NGN	NA	NA
BE3	53.69129288	donor	38.21635884	53.69129288	TTAGTACCTGATATTTTCTT	5	0.13414634146341464	CAGGTA	AC	7	TA	6	-1	14	ENSG00000100697	ENST00000529720.1	GGC	17	FALSE	FALSE	FALSE	FALSE	NGN	NA	NA
BE3	48.98153034	donor	26.91292876	48.98153034	ATTTACCGTTTTAATGTTTG	4	0.516260162601626	ACGGTA	AC	6	TA	5	-1	14	ENSG00000100697	ENST00000529720.1	AGA	18	FALSE	FALSE	FALSE	FALSE	NGN	NA	NA
BE3	51	donor	13.32189974	51	AGATTTACCGTTTTAATGTT	4	0.516260162601626	ACGGTA	AC	8	TA	7	-1	14	ENSG00000100697	ENST00000529720.1	TGA	16	FALSE	FALSE	FALSE	FALSE	NGN	NA	NA
BE3	51	donor	13.32189974	51	ATTAGTACCTGATATTTTCT	5	0.13414634146341464	CAGGTA	AC	8	TA	7	-1	14	ENSG00000100697	ENST00000529720.1	TGG	16	FALSE	FALSE	FALSE	FALSE	NGN	NA	NA
ABE	12.24538259	acceptor	NA	12.24538259	TAGGTTGAACTGCTTGAAGC	6	0.13414634146341464	TAGGTT	NA	NA	TA	2	-1	14	ENSG00000100697	ENST00000529720.1	AGC	21	TRUE	FALSE	FALSE	FALSE	NGN	NA	NA
BE3	8.073878628	acceptor	8.073878628	NA	AGTTCAACCTAGAAACATGG	6	0.13414634146341464	TAGGTT	CC	9	NA	NA	-1	14	ENSG00000100697	ENST00000529720.1	TGA	17	TRUE	FALSE	FALSE	FALSE	NGN	NA	NA
ABE	7.939313984	acceptor	NA	7.939313984	ACCATGTTTCTAGGTTGAAC	6	0.13414634146341464	TAGGTT	NA	NA	TA	12	-1	14	ENSG00000100697	ENST00000529720.1	TGC	11	TRUE	FALSE	FALSE	FALSE	NGN	NA	NA
BE3	7.939313984	donor	4.575197889	7.939313984	ACCTCAAAATGCTGATTCTA	2	0.7865853658536586	GAGGTA	AC	2	TA	1	-1	14	ENSG00000100697	ENST00000529720.1	AGT	22	FALSE	FALSE	FALSE	FALSE	NGN	NA	NA
BE3	48.98153034	donor	2.691292876	48.98153034	ACATATTTACCTCAAAATGC	2	0.7865853658536586	GAGGTA	AC	10	TA	9	-1	14	ENSG00000100697	ENST00000529720.1	TGA	14	FALSE	FALSE	FALSE	FALSE	NGN	NA	NA
BE3	1.07651715	acceptor	1.07651715	NA	GCAGTTCAACCTAGAAACAT	6	0.13414634146341464	TAGGTT	CC	11	NA	NA	-1	14	ENSG00000100697	ENST00000529720.1	GGT	15	TRUE	FALSE	FALSE	FALSE	NGN	NA	NA
ABE	48.98153034	acceptor	NA	48.98153034	TCTTCTGTAGGAAGGCCAAC	13	0.7689649756557249	TAGGAA	NA	NA	TA	9	-1	14	ENSG00000165959	ENST00000298912.8	AGC	14	TRUE	FALSE	FALSE	FALSE	NGN	NA	NA
BE3	44.13720317	donor	44.13720317	43.73350923	CTTACTTTCTCGTTTTCCTC	6	0.9437725773519711	AAAGTA	AC	5	TA	4	-1	14	ENSG00000165959	ENST00000298912.8	TGC	19	FALSE	FALSE	FALSE	FALSE	NGN	NA	NA
BE3	44.13720317	donor	44.13720317	43.73350923	AGTACCTGATGGCTGTCCAT	9	0.7945657295429559	CAGGTA	AC	5	TA	4	-1	14	ENSG00000165959	ENST00000298912.8	GGG	19	FALSE	FALSE	FALSE	FALSE	NGN	NA	NA
ABE	43.73350923	acceptor	NA	43.73350923	TGTAGGAAGGCCAACAGCTC	13	0.7689649756557249	TAGGAA	NA	NA	TA	4	-1	14	ENSG00000165959	ENST00000298912.8	AGG	19	TRUE	FALSE	FALSE	FALSE	NGN	NA	NA
BE3	43.3298153	acceptor	43.3298153	NA	CCTTCCTACAGAAGAAACAC	13	0.7689649756557249	TAGGAA	CC	6	NA	NA	-1	14	ENSG00000165959	ENST00000298912.8	AGA	20	TRUE	FALSE	FALSE	FALSE	NGN	NA	NA
BE3	53.69129288	donor	38.21635884	53.69129288	CCATTACCTTTTCTAGATGT	2	0.9798963405057327	AAGGTA	AC	7	TA	6	-1	14	ENSG00000165959	ENST00000298912.8	AGA	17	FALSE	FALSE	FALSE	FALSE	NGN	NA	NA
BE3	53.69129288	donor	38.21635884	53.69129288	AACATACGGCTTCCAACTCC	8	0.9221768493796136	GCCGTA	AC	7	TA	6	-1	14	ENSG00000165959	ENST00000298912.8	GGA	17	FALSE	FALSE	FALSE	FALSE	NGN	NA	NA
BE3	53.69129288	donor	38.21635884	53.69129288	AAAATACCTGGAAGGAATGC	10	0.7791738652426574	CAGGTA	AC	7	TA	6	-1	14	ENSG00000165959	ENST00000298912.8	TGT	17	FALSE	FALSE	FALSE	FALSE	NGN	NA	NA
BE3	38.21635884	donor	38.21635884	26.91292876	CACCAACCTGGTTAATATTC	12	0.7689649756557249	CAGGTT	AC	7	AA	6	-1	14	ENSG00000165959	ENST00000298912.8	GGT	17	FALSE	FALSE	FALSE	FALSE	NGN	NA	NA
ABE	32.02638522	acceptor	NA	32.02638522	GTAGGAAGGCCAACAGCTCA	13	0.7689649756557249	TAGGAA	NA	NA	TA	3	-1	14	ENSG00000165959	ENST00000298912.8	GGA	20	TRUE	FALSE	FALSE	FALSE	NGN	NA	NA
BE3	48.98153034	donor	26.91292876	48.98153034	TGCTACCTTCTGGCTCCAGG	7	0.9286163028113711	AAGGTA	AC	6	TA	5	-1	14	ENSG00000165959	ENST00000298912.8	AGC	18	FALSE	FALSE	FALSE	FALSE	NGN	NA	NA
BE3	48.98153034	donor	26.91292876	48.98153034	GAGTACCTGATGGCTGTCCA	9	0.7945657295429559	CAGGTA	AC	6	TA	5	-1	14	ENSG00000165959	ENST00000298912.8	TGG	18	FALSE	FALSE	FALSE	FALSE	NGN	NA	NA
BE3	32.02638522	donor	23.01055409	32.02638522	GTACCAGATTCCGCCCAGAC	3	0.9724359981152819	CTGGTA	AC	4	TA	3	-1	14	ENSG00000165959	ENST00000298912.8	AGG	20	FALSE	FALSE	FALSE	FALSE	NGN	NA	NA
BE3	32.02638522	donor	23.01055409	32.02638522	GTACCTGATGGCTGTCCATG	9	0.7945657295429559	CAGGTA	AC	4	TA	3	-1	14	ENSG00000165959	ENST00000298912.8	GGG	20	FALSE	FALSE	FALSE	FALSE	NGN	NA	NA
BE3	32.02638522	donor	23.01055409	32.02638522	ATACCTGGAAGGAATGCTGT	10	0.7791738652426574	CAGGTA	AC	4	TA	3	-1	14	ENSG00000165959	ENST00000298912.8	AGT	20	FALSE	FALSE	FALSE	FALSE	NGN	NA	NA
BE3	23.01055409	donor	23.01055409	10.7651715	TAACCGATTCCGAAGACCTA	11	0.7744620700486886	TCGGTT	AC	4	AA	3	-1	14	ENSG00000165959	ENST00000298912.8	TGA	20	FALSE	FALSE	FALSE	FALSE	NGN	NA	NA
BE3	21.93403694	acceptor	21.93403694	NA	TCCTACAGAAGAAACACAGA	13	0.7689649756557249	TAGGAA	CC	2	NA	NA	-1	14	ENSG00000165959	ENST00000298912.8	GGA	23	TRUE	FALSE	FALSE	FALSE	NGN	NA	NA
BE3	18.30079156	acceptor	18.30079156	NA	TTCCTACAGAAGAAACACAG	13	0.7689649756557249	TAGGAA	CC	4	NA	NA	-1	14	ENSG00000165959	ENST00000298912.8	AGG	22	TRUE	FALSE	FALSE	FALSE	NGN	NA	NA
BE3	51	donor	13.32189974	51	ATACGTACCAGATTCCGCCC	3	0.9724359981152819	CTGGTA	AC	8	TA	7	-1	14	ENSG00000165959	ENST00000298912.8	AGA	16	FALSE	FALSE	FALSE	FALSE	NGN	NA	NA
BE3	51	donor	13.32189974	51	ACTGCTACCTTCTGGCTCCA	7	0.9286163028113711	AAGGTA	AC	8	TA	7	-1	14	ENSG00000165959	ENST00000298912.8	GGA	16	FALSE	FALSE	FALSE	FALSE	NGN	NA	NA
BE3	51	donor	13.32189974	51	AAACATACGGCTTCCAACTC	8	0.9221768493796136	GCCGTA	AC	8	TA	7	-1	14	ENSG00000165959	ENST00000298912.8	CGG	16	FALSE	FALSE	FALSE	FALSE	NGN	NA	NA
BE3	38.21635884	donor	13.32189974	38.21635884	CCACCAACCTGGTTAATATT	12	0.7689649756557249	CAGGTT	AC	8	AA	7	-1	14	ENSG00000165959	ENST00000298912.8	CGG	16	FALSE	FALSE	FALSE	FALSE	NGN	NA	NA
BE3	12.24538259	donor	10.7651715	12.24538259	TACCAGATTCCGCCCAGACA	3	0.9724359981152819	CTGGTA	AC	3	TA	2	-1	14	ENSG00000165959	ENST00000298912.8	GGA	21	FALSE	FALSE	FALSE	FALSE	NGN	NA	NA
BE3	12.24538259	donor	10.7651715	12.24538259	TACCTGGAAGAAGAGGATTA	5	0.9586932621328726	CAGGTA	AC	3	TA	2	-1	14	ENSG00000165959	ENST00000298912.8	TGT	21	FALSE	FALSE	FALSE	FALSE	NGN	NA	NA
BE3	12.24538259	donor	10.7651715	12.24538259	TACCTGATGGCTGTCCATGG	9	0.7945657295429559	CAGGTA	AC	3	TA	2	-1	14	ENSG00000165959	ENST00000298912.8	GGT	21	FALSE	FALSE	FALSE	FALSE	NGN	NA	NA
ABE	7.939313984	acceptor	NA	7.939313984	AGGAAGGCCAACAGCTCAGG	13	0.7689649756557249	TAGGAA	NA	NA	TA	1	-1	14	ENSG00000165959	ENST00000298912.8	AGA	22	TRUE	FALSE	FALSE	FALSE	NGN	NA	NA
BE3	51	donor	5.517150396	51	TGATCTTACCTGGAAGAAGA	5	0.9586932621328726	CAGGTA	AC	9	TA	8	-1	14	ENSG00000165959	ENST00000298912.8	GGA	15	FALSE	FALSE	FALSE	FALSE	NGN	NA	NA
BE3	51	donor	5.517150396	51	CACTGCTACCTTCTGGCTCC	7	0.9286163028113711	AAGGTA	AC	9	TA	8	-1	14	ENSG00000165959	ENST00000298912.8	AGG	15	FALSE	FALSE	FALSE	FALSE	NGN	NA	NA
BE3	7.939313984	donor	4.575197889	7.939313984	ACCTTCTGGCTCCAGGAGCC	7	0.9286163028113711	AAGGTA	AC	2	TA	1	-1	14	ENSG00000165959	ENST00000298912.8	TGG	22	FALSE	FALSE	FALSE	FALSE	NGN	NA	NA
BE3	4.575197889	donor	4.575197889	1.07651715	ACCGATTCCGAAGACCTATG	11	0.7744620700486886	TCGGTT	AC	2	AA	1	-1	14	ENSG00000165959	ENST00000298912.8	AGT	22	FALSE	FALSE	FALSE	FALSE	NGN	NA	NA
BE3	48.98153034	donor	2.691292876	48.98153034	GCGCCATTACCTTTTCTAGA	2	0.9798963405057327	AAGGTA	AC	10	TA	9	-1	14	ENSG00000165959	ENST00000298912.8	TGT	14	FALSE	FALSE	FALSE	FALSE	NGN	NA	NA
BE3	48.98153034	donor	2.691292876	48.98153034	ATGATCTTACCTGGAAGAAG	5	0.9586932621328726	CAGGTA	AC	10	TA	9	-1	14	ENSG00000165959	ENST00000298912.8	AGG	14	FALSE	FALSE	FALSE	FALSE	NGN	NA	NA
BE3	48.98153034	donor	2.691292876	48.98153034	AATAAAATACCTGGAAGGAA	10	0.7791738652426574	CAGGTA	AC	10	TA	9	-1	14	ENSG00000165959	ENST00000298912.8	TGC	14	FALSE	FALSE	FALSE	FALSE	NGN	NA	NA
ABE	44.13720317	acceptor	NA	44.13720317	AGGAAGGCCAACAGCTCAGG	4	0.4397321428571429	AAGGCC	NA	NA	AA	5	-1	14	ENSG00000165959	ENST00000556441.1	AGA	18	TRUE	FALSE	FALSE	FALSE	NGN	NA	NA
BE3	44.13720317	donor	44.13720317	43.73350923	AATACTTTCATAGACATCCT	3	0.4397321428571429	AAAGTA	AC	5	TA	4	-1	14	ENSG00000165959	ENST00000556441.1	GGC	19	FALSE	FALSE	FALSE	FALSE	NGN	NA	NA
ABE	38.21635884	acceptor	NA	38.21635884	GTAGGAAGGCCAACAGCTCA	4	0.4397321428571429	AAGGCC	NA	NA	AA	7	-1	14	ENSG00000165959	ENST00000556441.1	GGA	16	TRUE	FALSE	FALSE	FALSE	NGN	NA	NA
BE3	38.21635884	donor	38.21635884	26.91292876	CACCAACCTGGTTAATATTC	2	0.6540178571428572	CAGGTT	AC	7	AA	6	-1	14	ENSG00000165959	ENST00000556441.1	GGT	17	FALSE	FALSE	FALSE	FALSE	NGN	NA	NA
BE3	48.98153034	donor	26.91292876	48.98153034	AAATACTTTCATAGACATCC	3	0.4397321428571429	AAAGTA	AC	6	TA	5	-1	14	ENSG00000165959	ENST00000556441.1	TGG	18	FALSE	FALSE	FALSE	FALSE	NGN	NA	NA
ABE	13.32189974	acceptor	NA	13.32189974	TGTAGGAAGGCCAACAGCTC	4	0.4397321428571429	AAGGCC	NA	NA	AA	8	-1	14	ENSG00000165959	ENST00000556441.1	AGG	15	TRUE	FALSE	FALSE	FALSE	NGN	NA	NA
BE3	38.21635884	donor	13.32189974	38.21635884	CCACCAACCTGGTTAATATT	2	0.6540178571428572	CAGGTT	AC	8	AA	7	-1	14	ENSG00000165959	ENST00000556441.1	CGG	16	FALSE	FALSE	FALSE	FALSE	NGN	NA	NA
ABE	4.575197889	acceptor	NA	4.575197889	AAGGCCAACAGCTCAGGAGA	4	0.4397321428571429	AAGGCC	NA	NA	AA	2	-1	14	ENSG00000165959	ENST00000556441.1	AGC	21	TRUE	FALSE	FALSE	FALSE	NGN	NA	NA
BE3	2.960422164	acceptor	2.960422164	NA	GCTGTTGGCCTTCCTACAGA	4	0.4397321428571429	AAGGCC	CC	10	NA	NA	-1	14	ENSG00000165959	ENST00000556441.1	AGA	16	TRUE	FALSE	FALSE	FALSE	NGN	NA	NA
BE3	0.807387863	acceptor	0.807387863	NA	CCTTCCTACAGAAGAAACAC	4	0.4397321428571429	AAGGCC	CC	1	NA	NA	-1	14	ENSG00000165959	ENST00000556441.1	AGA	24	TRUE	FALSE	FALSE	FALSE	NGN	NA	NA
BE3	51	acceptor	51	NA	CCTTAATCTGGAAGGAAAAT	7	0.2587904360056259	CAGATT	TC	8	NA	NA	-1	14	ENSG00000165959	ENST00000555336.6	GGC	18	TRUE	FALSE	FALSE	FALSE	NGN	NA	NA
BE3	48.98153034	acceptor	48.98153034	NA	TCCTTAATCTGGAAGGAAAA	7	0.2587904360056259	CAGATT	TC	9	NA	NA	-1	14	ENSG00000165959	ENST00000555336.6	TGG	17	TRUE	FALSE	FALSE	FALSE	NGN	NA	NA
ABE	41.176781	acceptor	NA	41.176781	TTCCAGATTAAGGAGCTCAC	7	0.2587904360056259	CAGATT	NA	NA	CA	5	-1	14	ENSG00000165959	ENST00000555336.6	AGG	18	TRUE	FALSE	FALSE	FALSE	NGN	NA	NA
BE3	53.69129288	donor	38.21635884	53.69129288	CCATTACCTTTTCTAGATGT	3	0.6385372714486639	AAGGTA	AC	7	TA	6	-1	14	ENSG00000165959	ENST00000555336.6	AGA	17	FALSE	FALSE	FALSE	FALSE	NGN	NA	NA
BE3	48.98153034	donor	26.91292876	48.98153034	ACTTACAATATTGCCTGCTA	2	0.7243319268635724	ATTGTA	AC	6	TA	5	-1	14	ENSG00000165959	ENST00000555336.6	TGA	18	FALSE	FALSE	FALSE	FALSE	NGN	NA	NA
BE3	32.02638522	donor	23.01055409	32.02638522	TTACAATATTGCCTGCTATG	2	0.7243319268635724	ATTGTA	AC	4	TA	3	-1	14	ENSG00000165959	ENST00000555336.6	AGT	20	FALSE	FALSE	FALSE	FALSE	NGN	NA	NA
BE3	32.02638522	donor	23.01055409	32.02638522	GTACCAGATTCCGCCCAGAC	4	0.5049226441631505	CTGGTA	AC	4	TA	3	-1	14	ENSG00000165959	ENST00000555336.6	AGG	20	FALSE	FALSE	FALSE	FALSE	NGN	NA	NA
ABE	18.30079156	acceptor	NA	18.30079156	TCCAGATTAAGGAGCTCACA	7	0.2587904360056259	CAGATT	NA	NA	CA	4	-1	14	ENSG00000165959	ENST00000555336.6	GGC	19	TRUE	FALSE	FALSE	FALSE	NGN	NA	NA
BE3	51	donor	13.32189974	51	ATACGTACCAGATTCCGCCC	4	0.5049226441631505	CTGGTA	AC	8	TA	7	-1	14	ENSG00000165959	ENST00000555336.6	AGA	16	FALSE	FALSE	FALSE	FALSE	NGN	NA	NA
BE3	12.24538259	donor	10.7651715	12.24538259	TACCAGATTCCGCCCAGACA	4	0.5049226441631505	CTGGTA	AC	3	TA	2	-1	14	ENSG00000165959	ENST00000555336.6	GGA	21	FALSE	FALSE	FALSE	FALSE	NGN	NA	NA
BE3	12.24538259	donor	10.7651715	12.24538259	TACCTGGAAGAAGAGGATTA	6	0.2587904360056259	CAGGTA	AC	3	TA	2	-1	14	ENSG00000165959	ENST00000555336.6	TGT	21	FALSE	FALSE	FALSE	FALSE	NGN	NA	NA
BE3	51	donor	5.517150396	51	TGATCTTACCTGGAAGAAGA	6	0.2587904360056259	CAGGTA	AC	9	TA	8	-1	14	ENSG00000165959	ENST00000555336.6	GGA	15	FALSE	FALSE	FALSE	FALSE	NGN	NA	NA
BE3	7.939313984	donor	4.575197889	7.939313984	ACAATATTGCCTGCTATGAG	2	0.7243319268635724	ATTGTA	AC	2	TA	1	-1	14	ENSG00000165959	ENST00000555336.6	TGG	22	FALSE	FALSE	FALSE	FALSE	NGN	NA	NA
BE3	48.98153034	donor	2.691292876	48.98153034	GCGCCATTACCTTTTCTAGA	3	0.6385372714486639	AAGGTA	AC	10	TA	9	-1	14	ENSG00000165959	ENST00000555336.6	TGT	14	FALSE	FALSE	FALSE	FALSE	NGN	NA	NA
BE3	48.98153034	donor	2.691292876	48.98153034	ATGATCTTACCTGGAAGAAG	6	0.2587904360056259	CAGGTA	AC	10	TA	9	-1	14	ENSG00000165959	ENST00000555336.6	AGG	14	FALSE	FALSE	FALSE	FALSE	NGN	NA	NA
BE3	51	acceptor	51	NA	CCTTAATCTGGAAGGAAAAT	6	0.13107511045655373	CAGATT	TC	8	NA	NA	-1	14	ENSG00000165959	ENST00000555615.1	GGC	18	TRUE	FALSE	FALSE	FALSE	NGN	NA	NA
BE3	48.98153034	acceptor	48.98153034	NA	TCCTTAATCTGGAAGGAAAA	6	0.13107511045655373	CAGATT	TC	9	NA	NA	-1	14	ENSG00000165959	ENST00000555615.1	TGG	17	TRUE	FALSE	FALSE	FALSE	NGN	NA	NA
ABE	41.176781	acceptor	NA	41.176781	TTCCAGATTAAGGAGCTCAC	6	0.13107511045655373	CAGATT	NA	NA	CA	5	-1	14	ENSG00000165959	ENST00000555615.1	AGG	18	TRUE	FALSE	FALSE	FALSE	NGN	NA	NA
BE3	53.69129288	donor	38.21635884	53.69129288	CCATTACCTTTTCTAGATGT	2	0.5287187039764359	AAGGTA	AC	7	TA	6	-1	14	ENSG00000165959	ENST00000555615.1	AGA	17	FALSE	FALSE	FALSE	FALSE	NGN	NA	NA
BE3	32.02638522	donor	23.01055409	32.02638522	GTACCAGATTCCGCCCAGAC	3	0.3888070692194403	CTGGTA	AC	4	TA	3	-1	14	ENSG00000165959	ENST00000555615.1	AGG	20	FALSE	FALSE	FALSE	FALSE	NGN	NA	NA
ABE	18.30079156	acceptor	NA	18.30079156	TCCAGATTAAGGAGCTCACA	6	0.13107511045655373	CAGATT	NA	NA	CA	4	-1	14	ENSG00000165959	ENST00000555615.1	GGC	19	TRUE	FALSE	FALSE	FALSE	NGN	NA	NA
BE3	51	donor	13.32189974	51	ATACGTACCAGATTCCGCCC	3	0.3888070692194403	CTGGTA	AC	8	TA	7	-1	14	ENSG00000165959	ENST00000555615.1	AGA	16	FALSE	FALSE	FALSE	FALSE	NGN	NA	NA
BE3	12.24538259	donor	10.7651715	12.24538259	TACCAGATTCCGCCCAGACA	3	0.3888070692194403	CTGGTA	AC	3	TA	2	-1	14	ENSG00000165959	ENST00000555615.1	GGA	21	FALSE	FALSE	FALSE	FALSE	NGN	NA	NA
BE3	12.24538259	donor	10.7651715	12.24538259	TACCTGGAAGAAGAGGATTA	5	0.13107511045655373	CAGGTA	AC	3	TA	2	-1	14	ENSG00000165959	ENST00000555615.1	TGT	21	FALSE	FALSE	FALSE	FALSE	NGN	NA	NA
BE3	51	donor	5.517150396	51	TGATCTTACCTGGAAGAAGA	5	0.13107511045655373	CAGGTA	AC	9	TA	8	-1	14	ENSG00000165959	ENST00000555615.1	GGA	15	FALSE	FALSE	FALSE	FALSE	NGN	NA	NA
BE3	48.98153034	donor	2.691292876	48.98153034	GCGCCATTACCTTTTCTAGA	2	0.5287187039764359	AAGGTA	AC	10	TA	9	-1	14	ENSG00000165959	ENST00000555615.1	TGT	14	FALSE	FALSE	FALSE	FALSE	NGN	NA	NA
BE3	48.98153034	donor	2.691292876	48.98153034	ATGATCTTACCTGGAAGAAG	5	0.13107511045655373	CAGGTA	AC	10	TA	9	-1	14	ENSG00000165959	ENST00000555615.1	AGG	14	FALSE	FALSE	FALSE	FALSE	NGN	NA	NA
BE3	53.69129288	donor	38.21635884	53.69129288	CCATTACCTTTTCTAGATGT	2	0.5928571428571429	AAGGTA	AC	7	TA	6	-1	14	ENSG00000165959	ENST00000553733.1	AGA	17	FALSE	FALSE	FALSE	FALSE	NGN	NA	NA
BE3	34.17941953	acceptor	34.17941953	NA	GTGCAGCTATAAAACAGAAC	5	0.07321428571428568	TAGCTG	GC	7	NA	NA	-1	14	ENSG00000165959	ENST00000553733.1	AGA	19	TRUE	FALSE	FALSE	FALSE	NGN	NA	NA
BE3	32.02638522	donor	23.01055409	32.02638522	GTACCAGATTCCGCCCAGAC	3	0.42321428571428577	CTGGTA	AC	4	TA	3	-1	14	ENSG00000165959	ENST00000553733.1	AGG	20	FALSE	FALSE	FALSE	FALSE	NGN	NA	NA
BE3	51	donor	13.32189974	51	ATACGTACCAGATTCCGCCC	3	0.42321428571428577	CTGGTA	AC	8	TA	7	-1	14	ENSG00000165959	ENST00000553733.1	AGA	16	FALSE	FALSE	FALSE	FALSE	NGN	NA	NA
BE3	12.24538259	donor	10.7651715	12.24538259	TACCAGATTCCGCCCAGACA	3	0.42321428571428577	CTGGTA	AC	3	TA	2	-1	14	ENSG00000165959	ENST00000553733.1	GGA	21	FALSE	FALSE	FALSE	FALSE	NGN	NA	NA
BE3	21.93403694	donor	10.7651715	21.93403694	CACCCTGAACTGAAGCACAC	4	0.07321428571428568	AGGGTG	AC	3	CA	2	-1	14	ENSG00000165959	ENST00000553733.1	TGA	21	FALSE	FALSE	FALSE	FALSE	NGN	NA	NA
BE3	48.98153034	donor	2.691292876	48.98153034	GCGCCATTACCTTTTCTAGA	2	0.5928571428571429	AAGGTA	AC	10	TA	9	-1	14	ENSG00000165959	ENST00000553733.1	TGT	14	FALSE	FALSE	FALSE	FALSE	NGN	NA	NA
BE3	8.073878628	donor	2.691292876	8.073878628	GCCAACTCACCCTGAACTGA	4	0.07321428571428568	AGGGTG	AC	10	CA	9	-1	14	ENSG00000165959	ENST00000553733.1	AGC	14	FALSE	FALSE	FALSE	FALSE	NGN	NA	NA
ABE	2.556728232	acceptor	NA	2.556728232	GCTGCACGAATACAAATCCT	5	0.07321428571428568	TAGCTG	NA	NA	TA	-1	-1	14	ENSG00000165959	ENST00000553733.1	CGT	23	TRUE	FALSE	FALSE	FALSE	NGN	NA	NA
BE3	53.69129288	acceptor	53.69129288	NA	CGAGTCTGCGGAACCAACAC	17	0.7987528765496251	CAGACT	TC	6	NA	NA	-1	14	ENSG00000176438	ENST00000557275.5	AGC	20	TRUE	FALSE	FALSE	FALSE	NGN	NA	NA
ABE	45.21372032	acceptor	NA	45.21372032	TTCCGCAGACTCGGCGGTGG	17	0.7987528765496251	CAGACT	NA	NA	CA	7	-1	14	ENSG00000176438	ENST00000557275.5	CGA	16	TRUE	FALSE	FALSE	FALSE	NGN	NA	NA
BE3	44.13720317	donor	44.13720317	18.30079156	CTCACGCGTCGACGATGCCT	13	0.8234726449409844	CGCGTG	AC	5	CA	4	-1	14	ENSG00000176438	ENST00000557275.5	GGG	19	FALSE	FALSE	FALSE	FALSE	NGN	NA	NA
BE3	44.13720317	donor	44.13720317	43.73350923	TGTACCTTTTGGAATCCAGT	16	0.7987528765496251	AAGGTA	AC	5	TA	4	-1	14	ENSG00000176438	ENST00000557275.5	CGG	19	FALSE	FALSE	FALSE	FALSE	NGN	NA	NA
ABE	41.176781	acceptor	NA	41.176781	CCGCAGACTCGGCGGTGGCG	17	0.7987528765496251	CAGACT	NA	NA	CA	5	-1	14	ENSG00000176438	ENST00000557275.5	AGG	18	TRUE	FALSE	FALSE	FALSE	NGN	NA	NA
BE3	53.69129288	donor	38.21635884	53.69129288	GGATTACCTGCAGTGTGGAG	4	0.9406131690297677	CAGGTA	AC	7	TA	6	-1	14	ENSG00000176438	ENST00000557275.5	AGG	17	FALSE	FALSE	FALSE	FALSE	NGN	NA	NA
BE3	53.69129288	donor	38.21635884	53.69129288	CAGATACCTCTGATACTCCT	6	0.9047583698314898	GAGGTA	AC	7	TA	6	-1	14	ENSG00000176438	ENST00000557275.5	GGA	17	FALSE	FALSE	FALSE	FALSE	NGN	NA	NA
BE3	53.69129288	donor	38.21635884	53.69129288	CGGTTACCTCGATCTGGGGC	7	0.8918417340954643	GAGGTA	AC	7	TA	6	-1	14	ENSG00000176438	ENST00000557275.5	AGG	17	FALSE	FALSE	FALSE	FALSE	NGN	NA	NA
BE3	43.3298153	donor	38.21635884	43.3298153	CCCTCACCTGCAACCTTGAG	9	0.8677158340138075	CAGGTG	AC	7	CA	6	-1	14	ENSG00000176438	ENST00000557275.5	AGC	17	FALSE	FALSE	FALSE	FALSE	NGN	NA	NA
BE3	53.69129288	donor	38.21635884	53.69129288	CCCTTACCTCCAGAGACCTC	10	0.8577685398262935	GAGGTA	AC	7	TA	6	-1	14	ENSG00000176438	ENST00000557275.5	TGC	17	FALSE	FALSE	FALSE	FALSE	NGN	NA	NA
BE3	48.98153034	donor	26.91292876	48.98153034	GATTACCTGCAGTGTGGAGA	4	0.9406131690297677	CAGGTA	AC	6	TA	5	-1	14	ENSG00000176438	ENST00000557275.5	GGC	18	FALSE	FALSE	FALSE	FALSE	NGN	NA	NA
BE3	48.98153034	donor	26.91292876	48.98153034	GCTTACCGAGTAGCGTCTCC	5	0.9148541310964293	TCGGTA	AC	6	TA	5	-1	14	ENSG00000176438	ENST00000557275.5	AGT	18	FALSE	FALSE	FALSE	FALSE	NGN	NA	NA
BE3	48.98153034	donor	26.91292876	48.98153034	GGTTACCTCGATCTGGGGCA	7	0.8918417340954643	GAGGTA	AC	6	TA	5	-1	14	ENSG00000176438	ENST00000557275.5	GGA	18	FALSE	FALSE	FALSE	FALSE	NGN	NA	NA
BE3	41.176781	donor	26.91292876	41.176781	ACTCACGCGTCGACGATGCC	13	0.8234726449409844	CGCGTG	AC	6	CA	5	-1	14	ENSG00000176438	ENST00000557275.5	TGG	18	FALSE	FALSE	FALSE	FALSE	NGN	NA	NA
BE3	48.98153034	donor	26.91292876	48.98153034	ACCTACCAGCAGGTGGCCAG	15	0.8015737510207112	CTGGTA	AC	6	TA	5	-1	14	ENSG00000176438	ENST00000557275.5	AGT	18	FALSE	FALSE	FALSE	FALSE	NGN	NA	NA
BE3	32.02638522	donor	23.01055409	32.02638522	CTACCTGTGACAGTGAGTCA	2	0.9755029322247791	CAGGTA	AC	4	TA	3	-1	14	ENSG00000176438	ENST00000557275.5	TGT	20	FALSE	FALSE	FALSE	FALSE	NGN	NA	NA
BE3	32.02638522	donor	23.01055409	32.02638522	TTACCTGCAGTGTGGAGAGG	4	0.9406131690297677	CAGGTA	AC	4	TA	3	-1	14	ENSG00000176438	ENST00000557275.5	CGC	20	FALSE	FALSE	FALSE	FALSE	NGN	NA	NA
BE3	32.02638522	donor	23.01055409	32.02638522	TTACCGAGTAGCGTCTCCAG	5	0.9148541310964293	TCGGTA	AC	4	TA	3	-1	14	ENSG00000176438	ENST00000557275.5	TGT	20	FALSE	FALSE	FALSE	FALSE	NGN	NA	NA
BE3	32.02638522	donor	23.01055409	32.02638522	ATACCTCTGATACTCCTGGA	6	0.9047583698314898	GAGGTA	AC	4	TA	3	-1	14	ENSG00000176438	ENST00000557275.5	TGG	20	FALSE	FALSE	FALSE	FALSE	NGN	NA	NA
BE3	23.01055409	donor	23.01055409	11.16886544	TCACCTGCAACCTTGAGAGC	9	0.8677158340138075	CAGGTG	AC	4	CA	3	-1	14	ENSG00000176438	ENST00000557275.5	TGG	20	FALSE	FALSE	FALSE	FALSE	NGN	NA	NA
BE3	32.02638522	donor	23.01055409	32.02638522	TTACCTCCAGAGACCTCTGC	10	0.8577685398262935	GAGGTA	AC	4	TA	3	-1	14	ENSG00000176438	ENST00000557275.5	AGG	20	FALSE	FALSE	FALSE	FALSE	NGN	NA	NA
BE3	32.02638522	donor	23.01055409	32.02638522	TTACCTCAAACTCGGCCTCT	11	0.8458169400935343	GAGGTA	AC	4	TA	3	-1	14	ENSG00000176438	ENST00000557275.5	TGG	20	FALSE	FALSE	FALSE	FALSE	NGN	NA	NA
BE3	23.01055409	donor	23.01055409	11.16886544	TCACGCGTCGACGATGCCTG	13	0.8234726449409844	CGCGTG	AC	4	CA	3	-1	14	ENSG00000176438	ENST00000557275.5	GGA	20	FALSE	FALSE	FALSE	FALSE	NGN	NA	NA
BE3	32.02638522	donor	23.01055409	32.02638522	GTACCTTTTGGAATCCAGTC	16	0.7987528765496251	AAGGTA	AC	4	TA	3	-1	14	ENSG00000176438	ENST00000557275.5	GGC	20	FALSE	FALSE	FALSE	FALSE	NGN	NA	NA
ABE	18.30079156	acceptor	NA	18.30079156	CGCAGACTCGGCGGTGGCGA	17	0.7987528765496251	CAGACT	NA	NA	CA	4	-1	14	ENSG00000176438	ENST00000557275.5	GGA	19	TRUE	FALSE	FALSE	FALSE	NGN	NA	NA
BE3	51	donor	13.32189974	51	CCAGATACCTCTGATACTCC	6	0.9047583698314898	GAGGTA	AC	8	TA	7	-1	14	ENSG00000176438	ENST00000557275.5	TGG	16	FALSE	FALSE	FALSE	FALSE	NGN	NA	NA
BE3	51	donor	13.32189974	51	GCACCTACCAGCAGGTGGCC	15	0.8015737510207112	CTGGTA	AC	8	TA	7	-1	14	ENSG00000176438	ENST00000557275.5	AGA	16	FALSE	FALSE	FALSE	FALSE	NGN	NA	NA
BE3	51	donor	13.32189974	51	CACTGTACCTTTTGGAATCC	16	0.7987528765496251	AAGGTA	AC	8	TA	7	-1	14	ENSG00000176438	ENST00000557275.5	AGT	16	FALSE	FALSE	FALSE	FALSE	NGN	NA	NA
BE3	12.24538259	donor	10.7651715	12.24538259	TACCTCTGATACTCCTGGAT	6	0.9047583698314898	GAGGTA	AC	3	TA	2	-1	14	ENSG00000176438	ENST00000557275.5	GGT	21	FALSE	FALSE	FALSE	FALSE	NGN	NA	NA
BE3	12.24538259	donor	10.7651715	12.24538259	TACCTCGATCTGGGGCAGGA	7	0.8918417340954643	GAGGTA	AC	3	TA	2	-1	14	ENSG00000176438	ENST00000557275.5	AGG	21	FALSE	FALSE	FALSE	FALSE	NGN	NA	NA
BE3	21.93403694	donor	10.7651715	21.93403694	CACCTGCAACCTTGAGAGCT	9	0.8677158340138075	CAGGTG	AC	3	CA	2	-1	14	ENSG00000176438	ENST00000557275.5	GGG	21	FALSE	FALSE	FALSE	FALSE	NGN	NA	NA
BE3	12.24538259	donor	10.7651715	12.24538259	TACCTCCAGAGACCTCTGCA	10	0.8577685398262935	GAGGTA	AC	3	TA	2	-1	14	ENSG00000176438	ENST00000557275.5	GGG	21	FALSE	FALSE	FALSE	FALSE	NGN	NA	NA
BE3	12.24538259	donor	10.7651715	12.24538259	TACCTCAAACTCGGCCTCTT	11	0.8458169400935343	GAGGTA	AC	3	TA	2	-1	14	ENSG00000176438	ENST00000557275.5	GGG	21	FALSE	FALSE	FALSE	FALSE	NGN	NA	NA
BE3	10.7651715	donor	10.7651715	0.134564644	GACCTGCAGCTTCGATTTTC	14	0.8126345482889169	CAGGTC	AC	3	GA	2	-1	14	ENSG00000176438	ENST00000557275.5	TGG	21	FALSE	FALSE	FALSE	FALSE	NGN	NA	NA
ABE	8.073878628	acceptor	NA	8.073878628	GGTTCCGCAGACTCGGCGGT	17	0.7987528765496251	CAGACT	NA	NA	CA	9	-1	14	ENSG00000176438	ENST00000557275.5	GGC	14	TRUE	FALSE	FALSE	FALSE	NGN	NA	NA
BE3	51	donor	5.517150396	51	ATGCCCTACCTGTGACAGTG	2	0.9755029322247791	CAGGTA	AC	9	TA	8	-1	14	ENSG00000176438	ENST00000557275.5	AGT	15	FALSE	FALSE	FALSE	FALSE	NGN	NA	NA
BE3	51	donor	5.517150396	51	GGGGATTACCTGCAGTGTGG	4	0.9406131690297677	CAGGTA	AC	9	TA	8	-1	14	ENSG00000176438	ENST00000557275.5	AGA	15	FALSE	FALSE	FALSE	FALSE	NGN	NA	NA
BE3	17.08970976	donor	5.517150396	17.08970976	ACCCCTCACCTGCAACCTTG	9	0.8677158340138075	CAGGTG	AC	9	CA	8	-1	14	ENSG00000176438	ENST00000557275.5	AGA	15	FALSE	FALSE	FALSE	FALSE	NGN	NA	NA
BE3	4.575197889	donor	4.575197889	0.807387863	ACCTGGGCCTTGGCCTTCAC	3	0.9525647687625269	CAGGTG	AC	2	CA	1	-1	14	ENSG00000176438	ENST00000557275.5	TGC	22	FALSE	FALSE	FALSE	FALSE	NGN	NA	NA
BE3	7.939313984	donor	4.575197889	7.939313984	ACCGAGTAGCGTCTCCAGTG	5	0.9148541310964293	TCGGTA	AC	2	TA	1	-1	14	ENSG00000176438	ENST00000557275.5	TGC	22	FALSE	FALSE	FALSE	FALSE	NGN	NA	NA
BE3	7.939313984	donor	4.575197889	7.939313984	ACCTCGATCTGGGGCAGGAA	7	0.8918417340954643	GAGGTA	AC	2	TA	1	-1	14	ENSG00000176438	ENST00000557275.5	GGT	22	FALSE	FALSE	FALSE	FALSE	NGN	NA	NA
BE3	4.575197889	donor	4.575197889	0.807387863	ACCTGCAACCTTGAGAGCTG	9	0.8677158340138075	CAGGTG	AC	2	CA	1	-1	14	ENSG00000176438	ENST00000557275.5	GGC	22	FALSE	FALSE	FALSE	FALSE	NGN	NA	NA
BE3	7.939313984	donor	4.575197889	7.939313984	ACCTCCAGAGACCTCTGCAG	10	0.8577685398262935	GAGGTA	AC	2	TA	1	-1	14	ENSG00000176438	ENST00000557275.5	GGC	22	FALSE	FALSE	FALSE	FALSE	NGN	NA	NA
BE3	7.939313984	donor	4.575197889	7.939313984	ACCTCAAACTCGGCCTCTTG	11	0.8458169400935343	GAGGTA	AC	2	TA	1	-1	14	ENSG00000176438	ENST00000557275.5	GGA	22	FALSE	FALSE	FALSE	FALSE	NGN	NA	NA
BE3	4.575197889	donor	4.575197889	0.807387863	ACCTCAGCAGACTTTCTTCC	12	0.8330487714349343	GAGGTG	AC	2	CA	1	-1	14	ENSG00000176438	ENST00000557275.5	AGC	22	FALSE	FALSE	FALSE	FALSE	NGN	NA	NA
BE3	4.575197889	donor	4.575197889	0	ACCTGCAGCTTCGATTTTCT	14	0.8126345482889169	CAGGTC	AC	2	GA	1	-1	14	ENSG00000176438	ENST00000557275.5	GGT	22	FALSE	FALSE	FALSE	FALSE	NGN	NA	NA
ABE	2.960422164	acceptor	NA	2.960422164	TGGTTCCGCAGACTCGGCGG	17	0.7987528765496251	CAGACT	NA	NA	CA	10	-1	14	ENSG00000176438	ENST00000557275.5	TGG	13	TRUE	FALSE	FALSE	FALSE	NGN	NA	NA
BE3	48.98153034	donor	2.691292876	48.98153034	CCACGGTTACCTCGATCTGG	7	0.8918417340954643	GAGGTA	AC	10	TA	9	-1	14	ENSG00000176438	ENST00000557275.5	GGC	14	FALSE	FALSE	FALSE	FALSE	NGN	NA	NA
BE3	8.073878628	donor	2.691292876	8.073878628	ACAGACTCACGCGTCGACGA	13	0.8234726449409844	CGCGTG	AC	10	CA	9	-1	14	ENSG00000176438	ENST00000557275.5	TGC	14	FALSE	FALSE	FALSE	FALSE	NGN	NA	NA
BE3	53.69129288	acceptor	53.69129288	NA	CGAGTCTGCGGAACCAACAC	17	0.16329036218538984	CAGACT	TC	6	NA	NA	-1	14	ENSG00000176438	ENST00000334258.9	AGC	20	TRUE	FALSE	FALSE	FALSE	NGN	NA	NA
ABE	45.21372032	acceptor	NA	45.21372032	TTCCGCAGACTCGGCGGTGG	17	0.16329036218538984	CAGACT	NA	NA	CA	7	-1	14	ENSG00000176438	ENST00000334258.9	CGA	16	TRUE	FALSE	FALSE	FALSE	NGN	NA	NA
BE3	44.13720317	donor	44.13720317	18.30079156	CTCACGCGTCGACGATGCCT	13	0.27010435850214853	CGCGTG	AC	5	CA	4	-1	14	ENSG00000176438	ENST00000334258.9	GGG	19	FALSE	FALSE	FALSE	FALSE	NGN	NA	NA
BE3	44.13720317	donor	44.13720317	43.73350923	TGTACCTTTTGGAATCCAGT	16	0.16329036218538984	AAGGTA	AC	5	TA	4	-1	14	ENSG00000176438	ENST00000334258.9	CGG	19	FALSE	FALSE	FALSE	FALSE	NGN	NA	NA
ABE	41.176781	acceptor	NA	41.176781	CCGCAGACTCGGCGGTGGCG	17	0.16329036218538984	CAGACT	NA	NA	CA	5	-1	14	ENSG00000176438	ENST00000334258.9	AGG	18	TRUE	FALSE	FALSE	FALSE	NGN	NA	NA
BE3	53.69129288	donor	38.21635884	53.69129288	GGATTACCTGCAGTGTGGAG	4	0.7544505831798649	CAGGTA	AC	7	TA	6	-1	14	ENSG00000176438	ENST00000334258.9	AGG	17	FALSE	FALSE	FALSE	FALSE	NGN	NA	NA
BE3	53.69129288	donor	38.21635884	53.69129288	CAGATACCTCTGATACTCCT	6	0.6062001227747085	GAGGTA	AC	7	TA	6	-1	14	ENSG00000176438	ENST00000334258.9	GGA	17	FALSE	FALSE	FALSE	FALSE	NGN	NA	NA
BE3	53.69129288	donor	38.21635884	53.69129288	CGGTTACCTCGATCTGGGGC	7	0.552793124616329	GAGGTA	AC	7	TA	6	-1	14	ENSG00000176438	ENST00000334258.9	AGG	17	FALSE	FALSE	FALSE	FALSE	NGN	NA	NA
BE3	43.3298153	donor	38.21635884	43.3298153	CCCTCACCTGCAACCTTGAG	9	0.4530386740331491	CAGGTG	AC	7	CA	6	-1	14	ENSG00000176438	ENST00000334258.9	AGC	17	FALSE	FALSE	FALSE	FALSE	NGN	NA	NA
BE3	53.69129288	donor	38.21635884	53.69129288	CCCTTACCTCCAGAGACCTC	10	0.4119091467157765	GAGGTA	AC	7	TA	6	-1	14	ENSG00000176438	ENST00000334258.9	TGC	17	FALSE	FALSE	FALSE	FALSE	NGN	NA	NA
BE3	48.98153034	donor	26.91292876	48.98153034	GATTACCTGCAGTGTGGAGA	4	0.7544505831798649	CAGGTA	AC	6	TA	5	-1	14	ENSG00000176438	ENST00000334258.9	GGC	18	FALSE	FALSE	FALSE	FALSE	NGN	NA	NA
BE3	48.98153034	donor	26.91292876	48.98153034	GCTTACCGAGTAGCGTCTCC	5	0.6479435236341313	TCGGTA	AC	6	TA	5	-1	14	ENSG00000176438	ENST00000334258.9	AGT	18	FALSE	FALSE	FALSE	FALSE	NGN	NA	NA
BE3	48.98153034	donor	26.91292876	48.98153034	GGTTACCTCGATCTGGGGCA	7	0.552793124616329	GAGGTA	AC	6	TA	5	-1	14	ENSG00000176438	ENST00000334258.9	GGA	18	FALSE	FALSE	FALSE	FALSE	NGN	NA	NA
BE3	41.176781	donor	26.91292876	41.176781	ACTCACGCGTCGACGATGCC	13	0.27010435850214853	CGCGTG	AC	6	CA	5	-1	14	ENSG00000176438	ENST00000334258.9	TGG	18	FALSE	FALSE	FALSE	FALSE	NGN	NA	NA
BE3	48.98153034	donor	26.91292876	48.98153034	ACCTACCAGCAGGTGGCCAG	15	0.17495395948434622	CTGGTA	AC	6	TA	5	-1	14	ENSG00000176438	ENST00000334258.9	AGT	18	FALSE	FALSE	FALSE	FALSE	NGN	NA	NA
BE3	32.02638522	donor	23.01055409	32.02638522	CTACCTGTGACAGTGAGTCA	2	0.8987108655616943	CAGGTA	AC	4	TA	3	-1	14	ENSG00000176438	ENST00000334258.9	TGT	20	FALSE	FALSE	FALSE	FALSE	NGN	NA	NA
BE3	32.02638522	donor	23.01055409	32.02638522	TTACCTGCAGTGTGGAGAGG	4	0.7544505831798649	CAGGTA	AC	4	TA	3	-1	14	ENSG00000176438	ENST00000334258.9	CGC	20	FALSE	FALSE	FALSE	FALSE	NGN	NA	NA
BE3	32.02638522	donor	23.01055409	32.02638522	TTACCGAGTAGCGTCTCCAG	5	0.6479435236341313	TCGGTA	AC	4	TA	3	-1	14	ENSG00000176438	ENST00000334258.9	TGT	20	FALSE	FALSE	FALSE	FALSE	NGN	NA	NA
BE3	32.02638522	donor	23.01055409	32.02638522	ATACCTCTGATACTCCTGGA	6	0.6062001227747085	GAGGTA	AC	4	TA	3	-1	14	ENSG00000176438	ENST00000334258.9	TGG	20	FALSE	FALSE	FALSE	FALSE	NGN	NA	NA
BE3	23.01055409	donor	23.01055409	11.16886544	TCACCTGCAACCTTGAGAGC	9	0.4530386740331491	CAGGTG	AC	4	CA	3	-1	14	ENSG00000176438	ENST00000334258.9	TGG	20	FALSE	FALSE	FALSE	FALSE	NGN	NA	NA
BE3	32.02638522	donor	23.01055409	32.02638522	TTACCTCCAGAGACCTCTGC	10	0.4119091467157765	GAGGTA	AC	4	TA	3	-1	14	ENSG00000176438	ENST00000334258.9	AGG	20	FALSE	FALSE	FALSE	FALSE	NGN	NA	NA
BE3	32.02638522	donor	23.01055409	32.02638522	TTACCTCAAACTCGGCCTCT	11	0.3624923265807244	GAGGTA	AC	4	TA	3	-1	14	ENSG00000176438	ENST00000334258.9	TGG	20	FALSE	FALSE	FALSE	FALSE	NGN	NA	NA
BE3	23.01055409	donor	23.01055409	11.16886544	TCACGCGTCGACGATGCCTG	13	0.27010435850214853	CGCGTG	AC	4	CA	3	-1	14	ENSG00000176438	ENST00000334258.9	GGA	20	FALSE	FALSE	FALSE	FALSE	NGN	NA	NA
BE3	32.02638522	donor	23.01055409	32.02638522	GTACCTTTTGGAATCCAGTC	16	0.16329036218538984	AAGGTA	AC	4	TA	3	-1	14	ENSG00000176438	ENST00000334258.9	GGC	20	FALSE	FALSE	FALSE	FALSE	NGN	NA	NA
ABE	18.30079156	acceptor	NA	18.30079156	CGCAGACTCGGCGGTGGCGA	17	0.16329036218538984	CAGACT	NA	NA	CA	4	-1	14	ENSG00000176438	ENST00000334258.9	GGA	19	TRUE	FALSE	FALSE	FALSE	NGN	NA	NA
BE3	51	donor	13.32189974	51	CCAGATACCTCTGATACTCC	6	0.6062001227747085	GAGGTA	AC	8	TA	7	-1	14	ENSG00000176438	ENST00000334258.9	TGG	16	FALSE	FALSE	FALSE	FALSE	NGN	NA	NA
BE3	51	donor	13.32189974	51	GCACCTACCAGCAGGTGGCC	15	0.17495395948434622	CTGGTA	AC	8	TA	7	-1	14	ENSG00000176438	ENST00000334258.9	AGA	16	FALSE	FALSE	FALSE	FALSE	NGN	NA	NA
BE3	51	donor	13.32189974	51	CACTGTACCTTTTGGAATCC	16	0.16329036218538984	AAGGTA	AC	8	TA	7	-1	14	ENSG00000176438	ENST00000334258.9	AGT	16	FALSE	FALSE	FALSE	FALSE	NGN	NA	NA
BE3	12.24538259	donor	10.7651715	12.24538259	TACCTCTGATACTCCTGGAT	6	0.6062001227747085	GAGGTA	AC	3	TA	2	-1	14	ENSG00000176438	ENST00000334258.9	GGT	21	FALSE	FALSE	FALSE	FALSE	NGN	NA	NA
BE3	12.24538259	donor	10.7651715	12.24538259	TACCTCGATCTGGGGCAGGA	7	0.552793124616329	GAGGTA	AC	3	TA	2	-1	14	ENSG00000176438	ENST00000334258.9	AGG	21	FALSE	FALSE	FALSE	FALSE	NGN	NA	NA
BE3	21.93403694	donor	10.7651715	21.93403694	CACCTGCAACCTTGAGAGCT	9	0.4530386740331491	CAGGTG	AC	3	CA	2	-1	14	ENSG00000176438	ENST00000334258.9	GGG	21	FALSE	FALSE	FALSE	FALSE	NGN	NA	NA
BE3	12.24538259	donor	10.7651715	12.24538259	TACCTCCAGAGACCTCTGCA	10	0.4119091467157765	GAGGTA	AC	3	TA	2	-1	14	ENSG00000176438	ENST00000334258.9	GGG	21	FALSE	FALSE	FALSE	FALSE	NGN	NA	NA
BE3	12.24538259	donor	10.7651715	12.24538259	TACCTCAAACTCGGCCTCTT	11	0.3624923265807244	GAGGTA	AC	3	TA	2	-1	14	ENSG00000176438	ENST00000334258.9	GGG	21	FALSE	FALSE	FALSE	FALSE	NGN	NA	NA
BE3	10.7651715	donor	10.7651715	0.134564644	GACCTGCAGCTTCGATTTTC	14	0.22068753836709643	CAGGTC	AC	3	GA	2	-1	14	ENSG00000176438	ENST00000334258.9	TGG	21	FALSE	FALSE	FALSE	FALSE	NGN	NA	NA
ABE	8.073878628	acceptor	NA	8.073878628	GGTTCCGCAGACTCGGCGGT	17	0.16329036218538984	CAGACT	NA	NA	CA	9	-1	14	ENSG00000176438	ENST00000334258.9	GGC	14	TRUE	FALSE	FALSE	FALSE	NGN	NA	NA
BE3	51	donor	5.517150396	51	ATGCCCTACCTGTGACAGTG	2	0.8987108655616943	CAGGTA	AC	9	TA	8	-1	14	ENSG00000176438	ENST00000334258.9	AGT	15	FALSE	FALSE	FALSE	FALSE	NGN	NA	NA
BE3	51	donor	5.517150396	51	GGGGATTACCTGCAGTGTGG	4	0.7544505831798649	CAGGTA	AC	9	TA	8	-1	14	ENSG00000176438	ENST00000334258.9	AGA	15	FALSE	FALSE	FALSE	FALSE	NGN	NA	NA
BE3	17.08970976	donor	5.517150396	17.08970976	ACCCCTCACCTGCAACCTTG	9	0.4530386740331491	CAGGTG	AC	9	CA	8	-1	14	ENSG00000176438	ENST00000334258.9	AGA	15	FALSE	FALSE	FALSE	FALSE	NGN	NA	NA
BE3	4.575197889	donor	4.575197889	0.807387863	ACCTGGGCCTTGGCCTTCAC	3	0.8038674033149171	CAGGTG	AC	2	CA	1	-1	14	ENSG00000176438	ENST00000334258.9	TGC	22	FALSE	FALSE	FALSE	FALSE	NGN	NA	NA
BE3	7.939313984	donor	4.575197889	7.939313984	ACCGAGTAGCGTCTCCAGTG	5	0.6479435236341313	TCGGTA	AC	2	TA	1	-1	14	ENSG00000176438	ENST00000334258.9	TGC	22	FALSE	FALSE	FALSE	FALSE	NGN	NA	NA
BE3	7.939313984	donor	4.575197889	7.939313984	ACCTCGATCTGGGGCAGGAA	7	0.552793124616329	GAGGTA	AC	2	TA	1	-1	14	ENSG00000176438	ENST00000334258.9	GGT	22	FALSE	FALSE	FALSE	FALSE	NGN	NA	NA
BE3	4.575197889	donor	4.575197889	0.807387863	ACCTGCAACCTTGAGAGCTG	9	0.4530386740331491	CAGGTG	AC	2	CA	1	-1	14	ENSG00000176438	ENST00000334258.9	GGC	22	FALSE	FALSE	FALSE	FALSE	NGN	NA	NA
BE3	7.939313984	donor	4.575197889	7.939313984	ACCTCCAGAGACCTCTGCAG	10	0.4119091467157765	GAGGTA	AC	2	TA	1	-1	14	ENSG00000176438	ENST00000334258.9	GGC	22	FALSE	FALSE	FALSE	FALSE	NGN	NA	NA
BE3	7.939313984	donor	4.575197889	7.939313984	ACCTCAAACTCGGCCTCTTG	11	0.3624923265807244	GAGGTA	AC	2	TA	1	-1	14	ENSG00000176438	ENST00000334258.9	GGA	22	FALSE	FALSE	FALSE	FALSE	NGN	NA	NA
BE3	4.575197889	donor	4.575197889	0.807387863	ACCTCAGCAGACTTTCTTCC	12	0.3096992019643954	GAGGTG	AC	2	CA	1	-1	14	ENSG00000176438	ENST00000334258.9	AGC	22	FALSE	FALSE	FALSE	FALSE	NGN	NA	NA
BE3	4.575197889	donor	4.575197889	0	ACCTGCAGCTTCGATTTTCT	14	0.22068753836709643	CAGGTC	AC	2	GA	1	-1	14	ENSG00000176438	ENST00000334258.9	GGT	22	FALSE	FALSE	FALSE	FALSE	NGN	NA	NA
ABE	2.960422164	acceptor	NA	2.960422164	TGGTTCCGCAGACTCGGCGG	17	0.16329036218538984	CAGACT	NA	NA	CA	10	-1	14	ENSG00000176438	ENST00000334258.9	TGG	13	TRUE	FALSE	FALSE	FALSE	NGN	NA	NA
BE3	48.98153034	donor	2.691292876	48.98153034	CCACGGTTACCTCGATCTGG	7	0.552793124616329	GAGGTA	AC	10	TA	9	-1	14	ENSG00000176438	ENST00000334258.9	GGC	14	FALSE	FALSE	FALSE	FALSE	NGN	NA	NA
BE3	8.073878628	donor	2.691292876	8.073878628	ACAGACTCACGCGTCGACGA	13	0.27010435850214853	CGCGTG	AC	10	CA	9	-1	14	ENSG00000176438	ENST00000334258.9	TGC	14	FALSE	FALSE	FALSE	FALSE	NGN	NA	NA
BE3	53.69129288	acceptor	53.69129288	NA	CGAGTCTGCGGAACCAACAC	13	0.1500177746178457	CAGACT	TC	6	NA	NA	-1	14	ENSG00000176438	ENST00000554873.5	AGC	20	TRUE	FALSE	FALSE	FALSE	NGN	NA	NA
ABE	45.21372032	acceptor	NA	45.21372032	TTCCGCAGACTCGGCGGTGG	13	0.1500177746178457	CAGACT	NA	NA	CA	7	-1	14	ENSG00000176438	ENST00000554873.5	CGA	16	TRUE	FALSE	FALSE	FALSE	NGN	NA	NA
BE3	44.13720317	donor	44.13720317	18.30079156	CTCACGCGTCGACGATGCCT	9	0.2737291148240313	CGCGTG	AC	5	CA	4	-1	14	ENSG00000176438	ENST00000554873.5	GGG	19	FALSE	FALSE	FALSE	FALSE	NGN	NA	NA
BE3	44.13720317	donor	44.13720317	43.73350923	TGTACCTTTTGGAATCCAGT	12	0.1500177746178457	AAGGTA	AC	5	TA	4	-1	14	ENSG00000176438	ENST00000554873.5	CGG	19	FALSE	FALSE	FALSE	FALSE	NGN	NA	NA
ABE	41.176781	acceptor	NA	41.176781	CCGCAGACTCGGCGGTGGCG	13	0.1500177746178457	CAGACT	NA	NA	CA	5	-1	14	ENSG00000176438	ENST00000554873.5	AGG	18	TRUE	FALSE	FALSE	FALSE	NGN	NA	NA
BE3	53.69129288	donor	38.21635884	53.69129288	CAGATACCTCTGATACTCCT	2	0.6629932456452186	GAGGTA	AC	7	TA	6	-1	14	ENSG00000176438	ENST00000554873.5	GGA	17	FALSE	FALSE	FALSE	FALSE	NGN	NA	NA
BE3	53.69129288	donor	38.21635884	53.69129288	CGGTTACCTCGATCTGGGGC	3	0.6011375755421258	GAGGTA	AC	7	TA	6	-1	14	ENSG00000176438	ENST00000554873.5	AGG	17	FALSE	FALSE	FALSE	FALSE	NGN	NA	NA
BE3	43.3298153	donor	38.21635884	43.3298153	CCCTCACCTGCAACCTTGAG	5	0.4856025595449698	CAGGTG	AC	7	CA	6	-1	14	ENSG00000176438	ENST00000554873.5	AGC	17	FALSE	FALSE	FALSE	FALSE	NGN	NA	NA
BE3	53.69129288	donor	38.21635884	53.69129288	CCCTTACCTCCAGAGACCTC	6	0.4379665837184501	GAGGTA	AC	7	TA	6	-1	14	ENSG00000176438	ENST00000554873.5	TGC	17	FALSE	FALSE	FALSE	FALSE	NGN	NA	NA
BE3	48.98153034	donor	26.91292876	48.98153034	GGTTACCTCGATCTGGGGCA	3	0.6011375755421258	GAGGTA	AC	6	TA	5	-1	14	ENSG00000176438	ENST00000554873.5	GGA	18	FALSE	FALSE	FALSE	FALSE	NGN	NA	NA
BE3	41.176781	donor	26.91292876	41.176781	ACTCACGCGTCGACGATGCC	9	0.2737291148240313	CGCGTG	AC	6	CA	5	-1	14	ENSG00000176438	ENST00000554873.5	TGG	18	FALSE	FALSE	FALSE	FALSE	NGN	NA	NA
BE3	48.98153034	donor	26.91292876	48.98153034	ACCTACCAGCAGGTGGCCAG	11	0.16352648418059013	CTGGTA	AC	6	TA	5	-1	14	ENSG00000176438	ENST00000554873.5	AGT	18	FALSE	FALSE	FALSE	FALSE	NGN	NA	NA
BE3	32.02638522	donor	23.01055409	32.02638522	ATACCTCTGATACTCCTGGA	2	0.6629932456452186	GAGGTA	AC	4	TA	3	-1	14	ENSG00000176438	ENST00000554873.5	TGG	20	FALSE	FALSE	FALSE	FALSE	NGN	NA	NA
BE3	23.01055409	donor	23.01055409	11.16886544	TCACCTGCAACCTTGAGAGC	5	0.4856025595449698	CAGGTG	AC	4	CA	3	-1	14	ENSG00000176438	ENST00000554873.5	TGG	20	FALSE	FALSE	FALSE	FALSE	NGN	NA	NA
BE3	32.02638522	donor	23.01055409	32.02638522	TTACCTCCAGAGACCTCTGC	6	0.4379665837184501	GAGGTA	AC	4	TA	3	-1	14	ENSG00000176438	ENST00000554873.5	AGG	20	FALSE	FALSE	FALSE	FALSE	NGN	NA	NA
BE3	32.02638522	donor	23.01055409	32.02638522	TTACCTCAAACTCGGCCTCT	7	0.38073231425524356	GAGGTA	AC	4	TA	3	-1	14	ENSG00000176438	ENST00000554873.5	TGG	20	FALSE	FALSE	FALSE	FALSE	NGN	NA	NA
BE3	23.01055409	donor	23.01055409	11.16886544	TCACGCGTCGACGATGCCTG	9	0.2737291148240313	CGCGTG	AC	4	CA	3	-1	14	ENSG00000176438	ENST00000554873.5	GGA	20	FALSE	FALSE	FALSE	FALSE	NGN	NA	NA
BE3	32.02638522	donor	23.01055409	32.02638522	GTACCTTTTGGAATCCAGTC	12	0.1500177746178457	AAGGTA	AC	4	TA	3	-1	14	ENSG00000176438	ENST00000554873.5	GGC	20	FALSE	FALSE	FALSE	FALSE	NGN	NA	NA
ABE	18.30079156	acceptor	NA	18.30079156	CGCAGACTCGGCGGTGGCGA	13	0.1500177746178457	CAGACT	NA	NA	CA	4	-1	14	ENSG00000176438	ENST00000554873.5	GGA	19	TRUE	FALSE	FALSE	FALSE	NGN	NA	NA
BE3	51	donor	13.32189974	51	CCAGATACCTCTGATACTCC	2	0.6629932456452186	GAGGTA	AC	8	TA	7	-1	14	ENSG00000176438	ENST00000554873.5	TGG	16	FALSE	FALSE	FALSE	FALSE	NGN	NA	NA
BE3	51	donor	13.32189974	51	GCACCTACCAGCAGGTGGCC	11	0.16352648418059013	CTGGTA	AC	8	TA	7	-1	14	ENSG00000176438	ENST00000554873.5	AGA	16	FALSE	FALSE	FALSE	FALSE	NGN	NA	NA
BE3	51	donor	13.32189974	51	CACTGTACCTTTTGGAATCC	12	0.1500177746178457	AAGGTA	AC	8	TA	7	-1	14	ENSG00000176438	ENST00000554873.5	AGT	16	FALSE	FALSE	FALSE	FALSE	NGN	NA	NA
BE3	12.24538259	donor	10.7651715	12.24538259	TACCTCTGATACTCCTGGAT	2	0.6629932456452186	GAGGTA	AC	3	TA	2	-1	14	ENSG00000176438	ENST00000554873.5	GGT	21	FALSE	FALSE	FALSE	FALSE	NGN	NA	NA
BE3	12.24538259	donor	10.7651715	12.24538259	TACCTCGATCTGGGGCAGGA	3	0.6011375755421258	GAGGTA	AC	3	TA	2	-1	14	ENSG00000176438	ENST00000554873.5	AGG	21	FALSE	FALSE	FALSE	FALSE	NGN	NA	NA
BE3	21.93403694	donor	10.7651715	21.93403694	CACCTGCAACCTTGAGAGCT	5	0.4856025595449698	CAGGTG	AC	3	CA	2	-1	14	ENSG00000176438	ENST00000554873.5	GGG	21	FALSE	FALSE	FALSE	FALSE	NGN	NA	NA
BE3	12.24538259	donor	10.7651715	12.24538259	TACCTCCAGAGACCTCTGCA	6	0.4379665837184501	GAGGTA	AC	3	TA	2	-1	14	ENSG00000176438	ENST00000554873.5	GGG	21	FALSE	FALSE	FALSE	FALSE	NGN	NA	NA
BE3	12.24538259	donor	10.7651715	12.24538259	TACCTCAAACTCGGCCTCTT	7	0.38073231425524356	GAGGTA	AC	3	TA	2	-1	14	ENSG00000176438	ENST00000554873.5	GGG	21	FALSE	FALSE	FALSE	FALSE	NGN	NA	NA
BE3	10.7651715	donor	10.7651715	0.134564644	GACCTGCAGCTTCGATTTTC	10	0.21649484536082475	CAGGTC	AC	3	GA	2	-1	14	ENSG00000176438	ENST00000554873.5	TGG	21	FALSE	FALSE	FALSE	FALSE	NGN	NA	NA
ABE	8.073878628	acceptor	NA	8.073878628	GGTTCCGCAGACTCGGCGGT	13	0.1500177746178457	CAGACT	NA	NA	CA	9	-1	14	ENSG00000176438	ENST00000554873.5	GGC	14	TRUE	FALSE	FALSE	FALSE	NGN	NA	NA
BE3	17.08970976	donor	5.517150396	17.08970976	ACCCCTCACCTGCAACCTTG	5	0.4856025595449698	CAGGTG	AC	9	CA	8	-1	14	ENSG00000176438	ENST00000554873.5	AGA	15	FALSE	FALSE	FALSE	FALSE	NGN	NA	NA
BE3	7.939313984	donor	4.575197889	7.939313984	ACCTCGATCTGGGGCAGGAA	3	0.6011375755421258	GAGGTA	AC	2	TA	1	-1	14	ENSG00000176438	ENST00000554873.5	GGT	22	FALSE	FALSE	FALSE	FALSE	NGN	NA	NA
BE3	4.575197889	donor	4.575197889	0.807387863	ACCTGCAACCTTGAGAGCTG	5	0.4856025595449698	CAGGTG	AC	2	CA	1	-1	14	ENSG00000176438	ENST00000554873.5	GGC	22	FALSE	FALSE	FALSE	FALSE	NGN	NA	NA
BE3	7.939313984	donor	4.575197889	7.939313984	ACCTCCAGAGACCTCTGCAG	6	0.4379665837184501	GAGGTA	AC	2	TA	1	-1	14	ENSG00000176438	ENST00000554873.5	GGC	22	FALSE	FALSE	FALSE	FALSE	NGN	NA	NA
BE3	7.939313984	donor	4.575197889	7.939313984	ACCTCAAACTCGGCCTCTTG	7	0.38073231425524356	GAGGTA	AC	2	TA	1	-1	14	ENSG00000176438	ENST00000554873.5	GGA	22	FALSE	FALSE	FALSE	FALSE	NGN	NA	NA
BE3	4.575197889	donor	4.575197889	0.807387863	ACCTCAGCAGACTTTCTTCC	8	0.31958762886597936	GAGGTG	AC	2	CA	1	-1	14	ENSG00000176438	ENST00000554873.5	AGC	22	FALSE	FALSE	FALSE	FALSE	NGN	NA	NA
BE3	4.575197889	donor	4.575197889	0	ACCTGCAGCTTCGATTTTCT	10	0.21649484536082475	CAGGTC	AC	2	GA	1	-1	14	ENSG00000176438	ENST00000554873.5	GGT	22	FALSE	FALSE	FALSE	FALSE	NGN	NA	NA
ABE	2.960422164	acceptor	NA	2.960422164	TGGTTCCGCAGACTCGGCGG	13	0.1500177746178457	CAGACT	NA	NA	CA	10	-1	14	ENSG00000176438	ENST00000554873.5	TGG	13	TRUE	FALSE	FALSE	FALSE	NGN	NA	NA
BE3	48.98153034	donor	2.691292876	48.98153034	CCACGGTTACCTCGATCTGG	3	0.6011375755421258	GAGGTA	AC	10	TA	9	-1	14	ENSG00000176438	ENST00000554873.5	GGC	14	FALSE	FALSE	FALSE	FALSE	NGN	NA	NA
BE3	8.073878628	donor	2.691292876	8.073878628	ACAGACTCACGCGTCGACGA	9	0.2737291148240313	CGCGTG	AC	10	CA	9	-1	14	ENSG00000176438	ENST00000554873.5	TGC	14	FALSE	FALSE	FALSE	FALSE	NGN	NA	NA
BE3	51	acceptor	51	NA	GCAGGCTCTGCAGAGACACA	9	0.37106676899462776	CAGAGC	TC	8	NA	NA	-1	14	ENSG00000176438	ENST00000553340.1	GGA	18	TRUE	FALSE	FALSE	FALSE	NGN	NA	NA
BE3	48.98153034	acceptor	48.98153034	NA	AGCAGGCTCTGCAGAGACAC	9	0.37106676899462776	CAGAGC	TC	9	NA	NA	-1	14	ENSG00000176438	ENST00000553340.1	AGG	17	TRUE	FALSE	FALSE	FALSE	NGN	NA	NA
BE3	43.73350923	acceptor	43.73350923	NA	GCTCTGCAGAGACACAGGAC	9	0.37106676899462776	CAGAGC	TC	4	NA	NA	-1	14	ENSG00000176438	ENST00000553340.1	AGT	22	TRUE	FALSE	FALSE	FALSE	NGN	NA	NA
ABE	43.3298153	acceptor	NA	43.3298153	TCTGCAGAGCCTGCTCGCTC	9	0.37106676899462776	CAGAGC	NA	NA	CA	6	-1	14	ENSG00000176438	ENST00000553340.1	AGC	17	TRUE	FALSE	FALSE	FALSE	NGN	NA	NA
BE3	53.69129288	donor	38.21635884	53.69129288	GGATTACCTGCAGTGTGGAG	4	0.6930161166538757	CAGGTA	AC	7	TA	6	-1	14	ENSG00000176438	ENST00000553340.1	AGG	17	FALSE	FALSE	FALSE	FALSE	NGN	NA	NA
BE3	53.69129288	donor	38.21635884	53.69129288	CAGATACCTCTGATACTCCT	6	0.5076745970836531	GAGGTA	AC	7	TA	6	-1	14	ENSG00000176438	ENST00000553340.1	GGA	17	FALSE	FALSE	FALSE	FALSE	NGN	NA	NA
BE3	53.69129288	donor	38.21635884	53.69129288	CGGTTACCTCGATCTGGGGC	7	0.44090560245587107	GAGGTA	AC	7	TA	6	-1	14	ENSG00000176438	ENST00000553340.1	AGG	17	FALSE	FALSE	FALSE	FALSE	NGN	NA	NA
BE3	48.98153034	donor	26.91292876	48.98153034	GATTACCTGCAGTGTGGAGA	4	0.6930161166538757	CAGGTA	AC	6	TA	5	-1	14	ENSG00000176438	ENST00000553340.1	GGC	18	FALSE	FALSE	FALSE	FALSE	NGN	NA	NA
BE3	48.98153034	donor	26.91292876	48.98153034	GCTTACCGAGTAGCGTCTCC	5	0.5598618572524943	TCGGTA	AC	6	TA	5	-1	14	ENSG00000176438	ENST00000553340.1	AGT	18	FALSE	FALSE	FALSE	FALSE	NGN	NA	NA
BE3	48.98153034	donor	26.91292876	48.98153034	GGTTACCTCGATCTGGGGCA	7	0.44090560245587107	GAGGTA	AC	6	TA	5	-1	14	ENSG00000176438	ENST00000553340.1	GGA	18	FALSE	FALSE	FALSE	FALSE	NGN	NA	NA
BE3	32.02638522	donor	23.01055409	32.02638522	CTACCTGTGACAGTGAGTCA	2	0.8733691481197237	CAGGTA	AC	4	TA	3	-1	14	ENSG00000176438	ENST00000553340.1	TGT	20	FALSE	FALSE	FALSE	FALSE	NGN	NA	NA
BE3	32.02638522	donor	23.01055409	32.02638522	TTACCTGCAGTGTGGAGAGG	4	0.6930161166538757	CAGGTA	AC	4	TA	3	-1	14	ENSG00000176438	ENST00000553340.1	CGC	20	FALSE	FALSE	FALSE	FALSE	NGN	NA	NA
BE3	32.02638522	donor	23.01055409	32.02638522	TTACCGAGTAGCGTCTCCAG	5	0.5598618572524943	TCGGTA	AC	4	TA	3	-1	14	ENSG00000176438	ENST00000553340.1	TGT	20	FALSE	FALSE	FALSE	FALSE	NGN	NA	NA
BE3	32.02638522	donor	23.01055409	32.02638522	ATACCTCTGATACTCCTGGA	6	0.5076745970836531	GAGGTA	AC	4	TA	3	-1	14	ENSG00000176438	ENST00000553340.1	TGG	20	FALSE	FALSE	FALSE	FALSE	NGN	NA	NA
BE3	51	donor	13.32189974	51	CCAGATACCTCTGATACTCC	6	0.5076745970836531	GAGGTA	AC	8	TA	7	-1	14	ENSG00000176438	ENST00000553340.1	TGG	16	FALSE	FALSE	FALSE	FALSE	NGN	NA	NA
BE3	12.24538259	donor	10.7651715	12.24538259	TACCTCTGATACTCCTGGAT	6	0.5076745970836531	GAGGTA	AC	3	TA	2	-1	14	ENSG00000176438	ENST00000553340.1	GGT	21	FALSE	FALSE	FALSE	FALSE	NGN	NA	NA
BE3	12.24538259	donor	10.7651715	12.24538259	TACCTCGATCTGGGGCAGGA	7	0.44090560245587107	GAGGTA	AC	3	TA	2	-1	14	ENSG00000176438	ENST00000553340.1	AGG	21	FALSE	FALSE	FALSE	FALSE	NGN	NA	NA
BE3	7.939313984	acceptor	7.939313984	NA	TCTGCAGAGACACAGGACAG	9	0.37106676899462776	CAGAGC	TC	1	NA	NA	-1	14	ENSG00000176438	ENST00000553340.1	TGT	24	TRUE	FALSE	FALSE	FALSE	NGN	NA	NA
BE3	51	donor	5.517150396	51	ATGCCCTACCTGTGACAGTG	2	0.8733691481197237	CAGGTA	AC	9	TA	8	-1	14	ENSG00000176438	ENST00000553340.1	AGT	15	FALSE	FALSE	FALSE	FALSE	NGN	NA	NA
BE3	51	donor	5.517150396	51	GGGGATTACCTGCAGTGTGG	4	0.6930161166538757	CAGGTA	AC	9	TA	8	-1	14	ENSG00000176438	ENST00000553340.1	AGA	15	FALSE	FALSE	FALSE	FALSE	NGN	NA	NA
BE3	4.575197889	donor	4.575197889	0.807387863	ACCTGGGCCTTGGCCTTCAC	3	0.7547966231772831	CAGGTG	AC	2	CA	1	-1	14	ENSG00000176438	ENST00000553340.1	TGC	22	FALSE	FALSE	FALSE	FALSE	NGN	NA	NA
BE3	7.939313984	donor	4.575197889	7.939313984	ACCGAGTAGCGTCTCCAGTG	5	0.5598618572524943	TCGGTA	AC	2	TA	1	-1	14	ENSG00000176438	ENST00000553340.1	TGC	22	FALSE	FALSE	FALSE	FALSE	NGN	NA	NA
BE3	7.939313984	donor	4.575197889	7.939313984	ACCTCGATCTGGGGCAGGAA	7	0.44090560245587107	GAGGTA	AC	2	TA	1	-1	14	ENSG00000176438	ENST00000553340.1	GGT	22	FALSE	FALSE	FALSE	FALSE	NGN	NA	NA
BE3	48.98153034	donor	2.691292876	48.98153034	CCACGGTTACCTCGATCTGG	7	0.44090560245587107	GAGGTA	AC	10	TA	9	-1	14	ENSG00000176438	ENST00000553340.1	GGC	14	FALSE	FALSE	FALSE	FALSE	NGN	NA	NA
ABE	1.07651715	acceptor	NA	1.07651715	GTGTCTCTGCAGAGCCTGCT	9	0.37106676899462776	CAGAGC	NA	NA	CA	11	-1	14	ENSG00000176438	ENST00000553340.1	CGC	12	TRUE	FALSE	FALSE	FALSE	NGN	NA	NA
ABE	7.939313984	acceptor	NA	7.939313984	TCTTTCTCCATAGGCATTAA	2	0.4935979513444302	TAGGCA	NA	NA	TA	12	1	14	ENSG00000182512	ENST00000331334.4	AGA	11	TRUE	FALSE	FALSE	FALSE	NGN	NA	NA
BE3	1.07651715	acceptor	1.07651715	NA	TCTTTAATGCCTATGGAGAA	2	0.4935979513444302	TAGGCA	CC	11	NA	NA	1	14	ENSG00000182512	ENST00000331334.4	AGA	15	TRUE	FALSE	FALSE	FALSE	NGN	NA	NA
ABE	45.21372032	acceptor	NA	45.21372032	TGTTACAGTCATCATCCTTG	2	0.9408919935518538	CAGTCA	NA	NA	CA	7	1	14	ENSG00000182512	ENST00000557731.1	TGG	16	TRUE	FALSE	FALSE	FALSE	NGN	NA	NA
BE3	44.13720317	acceptor	44.13720317	NA	ATGACTGTAACAAAATGGTA	2	0.9408919935518538	CAGTCA	AC	5	NA	NA	1	14	ENSG00000182512	ENST00000557731.1	AGA	21	TRUE	FALSE	FALSE	FALSE	NGN	NA	NA
ABE	43.3298153	acceptor	NA	43.3298153	GTTACAGTCATCATCCTTGT	2	0.9408919935518538	CAGTCA	NA	NA	CA	6	1	14	ENSG00000182512	ENST00000557731.1	GGC	17	TRUE	FALSE	FALSE	FALSE	NGN	NA	NA
ABE	8.073878628	acceptor	NA	8.073878628	TTTGTTACAGTCATCATCCT	2	0.9408919935518538	CAGTCA	NA	NA	CA	9	1	14	ENSG00000182512	ENST00000557731.1	TGT	14	TRUE	FALSE	FALSE	FALSE	NGN	NA	NA
BE3	5.517150396	acceptor	5.517150396	NA	GATGATGACTGTAACAAAAT	2	0.9408919935518538	CAGTCA	AC	9	NA	NA	1	14	ENSG00000182512	ENST00000557731.1	GGT	17	TRUE	FALSE	FALSE	FALSE	NGN	NA	NA
BE3	2.691292876	acceptor	2.691292876	NA	GGATGATGACTGTAACAAAA	2	0.9408919935518538	CAGTCA	AC	10	NA	NA	1	14	ENSG00000182512	ENST00000557731.1	TGG	16	TRUE	FALSE	FALSE	FALSE	NGN	NA	NA
ABE	0.807387863	acceptor	NA	0.807387863	AGTCATCATCCTTGTGGCTC	2	0.9408919935518538	CAGTCA	NA	NA	CA	1	1	14	ENSG00000182512	ENST00000557731.1	AGA	22	TRUE	FALSE	FALSE	FALSE	NGN	NA	NA
BE3	43.3298153	acceptor	43.3298153	NA	AGGGCCTGCGAGAAGACCAA	4	0.612736660929432	CAGGCC	CC	6	NA	NA	1	14	ENSG00000213231	ENST00000340722.7	AGG	20	TRUE	FALSE	FALSE	FALSE	NGN	NA	NA
ABE	43.3298153	acceptor	NA	43.3298153	CTCGCAGGCCCTGCTGGCCC	4	0.612736660929432	CAGGCC	NA	NA	CA	6	1	14	ENSG00000213231	ENST00000340722.7	TGC	17	TRUE	FALSE	FALSE	FALSE	NGN	NA	NA
BE3	41.176781	acceptor	41.176781	NA	GGGCCTGCGAGAAGACCAAA	4	0.612736660929432	CAGGCC	CC	5	NA	NA	1	14	ENSG00000213231	ENST00000340722.7	GGA	21	TRUE	FALSE	FALSE	FALSE	NGN	NA	NA
BE3	53.69129288	donor	38.21635884	53.69129288	AACATACCAGCCACTCCCAG	3	0.612736660929432	CTGGTA	AC	7	TA	6	1	14	ENSG00000213231	ENST00000340722.7	TGT	17	FALSE	FALSE	FALSE	FALSE	NGN	NA	NA
BE3	21.93403694	acceptor	21.93403694	NA	GCCTGCGAGAAGACCAAAGG	4	0.612736660929432	CAGGCC	CC	2	NA	NA	1	14	ENSG00000213231	ENST00000340722.7	AGA	23	TRUE	FALSE	FALSE	FALSE	NGN	NA	NA
BE3	12.24538259	donor	10.7651715	12.24538259	TACCAGCCACTCCCAGTGTC	3	0.612736660929432	CTGGTA	AC	3	TA	2	1	14	ENSG00000213231	ENST00000340722.7	AGT	21	FALSE	FALSE	FALSE	FALSE	NGN	NA	NA
BE3	51	donor	5.517150396	51	CCAACATACCAGCCACTCCC	3	0.612736660929432	CTGGTA	AC	9	TA	8	1	14	ENSG00000213231	ENST00000340722.7	AGT	15	FALSE	FALSE	FALSE	FALSE	NGN	NA	NA
ABE	1.07651715	acceptor	NA	1.07651715	GTCTTCTCGCAGGCCCTGCT	4	0.612736660929432	CAGGCC	NA	NA	CA	11	1	14	ENSG00000213231	ENST00000340722.7	GGC	12	TRUE	FALSE	FALSE	FALSE	NGN	NA	NA
BE3	43.3298153	acceptor	43.3298153	NA	AAGACCTGGAGAAGGACAAA	4	0.6589762076423937	CAGGTC	CC	6	NA	NA	-1	14	ENSG00000100721	ENST00000554012.5	AGA	20	TRUE	FALSE	FALSE	FALSE	NGN	NA	NA
ABE	41.176781	acceptor	NA	41.176781	CTCCAGGTCTTGGCAGCACC	4	0.6589762076423937	CAGGTC	NA	NA	CA	5	-1	14	ENSG00000100721	ENST00000554012.5	TGT	18	TRUE	FALSE	FALSE	FALSE	NGN	NA	NA
BE3	48.98153034	donor	26.91292876	48.98153034	CCATACATCAGTCATCTGGC	3	0.6589762076423937	GATGTA	AC	6	TA	5	-1	14	ENSG00000100721	ENST00000554012.5	AGC	18	FALSE	FALSE	FALSE	FALSE	NGN	NA	NA
BE3	21.93403694	acceptor	21.93403694	NA	ACCTGGAGAAGGACAAAAGA	4	0.6589762076423937	CAGGTC	CC	2	NA	NA	-1	14	ENSG00000100721	ENST00000554012.5	AGA	23	TRUE	FALSE	FALSE	FALSE	NGN	NA	NA
BE3	21.93403694	donor	10.7651715	21.93403694	CACCTTGATGTGGTACACTA	2	0.6935832732516223	AAGGTG	AC	3	CA	2	-1	14	ENSG00000100721	ENST00000554012.5	AGC	21	FALSE	FALSE	FALSE	FALSE	NGN	NA	NA
BE3	12.24538259	donor	10.7651715	12.24538259	TACATCAGTCATCTGGCAGC	3	0.6589762076423937	GATGTA	AC	3	TA	2	-1	14	ENSG00000100721	ENST00000554012.5	AGC	21	FALSE	FALSE	FALSE	FALSE	NGN	NA	NA
BE3	51	donor	5.517150396	51	TCACCATACATCAGTCATCT	3	0.6589762076423937	GATGTA	AC	9	TA	8	-1	14	ENSG00000100721	ENST00000554012.5	GGC	15	FALSE	FALSE	FALSE	FALSE	NGN	NA	NA
BE3	48.98153034	donor	2.691292876	48.98153034	CTCACCATACATCAGTCATC	3	0.6589762076423937	GATGTA	AC	10	TA	9	-1	14	ENSG00000100721	ENST00000554012.5	TGG	14	FALSE	FALSE	FALSE	FALSE	NGN	NA	NA
ABE	1.07651715	acceptor	NA	1.07651715	GTCCTTCTCCAGGTCTTGGC	4	0.6589762076423937	CAGGTC	NA	NA	CA	11	-1	14	ENSG00000100721	ENST00000554012.5	AGC	12	TRUE	FALSE	FALSE	FALSE	NGN	NA	NA
BE3	44.13720317	donor	44.13720317	18.30079156	CTCACCATACATCAGTCATC	3	0.6563623292595255	ATGGTG	AC	5	CA	4	-1	14	ENSG00000100721	ENST00000402399.5	TGG	19	FALSE	FALSE	FALSE	FALSE	NGN	NA	NA
BE3	43.3298153	acceptor	43.3298153	NA	AAGACCTGGAGAAGGACAAA	4	0.6563623292595255	CAGGTC	CC	6	NA	NA	-1	14	ENSG00000100721	ENST00000402399.5	AGA	20	TRUE	FALSE	FALSE	FALSE	NGN	NA	NA
ABE	41.176781	acceptor	NA	41.176781	CTCCAGGTCTTGGCAGCACC	4	0.6563623292595255	CAGGTC	NA	NA	CA	5	-1	14	ENSG00000100721	ENST00000402399.5	TGT	18	TRUE	FALSE	FALSE	FALSE	NGN	NA	NA
BE3	23.01055409	donor	23.01055409	11.16886544	TCACCATACATCAGTCATCT	3	0.6563623292595255	ATGGTG	AC	4	CA	3	-1	14	ENSG00000100721	ENST00000402399.5	GGC	20	FALSE	FALSE	FALSE	FALSE	NGN	NA	NA
BE3	21.93403694	acceptor	21.93403694	NA	ACCTGGAGAAGGACAAAAGA	4	0.6563623292595255	CAGGTC	CC	2	NA	NA	-1	14	ENSG00000100721	ENST00000402399.5	AGA	23	TRUE	FALSE	FALSE	FALSE	NGN	NA	NA
BE3	21.93403694	donor	10.7651715	21.93403694	CACCTTGATGTGGTACACTA	2	0.6944644140905822	AAGGTG	AC	3	CA	2	-1	14	ENSG00000100721	ENST00000402399.5	AGC	21	FALSE	FALSE	FALSE	FALSE	NGN	NA	NA
ABE	1.07651715	acceptor	NA	1.07651715	GTCCTTCTCCAGGTCTTGGC	4	0.6563623292595255	CAGGTC	NA	NA	CA	11	-1	14	ENSG00000100721	ENST00000402399.5	AGC	12	TRUE	FALSE	FALSE	FALSE	NGN	NA	NA
ABE	43.3298153	acceptor	NA	43.3298153	CTCACAGCACTAGTATTTCA	4	0.5679723502304148	CAGCAC	NA	NA	CA	6	-1	14	ENSG00000100721	ENST00000556450.5	TGT	17	TRUE	FALSE	FALSE	FALSE	NGN	NA	NA
BE3	34.17941953	acceptor	34.17941953	NA	CTAGTGCTGTGAGGGACAGA	4	0.5679723502304148	CAGCAC	GC	7	NA	NA	-1	14	ENSG00000100721	ENST00000556450.5	AGG	19	TRUE	FALSE	FALSE	FALSE	NGN	NA	NA
BE3	26.91292876	acceptor	26.91292876	NA	TAGTGCTGTGAGGGACAGAA	4	0.5679723502304148	CAGCAC	GC	6	NA	NA	-1	14	ENSG00000100721	ENST00000556450.5	GGG	20	TRUE	FALSE	FALSE	FALSE	NGN	NA	NA
BE3	48.98153034	donor	26.91292876	48.98153034	CCATACATCAGTCATCTGGC	3	0.5679723502304148	GATGTA	AC	6	TA	5	-1	14	ENSG00000100721	ENST00000556450.5	AGC	18	FALSE	FALSE	FALSE	FALSE	NGN	NA	NA
ABE	11.16886544	acceptor	NA	11.16886544	ACAGCACTAGTATTTCATGT	4	0.5679723502304148	CAGCAC	NA	NA	CA	3	-1	14	ENSG00000100721	ENST00000556450.5	TGC	20	TRUE	FALSE	FALSE	FALSE	NGN	NA	NA
BE3	21.93403694	donor	10.7651715	21.93403694	CACCTTGATGTGGTACACTA	2	0.6232718894009217	AAGGTG	AC	3	CA	2	-1	14	ENSG00000100721	ENST00000556450.5	AGC	21	FALSE	FALSE	FALSE	FALSE	NGN	NA	NA
BE3	12.24538259	donor	10.7651715	12.24538259	TACATCAGTCATCTGGCAGC	3	0.5679723502304148	GATGTA	AC	3	TA	2	-1	14	ENSG00000100721	ENST00000556450.5	AGC	21	FALSE	FALSE	FALSE	FALSE	NGN	NA	NA
BE3	8.612137203	acceptor	8.612137203	NA	AGTGCTGTGAGGGACAGAAG	4	0.5679723502304148	CAGCAC	GC	5	NA	NA	-1	14	ENSG00000100721	ENST00000556450.5	GGA	21	TRUE	FALSE	FALSE	FALSE	NGN	NA	NA
BE3	51	donor	5.517150396	51	TCACCATACATCAGTCATCT	3	0.5679723502304148	GATGTA	AC	9	TA	8	-1	14	ENSG00000100721	ENST00000556450.5	GGC	15	FALSE	FALSE	FALSE	FALSE	NGN	NA	NA
BE3	48.98153034	donor	2.691292876	48.98153034	CTCACCATACATCAGTCATC	3	0.5679723502304148	GATGTA	AC	10	TA	9	-1	14	ENSG00000100721	ENST00000556450.5	TGG	14	FALSE	FALSE	FALSE	FALSE	NGN	NA	NA
BE3	44.13720317	donor	44.13720317	18.30079156	CTCACCATACATCAGTCATC	3	0.7223360655737705	ATGGTG	AC	5	CA	4	-1	14	ENSG00000100721	ENST00000557043.4	TGG	19	FALSE	FALSE	FALSE	FALSE	NGN	NA	NA
BE3	43.3298153	acceptor	43.3298153	NA	AAGACCTGGAGAAGGACAAA	4	0.7223360655737705	CAGGTC	CC	6	NA	NA	-1	14	ENSG00000100721	ENST00000557043.4	AGA	20	TRUE	FALSE	FALSE	FALSE	NGN	NA	NA
ABE	41.176781	acceptor	NA	41.176781	CTCCAGGTCTTGGCAGCACC	4	0.7223360655737705	CAGGTC	NA	NA	CA	5	-1	14	ENSG00000100721	ENST00000557043.4	TGT	18	TRUE	FALSE	FALSE	FALSE	NGN	NA	NA
BE3	23.01055409	donor	23.01055409	11.16886544	TCACCATACATCAGTCATCT	3	0.7223360655737705	ATGGTG	AC	4	CA	3	-1	14	ENSG00000100721	ENST00000557043.4	GGC	20	FALSE	FALSE	FALSE	FALSE	NGN	NA	NA
BE3	21.93403694	acceptor	21.93403694	NA	ACCTGGAGAAGGACAAAAGA	4	0.7223360655737705	CAGGTC	CC	2	NA	NA	-1	14	ENSG00000100721	ENST00000557043.4	AGA	23	TRUE	FALSE	FALSE	FALSE	NGN	NA	NA
BE3	21.93403694	donor	10.7651715	21.93403694	CACCTTGATGTGGTACACTA	2	0.7766393442622951	AAGGTG	AC	3	CA	2	-1	14	ENSG00000100721	ENST00000557043.4	AGC	21	FALSE	FALSE	FALSE	FALSE	NGN	NA	NA
ABE	1.07651715	acceptor	NA	1.07651715	GTCCTTCTCCAGGTCTTGGC	4	0.7223360655737705	CAGGTC	NA	NA	CA	11	-1	14	ENSG00000100721	ENST00000557043.4	AGC	12	TRUE	FALSE	FALSE	FALSE	NGN	NA	NA
BE3	43.3298153	acceptor	43.3298153	NA	AAGACCTGGAGAAGGACAAA	3	0.23516483516483522	CAGGTC	CC	6	NA	NA	-1	14	ENSG00000100721	ENST00000554119.5	AGA	20	TRUE	FALSE	FALSE	FALSE	NGN	NA	NA
ABE	41.176781	acceptor	NA	41.176781	CTCCAGGTCTTGGCAGCACC	3	0.23516483516483522	CAGGTC	NA	NA	CA	5	-1	14	ENSG00000100721	ENST00000554119.5	TGT	18	TRUE	FALSE	FALSE	FALSE	NGN	NA	NA
BE3	21.93403694	acceptor	21.93403694	NA	ACCTGGAGAAGGACAAAAGA	3	0.23516483516483522	CAGGTC	CC	2	NA	NA	-1	14	ENSG00000100721	ENST00000554119.5	AGA	23	TRUE	FALSE	FALSE	FALSE	NGN	NA	NA
BE3	21.93403694	donor	10.7651715	21.93403694	CACCTTGATGTGGTACACTA	2	0.23516483516483522	AAGGTG	AC	3	CA	2	-1	14	ENSG00000100721	ENST00000554119.5	AGC	21	FALSE	FALSE	FALSE	FALSE	NGN	NA	NA
ABE	1.07651715	acceptor	NA	1.07651715	GTCCTTCTCCAGGTCTTGGC	3	0.23516483516483522	CAGGTC	NA	NA	CA	11	-1	14	ENSG00000100721	ENST00000554119.5	AGC	12	TRUE	FALSE	FALSE	FALSE	NGN	NA	NA
BE3	44.13720317	donor	44.13720317	18.30079156	CTCACCATACATCAGTCATC	4	0.2178217821782178	ATGGTG	AC	5	CA	4	-1	14	ENSG00000100721	ENST00000555886.5	TGG	19	FALSE	FALSE	FALSE	FALSE	NGN	NA	NA
BE3	43.3298153	acceptor	43.3298153	NA	AAGACCTGGAGAAGGACAAA	5	0.2178217821782178	CAGGTC	CC	6	NA	NA	-1	14	ENSG00000100721	ENST00000555886.5	AGA	20	TRUE	FALSE	FALSE	FALSE	NGN	NA	NA
ABE	41.176781	acceptor	NA	41.176781	CTCCAGGTCTTGGCAGCACC	5	0.2178217821782178	CAGGTC	NA	NA	CA	5	-1	14	ENSG00000100721	ENST00000555886.5	TGT	18	TRUE	FALSE	FALSE	FALSE	NGN	NA	NA
BE3	23.01055409	donor	23.01055409	11.16886544	TCACTTCCTTAGGCCATGCA	2	0.5012376237623762	GAAGTG	AC	4	CA	3	-1	14	ENSG00000100721	ENST00000555886.5	TGC	20	FALSE	FALSE	FALSE	FALSE	NGN	NA	NA
BE3	23.01055409	donor	23.01055409	11.16886544	TCACCATACATCAGTCATCT	4	0.2178217821782178	ATGGTG	AC	4	CA	3	-1	14	ENSG00000100721	ENST00000555886.5	GGC	20	FALSE	FALSE	FALSE	FALSE	NGN	NA	NA
BE3	21.93403694	acceptor	21.93403694	NA	ACCTGGAGAAGGACAAAAGA	5	0.2178217821782178	CAGGTC	CC	2	NA	NA	-1	14	ENSG00000100721	ENST00000555886.5	AGA	23	TRUE	FALSE	FALSE	FALSE	NGN	NA	NA
BE3	45.21372032	donor	13.32189974	45.21372032	AAGCTCACTTCCTTAGGCCA	2	0.5012376237623762	GAAGTG	AC	8	CA	7	-1	14	ENSG00000100721	ENST00000555886.5	TGC	16	FALSE	FALSE	FALSE	FALSE	NGN	NA	NA
BE3	21.93403694	donor	10.7651715	21.93403694	CACCTTGATGTGGTACACTA	3	0.28341584158415845	AAGGTG	AC	3	CA	2	-1	14	ENSG00000100721	ENST00000555886.5	AGC	21	FALSE	FALSE	FALSE	FALSE	NGN	NA	NA
ABE	1.07651715	acceptor	NA	1.07651715	GTCCTTCTCCAGGTCTTGGC	5	0.2178217821782178	CAGGTC	NA	NA	CA	11	-1	14	ENSG00000100721	ENST00000555886.5	AGC	12	TRUE	FALSE	FALSE	FALSE	NGN	NA	NA
BE3	44.13720317	donor	44.13720317	18.30079156	CTCACCATACATCAGTCATC	3	0.1298405466970387	ATGGTG	AC	5	CA	4	-1	14	ENSG00000100721	ENST00000556156.1	TGG	19	FALSE	FALSE	FALSE	FALSE	NGN	NA	NA
BE3	43.3298153	acceptor	43.3298153	NA	AAGACCTGGAGAAGGACAAA	4	0.1298405466970387	CAGGTC	CC	6	NA	NA	-1	14	ENSG00000100721	ENST00000556156.1	AGA	20	TRUE	FALSE	FALSE	FALSE	NGN	NA	NA
ABE	41.176781	acceptor	NA	41.176781	CTCCAGGTCTTGGCAGCACC	4	0.1298405466970387	CAGGTC	NA	NA	CA	5	-1	14	ENSG00000100721	ENST00000556156.1	TGT	18	TRUE	FALSE	FALSE	FALSE	NGN	NA	NA
BE3	23.01055409	donor	23.01055409	11.16886544	TCACCATACATCAGTCATCT	3	0.1298405466970387	ATGGTG	AC	4	CA	3	-1	14	ENSG00000100721	ENST00000556156.1	GGC	20	FALSE	FALSE	FALSE	FALSE	NGN	NA	NA
BE3	21.93403694	acceptor	21.93403694	NA	ACCTGGAGAAGGACAAAAGA	4	0.1298405466970387	CAGGTC	CC	2	NA	NA	-1	14	ENSG00000100721	ENST00000556156.1	AGA	23	TRUE	FALSE	FALSE	FALSE	NGN	NA	NA
BE3	21.93403694	donor	10.7651715	21.93403694	CACCTTGATGTGGTACACTA	2	0.19020501138952162	AAGGTG	AC	3	CA	2	-1	14	ENSG00000100721	ENST00000556156.1	AGC	21	FALSE	FALSE	FALSE	FALSE	NGN	NA	NA
ABE	1.07651715	acceptor	NA	1.07651715	GTCCTTCTCCAGGTCTTGGC	4	0.1298405466970387	CAGGTC	NA	NA	CA	11	-1	14	ENSG00000100721	ENST00000556156.1	AGC	12	TRUE	FALSE	FALSE	FALSE	NGN	NA	NA
BE3	53.69129288	acceptor	53.69129288	NA	TCAATCTGAGAGGCAGAGAG	3	0.49719887955182074	CAGATT	TC	6	NA	NA	-1	14	ENSG00000100721	ENST00000555202.1	AGA	20	TRUE	FALSE	FALSE	FALSE	NGN	NA	NA
BE3	51	acceptor	51	NA	CGTCAATCTGAGAGGCAGAG	3	0.49719887955182074	CAGATT	TC	8	NA	NA	-1	14	ENSG00000100721	ENST00000555202.1	AGA	18	TRUE	FALSE	FALSE	FALSE	NGN	NA	NA
BE3	43.73350923	acceptor	43.73350923	NA	AATCTGAGAGGCAGAGAGAG	3	0.49719887955182074	CAGATT	TC	4	NA	NA	-1	14	ENSG00000100721	ENST00000555202.1	AGA	22	TRUE	FALSE	FALSE	FALSE	NGN	NA	NA
ABE	43.3298153	acceptor	NA	43.3298153	CTCTCAGATTGACGGCGTGG	3	0.49719887955182074	CAGATT	NA	NA	CA	6	-1	14	ENSG00000100721	ENST00000555202.1	AGG	17	TRUE	FALSE	FALSE	FALSE	NGN	NA	NA
ABE	41.176781	acceptor	NA	41.176781	TCTCAGATTGACGGCGTGGA	3	0.49719887955182074	CAGATT	NA	NA	CA	5	-1	14	ENSG00000100721	ENST00000555202.1	GGA	18	TRUE	FALSE	FALSE	FALSE	NGN	NA	NA
BE3	32.02638522	acceptor	32.02638522	NA	GCCGTCAATCTGAGAGGCAG	3	0.49719887955182074	CAGATT	TC	10	NA	NA	-1	14	ENSG00000100721	ENST00000555202.1	AGA	16	TRUE	FALSE	FALSE	FALSE	NGN	NA	NA
ABE	17.08970976	acceptor	NA	17.08970976	GCCTCTCAGATTGACGGCGT	3	0.49719887955182074	CAGATT	NA	NA	CA	8	-1	14	ENSG00000100721	ENST00000555202.1	GGA	15	TRUE	FALSE	FALSE	FALSE	NGN	NA	NA
BE3	21.93403694	donor	10.7651715	21.93403694	CACCTTGATGTGGTACACTA	2	0.49719887955182074	AAGGTG	AC	3	CA	2	-1	14	ENSG00000100721	ENST00000555202.1	AGC	21	FALSE	FALSE	FALSE	FALSE	NGN	NA	NA
ABE	8.073878628	acceptor	NA	8.073878628	TGCCTCTCAGATTGACGGCG	3	0.49719887955182074	CAGATT	NA	NA	CA	9	-1	14	ENSG00000100721	ENST00000555202.1	TGG	14	TRUE	FALSE	FALSE	FALSE	NGN	NA	NA
BE3	7.939313984	acceptor	7.939313984	NA	ACGCCGTCAATCTGAGAGGC	3	0.49719887955182074	CAGATT	TC	12	NA	NA	-1	14	ENSG00000100721	ENST00000555202.1	AGA	14	TRUE	FALSE	FALSE	FALSE	NGN	NA	NA
BE3	7.939313984	acceptor	7.939313984	NA	TCTGAGAGGCAGAGAGAGAG	3	0.49719887955182074	CAGATT	TC	1	NA	NA	-1	14	ENSG00000100721	ENST00000555202.1	AGA	24	TRUE	FALSE	FALSE	FALSE	NGN	NA	NA
ABE	1.07651715	acceptor	NA	1.07651715	TCTGCCTCTCAGATTGACGG	3	0.49719887955182074	CAGATT	NA	NA	CA	11	-1	14	ENSG00000100721	ENST00000555202.1	CGT	12	TRUE	FALSE	FALSE	FALSE	NGN	NA	NA
BE3	45.21372032	acceptor	45.21372032	NA	GCTAACCTGTAATTGGAAAG	2	0.8732394366197183	CAGGTT	CC	7	NA	NA	1	14	ENSG00000250366	ENST00000503525.2	AGG	19	TRUE	FALSE	FALSE	FALSE	NGN	NA	NA
ABE	45.21372032	acceptor	NA	45.21372032	AATTACAGGTTAGCCTGGCA	2	0.8732394366197183	CAGGTT	NA	NA	CA	7	1	14	ENSG00000250366	ENST00000503525.2	AGG	16	TRUE	FALSE	FALSE	FALSE	NGN	NA	NA
BE3	43.3298153	acceptor	43.3298153	NA	CTAACCTGTAATTGGAAAGA	2	0.8732394366197183	CAGGTT	CC	6	NA	NA	1	14	ENSG00000250366	ENST00000503525.2	GGC	20	TRUE	FALSE	FALSE	FALSE	NGN	NA	NA
ABE	43.3298153	acceptor	NA	43.3298153	ATTACAGGTTAGCCTGGCAA	2	0.8732394366197183	CAGGTT	NA	NA	CA	6	1	14	ENSG00000250366	ENST00000503525.2	GGA	17	TRUE	FALSE	FALSE	FALSE	NGN	NA	NA
BE3	21.93403694	acceptor	21.93403694	NA	ACCTGTAATTGGAAAGAGGC	2	0.8732394366197183	CAGGTT	CC	2	NA	NA	1	14	ENSG00000250366	ENST00000503525.2	AGC	23	TRUE	FALSE	FALSE	FALSE	NGN	NA	NA
ABE	11.16886544	acceptor	NA	11.16886544	ACAGGTTAGCCTGGCAAGGA	2	0.8732394366197183	CAGGTT	NA	NA	CA	3	1	14	ENSG00000250366	ENST00000503525.2	AGA	20	TRUE	FALSE	FALSE	FALSE	NGN	NA	NA
BE3	8.073878628	acceptor	8.073878628	NA	AGGCTAACCTGTAATTGGAA	2	0.8732394366197183	CAGGTT	CC	9	NA	NA	1	14	ENSG00000250366	ENST00000503525.2	AGA	17	TRUE	FALSE	FALSE	FALSE	NGN	NA	NA
ABE	1.07651715	acceptor	NA	1.07651715	TTCCAATTACAGGTTAGCCT	2	0.8732394366197183	CAGGTT	NA	NA	CA	11	1	14	ENSG00000250366	ENST00000503525.2	GGC	12	TRUE	FALSE	FALSE	FALSE	NGN	NA	NA
BE3	45.21372032	acceptor	45.21372032	NA	GCTAACCTGTAATTGGAAAG	3	0.3586387434554974	CAGGTT	CC	7	NA	NA	1	14	ENSG00000250366	ENST00000554321.1	AGG	19	TRUE	FALSE	FALSE	FALSE	NGN	NA	NA
ABE	45.21372032	acceptor	NA	45.21372032	AATTACAGGTTAGCCTGGCA	3	0.3586387434554974	CAGGTT	NA	NA	CA	7	1	14	ENSG00000250366	ENST00000554321.1	AGG	16	TRUE	FALSE	FALSE	FALSE	NGN	NA	NA
BE3	43.3298153	acceptor	43.3298153	NA	CTAACCTGTAATTGGAAAGA	3	0.3586387434554974	CAGGTT	CC	6	NA	NA	1	14	ENSG00000250366	ENST00000554321.1	GGC	20	TRUE	FALSE	FALSE	FALSE	NGN	NA	NA
ABE	43.3298153	acceptor	NA	43.3298153	ATTACAGGTTAGCCTGGCAA	3	0.3586387434554974	CAGGTT	NA	NA	CA	6	1	14	ENSG00000250366	ENST00000554321.1	GGA	17	TRUE	FALSE	FALSE	FALSE	NGN	NA	NA
BE3	32.02638522	donor	23.01055409	32.02638522	TTACCAAGAAAAAGGCCACC	2	0.3586387434554974	TTGGTA	AC	4	TA	3	1	14	ENSG00000250366	ENST00000554321.1	TGG	20	FALSE	FALSE	FALSE	FALSE	NGN	NA	NA
BE3	21.93403694	acceptor	21.93403694	NA	ACCTGTAATTGGAAAGAGGC	3	0.3586387434554974	CAGGTT	CC	2	NA	NA	1	14	ENSG00000250366	ENST00000554321.1	AGC	23	TRUE	FALSE	FALSE	FALSE	NGN	NA	NA
ABE	11.16886544	acceptor	NA	11.16886544	ACAGGTTAGCCTGGCAAGGA	3	0.3586387434554974	CAGGTT	NA	NA	CA	3	1	14	ENSG00000250366	ENST00000554321.1	AGA	20	TRUE	FALSE	FALSE	FALSE	NGN	NA	NA
BE3	12.24538259	donor	10.7651715	12.24538259	TACCAAGAAAAAGGCCACCT	2	0.3586387434554974	TTGGTA	AC	3	TA	2	1	14	ENSG00000250366	ENST00000554321.1	GGT	21	FALSE	FALSE	FALSE	FALSE	NGN	NA	NA
BE3	8.073878628	acceptor	8.073878628	NA	AGGCTAACCTGTAATTGGAA	3	0.3586387434554974	CAGGTT	CC	9	NA	NA	1	14	ENSG00000250366	ENST00000554321.1	AGA	17	TRUE	FALSE	FALSE	FALSE	NGN	NA	NA
ABE	1.07651715	acceptor	NA	1.07651715	TTCCAATTACAGGTTAGCCT	3	0.3586387434554974	CAGGTT	NA	NA	CA	11	1	14	ENSG00000250366	ENST00000554321.1	GGC	12	TRUE	FALSE	FALSE	FALSE	NGN	NA	NA
ABE	45.21372032	acceptor	NA	45.21372032	CTTTGCAGCTGCCCATGATG	2	0.9732225300092336	CAGCTG	NA	NA	CA	7	1	14	ENSG00000227051	ENST00000555004.2	GGG	16	TRUE	FALSE	FALSE	FALSE	NGN	NA	NA
ABE	43.3298153	acceptor	NA	43.3298153	TTTGCAGCTGCCCATGATGG	2	0.9732225300092336	CAGCTG	NA	NA	CA	6	1	14	ENSG00000227051	ENST00000555004.2	GGG	17	TRUE	FALSE	FALSE	FALSE	NGN	NA	NA
ABE	41.176781	acceptor	NA	41.176781	TTGCAGCTGCCCATGATGGG	2	0.9732225300092336	CAGCTG	NA	NA	CA	5	1	14	ENSG00000227051	ENST00000555004.2	GGG	18	TRUE	FALSE	FALSE	FALSE	NGN	NA	NA
BE3	34.17941953	acceptor	34.17941953	NA	GGGCAGCTGCAAAGAAGGAG	2	0.9732225300092336	CAGCTG	GC	7	NA	NA	1	14	ENSG00000227051	ENST00000555004.2	AGA	19	TRUE	FALSE	FALSE	FALSE	NGN	NA	NA
ABE	21.93403694	acceptor	NA	21.93403694	CAGCTGCCCATGATGGGGGG	2	0.9732225300092336	CAGCTG	NA	NA	CA	2	1	14	ENSG00000227051	ENST00000555004.2	AGC	21	TRUE	FALSE	FALSE	FALSE	NGN	NA	NA
ABE	18.30079156	acceptor	NA	18.30079156	TGCAGCTGCCCATGATGGGG	2	0.9732225300092336	CAGCTG	NA	NA	CA	4	1	14	ENSG00000227051	ENST00000555004.2	GGA	19	TRUE	FALSE	FALSE	FALSE	NGN	NA	NA
ABE	17.08970976	acceptor	NA	17.08970976	TCTTTGCAGCTGCCCATGAT	2	0.9732225300092336	CAGCTG	NA	NA	CA	8	1	14	ENSG00000227051	ENST00000555004.2	GGG	15	TRUE	FALSE	FALSE	FALSE	NGN	NA	NA
BE3	8.612137203	acceptor	8.612137203	NA	GCAGCTGCAAAGAAGGAGAG	2	0.9732225300092336	CAGCTG	GC	5	NA	NA	1	14	ENSG00000227051	ENST00000555004.2	AGA	21	TRUE	FALSE	FALSE	FALSE	NGN	NA	NA
ABE	8.073878628	acceptor	NA	8.073878628	TTCTTTGCAGCTGCCCATGA	2	0.9732225300092336	CAGCTG	NA	NA	CA	9	1	14	ENSG00000227051	ENST00000555004.2	TGG	14	TRUE	FALSE	FALSE	FALSE	NGN	NA	NA
BE3	1.480211082	acceptor	1.480211082	NA	ATGGGCAGCTGCAAAGAAGG	2	0.9732225300092336	CAGCTG	GC	9	NA	NA	1	14	ENSG00000227051	ENST00000555004.2	AGA	17	TRUE	FALSE	FALSE	FALSE	NGN	NA	NA
BE3	0.134564644	acceptor	0.134564644	NA	AGCTGCAAAGAAGGAGAGAG	2	0.9732225300092336	CAGCTG	GC	2	NA	NA	1	14	ENSG00000227051	ENST00000555004.2	AGA	23	TRUE	FALSE	FALSE	FALSE	NGN	NA	NA
ABE	45.21372032	acceptor	NA	45.21372032	CTTTGCAGCTGCCCATGATG	3	0.5295169946332737	CAGCTG	NA	NA	CA	7	1	14	ENSG00000227051	ENST00000553764.1	GGG	16	TRUE	FALSE	FALSE	FALSE	NGN	NA	NA
ABE	43.3298153	acceptor	NA	43.3298153	TTTGCAGCTGCCCATGATGG	3	0.5295169946332737	CAGCTG	NA	NA	CA	6	1	14	ENSG00000227051	ENST00000553764.1	GGG	17	TRUE	FALSE	FALSE	FALSE	NGN	NA	NA
ABE	41.176781	acceptor	NA	41.176781	TTGCAGCTGCCCATGATGGG	3	0.5295169946332737	CAGCTG	NA	NA	CA	5	1	14	ENSG00000227051	ENST00000553764.1	GGG	18	TRUE	FALSE	FALSE	FALSE	NGN	NA	NA
BE3	34.17941953	acceptor	34.17941953	NA	GGGCAGCTGCAAAGAAGGAG	3	0.5295169946332737	CAGCTG	GC	7	NA	NA	1	14	ENSG00000227051	ENST00000553764.1	AGA	19	TRUE	FALSE	FALSE	FALSE	NGN	NA	NA
BE3	48.98153034	donor	26.91292876	48.98153034	GGATACCTGGAAGAACTCCA	2	0.5295169946332737	CAGGTA	AC	6	TA	5	1	14	ENSG00000227051	ENST00000553764.1	AGT	18	FALSE	FALSE	FALSE	FALSE	NGN	NA	NA
BE3	32.02638522	donor	23.01055409	32.02638522	ATACCTGGAAGAACTCCAAG	2	0.5295169946332737	CAGGTA	AC	4	TA	3	1	14	ENSG00000227051	ENST00000553764.1	TGG	20	FALSE	FALSE	FALSE	FALSE	NGN	NA	NA
ABE	21.93403694	acceptor	NA	21.93403694	CAGCTGCCCATGATGGGGGG	3	0.5295169946332737	CAGCTG	NA	NA	CA	2	1	14	ENSG00000227051	ENST00000553764.1	AGC	21	TRUE	FALSE	FALSE	FALSE	NGN	NA	NA
ABE	18.30079156	acceptor	NA	18.30079156	TGCAGCTGCCCATGATGGGG	3	0.5295169946332737	CAGCTG	NA	NA	CA	4	1	14	ENSG00000227051	ENST00000553764.1	GGA	19	TRUE	FALSE	FALSE	FALSE	NGN	NA	NA
ABE	17.08970976	acceptor	NA	17.08970976	TCTTTGCAGCTGCCCATGAT	3	0.5295169946332737	CAGCTG	NA	NA	CA	8	1	14	ENSG00000227051	ENST00000553764.1	GGG	15	TRUE	FALSE	FALSE	FALSE	NGN	NA	NA
BE3	12.24538259	donor	10.7651715	12.24538259	TACCTGGAAGAACTCCAAGT	2	0.5295169946332737	CAGGTA	AC	3	TA	2	1	14	ENSG00000227051	ENST00000553764.1	GGC	21	FALSE	FALSE	FALSE	FALSE	NGN	NA	NA
BE3	8.612137203	acceptor	8.612137203	NA	GCAGCTGCAAAGAAGGAGAG	3	0.5295169946332737	CAGCTG	GC	5	NA	NA	1	14	ENSG00000227051	ENST00000553764.1	AGA	21	TRUE	FALSE	FALSE	FALSE	NGN	NA	NA
ABE	8.073878628	acceptor	NA	8.073878628	TTCTTTGCAGCTGCCCATGA	3	0.5295169946332737	CAGCTG	NA	NA	CA	9	1	14	ENSG00000227051	ENST00000553764.1	TGG	14	TRUE	FALSE	FALSE	FALSE	NGN	NA	NA
BE3	1.480211082	acceptor	1.480211082	NA	ATGGGCAGCTGCAAAGAAGG	3	0.5295169946332737	CAGCTG	GC	9	NA	NA	1	14	ENSG00000227051	ENST00000553764.1	AGA	17	TRUE	FALSE	FALSE	FALSE	NGN	NA	NA
BE3	0.134564644	acceptor	0.134564644	NA	AGCTGCAAAGAAGGAGAGAG	3	0.5295169946332737	CAGCTG	GC	2	NA	NA	1	14	ENSG00000227051	ENST00000553764.1	AGA	23	TRUE	FALSE	FALSE	FALSE	NGN	NA	NA
BE3	48.98153034	acceptor	48.98153034	NA	GTTTCTGCAAAAGATTAAAT	3	0.47341115434500647	CAGAAA	TC	5	NA	NA	1	14	ENSG00000227051	ENST00000556728.1	AGT	21	TRUE	FALSE	FALSE	FALSE	NGN	NA	NA
BE3	44.13720317	donor	44.13720317	18.30079156	CTCACCCCATGGTGGTGCAG	2	0.47341115434500647	GGGGTG	AC	5	CA	4	1	14	ENSG00000227051	ENST00000556728.1	GGT	19	FALSE	FALSE	FALSE	FALSE	NGN	NA	NA
BE3	43.3298153	donor	38.21635884	43.3298153	GCCTCACCCCATGGTGGTGC	2	0.47341115434500647	GGGGTG	AC	7	CA	6	1	14	ENSG00000227051	ENST00000556728.1	AGG	17	FALSE	FALSE	FALSE	FALSE	NGN	NA	NA
BE3	41.176781	donor	26.91292876	41.176781	CCTCACCCCATGGTGGTGCA	2	0.47341115434500647	GGGGTG	AC	6	CA	5	1	14	ENSG00000227051	ENST00000556728.1	GGG	18	FALSE	FALSE	FALSE	FALSE	NGN	NA	NA
BE3	21.93403694	donor	10.7651715	21.93403694	CACCCCATGGTGGTGCAGGG	2	0.47341115434500647	GGGGTG	AC	3	CA	2	1	14	ENSG00000227051	ENST00000556728.1	TGT	21	FALSE	FALSE	FALSE	FALSE	NGN	NA	NA
BE3	8.073878628	donor	2.691292876	8.073878628	CAAGCCTCACCCCATGGTGG	2	0.47341115434500647	GGGGTG	AC	10	CA	9	1	14	ENSG00000227051	ENST00000556728.1	TGC	14	FALSE	FALSE	FALSE	FALSE	NGN	NA	NA
ABE	45.21372032	acceptor	NA	45.21372032	CTTTGCAGCTGCCCATGATG	3	0.5590994371482176	CAGCTG	NA	NA	CA	7	1	14	ENSG00000227051	ENST00000553782.1	GGG	16	TRUE	FALSE	FALSE	FALSE	NGN	NA	NA
ABE	43.3298153	acceptor	NA	43.3298153	TTTGCAGCTGCCCATGATGG	3	0.5590994371482176	CAGCTG	NA	NA	CA	6	1	14	ENSG00000227051	ENST00000553782.1	GGG	17	TRUE	FALSE	FALSE	FALSE	NGN	NA	NA
ABE	41.176781	acceptor	NA	41.176781	TTGCAGCTGCCCATGATGGG	3	0.5590994371482176	CAGCTG	NA	NA	CA	5	1	14	ENSG00000227051	ENST00000553782.1	GGG	18	TRUE	FALSE	FALSE	FALSE	NGN	NA	NA
BE3	34.17941953	acceptor	34.17941953	NA	GGGCAGCTGCAAAGAAGGAG	3	0.5590994371482176	CAGCTG	GC	7	NA	NA	1	14	ENSG00000227051	ENST00000553782.1	AGA	19	TRUE	FALSE	FALSE	FALSE	NGN	NA	NA
BE3	48.98153034	donor	26.91292876	48.98153034	ACTTACTCTCCCAGGCCAAA	2	0.5590994371482176	AGAGTA	AC	6	TA	5	1	14	ENSG00000227051	ENST00000553782.1	CGC	18	FALSE	FALSE	FALSE	FALSE	NGN	NA	NA
ABE	21.93403694	acceptor	NA	21.93403694	CAGCTGCCCATGATGGGGGG	3	0.5590994371482176	CAGCTG	NA	NA	CA	2	1	14	ENSG00000227051	ENST00000553782.1	AGC	21	TRUE	FALSE	FALSE	FALSE	NGN	NA	NA
ABE	18.30079156	acceptor	NA	18.30079156	TGCAGCTGCCCATGATGGGG	3	0.5590994371482176	CAGCTG	NA	NA	CA	4	1	14	ENSG00000227051	ENST00000553782.1	GGA	19	TRUE	FALSE	FALSE	FALSE	NGN	NA	NA
ABE	17.08970976	acceptor	NA	17.08970976	TCTTTGCAGCTGCCCATGAT	3	0.5590994371482176	CAGCTG	NA	NA	CA	8	1	14	ENSG00000227051	ENST00000553782.1	GGG	15	TRUE	FALSE	FALSE	FALSE	NGN	NA	NA
BE3	12.24538259	donor	10.7651715	12.24538259	TACTCTCCCAGGCCAAACGC	2	0.5590994371482176	AGAGTA	AC	3	TA	2	1	14	ENSG00000227051	ENST00000553782.1	AGC	21	FALSE	FALSE	FALSE	FALSE	NGN	NA	NA
BE3	8.612137203	acceptor	8.612137203	NA	GCAGCTGCAAAGAAGGAGAG	3	0.5590994371482176	CAGCTG	GC	5	NA	NA	1	14	ENSG00000227051	ENST00000553782.1	AGA	21	TRUE	FALSE	FALSE	FALSE	NGN	NA	NA
ABE	8.073878628	acceptor	NA	8.073878628	TTCTTTGCAGCTGCCCATGA	3	0.5590994371482176	CAGCTG	NA	NA	CA	9	1	14	ENSG00000227051	ENST00000553782.1	TGG	14	TRUE	FALSE	FALSE	FALSE	NGN	NA	NA
BE3	1.480211082	acceptor	1.480211082	NA	ATGGGCAGCTGCAAAGAAGG	3	0.5590994371482176	CAGCTG	GC	9	NA	NA	1	14	ENSG00000227051	ENST00000553782.1	AGA	17	TRUE	FALSE	FALSE	FALSE	NGN	NA	NA
BE3	0.134564644	acceptor	0.134564644	NA	AGCTGCAAAGAAGGAGAGAG	3	0.5590994371482176	CAGCTG	GC	2	NA	NA	1	14	ENSG00000227051	ENST00000553782.1	AGA	23	TRUE	FALSE	FALSE	FALSE	NGN	NA	NA
BE3	45.21372032	acceptor	45.21372032	NA	CAGCACCTGCAGCAGGGTGG	3	0.9427068108740134	CAGGTG	CC	7	NA	NA	1	14	ENSG00000168398	ENST00000542454.2	AGA	19	TRUE	FALSE	FALSE	FALSE	NGN	NA	NA
ABE	43.3298153	acceptor	NA	43.3298153	GCTGCAGGTGCTGCCTATGA	3	0.9427068108740134	CAGGTG	NA	NA	CA	6	1	14	ENSG00000168398	ENST00000542454.2	TGA	17	TRUE	FALSE	FALSE	FALSE	NGN	NA	NA
BE3	41.176781	acceptor	41.176781	NA	GCACCTGCAGCAGGGTGGAG	3	0.9427068108740134	CAGGTG	CC	5	NA	NA	1	14	ENSG00000168398	ENST00000542454.2	AGG	21	TRUE	FALSE	FALSE	FALSE	NGN	NA	NA
BE3	43.3298153	donor	38.21635884	43.3298153	GACTCACCTGAAAGAGGCCG	2	0.9427068108740134	CAGGTG	AC	7	CA	6	1	14	ENSG00000168398	ENST00000542454.2	TGG	17	FALSE	FALSE	FALSE	FALSE	NGN	NA	NA
BE3	41.176781	donor	26.91292876	41.176781	ACTCACCTGAAAGAGGCCGT	2	0.9427068108740134	CAGGTG	AC	6	CA	5	1	14	ENSG00000168398	ENST00000542454.2	GGT	18	FALSE	FALSE	FALSE	FALSE	NGN	NA	NA
BE3	23.01055409	donor	23.01055409	11.16886544	TCACCTGAAAGAGGCCGTGG	2	0.9427068108740134	CAGGTG	AC	4	CA	3	1	14	ENSG00000168398	ENST00000542454.2	TGG	20	FALSE	FALSE	FALSE	FALSE	NGN	NA	NA
BE3	18.30079156	acceptor	18.30079156	NA	CACCTGCAGCAGGGTGGAGA	3	0.9427068108740134	CAGGTG	CC	4	NA	NA	1	14	ENSG00000168398	ENST00000542454.2	GGT	22	TRUE	FALSE	FALSE	FALSE	NGN	NA	NA
ABE	11.16886544	acceptor	NA	11.16886544	GCAGGTGCTGCCTATGATGA	3	0.9427068108740134	CAGGTG	NA	NA	CA	3	1	14	ENSG00000168398	ENST00000542454.2	AGA	20	TRUE	FALSE	FALSE	FALSE	NGN	NA	NA
BE3	21.93403694	donor	10.7651715	21.93403694	CACCTGAAAGAGGCCGTGGT	2	0.9427068108740134	CAGGTG	AC	3	CA	2	1	14	ENSG00000168398	ENST00000542454.2	GGG	21	FALSE	FALSE	FALSE	FALSE	NGN	NA	NA
BE3	8.073878628	acceptor	8.073878628	NA	GGCAGCACCTGCAGCAGGGT	3	0.9427068108740134	CAGGTG	CC	9	NA	NA	1	14	ENSG00000168398	ENST00000542454.2	GGA	17	TRUE	FALSE	FALSE	FALSE	NGN	NA	NA
ABE	8.073878628	acceptor	NA	8.073878628	CCTGCTGCAGGTGCTGCCTA	3	0.9427068108740134	CAGGTG	NA	NA	CA	9	1	14	ENSG00000168398	ENST00000542454.2	TGA	14	TRUE	FALSE	FALSE	FALSE	NGN	NA	NA
BE3	17.08970976	donor	5.517150396	17.08970976	TTGACTCACCTGAAAGAGGC	2	0.9427068108740134	CAGGTG	AC	9	CA	8	1	14	ENSG00000168398	ENST00000542454.2	CGT	15	FALSE	FALSE	FALSE	FALSE	NGN	NA	NA
BE3	4.575197889	donor	4.575197889	0.807387863	ACCTGAAAGAGGCCGTGGTG	2	0.9427068108740134	CAGGTG	AC	2	CA	1	1	14	ENSG00000168398	ENST00000542454.2	GGC	22	FALSE	FALSE	FALSE	FALSE	NGN	NA	NA
BE3	2.960422164	acceptor	2.960422164	NA	AGGCAGCACCTGCAGCAGGG	3	0.9427068108740134	CAGGTG	CC	10	NA	NA	1	14	ENSG00000168398	ENST00000542454.2	TGG	16	TRUE	FALSE	FALSE	FALSE	NGN	NA	NA
BE3	43.3298153	donor	38.21635884	43.3298153	GACTCACCTGAAAGAGGCCG	2	0.9316324002972505	CAGGTG	AC	7	CA	6	1	14	ENSG00000168398	ENST00000554311.1	TGG	17	FALSE	FALSE	FALSE	FALSE	NGN	NA	NA
BE3	41.176781	donor	26.91292876	41.176781	ACTCACCTGAAAGAGGCCGT	2	0.9316324002972505	CAGGTG	AC	6	CA	5	1	14	ENSG00000168398	ENST00000554311.1	GGT	18	FALSE	FALSE	FALSE	FALSE	NGN	NA	NA
BE3	23.01055409	donor	23.01055409	11.16886544	TCACCTGAAAGAGGCCGTGG	2	0.9316324002972505	CAGGTG	AC	4	CA	3	1	14	ENSG00000168398	ENST00000554311.1	TGG	20	FALSE	FALSE	FALSE	FALSE	NGN	NA	NA
ABE	18.30079156	acceptor	NA	18.30079156	TTCAGCGCCGACATGCTCAA	3	0.9316324002972505	CAGCGC	NA	NA	CA	4	1	14	ENSG00000168398	ENST00000554311.1	TGT	19	TRUE	FALSE	FALSE	FALSE	NGN	NA	NA
BE3	21.93403694	donor	10.7651715	21.93403694	CACCTGAAAGAGGCCGTGGT	2	0.9316324002972505	CAGGTG	AC	3	CA	2	1	14	ENSG00000168398	ENST00000554311.1	GGG	21	FALSE	FALSE	FALSE	FALSE	NGN	NA	NA
BE3	17.08970976	donor	5.517150396	17.08970976	TTGACTCACCTGAAAGAGGC	2	0.9316324002972505	CAGGTG	AC	9	CA	8	1	14	ENSG00000168398	ENST00000554311.1	CGT	15	FALSE	FALSE	FALSE	FALSE	NGN	NA	NA
BE3	4.575197889	donor	4.575197889	0.807387863	ACCTGAAAGAGGCCGTGGTG	2	0.9316324002972505	CAGGTG	AC	2	CA	1	1	14	ENSG00000168398	ENST00000554311.1	GGC	22	FALSE	FALSE	FALSE	FALSE	NGN	NA	NA
BE3	1.480211082	acceptor	1.480211082	NA	TGTCGGCGCTGAAAGAAAGT	3	0.9316324002972505	CAGCGC	GC	9	NA	NA	1	14	ENSG00000168398	ENST00000554311.1	GGA	17	TRUE	FALSE	FALSE	FALSE	NGN	NA	NA
ABE	1.07651715	acceptor	NA	1.07651715	ACTTTCTTTCAGCGCCGACA	3	0.9316324002972505	CAGCGC	NA	NA	CA	11	1	14	ENSG00000168398	ENST00000554311.1	TGC	12	TRUE	FALSE	FALSE	FALSE	NGN	NA	NA
BE3	0.941952507	acceptor	0.941952507	NA	GCGCTGAAAGAAAGTGGAAA	3	0.9316324002972505	CAGCGC	GC	4	NA	NA	1	14	ENSG00000168398	ENST00000554311.1	AGA	22	TRUE	FALSE	FALSE	FALSE	NGN	NA	NA
BE3	43.3298153	donor	38.21635884	43.3298153	GACTCACCTGAAAGAGGCCG	2	0.8577694235588973	CAGGTG	AC	7	CA	6	1	14	ENSG00000168398	ENST00000539359.1	TGG	17	FALSE	FALSE	FALSE	FALSE	NGN	NA	NA
BE3	53.69129288	donor	38.21635884	53.69129288	TCCGTACCTTCTATCAGCAA	3	0.7543859649122807	AAGGTA	AC	7	TA	6	1	14	ENSG00000168398	ENST00000539359.1	AGC	17	FALSE	FALSE	FALSE	FALSE	NGN	NA	NA
BE3	41.176781	donor	26.91292876	41.176781	ACTCACCTGAAAGAGGCCGT	2	0.8577694235588973	CAGGTG	AC	6	CA	5	1	14	ENSG00000168398	ENST00000539359.1	GGT	18	FALSE	FALSE	FALSE	FALSE	NGN	NA	NA
BE3	23.01055409	donor	23.01055409	11.16886544	TCACCTGAAAGAGGCCGTGG	2	0.8577694235588973	CAGGTG	AC	4	CA	3	1	14	ENSG00000168398	ENST00000539359.1	TGG	20	FALSE	FALSE	FALSE	FALSE	NGN	NA	NA
ABE	18.30079156	acceptor	NA	18.30079156	TTCAGCGCCGACATGCTCAA	4	0.7543859649122807	CAGCGC	NA	NA	CA	4	1	14	ENSG00000168398	ENST00000539359.1	TGT	19	TRUE	FALSE	FALSE	FALSE	NGN	NA	NA
BE3	21.93403694	donor	10.7651715	21.93403694	CACCTGAAAGAGGCCGTGGT	2	0.8577694235588973	CAGGTG	AC	3	CA	2	1	14	ENSG00000168398	ENST00000539359.1	GGG	21	FALSE	FALSE	FALSE	FALSE	NGN	NA	NA
BE3	17.08970976	donor	5.517150396	17.08970976	TTGACTCACCTGAAAGAGGC	2	0.8577694235588973	CAGGTG	AC	9	CA	8	1	14	ENSG00000168398	ENST00000539359.1	CGT	15	FALSE	FALSE	FALSE	FALSE	NGN	NA	NA
BE3	4.575197889	donor	4.575197889	0.807387863	ACCTGAAAGAGGCCGTGGTG	2	0.8577694235588973	CAGGTG	AC	2	CA	1	1	14	ENSG00000168398	ENST00000539359.1	GGC	22	FALSE	FALSE	FALSE	FALSE	NGN	NA	NA
BE3	7.939313984	donor	4.575197889	7.939313984	ACCTTCTATCAGCAAAGCAC	3	0.7543859649122807	AAGGTA	AC	2	TA	1	1	14	ENSG00000168398	ENST00000539359.1	TGA	22	FALSE	FALSE	FALSE	FALSE	NGN	NA	NA
BE3	1.480211082	acceptor	1.480211082	NA	TGTCGGCGCTGAAAGAAAGT	4	0.7543859649122807	CAGCGC	GC	9	NA	NA	1	14	ENSG00000168398	ENST00000539359.1	GGA	17	TRUE	FALSE	FALSE	FALSE	NGN	NA	NA
ABE	1.07651715	acceptor	NA	1.07651715	ACTTTCTTTCAGCGCCGACA	4	0.7543859649122807	CAGCGC	NA	NA	CA	11	1	14	ENSG00000168398	ENST00000539359.1	TGC	12	TRUE	FALSE	FALSE	FALSE	NGN	NA	NA
BE3	0.941952507	acceptor	0.941952507	NA	GCGCTGAAAGAAAGTGGAAA	4	0.7543859649122807	CAGCGC	GC	4	NA	NA	1	14	ENSG00000168398	ENST00000539359.1	AGA	22	TRUE	FALSE	FALSE	FALSE	NGN	NA	NA
BE3	45.21372032	acceptor	45.21372032	NA	AGTGACCTGAAATGAACAGA	4	0.4295302013422819	CAGGTC	CC	7	NA	NA	1	14	ENSG00000258691	ENST00000553811.1	AGG	19	TRUE	FALSE	FALSE	FALSE	NGN	NA	NA
ABE	45.21372032	acceptor	NA	45.21372032	CATTTCAGGTCACTGTGCAT	4	0.4295302013422819	CAGGTC	NA	NA	CA	7	1	14	ENSG00000258691	ENST00000553811.1	GGC	16	TRUE	FALSE	FALSE	FALSE	NGN	NA	NA
BE3	43.3298153	acceptor	43.3298153	NA	GTGACCTGAAATGAACAGAA	4	0.4295302013422819	CAGGTC	CC	6	NA	NA	1	14	ENSG00000258691	ENST00000553811.1	GGT	20	TRUE	FALSE	FALSE	FALSE	NGN	NA	NA
BE3	43.3298153	donor	38.21635884	43.3298153	GACTCACCTGAAAGAGGCCG	2	0.6275167785234899	CAGGTG	AC	7	CA	6	1	14	ENSG00000258691	ENST00000553811.1	TGG	17	FALSE	FALSE	FALSE	FALSE	NGN	NA	NA
BE3	41.176781	donor	26.91292876	41.176781	ACTCACCTGAAAGAGGCCGT	2	0.6275167785234899	CAGGTG	AC	6	CA	5	1	14	ENSG00000258691	ENST00000553811.1	GGT	18	FALSE	FALSE	FALSE	FALSE	NGN	NA	NA
BE3	23.01055409	donor	23.01055409	11.16886544	TCACCTGAAAGAGGCCGTGG	2	0.6275167785234899	CAGGTG	AC	4	CA	3	1	14	ENSG00000258691	ENST00000553811.1	TGG	20	FALSE	FALSE	FALSE	FALSE	NGN	NA	NA
BE3	21.93403694	acceptor	21.93403694	NA	ACCTGAAATGAACAGAAGGT	4	0.4295302013422819	CAGGTC	CC	2	NA	NA	1	14	ENSG00000258691	ENST00000553811.1	AGA	23	TRUE	FALSE	FALSE	FALSE	NGN	NA	NA
ABE	17.08970976	acceptor	NA	17.08970976	TCATTTCAGGTCACTGTGCA	4	0.4295302013422819	CAGGTC	NA	NA	CA	8	1	14	ENSG00000258691	ENST00000553811.1	TGG	15	TRUE	FALSE	FALSE	FALSE	NGN	NA	NA
BE3	21.93403694	donor	10.7651715	21.93403694	CACCTGAAAGAGGCCGTGGT	2	0.6275167785234899	CAGGTG	AC	3	CA	2	1	14	ENSG00000258691	ENST00000553811.1	GGG	21	FALSE	FALSE	FALSE	FALSE	NGN	NA	NA
BE3	12.24538259	donor	10.7651715	12.24538259	TACCTGTGGTCCCAGCAACT	3	0.4295302013422819	CAGGTA	AC	3	TA	2	1	14	ENSG00000258691	ENST00000553811.1	CGA	21	FALSE	FALSE	FALSE	FALSE	NGN	NA	NA
BE3	17.08970976	donor	5.517150396	17.08970976	TTGACTCACCTGAAAGAGGC	2	0.6275167785234899	CAGGTG	AC	9	CA	8	1	14	ENSG00000258691	ENST00000553811.1	CGT	15	FALSE	FALSE	FALSE	FALSE	NGN	NA	NA
BE3	4.575197889	donor	4.575197889	0.807387863	ACCTGAAAGAGGCCGTGGTG	2	0.6275167785234899	CAGGTG	AC	2	CA	1	1	14	ENSG00000258691	ENST00000553811.1	GGC	22	FALSE	FALSE	FALSE	FALSE	NGN	NA	NA
BE3	2.960422164	acceptor	2.960422164	NA	CACAGTGACCTGAAATGAAC	4	0.4295302013422819	CAGGTC	CC	10	NA	NA	1	14	ENSG00000258691	ENST00000553811.1	AGA	16	TRUE	FALSE	FALSE	FALSE	NGN	NA	NA
BE3	48.98153034	donor	2.691292876	48.98153034	TGGTGCATACCTGTGGTCCC	3	0.4295302013422819	CAGGTA	AC	10	TA	9	1	14	ENSG00000258691	ENST00000553811.1	AGC	14	FALSE	FALSE	FALSE	FALSE	NGN	NA	NA
BE3	45.21372032	acceptor	45.21372032	NA	AGTGACCTGAAATGAACAGA	3	0.6472684085510689	CAGGTC	CC	7	NA	NA	1	14	ENSG00000100739	ENST00000216629.10	AGG	19	TRUE	FALSE	FALSE	FALSE	NGN	NA	NA
ABE	45.21372032	acceptor	NA	45.21372032	CATTTCAGGTCACTGTGCAT	3	0.6472684085510689	CAGGTC	NA	NA	CA	7	1	14	ENSG00000100739	ENST00000216629.10	GGC	16	TRUE	FALSE	FALSE	FALSE	NGN	NA	NA
BE3	43.3298153	acceptor	43.3298153	NA	GTGACCTGAAATGAACAGAA	3	0.6472684085510689	CAGGTC	CC	6	NA	NA	1	14	ENSG00000100739	ENST00000216629.10	GGT	20	TRUE	FALSE	FALSE	FALSE	NGN	NA	NA
BE3	21.93403694	acceptor	21.93403694	NA	ACCTGAAATGAACAGAAGGT	3	0.6472684085510689	CAGGTC	CC	2	NA	NA	1	14	ENSG00000100739	ENST00000216629.10	AGA	23	TRUE	FALSE	FALSE	FALSE	NGN	NA	NA
ABE	17.08970976	acceptor	NA	17.08970976	TCATTTCAGGTCACTGTGCA	3	0.6472684085510689	CAGGTC	NA	NA	CA	8	1	14	ENSG00000100739	ENST00000216629.10	TGG	15	TRUE	FALSE	FALSE	FALSE	NGN	NA	NA
BE3	12.24538259	donor	10.7651715	12.24538259	TACCTGTGGTCCCAGCAACT	2	0.6472684085510689	CAGGTA	AC	3	TA	2	1	14	ENSG00000100739	ENST00000216629.10	CGA	21	FALSE	FALSE	FALSE	FALSE	NGN	NA	NA
BE3	2.960422164	acceptor	2.960422164	NA	CACAGTGACCTGAAATGAAC	3	0.6472684085510689	CAGGTC	CC	10	NA	NA	1	14	ENSG00000100739	ENST00000216629.10	AGA	16	TRUE	FALSE	FALSE	FALSE	NGN	NA	NA
BE3	48.98153034	donor	2.691292876	48.98153034	TGGTGCATACCTGTGGTCCC	2	0.6472684085510689	CAGGTA	AC	10	TA	9	1	14	ENSG00000100739	ENST00000216629.10	AGC	14	FALSE	FALSE	FALSE	FALSE	NGN	NA	NA
ABE	45.21372032	acceptor	NA	45.21372032	TTTTTCAGCCGGCCTTAAGC	5	0.3530571992110454	CAGCCG	NA	NA	CA	7	1	14	ENSG00000100739	ENST00000553356.1	AGG	16	TRUE	FALSE	FALSE	FALSE	NGN	NA	NA
ABE	43.3298153	acceptor	NA	43.3298153	TTTTCAGCCGGCCTTAAGCA	5	0.3530571992110454	CAGCCG	NA	NA	CA	6	1	14	ENSG00000100739	ENST00000553356.1	GGT	17	TRUE	FALSE	FALSE	FALSE	NGN	NA	NA
BE3	38.21635884	donor	38.21635884	26.91292876	CCCAGACCTTGGTCCTGAAG	4	0.3530571992110454	AAGGTC	AC	7	GA	6	1	14	ENSG00000100739	ENST00000553356.1	AGC	17	FALSE	FALSE	FALSE	FALSE	NGN	NA	NA
BE3	34.17941953	acceptor	34.17941953	NA	GGCCGGCTGAAAAAGAAGAA	5	0.3530571992110454	CAGCCG	GC	7	NA	NA	1	14	ENSG00000100739	ENST00000553356.1	AGG	19	TRUE	FALSE	FALSE	FALSE	NGN	NA	NA
BE3	26.91292876	acceptor	26.91292876	NA	GCCGGCTGAAAAAGAAGAAA	5	0.3530571992110454	CAGCCG	GC	6	NA	NA	1	14	ENSG00000100739	ENST00000553356.1	GGA	20	TRUE	FALSE	FALSE	FALSE	NGN	NA	NA
BE3	23.01055409	donor	23.01055409	0.269129288	AGACCTTGGTCCTGAAGAGC	4	0.3530571992110454	AAGGTC	AC	4	GA	3	1	14	ENSG00000100739	ENST00000553356.1	CGG	20	FALSE	FALSE	FALSE	FALSE	NGN	NA	NA
ABE	18.30079156	acceptor	NA	18.30079156	TTCAGCCGGCCTTAAGCAGG	5	0.3530571992110454	CAGCCG	NA	NA	CA	4	1	14	ENSG00000100739	ENST00000553356.1	TGG	19	TRUE	FALSE	FALSE	FALSE	NGN	NA	NA
ABE	11.16886544	acceptor	NA	11.16886544	TCAGCCGGCCTTAAGCAGGT	5	0.3530571992110454	CAGCCG	NA	NA	CA	3	1	14	ENSG00000100739	ENST00000553356.1	GGC	20	TRUE	FALSE	FALSE	FALSE	NGN	NA	NA
BE3	12.24538259	donor	10.7651715	12.24538259	TACCTGTGGTCCCAGCAACT	2	0.8632478632478633	CAGGTA	AC	3	TA	2	1	14	ENSG00000100739	ENST00000553356.1	CGA	21	FALSE	FALSE	FALSE	FALSE	NGN	NA	NA
BE3	10.7651715	donor	10.7651715	0.134564644	GACCTTGGTCCTGAAGAGCC	4	0.3530571992110454	AAGGTC	AC	3	GA	2	1	14	ENSG00000100739	ENST00000553356.1	GGC	21	FALSE	FALSE	FALSE	FALSE	NGN	NA	NA
BE3	5.517150396	donor	5.517150396	5.248021108	TTCCCAGACCTTGGTCCTGA	4	0.3530571992110454	AAGGTC	AC	9	GA	8	1	14	ENSG00000100739	ENST00000553356.1	AGA	15	FALSE	FALSE	FALSE	FALSE	NGN	NA	NA
ABE	2.960422164	acceptor	NA	2.960422164	TTCTTTTTCAGCCGGCCTTA	5	0.3530571992110454	CAGCCG	NA	NA	CA	10	1	14	ENSG00000100739	ENST00000553356.1	AGC	13	TRUE	FALSE	FALSE	FALSE	NGN	NA	NA
BE3	48.98153034	donor	2.691292876	48.98153034	TGGTGCATACCTGTGGTCCC	2	0.8632478632478633	CAGGTA	AC	10	TA	9	1	14	ENSG00000100739	ENST00000553356.1	AGC	14	FALSE	FALSE	FALSE	FALSE	NGN	NA	NA
BE3	8.073878628	donor	2.691292876	8.073878628	GCCCCCGCACCTTGTCCTGC	3	0.3865877712031558	AAGGTG	AC	10	CA	9	1	14	ENSG00000100739	ENST00000553356.1	TGA	14	FALSE	FALSE	FALSE	FALSE	NGN	NA	NA
BE3	0.941952507	acceptor	0.941952507	NA	CGGCTGAAAAAGAAGAAAGG	5	0.3530571992110454	CAGCCG	GC	4	NA	NA	1	14	ENSG00000100739	ENST00000553356.1	AGG	22	TRUE	FALSE	FALSE	FALSE	NGN	NA	NA
BE3	0.134564644	acceptor	0.134564644	NA	GGCTGAAAAAGAAGAAAGGA	5	0.3530571992110454	CAGCCG	GC	2	NA	NA	1	14	ENSG00000100739	ENST00000553356.1	GGG	23	TRUE	FALSE	FALSE	FALSE	NGN	NA	NA
NA	NA	NA	NA	NA	NA	NA	NA	NA	NA	NA	NA	NA	NA	NA	ENSG00000100739	ENST00000611804.1	NA	NA	NA	TRUE	NA	NA	NA	NA	NA
BE3	44.13720317	donor	44.13720317	43.73350923	TTTACCACAGTAGCACTTAA	9	0.8352880809265504	GTGGTA	AC	5	TA	4	-1	14	ENSG00000066739	ENST00000359933.5	TGG	19	FALSE	FALSE	FALSE	FALSE	NGN	NA	NA
BE3	44.13720317	donor	44.13720317	43.73350923	TTTACCTCTGTATAGTGAGG	12	0.7974637149978009	GAGGTA	AC	5	TA	4	-1	14	ENSG00000066739	ENST00000359933.5	AGG	19	FALSE	FALSE	FALSE	FALSE	NGN	NA	NA
BE3	44.13720317	donor	44.13720317	43.73350923	CTTACCAATTAGTTCTCTAA	15	0.7569271367834628	TTGGTA	AC	5	TA	4	-1	14	ENSG00000066739	ENST00000359933.5	AGG	19	FALSE	FALSE	FALSE	FALSE	NGN	NA	NA
BE3	44.13720317	donor	44.13720317	43.73350923	CCTACCTTTATGGTACAGAC	21	0.6896349508869668	AAGGTA	AC	5	TA	4	-1	14	ENSG00000066739	ENST00000359933.5	TGA	19	FALSE	FALSE	FALSE	FALSE	NGN	NA	NA
BE3	44.13720317	donor	44.13720317	23.01055409	CAAACCTTTGTATTGGACTC	22	0.6750476469725847	AAGGTT	AC	5	AA	4	-1	14	ENSG00000066739	ENST00000359933.5	TGA	19	FALSE	FALSE	FALSE	FALSE	NGN	NA	NA
BE3	44.13720317	donor	44.13720317	43.73350923	ATTACCTGCATGGCTGCTTT	30	0.6063627034159214	CAGGTA	AC	5	TA	4	-1	14	ENSG00000066739	ENST00000359933.5	TGG	19	FALSE	FALSE	FALSE	FALSE	NGN	NA	NA
BE3	44.13720317	donor	44.13720317	43.73350923	CTTACATATAACTTTTAGCC	31	0.589796217563407	TATGTA	AC	5	TA	4	-1	14	ENSG00000066739	ENST00000359933.5	GGA	19	FALSE	FALSE	FALSE	FALSE	NGN	NA	NA
BE3	44.13720317	donor	44.13720317	43.73350923	GTTACCTAAAAAACACAGGC	36	0.5393637296584078	TAGGTA	AC	5	TA	4	-1	14	ENSG00000066739	ENST00000359933.5	TGA	19	FALSE	FALSE	FALSE	FALSE	NGN	NA	NA
BE3	44.13720317	donor	44.13720317	43.73350923	CTTACCCATGTCGATAGGAA	38	0.5282949714118165	TGGGTA	AC	5	TA	4	-1	14	ENSG00000066739	ENST00000359933.5	AGC	19	FALSE	FALSE	FALSE	FALSE	NGN	NA	NA
BE3	43.3298153	acceptor	43.3298153	NA	ATTCCCTGCGTAGAGGAGGG	42	0.4972144846796658	CAGGGA	CC	6	NA	NA	-1	14	ENSG00000066739	ENST00000359933.5	AGG	20	TRUE	FALSE	FALSE	FALSE	NGN	NA	NA
ABE	43.3298153	acceptor	NA	43.3298153	TACGCAGGGAATCACAGACA	42	0.4972144846796658	CAGGGA	NA	NA	CA	6	-1	14	ENSG00000066739	ENST00000359933.5	CGG	17	TRUE	FALSE	FALSE	FALSE	NGN	NA	NA
BE3	41.176781	acceptor	41.176781	NA	TTCCCTGCGTAGAGGAGGGA	42	0.4972144846796658	CAGGGA	CC	5	NA	NA	-1	14	ENSG00000066739	ENST00000359933.5	GGT	21	TRUE	FALSE	FALSE	FALSE	NGN	NA	NA
ABE	41.176781	acceptor	NA	41.176781	ACGCAGGGAATCACAGACAC	42	0.4972144846796658	CAGGGA	NA	NA	CA	5	-1	14	ENSG00000066739	ENST00000359933.5	GGC	18	TRUE	FALSE	FALSE	FALSE	NGN	NA	NA
BE3	38.21635884	donor	38.21635884	26.91292876	CACCAACCTGGGCGAGGTCT	2	0.910790206714558	CAGGTT	AC	7	AA	6	-1	14	ENSG00000066739	ENST00000359933.5	AGG	17	FALSE	FALSE	FALSE	FALSE	NGN	NA	NA
BE3	38.21635884	donor	38.21635884	26.91292876	CACTGACCTTAGCTCCAGGA	6	0.8671749010409031	AAGGTC	AC	7	GA	6	-1	14	ENSG00000066739	ENST00000359933.5	AGC	17	FALSE	FALSE	FALSE	FALSE	NGN	NA	NA
BE3	53.69129288	donor	38.21635884	53.69129288	TGCTTACCACGGCTAGAAGG	8	0.8465767482773787	GTGGTA	AC	7	TA	6	-1	14	ENSG00000066739	ENST00000359933.5	TGT	17	FALSE	FALSE	FALSE	FALSE	NGN	NA	NA
BE3	53.69129288	donor	38.21635884	53.69129288	TACTTACATGTCTTCTGTAA	10	0.8275912622782583	CATGTA	AC	7	TA	6	-1	14	ENSG00000066739	ENST00000359933.5	AGG	17	FALSE	FALSE	FALSE	FALSE	NGN	NA	NA
BE3	53.69129288	donor	38.21635884	53.69129288	TATTTACCTCTGTATAGTGA	12	0.7974637149978009	GAGGTA	AC	7	TA	6	-1	14	ENSG00000066739	ENST00000359933.5	GGA	17	FALSE	FALSE	FALSE	FALSE	NGN	NA	NA
BE3	43.3298153	donor	38.21635884	43.3298153	TACTCACCGTGGCCAGTCAA	16	0.7494502272394077	ACGGTG	AC	7	CA	6	-1	14	ENSG00000066739	ENST00000359933.5	AGT	17	FALSE	FALSE	FALSE	FALSE	NGN	NA	NA
BE3	53.69129288	donor	38.21635884	53.69129288	ATATTACCATAGTGAACTGC	19	0.7132385280750624	ATGGTA	AC	7	TA	6	-1	14	ENSG00000066739	ENST00000359933.5	AGA	17	FALSE	FALSE	FALSE	FALSE	NGN	NA	NA
BE3	53.69129288	donor	38.21635884	53.69129288	ACTGTACCTTAGACCTTCTT	28	0.6315056443336754	AAGGTA	AC	7	TA	6	-1	14	ENSG00000066739	ENST00000359933.5	TGA	17	FALSE	FALSE	FALSE	FALSE	NGN	NA	NA
BE3	38.21635884	donor	38.21635884	26.91292876	TACAAACCTGGTCAATATTG	34	0.5602550945609148	CAGGTT	AC	7	AA	6	-1	14	ENSG00000066739	ENST00000359933.5	AGG	17	FALSE	FALSE	FALSE	FALSE	NGN	NA	NA
BE3	53.69129288	donor	38.21635884	53.69129288	TTAATACCTTCTGGATCTGG	35	0.554537457850755	AAGGTA	AC	7	TA	6	-1	14	ENSG00000066739	ENST00000359933.5	AGT	17	FALSE	FALSE	FALSE	FALSE	NGN	NA	NA
BE3	43.3298153	donor	38.21635884	43.3298153	AACTCACCTAATTGTACTAG	39	0.5194253042075943	TAGGTG	AC	7	CA	6	-1	14	ENSG00000066739	ENST00000359933.5	TGA	17	FALSE	FALSE	FALSE	FALSE	NGN	NA	NA
BE3	44.13720317	donor	26.91292876	44.13720317	ACCAACCTGGGCGAGGTCTA	2	0.910790206714558	CAGGTT	AC	6	AA	5	-1	14	ENSG00000066739	ENST00000359933.5	GGC	18	FALSE	FALSE	FALSE	FALSE	NGN	NA	NA
BE3	48.98153034	donor	26.91292876	48.98153034	ACTTACATGTCTTCTGTAAA	10	0.8275912622782583	CATGTA	AC	6	TA	5	-1	14	ENSG00000066739	ENST00000359933.5	GGT	18	FALSE	FALSE	FALSE	FALSE	NGN	NA	NA
BE3	48.98153034	donor	26.91292876	48.98153034	GTTTACCTAAGGTGATCGTG	11	0.8084591702096466	TAGGTA	AC	6	TA	5	-1	14	ENSG00000066739	ENST00000359933.5	TGA	18	FALSE	FALSE	FALSE	FALSE	NGN	NA	NA
BE3	48.98153034	donor	26.91292876	48.98153034	AGGTACCTGAGAGTAGAGGA	25	0.6546694033132971	CAGGTA	AC	6	TA	5	-1	14	ENSG00000066739	ENST00000359933.5	AGA	18	FALSE	FALSE	FALSE	FALSE	NGN	NA	NA
BE3	48.98153034	donor	26.91292876	48.98153034	ACTTACATATAACTTTTAGC	31	0.589796217563407	TATGTA	AC	6	TA	5	-1	14	ENSG00000066739	ENST00000359933.5	CGG	18	FALSE	FALSE	FALSE	FALSE	NGN	NA	NA
BE3	44.13720317	donor	26.91292876	44.13720317	ACAAACCTGGTCAATATTGA	34	0.5602550945609148	CAGGTT	AC	6	AA	5	-1	14	ENSG00000066739	ENST00000359933.5	GGC	18	FALSE	FALSE	FALSE	FALSE	NGN	NA	NA
BE3	48.98153034	donor	26.91292876	48.98153034	AGTTACCTCTTTCACAACAC	41	0.4972144846796658	GAGGTA	AC	6	TA	5	-1	14	ENSG00000066739	ENST00000359933.5	TGT	18	FALSE	FALSE	FALSE	FALSE	NGN	NA	NA
BE3	23.01055409	donor	23.01055409	10.7651715	AAACCTGTTTCAATGGTTTC	3	0.8996481454332209	CAGGTT	AC	4	AA	3	-1	14	ENSG00000066739	ENST00000359933.5	AGC	20	FALSE	FALSE	FALSE	FALSE	NGN	NA	NA
BE3	32.02638522	donor	23.01055409	32.02638522	TTACCACAGTAGCACTTAAT	9	0.8352880809265504	GTGGTA	AC	4	TA	3	-1	14	ENSG00000066739	ENST00000359933.5	GGA	20	FALSE	FALSE	FALSE	FALSE	NGN	NA	NA
BE3	32.02638522	donor	23.01055409	32.02638522	TTACATGTCTTCTGTAAAGG	10	0.8275912622782583	CATGTA	AC	4	TA	3	-1	14	ENSG00000066739	ENST00000359933.5	TGT	20	FALSE	FALSE	FALSE	FALSE	NGN	NA	NA
BE3	32.02638522	donor	23.01055409	32.02638522	TTACCTAAGGTGATCGTGTG	11	0.8084591702096466	TAGGTA	AC	4	TA	3	-1	14	ENSG00000066739	ENST00000359933.5	AGC	20	FALSE	FALSE	FALSE	FALSE	NGN	NA	NA
BE3	32.02638522	donor	23.01055409	32.02638522	TTACCTCTGTATAGTGAGGA	12	0.7974637149978009	GAGGTA	AC	4	TA	3	-1	14	ENSG00000066739	ENST00000359933.5	GGA	20	FALSE	FALSE	FALSE	FALSE	NGN	NA	NA
BE3	32.02638522	donor	23.01055409	32.02638522	TTACCAATTAGTTCTCTAAA	15	0.7569271367834628	TTGGTA	AC	4	TA	3	-1	14	ENSG00000066739	ENST00000359933.5	GGT	20	FALSE	FALSE	FALSE	FALSE	NGN	NA	NA
BE3	32.02638522	donor	23.01055409	32.02638522	TTACCTGCTCATGCCAGCTA	23	0.6691834041929337	CAGGTA	AC	4	TA	3	-1	14	ENSG00000066739	ENST00000359933.5	AGC	20	FALSE	FALSE	FALSE	FALSE	NGN	NA	NA
BE3	32.02638522	donor	23.01055409	32.02638522	TTACCTATAATCAAGTGCAC	24	0.661413282509896	TAGGTA	AC	4	TA	3	-1	14	ENSG00000066739	ENST00000359933.5	AGC	20	FALSE	FALSE	FALSE	FALSE	NGN	NA	NA
BE3	32.02638522	donor	23.01055409	32.02638522	TTACCTCTACTCAGATTTAT	26	0.6495381908811024	GAGGTA	AC	4	TA	3	-1	14	ENSG00000066739	ENST00000359933.5	AGT	20	FALSE	FALSE	FALSE	FALSE	NGN	NA	NA
BE3	32.02638522	donor	23.01055409	32.02638522	TTACCTGCATGGCTGCTTTT	30	0.6063627034159214	CAGGTA	AC	4	TA	3	-1	14	ENSG00000066739	ENST00000359933.5	GGT	20	FALSE	FALSE	FALSE	FALSE	NGN	NA	NA
BE3	23.01055409	donor	23.01055409	10.7651715	AAACCTGGTCAATATTGAGG	34	0.5602550945609148	CAGGTT	AC	4	AA	3	-1	14	ENSG00000066739	ENST00000359933.5	CGG	20	FALSE	FALSE	FALSE	FALSE	NGN	NA	NA
BE3	23.01055409	donor	23.01055409	10.7651715	CAACCTGATCCATTGATACA	37	0.5343058202609587	CAGGTT	AC	4	AA	3	-1	14	ENSG00000066739	ENST00000359933.5	TGT	20	FALSE	FALSE	FALSE	FALSE	NGN	NA	NA
BE3	17.08970976	acceptor	17.08970976	NA	TGATTCCCTGCGTAGAGGAG	42	0.4972144846796658	CAGGGA	CC	8	NA	NA	-1	14	ENSG00000066739	ENST00000359933.5	GGA	18	TRUE	FALSE	FALSE	FALSE	NGN	NA	NA
BE3	51	donor	13.32189974	51	TTTCTTACCACTGGTGCAGT	5	0.8802961442603724	GTGGTA	AC	8	TA	7	-1	14	ENSG00000066739	ENST00000359933.5	TGA	16	FALSE	FALSE	FALSE	FALSE	NGN	NA	NA
BE3	51	donor	13.32189974	51	GAGTTTACCTAAGGTGATCG	11	0.8084591702096466	TAGGTA	AC	8	TA	7	-1	14	ENSG00000066739	ENST00000359933.5	TGT	16	FALSE	FALSE	FALSE	FALSE	NGN	NA	NA
BE3	51	donor	13.32189974	51	ATATTTACCTCTGTATAGTG	12	0.7974637149978009	GAGGTA	AC	8	TA	7	-1	14	ENSG00000066739	ENST00000359933.5	AGG	16	FALSE	FALSE	FALSE	FALSE	NGN	NA	NA
BE3	45.21372032	donor	13.32189974	45.21372032	TAACTCACTTGCTCTCCATC	27	0.643967160240434	CAAGTG	AC	8	CA	7	-1	14	ENSG00000066739	ENST00000359933.5	AGA	16	FALSE	FALSE	FALSE	FALSE	NGN	NA	NA
BE3	51	donor	13.32189974	51	ACTCTTACCATGTTGGAGTG	33	0.5676587010702243	ATGGTA	AC	8	TA	7	-1	14	ENSG00000066739	ENST00000359933.5	AGC	16	FALSE	FALSE	FALSE	FALSE	NGN	NA	NA
BE3	51	donor	13.32189974	51	TTAGTTACCTAAAAAACACA	36	0.5393637296584078	TAGGTA	AC	8	TA	7	-1	14	ENSG00000066739	ENST00000359933.5	GGC	16	FALSE	FALSE	FALSE	FALSE	NGN	NA	NA
BE3	10.7651715	donor	10.7651715	4.575197889	AACCTGGGCGAGGTCTAGGC	2	0.910790206714558	CAGGTT	AC	3	AA	2	-1	14	ENSG00000066739	ENST00000359933.5	CGG	21	FALSE	FALSE	FALSE	FALSE	NGN	NA	NA
BE3	12.24538259	donor	10.7651715	12.24538259	TACCACGGCTAGAAGGTGTA	8	0.8465767482773787	GTGGTA	AC	3	TA	2	-1	14	ENSG00000066739	ENST00000359933.5	CGA	21	FALSE	FALSE	FALSE	FALSE	NGN	NA	NA
BE3	12.24538259	donor	10.7651715	12.24538259	TACCTTAGACCTTCTTTGAA	28	0.6315056443336754	AAGGTA	AC	3	TA	2	-1	14	ENSG00000066739	ENST00000359933.5	AGG	21	FALSE	FALSE	FALSE	FALSE	NGN	NA	NA
BE3	12.24538259	donor	10.7651715	12.24538259	TACATATAACTTTTAGCCGG	31	0.589796217563407	TATGTA	AC	3	TA	2	-1	14	ENSG00000066739	ENST00000359933.5	AGA	21	FALSE	FALSE	FALSE	FALSE	NGN	NA	NA
BE3	10.7651715	donor	10.7651715	4.575197889	AACCTGGTCAATATTGAGGC	34	0.5602550945609148	CAGGTT	AC	3	AA	2	-1	14	ENSG00000066739	ENST00000359933.5	GGA	21	FALSE	FALSE	FALSE	FALSE	NGN	NA	NA
BE3	21.93403694	donor	10.7651715	21.93403694	CACCTAATTGTACTAGTGAA	39	0.5194253042075943	TAGGTG	AC	3	CA	2	-1	14	ENSG00000066739	ENST00000359933.5	TGC	21	FALSE	FALSE	FALSE	FALSE	NGN	NA	NA
BE3	12.24538259	donor	10.7651715	12.24538259	TACCTCTTTCACAACACTGT	41	0.4972144846796658	GAGGTA	AC	3	TA	2	-1	14	ENSG00000066739	ENST00000359933.5	AGG	21	FALSE	FALSE	FALSE	FALSE	NGN	NA	NA
BE3	8.073878628	acceptor	8.073878628	NA	GTGATTCCCTGCGTAGAGGA	42	0.4972144846796658	CAGGGA	CC	9	NA	NA	-1	14	ENSG00000066739	ENST00000359933.5	GGG	17	TRUE	FALSE	FALSE	FALSE	NGN	NA	NA
BE3	51	donor	5.517150396	51	GTTGCTTACCACGGCTAGAA	8	0.8465767482773787	GTGGTA	AC	9	TA	8	-1	14	ENSG00000066739	ENST00000359933.5	GGT	15	FALSE	FALSE	FALSE	FALSE	NGN	NA	NA
BE3	17.08970976	donor	5.517150396	17.08970976	AAACCTCACCTTCACATCTG	20	0.7006304060988124	AAGGTG	AC	9	CA	8	-1	14	ENSG00000066739	ENST00000359933.5	TGA	15	FALSE	FALSE	FALSE	FALSE	NGN	NA	NA
BE3	51	donor	5.517150396	51	TTGTCCTACCTTTATGGTAC	21	0.6896349508869668	AAGGTA	AC	9	TA	8	-1	14	ENSG00000066739	ENST00000359933.5	AGA	15	FALSE	FALSE	FALSE	FALSE	NGN	NA	NA
BE3	51	donor	5.517150396	51	CTCTCTTACCTGCTCATGCC	23	0.6691834041929337	CAGGTA	AC	9	TA	8	-1	14	ENSG00000066739	ENST00000359933.5	AGC	15	FALSE	FALSE	FALSE	FALSE	NGN	NA	NA
BE3	51	donor	5.517150396	51	TGAACTTACCTATAATCAAG	24	0.661413282509896	TAGGTA	AC	9	TA	8	-1	14	ENSG00000066739	ENST00000359933.5	TGC	15	FALSE	FALSE	FALSE	FALSE	NGN	NA	NA
BE3	51	donor	5.517150396	51	CACAGGTACCTGAGAGTAGA	25	0.6546694033132971	CAGGTA	AC	9	TA	8	-1	14	ENSG00000066739	ENST00000359933.5	GGA	15	FALSE	FALSE	FALSE	FALSE	NGN	NA	NA
BE3	51	donor	5.517150396	51	TGGTCTTACCATTAGCCTGT	29	0.6211699164345403	ATGGTA	AC	9	TA	8	-1	14	ENSG00000066739	ENST00000359933.5	GGT	15	FALSE	FALSE	FALSE	FALSE	NGN	NA	NA
BE3	51	donor	5.517150396	51	TTAACTTACATATAACTTTT	31	0.589796217563407	TATGTA	AC	9	TA	8	-1	14	ENSG00000066739	ENST00000359933.5	AGC	15	FALSE	FALSE	FALSE	FALSE	NGN	NA	NA
BE3	13.32189974	donor	5.517150396	13.32189974	GCTACAAACCTGGTCAATAT	34	0.5602550945609148	CAGGTT	AC	9	AA	8	-1	14	ENSG00000066739	ENST00000359933.5	TGA	15	FALSE	FALSE	FALSE	FALSE	NGN	NA	NA
BE3	51	donor	5.517150396	51	ATTTAATACCTTCTGGATCT	35	0.554537457850755	AAGGTA	AC	9	TA	8	-1	14	ENSG00000066739	ENST00000359933.5	GGA	15	FALSE	FALSE	FALSE	FALSE	NGN	NA	NA
BE3	51	donor	5.517150396	51	ATTAGTTACCTAAAAAACAC	36	0.5393637296584078	TAGGTA	AC	9	TA	8	-1	14	ENSG00000066739	ENST00000359933.5	AGG	15	FALSE	FALSE	FALSE	FALSE	NGN	NA	NA
BE3	51	donor	5.517150396	51	TTCACTTACCCATGTCGATA	38	0.5282949714118165	TGGGTA	AC	9	TA	8	-1	14	ENSG00000066739	ENST00000359933.5	GGA	15	FALSE	FALSE	FALSE	FALSE	NGN	NA	NA
BE3	17.08970976	donor	5.517150396	17.08970976	AAAACTCACCTAATTGTACT	39	0.5194253042075943	TAGGTG	AC	9	CA	8	-1	14	ENSG00000066739	ENST00000359933.5	AGT	15	FALSE	FALSE	FALSE	FALSE	NGN	NA	NA
BE3	4.575197889	donor	4.575197889	1.07651715	ACCTGGGCGAGGTCTAGGCC	2	0.910790206714558	CAGGTT	AC	2	AA	1	-1	14	ENSG00000066739	ENST00000359933.5	GGA	22	FALSE	FALSE	FALSE	FALSE	NGN	NA	NA
BE3	7.939313984	donor	4.575197889	7.939313984	ACCTTTCTATTCGAATTTCA	4	0.8921712358891658	AAGGTA	AC	2	TA	1	-1	14	ENSG00000066739	ENST00000359933.5	AGT	22	FALSE	FALSE	FALSE	FALSE	NGN	NA	NA
BE3	7.939313984	donor	4.575197889	7.939313984	ACCACAGTAGCACTTAATGG	9	0.8352880809265504	GTGGTA	AC	2	TA	1	-1	14	ENSG00000066739	ENST00000359933.5	AGA	22	FALSE	FALSE	FALSE	FALSE	NGN	NA	NA
BE3	7.939313984	donor	4.575197889	7.939313984	ACCTGGGGCCCTCTATTCTC	13	0.7907198358012022	CAGGTA	AC	2	TA	1	-1	14	ENSG00000066739	ENST00000359933.5	AGA	22	FALSE	FALSE	FALSE	FALSE	NGN	NA	NA
BE3	4.575197889	donor	4.575197889	0.807387863	ACCTTCACATCTGTGAACAC	20	0.7006304060988124	AAGGTG	AC	2	CA	1	-1	14	ENSG00000066739	ENST00000359933.5	TGC	22	FALSE	FALSE	FALSE	FALSE	NGN	NA	NA
BE3	7.939313984	donor	4.575197889	7.939313984	ACCTCTACTCAGATTTATAG	26	0.6495381908811024	GAGGTA	AC	2	TA	1	-1	14	ENSG00000066739	ENST00000359933.5	TGA	22	FALSE	FALSE	FALSE	FALSE	NGN	NA	NA
BE3	4.575197889	donor	4.575197889	0.807387863	ACTTGCTCTCCATCAGAATC	27	0.643967160240434	CAAGTG	AC	2	CA	1	-1	14	ENSG00000066739	ENST00000359933.5	AGA	22	FALSE	FALSE	FALSE	FALSE	NGN	NA	NA
BE3	7.939313984	donor	4.575197889	7.939313984	ACCTTAGACCTTCTTTGAAA	28	0.6315056443336754	AAGGTA	AC	2	TA	1	-1	14	ENSG00000066739	ENST00000359933.5	GGC	22	FALSE	FALSE	FALSE	FALSE	NGN	NA	NA
BE3	7.939313984	donor	4.575197889	7.939313984	ACCTGCATGGCTGCTTTTGG	30	0.6063627034159214	CAGGTA	AC	2	TA	1	-1	14	ENSG00000066739	ENST00000359933.5	TGC	22	FALSE	FALSE	FALSE	FALSE	NGN	NA	NA
BE3	7.939313984	donor	4.575197889	7.939313984	ACCTCTTTCACAACACTGTA	41	0.4972144846796658	GAGGTA	AC	2	TA	1	-1	14	ENSG00000066739	ENST00000359933.5	GGC	22	FALSE	FALSE	FALSE	FALSE	NGN	NA	NA
BE3	2.960422164	acceptor	2.960422164	NA	TGTGATTCCCTGCGTAGAGG	42	0.4972144846796658	CAGGGA	CC	10	NA	NA	-1	14	ENSG00000066739	ENST00000359933.5	AGG	16	TRUE	FALSE	FALSE	FALSE	NGN	NA	NA
BE3	5.517150396	donor	2.691292876	5.517150396	AACACCAAACCTGTTTCAAT	3	0.8996481454332209	CAGGTT	AC	10	AA	9	-1	14	ENSG00000066739	ENST00000359933.5	GGT	14	FALSE	FALSE	FALSE	FALSE	NGN	NA	NA
BE3	2.691292876	donor	2.691292876	1.480211082	AAACACTGACCTTAGCTCCA	6	0.8671749010409031	AAGGTC	AC	10	GA	9	-1	14	ENSG00000066739	ENST00000359933.5	GGA	14	FALSE	FALSE	FALSE	FALSE	NGN	NA	NA
BE3	48.98153034	donor	2.691292876	48.98153034	AGTTGCTTACCACGGCTAGA	8	0.8465767482773787	GTGGTA	AC	10	TA	9	-1	14	ENSG00000066739	ENST00000359933.5	AGG	14	FALSE	FALSE	FALSE	FALSE	NGN	NA	NA
BE3	48.98153034	donor	2.691292876	48.98153034	GAGAGTTTACCTAAGGTGAT	11	0.8084591702096466	TAGGTA	AC	10	TA	9	-1	14	ENSG00000066739	ENST00000359933.5	CGT	14	FALSE	FALSE	FALSE	FALSE	NGN	NA	NA
BE3	48.98153034	donor	2.691292876	48.98153034	CAATATTTACCTCTGTATAG	12	0.7974637149978009	GAGGTA	AC	10	TA	9	-1	14	ENSG00000066739	ENST00000359933.5	TGA	14	FALSE	FALSE	FALSE	FALSE	NGN	NA	NA
BE3	48.98153034	donor	2.691292876	48.98153034	GAATACTTACCAGACTAATA	14	0.7769388652690221	CTGGTA	AC	10	TA	9	-1	14	ENSG00000066739	ENST00000359933.5	TGT	14	FALSE	FALSE	FALSE	FALSE	NGN	NA	NA
BE3	48.98153034	donor	2.691292876	48.98153034	AATATATTACCATAGTGAAC	19	0.7132385280750624	ATGGTA	AC	10	TA	9	-1	14	ENSG00000066739	ENST00000359933.5	TGC	14	FALSE	FALSE	FALSE	FALSE	NGN	NA	NA
BE3	48.98153034	donor	2.691292876	48.98153034	ACACAGGTACCTGAGAGTAG	25	0.6546694033132971	CAGGTA	AC	10	TA	9	-1	14	ENSG00000066739	ENST00000359933.5	AGG	14	FALSE	FALSE	FALSE	FALSE	NGN	NA	NA
BE3	48.98153034	donor	2.691292876	48.98153034	CTGGTCTTACCATTAGCCTG	29	0.6211699164345403	ATGGTA	AC	10	TA	9	-1	14	ENSG00000066739	ENST00000359933.5	TGG	14	FALSE	FALSE	FALSE	FALSE	NGN	NA	NA
BE3	48.98153034	donor	2.691292876	48.98153034	GCCATCTTACCTTGCTTAGC	32	0.5818794898108781	AAGGTA	AC	10	TA	9	-1	14	ENSG00000066739	ENST00000359933.5	TGT	14	FALSE	FALSE	FALSE	FALSE	NGN	NA	NA
BE3	48.98153034	donor	2.691292876	48.98153034	TAACTCTTACCATGTTGGAG	33	0.5676587010702243	ATGGTA	AC	10	TA	9	-1	14	ENSG00000066739	ENST00000359933.5	TGA	14	FALSE	FALSE	FALSE	FALSE	NGN	NA	NA
BE3	48.98153034	donor	2.691292876	48.98153034	TATTTAATACCTTCTGGATC	35	0.554537457850755	AAGGTA	AC	10	TA	9	-1	14	ENSG00000066739	ENST00000359933.5	TGG	14	FALSE	FALSE	FALSE	FALSE	NGN	NA	NA
BE3	48.98153034	donor	2.691292876	48.98153034	ATTCACTTACCCATGTCGAT	38	0.5282949714118165	TGGGTA	AC	10	TA	9	-1	14	ENSG00000066739	ENST00000359933.5	AGG	14	FALSE	FALSE	FALSE	FALSE	NGN	NA	NA
BE3	48.98153034	donor	2.691292876	48.98153034	AAAAAGATACCTGTATGGTT	40	0.5081366368567659	CAGGTA	AC	10	TA	9	-1	14	ENSG00000066739	ENST00000359933.5	TGA	14	FALSE	FALSE	FALSE	FALSE	NGN	NA	NA
ABE	1.07651715	acceptor	NA	1.07651715	TCCTCTACGCAGGGAATCAC	42	0.4972144846796658	CAGGGA	NA	NA	CA	11	-1	14	ENSG00000066739	ENST00000359933.5	AGA	12	TRUE	FALSE	FALSE	FALSE	NGN	NA	NA
BE3	0.807387863	acceptor	0.807387863	NA	CCTGCGTAGAGGAGGGAGGT	42	0.4972144846796658	CAGGGA	CC	1	NA	NA	-1	14	ENSG00000066739	ENST00000359933.5	AGG	24	TRUE	FALSE	FALSE	FALSE	NGN	NA	NA
ABE	51	acceptor	NA	51	CTCTTGTAGGTGGTAGGCTA	3	0.8249883013570426	TAGGTG	NA	NA	TA	8	1	14	ENSG00000100744	ENST00000438650.5	TGC	15	TRUE	FALSE	FALSE	FALSE	NGN	NA	NA
BE3	44.13720317	donor	44.13720317	43.73350923	GTTACCTTGAGCCCTGCTTC	2	0.8249883013570426	AAGGTA	AC	5	TA	4	1	14	ENSG00000100744	ENST00000438650.5	AGT	19	FALSE	FALSE	FALSE	FALSE	NGN	NA	NA
BE3	21.93403694	acceptor	21.93403694	NA	ACCTACAAGAGAAATGCAAC	3	0.8249883013570426	TAGGTG	CC	2	NA	NA	1	14	ENSG00000100744	ENST00000438650.5	AGT	23	TRUE	FALSE	FALSE	FALSE	NGN	NA	NA
ABE	12.24538259	acceptor	NA	12.24538259	TAGGTGGTAGGCTATGCTTT	3	0.8249883013570426	TAGGTG	NA	NA	TA	2	1	14	ENSG00000100744	ENST00000438650.5	TGA	21	TRUE	FALSE	FALSE	FALSE	NGN	NA	NA
BE3	12.24538259	donor	10.7651715	12.24538259	TACCTTGAGCCCTGCTTCAG	2	0.8249883013570426	AAGGTA	AC	3	TA	2	1	14	ENSG00000100744	ENST00000438650.5	TGA	21	FALSE	FALSE	FALSE	FALSE	NGN	NA	NA
BE3	8.073878628	acceptor	8.073878628	NA	CCTACCACCTACAAGAGAAA	3	0.8249883013570426	TAGGTG	CC	9	NA	NA	1	14	ENSG00000100744	ENST00000438650.5	TGC	17	TRUE	FALSE	FALSE	FALSE	NGN	NA	NA
ABE	2.556728232	acceptor	NA	2.556728232	CATTTCTCTTGTAGGTGGTA	3	0.8249883013570426	TAGGTG	NA	NA	TA	13	1	14	ENSG00000100744	ENST00000438650.5	GGC	10	TRUE	FALSE	FALSE	FALSE	NGN	NA	NA
ABE	51	acceptor	NA	51	CTCTTGTAGGTGGTAGGCTA	4	0.7971996386630533	TAGGTG	NA	NA	TA	8	1	14	ENSG00000100744	ENST00000555181.5	TGC	15	TRUE	FALSE	FALSE	FALSE	NGN	NA	NA
BE3	44.13720317	donor	44.13720317	0.941952507	AGGACCTTGATGATGCAGAA	2	0.9137308039747064	AAGGTC	AC	5	GA	4	1	14	ENSG00000100744	ENST00000555181.5	AGA	19	FALSE	FALSE	FALSE	FALSE	NGN	NA	NA
BE3	44.13720317	donor	44.13720317	43.73350923	GTTACCTTGAGCCCTGCTTC	3	0.7971996386630533	AAGGTA	AC	5	TA	4	1	14	ENSG00000100744	ENST00000555181.5	AGT	19	FALSE	FALSE	FALSE	FALSE	NGN	NA	NA
BE3	21.93403694	acceptor	21.93403694	NA	ACCTACAAGAGAAATGCAAC	4	0.7971996386630533	TAGGTG	CC	2	NA	NA	1	14	ENSG00000100744	ENST00000555181.5	AGT	23	TRUE	FALSE	FALSE	FALSE	NGN	NA	NA
ABE	12.24538259	acceptor	NA	12.24538259	TAGGTGGTAGGCTATGCTTT	4	0.7971996386630533	TAGGTG	NA	NA	TA	2	1	14	ENSG00000100744	ENST00000555181.5	TGA	21	TRUE	FALSE	FALSE	FALSE	NGN	NA	NA
BE3	12.24538259	donor	10.7651715	12.24538259	TACCTTGAGCCCTGCTTCAG	3	0.7971996386630533	AAGGTA	AC	3	TA	2	1	14	ENSG00000100744	ENST00000555181.5	TGA	21	FALSE	FALSE	FALSE	FALSE	NGN	NA	NA
BE3	8.073878628	acceptor	8.073878628	NA	CCTACCACCTACAAGAGAAA	4	0.7971996386630533	TAGGTG	CC	9	NA	NA	1	14	ENSG00000100744	ENST00000555181.5	TGC	17	TRUE	FALSE	FALSE	FALSE	NGN	NA	NA
BE3	5.517150396	donor	5.517150396	5.248021108	AATTAGGACCTTGATGATGC	2	0.9137308039747064	AAGGTC	AC	9	GA	8	1	14	ENSG00000100744	ENST00000555181.5	AGA	15	FALSE	FALSE	FALSE	FALSE	NGN	NA	NA
ABE	2.556728232	acceptor	NA	2.556728232	CATTTCTCTTGTAGGTGGTA	4	0.7971996386630533	TAGGTG	NA	NA	TA	13	1	14	ENSG00000100744	ENST00000555181.5	GGC	10	TRUE	FALSE	FALSE	FALSE	NGN	NA	NA
BE3	44.13720317	donor	44.13720317	43.73350923	ATTACAGGCATGAACCACTG	2	0.6720321931589537	CCTGTA	AC	5	TA	4	1	14	ENSG00000100744	ENST00000553699.5	CGC	19	FALSE	FALSE	FALSE	FALSE	NGN	NA	NA
BE3	44.13720317	donor	44.13720317	0.941952507	AGGACCTTGATGATGCAGAA	3	0.4708249496981891	AAGGTC	AC	5	GA	4	1	14	ENSG00000100744	ENST00000553699.5	AGA	19	FALSE	FALSE	FALSE	FALSE	NGN	NA	NA
BE3	43.73350923	acceptor	43.73350923	NA	ATTCTGTAAAAAAAAAAAAA	4	0.4708249496981891	CAGAAT	TC	4	NA	NA	1	14	ENSG00000100744	ENST00000553699.5	AGC	22	TRUE	FALSE	FALSE	FALSE	NGN	NA	NA
ABE	43.3298153	acceptor	NA	43.3298153	TTTACAGAATGGAAACAGAC	4	0.4708249496981891	CAGAAT	NA	NA	CA	6	1	14	ENSG00000100744	ENST00000553699.5	TGT	17	TRUE	FALSE	FALSE	FALSE	NGN	NA	NA
BE3	53.69129288	donor	38.21635884	53.69129288	GGATTACAGGCATGAACCAC	2	0.6720321931589537	CCTGTA	AC	7	TA	6	1	14	ENSG00000100744	ENST00000553699.5	TGC	17	FALSE	FALSE	FALSE	FALSE	NGN	NA	NA
BE3	5.517150396	donor	5.517150396	5.248021108	AATTAGGACCTTGATGATGC	3	0.4708249496981891	AAGGTC	AC	9	GA	8	1	14	ENSG00000100744	ENST00000553699.5	AGA	15	FALSE	FALSE	FALSE	FALSE	NGN	NA	NA
ABE	2.960422164	acceptor	NA	2.960422164	TTTTTTTACAGAATGGAAAC	4	0.4708249496981891	CAGAAT	NA	NA	CA	10	1	14	ENSG00000100744	ENST00000553699.5	AGA	13	TRUE	FALSE	FALSE	FALSE	NGN	NA	NA
ABE	51	acceptor	NA	51	CTCTTGTAGGTGGTAGGCTA	4	0.5145502645502645	TAGGTG	NA	NA	TA	8	1	14	ENSG00000100744	ENST00000554182.5	TGC	15	TRUE	FALSE	FALSE	FALSE	NGN	NA	NA
BE3	44.13720317	donor	44.13720317	43.73350923	GTTACCTTGAGCCCTGCTTC	3	0.5145502645502645	AAGGTA	AC	5	TA	4	1	14	ENSG00000100744	ENST00000554182.5	AGT	19	FALSE	FALSE	FALSE	FALSE	NGN	NA	NA
BE3	21.93403694	acceptor	21.93403694	NA	ACCTACAAGAGAAATGCAAC	4	0.5145502645502645	TAGGTG	CC	2	NA	NA	1	14	ENSG00000100744	ENST00000554182.5	AGT	23	TRUE	FALSE	FALSE	FALSE	NGN	NA	NA
ABE	12.24538259	acceptor	NA	12.24538259	TAGGTGGTAGGCTATGCTTT	4	0.5145502645502645	TAGGTG	NA	NA	TA	2	1	14	ENSG00000100744	ENST00000554182.5	TGA	21	TRUE	FALSE	FALSE	FALSE	NGN	NA	NA
BE3	12.24538259	donor	10.7651715	12.24538259	TACCTTGAGCCCTGCTTCAG	3	0.5145502645502645	AAGGTA	AC	3	TA	2	1	14	ENSG00000100744	ENST00000554182.5	TGA	21	FALSE	FALSE	FALSE	FALSE	NGN	NA	NA
BE3	8.073878628	acceptor	8.073878628	NA	CCTACCACCTACAAGAGAAA	4	0.5145502645502645	TAGGTG	CC	9	NA	NA	1	14	ENSG00000100744	ENST00000554182.5	TGC	17	TRUE	FALSE	FALSE	FALSE	NGN	NA	NA
BE3	48.98153034	donor	2.691292876	48.98153034	AATCCAGTACCTGAAGGGAA	2	0.8558201058201058	CAGGTA	AC	10	TA	9	1	14	ENSG00000100744	ENST00000554182.5	GGA	14	FALSE	FALSE	FALSE	FALSE	NGN	NA	NA
ABE	2.556728232	acceptor	NA	2.556728232	CATTTCTCTTGTAGGTGGTA	4	0.5145502645502645	TAGGTG	NA	NA	TA	13	1	14	ENSG00000100744	ENST00000554182.5	GGC	10	TRUE	FALSE	FALSE	FALSE	NGN	NA	NA
ABE	51	acceptor	NA	51	CTCTTGTAGGTGGTAGGCTA	4	0.46031331592689295	TAGGTG	NA	NA	TA	8	1	14	ENSG00000100744	ENST00000556095.5	TGC	15	TRUE	FALSE	FALSE	FALSE	NGN	NA	NA
BE3	44.13720317	donor	44.13720317	0.941952507	AGGACCTTGATGATGCAGAA	2	0.5276762402088773	AAGGTC	AC	5	GA	4	1	14	ENSG00000100744	ENST00000556095.5	AGA	19	FALSE	FALSE	FALSE	FALSE	NGN	NA	NA
BE3	44.13720317	donor	44.13720317	43.73350923	GTTACCTTGAGCCCTGCTTC	3	0.46031331592689295	AAGGTA	AC	5	TA	4	1	14	ENSG00000100744	ENST00000556095.5	AGT	19	FALSE	FALSE	FALSE	FALSE	NGN	NA	NA
BE3	21.93403694	acceptor	21.93403694	NA	ACCTACAAGAGAAATGCAAC	4	0.46031331592689295	TAGGTG	CC	2	NA	NA	1	14	ENSG00000100744	ENST00000556095.5	AGT	23	TRUE	FALSE	FALSE	FALSE	NGN	NA	NA
ABE	12.24538259	acceptor	NA	12.24538259	TAGGTGGTAGGCTATGCTTT	4	0.46031331592689295	TAGGTG	NA	NA	TA	2	1	14	ENSG00000100744	ENST00000556095.5	TGA	21	TRUE	FALSE	FALSE	FALSE	NGN	NA	NA
BE3	12.24538259	donor	10.7651715	12.24538259	TACCTTGAGCCCTGCTTCAG	3	0.46031331592689295	AAGGTA	AC	3	TA	2	1	14	ENSG00000100744	ENST00000556095.5	TGA	21	FALSE	FALSE	FALSE	FALSE	NGN	NA	NA
BE3	8.073878628	acceptor	8.073878628	NA	CCTACCACCTACAAGAGAAA	4	0.46031331592689295	TAGGTG	CC	9	NA	NA	1	14	ENSG00000100744	ENST00000556095.5	TGC	17	TRUE	FALSE	FALSE	FALSE	NGN	NA	NA
BE3	5.517150396	donor	5.517150396	5.248021108	AATTAGGACCTTGATGATGC	2	0.5276762402088773	AAGGTC	AC	9	GA	8	1	14	ENSG00000100744	ENST00000556095.5	AGA	15	FALSE	FALSE	FALSE	FALSE	NGN	NA	NA
ABE	2.556728232	acceptor	NA	2.556728232	CATTTCTCTTGTAGGTGGTA	4	0.46031331592689295	TAGGTG	NA	NA	TA	13	1	14	ENSG00000100744	ENST00000556095.5	GGC	10	TRUE	FALSE	FALSE	FALSE	NGN	NA	NA
ABE	51	acceptor	NA	51	CTCTTGTAGGTGGTAGGCTA	3	0.1899441340782123	TAGGTG	NA	NA	TA	8	1	14	ENSG00000100744	ENST00000555757.1	TGC	15	TRUE	FALSE	FALSE	FALSE	NGN	NA	NA
BE3	44.13720317	donor	44.13720317	43.73350923	GTTACCTTGAGCCCTGCTTC	2	0.1899441340782123	AAGGTA	AC	5	TA	4	1	14	ENSG00000100744	ENST00000555757.1	AGT	19	FALSE	FALSE	FALSE	FALSE	NGN	NA	NA
BE3	21.93403694	acceptor	21.93403694	NA	ACCTACAAGAGAAATGCAAC	3	0.1899441340782123	TAGGTG	CC	2	NA	NA	1	14	ENSG00000100744	ENST00000555757.1	AGT	23	TRUE	FALSE	FALSE	FALSE	NGN	NA	NA
ABE	12.24538259	acceptor	NA	12.24538259	TAGGTGGTAGGCTATGCTTT	3	0.1899441340782123	TAGGTG	NA	NA	TA	2	1	14	ENSG00000100744	ENST00000555757.1	TGA	21	TRUE	FALSE	FALSE	FALSE	NGN	NA	NA
BE3	12.24538259	donor	10.7651715	12.24538259	TACCTTGAGCCCTGCTTCAG	2	0.1899441340782123	AAGGTA	AC	3	TA	2	1	14	ENSG00000100744	ENST00000555757.1	TGA	21	FALSE	FALSE	FALSE	FALSE	NGN	NA	NA
BE3	8.073878628	acceptor	8.073878628	NA	CCTACCACCTACAAGAGAAA	3	0.1899441340782123	TAGGTG	CC	9	NA	NA	1	14	ENSG00000100744	ENST00000555757.1	TGC	17	TRUE	FALSE	FALSE	FALSE	NGN	NA	NA
ABE	2.556728232	acceptor	NA	2.556728232	CATTTCTCTTGTAGGTGGTA	3	0.1899441340782123	TAGGTG	NA	NA	TA	13	1	14	ENSG00000100744	ENST00000555757.1	GGC	10	TRUE	FALSE	FALSE	FALSE	NGN	NA	NA
BE3	44.13720317	donor	44.13720317	43.73350923	CTTACAGAGTACGTCTCCAC	2	0.8976234003656307	TCTGTA	AC	5	TA	4	1	14	ENSG00000140057	ENST00000267584.8	CGC	19	FALSE	FALSE	FALSE	FALSE	NGN	NA	NA
BE3	44.13720317	donor	44.13720317	0.941952507	CTGACCAGAGACTGCCCAGA	3	0.8647166361974405	CTGGTC	AC	5	GA	4	1	14	ENSG00000140057	ENST00000267584.8	TGG	19	FALSE	FALSE	FALSE	FALSE	NGN	NA	NA
BE3	44.13720317	donor	44.13720317	43.73350923	CTTACGGGGTCCAGGGCTTT	4	0.8360755636806825	CCCGTA	AC	5	TA	4	1	14	ENSG00000140057	ENST00000267584.8	GGA	19	FALSE	FALSE	FALSE	FALSE	NGN	NA	NA
BE3	44.13720317	donor	44.13720317	43.73350923	GTTACCTGCATTCTGCTCCA	12	0.576782449725777	CAGGTA	AC	5	TA	4	1	14	ENSG00000140057	ENST00000267584.8	TGC	19	FALSE	FALSE	FALSE	FALSE	NGN	NA	NA
BE3	44.13720317	donor	44.13720317	18.30079156	CTCACCCACTCCTCCCAGCG	16	0.39000609384521634	TGGGTG	AC	5	CA	4	1	14	ENSG00000140057	ENST00000267584.8	AGC	19	FALSE	FALSE	FALSE	FALSE	NGN	NA	NA
BE3	43.3298153	acceptor	43.3298153	NA	TCTGCCTACAATTTAAAAAA	18	0.34186471663619744	TAGGCA	CC	6	NA	NA	1	14	ENSG00000140057	ENST00000267584.8	AGA	20	TRUE	FALSE	FALSE	FALSE	NGN	NA	NA
BE3	53.69129288	donor	38.21635884	53.69129288	GCCATACCTTAAAAAATGTG	6	0.7781840341255333	AAGGTA	AC	7	TA	6	1	14	ENSG00000140057	ENST00000267584.8	TGT	17	FALSE	FALSE	FALSE	FALSE	NGN	NA	NA
BE3	43.3298153	donor	38.21635884	43.3298153	CACTCACCCACTCCTCCCAG	16	0.39000609384521634	TGGGTG	AC	7	CA	6	1	14	ENSG00000140057	ENST00000267584.8	CGA	17	FALSE	FALSE	FALSE	FALSE	NGN	NA	NA
BE3	53.69129288	donor	38.21635884	53.69129288	ATGTTACCAGAAAATCAACA	17	0.34186471663619744	CTGGTA	AC	7	TA	6	1	14	ENSG00000140057	ENST00000267584.8	GGG	17	FALSE	FALSE	FALSE	FALSE	NGN	NA	NA
ABE	32.02638522	acceptor	NA	32.02638522	GTAGGCAGAATATCTCTTCA	18	0.34186471663619744	TAGGCA	NA	NA	TA	3	1	14	ENSG00000140057	ENST00000267584.8	AGA	20	TRUE	FALSE	FALSE	FALSE	NGN	NA	NA
BE3	48.98153034	donor	26.91292876	48.98153034	ACTTACGGGGTCCAGGGCTT	4	0.8360755636806825	CCCGTA	AC	6	TA	5	1	14	ENSG00000140057	ENST00000267584.8	TGG	18	FALSE	FALSE	FALSE	FALSE	NGN	NA	NA
BE3	48.98153034	donor	26.91292876	48.98153034	ACTTACCTTTTTTCCAAATT	5	0.8025594149908593	AAGGTA	AC	6	TA	5	1	14	ENSG00000140057	ENST00000267584.8	TGA	18	FALSE	FALSE	FALSE	FALSE	NGN	NA	NA
BE3	48.98153034	donor	26.91292876	48.98153034	TCATACCAATATGTATCGGG	15	0.4570383912248629	TTGGTA	AC	6	TA	5	1	14	ENSG00000140057	ENST00000267584.8	TGA	18	FALSE	FALSE	FALSE	FALSE	NGN	NA	NA
BE3	48.98153034	donor	26.91292876	48.98153034	TGTTACCAGAAAATCAACAG	17	0.34186471663619744	CTGGTA	AC	6	TA	5	1	14	ENSG00000140057	ENST00000267584.8	GGT	18	FALSE	FALSE	FALSE	FALSE	NGN	NA	NA
BE3	23.01055409	donor	23.01055409	0.269129288	TGACCAGAGACTGCCCAGAT	3	0.8647166361974405	CTGGTC	AC	4	GA	3	1	14	ENSG00000140057	ENST00000267584.8	GGC	20	FALSE	FALSE	FALSE	FALSE	NGN	NA	NA
BE3	32.02638522	donor	23.01055409	32.02638522	TTACCTTTTTTCCAAATTTG	5	0.8025594149908593	AAGGTA	AC	4	TA	3	1	14	ENSG00000140057	ENST00000267584.8	AGA	20	FALSE	FALSE	FALSE	FALSE	NGN	NA	NA
BE3	32.02638522	donor	23.01055409	32.02638522	GTACCTTGACTATGTCTTCC	8	0.7239488117001829	AAGGTA	AC	4	TA	3	1	14	ENSG00000140057	ENST00000267584.8	AGG	20	FALSE	FALSE	FALSE	FALSE	NGN	NA	NA
BE3	23.01055409	donor	23.01055409	10.7651715	TAACCGTTAAGTCCTTGGTT	9	0.7004875076173065	ACGGTT	AC	4	AA	3	1	14	ENSG00000140057	ENST00000267584.8	AGG	20	FALSE	FALSE	FALSE	FALSE	NGN	NA	NA
BE3	32.02638522	donor	23.01055409	32.02638522	TTACCATCAATCCTCTGCTT	10	0.6550883607556368	ATGGTA	AC	4	TA	3	1	14	ENSG00000140057	ENST00000267584.8	TGC	20	FALSE	FALSE	FALSE	FALSE	NGN	NA	NA
BE3	32.02638522	donor	23.01055409	32.02638522	TTACGATTGAACAGGTCTTT	13	0.5377818403412553	ATCGTA	AC	4	TA	3	1	14	ENSG00000140057	ENST00000267584.8	TGC	20	FALSE	FALSE	FALSE	FALSE	NGN	NA	NA
BE3	34.17941953	donor	13.32189974	34.17941953	TCACTGACCAGAGACTGCCC	3	0.8647166361974405	CTGGTC	AC	8	GA	7	1	14	ENSG00000140057	ENST00000267584.8	AGA	16	FALSE	FALSE	FALSE	FALSE	NGN	NA	NA
BE3	51	donor	13.32189974	51	ATGCTTACCCTGCTAGATCA	7	0.7513711151736746	AGGGTA	AC	8	TA	7	1	14	ENSG00000140057	ENST00000267584.8	AGA	16	FALSE	FALSE	FALSE	FALSE	NGN	NA	NA
BE3	38.21635884	donor	13.32189974	38.21635884	ATACTAACCGTTAAGTCCTT	9	0.7004875076173065	ACGGTT	AC	8	AA	7	1	14	ENSG00000140057	ENST00000267584.8	GGT	16	FALSE	FALSE	FALSE	FALSE	NGN	NA	NA
BE3	51	donor	13.32189974	51	AGTGTTACCAGTTTTGCTAT	11	0.6160877513711152	CTGGTA	AC	8	TA	7	1	14	ENSG00000140057	ENST00000267584.8	GGC	16	FALSE	FALSE	FALSE	FALSE	NGN	NA	NA
BE3	51	donor	13.32189974	51	TTTCATACCAATATGTATCG	15	0.4570383912248629	TTGGTA	AC	8	TA	7	1	14	ENSG00000140057	ENST00000267584.8	GGT	16	FALSE	FALSE	FALSE	FALSE	NGN	NA	NA
BE3	51	donor	13.32189974	51	TATGTTACCAGAAAATCAAC	17	0.34186471663619744	CTGGTA	AC	8	TA	7	1	14	ENSG00000140057	ENST00000267584.8	AGG	16	FALSE	FALSE	FALSE	FALSE	NGN	NA	NA
BE3	12.24538259	donor	10.7651715	12.24538259	TACGGGGTCCAGGGCTTTGG	4	0.8360755636806825	CCCGTA	AC	3	TA	2	1	14	ENSG00000140057	ENST00000267584.8	AGC	21	FALSE	FALSE	FALSE	FALSE	NGN	NA	NA
BE3	12.24538259	donor	10.7651715	12.24538259	TACCTTGACTATGTCTTCCA	8	0.7239488117001829	AAGGTA	AC	3	TA	2	1	14	ENSG00000140057	ENST00000267584.8	GGG	21	FALSE	FALSE	FALSE	FALSE	NGN	NA	NA
BE3	10.7651715	donor	10.7651715	4.575197889	AACCGTTAAGTCCTTGGTTA	9	0.7004875076173065	ACGGTT	AC	3	AA	2	1	14	ENSG00000140057	ENST00000267584.8	GGT	21	FALSE	FALSE	FALSE	FALSE	NGN	NA	NA
BE3	51	donor	5.517150396	51	AAGCCATACCTTAAAAAATG	6	0.7781840341255333	AAGGTA	AC	9	TA	8	1	14	ENSG00000140057	ENST00000267584.8	TGT	15	FALSE	FALSE	FALSE	FALSE	NGN	NA	NA
BE3	13.32189974	donor	5.517150396	13.32189974	TATACTAACCGTTAAGTCCT	9	0.7004875076173065	ACGGTT	AC	9	AA	8	1	14	ENSG00000140057	ENST00000267584.8	TGG	15	FALSE	FALSE	FALSE	FALSE	NGN	NA	NA
BE3	51	donor	5.517150396	51	GATAGTTACCATCAATCCTC	10	0.6550883607556368	ATGGTA	AC	9	TA	8	1	14	ENSG00000140057	ENST00000267584.8	TGC	15	FALSE	FALSE	FALSE	FALSE	NGN	NA	NA
BE3	51	donor	5.517150396	51	AAGTGTTACCAGTTTTGCTA	11	0.6160877513711152	CTGGTA	AC	9	TA	8	1	14	ENSG00000140057	ENST00000267584.8	TGG	15	FALSE	FALSE	FALSE	FALSE	NGN	NA	NA
BE3	51	donor	5.517150396	51	ATTTCATACCAATATGTATC	15	0.4570383912248629	TTGGTA	AC	9	TA	8	1	14	ENSG00000140057	ENST00000267584.8	GGG	15	FALSE	FALSE	FALSE	FALSE	NGN	NA	NA
BE3	17.08970976	donor	5.517150396	17.08970976	ACCACTCACCCACTCCTCCC	16	0.39000609384521634	TGGGTG	AC	9	CA	8	1	14	ENSG00000140057	ENST00000267584.8	AGC	15	FALSE	FALSE	FALSE	FALSE	NGN	NA	NA
BE3	7.939313984	donor	4.575197889	7.939313984	ACCCTGCTAGATCAAGAACA	7	0.7513711151736746	AGGGTA	AC	2	TA	1	1	14	ENSG00000140057	ENST00000267584.8	TGG	22	FALSE	FALSE	FALSE	FALSE	NGN	NA	NA
BE3	7.939313984	donor	4.575197889	7.939313984	ACCTTGACTATGTCTTCCAG	8	0.7239488117001829	AAGGTA	AC	2	TA	1	1	14	ENSG00000140057	ENST00000267584.8	GGT	22	FALSE	FALSE	FALSE	FALSE	NGN	NA	NA
BE3	7.939313984	donor	4.575197889	7.939313984	ACCAGTTTTGCTATGGCTTC	11	0.6160877513711152	CTGGTA	AC	2	TA	1	1	14	ENSG00000140057	ENST00000267584.8	AGA	22	FALSE	FALSE	FALSE	FALSE	NGN	NA	NA
BE3	48.98153034	donor	2.691292876	48.98153034	CATTTCATACCAATATGTAT	15	0.4570383912248629	TTGGTA	AC	10	TA	9	1	14	ENSG00000140057	ENST00000267584.8	CGG	14	FALSE	FALSE	FALSE	FALSE	NGN	NA	NA
ABE	45.21372032	acceptor	NA	45.21372032	CCTTGCAGTTTCTATCTAAC	2	0.9061801935964259	CAGTTT	NA	NA	CA	7	1	14	ENSG00000140057	ENST00000555570.1	TGT	16	TRUE	FALSE	FALSE	FALSE	NGN	NA	NA
ABE	41.176781	acceptor	NA	41.176781	TTGCAGTTTCTATCTAACTG	2	0.9061801935964259	CAGTTT	NA	NA	CA	5	1	14	ENSG00000140057	ENST00000555570.1	TGT	18	TRUE	FALSE	FALSE	FALSE	NGN	NA	NA
ABE	21.93403694	acceptor	NA	21.93403694	CAGTTTCTATCTAACTGTGT	2	0.9061801935964259	CAGTTT	NA	NA	CA	2	1	14	ENSG00000140057	ENST00000555570.1	AGT	21	TRUE	FALSE	FALSE	FALSE	NGN	NA	NA
BE3	5.517150396	acceptor	5.517150396	NA	GATAGAAACTGCAAGGAAAC	2	0.9061801935964259	CAGTTT	AC	9	NA	NA	1	14	ENSG00000140057	ENST00000555570.1	AGA	17	TRUE	FALSE	FALSE	FALSE	NGN	NA	NA
BE3	45.21372032	acceptor	45.21372032	NA	TCCAACCTGAGCAACAAGAG	3	0.4452247191011236	CAGGTT	CC	7	NA	NA	1	14	ENSG00000140057	ENST00000554706.1	TGA	19	TRUE	FALSE	FALSE	FALSE	NGN	NA	NA
ABE	45.21372032	acceptor	NA	45.21372032	TTGCTCAGGTTGGAATGCAA	3	0.4452247191011236	CAGGTT	NA	NA	CA	7	1	14	ENSG00000140057	ENST00000554706.1	TGG	16	TRUE	FALSE	FALSE	FALSE	NGN	NA	NA
ABE	43.3298153	acceptor	NA	43.3298153	TGCTCAGGTTGGAATGCAAT	3	0.4452247191011236	CAGGTT	NA	NA	CA	6	1	14	ENSG00000140057	ENST00000554706.1	GGC	17	TRUE	FALSE	FALSE	FALSE	NGN	NA	NA
BE3	53.69129288	donor	38.21635884	53.69129288	ATGTTACCAGAAAATCAACA	2	0.4452247191011236	CTGGTA	AC	7	TA	6	1	14	ENSG00000140057	ENST00000554706.1	GGG	17	FALSE	FALSE	FALSE	FALSE	NGN	NA	NA
BE3	48.98153034	donor	26.91292876	48.98153034	TGTTACCAGAAAATCAACAG	2	0.4452247191011236	CTGGTA	AC	6	TA	5	1	14	ENSG00000140057	ENST00000554706.1	GGT	18	FALSE	FALSE	FALSE	FALSE	NGN	NA	NA
BE3	51	donor	13.32189974	51	TATGTTACCAGAAAATCAAC	2	0.4452247191011236	CTGGTA	AC	8	TA	7	1	14	ENSG00000140057	ENST00000554706.1	AGG	16	FALSE	FALSE	FALSE	FALSE	NGN	NA	NA
BE3	8.073878628	acceptor	8.073878628	NA	ATTCCAACCTGAGCAACAAG	3	0.4452247191011236	CAGGTT	CC	9	NA	NA	1	14	ENSG00000140057	ENST00000554706.1	AGT	17	TRUE	FALSE	FALSE	FALSE	NGN	NA	NA
BE3	1.07651715	acceptor	1.07651715	NA	GCATTCCAACCTGAGCAACA	3	0.4452247191011236	CAGGTT	CC	11	NA	NA	1	14	ENSG00000140057	ENST00000554706.1	AGA	15	TRUE	FALSE	FALSE	FALSE	NGN	NA	NA
BE3	48.98153034	acceptor	48.98153034	NA	TTTTCTGAGAATGAAAGCAA	22	0.47943073159884364	CAGAAA	TC	5	NA	NA	1	14	ENSG00000090060	ENST00000216277.12	AGA	21	TRUE	FALSE	FALSE	FALSE	NGN	NA	NA
BE3	44.13720317	donor	44.13720317	18.30079156	CTCACGTTTGGCCCATAGTT	8	0.7978652434956638	AACGTG	AC	5	CA	4	1	14	ENSG00000090060	ENST00000216277.12	TGA	19	FALSE	FALSE	FALSE	FALSE	NGN	NA	NA
BE3	44.13720317	donor	44.13720317	23.01055409	CTAACCCTTGGGTCCCATAC	10	0.7511674449633089	AGGGTT	AC	5	AA	4	1	14	ENSG00000090060	ENST00000216277.12	AGG	19	FALSE	FALSE	FALSE	FALSE	NGN	NA	NA
BE3	44.13720317	donor	44.13720317	43.73350923	CTTACCCCCTGAGCTTTCAC	18	0.5625972870802758	GGGGTA	AC	5	TA	4	1	14	ENSG00000090060	ENST00000216277.12	TGG	19	FALSE	FALSE	FALSE	FALSE	NGN	NA	NA
BE3	44.13720317	donor	44.13720317	43.73350923	AGTACCTGAGAGGCCAACAG	21	0.47943073159884364	CAGGTA	AC	5	TA	4	1	14	ENSG00000090060	ENST00000216277.12	AGA	19	FALSE	FALSE	FALSE	FALSE	NGN	NA	NA
ABE	41.176781	acceptor	NA	41.176781	TCTCAGAAAACATCCAGTAC	22	0.47943073159884364	CAGAAA	NA	NA	CA	5	1	14	ENSG00000090060	ENST00000216277.12	AGA	18	TRUE	FALSE	FALSE	FALSE	NGN	NA	NA
BE3	53.69129288	donor	38.21635884	53.69129288	TACATACTTGTACTTTTGAA	12	0.7058038692461641	CAAGTA	AC	7	TA	6	1	14	ENSG00000090060	ENST00000216277.12	AGA	17	FALSE	FALSE	FALSE	FALSE	NGN	NA	NA
BE3	53.69129288	donor	38.21635884	53.69129288	GACATACCTGTATCTGTGAA	15	0.6433177674004893	CAGGTA	AC	7	TA	6	1	14	ENSG00000090060	ENST00000216277.12	AGA	17	FALSE	FALSE	FALSE	FALSE	NGN	NA	NA
BE3	53.69129288	donor	38.21635884	53.69129288	AATTTACCTTTTTCTTTTTC	16	0.6164109406270848	AAGGTA	AC	7	TA	6	1	14	ENSG00000090060	ENST00000216277.12	TGA	17	FALSE	FALSE	FALSE	FALSE	NGN	NA	NA
BE3	53.69129288	donor	38.21635884	53.69129288	TTAGTACCTGAGAGGCCAAC	21	0.47943073159884364	CAGGTA	AC	7	TA	6	1	14	ENSG00000090060	ENST00000216277.12	AGA	17	FALSE	FALSE	FALSE	FALSE	NGN	NA	NA
BE3	32.02638522	acceptor	32.02638522	NA	GGATGTTTTCTGAGAATGAA	22	0.47943073159884364	CAGAAA	TC	10	NA	NA	1	14	ENSG00000090060	ENST00000216277.12	AGC	16	TRUE	FALSE	FALSE	FALSE	NGN	NA	NA
BE3	48.98153034	donor	26.91292876	48.98153034	CCTTACCCCTGAGAGCTGCC	17	0.5848343340004447	GGGGTA	AC	6	TA	5	1	14	ENSG00000090060	ENST00000216277.12	AGA	18	FALSE	FALSE	FALSE	FALSE	NGN	NA	NA
BE3	32.02638522	donor	23.01055409	32.02638522	ATACCATTTAGAAAATACCA	9	0.7671781187458305	ATGGTA	AC	4	TA	3	1	14	ENSG00000090060	ENST00000216277.12	AGA	20	FALSE	FALSE	FALSE	FALSE	NGN	NA	NA
BE3	23.01055409	donor	23.01055409	10.7651715	TAACCCTTGGGTCCCATACA	10	0.7511674449633089	AGGGTT	AC	4	AA	3	1	14	ENSG00000090060	ENST00000216277.12	GGC	20	FALSE	FALSE	FALSE	FALSE	NGN	NA	NA
BE3	32.02638522	donor	23.01055409	32.02638522	ATACTTGTACTTTTGAAAGA	12	0.7058038692461641	CAAGTA	AC	4	TA	3	1	14	ENSG00000090060	ENST00000216277.12	AGT	20	FALSE	FALSE	FALSE	FALSE	NGN	NA	NA
BE3	32.02638522	donor	23.01055409	32.02638522	TTACTTGTCGGGATTTTCTT	14	0.6675561485434734	CAAGTA	AC	4	TA	3	1	14	ENSG00000090060	ENST00000216277.12	TGG	20	FALSE	FALSE	FALSE	FALSE	NGN	NA	NA
BE3	32.02638522	donor	23.01055409	32.02638522	TTACCTTTTTCTTTTTCTGA	16	0.6164109406270848	AAGGTA	AC	4	TA	3	1	14	ENSG00000090060	ENST00000216277.12	AGC	20	FALSE	FALSE	FALSE	FALSE	NGN	NA	NA
BE3	32.02638522	donor	23.01055409	32.02638522	TTACCCCCTGAGCTTTCACT	18	0.5625972870802758	GGGGTA	AC	4	TA	3	1	14	ENSG00000090060	ENST00000216277.12	GGA	20	FALSE	FALSE	FALSE	FALSE	NGN	NA	NA
BE3	45.21372032	donor	13.32189974	45.21372032	ATACTCACCATTCCAGGCGT	13	0.6940182343784745	ATGGTG	AC	8	CA	7	1	14	ENSG00000090060	ENST00000216277.12	TGT	16	FALSE	FALSE	FALSE	FALSE	NGN	NA	NA
BE3	51	donor	13.32189974	51	ATATATACCTCTTCTGTTTT	19	0.5096731154102735	GAGGTA	AC	8	TA	7	1	14	ENSG00000090060	ENST00000216277.12	GGT	16	FALSE	FALSE	FALSE	FALSE	NGN	NA	NA
BE3	12.24538259	donor	10.7651715	12.24538259	TACCTCTATCCCATCAAAAC	6	0.8423393373360017	GAGGTA	AC	3	TA	2	1	14	ENSG00000090060	ENST00000216277.12	AGA	21	FALSE	FALSE	FALSE	FALSE	NGN	NA	NA
BE3	12.24538259	donor	10.7651715	12.24538259	TACTTGTCGGGATTTTCTTT	14	0.6675561485434734	CAAGTA	AC	3	TA	2	1	14	ENSG00000090060	ENST00000216277.12	GGG	21	FALSE	FALSE	FALSE	FALSE	NGN	NA	NA
BE3	12.24538259	donor	10.7651715	12.24538259	TACCTGTATCTGTGAAAGAC	15	0.6433177674004893	CAGGTA	AC	3	TA	2	1	14	ENSG00000090060	ENST00000216277.12	TGA	21	FALSE	FALSE	FALSE	FALSE	NGN	NA	NA
BE3	51	donor	5.517150396	51	TTGCCTTACCTTGCTTTCAC	3	0.8963753613520125	AAGGTA	AC	9	TA	8	1	14	ENSG00000090060	ENST00000216277.12	TGA	15	FALSE	FALSE	FALSE	FALSE	NGN	NA	NA
BE3	17.08970976	donor	5.517150396	17.08970976	TGAACTCACGTTTGGCCCAT	8	0.7978652434956638	AACGTG	AC	9	CA	8	1	14	ENSG00000090060	ENST00000216277.12	AGT	15	FALSE	FALSE	FALSE	FALSE	NGN	NA	NA
BE3	51	donor	5.517150396	51	TATATATACCTCTTCTGTTT	19	0.5096731154102735	GAGGTA	AC	9	TA	8	1	14	ENSG00000090060	ENST00000216277.12	TGG	15	FALSE	FALSE	FALSE	FALSE	NGN	NA	NA
BE3	7.939313984	donor	4.575197889	7.939313984	ACTTGTCGGGATTTTCTTTG	14	0.6675561485434734	CAAGTA	AC	2	TA	1	1	14	ENSG00000090060	ENST00000216277.12	GGT	22	FALSE	FALSE	FALSE	FALSE	NGN	NA	NA
BE3	7.939313984	donor	4.575197889	7.939313984	ACCTGAGAGGCCAACAGAGA	21	0.47943073159884364	CAGGTA	AC	2	TA	1	1	14	ENSG00000090060	ENST00000216277.12	AGC	22	FALSE	FALSE	FALSE	FALSE	NGN	NA	NA
ABE	2.960422164	acceptor	NA	2.960422164	TTCATTCTCAGAAAACATCC	22	0.47943073159884364	CAGAAA	NA	NA	CA	10	1	14	ENSG00000090060	ENST00000216277.12	AGT	13	TRUE	FALSE	FALSE	FALSE	NGN	NA	NA
BE3	48.98153034	donor	2.691292876	48.98153034	TTTTCCTTACCCCTGAGAGC	17	0.5848343340004447	GGGGTA	AC	10	TA	9	1	14	ENSG00000090060	ENST00000216277.12	TGC	14	FALSE	FALSE	FALSE	FALSE	NGN	NA	NA
ABE	53.69129288	acceptor	NA	53.69129288	TAATTAGGTTGCAGGGTAAC	6	0.012089810017271163	TAGGTT	NA	NA	TA	6	1	14	ENSG00000090060	ENST00000553357.5	CGA	17	TRUE	FALSE	FALSE	FALSE	NGN	NA	NA
ABE	32.02638522	acceptor	NA	32.02638522	TTAGGTTGCAGGGTAACCGA	6	0.012089810017271163	TAGGTT	NA	NA	TA	3	1	14	ENSG00000090060	ENST00000553357.5	TGA	20	TRUE	FALSE	FALSE	FALSE	NGN	NA	NA
BE3	12.24538259	donor	10.7651715	12.24538259	TACCTCTATCCCATCAAAAC	4	0.20379965457685667	GAGGTA	AC	3	TA	2	1	14	ENSG00000090060	ENST00000553357.5	AGA	21	FALSE	FALSE	FALSE	FALSE	NGN	NA	NA
BE3	12.24538259	donor	10.7651715	12.24538259	TACCCTGCAACCTAATTAAT	6	0	AGGGTA	AC	3	TA	2	1	14	ENSG00000090060	ENST00000553357.5	AGG	21	TRUE	FALSE	FALSE	TRUE	NGN	NA	NA
BE3	8.073878628	acceptor	8.073878628	NA	CCTGCAACCTAATTAATAGG	6	0.012089810017271163	TAGGTT	CC	9	NA	NA	1	14	ENSG00000090060	ENST00000553357.5	GGT	17	TRUE	FALSE	FALSE	FALSE	NGN	NA	NA
ABE	7.939313984	acceptor	NA	7.939313984	CCCTATTAATTAGGTTGCAG	6	0.012089810017271163	TAGGTT	NA	NA	TA	12	1	14	ENSG00000090060	ENST00000553357.5	GGT	11	TRUE	FALSE	FALSE	FALSE	NGN	NA	NA
BE3	7.939313984	donor	4.575197889	7.939313984	ACCCTGCAACCTAATTAATA	6	0	AGGGTA	AC	2	TA	1	1	14	ENSG00000090060	ENST00000553357.5	GGG	22	TRUE	FALSE	FALSE	TRUE	NGN	NA	NA
BE3	2.960422164	acceptor	2.960422164	NA	CCCTGCAACCTAATTAATAG	6	0.012089810017271163	TAGGTT	CC	10	NA	NA	1	14	ENSG00000090060	ENST00000553357.5	GGG	16	TRUE	FALSE	FALSE	FALSE	NGN	NA	NA
ABE	2.556728232	acceptor	NA	2.556728232	CCCCTATTAATTAGGTTGCA	6	0.012089810017271163	TAGGTT	NA	NA	TA	13	1	14	ENSG00000090060	ENST00000553357.5	GGG	10	TRUE	FALSE	FALSE	FALSE	NGN	NA	NA
BE3	1.07651715	acceptor	1.07651715	NA	ACCCTGCAACCTAATTAATA	6	0.012089810017271163	TAGGTT	CC	11	NA	NA	1	14	ENSG00000090060	ENST00000553357.5	GGG	15	TRUE	FALSE	FALSE	FALSE	NGN	NA	NA
BE3	48.98153034	acceptor	48.98153034	NA	TTTTCTGAGAATGAAAGCAA	20	0.041388518024032095	CAGAAA	TC	5	NA	NA	1	14	ENSG00000090060	ENST00000553689.5	AGA	21	TRUE	FALSE	FALSE	FALSE	NGN	NA	NA
BE3	44.13720317	donor	44.13720317	18.30079156	CTCACGTTTGGCCCATAGTT	6	0.6786826880284824	AACGTG	AC	5	CA	4	1	14	ENSG00000090060	ENST00000553689.5	TGA	19	FALSE	FALSE	FALSE	FALSE	NGN	NA	NA
BE3	44.13720317	donor	44.13720317	23.01055409	CTAACCCTTGGGTCCCATAC	8	0.5852247441032488	AGGGTT	AC	5	AA	4	1	14	ENSG00000090060	ENST00000553689.5	AGG	19	FALSE	FALSE	FALSE	FALSE	NGN	NA	NA
BE3	44.13720317	donor	44.13720317	43.73350923	CTTACCCCCTGAGCTTTCAC	16	0.20783266577659099	GGGGTA	AC	5	TA	4	1	14	ENSG00000090060	ENST00000553689.5	TGG	19	FALSE	FALSE	FALSE	FALSE	NGN	NA	NA
BE3	44.13720317	donor	44.13720317	43.73350923	AGTACCTGAGAGGCCAACAG	19	0.041388518024032095	CAGGTA	AC	5	TA	4	1	14	ENSG00000090060	ENST00000553689.5	AGA	19	FALSE	FALSE	FALSE	FALSE	NGN	NA	NA
ABE	41.176781	acceptor	NA	41.176781	TCTCAGAAAACATCCAGTAC	20	0.041388518024032095	CAGAAA	NA	NA	CA	5	1	14	ENSG00000090060	ENST00000553689.5	AGA	18	TRUE	FALSE	FALSE	FALSE	NGN	NA	NA
BE3	53.69129288	donor	38.21635884	53.69129288	TACATACTTGTACTTTTGAA	10	0.49443702714730753	CAAGTA	AC	7	TA	6	1	14	ENSG00000090060	ENST00000553689.5	AGA	17	FALSE	FALSE	FALSE	FALSE	NGN	NA	NA
BE3	53.69129288	donor	38.21635884	53.69129288	GACATACCTGTATCTGTGAA	13	0.3693813974187806	CAGGTA	AC	7	TA	6	1	14	ENSG00000090060	ENST00000553689.5	AGA	17	FALSE	FALSE	FALSE	FALSE	NGN	NA	NA
BE3	53.69129288	donor	38.21635884	53.69129288	AATTTACCTTTTTCTTTTTC	14	0.3155318202047174	AAGGTA	AC	7	TA	6	1	14	ENSG00000090060	ENST00000553689.5	TGA	17	FALSE	FALSE	FALSE	FALSE	NGN	NA	NA
BE3	53.69129288	donor	38.21635884	53.69129288	TTAGTACCTGAGAGGCCAAC	19	0.041388518024032095	CAGGTA	AC	7	TA	6	1	14	ENSG00000090060	ENST00000553689.5	AGA	17	FALSE	FALSE	FALSE	FALSE	NGN	NA	NA
BE3	32.02638522	acceptor	32.02638522	NA	GGATGTTTTCTGAGAATGAA	20	0.041388518024032095	CAGAAA	TC	10	NA	NA	1	14	ENSG00000090060	ENST00000553689.5	AGC	16	TRUE	FALSE	FALSE	FALSE	NGN	NA	NA
BE3	48.98153034	donor	26.91292876	48.98153034	CCTTACCCCTGAGAGCTGCC	15	0.25233644859813087	GGGGTA	AC	6	TA	5	1	14	ENSG00000090060	ENST00000553689.5	AGA	18	FALSE	FALSE	FALSE	FALSE	NGN	NA	NA
BE3	32.02638522	donor	23.01055409	32.02638522	ATACCATTTAGAAAATACCA	7	0.6172674677347574	ATGGTA	AC	4	TA	3	1	14	ENSG00000090060	ENST00000553689.5	AGA	20	FALSE	FALSE	FALSE	FALSE	NGN	NA	NA
BE3	23.01055409	donor	23.01055409	10.7651715	TAACCCTTGGGTCCCATACA	8	0.5852247441032488	AGGGTT	AC	4	AA	3	1	14	ENSG00000090060	ENST00000553689.5	GGC	20	FALSE	FALSE	FALSE	FALSE	NGN	NA	NA
BE3	32.02638522	donor	23.01055409	32.02638522	ATACTTGTACTTTTGAAAGA	10	0.49443702714730753	CAAGTA	AC	4	TA	3	1	14	ENSG00000090060	ENST00000553689.5	AGT	20	FALSE	FALSE	FALSE	FALSE	NGN	NA	NA
BE3	32.02638522	donor	23.01055409	32.02638522	TTACTTGTCGGGATTTTCTT	12	0.417890520694259	CAAGTA	AC	4	TA	3	1	14	ENSG00000090060	ENST00000553689.5	TGG	20	FALSE	FALSE	FALSE	FALSE	NGN	NA	NA
BE3	32.02638522	donor	23.01055409	32.02638522	TTACCTTTTTCTTTTTCTGA	14	0.3155318202047174	AAGGTA	AC	4	TA	3	1	14	ENSG00000090060	ENST00000553689.5	AGC	20	FALSE	FALSE	FALSE	FALSE	NGN	NA	NA
BE3	32.02638522	donor	23.01055409	32.02638522	TTACCCCCTGAGCTTTCACT	16	0.20783266577659099	GGGGTA	AC	4	TA	3	1	14	ENSG00000090060	ENST00000553689.5	GGA	20	FALSE	FALSE	FALSE	FALSE	NGN	NA	NA
BE3	45.21372032	donor	13.32189974	45.21372032	ATACTCACCATTCCAGGCGT	11	0.47085002225189143	ATGGTG	AC	8	CA	7	1	14	ENSG00000090060	ENST00000553689.5	TGT	16	FALSE	FALSE	FALSE	FALSE	NGN	NA	NA
BE3	51	donor	13.32189974	51	ATATATACCTCTTCTGTTTT	17	0.10191366266132618	GAGGTA	AC	8	TA	7	1	14	ENSG00000090060	ENST00000553689.5	GGT	16	FALSE	FALSE	FALSE	FALSE	NGN	NA	NA
BE3	12.24538259	donor	10.7651715	12.24538259	TACTTGTCGGGATTTTCTTT	12	0.417890520694259	CAAGTA	AC	3	TA	2	1	14	ENSG00000090060	ENST00000553689.5	GGG	21	FALSE	FALSE	FALSE	FALSE	NGN	NA	NA
BE3	12.24538259	donor	10.7651715	12.24538259	TACCTGTATCTGTGAAAGAC	13	0.3693813974187806	CAGGTA	AC	3	TA	2	1	14	ENSG00000090060	ENST00000553689.5	TGA	21	FALSE	FALSE	FALSE	FALSE	NGN	NA	NA
BE3	51	donor	5.517150396	51	TTGCCTTACCTTGCTTTCAC	3	0.8037383177570093	AAGGTA	AC	9	TA	8	1	14	ENSG00000090060	ENST00000553689.5	TGA	15	FALSE	FALSE	FALSE	FALSE	NGN	NA	NA
BE3	17.08970976	donor	5.517150396	17.08970976	TGAACTCACGTTTGGCCCAT	6	0.6786826880284824	AACGTG	AC	9	CA	8	1	14	ENSG00000090060	ENST00000553689.5	AGT	15	FALSE	FALSE	FALSE	FALSE	NGN	NA	NA
BE3	51	donor	5.517150396	51	TATATATACCTCTTCTGTTT	17	0.10191366266132618	GAGGTA	AC	9	TA	8	1	14	ENSG00000090060	ENST00000553689.5	TGG	15	FALSE	FALSE	FALSE	FALSE	NGN	NA	NA
BE3	7.939313984	donor	4.575197889	7.939313984	ACTTGTCGGGATTTTCTTTG	12	0.417890520694259	CAAGTA	AC	2	TA	1	1	14	ENSG00000090060	ENST00000553689.5	GGT	22	FALSE	FALSE	FALSE	FALSE	NGN	NA	NA
BE3	7.939313984	donor	4.575197889	7.939313984	ACCTGAGAGGCCAACAGAGA	19	0.041388518024032095	CAGGTA	AC	2	TA	1	1	14	ENSG00000090060	ENST00000553689.5	AGC	22	FALSE	FALSE	FALSE	FALSE	NGN	NA	NA
ABE	2.960422164	acceptor	NA	2.960422164	TTCATTCTCAGAAAACATCC	20	0.041388518024032095	CAGAAA	NA	NA	CA	10	1	14	ENSG00000090060	ENST00000553689.5	AGT	13	TRUE	FALSE	FALSE	FALSE	NGN	NA	NA
BE3	48.98153034	donor	2.691292876	48.98153034	TTTTCCTTACCCCTGAGAGC	15	0.25233644859813087	GGGGTA	AC	10	TA	9	1	14	ENSG00000090060	ENST00000553689.5	TGC	14	FALSE	FALSE	FALSE	FALSE	NGN	NA	NA
BE3	44.13720317	donor	44.13720317	18.30079156	CTCACGTTTGGCCCATAGTT	8	0.7293394777265745	AACGTG	AC	5	CA	4	1	14	ENSG00000090060	ENST00000557320.5	TGA	19	FALSE	FALSE	FALSE	FALSE	NGN	NA	NA
BE3	41.176781	acceptor	41.176781	NA	TGGCCTGTTGATAAGGGAAA	9	0.7293394777265745	CAGGCC	CC	5	NA	NA	1	14	ENSG00000090060	ENST00000557320.5	AGC	21	TRUE	FALSE	FALSE	FALSE	NGN	NA	NA
BE3	12.24538259	donor	10.7651715	12.24538259	TACCTCTATCCCATCAAAAC	6	0.7907834101382488	GAGGTA	AC	3	TA	2	1	14	ENSG00000090060	ENST00000557320.5	AGA	21	FALSE	FALSE	FALSE	FALSE	NGN	NA	NA
BE3	51	donor	5.517150396	51	TTGCCTTACCTTGCTTTCAC	3	0.8654377880184332	AAGGTA	AC	9	TA	8	1	14	ENSG00000090060	ENST00000557320.5	TGA	15	FALSE	FALSE	FALSE	FALSE	NGN	NA	NA
BE3	17.08970976	donor	5.517150396	17.08970976	TGAACTCACGTTTGGCCCAT	8	0.7293394777265745	AACGTG	AC	9	CA	8	1	14	ENSG00000090060	ENST00000557320.5	AGT	15	FALSE	FALSE	FALSE	FALSE	NGN	NA	NA
BE3	2.960422164	acceptor	2.960422164	NA	TGTTGTGGCCTGTTGATAAG	9	0.7293394777265745	CAGGCC	CC	10	NA	NA	1	14	ENSG00000090060	ENST00000557320.5	GGA	16	TRUE	FALSE	FALSE	FALSE	NGN	NA	NA
BE3	1.07651715	acceptor	1.07651715	NA	ATGTTGTGGCCTGTTGATAA	9	0.7293394777265745	CAGGCC	CC	11	NA	NA	1	14	ENSG00000090060	ENST00000557320.5	GGG	15	TRUE	FALSE	FALSE	FALSE	NGN	NA	NA
ABE	41.176781	acceptor	NA	41.176781	TTTCAGATTGATATTTTGTT	7	0.5466760961810466	CAGATT	NA	NA	CA	5	1	14	ENSG00000090060	ENST00000557471.5	TGC	18	TRUE	FALSE	FALSE	FALSE	NGN	NA	NA
BE3	12.24538259	donor	10.7651715	12.24538259	TACCTCTATCCCATCAAAAC	6	0.5466760961810466	GAGGTA	AC	3	TA	2	1	14	ENSG00000090060	ENST00000557471.5	AGA	21	FALSE	FALSE	FALSE	FALSE	NGN	NA	NA
ABE	8.073878628	acceptor	NA	8.073878628	TGTGTTTCAGATTGATATTT	7	0.5466760961810466	CAGATT	NA	NA	CA	9	1	14	ENSG00000090060	ENST00000557471.5	TGT	14	TRUE	FALSE	FALSE	FALSE	NGN	NA	NA
BE3	51	donor	5.517150396	51	TTGCCTTACCTTGCTTTCAC	3	0.7185289957567185	AAGGTA	AC	9	TA	8	1	14	ENSG00000090060	ENST00000557471.5	TGA	15	FALSE	FALSE	FALSE	FALSE	NGN	NA	NA
ABE	0.807387863	acceptor	NA	0.807387863	AGATTGATATTTTGTTTGCA	7	0.5466760961810466	CAGATT	NA	NA	CA	1	1	14	ENSG00000090060	ENST00000557471.5	AGA	22	TRUE	FALSE	FALSE	FALSE	NGN	NA	NA
ABE	51	acceptor	NA	51	TCCTTATAGGCTGTTGAAGA	6	0.08477508650519028	TAGGCT	NA	NA	TA	8	1	14	ENSG00000090060	ENST00000556619.5	GGC	15	TRUE	FALSE	FALSE	FALSE	NGN	NA	NA
ABE	48.98153034	acceptor	NA	48.98153034	TTCCTTATAGGCTGTTGAAG	6	0.08477508650519028	TAGGCT	NA	NA	TA	9	1	14	ENSG00000090060	ENST00000556619.5	AGG	14	TRUE	FALSE	FALSE	FALSE	NGN	NA	NA
BE3	21.93403694	acceptor	21.93403694	NA	GCCTATAAGGAAAGTAAACA	6	0.08477508650519028	TAGGCT	CC	2	NA	NA	1	14	ENSG00000090060	ENST00000556619.5	AGT	23	TRUE	FALSE	FALSE	FALSE	NGN	NA	NA
ABE	12.24538259	acceptor	NA	12.24538259	CTTTCCTTATAGGCTGTTGA	6	0.08477508650519028	TAGGCT	NA	NA	TA	11	1	14	ENSG00000090060	ENST00000556619.5	AGA	12	TRUE	FALSE	FALSE	FALSE	NGN	NA	NA
ABE	12.24538259	acceptor	NA	12.24538259	TAGGCTGTTGAAGAGGCATT	6	0.08477508650519028	TAGGCT	NA	NA	TA	2	1	14	ENSG00000090060	ENST00000556619.5	CGT	21	TRUE	FALSE	FALSE	FALSE	NGN	NA	NA
BE3	51	donor	5.517150396	51	TTGCCTTACCTTGCTTTCAC	3	0.4134948096885813	AAGGTA	AC	9	TA	8	1	14	ENSG00000090060	ENST00000556619.5	TGA	15	FALSE	FALSE	FALSE	FALSE	NGN	NA	NA
BE3	1.07651715	acceptor	1.07651715	NA	CTTCAACAGCCTATAAGGAA	6	0.08477508650519028	TAGGCT	CC	11	NA	NA	1	14	ENSG00000090060	ENST00000556619.5	AGT	15	TRUE	FALSE	FALSE	FALSE	NGN	NA	NA
BE3	48.98153034	acceptor	48.98153034	NA	TTTTCTGAGAATGAAAGCAA	21	0.18426178418387218	CAGAAA	TC	5	NA	NA	1	14	ENSG00000090060	ENST00000392990.6	AGA	21	TRUE	FALSE	FALSE	FALSE	NGN	NA	NA
BE3	44.13720317	donor	44.13720317	18.30079156	CTCACGTTTGGCCCATAGTT	8	0.7179587066614725	AACGTG	AC	5	CA	4	1	14	ENSG00000090060	ENST00000392990.6	TGA	19	FALSE	FALSE	FALSE	FALSE	NGN	NA	NA
BE3	44.13720317	donor	44.13720317	23.01055409	CTAACCCTTGGGTCCCATAC	10	0.6361511492014025	AGGGTT	AC	5	AA	4	1	14	ENSG00000090060	ENST00000392990.6	AGG	19	FALSE	FALSE	FALSE	FALSE	NGN	NA	NA
BE3	44.13720317	donor	44.13720317	43.73350923	CTTACCCCCTGAGCTTTCAC	18	0.3058044409816907	GGGGTA	AC	5	TA	4	1	14	ENSG00000090060	ENST00000392990.6	TGG	19	FALSE	FALSE	FALSE	FALSE	NGN	NA	NA
BE3	44.13720317	donor	44.13720317	43.73350923	AGTACCTGAGAGGCCAACAG	20	0.18426178418387218	CAGGTA	AC	5	TA	4	1	14	ENSG00000090060	ENST00000392990.6	AGA	19	FALSE	FALSE	FALSE	FALSE	NGN	NA	NA
ABE	41.176781	acceptor	NA	41.176781	TCTCAGAAAACATCCAGTAC	21	0.18426178418387218	CAGAAA	NA	NA	CA	5	1	14	ENSG00000090060	ENST00000392990.6	AGA	18	TRUE	FALSE	FALSE	FALSE	NGN	NA	NA
BE3	53.69129288	donor	38.21635884	53.69129288	TACATACTTGTACTTTTGAA	12	0.5566809505259057	CAAGTA	AC	7	TA	6	1	14	ENSG00000090060	ENST00000392990.6	AGA	17	FALSE	FALSE	FALSE	FALSE	NGN	NA	NA
BE3	53.69129288	donor	38.21635884	53.69129288	GACATACCTGTATCTGTGAA	15	0.44721464744838335	CAGGTA	AC	7	TA	6	1	14	ENSG00000090060	ENST00000392990.6	AGA	17	FALSE	FALSE	FALSE	FALSE	NGN	NA	NA
BE3	53.69129288	donor	38.21635884	53.69129288	AATTTACCTTTTTCTTTTTC	16	0.40007791195948583	AAGGTA	AC	7	TA	6	1	14	ENSG00000090060	ENST00000392990.6	TGA	17	FALSE	FALSE	FALSE	FALSE	NGN	NA	NA
BE3	53.69129288	donor	38.21635884	53.69129288	TTAGTACCTGAGAGGCCAAC	20	0.18426178418387218	CAGGTA	AC	7	TA	6	1	14	ENSG00000090060	ENST00000392990.6	AGA	17	FALSE	FALSE	FALSE	FALSE	NGN	NA	NA
BE3	32.02638522	acceptor	32.02638522	NA	GGATGTTTTCTGAGAATGAA	21	0.18426178418387218	CAGAAA	TC	10	NA	NA	1	14	ENSG00000090060	ENST00000392990.6	AGC	16	TRUE	FALSE	FALSE	FALSE	NGN	NA	NA
BE3	48.98153034	donor	26.91292876	48.98153034	CCTTACCCCTGAGAGCTGCC	17	0.34476042072458124	GGGGTA	AC	6	TA	5	1	14	ENSG00000090060	ENST00000392990.6	AGA	18	FALSE	FALSE	FALSE	FALSE	NGN	NA	NA
BE3	32.02638522	donor	23.01055409	32.02638522	ATACCATTTAGAAAATACCA	9	0.6641994546162836	ATGGTA	AC	4	TA	3	1	14	ENSG00000090060	ENST00000392990.6	AGA	20	FALSE	FALSE	FALSE	FALSE	NGN	NA	NA
BE3	23.01055409	donor	23.01055409	10.7651715	TAACCCTTGGGTCCCATACA	10	0.6361511492014025	AGGGTT	AC	4	AA	3	1	14	ENSG00000090060	ENST00000392990.6	GGC	20	FALSE	FALSE	FALSE	FALSE	NGN	NA	NA
BE3	32.02638522	donor	23.01055409	32.02638522	ATACTTGTACTTTTGAAAGA	12	0.5566809505259057	CAAGTA	AC	4	TA	3	1	14	ENSG00000090060	ENST00000392990.6	AGT	20	FALSE	FALSE	FALSE	FALSE	NGN	NA	NA
BE3	32.02638522	donor	23.01055409	32.02638522	TTACTTGTCGGGATTTTCTT	14	0.48967666536813403	CAAGTA	AC	4	TA	3	1	14	ENSG00000090060	ENST00000392990.6	TGG	20	FALSE	FALSE	FALSE	FALSE	NGN	NA	NA
BE3	32.02638522	donor	23.01055409	32.02638522	TTACCTTTTTCTTTTTCTGA	16	0.40007791195948583	AAGGTA	AC	4	TA	3	1	14	ENSG00000090060	ENST00000392990.6	AGC	20	FALSE	FALSE	FALSE	FALSE	NGN	NA	NA
BE3	32.02638522	donor	23.01055409	32.02638522	TTACCCCCTGAGCTTTCACT	18	0.3058044409816907	GGGGTA	AC	4	TA	3	1	14	ENSG00000090060	ENST00000392990.6	GGA	20	FALSE	FALSE	FALSE	FALSE	NGN	NA	NA
BE3	45.21372032	donor	13.32189974	45.21372032	ATACTCACCATTCCAGGCGT	13	0.5360342812621737	ATGGTG	AC	8	CA	7	1	14	ENSG00000090060	ENST00000392990.6	TGT	16	FALSE	FALSE	FALSE	FALSE	NGN	NA	NA
BE3	51	donor	13.32189974	51	ATATATACCTCTTCTGTTTT	19	0.21308920919361118	GAGGTA	AC	8	TA	7	1	14	ENSG00000090060	ENST00000392990.6	GGT	16	FALSE	FALSE	FALSE	FALSE	NGN	NA	NA
BE3	12.24538259	donor	10.7651715	12.24538259	TACCTCTATCCCATCAAAAC	6	0.7958706661472537	GAGGTA	AC	3	TA	2	1	14	ENSG00000090060	ENST00000392990.6	AGA	21	FALSE	FALSE	FALSE	FALSE	NGN	NA	NA
BE3	12.24538259	donor	10.7651715	12.24538259	TACTTGTCGGGATTTTCTTT	14	0.48967666536813403	CAAGTA	AC	3	TA	2	1	14	ENSG00000090060	ENST00000392990.6	GGG	21	FALSE	FALSE	FALSE	FALSE	NGN	NA	NA
BE3	12.24538259	donor	10.7651715	12.24538259	TACCTGTATCTGTGAAAGAC	15	0.44721464744838335	CAGGTA	AC	3	TA	2	1	14	ENSG00000090060	ENST00000392990.6	TGA	21	FALSE	FALSE	FALSE	FALSE	NGN	NA	NA
BE3	51	donor	5.517150396	51	TTGCCTTACCTTGCTTTCAC	3	0.8905336969224776	AAGGTA	AC	9	TA	8	1	14	ENSG00000090060	ENST00000392990.6	TGA	15	FALSE	FALSE	FALSE	FALSE	NGN	NA	NA
BE3	17.08970976	donor	5.517150396	17.08970976	TGAACTCACGTTTGGCCCAT	8	0.7179587066614725	AACGTG	AC	9	CA	8	1	14	ENSG00000090060	ENST00000392990.6	AGT	15	FALSE	FALSE	FALSE	FALSE	NGN	NA	NA
BE3	51	donor	5.517150396	51	TATATATACCTCTTCTGTTT	19	0.21308920919361118	GAGGTA	AC	9	TA	8	1	14	ENSG00000090060	ENST00000392990.6	TGG	15	FALSE	FALSE	FALSE	FALSE	NGN	NA	NA
BE3	7.939313984	donor	4.575197889	7.939313984	ACTTGTCGGGATTTTCTTTG	14	0.48967666536813403	CAAGTA	AC	2	TA	1	1	14	ENSG00000090060	ENST00000392990.6	GGT	22	FALSE	FALSE	FALSE	FALSE	NGN	NA	NA
BE3	7.939313984	donor	4.575197889	7.939313984	ACCTGAGAGGCCAACAGAGA	20	0.18426178418387218	CAGGTA	AC	2	TA	1	1	14	ENSG00000090060	ENST00000392990.6	AGC	22	FALSE	FALSE	FALSE	FALSE	NGN	NA	NA
ABE	2.960422164	acceptor	NA	2.960422164	TTCATTCTCAGAAAACATCC	21	0.18426178418387218	CAGAAA	NA	NA	CA	10	1	14	ENSG00000090060	ENST00000392990.6	AGT	13	TRUE	FALSE	FALSE	FALSE	NGN	NA	NA
BE3	48.98153034	donor	2.691292876	48.98153034	TTTTCCTTACCCCTGAGAGC	17	0.34476042072458124	GGGGTA	AC	10	TA	9	1	14	ENSG00000090060	ENST00000392990.6	TGC	14	FALSE	FALSE	FALSE	FALSE	NGN	NA	NA
BE3	48.98153034	acceptor	48.98153034	NA	TTTTCTGAGAATGAAAGCAA	22	0.014666666666666717	CAGAAA	TC	5	NA	NA	1	14	ENSG00000090060	ENST00000555626.5	AGA	21	TRUE	FALSE	FALSE	FALSE	NGN	NA	NA
BE3	44.13720317	donor	44.13720317	18.30079156	CTCACGTTTGGCCCATAGTT	8	0.6511111111111111	AACGTG	AC	5	CA	4	1	14	ENSG00000090060	ENST00000555626.5	TGA	19	FALSE	FALSE	FALSE	FALSE	NGN	NA	NA
BE3	44.13720317	donor	44.13720317	23.01055409	CTAACCCTTGGGTCCCATAC	10	0.5577777777777777	AGGGTT	AC	5	AA	4	1	14	ENSG00000090060	ENST00000555626.5	AGG	19	FALSE	FALSE	FALSE	FALSE	NGN	NA	NA
BE3	44.13720317	donor	44.13720317	43.73350923	CTTACCCCCTGAGCTTTCAC	18	0.18088888888888888	GGGGTA	AC	5	TA	4	1	14	ENSG00000090060	ENST00000555626.5	TGG	19	FALSE	FALSE	FALSE	FALSE	NGN	NA	NA
BE3	44.13720317	donor	44.13720317	43.73350923	AGTACCTGAGAGGCCAACAG	21	0.014666666666666717	CAGGTA	AC	5	TA	4	1	14	ENSG00000090060	ENST00000555626.5	AGA	19	FALSE	FALSE	FALSE	FALSE	NGN	NA	NA
ABE	41.176781	acceptor	NA	41.176781	TCTCAGAAAACATCCAGTAC	22	0.014666666666666717	CAGAAA	NA	NA	CA	5	1	14	ENSG00000090060	ENST00000555626.5	AGA	18	TRUE	FALSE	FALSE	FALSE	NGN	NA	NA
BE3	53.69129288	donor	38.21635884	53.69129288	TACATACTTGTACTTTTGAA	12	0.46711111111111114	CAAGTA	AC	7	TA	6	1	14	ENSG00000090060	ENST00000555626.5	AGA	17	FALSE	FALSE	FALSE	FALSE	NGN	NA	NA
BE3	53.69129288	donor	38.21635884	53.69129288	GACATACCTGTATCTGTGAA	15	0.3422222222222222	CAGGTA	AC	7	TA	6	1	14	ENSG00000090060	ENST00000555626.5	AGA	17	FALSE	FALSE	FALSE	FALSE	NGN	NA	NA
BE3	53.69129288	donor	38.21635884	53.69129288	AATTTACCTTTTTCTTTTTC	16	0.2884444444444444	AAGGTA	AC	7	TA	6	1	14	ENSG00000090060	ENST00000555626.5	TGA	17	FALSE	FALSE	FALSE	FALSE	NGN	NA	NA
BE3	53.69129288	donor	38.21635884	53.69129288	TTAGTACCTGAGAGGCCAAC	21	0.014666666666666717	CAGGTA	AC	7	TA	6	1	14	ENSG00000090060	ENST00000555626.5	AGA	17	FALSE	FALSE	FALSE	FALSE	NGN	NA	NA
BE3	32.02638522	acceptor	32.02638522	NA	GGATGTTTTCTGAGAATGAA	22	0.014666666666666717	CAGAAA	TC	10	NA	NA	1	14	ENSG00000090060	ENST00000555626.5	AGC	16	TRUE	FALSE	FALSE	FALSE	NGN	NA	NA
BE3	48.98153034	donor	26.91292876	48.98153034	CCTTACCCCTGAGAGCTGCC	17	0.22533333333333339	GGGGTA	AC	6	TA	5	1	14	ENSG00000090060	ENST00000555626.5	AGA	18	FALSE	FALSE	FALSE	FALSE	NGN	NA	NA
BE3	32.02638522	donor	23.01055409	32.02638522	ATACCATTTAGAAAATACCA	9	0.5897777777777777	ATGGTA	AC	4	TA	3	1	14	ENSG00000090060	ENST00000555626.5	AGA	20	FALSE	FALSE	FALSE	FALSE	NGN	NA	NA
BE3	23.01055409	donor	23.01055409	10.7651715	TAACCCTTGGGTCCCATACA	10	0.5577777777777777	AGGGTT	AC	4	AA	3	1	14	ENSG00000090060	ENST00000555626.5	GGC	20	FALSE	FALSE	FALSE	FALSE	NGN	NA	NA
BE3	32.02638522	donor	23.01055409	32.02638522	ATACTTGTACTTTTGAAAGA	12	0.46711111111111114	CAAGTA	AC	4	TA	3	1	14	ENSG00000090060	ENST00000555626.5	AGT	20	FALSE	FALSE	FALSE	FALSE	NGN	NA	NA
BE3	32.02638522	donor	23.01055409	32.02638522	TTACTTGTCGGGATTTTCTT	14	0.3906666666666667	CAAGTA	AC	4	TA	3	1	14	ENSG00000090060	ENST00000555626.5	TGG	20	FALSE	FALSE	FALSE	FALSE	NGN	NA	NA
BE3	32.02638522	donor	23.01055409	32.02638522	TTACCTTTTTCTTTTTCTGA	16	0.2884444444444444	AAGGTA	AC	4	TA	3	1	14	ENSG00000090060	ENST00000555626.5	AGC	20	FALSE	FALSE	FALSE	FALSE	NGN	NA	NA
BE3	32.02638522	donor	23.01055409	32.02638522	TTACCCCCTGAGCTTTCACT	18	0.18088888888888888	GGGGTA	AC	4	TA	3	1	14	ENSG00000090060	ENST00000555626.5	GGA	20	FALSE	FALSE	FALSE	FALSE	NGN	NA	NA
BE3	45.21372032	donor	13.32189974	45.21372032	ATACTCACCATTCCAGGCGT	13	0.4435555555555556	ATGGTG	AC	8	CA	7	1	14	ENSG00000090060	ENST00000555626.5	TGT	16	FALSE	FALSE	FALSE	FALSE	NGN	NA	NA
BE3	51	donor	13.32189974	51	ATATATACCTCTTCTGTTTT	19	0.07511111111111113	GAGGTA	AC	8	TA	7	1	14	ENSG00000090060	ENST00000555626.5	GGT	16	FALSE	FALSE	FALSE	FALSE	NGN	NA	NA
BE3	12.24538259	donor	10.7651715	12.24538259	TACCTCTATCCCATCAAAAC	6	0.74	GAGGTA	AC	3	TA	2	1	14	ENSG00000090060	ENST00000555626.5	AGA	21	FALSE	FALSE	FALSE	FALSE	NGN	NA	NA
BE3	12.24538259	donor	10.7651715	12.24538259	TACTTGTCGGGATTTTCTTT	14	0.3906666666666667	CAAGTA	AC	3	TA	2	1	14	ENSG00000090060	ENST00000555626.5	GGG	21	FALSE	FALSE	FALSE	FALSE	NGN	NA	NA
BE3	12.24538259	donor	10.7651715	12.24538259	TACCTGTATCTGTGAAAGAC	15	0.3422222222222222	CAGGTA	AC	3	TA	2	1	14	ENSG00000090060	ENST00000555626.5	TGA	21	FALSE	FALSE	FALSE	FALSE	NGN	NA	NA
BE3	51	donor	5.517150396	51	TTGCCTTACCTTGCTTTCAC	3	0.848	AAGGTA	AC	9	TA	8	1	14	ENSG00000090060	ENST00000555626.5	TGA	15	FALSE	FALSE	FALSE	FALSE	NGN	NA	NA
BE3	17.08970976	donor	5.517150396	17.08970976	TGAACTCACGTTTGGCCCAT	8	0.6511111111111111	AACGTG	AC	9	CA	8	1	14	ENSG00000090060	ENST00000555626.5	AGT	15	FALSE	FALSE	FALSE	FALSE	NGN	NA	NA
BE3	51	donor	5.517150396	51	TATATATACCTCTTCTGTTT	19	0.07511111111111113	GAGGTA	AC	9	TA	8	1	14	ENSG00000090060	ENST00000555626.5	TGG	15	FALSE	FALSE	FALSE	FALSE	NGN	NA	NA
BE3	7.939313984	donor	4.575197889	7.939313984	ACTTGTCGGGATTTTCTTTG	14	0.3906666666666667	CAAGTA	AC	2	TA	1	1	14	ENSG00000090060	ENST00000555626.5	GGT	22	FALSE	FALSE	FALSE	FALSE	NGN	NA	NA
BE3	7.939313984	donor	4.575197889	7.939313984	ACCTGAGAGGCCAACAGAGA	21	0.014666666666666717	CAGGTA	AC	2	TA	1	1	14	ENSG00000090060	ENST00000555626.5	AGC	22	FALSE	FALSE	FALSE	FALSE	NGN	NA	NA
ABE	2.960422164	acceptor	NA	2.960422164	TTCATTCTCAGAAAACATCC	22	0.014666666666666717	CAGAAA	NA	NA	CA	10	1	14	ENSG00000090060	ENST00000555626.5	AGT	13	TRUE	FALSE	FALSE	FALSE	NGN	NA	NA
BE3	48.98153034	donor	2.691292876	48.98153034	TTTTCCTTACCCCTGAGAGC	17	0.22533333333333339	GGGGTA	AC	10	TA	9	1	14	ENSG00000090060	ENST00000555626.5	TGC	14	FALSE	FALSE	FALSE	FALSE	NGN	NA	NA
BE3	45.21372032	acceptor	45.21372032	NA	CATTCCCTGTTTAAAAAGAT	6	0.4492099322799097	CAGGGA	CC	7	NA	NA	1	14	ENSG00000090060	ENST00000553461.1	TGT	19	TRUE	FALSE	FALSE	FALSE	NGN	NA	NA
BE3	44.13720317	donor	44.13720317	18.30079156	CTCACGTTTGGCCCATAGTT	4	0.6049661399548533	AACGTG	AC	5	CA	4	1	14	ENSG00000090060	ENST00000553461.1	TGA	19	FALSE	FALSE	FALSE	FALSE	NGN	NA	NA
BE3	32.02638522	donor	23.01055409	32.02638522	ATACCATTTAGAAAATACCA	5	0.4492099322799097	ATGGTA	AC	4	TA	3	1	14	ENSG00000090060	ENST00000553461.1	AGA	20	FALSE	FALSE	FALSE	FALSE	NGN	NA	NA
ABE	21.93403694	acceptor	NA	21.93403694	CAGGGAATGGCCAAATCCAG	6	0.4492099322799097	CAGGGA	NA	NA	CA	2	1	14	ENSG00000090060	ENST00000553461.1	TGC	21	TRUE	FALSE	FALSE	FALSE	NGN	NA	NA
BE3	18.30079156	acceptor	18.30079156	NA	TCCCTGTTTAAAAAGATTGT	6	0.4492099322799097	CAGGGA	CC	4	NA	NA	1	14	ENSG00000090060	ENST00000553461.1	AGC	22	TRUE	FALSE	FALSE	FALSE	NGN	NA	NA
ABE	18.30079156	acceptor	NA	18.30079156	AACAGGGAATGGCCAAATCC	6	0.4492099322799097	CAGGGA	NA	NA	CA	4	1	14	ENSG00000090060	ENST00000553461.1	AGT	19	TRUE	FALSE	FALSE	FALSE	NGN	NA	NA
BE3	12.24538259	donor	10.7651715	12.24538259	TACCTCTATCCCATCAAAAC	2	0.8306997742663657	GAGGTA	AC	3	TA	2	1	14	ENSG00000090060	ENST00000553461.1	AGA	21	FALSE	FALSE	FALSE	FALSE	NGN	NA	NA
BE3	17.08970976	donor	5.517150396	17.08970976	TGAACTCACGTTTGGCCCAT	4	0.6049661399548533	AACGTG	AC	9	CA	8	1	14	ENSG00000090060	ENST00000553461.1	AGT	15	FALSE	FALSE	FALSE	FALSE	NGN	NA	NA
BE3	1.07651715	acceptor	1.07651715	NA	TGGCCATTCCCTGTTTAAAA	6	0.4492099322799097	CAGGGA	CC	11	NA	NA	1	14	ENSG00000090060	ENST00000553461.1	AGA	15	TRUE	FALSE	FALSE	FALSE	NGN	NA	NA
BE3	48.98153034	acceptor	48.98153034	NA	TTTTCTGAGAATGAAAGCAA	5	0.4737945492662474	CAGAAA	TC	5	NA	NA	1	14	ENSG00000090060	ENST00000556459.1	AGA	21	TRUE	FALSE	FALSE	FALSE	NGN	NA	NA
BE3	44.13720317	donor	44.13720317	43.73350923	CTTACCCCCTGAGCTTTCAC	3	0.7232704402515724	GGGGTA	AC	5	TA	4	1	14	ENSG00000090060	ENST00000556459.1	TGG	19	FALSE	FALSE	FALSE	FALSE	NGN	NA	NA
ABE	41.176781	acceptor	NA	41.176781	TCTCAGAAAACATCCAGTAC	5	0.4737945492662474	CAGAAA	NA	NA	CA	5	1	14	ENSG00000090060	ENST00000556459.1	AGA	18	TRUE	FALSE	FALSE	FALSE	NGN	NA	NA
BE3	32.02638522	acceptor	32.02638522	NA	GGATGTTTTCTGAGAATGAA	5	0.4737945492662474	CAGAAA	TC	10	NA	NA	1	14	ENSG00000090060	ENST00000556459.1	AGC	16	TRUE	FALSE	FALSE	FALSE	NGN	NA	NA
BE3	48.98153034	donor	26.91292876	48.98153034	CCTTACCCCTGAGAGCTGCC	2	0.8280922431865828	GGGGTA	AC	6	TA	5	1	14	ENSG00000090060	ENST00000556459.1	AGA	18	FALSE	FALSE	FALSE	FALSE	NGN	NA	NA
BE3	32.02638522	donor	23.01055409	32.02638522	TTACCCCCTGAGCTTTCACT	3	0.7232704402515724	GGGGTA	AC	4	TA	3	1	14	ENSG00000090060	ENST00000556459.1	GGA	20	FALSE	FALSE	FALSE	FALSE	NGN	NA	NA
BE3	51	donor	13.32189974	51	ATATATACCTCTTCTGTTTT	4	0.4737945492662474	GAGGTA	AC	8	TA	7	1	14	ENSG00000090060	ENST00000556459.1	GGT	16	FALSE	FALSE	FALSE	FALSE	NGN	NA	NA
BE3	51	donor	5.517150396	51	TATATATACCTCTTCTGTTT	4	0.4737945492662474	GAGGTA	AC	9	TA	8	1	14	ENSG00000090060	ENST00000556459.1	TGG	15	FALSE	FALSE	FALSE	FALSE	NGN	NA	NA
ABE	2.960422164	acceptor	NA	2.960422164	TTCATTCTCAGAAAACATCC	5	0.4737945492662474	CAGAAA	NA	NA	CA	10	1	14	ENSG00000090060	ENST00000556459.1	AGT	13	TRUE	FALSE	FALSE	FALSE	NGN	NA	NA
BE3	48.98153034	donor	2.691292876	48.98153034	TTTTCCTTACCCCTGAGAGC	2	0.8280922431865828	GGGGTA	AC	10	TA	9	1	14	ENSG00000090060	ENST00000556459.1	TGC	14	FALSE	FALSE	FALSE	FALSE	NGN	NA	NA
BE3	44.13720317	donor	44.13720317	43.73350923	CTTACCACTTTTACAACACA	3	0.7909930715935335	GTGGTA	AC	5	TA	4	1	14	ENSG00000100749	ENST00000216639.7	AGG	19	FALSE	FALSE	FALSE	FALSE	NGN	NA	NA
BE3	44.13720317	donor	44.13720317	18.30079156	TTCACCTTTGTTATTGTTTT	11	0.30369515011547343	AAGGTG	AC	5	CA	4	1	14	ENSG00000100749	ENST00000216639.7	TGC	19	FALSE	FALSE	FALSE	FALSE	NGN	NA	NA
BE3	41.176781	acceptor	41.176781	NA	GAACCTTGAAGAAAAATCAA	13	0.2517321016166282	AAGGTT	CC	5	NA	NA	1	14	ENSG00000100749	ENST00000216639.7	AGA	21	TRUE	FALSE	FALSE	FALSE	NGN	NA	NA
BE3	53.69129288	donor	38.21635884	53.69129288	TTCTTACTTTGCTCTGGTTT	4	0.7511547344110855	AAAGTA	AC	7	TA	6	1	14	ENSG00000100749	ENST00000216639.7	TGC	17	FALSE	FALSE	FALSE	FALSE	NGN	NA	NA
BE3	53.69129288	donor	38.21635884	53.69129288	TTTTTACCTTTTTCCATTTT	5	0.7009237875288683	AAGGTA	AC	7	TA	6	1	14	ENSG00000100749	ENST00000216639.7	TGT	17	FALSE	FALSE	FALSE	FALSE	NGN	NA	NA
BE3	53.69129288	donor	38.21635884	53.69129288	CACATACAATTCTTAAGCTT	6	0.6385681293302541	ATTGTA	AC	7	TA	6	1	14	ENSG00000100749	ENST00000216639.7	AGC	17	FALSE	FALSE	FALSE	FALSE	NGN	NA	NA
BE3	53.69129288	donor	38.21635884	53.69129288	GACATACCCACGCCATTGTG	8	0.5092378752886836	TGGGTA	AC	7	TA	6	1	14	ENSG00000100749	ENST00000216639.7	TGC	17	FALSE	FALSE	FALSE	FALSE	NGN	NA	NA
BE3	48.98153034	donor	26.91292876	48.98153034	AACTACCTGGTCAGGATTCT	7	0.5854503464203233	CAGGTA	AC	6	TA	5	1	14	ENSG00000100749	ENST00000216639.7	TGT	18	FALSE	FALSE	FALSE	FALSE	NGN	NA	NA
ABE	23.01055409	acceptor	NA	23.01055409	TCAAGGTTCAAGAACCAGAA	13	0.2517321016166282	AAGGTT	NA	NA	AA	4	1	14	ENSG00000100749	ENST00000216639.7	AGA	19	TRUE	FALSE	FALSE	FALSE	NGN	NA	NA
BE3	32.02638522	donor	23.01055409	32.02638522	TTACCACTTTTACAACACAA	3	0.7909930715935335	GTGGTA	AC	4	TA	3	1	14	ENSG00000100749	ENST00000216639.7	GGT	20	FALSE	FALSE	FALSE	FALSE	NGN	NA	NA
BE3	32.02638522	donor	23.01055409	32.02638522	TTACTTTGCTCTGGTTTTGC	4	0.7511547344110855	AAAGTA	AC	4	TA	3	1	14	ENSG00000100749	ENST00000216639.7	AGC	20	FALSE	FALSE	FALSE	FALSE	NGN	NA	NA
BE3	32.02638522	donor	23.01055409	32.02638522	ATACAATTCTTAAGCTTAGC	6	0.6385681293302541	ATTGTA	AC	4	TA	3	1	14	ENSG00000100749	ENST00000216639.7	TGC	20	FALSE	FALSE	FALSE	FALSE	NGN	NA	NA
BE3	32.02638522	donor	23.01055409	32.02638522	CTACCTGGTTTGTTTTTCTC	10	0.40646651270207856	CAGGTA	AC	4	TA	3	1	14	ENSG00000100749	ENST00000216639.7	AGG	20	FALSE	FALSE	FALSE	FALSE	NGN	NA	NA
ABE	13.32189974	acceptor	NA	13.32189974	TTCTTCAAGGTTCAAGAACC	13	0.2517321016166282	AAGGTT	NA	NA	AA	8	1	14	ENSG00000100749	ENST00000216639.7	AGA	15	TRUE	FALSE	FALSE	FALSE	NGN	NA	NA
BE3	51	donor	13.32189974	51	ACACTTACCAAGATATATAC	2	0.8227482678983834	TTGGTA	AC	8	TA	7	1	14	ENSG00000100749	ENST00000216639.7	AGC	16	FALSE	FALSE	FALSE	FALSE	NGN	NA	NA
BE3	12.24538259	donor	10.7651715	12.24538259	TACCTGGTCAGGATTCTTGT	7	0.5854503464203233	CAGGTA	AC	3	TA	2	1	14	ENSG00000100749	ENST00000216639.7	AGT	21	FALSE	FALSE	FALSE	FALSE	NGN	NA	NA
BE3	12.24538259	donor	10.7651715	12.24538259	TACCTGGTTTGTTTTTCTCA	10	0.40646651270207856	CAGGTA	AC	3	TA	2	1	14	ENSG00000100749	ENST00000216639.7	GGA	21	FALSE	FALSE	FALSE	FALSE	NGN	NA	NA
BE3	51	donor	5.517150396	51	CTGACATACCCACGCCATTG	8	0.5092378752886836	TGGGTA	AC	9	TA	8	1	14	ENSG00000100749	ENST00000216639.7	TGT	15	FALSE	FALSE	FALSE	FALSE	NGN	NA	NA
ABE	4.575197889	acceptor	NA	4.575197889	AAGGTTCAAGAACCAGAAAG	13	0.2517321016166282	AAGGTT	NA	NA	AA	2	1	14	ENSG00000100749	ENST00000216639.7	AGA	21	TRUE	FALSE	FALSE	FALSE	NGN	NA	NA
BE3	7.939313984	donor	4.575197889	7.939313984	ACCAAGATATATACAGCCAA	2	0.8227482678983834	TTGGTA	AC	2	TA	1	1	14	ENSG00000100749	ENST00000216639.7	AGC	22	FALSE	FALSE	FALSE	FALSE	NGN	NA	NA
BE3	7.939313984	donor	4.575197889	7.939313984	ACCACTTTTACAACACAAGG	3	0.7909930715935335	GTGGTA	AC	2	TA	1	1	14	ENSG00000100749	ENST00000216639.7	TGC	22	FALSE	FALSE	FALSE	FALSE	NGN	NA	NA
BE3	7.939313984	donor	4.575197889	7.939313984	ACCTTTTTCCATTTTTGTCA	5	0.7009237875288683	AAGGTA	AC	2	TA	1	1	14	ENSG00000100749	ENST00000216639.7	TGT	22	FALSE	FALSE	FALSE	FALSE	NGN	NA	NA
BE3	7.939313984	donor	4.575197889	7.939313984	ACCCACGCCATTGTGTGCAT	8	0.5092378752886836	TGGGTA	AC	2	TA	1	1	14	ENSG00000100749	ENST00000216639.7	CGA	22	FALSE	FALSE	FALSE	FALSE	NGN	NA	NA
BE3	48.98153034	donor	2.691292876	48.98153034	TTCAACTTACGGGTCTGTAT	12	0.2517321016166282	CCCGTA	AC	10	TA	9	1	14	ENSG00000100749	ENST00000216639.7	GGC	14	FALSE	FALSE	FALSE	FALSE	NGN	NA	NA
ABE	51	acceptor	NA	51	TCCTATAGGTGGGCCTCATG	7	0.38258317025440314	TAGGTG	NA	NA	TA	7	1	14	ENSG00000100749	ENST00000557222.5	AGA	16	TRUE	FALSE	FALSE	FALSE	NGN	NA	NA
ABE	48.98153034	acceptor	NA	48.98153034	TCTCCTATAGGTGGGCCTCA	7	0.38258317025440314	TAGGTG	NA	NA	TA	9	1	14	ENSG00000100749	ENST00000557222.5	TGA	14	TRUE	FALSE	FALSE	FALSE	NGN	NA	NA
ABE	48.98153034	acceptor	NA	48.98153034	CTATAGGTGGGCCTCATGAG	7	0.38258317025440314	TAGGTG	NA	NA	TA	5	1	14	ENSG00000100749	ENST00000557222.5	AGA	18	TRUE	FALSE	FALSE	FALSE	NGN	NA	NA
BE3	44.13720317	donor	44.13720317	18.30079156	TTCACCTTTGTTATTGTTTT	6	0.38258317025440314	AAGGTG	AC	5	CA	4	1	14	ENSG00000100749	ENST00000557222.5	TGC	19	FALSE	FALSE	FALSE	FALSE	NGN	NA	NA
BE3	53.69129288	donor	38.21635884	53.69129288	GACATACCCACGCCATTGTG	3	0.7309197651663405	TGGGTA	AC	7	TA	6	1	14	ENSG00000100749	ENST00000557222.5	TGC	17	FALSE	FALSE	FALSE	FALSE	NGN	NA	NA
BE3	48.98153034	donor	26.91292876	48.98153034	AACTACCTGGTCAGGATTCT	2	0.860078277886497	CAGGTA	AC	6	TA	5	1	14	ENSG00000100749	ENST00000557222.5	TGT	18	FALSE	FALSE	FALSE	FALSE	NGN	NA	NA
BE3	32.02638522	donor	23.01055409	32.02638522	CTACCTGGTTTGTTTTTCTC	5	0.5567514677103718	CAGGTA	AC	4	TA	3	1	14	ENSG00000100749	ENST00000557222.5	AGG	20	FALSE	FALSE	FALSE	FALSE	NGN	NA	NA
BE3	21.93403694	acceptor	21.93403694	NA	ACCTATAGGAGAGAACATCT	7	0.38258317025440314	TAGGTG	CC	2	NA	NA	1	14	ENSG00000100749	ENST00000557222.5	CGG	23	TRUE	FALSE	FALSE	FALSE	NGN	NA	NA
ABE	12.24538259	acceptor	NA	12.24538259	TAGGTGGGCCTCATGAGAGA	7	0.38258317025440314	TAGGTG	NA	NA	TA	2	1	14	ENSG00000100749	ENST00000557222.5	TGT	21	TRUE	FALSE	FALSE	FALSE	NGN	NA	NA
BE3	12.24538259	donor	10.7651715	12.24538259	TACCTGGTCAGGATTCTTGT	2	0.860078277886497	CAGGTA	AC	3	TA	2	1	14	ENSG00000100749	ENST00000557222.5	AGT	21	FALSE	FALSE	FALSE	FALSE	NGN	NA	NA
BE3	12.24538259	donor	10.7651715	12.24538259	TACCTGGTTTGTTTTTCTCA	5	0.5567514677103718	CAGGTA	AC	3	TA	2	1	14	ENSG00000100749	ENST00000557222.5	GGA	21	FALSE	FALSE	FALSE	FALSE	NGN	NA	NA
BE3	51	donor	5.517150396	51	CTGACATACCCACGCCATTG	3	0.7309197651663405	TGGGTA	AC	9	TA	8	1	14	ENSG00000100749	ENST00000557222.5	TGT	15	FALSE	FALSE	FALSE	FALSE	NGN	NA	NA
BE3	7.939313984	donor	4.575197889	7.939313984	ACCCACGCCATTGTGTGCAT	3	0.7309197651663405	TGGGTA	AC	2	TA	1	1	14	ENSG00000100749	ENST00000557222.5	CGA	22	FALSE	FALSE	FALSE	FALSE	NGN	NA	NA
ABE	2.556728232	acceptor	NA	2.556728232	GGTGGGCCTCATGAGAGATG	7	0.38258317025440314	TAGGTG	NA	NA	TA	-1	1	14	ENSG00000100749	ENST00000557222.5	TGG	23	TRUE	FALSE	FALSE	FALSE	NGN	NA	NA
BE3	0.807387863	acceptor	0.807387863	NA	CCTATAGGAGAGAACATCTC	7	0.38258317025440314	TAGGTG	CC	1	NA	NA	1	14	ENSG00000100749	ENST00000557222.5	GGT	24	TRUE	FALSE	FALSE	FALSE	NGN	NA	NA
BE3	32.02638522	donor	23.01055409	32.02638522	CTACCTGGTTTGTTTTTCTC	3	0.6134453781512605	CAGGTA	AC	4	TA	3	1	14	ENSG00000100749	ENST00000557352.1	AGG	20	FALSE	FALSE	FALSE	FALSE	NGN	NA	NA
BE3	12.24538259	donor	10.7651715	12.24538259	TACCTGGTTTGTTTTTCTCA	3	0.6134453781512605	CAGGTA	AC	3	TA	2	1	14	ENSG00000100749	ENST00000557352.1	GGA	21	FALSE	FALSE	FALSE	FALSE	NGN	NA	NA
ABE	7.939313984	acceptor	NA	7.939313984	GTTATTCTTTTAGGTGAAAT	4	0.6134453781512605	TAGGTG	NA	NA	TA	12	1	14	ENSG00000100749	ENST00000557352.1	TGC	11	TRUE	FALSE	FALSE	FALSE	NGN	NA	NA
ABE	7.939313984	acceptor	NA	7.939313984	AGGTGAAATTGCCAAATACA	4	0.6134453781512605	TAGGTG	NA	NA	TA	1	1	14	ENSG00000100749	ENST00000557352.1	TGG	22	TRUE	FALSE	FALSE	FALSE	NGN	NA	NA
ABE	2.556728232	acceptor	NA	2.556728232	GGTGAAATTGCCAAATACAT	4	0.6134453781512605	TAGGTG	NA	NA	TA	-1	1	14	ENSG00000100749	ENST00000557352.1	GGA	23	TRUE	FALSE	FALSE	FALSE	NGN	NA	NA
BE3	44.13720317	donor	44.13720317	18.30079156	CTCACTGTCATAGCTGCTGC	2	0.33606557377049184	ACAGTG	AC	5	CA	4	1	14	ENSG00000100749	ENST00000553683.1	TGC	19	FALSE	FALSE	FALSE	FALSE	NGN	NA	NA
BE3	41.176781	acceptor	41.176781	NA	GAACCTTGAAGAAAAATCAA	3	0.33606557377049184	AAGGTT	CC	5	NA	NA	1	14	ENSG00000100749	ENST00000553683.1	AGA	21	TRUE	FALSE	FALSE	FALSE	NGN	NA	NA
ABE	23.01055409	acceptor	NA	23.01055409	TCAAGGTTCAAGAACCAGAA	3	0.33606557377049184	AAGGTT	NA	NA	AA	4	1	14	ENSG00000100749	ENST00000553683.1	AGA	19	TRUE	FALSE	FALSE	FALSE	NGN	NA	NA
ABE	13.32189974	acceptor	NA	13.32189974	TTCTTCAAGGTTCAAGAACC	3	0.33606557377049184	AAGGTT	NA	NA	AA	8	1	14	ENSG00000100749	ENST00000553683.1	AGA	15	TRUE	FALSE	FALSE	FALSE	NGN	NA	NA
BE3	45.21372032	donor	13.32189974	45.21372032	CCACTCACTGTCATAGCTGC	2	0.33606557377049184	ACAGTG	AC	8	CA	7	1	14	ENSG00000100749	ENST00000553683.1	TGC	16	FALSE	FALSE	FALSE	FALSE	NGN	NA	NA
ABE	4.575197889	acceptor	NA	4.575197889	AAGGTTCAAGAACCAGAAAG	3	0.33606557377049184	AAGGTT	NA	NA	AA	2	1	14	ENSG00000100749	ENST00000553683.1	AGA	21	TRUE	FALSE	FALSE	FALSE	NGN	NA	NA
BE3	44.13720317	donor	44.13720317	43.73350923	TGTACCTGAGATCTCCATGA	2	0.7328125	CAGGTA	AC	5	TA	4	1	14	ENSG00000176605	ENST00000325812.6	GGG	19	FALSE	FALSE	FALSE	FALSE	NGN	NA	NA
BE3	44.13720317	donor	44.13720317	43.73350923	CTTACCACAGCACCTGGCCT	3	0.51953125	GTGGTA	AC	5	TA	4	1	14	ENSG00000176605	ENST00000325812.6	TGG	19	FALSE	FALSE	FALSE	FALSE	NGN	NA	NA
ABE	41.176781	acceptor	NA	41.176781	CTCCAGGTGAGTGCTCTACC	4	0.51953125	CAGGTG	NA	NA	CA	5	1	14	ENSG00000176605	ENST00000325812.6	TGT	18	TRUE	FALSE	FALSE	FALSE	NGN	NA	NA
BE3	48.98153034	donor	26.91292876	48.98153034	ATGTACCTGAGATCTCCATG	2	0.7328125	CAGGTA	AC	6	TA	5	1	14	ENSG00000176605	ENST00000325812.6	AGG	18	FALSE	FALSE	FALSE	FALSE	NGN	NA	NA
BE3	32.02638522	donor	23.01055409	32.02638522	GTACCTGAGATCTCCATGAG	2	0.7328125	CAGGTA	AC	4	TA	3	1	14	ENSG00000176605	ENST00000325812.6	GGT	20	FALSE	FALSE	FALSE	FALSE	NGN	NA	NA
BE3	32.02638522	donor	23.01055409	32.02638522	TTACCACAGCACCTGGCCTT	3	0.51953125	GTGGTA	AC	4	TA	3	1	14	ENSG00000176605	ENST00000325812.6	GGT	20	FALSE	FALSE	FALSE	FALSE	NGN	NA	NA
BE3	51	donor	13.32189974	51	GTATGTACCTGAGATCTCCA	2	0.7328125	CAGGTA	AC	8	TA	7	1	14	ENSG00000176605	ENST00000325812.6	TGA	16	FALSE	FALSE	FALSE	FALSE	NGN	NA	NA
BE3	8.073878628	acceptor	8.073878628	NA	GCACTCACCTGGAGGGGGAT	4	0.51953125	CAGGTG	CC	9	NA	NA	1	14	ENSG00000176605	ENST00000325812.6	TGA	17	TRUE	FALSE	FALSE	FALSE	NGN	NA	NA
BE3	7.939313984	donor	4.575197889	7.939313984	ACCTGAGATCTCCATGAGGG	2	0.7328125	CAGGTA	AC	2	TA	1	1	14	ENSG00000176605	ENST00000325812.6	TGT	22	FALSE	FALSE	FALSE	FALSE	NGN	NA	NA
BE3	7.939313984	donor	4.575197889	7.939313984	ACCACAGCACCTGGCCTTGG	3	0.51953125	GTGGTA	AC	2	TA	1	1	14	ENSG00000176605	ENST00000325812.6	TGA	22	FALSE	FALSE	FALSE	FALSE	NGN	NA	NA
BE3	48.98153034	donor	2.691292876	48.98153034	AAATACTTACCACAGCACCT	3	0.51953125	GTGGTA	AC	10	TA	9	1	14	ENSG00000176605	ENST00000325812.6	GGC	14	FALSE	FALSE	FALSE	FALSE	NGN	NA	NA
BE3	0.807387863	acceptor	0.807387863	NA	CCTGGAGGGGGATTGAAACA	4	0.51953125	CAGGTG	CC	1	NA	NA	1	14	ENSG00000176605	ENST00000325812.6	TGC	24	TRUE	FALSE	FALSE	FALSE	NGN	NA	NA
BE3	44.13720317	donor	44.13720317	43.73350923	CTTACCACAGCACCTGGCCT	2	0.053879310344827624	GTGGTA	AC	5	TA	4	1	14	ENSG00000176605	ENST00000541516.1	TGG	19	FALSE	FALSE	FALSE	FALSE	NGN	NA	NA
ABE	41.176781	acceptor	NA	41.176781	CTCCAGGTGAGTGCTCTACC	3	0.053879310344827624	CAGGTG	NA	NA	CA	5	1	14	ENSG00000176605	ENST00000541516.1	TGT	18	TRUE	FALSE	FALSE	FALSE	NGN	NA	NA
BE3	32.02638522	donor	23.01055409	32.02638522	TTACCACAGCACCTGGCCTT	2	0.053879310344827624	GTGGTA	AC	4	TA	3	1	14	ENSG00000176605	ENST00000541516.1	GGT	20	FALSE	FALSE	FALSE	FALSE	NGN	NA	NA
BE3	8.073878628	acceptor	8.073878628	NA	GCACTCACCTGGAGGGGGAT	3	0.053879310344827624	CAGGTG	CC	9	NA	NA	1	14	ENSG00000176605	ENST00000541516.1	TGA	17	TRUE	FALSE	FALSE	FALSE	NGN	NA	NA
BE3	7.939313984	donor	4.575197889	7.939313984	ACCACAGCACCTGGCCTTGG	2	0.053879310344827624	GTGGTA	AC	2	TA	1	1	14	ENSG00000176605	ENST00000541516.1	TGA	22	FALSE	FALSE	FALSE	FALSE	NGN	NA	NA
BE3	48.98153034	donor	2.691292876	48.98153034	AAATACTTACCACAGCACCT	2	0.053879310344827624	GTGGTA	AC	10	TA	9	1	14	ENSG00000176605	ENST00000541516.1	GGC	14	FALSE	FALSE	FALSE	FALSE	NGN	NA	NA
BE3	0.807387863	acceptor	0.807387863	NA	CCTGGAGGGGGATTGAAACA	3	0.053879310344827624	CAGGTG	CC	1	NA	NA	1	14	ENSG00000176605	ENST00000541516.1	TGC	24	TRUE	FALSE	FALSE	FALSE	NGN	NA	NA
BE3	45.21372032	acceptor	45.21372032	NA	CTTTACCTGGGGAAACACAC	4	0.914361350099272	CAGGTA	CC	7	NA	NA	-1	14	ENSG00000127152	ENST00000357195.7	GGA	19	TRUE	FALSE	FALSE	FALSE	NGN	NA	NA
BE3	44.13720317	donor	44.13720317	43.73350923	GTTACCTGACAACTGACACT	3	0.914361350099272	CAGGTA	AC	5	TA	4	-1	14	ENSG00000127152	ENST00000357195.7	GGC	19	FALSE	FALSE	FALSE	FALSE	NGN	NA	NA
BE3	48.98153034	donor	26.91292876	48.98153034	CCATACCTGCAATGTTCTCC	2	0.9424222369291859	CAGGTA	AC	6	TA	5	-1	14	ENSG00000127152	ENST00000357195.7	TGC	18	FALSE	FALSE	FALSE	FALSE	NGN	NA	NA
BE3	48.98153034	donor	26.91292876	48.98153034	TGTTACCTGACAACTGACAC	3	0.914361350099272	CAGGTA	AC	6	TA	5	-1	14	ENSG00000127152	ENST00000357195.7	TGG	18	FALSE	FALSE	FALSE	FALSE	NGN	NA	NA
BE3	21.93403694	acceptor	21.93403694	NA	ACCTGGGGAAACACACGGAC	4	0.914361350099272	CAGGTA	CC	2	NA	NA	-1	14	ENSG00000127152	ENST00000357195.7	AGA	23	TRUE	FALSE	FALSE	FALSE	NGN	NA	NA
ABE	21.93403694	acceptor	NA	21.93403694	CAGGTAAAGATGAGCCTTCC	4	0.914361350099272	CAGGTA	NA	NA	CA	2	-1	14	ENSG00000127152	ENST00000357195.7	AGC	21	TRUE	FALSE	FALSE	FALSE	NGN	NA	NA
BE3	17.08970976	acceptor	17.08970976	NA	TCTTTACCTGGGGAAACACA	4	0.914361350099272	CAGGTA	CC	8	NA	NA	-1	14	ENSG00000127152	ENST00000357195.7	CGG	18	TRUE	FALSE	FALSE	FALSE	NGN	NA	NA
BE3	7.939313984	donor	4.575197889	7.939313984	ACCTGCAATGTTCTCCTGCT	2	0.9424222369291859	CAGGTA	AC	2	TA	1	-1	14	ENSG00000127152	ENST00000357195.7	TGG	22	FALSE	FALSE	FALSE	FALSE	NGN	NA	NA
ABE	2.960422164	acceptor	NA	2.960422164	TGTTTCCCCAGGTAAAGATG	4	0.914361350099272	CAGGTA	NA	NA	CA	10	-1	14	ENSG00000127152	ENST00000357195.7	AGC	13	TRUE	FALSE	FALSE	FALSE	NGN	NA	NA
BE3	45.21372032	acceptor	45.21372032	NA	CTTTACCTGGGGAAACACAC	3	0.9089473684210526	CAGGTA	CC	7	NA	NA	-1	14	ENSG00000127152	ENST00000345514.2	GGA	19	TRUE	FALSE	FALSE	FALSE	NGN	NA	NA
BE3	48.98153034	donor	26.91292876	48.98153034	CCATACCTGCAATGTTCTCC	2	0.9089473684210526	CAGGTA	AC	6	TA	5	-1	14	ENSG00000127152	ENST00000345514.2	TGC	18	FALSE	FALSE	FALSE	FALSE	NGN	NA	NA
BE3	21.93403694	acceptor	21.93403694	NA	ACCTGGGGAAACACACGGAC	3	0.9089473684210526	CAGGTA	CC	2	NA	NA	-1	14	ENSG00000127152	ENST00000345514.2	AGA	23	TRUE	FALSE	FALSE	FALSE	NGN	NA	NA
ABE	21.93403694	acceptor	NA	21.93403694	CAGGTAAAGATGAGCCTTCC	3	0.9089473684210526	CAGGTA	NA	NA	CA	2	-1	14	ENSG00000127152	ENST00000345514.2	AGC	21	TRUE	FALSE	FALSE	FALSE	NGN	NA	NA
BE3	17.08970976	acceptor	17.08970976	NA	TCTTTACCTGGGGAAACACA	3	0.9089473684210526	CAGGTA	CC	8	NA	NA	-1	14	ENSG00000127152	ENST00000345514.2	CGG	18	TRUE	FALSE	FALSE	FALSE	NGN	NA	NA
BE3	7.939313984	donor	4.575197889	7.939313984	ACCTGCAATGTTCTCCTGCT	2	0.9089473684210526	CAGGTA	AC	2	TA	1	-1	14	ENSG00000127152	ENST00000345514.2	TGG	22	FALSE	FALSE	FALSE	FALSE	NGN	NA	NA
ABE	2.960422164	acceptor	NA	2.960422164	TGTTTCCCCAGGTAAAGATG	3	0.9089473684210526	CAGGTA	NA	NA	CA	10	-1	14	ENSG00000127152	ENST00000345514.2	AGC	13	TRUE	FALSE	FALSE	FALSE	NGN	NA	NA
BE3	45.21372032	acceptor	45.21372032	NA	CTTTACCTGGGGAAACACAC	2	0.8602233346168656	CAGGTA	CC	7	NA	NA	-1	14	ENSG00000127152	ENST00000443726.2	GGA	19	TRUE	FALSE	FALSE	FALSE	NGN	NA	NA
BE3	21.93403694	acceptor	21.93403694	NA	ACCTGGGGAAACACACGGAC	2	0.8602233346168656	CAGGTA	CC	2	NA	NA	-1	14	ENSG00000127152	ENST00000443726.2	AGA	23	TRUE	FALSE	FALSE	FALSE	NGN	NA	NA
ABE	21.93403694	acceptor	NA	21.93403694	CAGGTAAAGATGAGCCTTCC	2	0.8602233346168656	CAGGTA	NA	NA	CA	2	-1	14	ENSG00000127152	ENST00000443726.2	AGC	21	TRUE	FALSE	FALSE	FALSE	NGN	NA	NA
BE3	17.08970976	acceptor	17.08970976	NA	TCTTTACCTGGGGAAACACA	2	0.8602233346168656	CAGGTA	CC	8	NA	NA	-1	14	ENSG00000127152	ENST00000443726.2	CGG	18	TRUE	FALSE	FALSE	FALSE	NGN	NA	NA
ABE	2.960422164	acceptor	NA	2.960422164	TGTTTCCCCAGGTAAAGATG	2	0.8602233346168656	CAGGTA	NA	NA	CA	10	-1	14	ENSG00000127152	ENST00000443726.2	AGC	13	TRUE	FALSE	FALSE	FALSE	NGN	NA	NA
BE3	44.13720317	donor	44.13720317	43.73350923	CTTACTCTGCAGCAGCTCAC	2	0.9089005235602095	AGAGTA	AC	5	TA	4	-1	14	ENSG00000183576	ENST00000331768.9	TGG	19	FALSE	FALSE	FALSE	FALSE	NGN	NA	NA
BE3	44.13720317	donor	44.13720317	18.30079156	CTCACCTTGATATCTCTTGT	4	0.825130890052356	AAGGTG	AC	5	CA	4	-1	14	ENSG00000183576	ENST00000331768.9	TGC	19	FALSE	FALSE	FALSE	FALSE	NGN	NA	NA
BE3	44.13720317	donor	44.13720317	43.73350923	CGTACGTGGGGATGCCGGCA	10	0.5668411867364747	CACGTA	AC	5	TA	4	-1	14	ENSG00000183576	ENST00000331768.9	CGA	19	FALSE	FALSE	FALSE	FALSE	NGN	NA	NA
BE3	53.69129288	donor	38.21635884	53.69129288	TCGTTACCAGGCCGTTGGTG	8	0.6506108202443281	CTGGTA	AC	7	TA	6	-1	14	ENSG00000183576	ENST00000331768.9	TGG	17	FALSE	FALSE	FALSE	FALSE	NGN	NA	NA
BE3	43.3298153	donor	38.21635884	43.3298153	GACCCACCTGCTCTCCAGCC	9	0.62478184991274	CAGGTG	AC	7	CA	6	-1	14	ENSG00000183576	ENST00000331768.9	CGA	17	FALSE	FALSE	FALSE	FALSE	NGN	NA	NA
BE3	48.98153034	donor	26.91292876	48.98153034	TTTTACCTTTTTGCTTTTTC	3	0.8767888307155323	AAGGTA	AC	6	TA	5	-1	14	ENSG00000183576	ENST00000331768.9	CGT	18	FALSE	FALSE	FALSE	FALSE	NGN	NA	NA
BE3	41.176781	donor	26.91292876	41.176781	GCTCACCTGGATGACTTTAT	6	0.7106457242582898	CAGGTG	AC	6	CA	5	-1	14	ENSG00000183576	ENST00000331768.9	AGA	18	FALSE	FALSE	FALSE	FALSE	NGN	NA	NA
BE3	44.13720317	donor	26.91292876	44.13720317	ACCAACCTGTAGTCCTCGTA	7	0.6904013961605584	CAGGTT	AC	6	AA	5	-1	14	ENSG00000183576	ENST00000331768.9	AGT	18	FALSE	FALSE	FALSE	FALSE	NGN	NA	NA
BE3	48.98153034	donor	26.91292876	48.98153034	CGTTACCAGGCCGTTGGTGT	8	0.6506108202443281	CTGGTA	AC	6	TA	5	-1	14	ENSG00000183576	ENST00000331768.9	GGT	18	FALSE	FALSE	FALSE	FALSE	NGN	NA	NA
BE3	32.02638522	donor	23.01055409	32.02638522	TTACTCTGCAGCAGCTCACT	2	0.9089005235602095	AGAGTA	AC	4	TA	3	-1	14	ENSG00000183576	ENST00000331768.9	GGT	20	FALSE	FALSE	FALSE	FALSE	NGN	NA	NA
BE3	23.01055409	donor	23.01055409	11.16886544	TCACCCAACACTGAATTTTT	5	0.8	TGGGTG	AC	4	CA	3	-1	14	ENSG00000183576	ENST00000331768.9	AGC	20	FALSE	FALSE	FALSE	FALSE	NGN	NA	NA
BE3	23.01055409	donor	23.01055409	10.7651715	CAACCTGTAGTCCTCGTAAG	7	0.6904013961605584	CAGGTT	AC	4	AA	3	-1	14	ENSG00000183576	ENST00000331768.9	TGA	20	FALSE	FALSE	FALSE	FALSE	NGN	NA	NA
ABE	17.08970976	acceptor	NA	17.08970976	GTTTTCCAGGAAGATAAATC	13	0.481326352530541	CAGGAA	NA	NA	CA	8	-1	14	ENSG00000183576	ENST00000331768.9	CGT	15	TRUE	FALSE	FALSE	FALSE	NGN	NA	NA
BE3	45.21372032	donor	13.32189974	45.21372032	AAACTCACCTTGATATCTCT	4	0.825130890052356	AAGGTG	AC	8	CA	7	-1	14	ENSG00000183576	ENST00000331768.9	TGT	16	FALSE	FALSE	FALSE	FALSE	NGN	NA	NA
BE3	51	donor	13.32189974	51	TGACTTACCTTCAGTCATAC	11	0.53717277486911	AAGGTA	AC	8	TA	7	-1	14	ENSG00000183576	ENST00000331768.9	AGA	16	FALSE	FALSE	FALSE	FALSE	NGN	NA	NA
ABE	11.16886544	acceptor	NA	11.16886544	CCAGGAAGATAAATCCGTCT	13	0.481326352530541	CAGGAA	NA	NA	CA	3	-1	14	ENSG00000183576	ENST00000331768.9	TGA	20	TRUE	FALSE	FALSE	FALSE	NGN	NA	NA
BE3	21.93403694	donor	10.7651715	21.93403694	CACCTGGATGACTTTATAGA	6	0.7106457242582898	CAGGTG	AC	3	CA	2	-1	14	ENSG00000183576	ENST00000331768.9	AGT	21	FALSE	FALSE	FALSE	FALSE	NGN	NA	NA
BE3	12.24538259	donor	10.7651715	12.24538259	TACGTGGGGATGCCGGCACG	10	0.5668411867364747	CACGTA	AC	3	TA	2	-1	14	ENSG00000183576	ENST00000331768.9	AGC	21	FALSE	FALSE	FALSE	FALSE	NGN	NA	NA
BE3	8.073878628	acceptor	8.073878628	NA	TTATCTTCCTGGAAAACAAG	13	0.481326352530541	CAGGAA	CC	9	NA	NA	-1	14	ENSG00000183576	ENST00000331768.9	AGC	17	TRUE	FALSE	FALSE	FALSE	NGN	NA	NA
BE3	51	donor	5.517150396	51	GGTCGTTACCAGGCCGTTGG	8	0.6506108202443281	CTGGTA	AC	9	TA	8	-1	14	ENSG00000183576	ENST00000331768.9	TGT	15	FALSE	FALSE	FALSE	FALSE	NGN	NA	NA
BE3	51	donor	5.517150396	51	TCTACGTACGTGGGGATGCC	10	0.5668411867364747	CACGTA	AC	9	TA	8	-1	14	ENSG00000183576	ENST00000331768.9	GGC	15	FALSE	FALSE	FALSE	FALSE	NGN	NA	NA
BE3	7.939313984	donor	4.575197889	7.939313984	ACCTCAATAGTTGTTTTATA	12	0.481326352530541	GAGGTA	AC	2	TA	1	-1	14	ENSG00000183576	ENST00000331768.9	TGT	22	FALSE	FALSE	FALSE	FALSE	NGN	NA	NA
BE3	5.517150396	donor	2.691292876	5.517150396	CCACACCAACCTGTAGTCCT	7	0.6904013961605584	CAGGTT	AC	10	AA	9	-1	14	ENSG00000183576	ENST00000331768.9	CGT	14	FALSE	FALSE	FALSE	FALSE	NGN	NA	NA
BE3	48.98153034	donor	2.691292876	48.98153034	TTCTACGTACGTGGGGATGC	10	0.5668411867364747	CACGTA	AC	10	TA	9	-1	14	ENSG00000183576	ENST00000331768.9	CGG	14	FALSE	FALSE	FALSE	FALSE	NGN	NA	NA
BE3	1.07651715	acceptor	1.07651715	NA	ATTTATCTTCCTGGAAAACA	13	0.481326352530541	CAGGAA	CC	11	NA	NA	-1	14	ENSG00000183576	ENST00000331768.9	AGA	15	TRUE	FALSE	FALSE	FALSE	NGN	NA	NA
BE3	44.13720317	donor	44.13720317	43.73350923	CTTACTCTGCAGCAGCTCAC	2	0.8950688073394495	AGAGTA	AC	5	TA	4	-1	14	ENSG00000183576	ENST00000446066.5	TGG	19	FALSE	FALSE	FALSE	FALSE	NGN	NA	NA
BE3	44.13720317	donor	44.13720317	43.73350923	CGTACGTGGGGATGCCGGCA	7	0.5166284403669725	CACGTA	AC	5	TA	4	-1	14	ENSG00000183576	ENST00000446066.5	CGA	19	FALSE	FALSE	FALSE	FALSE	NGN	NA	NA
BE3	43.3298153	donor	38.21635884	43.3298153	GACCCACCTGCTCTCCAGCC	6	0.6118119266055047	CAGGTG	AC	7	CA	6	-1	14	ENSG00000183576	ENST00000446066.5	CGA	17	FALSE	FALSE	FALSE	FALSE	NGN	NA	NA
BE3	48.98153034	donor	26.91292876	48.98153034	TTTTACCTTTTTGCTTTTTC	3	0.8423165137614679	AAGGTA	AC	6	TA	5	-1	14	ENSG00000183576	ENST00000446066.5	CGT	18	FALSE	FALSE	FALSE	FALSE	NGN	NA	NA
BE3	41.176781	donor	26.91292876	41.176781	GCTCACCTGGATGACTTTAT	5	0.654243119266055	CAGGTG	AC	6	CA	5	-1	14	ENSG00000183576	ENST00000446066.5	AGA	18	FALSE	FALSE	FALSE	FALSE	NGN	NA	NA
BE3	32.02638522	donor	23.01055409	32.02638522	TTACTCTGCAGCAGCTCACT	2	0.8950688073394495	AGAGTA	AC	4	TA	3	-1	14	ENSG00000183576	ENST00000446066.5	GGT	20	FALSE	FALSE	FALSE	FALSE	NGN	NA	NA
BE3	23.01055409	donor	23.01055409	11.16886544	TCACCCAACACTGAATTTTT	4	0.8010321100917431	TGGGTG	AC	4	CA	3	-1	14	ENSG00000183576	ENST00000446066.5	AGC	20	FALSE	FALSE	FALSE	FALSE	NGN	NA	NA
ABE	17.08970976	acceptor	NA	17.08970976	GTTTTCCAGGAAGATAAATC	10	0.37614678899082565	CAGGAA	NA	NA	CA	8	-1	14	ENSG00000183576	ENST00000446066.5	CGT	15	TRUE	FALSE	FALSE	FALSE	NGN	NA	NA
BE3	51	donor	13.32189974	51	TGACTTACCTTCAGTCATAC	8	0.4678899082568807	AAGGTA	AC	8	TA	7	-1	14	ENSG00000183576	ENST00000446066.5	AGA	16	FALSE	FALSE	FALSE	FALSE	NGN	NA	NA
ABE	11.16886544	acceptor	NA	11.16886544	CCAGGAAGATAAATCCGTCT	10	0.37614678899082565	CAGGAA	NA	NA	CA	3	-1	14	ENSG00000183576	ENST00000446066.5	TGA	20	TRUE	FALSE	FALSE	FALSE	NGN	NA	NA
BE3	21.93403694	donor	10.7651715	21.93403694	CACCTGGATGACTTTATAGA	5	0.654243119266055	CAGGTG	AC	3	CA	2	-1	14	ENSG00000183576	ENST00000446066.5	AGT	21	FALSE	FALSE	FALSE	FALSE	NGN	NA	NA
BE3	12.24538259	donor	10.7651715	12.24538259	TACGTGGGGATGCCGGCACG	7	0.5166284403669725	CACGTA	AC	3	TA	2	-1	14	ENSG00000183576	ENST00000446066.5	AGC	21	FALSE	FALSE	FALSE	FALSE	NGN	NA	NA
BE3	8.073878628	acceptor	8.073878628	NA	TTATCTTCCTGGAAAACAAG	10	0.37614678899082565	CAGGAA	CC	9	NA	NA	-1	14	ENSG00000183576	ENST00000446066.5	AGC	17	TRUE	FALSE	FALSE	FALSE	NGN	NA	NA
BE3	51	donor	5.517150396	51	TCTACGTACGTGGGGATGCC	7	0.5166284403669725	CACGTA	AC	9	TA	8	-1	14	ENSG00000183576	ENST00000446066.5	GGC	15	FALSE	FALSE	FALSE	FALSE	NGN	NA	NA
BE3	7.939313984	donor	4.575197889	7.939313984	ACCTCAATAGTTGTTTTATA	9	0.37614678899082565	GAGGTA	AC	2	TA	1	-1	14	ENSG00000183576	ENST00000446066.5	TGT	22	FALSE	FALSE	FALSE	FALSE	NGN	NA	NA
BE3	48.98153034	donor	2.691292876	48.98153034	TTCTACGTACGTGGGGATGC	7	0.5166284403669725	CACGTA	AC	10	TA	9	-1	14	ENSG00000183576	ENST00000446066.5	CGG	14	FALSE	FALSE	FALSE	FALSE	NGN	NA	NA
BE3	1.07651715	acceptor	1.07651715	NA	ATTTATCTTCCTGGAAAACA	10	0.37614678899082565	CAGGAA	CC	11	NA	NA	-1	14	ENSG00000183576	ENST00000446066.5	AGA	15	TRUE	FALSE	FALSE	FALSE	NGN	NA	NA
BE3	51	acceptor	51	NA	GTAAATCTGAGATGCAGTAA	9	0.05809128630705396	CAGATT	TC	7	NA	NA	-1	14	ENSG00000183576	ENST00000453764.5	AGA	19	TRUE	FALSE	FALSE	FALSE	NGN	NA	NA
BE3	44.13720317	donor	44.13720317	43.73350923	CTTACTCTGCAGCAGCTCAC	2	0.7489626556016598	AGAGTA	AC	5	TA	4	-1	14	ENSG00000183576	ENST00000453764.5	TGG	19	FALSE	FALSE	FALSE	FALSE	NGN	NA	NA
ABE	41.176781	acceptor	NA	41.176781	TCTCAGATTTACATTTTTTA	9	0.05809128630705396	CAGATT	NA	NA	CA	5	-1	14	ENSG00000183576	ENST00000453764.5	TGG	18	TRUE	FALSE	FALSE	FALSE	NGN	NA	NA
BE3	53.69129288	donor	38.21635884	53.69129288	TCGTTACCAGGCCGTTGGTG	7	0.13485477178423233	CTGGTA	AC	7	TA	6	-1	14	ENSG00000183576	ENST00000453764.5	TGG	17	FALSE	FALSE	FALSE	FALSE	NGN	NA	NA
BE3	43.3298153	donor	38.21635884	43.3298153	GACCCACCTGCTCTCCAGCC	8	0.05809128630705396	CAGGTG	AC	7	CA	6	-1	14	ENSG00000183576	ENST00000453764.5	CGA	17	FALSE	FALSE	FALSE	FALSE	NGN	NA	NA
BE3	48.98153034	donor	26.91292876	48.98153034	TTTTACCTTTTTGCTTTTTC	3	0.6535269709543569	AAGGTA	AC	6	TA	5	-1	14	ENSG00000183576	ENST00000453764.5	CGT	18	FALSE	FALSE	FALSE	FALSE	NGN	NA	NA
BE3	41.176781	donor	26.91292876	41.176781	GCTCACCTGGATGACTTTAT	5	0.3132780082987552	CAGGTG	AC	6	CA	5	-1	14	ENSG00000183576	ENST00000453764.5	AGA	18	FALSE	FALSE	FALSE	FALSE	NGN	NA	NA
BE3	44.13720317	donor	26.91292876	44.13720317	ACCAACCTGTAGTCCTCGTA	6	0.25311203319502074	CAGGTT	AC	6	AA	5	-1	14	ENSG00000183576	ENST00000453764.5	AGT	18	FALSE	FALSE	FALSE	FALSE	NGN	NA	NA
BE3	48.98153034	donor	26.91292876	48.98153034	CGTTACCAGGCCGTTGGTGT	7	0.13485477178423233	CTGGTA	AC	6	TA	5	-1	14	ENSG00000183576	ENST00000453764.5	GGT	18	FALSE	FALSE	FALSE	FALSE	NGN	NA	NA
BE3	32.02638522	donor	23.01055409	32.02638522	TTACTCTGCAGCAGCTCACT	2	0.7489626556016598	AGAGTA	AC	4	TA	3	-1	14	ENSG00000183576	ENST00000453764.5	GGT	20	FALSE	FALSE	FALSE	FALSE	NGN	NA	NA
BE3	23.01055409	donor	23.01055409	11.16886544	TCACCCAACACTGAATTTTT	4	0.5788381742738589	TGGGTG	AC	4	CA	3	-1	14	ENSG00000183576	ENST00000453764.5	AGC	20	FALSE	FALSE	FALSE	FALSE	NGN	NA	NA
BE3	23.01055409	donor	23.01055409	10.7651715	CAACCTGTAGTCCTCGTAAG	6	0.25311203319502074	CAGGTT	AC	4	AA	3	-1	14	ENSG00000183576	ENST00000453764.5	TGA	20	FALSE	FALSE	FALSE	FALSE	NGN	NA	NA
ABE	18.30079156	acceptor	NA	18.30079156	CTCAGATTTACATTTTTTAT	9	0.05809128630705396	CAGATT	NA	NA	CA	4	-1	14	ENSG00000183576	ENST00000453764.5	GGC	19	TRUE	FALSE	FALSE	FALSE	NGN	NA	NA
BE3	21.93403694	donor	10.7651715	21.93403694	CACCTGGATGACTTTATAGA	5	0.3132780082987552	CAGGTG	AC	3	CA	2	-1	14	ENSG00000183576	ENST00000453764.5	AGT	21	FALSE	FALSE	FALSE	FALSE	NGN	NA	NA
BE3	7.939313984	acceptor	7.939313984	NA	AAAATGTAAATCTGAGATGC	9	0.05809128630705396	CAGATT	TC	12	NA	NA	-1	14	ENSG00000183576	ENST00000453764.5	AGT	14	TRUE	FALSE	FALSE	FALSE	NGN	NA	NA
BE3	51	donor	5.517150396	51	GGTCGTTACCAGGCCGTTGG	7	0.13485477178423233	CTGGTA	AC	9	TA	8	-1	14	ENSG00000183576	ENST00000453764.5	TGT	15	FALSE	FALSE	FALSE	FALSE	NGN	NA	NA
BE3	5.517150396	donor	2.691292876	5.517150396	CCACACCAACCTGTAGTCCT	6	0.25311203319502074	CAGGTT	AC	10	AA	9	-1	14	ENSG00000183576	ENST00000453764.5	CGT	14	FALSE	FALSE	FALSE	FALSE	NGN	NA	NA
BE3	51	acceptor	51	NA	CTGGTGTCTGAAGAATAGCA	9	0.3111279333838002	CAGACA	TC	8	NA	NA	-1	14	ENSG00000183576	ENST00000329331.7	GGG	18	TRUE	FALSE	FALSE	FALSE	NGN	NA	NA
BE3	51	acceptor	51	NA	TGGTGTCTGAAGAATAGCAG	9	0.3111279333838002	CAGACA	TC	7	NA	NA	-1	14	ENSG00000183576	ENST00000329331.7	GGA	19	TRUE	FALSE	FALSE	FALSE	NGN	NA	NA
BE3	48.98153034	acceptor	48.98153034	NA	TCTGGTGTCTGAAGAATAGC	9	0.3111279333838002	CAGACA	TC	9	NA	NA	-1	14	ENSG00000183576	ENST00000329331.7	AGG	17	TRUE	FALSE	FALSE	FALSE	NGN	NA	NA
BE3	44.13720317	donor	44.13720317	43.73350923	CTTACTCTGCAGCAGCTCAC	2	0.8713096139288418	AGAGTA	AC	5	TA	4	-1	14	ENSG00000183576	ENST00000329331.7	TGG	19	FALSE	FALSE	FALSE	FALSE	NGN	NA	NA
BE3	44.13720317	donor	44.13720317	18.30079156	CTCACCTTGATATCTCTTGT	4	0.6896290688872067	AAGGTG	AC	5	CA	4	-1	14	ENSG00000183576	ENST00000329331.7	TGC	19	FALSE	FALSE	FALSE	FALSE	NGN	NA	NA
BE3	53.69129288	donor	38.21635884	53.69129288	TCGTTACCAGGCCGTTGGTG	8	0.3111279333838002	CTGGTA	AC	7	TA	6	-1	14	ENSG00000183576	ENST00000329331.7	TGG	17	FALSE	FALSE	FALSE	FALSE	NGN	NA	NA
BE3	48.98153034	donor	26.91292876	48.98153034	TTTTACCTTTTTGCTTTTTC	3	0.801665404996215	AAGGTA	AC	6	TA	5	-1	14	ENSG00000183576	ENST00000329331.7	CGT	18	FALSE	FALSE	FALSE	FALSE	NGN	NA	NA
BE3	41.176781	donor	26.91292876	41.176781	GCTCACCTGGATGACTTTAT	6	0.441332323996972	CAGGTG	AC	6	CA	5	-1	14	ENSG00000183576	ENST00000329331.7	AGA	18	FALSE	FALSE	FALSE	FALSE	NGN	NA	NA
BE3	44.13720317	donor	26.91292876	44.13720317	ACCAACCTGTAGTCCTCGTA	7	0.3974261922785768	CAGGTT	AC	6	AA	5	-1	14	ENSG00000183576	ENST00000329331.7	AGT	18	FALSE	FALSE	FALSE	FALSE	NGN	NA	NA
BE3	48.98153034	donor	26.91292876	48.98153034	CGTTACCAGGCCGTTGGTGT	8	0.3111279333838002	CTGGTA	AC	6	TA	5	-1	14	ENSG00000183576	ENST00000329331.7	GGT	18	FALSE	FALSE	FALSE	FALSE	NGN	NA	NA
BE3	32.02638522	donor	23.01055409	32.02638522	TTACTCTGCAGCAGCTCACT	2	0.8713096139288418	AGAGTA	AC	4	TA	3	-1	14	ENSG00000183576	ENST00000329331.7	GGT	20	FALSE	FALSE	FALSE	FALSE	NGN	NA	NA
BE3	23.01055409	donor	23.01055409	11.16886544	TCACCCAACACTGAATTTTT	5	0.6351249053747161	TGGGTG	AC	4	CA	3	-1	14	ENSG00000183576	ENST00000329331.7	AGC	20	FALSE	FALSE	FALSE	FALSE	NGN	NA	NA
BE3	23.01055409	donor	23.01055409	10.7651715	CAACCTGTAGTCCTCGTAAG	7	0.3974261922785768	CAGGTT	AC	4	AA	3	-1	14	ENSG00000183576	ENST00000329331.7	TGA	20	FALSE	FALSE	FALSE	FALSE	NGN	NA	NA
ABE	21.93403694	acceptor	NA	21.93403694	CAGACACCAGAAGATTCCTT	9	0.3111279333838002	CAGACA	NA	NA	CA	2	-1	14	ENSG00000183576	ENST00000329331.7	CGC	21	TRUE	FALSE	FALSE	FALSE	NGN	NA	NA
BE3	45.21372032	donor	13.32189974	45.21372032	AAACTCACCTTGATATCTCT	4	0.6896290688872067	AAGGTG	AC	8	CA	7	-1	14	ENSG00000183576	ENST00000329331.7	TGT	16	FALSE	FALSE	FALSE	FALSE	NGN	NA	NA
BE3	21.93403694	donor	10.7651715	21.93403694	CACCTGGATGACTTTATAGA	6	0.441332323996972	CAGGTG	AC	3	CA	2	-1	14	ENSG00000183576	ENST00000329331.7	AGT	21	FALSE	FALSE	FALSE	FALSE	NGN	NA	NA
BE3	7.939313984	acceptor	7.939313984	NA	TCTTCTGGTGTCTGAAGAAT	9	0.3111279333838002	CAGACA	TC	12	NA	NA	-1	14	ENSG00000183576	ENST00000329331.7	AGC	14	TRUE	FALSE	FALSE	FALSE	NGN	NA	NA
BE3	51	donor	5.517150396	51	GGTCGTTACCAGGCCGTTGG	8	0.3111279333838002	CTGGTA	AC	9	TA	8	-1	14	ENSG00000183576	ENST00000329331.7	TGT	15	FALSE	FALSE	FALSE	FALSE	NGN	NA	NA
BE3	5.517150396	donor	2.691292876	5.517150396	CCACACCAACCTGTAGTCCT	7	0.3974261922785768	CAGGTT	AC	10	AA	9	-1	14	ENSG00000183576	ENST00000329331.7	CGT	14	FALSE	FALSE	FALSE	FALSE	NGN	NA	NA
ABE	1.07651715	acceptor	NA	1.07651715	GCTATTCTTCAGACACCAGA	9	0.3111279333838002	CAGACA	NA	NA	CA	11	-1	14	ENSG00000183576	ENST00000329331.7	AGA	12	TRUE	FALSE	FALSE	FALSE	NGN	NA	NA
BE3	51	acceptor	51	NA	CTGGTGTCTGAAGAATAGCA	8	0.32207384131971717	CAGACA	TC	8	NA	NA	-1	14	ENSG00000183576	ENST00000630307.2	GGG	18	TRUE	FALSE	FALSE	FALSE	NGN	NA	NA
BE3	51	acceptor	51	NA	TGGTGTCTGAAGAATAGCAG	8	0.32207384131971717	CAGACA	TC	7	NA	NA	-1	14	ENSG00000183576	ENST00000630307.2	GGA	19	TRUE	FALSE	FALSE	FALSE	NGN	NA	NA
BE3	48.98153034	acceptor	48.98153034	NA	TCTGGTGTCTGAAGAATAGC	8	0.32207384131971717	CAGACA	TC	9	NA	NA	-1	14	ENSG00000183576	ENST00000630307.2	AGG	17	TRUE	FALSE	FALSE	FALSE	NGN	NA	NA
BE3	44.13720317	donor	44.13720317	43.73350923	CTTACTCTGCAGCAGCTCAC	2	0.7871170463472112	AGAGTA	AC	5	TA	4	-1	14	ENSG00000183576	ENST00000630307.2	TGG	19	FALSE	FALSE	FALSE	FALSE	NGN	NA	NA
BE3	53.69129288	donor	38.21635884	53.69129288	TCGTTACCAGGCCGTTGGTG	7	0.32207384131971717	CTGGTA	AC	7	TA	6	-1	14	ENSG00000183576	ENST00000630307.2	TGG	17	FALSE	FALSE	FALSE	FALSE	NGN	NA	NA
BE3	48.98153034	donor	26.91292876	48.98153034	TTTTACCTTTTTGCTTTTTC	3	0.7148468185388845	AAGGTA	AC	6	TA	5	-1	14	ENSG00000183576	ENST00000630307.2	CGT	18	FALSE	FALSE	FALSE	FALSE	NGN	NA	NA
BE3	41.176781	donor	26.91292876	41.176781	GCTCACCTGGATGACTTTAT	5	0.4571877454831108	CAGGTG	AC	6	CA	5	-1	14	ENSG00000183576	ENST00000630307.2	AGA	18	FALSE	FALSE	FALSE	FALSE	NGN	NA	NA
BE3	44.13720317	donor	26.91292876	44.13720317	ACCAACCTGTAGTCCTCGTA	6	0.41162608012568735	CAGGTT	AC	6	AA	5	-1	14	ENSG00000183576	ENST00000630307.2	AGT	18	FALSE	FALSE	FALSE	FALSE	NGN	NA	NA
BE3	48.98153034	donor	26.91292876	48.98153034	CGTTACCAGGCCGTTGGTGT	7	0.32207384131971717	CTGGTA	AC	6	TA	5	-1	14	ENSG00000183576	ENST00000630307.2	GGT	18	FALSE	FALSE	FALSE	FALSE	NGN	NA	NA
BE3	32.02638522	donor	23.01055409	32.02638522	TTACTCTGCAGCAGCTCACT	2	0.7871170463472112	AGAGTA	AC	4	TA	3	-1	14	ENSG00000183576	ENST00000630307.2	GGT	20	FALSE	FALSE	FALSE	FALSE	NGN	NA	NA
BE3	23.01055409	donor	23.01055409	11.16886544	TCACCCAACACTGAATTTTT	4	0.6582875098193244	TGGGTG	AC	4	CA	3	-1	14	ENSG00000183576	ENST00000630307.2	AGC	20	FALSE	FALSE	FALSE	FALSE	NGN	NA	NA
BE3	23.01055409	donor	23.01055409	10.7651715	CAACCTGTAGTCCTCGTAAG	6	0.41162608012568735	CAGGTT	AC	4	AA	3	-1	14	ENSG00000183576	ENST00000630307.2	TGA	20	FALSE	FALSE	FALSE	FALSE	NGN	NA	NA
ABE	21.93403694	acceptor	NA	21.93403694	CAGACACCAGAAGATTCCTT	8	0.32207384131971717	CAGACA	NA	NA	CA	2	-1	14	ENSG00000183576	ENST00000630307.2	CGC	21	TRUE	FALSE	FALSE	FALSE	NGN	NA	NA
BE3	21.93403694	donor	10.7651715	21.93403694	CACCTGGATGACTTTATAGA	5	0.4571877454831108	CAGGTG	AC	3	CA	2	-1	14	ENSG00000183576	ENST00000630307.2	AGT	21	FALSE	FALSE	FALSE	FALSE	NGN	NA	NA
BE3	7.939313984	acceptor	7.939313984	NA	TCTTCTGGTGTCTGAAGAAT	8	0.32207384131971717	CAGACA	TC	12	NA	NA	-1	14	ENSG00000183576	ENST00000630307.2	AGC	14	TRUE	FALSE	FALSE	FALSE	NGN	NA	NA
BE3	51	donor	5.517150396	51	GGTCGTTACCAGGCCGTTGG	7	0.32207384131971717	CTGGTA	AC	9	TA	8	-1	14	ENSG00000183576	ENST00000630307.2	TGT	15	FALSE	FALSE	FALSE	FALSE	NGN	NA	NA
BE3	5.517150396	donor	2.691292876	5.517150396	CCACACCAACCTGTAGTCCT	6	0.41162608012568735	CAGGTT	AC	10	AA	9	-1	14	ENSG00000183576	ENST00000630307.2	CGT	14	FALSE	FALSE	FALSE	FALSE	NGN	NA	NA
ABE	1.07651715	acceptor	NA	1.07651715	GCTATTCTTCAGACACCAGA	8	0.32207384131971717	CAGACA	NA	NA	CA	11	-1	14	ENSG00000183576	ENST00000630307.2	AGA	12	TRUE	FALSE	FALSE	FALSE	NGN	NA	NA
BE3	44.13720317	donor	44.13720317	43.73350923	CTTACTCTGCAGCAGCTCAC	2	0.93343653250774	AGAGTA	AC	5	TA	4	-1	14	ENSG00000183576	ENST00000436070.6	TGG	19	FALSE	FALSE	FALSE	FALSE	NGN	NA	NA
BE3	44.13720317	donor	44.13720317	18.30079156	CTCACCTTGATATCTCTTGT	4	0.8405572755417956	AAGGTG	AC	5	CA	4	-1	14	ENSG00000183576	ENST00000436070.6	TGC	19	FALSE	FALSE	FALSE	FALSE	NGN	NA	NA
ABE	43.73350923	acceptor	NA	43.73350923	TATAGGTGGGCAGTCTCTTC	8	0.6911764705882353	TAGGTG	NA	NA	TA	4	-1	14	ENSG00000183576	ENST00000436070.6	TGT	19	TRUE	FALSE	FALSE	FALSE	NGN	NA	NA
BE3	43.3298153	acceptor	43.3298153	NA	CCCACCTATAACAAGATAAA	8	0.6911764705882353	TAGGTG	CC	6	NA	NA	-1	14	ENSG00000183576	ENST00000436070.6	TGG	20	TRUE	FALSE	FALSE	FALSE	NGN	NA	NA
BE3	41.176781	acceptor	41.176781	NA	CCACCTATAACAAGATAAAT	8	0.6911764705882353	TAGGTG	CC	5	NA	NA	-1	14	ENSG00000183576	ENST00000436070.6	GGT	21	TRUE	FALSE	FALSE	FALSE	NGN	NA	NA
BE3	48.98153034	donor	26.91292876	48.98153034	TTTTACCTTTTTGCTTTTTC	3	0.8978328173374613	AAGGTA	AC	6	TA	5	-1	14	ENSG00000183576	ENST00000436070.6	CGT	18	FALSE	FALSE	FALSE	FALSE	NGN	NA	NA
BE3	41.176781	donor	26.91292876	41.176781	GCTCACCTGGATGACTTTAT	6	0.7136222910216719	CAGGTG	AC	6	CA	5	-1	14	ENSG00000183576	ENST00000436070.6	AGA	18	FALSE	FALSE	FALSE	FALSE	NGN	NA	NA
BE3	44.13720317	donor	26.91292876	44.13720317	ACCAACCTGTAGTCCTCGTA	7	0.6911764705882353	CAGGTT	AC	6	AA	5	-1	14	ENSG00000183576	ENST00000436070.6	AGT	18	FALSE	FALSE	FALSE	FALSE	NGN	NA	NA
BE3	32.02638522	donor	23.01055409	32.02638522	TTACTCTGCAGCAGCTCACT	2	0.93343653250774	AGAGTA	AC	4	TA	3	-1	14	ENSG00000183576	ENST00000436070.6	GGT	20	FALSE	FALSE	FALSE	FALSE	NGN	NA	NA
BE3	23.01055409	donor	23.01055409	11.16886544	TCACCCAACACTGAATTTTT	5	0.8126934984520124	TGGGTG	AC	4	CA	3	-1	14	ENSG00000183576	ENST00000436070.6	AGC	20	FALSE	FALSE	FALSE	FALSE	NGN	NA	NA
BE3	23.01055409	donor	23.01055409	10.7651715	CAACCTGTAGTCCTCGTAAG	7	0.6911764705882353	CAGGTT	AC	4	AA	3	-1	14	ENSG00000183576	ENST00000436070.6	TGA	20	FALSE	FALSE	FALSE	FALSE	NGN	NA	NA
BE3	21.93403694	acceptor	21.93403694	NA	ACCTATAACAAGATAAATGG	8	0.6911764705882353	TAGGTG	CC	2	NA	NA	-1	14	ENSG00000183576	ENST00000436070.6	TGA	23	TRUE	FALSE	FALSE	FALSE	NGN	NA	NA
BE3	45.21372032	donor	13.32189974	45.21372032	AAACTCACCTTGATATCTCT	4	0.8405572755417956	AAGGTG	AC	8	CA	7	-1	14	ENSG00000183576	ENST00000436070.6	TGT	16	FALSE	FALSE	FALSE	FALSE	NGN	NA	NA
BE3	21.93403694	donor	10.7651715	21.93403694	CACCTGGATGACTTTATAGA	6	0.7136222910216719	CAGGTG	AC	3	CA	2	-1	14	ENSG00000183576	ENST00000436070.6	AGT	21	FALSE	FALSE	FALSE	FALSE	NGN	NA	NA
BE3	5.517150396	donor	2.691292876	5.517150396	CCACACCAACCTGTAGTCCT	7	0.6911764705882353	CAGGTT	AC	10	AA	9	-1	14	ENSG00000183576	ENST00000436070.6	CGT	14	FALSE	FALSE	FALSE	FALSE	NGN	NA	NA
ABE	2.556728232	acceptor	NA	2.556728232	TTATCTTGTTATAGGTGGGC	8	0.6911764705882353	TAGGTG	NA	NA	TA	13	-1	14	ENSG00000183576	ENST00000436070.6	AGT	10	TRUE	FALSE	FALSE	FALSE	NGN	NA	NA
BE3	44.13720317	donor	44.13720317	43.73350923	CTTACTCTGCAGCAGCTCAC	2	0.8997252747252747	AGAGTA	AC	5	TA	4	-1	14	ENSG00000183576	ENST00000357563.4	TGG	19	FALSE	FALSE	FALSE	FALSE	NGN	NA	NA
ABE	43.73350923	acceptor	NA	43.73350923	TATAGGTGGGCAGTCTCTTC	7	0.6808608058608059	TAGGTG	NA	NA	TA	4	-1	14	ENSG00000183576	ENST00000357563.4	TGT	19	TRUE	FALSE	FALSE	FALSE	NGN	NA	NA
BE3	43.3298153	acceptor	43.3298153	NA	CCCACCTATAACAAGATAAA	7	0.6808608058608059	TAGGTG	CC	6	NA	NA	-1	14	ENSG00000183576	ENST00000357563.4	TGG	20	TRUE	FALSE	FALSE	FALSE	NGN	NA	NA
BE3	41.176781	acceptor	41.176781	NA	CCACCTATAACAAGATAAAT	7	0.6808608058608059	TAGGTG	CC	5	NA	NA	-1	14	ENSG00000183576	ENST00000357563.4	GGT	21	TRUE	FALSE	FALSE	FALSE	NGN	NA	NA
BE3	48.98153034	donor	26.91292876	48.98153034	TTTTACCTTTTTGCTTTTTC	3	0.8576007326007327	AAGGTA	AC	6	TA	5	-1	14	ENSG00000183576	ENST00000357563.4	CGT	18	FALSE	FALSE	FALSE	FALSE	NGN	NA	NA
BE3	41.176781	donor	26.91292876	41.176781	GCTCACCTGGATGACTTTAT	5	0.7074175824175823	CAGGTG	AC	6	CA	5	-1	14	ENSG00000183576	ENST00000357563.4	AGA	18	FALSE	FALSE	FALSE	FALSE	NGN	NA	NA
BE3	44.13720317	donor	26.91292876	44.13720317	ACCAACCTGTAGTCCTCGTA	6	0.6808608058608059	CAGGTT	AC	6	AA	5	-1	14	ENSG00000183576	ENST00000357563.4	AGT	18	FALSE	FALSE	FALSE	FALSE	NGN	NA	NA
BE3	32.02638522	donor	23.01055409	32.02638522	TTACTCTGCAGCAGCTCACT	2	0.8997252747252747	AGAGTA	AC	4	TA	3	-1	14	ENSG00000183576	ENST00000357563.4	GGT	20	FALSE	FALSE	FALSE	FALSE	NGN	NA	NA
BE3	23.01055409	donor	23.01055409	11.16886544	TCACCCAACACTGAATTTTT	4	0.8246336996336996	TGGGTG	AC	4	CA	3	-1	14	ENSG00000183576	ENST00000357563.4	AGC	20	FALSE	FALSE	FALSE	FALSE	NGN	NA	NA
BE3	23.01055409	donor	23.01055409	10.7651715	CAACCTGTAGTCCTCGTAAG	6	0.6808608058608059	CAGGTT	AC	4	AA	3	-1	14	ENSG00000183576	ENST00000357563.4	TGA	20	FALSE	FALSE	FALSE	FALSE	NGN	NA	NA
BE3	21.93403694	acceptor	21.93403694	NA	ACCTATAACAAGATAAATGG	7	0.6808608058608059	TAGGTG	CC	2	NA	NA	-1	14	ENSG00000183576	ENST00000357563.4	TGA	23	TRUE	FALSE	FALSE	FALSE	NGN	NA	NA
BE3	21.93403694	donor	10.7651715	21.93403694	CACCTGGATGACTTTATAGA	5	0.7074175824175823	CAGGTG	AC	3	CA	2	-1	14	ENSG00000183576	ENST00000357563.4	AGT	21	FALSE	FALSE	FALSE	FALSE	NGN	NA	NA
BE3	5.517150396	donor	2.691292876	5.517150396	CCACACCAACCTGTAGTCCT	6	0.6808608058608059	CAGGTT	AC	10	AA	9	-1	14	ENSG00000183576	ENST00000357563.4	CGT	14	FALSE	FALSE	FALSE	FALSE	NGN	NA	NA
ABE	2.556728232	acceptor	NA	2.556728232	TTATCTTGTTATAGGTGGGC	7	0.6808608058608059	TAGGTG	NA	NA	TA	13	-1	14	ENSG00000183576	ENST00000357563.4	AGT	10	TRUE	FALSE	FALSE	FALSE	NGN	NA	NA
BE3	51	acceptor	51	NA	TCCGGTCTGCAGGAGAGAGA	11	0.6498719043552519	CAGACC	TC	7	NA	NA	1	14	ENSG00000090061	ENST00000389879.9	CGC	19	TRUE	FALSE	FALSE	FALSE	NGN	NA	NA
BE3	53.69129288	donor	38.21635884	53.69129288	AGGATACAGCCCCAAACGTG	2	0.9094790777113578	GCTGTA	AC	7	TA	6	1	14	ENSG00000090061	ENST00000389879.9	TGC	17	FALSE	FALSE	FALSE	FALSE	NGN	NA	NA
BE3	53.69129288	donor	38.21635884	53.69129288	CACTTACATATCTTGGGAAT	3	0.8864218616567037	TATGTA	AC	7	TA	6	1	14	ENSG00000090061	ENST00000389879.9	TGC	17	FALSE	FALSE	FALSE	FALSE	NGN	NA	NA
BE3	53.69129288	donor	38.21635884	53.69129288	TTCTTACCTTTGAGTTGCTT	5	0.8192428124110447	AAGGTA	AC	7	TA	6	1	14	ENSG00000090061	ENST00000389879.9	TGC	17	FALSE	FALSE	FALSE	FALSE	NGN	NA	NA
BE3	53.69129288	donor	38.21635884	53.69129288	TGCTTACCTGGAGGTGGGTG	10	0.6498719043552519	CAGGTA	AC	7	TA	6	1	14	ENSG00000090061	ENST00000389879.9	GGC	17	FALSE	FALSE	FALSE	FALSE	NGN	NA	NA
BE3	32.02638522	acceptor	32.02638522	NA	GCTTCCGGTCTGCAGGAGAG	11	0.6498719043552519	CAGACC	TC	10	NA	NA	1	14	ENSG00000090061	ENST00000389879.9	AGA	16	TRUE	FALSE	FALSE	FALSE	NGN	NA	NA
BE3	48.98153034	donor	26.91292876	48.98153034	GTATACCTGTCATTTACAAA	6	0.8030173640762881	CAGGTA	AC	6	TA	5	1	14	ENSG00000090061	ENST00000389879.9	TGT	18	FALSE	FALSE	FALSE	FALSE	NGN	NA	NA
BE3	32.02638522	donor	23.01055409	32.02638522	GTACCTTCCAAAACGTCGAC	7	0.7549103330486764	AAGGTA	AC	4	TA	3	1	14	ENSG00000090061	ENST00000389879.9	CGG	20	FALSE	FALSE	FALSE	FALSE	NGN	NA	NA
BE3	23.01055409	donor	23.01055409	11.16886544	TCACCACGGCTCGCTTAACC	8	0.6794762311414746	GTGGTG	AC	4	CA	3	1	14	ENSG00000090061	ENST00000389879.9	TGT	20	FALSE	FALSE	FALSE	FALSE	NGN	NA	NA
BE3	32.02638522	donor	23.01055409	32.02638522	TTACCTGGAGGTGGGTGGGC	10	0.6498719043552519	CAGGTA	AC	4	TA	3	1	14	ENSG00000090061	ENST00000389879.9	TGG	20	FALSE	FALSE	FALSE	FALSE	NGN	NA	NA
BE3	51	donor	13.32189974	51	CCTGGTACCTTCCAAAACGT	7	0.7549103330486764	AAGGTA	AC	8	TA	7	1	14	ENSG00000090061	ENST00000389879.9	CGA	16	FALSE	FALSE	FALSE	FALSE	NGN	NA	NA
BE3	51	donor	13.32189974	51	ATGCTTACCTGGAGGTGGGT	10	0.6498719043552519	CAGGTA	AC	8	TA	7	1	14	ENSG00000090061	ENST00000389879.9	GGG	16	FALSE	FALSE	FALSE	FALSE	NGN	NA	NA
ABE	11.16886544	acceptor	NA	11.16886544	GCAGACCGGAAGCCTCCCCT	11	0.6498719043552519	CAGACC	NA	NA	CA	3	1	14	ENSG00000090061	ENST00000389879.9	CGC	20	TRUE	FALSE	FALSE	FALSE	NGN	NA	NA
BE3	12.24538259	donor	10.7651715	12.24538259	TACATATCTTGGGAATTGCT	3	0.8864218616567037	TATGTA	AC	3	TA	2	1	14	ENSG00000090061	ENST00000389879.9	TGA	21	FALSE	FALSE	FALSE	FALSE	NGN	NA	NA
BE3	12.24538259	donor	10.7651715	12.24538259	TACCTTCCAAAACGTCGACC	7	0.7549103330486764	AAGGTA	AC	3	TA	2	1	14	ENSG00000090061	ENST00000389879.9	GGG	21	FALSE	FALSE	FALSE	FALSE	NGN	NA	NA
BE3	12.24538259	donor	10.7651715	12.24538259	TACCTGGAGGTGGGTGGGCT	10	0.6498719043552519	CAGGTA	AC	3	TA	2	1	14	ENSG00000090061	ENST00000389879.9	GGA	21	FALSE	FALSE	FALSE	FALSE	NGN	NA	NA
BE3	7.939313984	acceptor	7.939313984	NA	AGGCTTCCGGTCTGCAGGAG	11	0.6498719043552519	CAGACC	TC	12	NA	NA	1	14	ENSG00000090061	ENST00000389879.9	AGA	14	TRUE	FALSE	FALSE	FALSE	NGN	NA	NA
BE3	51	donor	5.517150396	51	TCAGGATACAGCCCCAAACG	2	0.9094790777113578	GCTGTA	AC	9	TA	8	1	14	ENSG00000090061	ENST00000389879.9	TGT	15	FALSE	FALSE	FALSE	FALSE	NGN	NA	NA
BE3	51	donor	5.517150396	51	GATGCTTACCTGGAGGTGGG	10	0.6498719043552519	CAGGTA	AC	9	TA	8	1	14	ENSG00000090061	ENST00000389879.9	TGG	15	FALSE	FALSE	FALSE	FALSE	NGN	NA	NA
BE3	7.939313984	donor	4.575197889	7.939313984	ACCTTCCAAAACGTCGACCG	7	0.7549103330486764	AAGGTA	AC	2	TA	1	1	14	ENSG00000090061	ENST00000389879.9	GGA	22	FALSE	FALSE	FALSE	FALSE	NGN	NA	NA
ABE	48.98153034	acceptor	NA	48.98153034	AACTAGTCTCTGCACCACCT	7	0.11302475780409038	TAGTCT	NA	NA	TA	5	1	14	ENSG00000090061	ENST00000557441.5	TGT	18	TRUE	FALSE	FALSE	FALSE	NGN	NA	NA
BE3	53.69129288	donor	38.21635884	53.69129288	AGGATACAGCCCCAAACGTG	2	0.5156081808396125	GCTGTA	AC	7	TA	6	1	14	ENSG00000090061	ENST00000557441.5	TGC	17	FALSE	FALSE	FALSE	FALSE	NGN	NA	NA
BE3	53.69129288	donor	38.21635884	53.69129288	CACTTACATATCTTGGGAAT	3	0.4284176533907428	TATGTA	AC	7	TA	6	1	14	ENSG00000090061	ENST00000557441.5	TGC	17	FALSE	FALSE	FALSE	FALSE	NGN	NA	NA
BE3	53.69129288	donor	38.21635884	53.69129288	TTCTTACCTTTGAGTTGCTT	5	0.17438105489773947	AAGGTA	AC	7	TA	6	1	14	ENSG00000090061	ENST00000557441.5	TGC	17	FALSE	FALSE	FALSE	FALSE	NGN	NA	NA
BE3	48.98153034	donor	26.91292876	48.98153034	GTATACCTGTCATTTACAAA	6	0.11302475780409038	CAGGTA	AC	6	TA	5	1	14	ENSG00000090061	ENST00000557441.5	TGT	18	FALSE	FALSE	FALSE	FALSE	NGN	NA	NA
BE3	12.24538259	donor	10.7651715	12.24538259	TACATATCTTGGGAATTGCT	3	0.4284176533907428	TATGTA	AC	3	TA	2	1	14	ENSG00000090061	ENST00000557441.5	TGA	21	FALSE	FALSE	FALSE	FALSE	NGN	NA	NA
BE3	51	donor	5.517150396	51	TCAGGATACAGCCCCAAACG	2	0.5156081808396125	GCTGTA	AC	9	TA	8	1	14	ENSG00000090061	ENST00000557441.5	TGT	15	FALSE	FALSE	FALSE	FALSE	NGN	NA	NA
BE3	2.691292876	acceptor	2.691292876	NA	GTGCAGAGACTAGTTCAACA	7	0.11302475780409038	TAGTCT	AC	10	NA	NA	1	14	ENSG00000090061	ENST00000557441.5	AGA	16	TRUE	FALSE	FALSE	FALSE	NGN	NA	NA
BE3	53.69129288	donor	38.21635884	53.69129288	AGGATACAGCCCCAAACGTG	2	0.8100313479623824	GCTGTA	AC	7	TA	6	1	14	ENSG00000090061	ENST00000555049.5	TGC	17	FALSE	FALSE	FALSE	FALSE	NGN	NA	NA
BE3	53.69129288	donor	38.21635884	53.69129288	CACTTACATATCTTGGGAAT	3	0.7592476489028213	TATGTA	AC	7	TA	6	1	14	ENSG00000090061	ENST00000555049.5	TGC	17	FALSE	FALSE	FALSE	FALSE	NGN	NA	NA
BE3	53.69129288	donor	38.21635884	53.69129288	TTCTTACCTTTGAGTTGCTT	5	0.6112852664576802	AAGGTA	AC	7	TA	6	1	14	ENSG00000090061	ENST00000555049.5	TGC	17	FALSE	FALSE	FALSE	FALSE	NGN	NA	NA
BE3	53.69129288	donor	38.21635884	53.69129288	TGCTTACCTGGAGGTGGGTG	10	0.2382445141065831	CAGGTA	AC	7	TA	6	1	14	ENSG00000090061	ENST00000555049.5	GGC	17	FALSE	FALSE	FALSE	FALSE	NGN	NA	NA
BE3	48.98153034	donor	26.91292876	48.98153034	GTATACCTGTCATTTACAAA	6	0.5755485893416927	CAGGTA	AC	6	TA	5	1	14	ENSG00000090061	ENST00000555049.5	TGT	18	FALSE	FALSE	FALSE	FALSE	NGN	NA	NA
BE3	32.02638522	donor	23.01055409	32.02638522	GTACCTTCCAAAACGTCGAC	7	0.46959247648902824	AAGGTA	AC	4	TA	3	1	14	ENSG00000090061	ENST00000555049.5	CGG	20	FALSE	FALSE	FALSE	FALSE	NGN	NA	NA
BE3	23.01055409	donor	23.01055409	11.16886544	TCACCACGGCTCGCTTAACC	8	0.303448275862069	GTGGTG	AC	4	CA	3	1	14	ENSG00000090061	ENST00000555049.5	TGT	20	FALSE	FALSE	FALSE	FALSE	NGN	NA	NA
BE3	32.02638522	donor	23.01055409	32.02638522	TTACCTGGAGGTGGGTGGGC	10	0.2382445141065831	CAGGTA	AC	4	TA	3	1	14	ENSG00000090061	ENST00000555049.5	TGG	20	FALSE	FALSE	FALSE	FALSE	NGN	NA	NA
BE3	51	donor	13.32189974	51	CCTGGTACCTTCCAAAACGT	7	0.46959247648902824	AAGGTA	AC	8	TA	7	1	14	ENSG00000090061	ENST00000555049.5	CGA	16	FALSE	FALSE	FALSE	FALSE	NGN	NA	NA
BE3	51	donor	13.32189974	51	ATGCTTACCTGGAGGTGGGT	10	0.2382445141065831	CAGGTA	AC	8	TA	7	1	14	ENSG00000090061	ENST00000555049.5	GGG	16	FALSE	FALSE	FALSE	FALSE	NGN	NA	NA
BE3	12.24538259	donor	10.7651715	12.24538259	TACATATCTTGGGAATTGCT	3	0.7592476489028213	TATGTA	AC	3	TA	2	1	14	ENSG00000090061	ENST00000555049.5	TGA	21	FALSE	FALSE	FALSE	FALSE	NGN	NA	NA
BE3	12.24538259	donor	10.7651715	12.24538259	TACCTTCCAAAACGTCGACC	7	0.46959247648902824	AAGGTA	AC	3	TA	2	1	14	ENSG00000090061	ENST00000555049.5	GGG	21	FALSE	FALSE	FALSE	FALSE	NGN	NA	NA
BE3	12.24538259	donor	10.7651715	12.24538259	TACCTGGAGGTGGGTGGGCT	10	0.2382445141065831	CAGGTA	AC	3	TA	2	1	14	ENSG00000090061	ENST00000555049.5	GGA	21	FALSE	FALSE	FALSE	FALSE	NGN	NA	NA
BE3	51	donor	5.517150396	51	TCAGGATACAGCCCCAAACG	2	0.8100313479623824	GCTGTA	AC	9	TA	8	1	14	ENSG00000090061	ENST00000555049.5	TGT	15	FALSE	FALSE	FALSE	FALSE	NGN	NA	NA
BE3	51	donor	5.517150396	51	GATGCTTACCTGGAGGTGGG	10	0.2382445141065831	CAGGTA	AC	9	TA	8	1	14	ENSG00000090061	ENST00000555049.5	TGG	15	FALSE	FALSE	FALSE	FALSE	NGN	NA	NA
BE3	5.248021108	acceptor	5.248021108	NA	GTGGAAGCTGTAGGCAGAAG	11	0.2382445141065831	CAGCTT	GC	8	NA	NA	1	14	ENSG00000090061	ENST00000555049.5	TGA	18	TRUE	FALSE	FALSE	FALSE	NGN	NA	NA
BE3	7.939313984	donor	4.575197889	7.939313984	ACCTTCCAAAACGTCGACCG	7	0.46959247648902824	AAGGTA	AC	2	TA	1	1	14	ENSG00000090061	ENST00000555049.5	GGA	22	FALSE	FALSE	FALSE	FALSE	NGN	NA	NA
ABE	0.807387863	acceptor	NA	0.807387863	AGCTTCCACACACCCTCCTT	11	0.2382445141065831	CAGCTT	NA	NA	CA	1	1	14	ENSG00000090061	ENST00000555049.5	AGC	22	TRUE	FALSE	FALSE	FALSE	NGN	NA	NA
ABE	51	acceptor	NA	51	CCTTTTAGGTGACAGGAGCC	5	0.06079404466501237	TAGGTG	NA	NA	TA	7	1	14	ENSG00000090061	ENST00000555842.1	TGT	16	TRUE	FALSE	FALSE	FALSE	NGN	NA	NA
ABE	43.73350923	acceptor	NA	43.73350923	TTTAGGTGACAGGAGCCTGT	5	0.06079404466501237	TAGGTG	NA	NA	TA	4	1	14	ENSG00000090061	ENST00000555842.1	TGC	19	TRUE	FALSE	FALSE	FALSE	NGN	NA	NA
BE3	41.176781	acceptor	41.176781	NA	TCACCTAAAAGGGAAACAAA	5	0.06079404466501237	TAGGTG	CC	5	NA	NA	1	14	ENSG00000090061	ENST00000555842.1	AGT	21	TRUE	FALSE	FALSE	FALSE	NGN	NA	NA
BE3	53.69129288	donor	38.21635884	53.69129288	AGGATACAGCCCCAAACGTG	3	0.16129032258064513	GCTGTA	AC	7	TA	6	1	14	ENSG00000090061	ENST00000555842.1	TGC	17	FALSE	FALSE	FALSE	FALSE	NGN	NA	NA
BE3	53.69129288	donor	38.21635884	53.69129288	CACTTACATATCTTGGGAAT	4	0.06079404466501237	TATGTA	AC	7	TA	6	1	14	ENSG00000090061	ENST00000555842.1	TGC	17	FALSE	FALSE	FALSE	FALSE	NGN	NA	NA
ABE	12.24538259	acceptor	NA	12.24538259	TTTCCCTTTTAGGTGACAGG	5	0.06079404466501237	TAGGTG	NA	NA	TA	11	1	14	ENSG00000090061	ENST00000555842.1	AGC	12	TRUE	FALSE	FALSE	FALSE	NGN	NA	NA
BE3	12.24538259	donor	10.7651715	12.24538259	TACATATCTTGGGAATTGCT	4	0.06079404466501237	TATGTA	AC	3	TA	2	1	14	ENSG00000090061	ENST00000555842.1	TGA	21	FALSE	FALSE	FALSE	FALSE	NGN	NA	NA
BE3	51	donor	5.517150396	51	TCAGGATACAGCCCCAAACG	3	0.16129032258064513	GCTGTA	AC	9	TA	8	1	14	ENSG00000090061	ENST00000555842.1	TGT	15	FALSE	FALSE	FALSE	FALSE	NGN	NA	NA
ABE	2.556728232	acceptor	NA	2.556728232	TGTTTCCCTTTTAGGTGACA	5	0.06079404466501237	TAGGTG	NA	NA	TA	13	1	14	ENSG00000090061	ENST00000555842.1	GGA	10	TRUE	FALSE	FALSE	FALSE	NGN	NA	NA
BE3	43.3298153	acceptor	43.3298153	NA	ACCACCTGTGGAGAGGAGAG	6	0.9248184536522853	CAGGTG	CC	6	NA	NA	-1	14	ENSG00000205476	ENST00000380243.8	AGA	20	TRUE	FALSE	FALSE	FALSE	NGN	NA	NA
ABE	43.3298153	acceptor	NA	43.3298153	TCCACAGGTGGTCTGGAGAA	6	0.9248184536522853	CAGGTG	NA	NA	CA	6	-1	14	ENSG00000205476	ENST00000380243.8	AGC	17	TRUE	FALSE	FALSE	FALSE	NGN	NA	NA
BE3	43.3298153	donor	38.21635884	43.3298153	GCCTCACGTTGCACATCTCG	5	0.9248184536522853	AACGTG	AC	7	CA	6	-1	14	ENSG00000205476	ENST00000380243.8	CGA	17	FALSE	FALSE	FALSE	FALSE	NGN	NA	NA
BE3	48.98153034	donor	26.91292876	48.98153034	GCCTACCTGTGCGAGGAGCT	2	0.9431256483798133	CAGGTA	AC	6	TA	5	-1	14	ENSG00000205476	ENST00000380243.8	TGT	18	FALSE	FALSE	FALSE	FALSE	NGN	NA	NA
BE3	41.176781	donor	26.91292876	41.176781	CCTCACCTTCATGGCATGCA	4	0.9307988039299444	AAGGTG	AC	6	CA	5	-1	14	ENSG00000205476	ENST00000380243.8	CGA	18	FALSE	FALSE	FALSE	FALSE	NGN	NA	NA
BE3	23.01055409	donor	23.01055409	11.16886544	TCACGTTCTGCAGGGAGTCC	3	0.9365960822603283	AACGTG	AC	4	CA	3	-1	14	ENSG00000205476	ENST00000380243.8	TGG	20	FALSE	FALSE	FALSE	FALSE	NGN	NA	NA
BE3	21.93403694	acceptor	21.93403694	NA	ACCTGTGGAGAGGAGAGAGA	6	0.9248184536522853	CAGGTG	CC	2	NA	NA	-1	14	ENSG00000205476	ENST00000380243.8	TGT	23	TRUE	FALSE	FALSE	FALSE	NGN	NA	NA
ABE	21.93403694	acceptor	NA	21.93403694	CAGGTGGTCTGGAGAAAGCT	6	0.9248184536522853	CAGGTG	NA	NA	CA	2	-1	14	ENSG00000205476	ENST00000380243.8	GGG	21	TRUE	FALSE	FALSE	FALSE	NGN	NA	NA
BE3	17.08970976	acceptor	17.08970976	NA	AGACCACCTGTGGAGAGGAG	6	0.9248184536522853	CAGGTG	CC	8	NA	NA	-1	14	ENSG00000205476	ENST00000380243.8	AGA	18	TRUE	FALSE	FALSE	FALSE	NGN	NA	NA
ABE	11.16886544	acceptor	NA	11.16886544	ACAGGTGGTCTGGAGAAAGC	6	0.9248184536522853	CAGGTG	NA	NA	CA	3	-1	14	ENSG00000205476	ENST00000380243.8	TGG	20	TRUE	FALSE	FALSE	FALSE	NGN	NA	NA
BE3	21.93403694	donor	10.7651715	21.93403694	CACGTTCTGCAGGGAGTCCT	3	0.9365960822603283	AACGTG	AC	3	CA	2	-1	14	ENSG00000205476	ENST00000380243.8	GGT	21	FALSE	FALSE	FALSE	FALSE	NGN	NA	NA
BE3	21.93403694	donor	10.7651715	21.93403694	CACGTTGCACATCTCGCGAA	5	0.9248184536522853	AACGTG	AC	3	CA	2	-1	14	ENSG00000205476	ENST00000380243.8	CGA	21	FALSE	FALSE	FALSE	FALSE	NGN	NA	NA
BE3	17.08970976	donor	5.517150396	17.08970976	CACACTCACGTTCTGCAGGG	3	0.9365960822603283	AACGTG	AC	9	CA	8	-1	14	ENSG00000205476	ENST00000380243.8	AGT	15	FALSE	FALSE	FALSE	FALSE	NGN	NA	NA
BE3	17.08970976	donor	5.517150396	17.08970976	AAGCCTCACGTTGCACATCT	5	0.9248184536522853	AACGTG	AC	9	CA	8	-1	14	ENSG00000205476	ENST00000380243.8	CGC	15	FALSE	FALSE	FALSE	FALSE	NGN	NA	NA
BE3	4.575197889	donor	4.575197889	0.807387863	ACCTTCATGGCATGCACGAC	4	0.9307988039299444	AAGGTG	AC	2	CA	1	-1	14	ENSG00000205476	ENST00000380243.8	AGC	22	FALSE	FALSE	FALSE	FALSE	NGN	NA	NA
BE3	2.960422164	acceptor	2.960422164	NA	CCAGACCACCTGTGGAGAGG	6	0.9248184536522853	CAGGTG	CC	10	NA	NA	-1	14	ENSG00000205476	ENST00000380243.8	AGA	16	TRUE	FALSE	FALSE	FALSE	NGN	NA	NA
ABE	2.960422164	acceptor	NA	2.960422164	CCTCTCCACAGGTGGTCTGG	6	0.9248184536522853	CAGGTG	NA	NA	CA	10	-1	14	ENSG00000205476	ENST00000380243.8	AGA	13	TRUE	FALSE	FALSE	FALSE	NGN	NA	NA
BE3	48.98153034	donor	2.691292876	48.98153034	GCCGGCCTACCTGTGCGAGG	2	0.9431256483798133	CAGGTA	AC	10	TA	9	-1	14	ENSG00000205476	ENST00000380243.8	AGC	14	FALSE	FALSE	FALSE	FALSE	NGN	NA	NA
BE3	8.073878628	donor	2.691292876	8.073878628	TGGCCCTCACCTTCATGGCA	4	0.9307988039299444	AAGGTG	AC	10	CA	9	-1	14	ENSG00000205476	ENST00000380243.8	TGC	14	FALSE	FALSE	FALSE	FALSE	NGN	NA	NA
ABE	0.807387863	acceptor	NA	0.807387863	AGGTGGTCTGGAGAAAGCTG	6	0.9248184536522853	CAGGTG	NA	NA	CA	1	-1	14	ENSG00000205476	ENST00000380243.8	GGA	22	TRUE	FALSE	FALSE	FALSE	NGN	NA	NA
BE3	43.3298153	acceptor	43.3298153	NA	ACCACCTGTGGAGAGGAGAG	5	0.8719640971488912	CAGGTG	CC	6	NA	NA	-1	14	ENSG00000205476	ENST00000557769.5	AGA	20	TRUE	FALSE	FALSE	FALSE	NGN	NA	NA
ABE	43.3298153	acceptor	NA	43.3298153	TCCACAGGTGGTCTGGAGAA	5	0.8719640971488912	CAGGTG	NA	NA	CA	6	-1	14	ENSG00000205476	ENST00000557769.5	AGC	17	TRUE	FALSE	FALSE	FALSE	NGN	NA	NA
BE3	43.3298153	donor	38.21635884	43.3298153	GCCTCACGTTGCACATCTCG	4	0.8719640971488912	AACGTG	AC	7	CA	6	-1	14	ENSG00000205476	ENST00000557769.5	CGA	17	FALSE	FALSE	FALSE	FALSE	NGN	NA	NA
BE3	41.176781	donor	26.91292876	41.176781	CCTCACCTTCATGGCATGCA	3	0.8978352692713834	AAGGTG	AC	6	CA	5	-1	14	ENSG00000205476	ENST00000557769.5	CGA	18	FALSE	FALSE	FALSE	FALSE	NGN	NA	NA
BE3	23.01055409	donor	23.01055409	11.16886544	TCACGTTCTGCAGGGAGTCC	2	0.9229144667370645	AACGTG	AC	4	CA	3	-1	14	ENSG00000205476	ENST00000557769.5	TGG	20	FALSE	FALSE	FALSE	FALSE	NGN	NA	NA
BE3	21.93403694	acceptor	21.93403694	NA	ACCTGTGGAGAGGAGAGAGA	5	0.8719640971488912	CAGGTG	CC	2	NA	NA	-1	14	ENSG00000205476	ENST00000557769.5	TGT	23	TRUE	FALSE	FALSE	FALSE	NGN	NA	NA
ABE	21.93403694	acceptor	NA	21.93403694	CAGGTGGTCTGGAGAAAGCT	5	0.8719640971488912	CAGGTG	NA	NA	CA	2	-1	14	ENSG00000205476	ENST00000557769.5	GGG	21	TRUE	FALSE	FALSE	FALSE	NGN	NA	NA
BE3	17.08970976	acceptor	17.08970976	NA	AGACCACCTGTGGAGAGGAG	5	0.8719640971488912	CAGGTG	CC	8	NA	NA	-1	14	ENSG00000205476	ENST00000557769.5	AGA	18	TRUE	FALSE	FALSE	FALSE	NGN	NA	NA
ABE	11.16886544	acceptor	NA	11.16886544	ACAGGTGGTCTGGAGAAAGC	5	0.8719640971488912	CAGGTG	NA	NA	CA	3	-1	14	ENSG00000205476	ENST00000557769.5	TGG	20	TRUE	FALSE	FALSE	FALSE	NGN	NA	NA
BE3	21.93403694	donor	10.7651715	21.93403694	CACGTTCTGCAGGGAGTCCT	2	0.9229144667370645	AACGTG	AC	3	CA	2	-1	14	ENSG00000205476	ENST00000557769.5	GGT	21	FALSE	FALSE	FALSE	FALSE	NGN	NA	NA
BE3	21.93403694	donor	10.7651715	21.93403694	CACGTTGCACATCTCGCGAA	4	0.8719640971488912	AACGTG	AC	3	CA	2	-1	14	ENSG00000205476	ENST00000557769.5	CGA	21	FALSE	FALSE	FALSE	FALSE	NGN	NA	NA
BE3	17.08970976	donor	5.517150396	17.08970976	CACACTCACGTTCTGCAGGG	2	0.9229144667370645	AACGTG	AC	9	CA	8	-1	14	ENSG00000205476	ENST00000557769.5	AGT	15	FALSE	FALSE	FALSE	FALSE	NGN	NA	NA
BE3	17.08970976	donor	5.517150396	17.08970976	AAGCCTCACGTTGCACATCT	4	0.8719640971488912	AACGTG	AC	9	CA	8	-1	14	ENSG00000205476	ENST00000557769.5	CGC	15	FALSE	FALSE	FALSE	FALSE	NGN	NA	NA
BE3	4.575197889	donor	4.575197889	0.807387863	ACCTTCATGGCATGCACGAC	3	0.8978352692713834	AAGGTG	AC	2	CA	1	-1	14	ENSG00000205476	ENST00000557769.5	AGC	22	FALSE	FALSE	FALSE	FALSE	NGN	NA	NA
BE3	2.960422164	acceptor	2.960422164	NA	CCAGACCACCTGTGGAGAGG	5	0.8719640971488912	CAGGTG	CC	10	NA	NA	-1	14	ENSG00000205476	ENST00000557769.5	AGA	16	TRUE	FALSE	FALSE	FALSE	NGN	NA	NA
ABE	2.960422164	acceptor	NA	2.960422164	CCTCTCCACAGGTGGTCTGG	5	0.8719640971488912	CAGGTG	NA	NA	CA	10	-1	14	ENSG00000205476	ENST00000557769.5	AGA	13	TRUE	FALSE	FALSE	FALSE	NGN	NA	NA
BE3	8.073878628	donor	2.691292876	8.073878628	TGGCCCTCACCTTCATGGCA	3	0.8978352692713834	AAGGTG	AC	10	CA	9	-1	14	ENSG00000205476	ENST00000557769.5	TGC	14	FALSE	FALSE	FALSE	FALSE	NGN	NA	NA
ABE	0.807387863	acceptor	NA	0.807387863	AGGTGGTCTGGAGAAAGCTG	5	0.8719640971488912	CAGGTG	NA	NA	CA	1	-1	14	ENSG00000205476	ENST00000557769.5	GGA	22	TRUE	FALSE	FALSE	FALSE	NGN	NA	NA
BE3	43.3298153	acceptor	43.3298153	NA	ACCACCTGTGGAGAGGAGAG	4	0.5736196319018405	CAGGTG	CC	6	NA	NA	-1	14	ENSG00000205476	ENST00000557576.5	AGA	20	TRUE	FALSE	FALSE	FALSE	NGN	NA	NA
ABE	43.3298153	acceptor	NA	43.3298153	TCCACAGGTGGTCTGGAGAA	4	0.5736196319018405	CAGGTG	NA	NA	CA	6	-1	14	ENSG00000205476	ENST00000557576.5	AGC	17	TRUE	FALSE	FALSE	FALSE	NGN	NA	NA
BE3	43.3298153	donor	38.21635884	43.3298153	GCCTCACGTTGCACATCTCG	3	0.5736196319018405	AACGTG	AC	7	CA	6	-1	14	ENSG00000205476	ENST00000557576.5	CGA	17	FALSE	FALSE	FALSE	FALSE	NGN	NA	NA
BE3	23.01055409	donor	23.01055409	11.16886544	TCACGTTCTGCAGGGAGTCC	2	0.7239263803680982	AACGTG	AC	4	CA	3	-1	14	ENSG00000205476	ENST00000557576.5	TGG	20	FALSE	FALSE	FALSE	FALSE	NGN	NA	NA
BE3	21.93403694	acceptor	21.93403694	NA	ACCTGTGGAGAGGAGAGAGA	4	0.5736196319018405	CAGGTG	CC	2	NA	NA	-1	14	ENSG00000205476	ENST00000557576.5	TGT	23	TRUE	FALSE	FALSE	FALSE	NGN	NA	NA
ABE	21.93403694	acceptor	NA	21.93403694	CAGGTGGTCTGGAGAAAGCT	4	0.5736196319018405	CAGGTG	NA	NA	CA	2	-1	14	ENSG00000205476	ENST00000557576.5	GGG	21	TRUE	FALSE	FALSE	FALSE	NGN	NA	NA
BE3	17.08970976	acceptor	17.08970976	NA	AGACCACCTGTGGAGAGGAG	4	0.5736196319018405	CAGGTG	CC	8	NA	NA	-1	14	ENSG00000205476	ENST00000557576.5	AGA	18	TRUE	FALSE	FALSE	FALSE	NGN	NA	NA
ABE	11.16886544	acceptor	NA	11.16886544	ACAGGTGGTCTGGAGAAAGC	4	0.5736196319018405	CAGGTG	NA	NA	CA	3	-1	14	ENSG00000205476	ENST00000557576.5	TGG	20	TRUE	FALSE	FALSE	FALSE	NGN	NA	NA
BE3	21.93403694	donor	10.7651715	21.93403694	CACGTTCTGCAGGGAGTCCT	2	0.7239263803680982	AACGTG	AC	3	CA	2	-1	14	ENSG00000205476	ENST00000557576.5	GGT	21	FALSE	FALSE	FALSE	FALSE	NGN	NA	NA
BE3	21.93403694	donor	10.7651715	21.93403694	CACGTTGCACATCTCGCGAA	3	0.5736196319018405	AACGTG	AC	3	CA	2	-1	14	ENSG00000205476	ENST00000557576.5	CGA	21	FALSE	FALSE	FALSE	FALSE	NGN	NA	NA
BE3	17.08970976	donor	5.517150396	17.08970976	CACACTCACGTTCTGCAGGG	2	0.7239263803680982	AACGTG	AC	9	CA	8	-1	14	ENSG00000205476	ENST00000557576.5	AGT	15	FALSE	FALSE	FALSE	FALSE	NGN	NA	NA
BE3	17.08970976	donor	5.517150396	17.08970976	AAGCCTCACGTTGCACATCT	3	0.5736196319018405	AACGTG	AC	9	CA	8	-1	14	ENSG00000205476	ENST00000557576.5	CGC	15	FALSE	FALSE	FALSE	FALSE	NGN	NA	NA
BE3	2.960422164	acceptor	2.960422164	NA	CCAGACCACCTGTGGAGAGG	4	0.5736196319018405	CAGGTG	CC	10	NA	NA	-1	14	ENSG00000205476	ENST00000557576.5	AGA	16	TRUE	FALSE	FALSE	FALSE	NGN	NA	NA
ABE	2.960422164	acceptor	NA	2.960422164	CCTCTCCACAGGTGGTCTGG	4	0.5736196319018405	CAGGTG	NA	NA	CA	10	-1	14	ENSG00000205476	ENST00000557576.5	AGA	13	TRUE	FALSE	FALSE	FALSE	NGN	NA	NA
ABE	0.807387863	acceptor	NA	0.807387863	AGGTGGTCTGGAGAAAGCTG	4	0.5736196319018405	CAGGTG	NA	NA	CA	1	-1	14	ENSG00000205476	ENST00000557576.5	GGA	22	TRUE	FALSE	FALSE	FALSE	NGN	NA	NA
BE3	43.3298153	acceptor	43.3298153	NA	ACCACCTGTGGAGAGGAGAG	5	0.26810810810810815	CAGGTG	CC	6	NA	NA	-1	14	ENSG00000205476	ENST00000555822.5	AGA	20	TRUE	FALSE	FALSE	FALSE	NGN	NA	NA
ABE	43.3298153	acceptor	NA	43.3298153	TCCACAGGTGGTCTGGAGAA	5	0.26810810810810815	CAGGTG	NA	NA	CA	6	-1	14	ENSG00000205476	ENST00000555822.5	AGC	17	TRUE	FALSE	FALSE	FALSE	NGN	NA	NA
BE3	43.3298153	donor	38.21635884	43.3298153	GCCTCACGTTGCACATCTCG	4	0.26810810810810815	AACGTG	AC	7	CA	6	-1	14	ENSG00000205476	ENST00000555822.5	CGA	17	FALSE	FALSE	FALSE	FALSE	NGN	NA	NA
BE3	41.176781	donor	26.91292876	41.176781	CCTCACCTTCATGGCATGCA	3	0.374054054054054	AAGGTG	AC	6	CA	5	-1	14	ENSG00000205476	ENST00000555822.5	CGA	18	FALSE	FALSE	FALSE	FALSE	NGN	NA	NA
BE3	23.01055409	donor	23.01055409	11.16886544	TCACGTTCTGCAGGGAGTCC	2	0.47675675675675677	AACGTG	AC	4	CA	3	-1	14	ENSG00000205476	ENST00000555822.5	TGG	20	FALSE	FALSE	FALSE	FALSE	NGN	NA	NA
BE3	21.93403694	acceptor	21.93403694	NA	ACCTGTGGAGAGGAGAGAGA	5	0.26810810810810815	CAGGTG	CC	2	NA	NA	-1	14	ENSG00000205476	ENST00000555822.5	TGT	23	TRUE	FALSE	FALSE	FALSE	NGN	NA	NA
ABE	21.93403694	acceptor	NA	21.93403694	CAGGTGGTCTGGAGAAAGCT	5	0.26810810810810815	CAGGTG	NA	NA	CA	2	-1	14	ENSG00000205476	ENST00000555822.5	GGG	21	TRUE	FALSE	FALSE	FALSE	NGN	NA	NA
BE3	17.08970976	acceptor	17.08970976	NA	AGACCACCTGTGGAGAGGAG	5	0.26810810810810815	CAGGTG	CC	8	NA	NA	-1	14	ENSG00000205476	ENST00000555822.5	AGA	18	TRUE	FALSE	FALSE	FALSE	NGN	NA	NA
ABE	11.16886544	acceptor	NA	11.16886544	ACAGGTGGTCTGGAGAAAGC	5	0.26810810810810815	CAGGTG	NA	NA	CA	3	-1	14	ENSG00000205476	ENST00000555822.5	TGG	20	TRUE	FALSE	FALSE	FALSE	NGN	NA	NA
BE3	21.93403694	donor	10.7651715	21.93403694	CACGTTCTGCAGGGAGTCCT	2	0.47675675675675677	AACGTG	AC	3	CA	2	-1	14	ENSG00000205476	ENST00000555822.5	GGT	21	FALSE	FALSE	FALSE	FALSE	NGN	NA	NA
BE3	21.93403694	donor	10.7651715	21.93403694	CACGTTGCACATCTCGCGAA	4	0.26810810810810815	AACGTG	AC	3	CA	2	-1	14	ENSG00000205476	ENST00000555822.5	CGA	21	FALSE	FALSE	FALSE	FALSE	NGN	NA	NA
BE3	17.08970976	donor	5.517150396	17.08970976	CACACTCACGTTCTGCAGGG	2	0.47675675675675677	AACGTG	AC	9	CA	8	-1	14	ENSG00000205476	ENST00000555822.5	AGT	15	FALSE	FALSE	FALSE	FALSE	NGN	NA	NA
BE3	17.08970976	donor	5.517150396	17.08970976	AAGCCTCACGTTGCACATCT	4	0.26810810810810815	AACGTG	AC	9	CA	8	-1	14	ENSG00000205476	ENST00000555822.5	CGC	15	FALSE	FALSE	FALSE	FALSE	NGN	NA	NA
BE3	4.575197889	donor	4.575197889	0.807387863	ACCTTCATGGCATGCACGAC	3	0.374054054054054	AAGGTG	AC	2	CA	1	-1	14	ENSG00000205476	ENST00000555822.5	AGC	22	FALSE	FALSE	FALSE	FALSE	NGN	NA	NA
BE3	2.960422164	acceptor	2.960422164	NA	CCAGACCACCTGTGGAGAGG	5	0.26810810810810815	CAGGTG	CC	10	NA	NA	-1	14	ENSG00000205476	ENST00000555822.5	AGA	16	TRUE	FALSE	FALSE	FALSE	NGN	NA	NA
ABE	2.960422164	acceptor	NA	2.960422164	CCTCTCCACAGGTGGTCTGG	5	0.26810810810810815	CAGGTG	NA	NA	CA	10	-1	14	ENSG00000205476	ENST00000555822.5	AGA	13	TRUE	FALSE	FALSE	FALSE	NGN	NA	NA
BE3	8.073878628	donor	2.691292876	8.073878628	TGGCCCTCACCTTCATGGCA	3	0.374054054054054	AAGGTG	AC	10	CA	9	-1	14	ENSG00000205476	ENST00000555822.5	TGC	14	FALSE	FALSE	FALSE	FALSE	NGN	NA	NA
ABE	0.807387863	acceptor	NA	0.807387863	AGGTGGTCTGGAGAAAGCTG	5	0.26810810810810815	CAGGTG	NA	NA	CA	1	-1	14	ENSG00000205476	ENST00000555822.5	GGA	22	TRUE	FALSE	FALSE	FALSE	NGN	NA	NA
BE3	43.3298153	acceptor	43.3298153	NA	ACCACCTGTGGAGAGGAGAG	6	0.22022838499184338	CAGGTG	CC	6	NA	NA	-1	14	ENSG00000205476	ENST00000554996.5	AGA	20	TRUE	FALSE	FALSE	FALSE	NGN	NA	NA
ABE	43.3298153	acceptor	NA	43.3298153	TCCACAGGTGGTCTGGAGAA	6	0.22022838499184338	CAGGTG	NA	NA	CA	6	-1	14	ENSG00000205476	ENST00000554996.5	AGC	17	TRUE	FALSE	FALSE	FALSE	NGN	NA	NA
BE3	43.3298153	donor	38.21635884	43.3298153	GCCTCACGTTGCACATCTCG	5	0.22022838499184338	AACGTG	AC	7	CA	6	-1	14	ENSG00000205476	ENST00000554996.5	CGA	17	FALSE	FALSE	FALSE	FALSE	NGN	NA	NA
BE3	48.98153034	donor	26.91292876	48.98153034	GCCTACCTGTGCGAGGAGCT	2	0.7096247960848288	CAGGTA	AC	6	TA	5	-1	14	ENSG00000205476	ENST00000554996.5	TGT	18	FALSE	FALSE	FALSE	FALSE	NGN	NA	NA
BE3	41.176781	donor	26.91292876	41.176781	CCTCACCTTCATGGCATGCA	4	0.3800978792822186	AAGGTG	AC	6	CA	5	-1	14	ENSG00000205476	ENST00000554996.5	CGA	18	FALSE	FALSE	FALSE	FALSE	NGN	NA	NA
BE3	23.01055409	donor	23.01055409	11.16886544	TCACGTTCTGCAGGGAGTCC	3	0.5350734094616639	AACGTG	AC	4	CA	3	-1	14	ENSG00000205476	ENST00000554996.5	TGG	20	FALSE	FALSE	FALSE	FALSE	NGN	NA	NA
BE3	21.93403694	acceptor	21.93403694	NA	ACCTGTGGAGAGGAGAGAGA	6	0.22022838499184338	CAGGTG	CC	2	NA	NA	-1	14	ENSG00000205476	ENST00000554996.5	TGT	23	TRUE	FALSE	FALSE	FALSE	NGN	NA	NA
ABE	21.93403694	acceptor	NA	21.93403694	CAGGTGGTCTGGAGAAAGCT	6	0.22022838499184338	CAGGTG	NA	NA	CA	2	-1	14	ENSG00000205476	ENST00000554996.5	GGG	21	TRUE	FALSE	FALSE	FALSE	NGN	NA	NA
BE3	17.08970976	acceptor	17.08970976	NA	AGACCACCTGTGGAGAGGAG	6	0.22022838499184338	CAGGTG	CC	8	NA	NA	-1	14	ENSG00000205476	ENST00000554996.5	AGA	18	TRUE	FALSE	FALSE	FALSE	NGN	NA	NA
ABE	11.16886544	acceptor	NA	11.16886544	ACAGGTGGTCTGGAGAAAGC	6	0.22022838499184338	CAGGTG	NA	NA	CA	3	-1	14	ENSG00000205476	ENST00000554996.5	TGG	20	TRUE	FALSE	FALSE	FALSE	NGN	NA	NA
BE3	21.93403694	donor	10.7651715	21.93403694	CACGTTCTGCAGGGAGTCCT	3	0.5350734094616639	AACGTG	AC	3	CA	2	-1	14	ENSG00000205476	ENST00000554996.5	GGT	21	FALSE	FALSE	FALSE	FALSE	NGN	NA	NA
BE3	21.93403694	donor	10.7651715	21.93403694	CACGTTGCACATCTCGCGAA	5	0.22022838499184338	AACGTG	AC	3	CA	2	-1	14	ENSG00000205476	ENST00000554996.5	CGA	21	FALSE	FALSE	FALSE	FALSE	NGN	NA	NA
BE3	17.08970976	donor	5.517150396	17.08970976	CACACTCACGTTCTGCAGGG	3	0.5350734094616639	AACGTG	AC	9	CA	8	-1	14	ENSG00000205476	ENST00000554996.5	AGT	15	FALSE	FALSE	FALSE	FALSE	NGN	NA	NA
BE3	17.08970976	donor	5.517150396	17.08970976	AAGCCTCACGTTGCACATCT	5	0.22022838499184338	AACGTG	AC	9	CA	8	-1	14	ENSG00000205476	ENST00000554996.5	CGC	15	FALSE	FALSE	FALSE	FALSE	NGN	NA	NA
BE3	4.575197889	donor	4.575197889	0.807387863	ACCTTCATGGCATGCACGAC	4	0.3800978792822186	AAGGTG	AC	2	CA	1	-1	14	ENSG00000205476	ENST00000554996.5	AGC	22	FALSE	FALSE	FALSE	FALSE	NGN	NA	NA
BE3	2.960422164	acceptor	2.960422164	NA	CCAGACCACCTGTGGAGAGG	6	0.22022838499184338	CAGGTG	CC	10	NA	NA	-1	14	ENSG00000205476	ENST00000554996.5	AGA	16	TRUE	FALSE	FALSE	FALSE	NGN	NA	NA
ABE	2.960422164	acceptor	NA	2.960422164	CCTCTCCACAGGTGGTCTGG	6	0.22022838499184338	CAGGTG	NA	NA	CA	10	-1	14	ENSG00000205476	ENST00000554996.5	AGA	13	TRUE	FALSE	FALSE	FALSE	NGN	NA	NA
BE3	48.98153034	donor	2.691292876	48.98153034	GCCGGCCTACCTGTGCGAGG	2	0.7096247960848288	CAGGTA	AC	10	TA	9	-1	14	ENSG00000205476	ENST00000554996.5	AGC	14	FALSE	FALSE	FALSE	FALSE	NGN	NA	NA
BE3	8.073878628	donor	2.691292876	8.073878628	TGGCCCTCACCTTCATGGCA	4	0.3800978792822186	AAGGTG	AC	10	CA	9	-1	14	ENSG00000205476	ENST00000554996.5	TGC	14	FALSE	FALSE	FALSE	FALSE	NGN	NA	NA
ABE	0.807387863	acceptor	NA	0.807387863	AGGTGGTCTGGAGAAAGCTG	6	0.22022838499184338	CAGGTG	NA	NA	CA	1	-1	14	ENSG00000205476	ENST00000554996.5	GGA	22	TRUE	FALSE	FALSE	FALSE	NGN	NA	NA
BE3	43.3298153	acceptor	43.3298153	NA	ACCACCTGTGGAGAGGAGAG	6	0.06517690875232773	CAGGTG	CC	6	NA	NA	-1	14	ENSG00000205476	ENST00000554877.1	AGA	20	TRUE	FALSE	FALSE	FALSE	NGN	NA	NA
ABE	43.3298153	acceptor	NA	43.3298153	TCCACAGGTGGTCTGGAGAA	6	0.06517690875232773	CAGGTG	NA	NA	CA	6	-1	14	ENSG00000205476	ENST00000554877.1	AGC	17	TRUE	FALSE	FALSE	FALSE	NGN	NA	NA
BE3	43.3298153	donor	38.21635884	43.3298153	GCCTCACGTTGCACATCTCG	5	0.06517690875232773	AACGTG	AC	7	CA	6	-1	14	ENSG00000205476	ENST00000554877.1	CGA	17	FALSE	FALSE	FALSE	FALSE	NGN	NA	NA
BE3	48.98153034	donor	26.91292876	48.98153034	GCCTACCTGTGCGAGGAGCT	2	0.6238361266294228	CAGGTA	AC	6	TA	5	-1	14	ENSG00000205476	ENST00000554877.1	TGT	18	FALSE	FALSE	FALSE	FALSE	NGN	NA	NA
BE3	41.176781	donor	26.91292876	41.176781	CCTCACCTTCATGGCATGCA	4	0.24767225325884545	AAGGTG	AC	6	CA	5	-1	14	ENSG00000205476	ENST00000554877.1	CGA	18	FALSE	FALSE	FALSE	FALSE	NGN	NA	NA
BE3	23.01055409	donor	23.01055409	11.16886544	TCACGTTCTGCAGGGAGTCC	3	0.4245810055865922	AACGTG	AC	4	CA	3	-1	14	ENSG00000205476	ENST00000554877.1	TGG	20	FALSE	FALSE	FALSE	FALSE	NGN	NA	NA
BE3	21.93403694	acceptor	21.93403694	NA	ACCTGTGGAGAGGAGAGAGA	6	0.06517690875232773	CAGGTG	CC	2	NA	NA	-1	14	ENSG00000205476	ENST00000554877.1	TGT	23	TRUE	FALSE	FALSE	FALSE	NGN	NA	NA
ABE	21.93403694	acceptor	NA	21.93403694	CAGGTGGTCTGGAGAAAGCT	6	0.06517690875232773	CAGGTG	NA	NA	CA	2	-1	14	ENSG00000205476	ENST00000554877.1	GGG	21	TRUE	FALSE	FALSE	FALSE	NGN	NA	NA
BE3	17.08970976	acceptor	17.08970976	NA	AGACCACCTGTGGAGAGGAG	6	0.06517690875232773	CAGGTG	CC	8	NA	NA	-1	14	ENSG00000205476	ENST00000554877.1	AGA	18	TRUE	FALSE	FALSE	FALSE	NGN	NA	NA
ABE	11.16886544	acceptor	NA	11.16886544	ACAGGTGGTCTGGAGAAAGC	6	0.06517690875232773	CAGGTG	NA	NA	CA	3	-1	14	ENSG00000205476	ENST00000554877.1	TGG	20	TRUE	FALSE	FALSE	FALSE	NGN	NA	NA
BE3	21.93403694	donor	10.7651715	21.93403694	CACGTTCTGCAGGGAGTCCT	3	0.4245810055865922	AACGTG	AC	3	CA	2	-1	14	ENSG00000205476	ENST00000554877.1	GGT	21	FALSE	FALSE	FALSE	FALSE	NGN	NA	NA
BE3	21.93403694	donor	10.7651715	21.93403694	CACGTTGCACATCTCGCGAA	5	0.06517690875232773	AACGTG	AC	3	CA	2	-1	14	ENSG00000205476	ENST00000554877.1	CGA	21	FALSE	FALSE	FALSE	FALSE	NGN	NA	NA
BE3	17.08970976	donor	5.517150396	17.08970976	CACACTCACGTTCTGCAGGG	3	0.4245810055865922	AACGTG	AC	9	CA	8	-1	14	ENSG00000205476	ENST00000554877.1	AGT	15	FALSE	FALSE	FALSE	FALSE	NGN	NA	NA
BE3	17.08970976	donor	5.517150396	17.08970976	AAGCCTCACGTTGCACATCT	5	0.06517690875232773	AACGTG	AC	9	CA	8	-1	14	ENSG00000205476	ENST00000554877.1	CGC	15	FALSE	FALSE	FALSE	FALSE	NGN	NA	NA
BE3	4.575197889	donor	4.575197889	0.807387863	ACCTTCATGGCATGCACGAC	4	0.24767225325884545	AAGGTG	AC	2	CA	1	-1	14	ENSG00000205476	ENST00000554877.1	AGC	22	FALSE	FALSE	FALSE	FALSE	NGN	NA	NA
BE3	2.960422164	acceptor	2.960422164	NA	CCAGACCACCTGTGGAGAGG	6	0.06517690875232773	CAGGTG	CC	10	NA	NA	-1	14	ENSG00000205476	ENST00000554877.1	AGA	16	TRUE	FALSE	FALSE	FALSE	NGN	NA	NA
ABE	2.960422164	acceptor	NA	2.960422164	CCTCTCCACAGGTGGTCTGG	6	0.06517690875232773	CAGGTG	NA	NA	CA	10	-1	14	ENSG00000205476	ENST00000554877.1	AGA	13	TRUE	FALSE	FALSE	FALSE	NGN	NA	NA
BE3	48.98153034	donor	2.691292876	48.98153034	GCCGGCCTACCTGTGCGAGG	2	0.6238361266294228	CAGGTA	AC	10	TA	9	-1	14	ENSG00000205476	ENST00000554877.1	AGC	14	FALSE	FALSE	FALSE	FALSE	NGN	NA	NA
BE3	8.073878628	donor	2.691292876	8.073878628	TGGCCCTCACCTTCATGGCA	4	0.24767225325884545	AAGGTG	AC	10	CA	9	-1	14	ENSG00000205476	ENST00000554877.1	TGC	14	FALSE	FALSE	FALSE	FALSE	NGN	NA	NA
ABE	0.807387863	acceptor	NA	0.807387863	AGGTGGTCTGGAGAAAGCTG	6	0.06517690875232773	CAGGTG	NA	NA	CA	1	-1	14	ENSG00000205476	ENST00000554877.1	GGA	22	TRUE	FALSE	FALSE	FALSE	NGN	NA	NA
ABE	41.176781	acceptor	NA	41.176781	CTTCAGGTCCTGGAGGTACA	5	0.038112522686025385	CAGGTC	NA	NA	CA	5	-1	14	ENSG00000205476	ENST00000556348.1	CGA	18	TRUE	FALSE	FALSE	FALSE	NGN	NA	NA
BE3	48.98153034	donor	26.91292876	48.98153034	GCCTACCTGTGCGAGGAGCT	2	0.4047186932849365	CAGGTA	AC	6	TA	5	-1	14	ENSG00000205476	ENST00000556348.1	TGT	18	FALSE	FALSE	FALSE	FALSE	NGN	NA	NA
BE3	41.176781	donor	26.91292876	41.176781	CCTCACCTTCATGGCATGCA	4	0.038112522686025385	AAGGTG	AC	6	CA	5	-1	14	ENSG00000205476	ENST00000556348.1	CGA	18	FALSE	FALSE	FALSE	FALSE	NGN	NA	NA
BE3	23.01055409	donor	23.01055409	11.16886544	TCACGTTCTGCAGGGAGTCC	3	0.21052631578947367	AACGTG	AC	4	CA	3	-1	14	ENSG00000205476	ENST00000556348.1	TGG	20	FALSE	FALSE	FALSE	FALSE	NGN	NA	NA
BE3	21.93403694	acceptor	21.93403694	NA	ACCTGAAGGGAACGGGTCTC	5	0.038112522686025385	CAGGTC	CC	2	NA	NA	-1	14	ENSG00000205476	ENST00000556348.1	GGG	23	TRUE	FALSE	FALSE	FALSE	NGN	NA	NA
BE3	18.30079156	acceptor	18.30079156	NA	GACCTGAAGGGAACGGGTCT	5	0.038112522686025385	CAGGTC	CC	4	NA	NA	-1	14	ENSG00000205476	ENST00000556348.1	CGG	22	TRUE	FALSE	FALSE	FALSE	NGN	NA	NA
ABE	11.16886544	acceptor	NA	11.16886544	TCAGGTCCTGGAGGTACACG	5	0.038112522686025385	CAGGTC	NA	NA	CA	3	-1	14	ENSG00000205476	ENST00000556348.1	AGA	20	TRUE	FALSE	FALSE	FALSE	NGN	NA	NA
BE3	21.93403694	donor	10.7651715	21.93403694	CACGTTCTGCAGGGAGTCCT	3	0.21052631578947367	AACGTG	AC	3	CA	2	-1	14	ENSG00000205476	ENST00000556348.1	GGT	21	FALSE	FALSE	FALSE	FALSE	NGN	NA	NA
BE3	8.073878628	acceptor	8.073878628	NA	TCCAGGACCTGAAGGGAACG	5	0.038112522686025385	CAGGTC	CC	9	NA	NA	-1	14	ENSG00000205476	ENST00000556348.1	GGT	17	TRUE	FALSE	FALSE	FALSE	NGN	NA	NA
BE3	17.08970976	donor	5.517150396	17.08970976	CACACTCACGTTCTGCAGGG	3	0.21052631578947367	AACGTG	AC	9	CA	8	-1	14	ENSG00000205476	ENST00000556348.1	AGT	15	FALSE	FALSE	FALSE	FALSE	NGN	NA	NA
BE3	4.575197889	donor	4.575197889	0.807387863	ACCTTCATGGCATGCACGAC	4	0.038112522686025385	AAGGTG	AC	2	CA	1	-1	14	ENSG00000205476	ENST00000556348.1	AGC	22	FALSE	FALSE	FALSE	FALSE	NGN	NA	NA
BE3	2.960422164	acceptor	2.960422164	NA	CTCCAGGACCTGAAGGGAAC	5	0.038112522686025385	CAGGTC	CC	10	NA	NA	-1	14	ENSG00000205476	ENST00000556348.1	GGG	16	TRUE	FALSE	FALSE	FALSE	NGN	NA	NA
BE3	48.98153034	donor	2.691292876	48.98153034	GCCGGCCTACCTGTGCGAGG	2	0.4047186932849365	CAGGTA	AC	10	TA	9	-1	14	ENSG00000205476	ENST00000556348.1	AGC	14	FALSE	FALSE	FALSE	FALSE	NGN	NA	NA
BE3	8.073878628	donor	2.691292876	8.073878628	TGGCCCTCACCTTCATGGCA	4	0.038112522686025385	AAGGTG	AC	10	CA	9	-1	14	ENSG00000205476	ENST00000556348.1	TGC	14	FALSE	FALSE	FALSE	FALSE	NGN	NA	NA
BE3	1.07651715	acceptor	1.07651715	NA	CCTCCAGGACCTGAAGGGAA	5	0.038112522686025385	CAGGTC	CC	11	NA	NA	-1	14	ENSG00000205476	ENST00000556348.1	CGG	15	TRUE	FALSE	FALSE	FALSE	NGN	NA	NA
ABE	1.07651715	acceptor	NA	1.07651715	CGTTCCCTTCAGGTCCTGGA	5	0.038112522686025385	CAGGTC	NA	NA	CA	11	-1	14	ENSG00000205476	ENST00000556348.1	GGT	12	TRUE	FALSE	FALSE	FALSE	NGN	NA	NA
BE3	0.807387863	acceptor	0.807387863	NA	CCTGAAGGGAACGGGTCTCG	5	0.038112522686025385	CAGGTC	CC	1	NA	NA	-1	14	ENSG00000205476	ENST00000556348.1	GGG	24	TRUE	FALSE	FALSE	FALSE	NGN	NA	NA
BE3	51	acceptor	51	NA	TGAACTCTGCGCAGAGGAAG	9	0.7421758569299552	CAGAGT	TC	7	NA	NA	1	14	ENSG00000182218	ENST00000330710.9	AGT	19	TRUE	FALSE	FALSE	FALSE	NGN	NA	NA
BE3	48.98153034	acceptor	48.98153034	NA	GATGAACTCTGCGCAGAGGA	9	0.7421758569299552	CAGAGT	TC	9	NA	NA	1	14	ENSG00000182218	ENST00000330710.9	AGA	17	TRUE	FALSE	FALSE	FALSE	NGN	NA	NA
ABE	45.21372032	acceptor	NA	45.21372032	CTGCGCAGAGTTCATCCCGA	9	0.7421758569299552	CAGAGT	NA	NA	CA	7	1	14	ENSG00000182218	ENST00000330710.9	AGA	16	TRUE	FALSE	FALSE	FALSE	NGN	NA	NA
BE3	44.13720317	donor	44.13720317	18.30079156	CTCACTGAGAGAGGTGTTGG	4	0.800975477577564	TCAGTG	AC	5	CA	4	1	14	ENSG00000182218	ENST00000330710.9	CGC	19	FALSE	FALSE	FALSE	FALSE	NGN	NA	NA
BE3	44.13720317	donor	44.13720317	18.30079156	CTCACCGGCCTCGTCCTCCC	6	0.7642595854220295	CCGGTG	AC	5	CA	4	1	14	ENSG00000182218	ENST00000330710.9	CGA	19	FALSE	FALSE	FALSE	FALSE	NGN	NA	NA
BE3	44.13720317	donor	44.13720317	43.73350923	CTTACTTTCTTTGGGCACAA	8	0.7421758569299552	AAAGTA	AC	5	TA	4	1	14	ENSG00000182218	ENST00000330710.9	AGG	19	FALSE	FALSE	FALSE	FALSE	NGN	NA	NA
BE3	43.3298153	donor	38.21635884	43.3298153	AAGCCACCTCTCAGAGCTGT	2	0.8647879691098768	GAGGTG	AC	7	CA	6	1	14	ENSG00000182218	ENST00000330710.9	GGT	17	FALSE	FALSE	FALSE	FALSE	NGN	NA	NA
BE3	43.3298153	donor	38.21635884	43.3298153	CACTCACTGAGAGAGGTGTT	4	0.800975477577564	TCAGTG	AC	7	CA	6	1	14	ENSG00000182218	ENST00000330710.9	GGC	17	FALSE	FALSE	FALSE	FALSE	NGN	NA	NA
BE3	32.02638522	donor	23.01055409	32.02638522	TTACTTTCTTTGGGCACAAA	8	0.7421758569299552	AAAGTA	AC	4	TA	3	1	14	ENSG00000182218	ENST00000330710.9	GGG	20	FALSE	FALSE	FALSE	FALSE	NGN	NA	NA
ABE	21.93403694	acceptor	NA	21.93403694	CAGAGTTCATCCCGAAGACA	9	0.7421758569299552	CAGAGT	NA	NA	CA	2	1	14	ENSG00000182218	ENST00000330710.9	CGG	21	TRUE	FALSE	FALSE	FALSE	NGN	NA	NA
BE3	45.21372032	donor	13.32189974	45.21372032	GAAGCCACCTCTCAGAGCTG	2	0.8647879691098768	GAGGTG	AC	8	CA	7	1	14	ENSG00000182218	ENST00000330710.9	TGG	16	FALSE	FALSE	FALSE	FALSE	NGN	NA	NA
BE3	45.21372032	donor	13.32189974	45.21372032	GCACTCACTGAGAGAGGTGT	4	0.800975477577564	TCAGTG	AC	8	CA	7	1	14	ENSG00000182218	ENST00000330710.9	TGG	16	FALSE	FALSE	FALSE	FALSE	NGN	NA	NA
BE3	12.24538259	acceptor	12.24538259	NA	CTCTGCGCAGAGGAAGAGTA	9	0.7421758569299552	CAGAGT	TC	2	NA	NA	1	14	ENSG00000182218	ENST00000330710.9	TGC	23	TRUE	FALSE	FALSE	FALSE	NGN	NA	NA
BE3	12.24538259	donor	10.7651715	12.24538259	TACTTTCTTTGGGCACAAAG	8	0.7421758569299552	AAAGTA	AC	3	TA	2	1	14	ENSG00000182218	ENST00000330710.9	GGG	21	FALSE	FALSE	FALSE	FALSE	NGN	NA	NA
BE3	7.939313984	acceptor	7.939313984	NA	CGGGATGAACTCTGCGCAGA	9	0.7421758569299552	CAGAGT	TC	12	NA	NA	1	14	ENSG00000182218	ENST00000330710.9	GGA	14	TRUE	FALSE	FALSE	FALSE	NGN	NA	NA
BE3	4.575197889	donor	4.575197889	0.807387863	ACCGGCCTCGTCCTCCCCGA	6	0.7642595854220295	CCGGTG	AC	2	CA	1	1	14	ENSG00000182218	ENST00000330710.9	AGG	22	FALSE	FALSE	FALSE	FALSE	NGN	NA	NA
BE3	7.939313984	donor	4.575197889	7.939313984	ACTTTCTTTGGGCACAAAGG	8	0.7421758569299552	AAAGTA	AC	2	TA	1	1	14	ENSG00000182218	ENST00000330710.9	GGA	22	FALSE	FALSE	FALSE	FALSE	NGN	NA	NA
ABE	2.960422164	acceptor	NA	2.960422164	CCTCTGCGCAGAGTTCATCC	9	0.7421758569299552	CAGAGT	NA	NA	CA	10	1	14	ENSG00000182218	ENST00000330710.9	CGA	13	TRUE	FALSE	FALSE	FALSE	NGN	NA	NA
BE3	8.073878628	donor	2.691292876	8.073878628	AGGAAGCCACCTCTCAGAGC	2	0.8647879691098768	GAGGTG	AC	10	CA	9	1	14	ENSG00000182218	ENST00000330710.9	TGT	14	FALSE	FALSE	FALSE	FALSE	NGN	NA	NA
BE3	2.556728232	acceptor	2.556728232	NA	TCGGGATGAACTCTGCGCAG	9	0.7421758569299552	CAGAGT	TC	13	NA	NA	1	14	ENSG00000182218	ENST00000330710.9	AGG	13	TRUE	FALSE	FALSE	FALSE	NGN	NA	NA
ABE	0.807387863	acceptor	NA	0.807387863	AGAGTTCATCCCGAAGACAC	9	0.7421758569299552	CAGAGT	NA	NA	CA	1	1	14	ENSG00000182218	ENST00000330710.9	GGA	22	TRUE	FALSE	FALSE	FALSE	NGN	NA	NA
ABE	53.69129288	acceptor	NA	53.69129288	CTTCTAGCTGTAAGGCCAGA	8	0.19928347514554412	TAGCTG	NA	NA	TA	6	1	14	ENSG00000182218	ENST00000357223.2	AGC	17	TRUE	FALSE	FALSE	FALSE	NGN	NA	NA
ABE	48.98153034	acceptor	NA	48.98153034	TCCCTTCTAGCTGTAAGGCC	8	0.19928347514554412	TAGCTG	NA	NA	TA	9	1	14	ENSG00000182218	ENST00000357223.2	AGA	14	TRUE	FALSE	FALSE	FALSE	NGN	NA	NA
BE3	44.13720317	donor	44.13720317	18.30079156	CTCACTGAGAGAGGTGTTGG	4	0.3569189431258397	TCAGTG	AC	5	CA	4	1	14	ENSG00000182218	ENST00000357223.2	CGC	19	FALSE	FALSE	FALSE	FALSE	NGN	NA	NA
BE3	44.13720317	donor	44.13720317	18.30079156	CTCACCGGCCTCGTCCTCCC	6	0.23555754590237354	CCGGTG	AC	5	CA	4	1	14	ENSG00000182218	ENST00000357223.2	CGA	19	FALSE	FALSE	FALSE	FALSE	NGN	NA	NA
ABE	43.73350923	acceptor	NA	43.73350923	TCTAGCTGTAAGGCCAGAAG	8	0.19928347514554412	TAGCTG	NA	NA	TA	4	1	14	ENSG00000182218	ENST00000357223.2	CGC	19	TRUE	FALSE	FALSE	FALSE	NGN	NA	NA
BE3	43.3298153	donor	38.21635884	43.3298153	AAGCCACCTCTCAGAGCTGT	2	0.567845947156292	GAGGTG	AC	7	CA	6	1	14	ENSG00000182218	ENST00000357223.2	GGT	17	FALSE	FALSE	FALSE	FALSE	NGN	NA	NA
BE3	43.3298153	donor	38.21635884	43.3298153	CACTCACTGAGAGAGGTGTT	4	0.3569189431258397	TCAGTG	AC	7	CA	6	1	14	ENSG00000182218	ENST00000357223.2	GGC	17	FALSE	FALSE	FALSE	FALSE	NGN	NA	NA
BE3	34.17941953	acceptor	34.17941953	NA	TTACAGCTAGAAGGGAAGCC	8	0.19928347514554412	TAGCTG	GC	7	NA	NA	1	14	ENSG00000182218	ENST00000357223.2	GGG	19	TRUE	FALSE	FALSE	FALSE	NGN	NA	NA
BE3	26.91292876	acceptor	26.91292876	NA	TACAGCTAGAAGGGAAGCCG	8	0.19928347514554412	TAGCTG	GC	6	NA	NA	1	14	ENSG00000182218	ENST00000357223.2	GGG	20	TRUE	FALSE	FALSE	FALSE	NGN	NA	NA
BE3	45.21372032	donor	13.32189974	45.21372032	GAAGCCACCTCTCAGAGCTG	2	0.567845947156292	GAGGTG	AC	8	CA	7	1	14	ENSG00000182218	ENST00000357223.2	TGG	16	FALSE	FALSE	FALSE	FALSE	NGN	NA	NA
BE3	45.21372032	donor	13.32189974	45.21372032	GCACTCACTGAGAGAGGTGT	4	0.3569189431258397	TCAGTG	AC	8	CA	7	1	14	ENSG00000182218	ENST00000357223.2	TGG	16	FALSE	FALSE	FALSE	FALSE	NGN	NA	NA
BE3	8.612137203	acceptor	8.612137203	NA	ACAGCTAGAAGGGAAGCCGG	8	0.19928347514554412	TAGCTG	GC	5	NA	NA	1	14	ENSG00000182218	ENST00000357223.2	GGA	21	TRUE	FALSE	FALSE	FALSE	NGN	NA	NA
BE3	5.248021108	acceptor	5.248021108	NA	CTTACAGCTAGAAGGGAAGC	8	0.19928347514554412	TAGCTG	GC	8	NA	NA	1	14	ENSG00000182218	ENST00000357223.2	CGG	18	TRUE	FALSE	FALSE	FALSE	NGN	NA	NA
BE3	4.575197889	donor	4.575197889	0.807387863	ACCGGCCTCGTCCTCCCCGA	6	0.23555754590237354	CCGGTG	AC	2	CA	1	1	14	ENSG00000182218	ENST00000357223.2	AGG	22	FALSE	FALSE	FALSE	FALSE	NGN	NA	NA
BE3	8.073878628	donor	2.691292876	8.073878628	AGGAAGCCACCTCTCAGAGC	2	0.567845947156292	GAGGTG	AC	10	CA	9	1	14	ENSG00000182218	ENST00000357223.2	TGT	14	FALSE	FALSE	FALSE	FALSE	NGN	NA	NA
ABE	2.556728232	acceptor	NA	2.556728232	GGCTTCCCTTCTAGCTGTAA	8	0.19928347514554412	TAGCTG	NA	NA	TA	13	1	14	ENSG00000182218	ENST00000357223.2	GGC	10	TRUE	FALSE	FALSE	FALSE	NGN	NA	NA
BE3	0.134564644	acceptor	0.134564644	NA	AGCTAGAAGGGAAGCCGGGG	8	0.19928347514554412	TAGCTG	GC	2	NA	NA	1	14	ENSG00000182218	ENST00000357223.2	AGA	23	TRUE	FALSE	FALSE	FALSE	NGN	NA	NA
BE3	45.21372032	acceptor	45.21372032	NA	AGCTGCCTGGGGGAGAGAGA	8	0.889107710952886	CAGGCA	CC	7	NA	NA	1	14	ENSG00000036530	ENST00000554611.5	AGG	19	TRUE	FALSE	FALSE	FALSE	NGN	NA	NA
BE3	44.13720317	donor	44.13720317	18.30079156	CTCACCTCCGGCTGAAGGCC	6	0.9100136342978337	GAGGTG	AC	5	CA	4	1	14	ENSG00000036530	ENST00000554611.5	AGG	19	FALSE	FALSE	FALSE	FALSE	NGN	NA	NA
BE3	43.3298153	acceptor	43.3298153	NA	GCTGCCTGGGGGAGAGAGAA	8	0.889107710952886	CAGGCA	CC	6	NA	NA	1	14	ENSG00000036530	ENST00000554611.5	GGG	20	TRUE	FALSE	FALSE	FALSE	NGN	NA	NA
ABE	43.3298153	acceptor	NA	43.3298153	CCCCCAGGCAGCTTTTGGGA	8	0.889107710952886	CAGGCA	NA	NA	CA	6	1	14	ENSG00000036530	ENST00000554611.5	TGG	17	TRUE	FALSE	FALSE	FALSE	NGN	NA	NA
BE3	41.176781	acceptor	41.176781	NA	CTGCCTGGGGGAGAGAGAAG	8	0.889107710952886	CAGGCA	CC	5	NA	NA	1	14	ENSG00000036530	ENST00000554611.5	GGC	21	TRUE	FALSE	FALSE	FALSE	NGN	NA	NA
ABE	41.176781	acceptor	NA	41.176781	CCCCAGGCAGCTTTTGGGAT	8	0.889107710952886	CAGGCA	NA	NA	CA	5	1	14	ENSG00000036530	ENST00000554611.5	GGA	18	TRUE	FALSE	FALSE	FALSE	NGN	NA	NA
BE3	53.69129288	donor	38.21635884	53.69129288	CTCCTACCTTAACCGACTCA	3	0.9404635661263445	AAGGTA	AC	7	TA	6	1	14	ENSG00000036530	ENST00000554611.5	GGA	17	FALSE	FALSE	FALSE	FALSE	NGN	NA	NA
BE3	48.98153034	donor	26.91292876	48.98153034	CCTTACCTCTCACCAAACAC	5	0.923041963338888	GAGGTA	AC	6	TA	5	1	14	ENSG00000036530	ENST00000554611.5	AGT	18	FALSE	FALSE	FALSE	FALSE	NGN	NA	NA
BE3	23.01055409	donor	23.01055409	11.16886544	TCACCTCCGGCTGAAGGCCA	6	0.9100136342978337	GAGGTG	AC	4	CA	3	1	14	ENSG00000036530	ENST00000554611.5	GGT	20	FALSE	FALSE	FALSE	FALSE	NGN	NA	NA
BE3	51	donor	13.32189974	51	CCTCCTACCTTAACCGACTC	3	0.9404635661263445	AAGGTA	AC	8	TA	7	1	14	ENSG00000036530	ENST00000554611.5	AGG	16	FALSE	FALSE	FALSE	FALSE	NGN	NA	NA
ABE	11.16886544	acceptor	NA	11.16886544	CCAGGCAGCTTTTGGGATGG	8	0.889107710952886	CAGGCA	NA	NA	CA	3	1	14	ENSG00000036530	ENST00000554611.5	AGA	20	TRUE	FALSE	FALSE	FALSE	NGN	NA	NA
BE3	21.93403694	donor	10.7651715	21.93403694	CACCTTGGCCAGGATGTCCA	7	0.889107710952886	AAGGTG	AC	3	CA	2	1	14	ENSG00000036530	ENST00000554611.5	TGG	21	FALSE	FALSE	FALSE	FALSE	NGN	NA	NA
ABE	8.073878628	acceptor	NA	8.073878628	TCTCCCCCAGGCAGCTTTTG	8	0.889107710952886	CAGGCA	NA	NA	CA	9	1	14	ENSG00000036530	ENST00000554611.5	GGA	14	TRUE	FALSE	FALSE	FALSE	NGN	NA	NA
BE3	17.08970976	donor	5.517150396	17.08970976	CACACTCACCTCCGGCTGAA	6	0.9100136342978337	GAGGTG	AC	9	CA	8	1	14	ENSG00000036530	ENST00000554611.5	GGC	15	FALSE	FALSE	FALSE	FALSE	NGN	NA	NA
BE3	17.08970976	donor	5.517150396	17.08970976	ACCCATCACCTTGGCCAGGA	7	0.889107710952886	AAGGTG	AC	9	CA	8	1	14	ENSG00000036530	ENST00000554611.5	TGT	15	FALSE	FALSE	FALSE	FALSE	NGN	NA	NA
BE3	4.575197889	donor	4.575197889	0.807387863	ACCAATCCAAAAACACATCT	2	0.9527344341766399	TTGGTG	AC	2	CA	1	1	14	ENSG00000036530	ENST00000554611.5	TGG	22	FALSE	FALSE	FALSE	FALSE	NGN	NA	NA
BE3	7.939313984	donor	4.575197889	7.939313984	ACCTTAACCGACTCAGGACT	3	0.9404635661263445	AAGGTA	AC	2	TA	1	1	14	ENSG00000036530	ENST00000554611.5	CGT	22	FALSE	FALSE	FALSE	FALSE	NGN	NA	NA
BE3	7.939313984	donor	4.575197889	7.939313984	ACCTCTCACCAAACACAGTC	5	0.923041963338888	GAGGTA	AC	2	TA	1	1	14	ENSG00000036530	ENST00000554611.5	TGG	22	FALSE	FALSE	FALSE	FALSE	NGN	NA	NA
BE3	4.575197889	donor	4.575197889	0.807387863	ACCTTGGCCAGGATGTCCAT	7	0.889107710952886	AAGGTG	AC	2	CA	1	1	14	ENSG00000036530	ENST00000554611.5	GGC	22	FALSE	FALSE	FALSE	FALSE	NGN	NA	NA
BE3	2.960422164	acceptor	2.960422164	NA	AAAAGCTGCCTGGGGGAGAG	8	0.889107710952886	CAGGCA	CC	10	NA	NA	1	14	ENSG00000036530	ENST00000554611.5	AGA	16	TRUE	FALSE	FALSE	FALSE	NGN	NA	NA
ABE	2.960422164	acceptor	NA	2.960422164	CTCTCCCCCAGGCAGCTTTT	8	0.889107710952886	CAGGCA	NA	NA	CA	10	1	14	ENSG00000036530	ENST00000554611.5	GGG	13	TRUE	FALSE	FALSE	FALSE	NGN	NA	NA
BE3	8.073878628	donor	2.691292876	8.073878628	CCACACTCACCTCCGGCTGA	6	0.9100136342978337	GAGGTG	AC	10	CA	9	1	14	ENSG00000036530	ENST00000554611.5	AGG	14	FALSE	FALSE	FALSE	FALSE	NGN	NA	NA
ABE	1.07651715	acceptor	NA	1.07651715	TCTCTCCCCCAGGCAGCTTT	8	0.889107710952886	CAGGCA	NA	NA	CA	11	1	14	ENSG00000036530	ENST00000554611.5	TGG	12	TRUE	FALSE	FALSE	FALSE	NGN	NA	NA
BE3	48.98153034	acceptor	48.98153034	NA	ACCTCCATCTGGGCCCAGCG	15	0.3434903047091413	CAGATG	TC	9	NA	NA	1	14	ENSG00000036530	ENST00000261835.7	GGC	17	TRUE	FALSE	FALSE	FALSE	NGN	NA	NA
BE3	44.13720317	donor	44.13720317	18.30079156	CTCACCTCCGGCTGAAGGCC	5	0.7497691597414589	GAGGTG	AC	5	CA	4	1	14	ENSG00000036530	ENST00000261835.7	AGG	19	FALSE	FALSE	FALSE	FALSE	NGN	NA	NA
BE3	44.13720317	donor	44.13720317	18.30079156	TGCACCTTTCAGAATCTGTG	8	0.5660203139427515	AAGGTG	AC	5	CA	4	1	14	ENSG00000036530	ENST00000261835.7	TGA	19	FALSE	FALSE	FALSE	FALSE	NGN	NA	NA
BE3	44.13720317	donor	44.13720317	23.01055409	CAAACCAGCAATGAAGAAGG	9	0.5373961218836565	CTGGTT	AC	5	AA	4	1	14	ENSG00000036530	ENST00000261835.7	TGA	19	FALSE	FALSE	FALSE	FALSE	NGN	NA	NA
BE3	44.13720317	donor	44.13720317	43.73350923	CATACCTTGCCACGATCTCT	10	0.5041551246537397	AAGGTA	AC	5	TA	4	1	14	ENSG00000036530	ENST00000261835.7	GGC	19	FALSE	FALSE	FALSE	FALSE	NGN	NA	NA
ABE	43.3298153	acceptor	NA	43.3298153	GGCCCAGATGGAGGTGAAGG	15	0.3434903047091413	CAGATG	NA	NA	CA	6	1	14	ENSG00000036530	ENST00000261835.7	TGG	17	TRUE	FALSE	FALSE	FALSE	NGN	NA	NA
ABE	41.176781	acceptor	NA	41.176781	GCCCAGATGGAGGTGAAGGT	15	0.3434903047091413	CAGATG	NA	NA	CA	5	1	14	ENSG00000036530	ENST00000261835.7	GGT	18	TRUE	FALSE	FALSE	FALSE	NGN	NA	NA
BE3	53.69129288	donor	38.21635884	53.69129288	CTCCTACCTTAACCGACTCA	3	0.8231763619575254	AAGGTA	AC	7	TA	6	1	14	ENSG00000036530	ENST00000261835.7	GGA	17	FALSE	FALSE	FALSE	FALSE	NGN	NA	NA
BE3	43.3298153	donor	38.21635884	43.3298153	CTTGCACCTTTCAGAATCTG	8	0.5660203139427515	AAGGTG	AC	7	CA	6	1	14	ENSG00000036530	ENST00000261835.7	TGT	17	FALSE	FALSE	FALSE	FALSE	NGN	NA	NA
BE3	38.21635884	donor	38.21635884	26.91292876	TACAAACCAGCAATGAAGAA	9	0.5373961218836565	CTGGTT	AC	7	AA	6	1	14	ENSG00000036530	ENST00000261835.7	GGT	17	FALSE	FALSE	FALSE	FALSE	NGN	NA	NA
BE3	43.3298153	donor	38.21635884	43.3298153	CCCACACCTGGGACAGGTAC	11	0.46537396121883656	CAGGTG	AC	7	CA	6	1	14	ENSG00000036530	ENST00000261835.7	TGC	17	FALSE	FALSE	FALSE	FALSE	NGN	NA	NA
BE3	53.69129288	donor	38.21635884	53.69129288	GACTTACTTGGGTGCTCCAG	13	0.3739612188365651	CAAGTA	AC	7	TA	6	1	14	ENSG00000036530	ENST00000261835.7	GGC	17	FALSE	FALSE	FALSE	FALSE	NGN	NA	NA
BE3	53.69129288	donor	38.21635884	53.69129288	CTCCTACCTGAGCAAACTGC	14	0.3434903047091413	CAGGTA	AC	7	TA	6	1	14	ENSG00000036530	ENST00000261835.7	TGC	17	FALSE	FALSE	FALSE	FALSE	NGN	NA	NA
BE3	32.02638522	acceptor	32.02638522	NA	CACCTCCATCTGGGCCCAGC	15	0.3434903047091413	CAGATG	TC	10	NA	NA	1	14	ENSG00000036530	ENST00000261835.7	GGG	16	TRUE	FALSE	FALSE	FALSE	NGN	NA	NA
BE3	48.98153034	donor	26.91292876	48.98153034	CCTTACCTCTCACCAAACAC	4	0.7894736842105263	GAGGTA	AC	6	TA	5	1	14	ENSG00000036530	ENST00000261835.7	AGT	18	FALSE	FALSE	FALSE	FALSE	NGN	NA	NA
BE3	48.98153034	donor	26.91292876	48.98153034	CAGTACCTTTGCCAGAGTGT	7	0.6352723915050784	AAGGTA	AC	6	TA	5	1	14	ENSG00000036530	ENST00000261835.7	TGC	18	FALSE	FALSE	FALSE	FALSE	NGN	NA	NA
BE3	48.98153034	donor	26.91292876	48.98153034	CCATACCTTGCCACGATCTC	10	0.5041551246537397	AAGGTA	AC	6	TA	5	1	14	ENSG00000036530	ENST00000261835.7	TGG	18	FALSE	FALSE	FALSE	FALSE	NGN	NA	NA
BE3	41.176781	donor	26.91292876	41.176781	ACCCACCAAGAGCGGGGTGT	12	0.4145891043397969	TTGGTG	AC	6	CA	5	1	14	ENSG00000036530	ENST00000261835.7	TGC	18	FALSE	FALSE	FALSE	FALSE	NGN	NA	NA
BE3	23.01055409	donor	23.01055409	11.16886544	TCACCTCCGGCTGAAGGCCA	5	0.7497691597414589	GAGGTG	AC	4	CA	3	1	14	ENSG00000036530	ENST00000261835.7	GGT	20	FALSE	FALSE	FALSE	FALSE	NGN	NA	NA
BE3	32.02638522	donor	23.01055409	32.02638522	GTACCTTTGCCAGAGTGTTG	7	0.6352723915050784	AAGGTA	AC	4	TA	3	1	14	ENSG00000036530	ENST00000261835.7	CGG	20	FALSE	FALSE	FALSE	FALSE	NGN	NA	NA
BE3	23.01055409	donor	23.01055409	11.16886544	ACACCTGGGACAGGTACTGC	11	0.46537396121883656	CAGGTG	AC	4	CA	3	1	14	ENSG00000036530	ENST00000261835.7	AGT	20	FALSE	FALSE	FALSE	FALSE	NGN	NA	NA
BE3	32.02638522	donor	23.01055409	32.02638522	TTACTTGGGTGCTCCAGGGC	13	0.3739612188365651	CAAGTA	AC	4	TA	3	1	14	ENSG00000036530	ENST00000261835.7	CGA	20	FALSE	FALSE	FALSE	FALSE	NGN	NA	NA
ABE	17.08970976	acceptor	NA	17.08970976	TGGGCCCAGATGGAGGTGAA	15	0.3434903047091413	CAGATG	NA	NA	CA	8	1	14	ENSG00000036530	ENST00000261835.7	GGT	15	TRUE	FALSE	FALSE	FALSE	NGN	NA	NA
BE3	51	donor	13.32189974	51	CCTCCTACCTTAACCGACTC	3	0.8231763619575254	AAGGTA	AC	8	TA	7	1	14	ENSG00000036530	ENST00000261835.7	AGG	16	FALSE	FALSE	FALSE	FALSE	NGN	NA	NA
BE3	38.21635884	donor	13.32189974	38.21635884	CTACAAACCAGCAATGAAGA	9	0.5373961218836565	CTGGTT	AC	8	AA	7	1	14	ENSG00000036530	ENST00000261835.7	AGG	16	FALSE	FALSE	FALSE	FALSE	NGN	NA	NA
BE3	51	donor	13.32189974	51	GGACTTACTTGGGTGCTCCA	13	0.3739612188365651	CAAGTA	AC	8	TA	7	1	14	ENSG00000036530	ENST00000261835.7	GGG	16	FALSE	FALSE	FALSE	FALSE	NGN	NA	NA
BE3	12.24538259	acceptor	12.24538259	NA	TCACCTCCATCTGGGCCCAG	15	0.3434903047091413	CAGATG	TC	11	NA	NA	1	14	ENSG00000036530	ENST00000261835.7	CGG	15	TRUE	FALSE	FALSE	FALSE	NGN	NA	NA
BE3	21.93403694	donor	10.7651715	21.93403694	CACCTTGGCCAGGATGTCCA	6	0.6860572483841182	AAGGTG	AC	3	CA	2	1	14	ENSG00000036530	ENST00000261835.7	TGG	21	FALSE	FALSE	FALSE	FALSE	NGN	NA	NA
BE3	12.24538259	donor	10.7651715	12.24538259	TACCTTTGCCAGAGTGTTGC	7	0.6352723915050784	AAGGTA	AC	3	TA	2	1	14	ENSG00000036530	ENST00000261835.7	GGG	21	FALSE	FALSE	FALSE	FALSE	NGN	NA	NA
BE3	21.93403694	donor	10.7651715	21.93403694	CACCTTTCAGAATCTGTGTG	8	0.5660203139427515	AAGGTG	AC	3	CA	2	1	14	ENSG00000036530	ENST00000261835.7	AGG	21	FALSE	FALSE	FALSE	FALSE	NGN	NA	NA
BE3	21.93403694	donor	10.7651715	21.93403694	CACCAAGAGCGGGGTGTTGC	12	0.4145891043397969	TTGGTG	AC	3	CA	2	1	14	ENSG00000036530	ENST00000261835.7	CGG	21	FALSE	FALSE	FALSE	FALSE	NGN	NA	NA
BE3	12.24538259	donor	10.7651715	12.24538259	TACCTGAGCAAACTGCTGCC	14	0.3434903047091413	CAGGTA	AC	3	TA	2	1	14	ENSG00000036530	ENST00000261835.7	CGA	21	FALSE	FALSE	FALSE	FALSE	NGN	NA	NA
ABE	8.073878628	acceptor	NA	8.073878628	CTGGGCCCAGATGGAGGTGA	15	0.3434903047091413	CAGATG	NA	NA	CA	9	1	14	ENSG00000036530	ENST00000261835.7	AGG	14	TRUE	FALSE	FALSE	FALSE	NGN	NA	NA
BE3	7.939313984	acceptor	7.939313984	NA	TCTGGGCCCAGCGGGCAAAA	15	0.3434903047091413	CAGATG	TC	1	NA	NA	1	14	ENSG00000036530	ENST00000261835.7	TGA	24	TRUE	FALSE	FALSE	FALSE	NGN	NA	NA
BE3	17.08970976	donor	5.517150396	17.08970976	CACACTCACCTCCGGCTGAA	5	0.7497691597414589	GAGGTG	AC	9	CA	8	1	14	ENSG00000036530	ENST00000261835.7	GGC	15	FALSE	FALSE	FALSE	FALSE	NGN	NA	NA
BE3	17.08970976	donor	5.517150396	17.08970976	ACCCATCACCTTGGCCAGGA	6	0.6860572483841182	AAGGTG	AC	9	CA	8	1	14	ENSG00000036530	ENST00000261835.7	TGT	15	FALSE	FALSE	FALSE	FALSE	NGN	NA	NA
BE3	51	donor	5.517150396	51	AGGCAGTACCTTTGCCAGAG	7	0.6352723915050784	AAGGTA	AC	9	TA	8	1	14	ENSG00000036530	ENST00000261835.7	TGT	15	FALSE	FALSE	FALSE	FALSE	NGN	NA	NA
BE3	17.08970976	donor	5.517150396	17.08970976	CCCTTGCACCTTTCAGAATC	8	0.5660203139427515	AAGGTG	AC	9	CA	8	1	14	ENSG00000036530	ENST00000261835.7	TGT	15	FALSE	FALSE	FALSE	FALSE	NGN	NA	NA
BE3	17.08970976	donor	5.517150396	17.08970976	TCCACCCACCAAGAGCGGGG	12	0.4145891043397969	TTGGTG	AC	9	CA	8	1	14	ENSG00000036530	ENST00000261835.7	TGT	15	FALSE	FALSE	FALSE	FALSE	NGN	NA	NA
BE3	51	donor	5.517150396	51	GGGACTTACTTGGGTGCTCC	13	0.3739612188365651	CAAGTA	AC	9	TA	8	1	14	ENSG00000036530	ENST00000261835.7	AGG	15	FALSE	FALSE	FALSE	FALSE	NGN	NA	NA
BE3	4.575197889	donor	4.575197889	0.807387863	ACCAATCCAAAAACACATCT	2	0.8605724838411819	TTGGTG	AC	2	CA	1	1	14	ENSG00000036530	ENST00000261835.7	TGG	22	FALSE	FALSE	FALSE	FALSE	NGN	NA	NA
BE3	7.939313984	donor	4.575197889	7.939313984	ACCTTAACCGACTCAGGACT	3	0.8231763619575254	AAGGTA	AC	2	TA	1	1	14	ENSG00000036530	ENST00000261835.7	CGT	22	FALSE	FALSE	FALSE	FALSE	NGN	NA	NA
BE3	7.939313984	donor	4.575197889	7.939313984	ACCTCTCACCAAACACAGTC	4	0.7894736842105263	GAGGTA	AC	2	TA	1	1	14	ENSG00000036530	ENST00000261835.7	TGG	22	FALSE	FALSE	FALSE	FALSE	NGN	NA	NA
BE3	4.575197889	donor	4.575197889	0.807387863	ACCTTGGCCAGGATGTCCAT	6	0.6860572483841182	AAGGTG	AC	2	CA	1	1	14	ENSG00000036530	ENST00000261835.7	GGC	22	FALSE	FALSE	FALSE	FALSE	NGN	NA	NA
BE3	7.939313984	donor	4.575197889	7.939313984	ACCTTTGCCAGAGTGTTGCG	7	0.6352723915050784	AAGGTA	AC	2	TA	1	1	14	ENSG00000036530	ENST00000261835.7	GGA	22	FALSE	FALSE	FALSE	FALSE	NGN	NA	NA
BE3	4.575197889	donor	4.575197889	0.807387863	ACCTTTCAGAATCTGTGTGA	8	0.5660203139427515	AAGGTG	AC	2	CA	1	1	14	ENSG00000036530	ENST00000261835.7	GGA	22	FALSE	FALSE	FALSE	FALSE	NGN	NA	NA
BE3	4.575197889	donor	4.575197889	1.07651715	ACCAGCAATGAAGAAGGTGA	9	0.5373961218836565	CTGGTT	AC	2	AA	1	1	14	ENSG00000036530	ENST00000261835.7	CGA	22	FALSE	FALSE	FALSE	FALSE	NGN	NA	NA
BE3	7.939313984	donor	4.575197889	7.939313984	ACCTTGCCACGATCTCTGGC	10	0.5041551246537397	AAGGTA	AC	2	TA	1	1	14	ENSG00000036530	ENST00000261835.7	TGG	22	FALSE	FALSE	FALSE	FALSE	NGN	NA	NA
BE3	4.575197889	donor	4.575197889	0.807387863	ACCAAGAGCGGGGTGTTGCC	12	0.4145891043397969	TTGGTG	AC	2	CA	1	1	14	ENSG00000036530	ENST00000261835.7	GGG	22	FALSE	FALSE	FALSE	FALSE	NGN	NA	NA
BE3	8.073878628	donor	2.691292876	8.073878628	CCACACTCACCTCCGGCTGA	5	0.7497691597414589	GAGGTG	AC	10	CA	9	1	14	ENSG00000036530	ENST00000261835.7	AGG	14	FALSE	FALSE	FALSE	FALSE	NGN	NA	NA
BE3	48.98153034	donor	2.691292876	48.98153034	CCCCTCCTACCTGAGCAAAC	14	0.3434903047091413	CAGGTA	AC	10	TA	9	1	14	ENSG00000036530	ENST00000261835.7	TGC	14	FALSE	FALSE	FALSE	FALSE	NGN	NA	NA
BE3	2.556728232	acceptor	2.556728232	NA	CTTCACCTCCATCTGGGCCC	15	0.3434903047091413	CAGATG	TC	13	NA	NA	1	14	ENSG00000036530	ENST00000261835.7	AGC	13	TRUE	FALSE	FALSE	FALSE	NGN	NA	NA
BE3	48.98153034	acceptor	48.98153034	NA	ACCTCCATCTGGGCCCAGCG	15	0.19279393173198478	CAGATG	TC	9	NA	NA	1	14	ENSG00000036530	ENST00000380228.6	GGC	17	TRUE	FALSE	FALSE	FALSE	NGN	NA	NA
BE3	44.13720317	donor	44.13720317	18.30079156	CTCACCTCCGGCTGAAGGCC	5	0.7490518331226296	GAGGTG	AC	5	CA	4	1	14	ENSG00000036530	ENST00000380228.6	AGG	19	FALSE	FALSE	FALSE	FALSE	NGN	NA	NA
BE3	44.13720317	donor	44.13720317	18.30079156	TGCACCTTTCAGAATCTGTG	8	0.4974715549936789	AAGGTG	AC	5	CA	4	1	14	ENSG00000036530	ENST00000380228.6	TGA	19	FALSE	FALSE	FALSE	FALSE	NGN	NA	NA
BE3	44.13720317	donor	44.13720317	23.01055409	CAAACCAGCAATGAAGAAGG	9	0.4582806573957017	CTGGTT	AC	5	AA	4	1	14	ENSG00000036530	ENST00000380228.6	TGA	19	FALSE	FALSE	FALSE	FALSE	NGN	NA	NA
BE3	44.13720317	donor	44.13720317	43.73350923	CATACCTTGCCACGATCTCT	10	0.41276864728192164	AAGGTA	AC	5	TA	4	1	14	ENSG00000036530	ENST00000380228.6	GGC	19	FALSE	FALSE	FALSE	FALSE	NGN	NA	NA
ABE	43.3298153	acceptor	NA	43.3298153	GGCCCAGATGGAGGTGAAGG	15	0.19279393173198478	CAGATG	NA	NA	CA	6	1	14	ENSG00000036530	ENST00000380228.6	TGG	17	TRUE	FALSE	FALSE	FALSE	NGN	NA	NA
ABE	41.176781	acceptor	NA	41.176781	GCCCAGATGGAGGTGAAGGT	15	0.19279393173198478	CAGATG	NA	NA	CA	5	1	14	ENSG00000036530	ENST00000380228.6	GGT	18	TRUE	FALSE	FALSE	FALSE	NGN	NA	NA
BE3	53.69129288	donor	38.21635884	53.69129288	CTCCTACCTTAACCGACTCA	3	0.8495575221238938	AAGGTA	AC	7	TA	6	1	14	ENSG00000036530	ENST00000380228.6	GGA	17	FALSE	FALSE	FALSE	FALSE	NGN	NA	NA
BE3	43.3298153	donor	38.21635884	43.3298153	CTTGCACCTTTCAGAATCTG	8	0.4974715549936789	AAGGTG	AC	7	CA	6	1	14	ENSG00000036530	ENST00000380228.6	TGT	17	FALSE	FALSE	FALSE	FALSE	NGN	NA	NA
BE3	38.21635884	donor	38.21635884	26.91292876	TACAAACCAGCAATGAAGAA	9	0.4582806573957017	CTGGTT	AC	7	AA	6	1	14	ENSG00000036530	ENST00000380228.6	GGT	17	FALSE	FALSE	FALSE	FALSE	NGN	NA	NA
BE3	43.3298153	donor	38.21635884	43.3298153	CCCACACCTGGGACAGGTAC	11	0.3596713021491783	CAGGTG	AC	7	CA	6	1	14	ENSG00000036530	ENST00000380228.6	TGC	17	FALSE	FALSE	FALSE	FALSE	NGN	NA	NA
BE3	53.69129288	donor	38.21635884	53.69129288	GACTTACTTGGGTGCTCCAG	13	0.23451327433628322	CAAGTA	AC	7	TA	6	1	14	ENSG00000036530	ENST00000380228.6	GGC	17	FALSE	FALSE	FALSE	FALSE	NGN	NA	NA
BE3	53.69129288	donor	38.21635884	53.69129288	CTCCTACCTGAGCAAACTGC	14	0.19279393173198478	CAGGTA	AC	7	TA	6	1	14	ENSG00000036530	ENST00000380228.6	TGC	17	FALSE	FALSE	FALSE	FALSE	NGN	NA	NA
BE3	32.02638522	acceptor	32.02638522	NA	CACCTCCATCTGGGCCCAGC	15	0.19279393173198478	CAGATG	TC	10	NA	NA	1	14	ENSG00000036530	ENST00000380228.6	GGG	16	TRUE	FALSE	FALSE	FALSE	NGN	NA	NA
BE3	48.98153034	donor	26.91292876	48.98153034	CCTTACCTCTCACCAAACAC	4	0.8034134007585335	GAGGTA	AC	6	TA	5	1	14	ENSG00000036530	ENST00000380228.6	AGT	18	FALSE	FALSE	FALSE	FALSE	NGN	NA	NA
BE3	48.98153034	donor	26.91292876	48.98153034	CAGTACCTTTGCCAGAGTGT	7	0.5922882427307206	AAGGTA	AC	6	TA	5	1	14	ENSG00000036530	ENST00000380228.6	TGC	18	FALSE	FALSE	FALSE	FALSE	NGN	NA	NA
BE3	48.98153034	donor	26.91292876	48.98153034	CCATACCTTGCCACGATCTC	10	0.41276864728192164	AAGGTA	AC	6	TA	5	1	14	ENSG00000036530	ENST00000380228.6	TGG	18	FALSE	FALSE	FALSE	FALSE	NGN	NA	NA
BE3	41.176781	donor	26.91292876	41.176781	ACCCACCAAGAGCGGGGTGT	12	0.29013906447534765	TTGGTG	AC	6	CA	5	1	14	ENSG00000036530	ENST00000380228.6	TGC	18	FALSE	FALSE	FALSE	FALSE	NGN	NA	NA
BE3	23.01055409	donor	23.01055409	11.16886544	TCACCTCCGGCTGAAGGCCA	5	0.7490518331226296	GAGGTG	AC	4	CA	3	1	14	ENSG00000036530	ENST00000380228.6	GGT	20	FALSE	FALSE	FALSE	FALSE	NGN	NA	NA
BE3	32.02638522	donor	23.01055409	32.02638522	GTACCTTTGCCAGAGTGTTG	7	0.5922882427307206	AAGGTA	AC	4	TA	3	1	14	ENSG00000036530	ENST00000380228.6	CGG	20	FALSE	FALSE	FALSE	FALSE	NGN	NA	NA
BE3	23.01055409	donor	23.01055409	11.16886544	ACACCTGGGACAGGTACTGC	11	0.3596713021491783	CAGGTG	AC	4	CA	3	1	14	ENSG00000036530	ENST00000380228.6	AGT	20	FALSE	FALSE	FALSE	FALSE	NGN	NA	NA
BE3	32.02638522	donor	23.01055409	32.02638522	TTACTTGGGTGCTCCAGGGC	13	0.23451327433628322	CAAGTA	AC	4	TA	3	1	14	ENSG00000036530	ENST00000380228.6	CGA	20	FALSE	FALSE	FALSE	FALSE	NGN	NA	NA
ABE	17.08970976	acceptor	NA	17.08970976	TGGGCCCAGATGGAGGTGAA	15	0.19279393173198478	CAGATG	NA	NA	CA	8	1	14	ENSG00000036530	ENST00000380228.6	GGT	15	TRUE	FALSE	FALSE	FALSE	NGN	NA	NA
BE3	51	donor	13.32189974	51	CCTCCTACCTTAACCGACTC	3	0.8495575221238938	AAGGTA	AC	8	TA	7	1	14	ENSG00000036530	ENST00000380228.6	AGG	16	FALSE	FALSE	FALSE	FALSE	NGN	NA	NA
BE3	38.21635884	donor	13.32189974	38.21635884	CTACAAACCAGCAATGAAGA	9	0.4582806573957017	CTGGTT	AC	8	AA	7	1	14	ENSG00000036530	ENST00000380228.6	AGG	16	FALSE	FALSE	FALSE	FALSE	NGN	NA	NA
BE3	51	donor	13.32189974	51	GGACTTACTTGGGTGCTCCA	13	0.23451327433628322	CAAGTA	AC	8	TA	7	1	14	ENSG00000036530	ENST00000380228.6	GGG	16	FALSE	FALSE	FALSE	FALSE	NGN	NA	NA
BE3	12.24538259	acceptor	12.24538259	NA	TCACCTCCATCTGGGCCCAG	15	0.19279393173198478	CAGATG	TC	11	NA	NA	1	14	ENSG00000036530	ENST00000380228.6	CGG	15	TRUE	FALSE	FALSE	FALSE	NGN	NA	NA
BE3	21.93403694	donor	10.7651715	21.93403694	CACCTTGGCCAGGATGTCCA	6	0.6618204804045512	AAGGTG	AC	3	CA	2	1	14	ENSG00000036530	ENST00000380228.6	TGG	21	FALSE	FALSE	FALSE	FALSE	NGN	NA	NA
BE3	12.24538259	donor	10.7651715	12.24538259	TACCTTTGCCAGAGTGTTGC	7	0.5922882427307206	AAGGTA	AC	3	TA	2	1	14	ENSG00000036530	ENST00000380228.6	GGG	21	FALSE	FALSE	FALSE	FALSE	NGN	NA	NA
BE3	21.93403694	donor	10.7651715	21.93403694	CACCTTTCAGAATCTGTGTG	8	0.4974715549936789	AAGGTG	AC	3	CA	2	1	14	ENSG00000036530	ENST00000380228.6	AGG	21	FALSE	FALSE	FALSE	FALSE	NGN	NA	NA
BE3	21.93403694	donor	10.7651715	21.93403694	CACCAAGAGCGGGGTGTTGC	12	0.29013906447534765	TTGGTG	AC	3	CA	2	1	14	ENSG00000036530	ENST00000380228.6	CGG	21	FALSE	FALSE	FALSE	FALSE	NGN	NA	NA
BE3	12.24538259	donor	10.7651715	12.24538259	TACCTGAGCAAACTGCTGCC	14	0.19279393173198478	CAGGTA	AC	3	TA	2	1	14	ENSG00000036530	ENST00000380228.6	CGA	21	FALSE	FALSE	FALSE	FALSE	NGN	NA	NA
ABE	8.073878628	acceptor	NA	8.073878628	CTGGGCCCAGATGGAGGTGA	15	0.19279393173198478	CAGATG	NA	NA	CA	9	1	14	ENSG00000036530	ENST00000380228.6	AGG	14	TRUE	FALSE	FALSE	FALSE	NGN	NA	NA
BE3	7.939313984	acceptor	7.939313984	NA	TCTGGGCCCAGCGGGCAAAA	15	0.19279393173198478	CAGATG	TC	1	NA	NA	1	14	ENSG00000036530	ENST00000380228.6	TGA	24	TRUE	FALSE	FALSE	FALSE	NGN	NA	NA
BE3	17.08970976	donor	5.517150396	17.08970976	CACACTCACCTCCGGCTGAA	5	0.7490518331226296	GAGGTG	AC	9	CA	8	1	14	ENSG00000036530	ENST00000380228.6	GGC	15	FALSE	FALSE	FALSE	FALSE	NGN	NA	NA
BE3	17.08970976	donor	5.517150396	17.08970976	ACCCATCACCTTGGCCAGGA	6	0.6618204804045512	AAGGTG	AC	9	CA	8	1	14	ENSG00000036530	ENST00000380228.6	TGT	15	FALSE	FALSE	FALSE	FALSE	NGN	NA	NA
BE3	51	donor	5.517150396	51	AGGCAGTACCTTTGCCAGAG	7	0.5922882427307206	AAGGTA	AC	9	TA	8	1	14	ENSG00000036530	ENST00000380228.6	TGT	15	FALSE	FALSE	FALSE	FALSE	NGN	NA	NA
BE3	17.08970976	donor	5.517150396	17.08970976	CCCTTGCACCTTTCAGAATC	8	0.4974715549936789	AAGGTG	AC	9	CA	8	1	14	ENSG00000036530	ENST00000380228.6	TGT	15	FALSE	FALSE	FALSE	FALSE	NGN	NA	NA
BE3	17.08970976	donor	5.517150396	17.08970976	TCCACCCACCAAGAGCGGGG	12	0.29013906447534765	TTGGTG	AC	9	CA	8	1	14	ENSG00000036530	ENST00000380228.6	TGT	15	FALSE	FALSE	FALSE	FALSE	NGN	NA	NA
BE3	51	donor	5.517150396	51	GGGACTTACTTGGGTGCTCC	13	0.23451327433628322	CAAGTA	AC	9	TA	8	1	14	ENSG00000036530	ENST00000380228.6	AGG	15	FALSE	FALSE	FALSE	FALSE	NGN	NA	NA
BE3	4.575197889	donor	4.575197889	0.807387863	ACCAATCCAAAAACACATCT	2	0.9007585335018964	TTGGTG	AC	2	CA	1	1	14	ENSG00000036530	ENST00000380228.6	TGG	22	FALSE	FALSE	FALSE	FALSE	NGN	NA	NA
BE3	7.939313984	donor	4.575197889	7.939313984	ACCTTAACCGACTCAGGACT	3	0.8495575221238938	AAGGTA	AC	2	TA	1	1	14	ENSG00000036530	ENST00000380228.6	CGT	22	FALSE	FALSE	FALSE	FALSE	NGN	NA	NA
BE3	7.939313984	donor	4.575197889	7.939313984	ACCTCTCACCAAACACAGTC	4	0.8034134007585335	GAGGTA	AC	2	TA	1	1	14	ENSG00000036530	ENST00000380228.6	TGG	22	FALSE	FALSE	FALSE	FALSE	NGN	NA	NA
BE3	4.575197889	donor	4.575197889	0.807387863	ACCTTGGCCAGGATGTCCAT	6	0.6618204804045512	AAGGTG	AC	2	CA	1	1	14	ENSG00000036530	ENST00000380228.6	GGC	22	FALSE	FALSE	FALSE	FALSE	NGN	NA	NA
BE3	7.939313984	donor	4.575197889	7.939313984	ACCTTTGCCAGAGTGTTGCG	7	0.5922882427307206	AAGGTA	AC	2	TA	1	1	14	ENSG00000036530	ENST00000380228.6	GGA	22	FALSE	FALSE	FALSE	FALSE	NGN	NA	NA
BE3	4.575197889	donor	4.575197889	0.807387863	ACCTTTCAGAATCTGTGTGA	8	0.4974715549936789	AAGGTG	AC	2	CA	1	1	14	ENSG00000036530	ENST00000380228.6	GGA	22	FALSE	FALSE	FALSE	FALSE	NGN	NA	NA
BE3	4.575197889	donor	4.575197889	1.07651715	ACCAGCAATGAAGAAGGTGA	9	0.4582806573957017	CTGGTT	AC	2	AA	1	1	14	ENSG00000036530	ENST00000380228.6	CGA	22	FALSE	FALSE	FALSE	FALSE	NGN	NA	NA
BE3	7.939313984	donor	4.575197889	7.939313984	ACCTTGCCACGATCTCTGGC	10	0.41276864728192164	AAGGTA	AC	2	TA	1	1	14	ENSG00000036530	ENST00000380228.6	TGG	22	FALSE	FALSE	FALSE	FALSE	NGN	NA	NA
BE3	4.575197889	donor	4.575197889	0.807387863	ACCAAGAGCGGGGTGTTGCC	12	0.29013906447534765	TTGGTG	AC	2	CA	1	1	14	ENSG00000036530	ENST00000380228.6	GGG	22	FALSE	FALSE	FALSE	FALSE	NGN	NA	NA
BE3	8.073878628	donor	2.691292876	8.073878628	CCACACTCACCTCCGGCTGA	5	0.7490518331226296	GAGGTG	AC	10	CA	9	1	14	ENSG00000036530	ENST00000380228.6	AGG	14	FALSE	FALSE	FALSE	FALSE	NGN	NA	NA
BE3	48.98153034	donor	2.691292876	48.98153034	CCCCTCCTACCTGAGCAAAC	14	0.19279393173198478	CAGGTA	AC	10	TA	9	1	14	ENSG00000036530	ENST00000380228.6	TGC	14	FALSE	FALSE	FALSE	FALSE	NGN	NA	NA
BE3	2.556728232	acceptor	2.556728232	NA	CTTCACCTCCATCTGGGCCC	15	0.19279393173198478	CAGATG	TC	13	NA	NA	1	14	ENSG00000036530	ENST00000380228.6	AGC	13	TRUE	FALSE	FALSE	FALSE	NGN	NA	NA
BE3	45.21372032	acceptor	45.21372032	NA	CGTGGCCTGCAGGGAAAGAG	7	0.1284552845528455	CAGGCC	CC	7	NA	NA	1	14	ENSG00000036530	ENST00000554917.5	AGG	19	TRUE	FALSE	FALSE	FALSE	NGN	NA	NA
BE3	44.13720317	donor	44.13720317	23.01055409	CAAACCAGCAATGAAGAAGG	2	0.6552845528455284	CTGGTT	AC	5	AA	4	1	14	ENSG00000036530	ENST00000554917.5	TGA	19	FALSE	FALSE	FALSE	FALSE	NGN	NA	NA
BE3	44.13720317	donor	44.13720317	43.73350923	CATACCTTGCCACGATCTCT	3	0.5382113821138211	AAGGTA	AC	5	TA	4	1	14	ENSG00000036530	ENST00000554917.5	GGC	19	FALSE	FALSE	FALSE	FALSE	NGN	NA	NA
BE3	43.3298153	acceptor	43.3298153	NA	GTGGCCTGCAGGGAAAGAGA	7	0.1284552845528455	CAGGCC	CC	6	NA	NA	1	14	ENSG00000036530	ENST00000554917.5	GGA	20	TRUE	FALSE	FALSE	FALSE	NGN	NA	NA
BE3	38.21635884	donor	38.21635884	26.91292876	TACAAACCAGCAATGAAGAA	2	0.6552845528455284	CTGGTT	AC	7	AA	6	1	14	ENSG00000036530	ENST00000554917.5	GGT	17	FALSE	FALSE	FALSE	FALSE	NGN	NA	NA
BE3	43.3298153	donor	38.21635884	43.3298153	CCCACACCTGGGACAGGTAC	4	0.4016260162601626	CAGGTG	AC	7	CA	6	1	14	ENSG00000036530	ENST00000554917.5	TGC	17	FALSE	FALSE	FALSE	FALSE	NGN	NA	NA
BE3	53.69129288	donor	38.21635884	53.69129288	GACTTACTTGGGTGCTCCAG	6	0.1284552845528455	CAAGTA	AC	7	TA	6	1	14	ENSG00000036530	ENST00000554917.5	GGC	17	FALSE	FALSE	FALSE	FALSE	NGN	NA	NA
BE3	48.98153034	donor	26.91292876	48.98153034	CCATACCTTGCCACGATCTC	3	0.5382113821138211	AAGGTA	AC	6	TA	5	1	14	ENSG00000036530	ENST00000554917.5	TGG	18	FALSE	FALSE	FALSE	FALSE	NGN	NA	NA
BE3	23.01055409	donor	23.01055409	11.16886544	ACACCTGGGACAGGTACTGC	4	0.4016260162601626	CAGGTG	AC	4	CA	3	1	14	ENSG00000036530	ENST00000554917.5	AGT	20	FALSE	FALSE	FALSE	FALSE	NGN	NA	NA
BE3	32.02638522	donor	23.01055409	32.02638522	TTACTTGGGTGCTCCAGGGC	6	0.1284552845528455	CAAGTA	AC	4	TA	3	1	14	ENSG00000036530	ENST00000554917.5	CGA	20	FALSE	FALSE	FALSE	FALSE	NGN	NA	NA
BE3	38.21635884	donor	13.32189974	38.21635884	CTACAAACCAGCAATGAAGA	2	0.6552845528455284	CTGGTT	AC	8	AA	7	1	14	ENSG00000036530	ENST00000554917.5	AGG	16	FALSE	FALSE	FALSE	FALSE	NGN	NA	NA
BE3	34.17941953	donor	13.32189974	34.17941953	ACTCTGACCCCATCAATCAA	5	0.2715447154471544	GGGGTC	AC	8	GA	7	1	14	ENSG00000036530	ENST00000554917.5	GGT	16	FALSE	FALSE	FALSE	FALSE	NGN	NA	NA
BE3	51	donor	13.32189974	51	GGACTTACTTGGGTGCTCCA	6	0.1284552845528455	CAAGTA	AC	8	TA	7	1	14	ENSG00000036530	ENST00000554917.5	GGG	16	FALSE	FALSE	FALSE	FALSE	NGN	NA	NA
BE3	8.073878628	acceptor	8.073878628	NA	ACCGTGGCCTGCAGGGAAAG	7	0.1284552845528455	CAGGCC	CC	9	NA	NA	1	14	ENSG00000036530	ENST00000554917.5	AGA	17	TRUE	FALSE	FALSE	FALSE	NGN	NA	NA
BE3	5.517150396	donor	5.517150396	5.248021108	GACTCTGACCCCATCAATCA	5	0.2715447154471544	GGGGTC	AC	9	GA	8	1	14	ENSG00000036530	ENST00000554917.5	AGG	15	FALSE	FALSE	FALSE	FALSE	NGN	NA	NA
BE3	51	donor	5.517150396	51	GGGACTTACTTGGGTGCTCC	6	0.1284552845528455	CAAGTA	AC	9	TA	8	1	14	ENSG00000036530	ENST00000554917.5	AGG	15	FALSE	FALSE	FALSE	FALSE	NGN	NA	NA
BE3	4.575197889	donor	4.575197889	1.07651715	ACCAGCAATGAAGAAGGTGA	2	0.6552845528455284	CTGGTT	AC	2	AA	1	1	14	ENSG00000036530	ENST00000554917.5	CGA	22	FALSE	FALSE	FALSE	FALSE	NGN	NA	NA
BE3	7.939313984	donor	4.575197889	7.939313984	ACCTTGCCACGATCTCTGGC	3	0.5382113821138211	AAGGTA	AC	2	TA	1	1	14	ENSG00000036530	ENST00000554917.5	TGG	22	FALSE	FALSE	FALSE	FALSE	NGN	NA	NA
BE3	1.07651715	acceptor	1.07651715	NA	GAACCGTGGCCTGCAGGGAA	7	0.1284552845528455	CAGGCC	CC	11	NA	NA	1	14	ENSG00000036530	ENST00000554917.5	AGA	15	TRUE	FALSE	FALSE	FALSE	NGN	NA	NA
BE3	45.21372032	acceptor	45.21372032	NA	CTGTTCCTGGACATGCGGAC	6	0.36390532544378695	CAGGAA	CC	7	NA	NA	1	14	ENSG00000036530	ENST00000556313.1	AGA	19	TRUE	FALSE	FALSE	FALSE	NGN	NA	NA
ABE	45.21372032	acceptor	NA	45.21372032	ATGTCCAGGAACAGTGTGCA	6	0.36390532544378695	CAGGAA	NA	NA	CA	7	1	14	ENSG00000036530	ENST00000556313.1	AGC	16	TRUE	FALSE	FALSE	FALSE	NGN	NA	NA
BE3	44.13720317	donor	44.13720317	23.01055409	CAAACCAGCAATGAAGAAGG	2	0.757396449704142	CTGGTT	AC	5	AA	4	1	14	ENSG00000036530	ENST00000556313.1	TGA	19	FALSE	FALSE	FALSE	FALSE	NGN	NA	NA
BE3	44.13720317	donor	44.13720317	43.73350923	CATACCTTGCCACGATCTCT	3	0.650887573964497	AAGGTA	AC	5	TA	4	1	14	ENSG00000036530	ENST00000556313.1	GGC	19	FALSE	FALSE	FALSE	FALSE	NGN	NA	NA
BE3	38.21635884	donor	38.21635884	26.91292876	TACAAACCAGCAATGAAGAA	2	0.757396449704142	CTGGTT	AC	7	AA	6	1	14	ENSG00000036530	ENST00000556313.1	GGT	17	FALSE	FALSE	FALSE	FALSE	NGN	NA	NA
BE3	43.3298153	donor	38.21635884	43.3298153	CCCACACCTGGGACAGGTAC	4	0.5266272189349113	CAGGTG	AC	7	CA	6	1	14	ENSG00000036530	ENST00000556313.1	TGC	17	FALSE	FALSE	FALSE	FALSE	NGN	NA	NA
BE3	48.98153034	donor	26.91292876	48.98153034	CCATACCTTGCCACGATCTC	3	0.650887573964497	AAGGTA	AC	6	TA	5	1	14	ENSG00000036530	ENST00000556313.1	TGG	18	FALSE	FALSE	FALSE	FALSE	NGN	NA	NA
BE3	41.176781	donor	26.91292876	41.176781	ACCCACCAAGAGCGGGGTGT	5	0.36390532544378695	TTGGTG	AC	6	CA	5	1	14	ENSG00000036530	ENST00000556313.1	TGC	18	FALSE	FALSE	FALSE	FALSE	NGN	NA	NA
BE3	23.01055409	donor	23.01055409	11.16886544	ACACCTGGGACAGGTACTGC	4	0.5266272189349113	CAGGTG	AC	4	CA	3	1	14	ENSG00000036530	ENST00000556313.1	AGT	20	FALSE	FALSE	FALSE	FALSE	NGN	NA	NA
BE3	38.21635884	donor	13.32189974	38.21635884	CTACAAACCAGCAATGAAGA	2	0.757396449704142	CTGGTT	AC	8	AA	7	1	14	ENSG00000036530	ENST00000556313.1	AGG	16	FALSE	FALSE	FALSE	FALSE	NGN	NA	NA
ABE	11.16886544	acceptor	NA	11.16886544	CCAGGAACAGTGTGCAAGCC	6	0.36390532544378695	CAGGAA	NA	NA	CA	3	1	14	ENSG00000036530	ENST00000556313.1	AGC	20	TRUE	FALSE	FALSE	FALSE	NGN	NA	NA
BE3	21.93403694	donor	10.7651715	21.93403694	CACCAAGAGCGGGGTGTTGC	5	0.36390532544378695	TTGGTG	AC	3	CA	2	1	14	ENSG00000036530	ENST00000556313.1	CGG	21	FALSE	FALSE	FALSE	FALSE	NGN	NA	NA
BE3	17.08970976	donor	5.517150396	17.08970976	TCCACCCACCAAGAGCGGGG	5	0.36390532544378695	TTGGTG	AC	9	CA	8	1	14	ENSG00000036530	ENST00000556313.1	TGT	15	FALSE	FALSE	FALSE	FALSE	NGN	NA	NA
BE3	4.575197889	donor	4.575197889	1.07651715	ACCAGCAATGAAGAAGGTGA	2	0.757396449704142	CTGGTT	AC	2	AA	1	1	14	ENSG00000036530	ENST00000556313.1	CGA	22	FALSE	FALSE	FALSE	FALSE	NGN	NA	NA
BE3	7.939313984	donor	4.575197889	7.939313984	ACCTTGCCACGATCTCTGGC	3	0.650887573964497	AAGGTA	AC	2	TA	1	1	14	ENSG00000036530	ENST00000556313.1	TGG	22	FALSE	FALSE	FALSE	FALSE	NGN	NA	NA
BE3	4.575197889	donor	4.575197889	0.807387863	ACCAAGAGCGGGGTGTTGCC	5	0.36390532544378695	TTGGTG	AC	2	CA	1	1	14	ENSG00000036530	ENST00000556313.1	GGG	22	FALSE	FALSE	FALSE	FALSE	NGN	NA	NA
BE3	1.07651715	acceptor	1.07651715	NA	CACACTGTTCCTGGACATGC	6	0.36390532544378695	CAGGAA	CC	11	NA	NA	1	14	ENSG00000036530	ENST00000556313.1	GGA	15	TRUE	FALSE	FALSE	FALSE	NGN	NA	NA
ABE	1.07651715	acceptor	NA	1.07651715	CCGCATGTCCAGGAACAGTG	6	0.36390532544378695	CAGGAA	NA	NA	CA	11	1	14	ENSG00000036530	ENST00000556313.1	TGC	12	TRUE	FALSE	FALSE	FALSE	NGN	NA	NA
BE3	0.807387863	acceptor	0.807387863	NA	CCTGGACATGCGGACAGAAA	6	0.36390532544378695	CAGGAA	CC	1	NA	NA	1	14	ENSG00000036530	ENST00000556313.1	TGG	24	TRUE	FALSE	FALSE	FALSE	NGN	NA	NA
ABE	51	acceptor	NA	51	TTCCTATAGTGCTCTAATGA	11	0.056082148499210116	TAGTGC	NA	NA	TA	8	1	14	ENSG00000066629	ENST00000554479.5	AGC	15	TRUE	FALSE	FALSE	FALSE	NGN	NA	NA
ABE	48.98153034	acceptor	NA	48.98153034	CTATAGTGCTCTAATGAAGC	11	0.056082148499210116	TAGTGC	NA	NA	TA	5	1	14	ENSG00000066629	ENST00000554479.5	TGT	18	TRUE	FALSE	FALSE	FALSE	NGN	NA	NA
BE3	44.13720317	donor	44.13720317	43.73350923	GATACACCCATTCCAGCTTG	6	0.39020537124802523	GGTGTA	AC	5	TA	4	1	14	ENSG00000066629	ENST00000554479.5	AGT	19	FALSE	FALSE	FALSE	FALSE	NGN	NA	NA
BE3	44.13720317	donor	44.13720317	18.30079156	CTCACTTTTCCATCCTTCGA	8	0.2180094786729858	AAAGTG	AC	5	CA	4	1	14	ENSG00000066629	ENST00000554479.5	TGT	19	FALSE	FALSE	FALSE	FALSE	NGN	NA	NA
BE3	38.21635884	acceptor	38.21635884	NA	AGAGCACTATAGGAAAAACA	11	0.056082148499210116	TAGTGC	AC	7	NA	NA	1	14	ENSG00000066629	ENST00000554479.5	GGG	19	TRUE	FALSE	FALSE	FALSE	NGN	NA	NA
BE3	53.69129288	donor	38.21635884	53.69129288	GACTTACCTGCACTGAATAC	5	0.49210110584518163	CAGGTA	AC	7	TA	6	1	14	ENSG00000066629	ENST00000554479.5	AGG	17	FALSE	FALSE	FALSE	FALSE	NGN	NA	NA
BE3	53.69129288	donor	38.21635884	53.69129288	AGGATACACCCATTCCAGCT	6	0.39020537124802523	GGTGTA	AC	7	TA	6	1	14	ENSG00000066629	ENST00000554479.5	TGA	17	FALSE	FALSE	FALSE	FALSE	NGN	NA	NA
BE3	53.69129288	donor	38.21635884	53.69129288	GACTTACCACTTCACGTCAT	7	0.2725118483412322	GTGGTA	AC	7	TA	6	1	14	ENSG00000066629	ENST00000554479.5	CGT	17	FALSE	FALSE	FALSE	FALSE	NGN	NA	NA
BE3	38.21635884	donor	38.21635884	26.91292876	GCATGACCTTCACATCTGCT	10	0.056082148499210116	AAGGTC	AC	7	GA	6	1	14	ENSG00000066629	ENST00000554479.5	AGT	17	FALSE	FALSE	FALSE	FALSE	NGN	NA	NA
ABE	32.02638522	acceptor	NA	32.02638522	ATAGTGCTCTAATGAAGCTG	11	0.056082148499210116	TAGTGC	NA	NA	TA	3	1	14	ENSG00000066629	ENST00000554479.5	TGT	20	TRUE	FALSE	FALSE	FALSE	NGN	NA	NA
BE3	26.91292876	acceptor	26.91292876	NA	GAGCACTATAGGAAAAACAG	11	0.056082148499210116	TAGTGC	AC	6	NA	NA	1	14	ENSG00000066629	ENST00000554479.5	GGA	20	TRUE	FALSE	FALSE	FALSE	NGN	NA	NA
BE3	48.98153034	donor	26.91292876	48.98153034	ACTTACCTGCACTGAATACA	5	0.49210110584518163	CAGGTA	AC	6	TA	5	1	14	ENSG00000066629	ENST00000554479.5	GGC	18	FALSE	FALSE	FALSE	FALSE	NGN	NA	NA
BE3	32.02638522	donor	23.01055409	32.02638522	TTACCTTTCACTGTTCTTTT	4	0.514218009478673	AAGGTA	AC	4	TA	3	1	14	ENSG00000066629	ENST00000554479.5	TGC	20	FALSE	FALSE	FALSE	FALSE	NGN	NA	NA
BE3	32.02638522	donor	23.01055409	32.02638522	TTACCACTTCACGTCATCGT	7	0.2725118483412322	GTGGTA	AC	4	TA	3	1	14	ENSG00000066629	ENST00000554479.5	TGT	20	FALSE	FALSE	FALSE	FALSE	NGN	NA	NA
BE3	13.32189974	acceptor	13.32189974	NA	TAGAGCACTATAGGAAAAAC	11	0.056082148499210116	TAGTGC	AC	8	NA	NA	1	14	ENSG00000066629	ENST00000554479.5	AGG	18	TRUE	FALSE	FALSE	FALSE	NGN	NA	NA
BE3	45.21372032	donor	13.32189974	45.21372032	TGGCTCACCTTTTGGTTGCT	3	0.6200631911532386	AAGGTG	AC	8	CA	7	1	14	ENSG00000066629	ENST00000554479.5	GGC	16	FALSE	FALSE	FALSE	FALSE	NGN	NA	NA
BE3	45.21372032	donor	13.32189974	45.21372032	TAACTCACTTTTCCATCCTT	8	0.2180094786729858	AAAGTG	AC	8	CA	7	1	14	ENSG00000066629	ENST00000554479.5	CGA	16	FALSE	FALSE	FALSE	FALSE	NGN	NA	NA
BE3	51	donor	13.32189974	51	ATACTTACAGATTTTGAGAA	9	0.1311216429699842	TCTGTA	AC	8	TA	7	1	14	ENSG00000066629	ENST00000554479.5	TGC	16	FALSE	FALSE	FALSE	FALSE	NGN	NA	NA
ABE	12.24538259	acceptor	NA	12.24538259	TTTTTCCTATAGTGCTCTAA	11	0.056082148499210116	TAGTGC	NA	NA	TA	11	1	14	ENSG00000066629	ENST00000554479.5	TGA	12	TRUE	FALSE	FALSE	FALSE	NGN	NA	NA
BE3	21.93403694	donor	10.7651715	21.93403694	CACCTTTTGGTTGCTGGCAC	3	0.6200631911532386	AAGGTG	AC	3	CA	2	1	14	ENSG00000066629	ENST00000554479.5	AGC	21	FALSE	FALSE	FALSE	FALSE	NGN	NA	NA
BE3	21.93403694	donor	10.7651715	21.93403694	CACTTTTCCATCCTTCGATG	8	0.2180094786729858	AAAGTG	AC	3	CA	2	1	14	ENSG00000066629	ENST00000554479.5	TGC	21	FALSE	FALSE	FALSE	FALSE	NGN	NA	NA
BE3	17.08970976	donor	5.517150396	17.08970976	CTGGCTCACCTTTTGGTTGC	3	0.6200631911532386	AAGGTG	AC	9	CA	8	1	14	ENSG00000066629	ENST00000554479.5	TGG	15	FALSE	FALSE	FALSE	FALSE	NGN	NA	NA
BE3	4.575197889	donor	4.575197889	0.807387863	ACCTTTGGTAGGTCCTTTCC	2	0.7243285939968405	AAGGTG	AC	2	CA	1	1	14	ENSG00000066629	ENST00000554479.5	TGT	22	FALSE	FALSE	FALSE	FALSE	NGN	NA	NA
BE3	7.939313984	donor	4.575197889	7.939313984	ACCACTTCACGTCATCGTTG	7	0.2725118483412322	GTGGTA	AC	2	TA	1	1	14	ENSG00000066629	ENST00000554479.5	TGG	22	FALSE	FALSE	FALSE	FALSE	NGN	NA	NA
ABE	51	acceptor	NA	51	CACCCTTAGTAACATCAAGA	5	0.12226277372262773	TAGTAA	NA	NA	TA	8	1	14	ENSG00000066629	ENST00000555145.5	GGA	15	TRUE	FALSE	FALSE	FALSE	NGN	NA	NA
ABE	48.98153034	acceptor	NA	48.98153034	CCACCCTTAGTAACATCAAG	5	0.12226277372262773	TAGTAA	NA	NA	TA	9	1	14	ENSG00000066629	ENST00000555145.5	AGG	14	TRUE	FALSE	FALSE	FALSE	NGN	NA	NA
BE3	44.13720317	acceptor	44.13720317	NA	GTTACTAAGGGTGGAATGGA	5	0.12226277372262773	TAGTAA	AC	5	NA	NA	1	14	ENSG00000066629	ENST00000555145.5	AGT	21	TRUE	FALSE	FALSE	FALSE	NGN	NA	NA
ABE	32.02638522	acceptor	NA	32.02638522	TTAGTAACATCAAGAGGACC	5	0.12226277372262773	TAGTAA	NA	NA	TA	3	1	14	ENSG00000066629	ENST00000555145.5	AGC	20	TRUE	FALSE	FALSE	FALSE	NGN	NA	NA
BE3	13.32189974	acceptor	13.32189974	NA	GATGTTACTAAGGGTGGAAT	5	0.12226277372262773	TAGTAA	AC	8	NA	NA	1	14	ENSG00000066629	ENST00000555145.5	GGA	18	TRUE	FALSE	FALSE	FALSE	NGN	NA	NA
BE3	45.21372032	donor	13.32189974	45.21372032	TGGCTCACCTTTTGGTTGCT	3	0.22445255474452552	AAGGTG	AC	8	CA	7	1	14	ENSG00000066629	ENST00000555145.5	GGC	16	FALSE	FALSE	FALSE	FALSE	NGN	NA	NA
ABE	12.24538259	acceptor	NA	12.24538259	TTCCACCCTTAGTAACATCA	5	0.12226277372262773	TAGTAA	NA	NA	TA	11	1	14	ENSG00000066629	ENST00000555145.5	AGA	12	TRUE	FALSE	FALSE	FALSE	NGN	NA	NA
BE3	21.93403694	donor	10.7651715	21.93403694	CACCTTTTGGTTGCTGGCAC	3	0.22445255474452552	AAGGTG	AC	3	CA	2	1	14	ENSG00000066629	ENST00000555145.5	AGC	21	FALSE	FALSE	FALSE	FALSE	NGN	NA	NA
BE3	5.517150396	acceptor	5.517150396	NA	TGATGTTACTAAGGGTGGAA	5	0.12226277372262773	TAGTAA	AC	9	NA	NA	1	14	ENSG00000066629	ENST00000555145.5	TGG	17	TRUE	FALSE	FALSE	FALSE	NGN	NA	NA
BE3	17.08970976	donor	5.517150396	17.08970976	CTGGCTCACCTTTTGGTTGC	3	0.22445255474452552	AAGGTG	AC	9	CA	8	1	14	ENSG00000066629	ENST00000555145.5	TGG	15	FALSE	FALSE	FALSE	FALSE	NGN	NA	NA
BE3	4.575197889	acceptor	4.575197889	NA	TACTAAGGGTGGAATGGAAG	5	0.12226277372262773	TAGTAA	AC	2	NA	NA	1	14	ENSG00000066629	ENST00000555145.5	TGA	23	TRUE	FALSE	FALSE	FALSE	NGN	NA	NA
BE3	4.575197889	donor	4.575197889	0.807387863	ACCTTTGGTAGGTCCTTTCC	2	0.4653284671532847	AAGGTG	AC	2	CA	1	1	14	ENSG00000066629	ENST00000555145.5	TGT	22	FALSE	FALSE	FALSE	FALSE	NGN	NA	NA
BE3	4.575197889	donor	4.575197889	0.807387863	ACCTTGGTGTCGATCTATTC	4	0.12226277372262773	AAGGTG	AC	2	CA	1	1	14	ENSG00000066629	ENST00000555145.5	AGT	22	FALSE	FALSE	FALSE	FALSE	NGN	NA	NA
BE3	44.13720317	donor	44.13720317	43.73350923	GATACACCCATTCCAGCTTG	7	0.5327735644637053	GGTGTA	AC	5	TA	4	1	14	ENSG00000066629	ENST00000327921.13	AGT	19	FALSE	FALSE	FALSE	FALSE	NGN	NA	NA
BE3	44.13720317	donor	44.13720317	18.30079156	CTCACTTTTCCATCCTTCGA	9	0.473726977248104	AAAGTG	AC	5	CA	4	1	14	ENSG00000066629	ENST00000327921.13	TGT	19	FALSE	FALSE	FALSE	FALSE	NGN	NA	NA
BE3	44.13720317	donor	44.13720317	43.73350923	ATTACCTTTTCCCCATACTA	13	0.355092091007584	AAGGTA	AC	5	TA	4	1	14	ENSG00000066629	ENST00000327921.13	AGA	19	FALSE	FALSE	FALSE	FALSE	NGN	NA	NA
BE3	44.13720317	donor	44.13720317	18.30079156	CTCACAGTAGAGGATTTCGT	20	0.15222101841820157	ACTGTG	AC	5	CA	4	1	14	ENSG00000066629	ENST00000327921.13	AGT	19	FALSE	FALSE	FALSE	FALSE	NGN	NA	NA
BE3	44.13720317	donor	44.13720317	43.73350923	TTTACCCTGAACTGCGAGCA	22	0.09127843986998918	AGGGTA	AC	5	TA	4	1	14	ENSG00000066629	ENST00000327921.13	GGG	19	FALSE	FALSE	FALSE	FALSE	NGN	NA	NA
BE3	43.3298153	acceptor	43.3298153	NA	GGAGCCTGGAGGGAATGATA	23	0.09127843986998918	CAGGCT	CC	6	NA	NA	1	14	ENSG00000066629	ENST00000327921.13	CGG	20	TRUE	FALSE	FALSE	FALSE	NGN	NA	NA
BE3	41.176781	acceptor	41.176781	NA	GAGCCTGGAGGGAATGATAC	23	0.09127843986998918	CAGGCT	CC	5	NA	NA	1	14	ENSG00000066629	ENST00000327921.13	GGG	21	TRUE	FALSE	FALSE	FALSE	NGN	NA	NA
BE3	53.69129288	donor	38.21635884	53.69129288	GACTTACCTGCACTGAATAC	6	0.5677139761646803	CAGGTA	AC	7	TA	6	1	14	ENSG00000066629	ENST00000327921.13	AGG	17	FALSE	FALSE	FALSE	FALSE	NGN	NA	NA
BE3	53.69129288	donor	38.21635884	53.69129288	AGGATACACCCATTCCAGCT	7	0.5327735644637053	GGTGTA	AC	7	TA	6	1	14	ENSG00000066629	ENST00000327921.13	TGA	17	FALSE	FALSE	FALSE	FALSE	NGN	NA	NA
BE3	53.69129288	donor	38.21635884	53.69129288	GACTTACCACTTCACGTCAT	8	0.49241603466955575	GTGGTA	AC	7	TA	6	1	14	ENSG00000066629	ENST00000327921.13	CGT	17	FALSE	FALSE	FALSE	FALSE	NGN	NA	NA
BE3	38.21635884	donor	38.21635884	26.91292876	GCATGACCTTCACATCTGCT	11	0.41820151679306605	AAGGTC	AC	7	GA	6	1	14	ENSG00000066629	ENST00000327921.13	AGT	17	FALSE	FALSE	FALSE	FALSE	NGN	NA	NA
BE3	53.69129288	donor	38.21635884	53.69129288	ACTTTACCTCGAATAATCCT	12	0.3819068255687974	GAGGTA	AC	7	TA	6	1	14	ENSG00000066629	ENST00000327921.13	TGC	17	FALSE	FALSE	FALSE	FALSE	NGN	NA	NA
BE3	53.69129288	donor	38.21635884	53.69129288	GACTTACCTCCGTTTTACGA	14	0.31338028169014087	GAGGTA	AC	7	TA	6	1	14	ENSG00000066629	ENST00000327921.13	AGT	17	FALSE	FALSE	FALSE	FALSE	NGN	NA	NA
BE3	48.98153034	donor	26.91292876	48.98153034	ACTTACCTGCACTGAATACA	6	0.5677139761646803	CAGGTA	AC	6	TA	5	1	14	ENSG00000066629	ENST00000327921.13	GGC	18	FALSE	FALSE	FALSE	FALSE	NGN	NA	NA
BE3	48.98153034	donor	26.91292876	48.98153034	TCGTACCTGAGTAATGGGTG	15	0.2795232936078007	CAGGTA	AC	6	TA	5	1	14	ENSG00000066629	ENST00000327921.13	TGA	18	FALSE	FALSE	FALSE	FALSE	NGN	NA	NA
BE3	48.98153034	donor	26.91292876	48.98153034	CTTTACCCTGAACTGCGAGC	22	0.09127843986998918	AGGGTA	AC	6	TA	5	1	14	ENSG00000066629	ENST00000327921.13	AGG	18	FALSE	FALSE	FALSE	FALSE	NGN	NA	NA
BE3	32.02638522	donor	23.01055409	32.02638522	TTACCTTTCACTGTTCTTTT	5	0.5752979414951246	AAGGTA	AC	4	TA	3	1	14	ENSG00000066629	ENST00000327921.13	TGC	20	FALSE	FALSE	FALSE	FALSE	NGN	NA	NA
BE3	32.02638522	donor	23.01055409	32.02638522	TTACCACTTCACGTCATCGT	8	0.49241603466955575	GTGGTA	AC	4	TA	3	1	14	ENSG00000066629	ENST00000327921.13	TGT	20	FALSE	FALSE	FALSE	FALSE	NGN	NA	NA
BE3	32.02638522	donor	23.01055409	32.02638522	TTACCTCCCAGTGAGTGTTC	17	0.22589382448537376	GAGGTA	AC	4	TA	3	1	14	ENSG00000066629	ENST00000327921.13	CGA	20	FALSE	FALSE	FALSE	FALSE	NGN	NA	NA
BE3	32.02638522	donor	23.01055409	32.02638522	TTACCGAGCACTTGCCCACT	19	0.1757854821235103	TCGGTA	AC	4	TA	3	1	14	ENSG00000066629	ENST00000327921.13	CGC	20	FALSE	FALSE	FALSE	FALSE	NGN	NA	NA
BE3	32.02638522	donor	23.01055409	32.02638522	TTACCCTGAACTGCGAGCAG	22	0.09127843986998918	AGGGTA	AC	4	TA	3	1	14	ENSG00000066629	ENST00000327921.13	GGG	20	FALSE	FALSE	FALSE	FALSE	NGN	NA	NA
BE3	21.93403694	acceptor	21.93403694	NA	GCCTGGAGGGAATGATACGG	23	0.09127843986998918	CAGGCT	CC	2	NA	NA	1	14	ENSG00000066629	ENST00000327921.13	GGG	23	TRUE	FALSE	FALSE	FALSE	NGN	NA	NA
ABE	21.93403694	acceptor	NA	21.93403694	CAGGCTCCAAGCCACATCTA	23	0.09127843986998918	CAGGCT	NA	NA	CA	2	1	14	ENSG00000066629	ENST00000327921.13	CGG	21	TRUE	FALSE	FALSE	FALSE	NGN	NA	NA
BE3	18.30079156	acceptor	18.30079156	NA	AGCCTGGAGGGAATGATACG	23	0.09127843986998918	CAGGCT	CC	4	NA	NA	1	14	ENSG00000066629	ENST00000327921.13	GGG	22	TRUE	FALSE	FALSE	FALSE	NGN	NA	NA
BE3	45.21372032	donor	13.32189974	45.21372032	TGGCTCACCTTTTGGTTGCT	3	0.6267605633802817	AAGGTG	AC	8	CA	7	1	14	ENSG00000066629	ENST00000327921.13	GGC	16	FALSE	FALSE	FALSE	FALSE	NGN	NA	NA
BE3	45.21372032	donor	13.32189974	45.21372032	TAACTCACTTTTCCATCCTT	9	0.473726977248104	AAAGTG	AC	8	CA	7	1	14	ENSG00000066629	ENST00000327921.13	CGA	16	FALSE	FALSE	FALSE	FALSE	NGN	NA	NA
BE3	51	donor	13.32189974	51	ATACTTACAGATTTTGAGAA	10	0.4439328277356447	TCTGTA	AC	8	TA	7	1	14	ENSG00000066629	ENST00000327921.13	TGC	16	FALSE	FALSE	FALSE	FALSE	NGN	NA	NA
BE3	51	donor	13.32189974	51	GATCGTACCTGAGTAATGGG	15	0.2795232936078007	CAGGTA	AC	8	TA	7	1	14	ENSG00000066629	ENST00000327921.13	TGT	16	FALSE	FALSE	FALSE	FALSE	NGN	NA	NA
BE3	45.21372032	donor	13.32189974	45.21372032	GTACTCACAGTAGAGGATTT	20	0.15222101841820157	ACTGTG	AC	8	CA	7	1	14	ENSG00000066629	ENST00000327921.13	CGT	16	FALSE	FALSE	FALSE	FALSE	NGN	NA	NA
BE3	21.93403694	donor	10.7651715	21.93403694	CACCTTTTGGTTGCTGGCAC	3	0.6267605633802817	AAGGTG	AC	3	CA	2	1	14	ENSG00000066629	ENST00000327921.13	AGC	21	FALSE	FALSE	FALSE	FALSE	NGN	NA	NA
BE3	21.93403694	donor	10.7651715	21.93403694	CACTTTTCCATCCTTCGATG	9	0.473726977248104	AAAGTG	AC	3	CA	2	1	14	ENSG00000066629	ENST00000327921.13	TGC	21	FALSE	FALSE	FALSE	FALSE	NGN	NA	NA
BE3	12.24538259	donor	10.7651715	12.24538259	TACCTGAGTAATGGGTGTGA	15	0.2795232936078007	CAGGTA	AC	3	TA	2	1	14	ENSG00000066629	ENST00000327921.13	AGT	21	FALSE	FALSE	FALSE	FALSE	NGN	NA	NA
BE3	12.24538259	donor	10.7651715	12.24538259	TACCTCTATTATTTTGTCCC	16	0.24404117009750814	GAGGTA	AC	3	TA	2	1	14	ENSG00000066629	ENST00000327921.13	AGA	21	FALSE	FALSE	FALSE	FALSE	NGN	NA	NA
BE3	12.24538259	donor	10.7651715	12.24538259	TACCCTGAACTGCGAGCAGG	22	0.09127843986998918	AGGGTA	AC	3	TA	2	1	14	ENSG00000066629	ENST00000327921.13	GGT	21	FALSE	FALSE	FALSE	FALSE	NGN	NA	NA
BE3	17.08970976	donor	5.517150396	17.08970976	CTGGCTCACCTTTTGGTTGC	3	0.6267605633802817	AAGGTG	AC	9	CA	8	1	14	ENSG00000066629	ENST00000327921.13	TGG	15	FALSE	FALSE	FALSE	FALSE	NGN	NA	NA
BE3	51	donor	5.517150396	51	CATGTTTACCTCTATTATTT	16	0.24404117009750814	GAGGTA	AC	9	TA	8	1	14	ENSG00000066629	ENST00000327921.13	TGT	15	FALSE	FALSE	FALSE	FALSE	NGN	NA	NA
BE3	51	donor	5.517150396	51	TGGACTTACCTCCCAGTGAG	17	0.22589382448537376	GAGGTA	AC	9	TA	8	1	14	ENSG00000066629	ENST00000327921.13	TGT	15	FALSE	FALSE	FALSE	FALSE	NGN	NA	NA
BE3	13.32189974	donor	5.517150396	13.32189974	GAGTCTAACCTGGTGAGTAT	18	0.20205850487540633	CAGGTT	AC	9	AA	8	1	14	ENSG00000066629	ENST00000327921.13	CGC	15	FALSE	FALSE	FALSE	FALSE	NGN	NA	NA
BE3	51	donor	5.517150396	51	GTCCTTTACCCTGAACTGCG	22	0.09127843986998918	AGGGTA	AC	9	TA	8	1	14	ENSG00000066629	ENST00000327921.13	AGC	15	FALSE	FALSE	FALSE	FALSE	NGN	NA	NA
BE3	4.575197889	donor	4.575197889	0.807387863	ACCTTTGGTAGGTCCTTTCC	2	0.6625135427952329	AAGGTG	AC	2	CA	1	1	14	ENSG00000066629	ENST00000327921.13	TGT	22	FALSE	FALSE	FALSE	FALSE	NGN	NA	NA
BE3	4.575197889	donor	4.575197889	0.807387863	ACCTTGGTGTCGATCTATTC	4	0.6115926327193932	AAGGTG	AC	2	CA	1	1	14	ENSG00000066629	ENST00000327921.13	AGT	22	FALSE	FALSE	FALSE	FALSE	NGN	NA	NA
BE3	7.939313984	donor	4.575197889	7.939313984	ACCACTTCACGTCATCGTTG	8	0.49241603466955575	GTGGTA	AC	2	TA	1	1	14	ENSG00000066629	ENST00000327921.13	TGG	22	FALSE	FALSE	FALSE	FALSE	NGN	NA	NA
BE3	7.939313984	donor	4.575197889	7.939313984	ACCTTTTCCCCATACTAAGA	13	0.355092091007584	AAGGTA	AC	2	TA	1	1	14	ENSG00000066629	ENST00000327921.13	TGT	22	FALSE	FALSE	FALSE	FALSE	NGN	NA	NA
BE3	7.939313984	donor	4.575197889	7.939313984	ACCGAGCACTTGCCCACTCG	19	0.1757854821235103	TCGGTA	AC	2	TA	1	1	14	ENSG00000066629	ENST00000327921.13	CGT	22	FALSE	FALSE	FALSE	FALSE	NGN	NA	NA
BE3	48.98153034	donor	2.691292876	48.98153034	GATGACTTACCTCCGTTTTA	14	0.31338028169014087	GAGGTA	AC	10	TA	9	1	14	ENSG00000066629	ENST00000327921.13	CGA	14	FALSE	FALSE	FALSE	FALSE	NGN	NA	NA
BE3	48.98153034	donor	2.691292876	48.98153034	GGGATCGTACCTGAGTAATG	15	0.2795232936078007	CAGGTA	AC	10	TA	9	1	14	ENSG00000066629	ENST00000327921.13	GGT	14	FALSE	FALSE	FALSE	FALSE	NGN	NA	NA
BE3	1.07651715	acceptor	1.07651715	NA	GGCTTGGAGCCTGGAGGGAA	23	0.09127843986998918	CAGGCT	CC	11	NA	NA	1	14	ENSG00000066629	ENST00000327921.13	TGA	15	TRUE	FALSE	FALSE	FALSE	NGN	NA	NA
BE3	0.807387863	acceptor	0.807387863	NA	CCTGGAGGGAATGATACGGG	23	0.09127843986998918	CAGGCT	CC	1	NA	NA	1	14	ENSG00000066629	ENST00000327921.13	GGA	24	TRUE	FALSE	FALSE	FALSE	NGN	NA	NA
ABE	0.807387863	acceptor	NA	0.807387863	AGGCTCCAAGCCACATCTAC	23	0.09127843986998918	CAGGCT	NA	NA	CA	1	1	14	ENSG00000066629	ENST00000327921.13	GGC	22	TRUE	FALSE	FALSE	FALSE	NGN	NA	NA
ABE	45.21372032	acceptor	NA	45.21372032	TCTTACAGCAAGACCACTGA	3	0.16695352839931155	CAGCAA	NA	NA	CA	7	1	14	ENSG00000066629	ENST00000556199.1	TGC	16	TRUE	FALSE	FALSE	FALSE	NGN	NA	NA
BE3	38.21635884	donor	38.21635884	26.91292876	TCCTGACCCCGGAGGGGGAT	3	0	GGGGTC	AC	7	GA	6	1	14	ENSG00000066629	ENST00000556199.1	GGT	17	TRUE	FALSE	FALSE	TRUE	NGN	NA	NA
BE3	23.01055409	donor	23.01055409	0.269129288	TGACCCCGGAGGGGGATGGT	3	0	GGGGTC	AC	4	GA	3	1	14	ENSG00000066629	ENST00000556199.1	AGA	20	TRUE	FALSE	FALSE	TRUE	NGN	NA	NA
ABE	18.30079156	acceptor	NA	18.30079156	TACAGCAAGACCACTGATGC	3	0.16695352839931155	CAGCAA	NA	NA	CA	4	1	14	ENSG00000066629	ENST00000556199.1	AGA	19	TRUE	FALSE	FALSE	FALSE	NGN	NA	NA
BE3	34.17941953	donor	13.32189974	34.17941953	TTCCTGACCCCGGAGGGGGA	3	0	GGGGTC	AC	8	GA	7	1	14	ENSG00000066629	ENST00000556199.1	TGG	16	TRUE	FALSE	FALSE	TRUE	NGN	NA	NA
BE3	5.248021108	acceptor	5.248021108	NA	GGTCTTGCTGTAAGACAAGC	3	0.16695352839931155	CAGCAA	GC	8	NA	NA	1	14	ENSG00000066629	ENST00000556199.1	AGA	18	TRUE	FALSE	FALSE	FALSE	NGN	NA	NA
BE3	4.575197889	donor	4.575197889	0.807387863	ACCTTTGGTAGGTCCTTTCC	2	0.16695352839931155	AAGGTG	AC	2	CA	1	1	14	ENSG00000066629	ENST00000556199.1	TGT	22	FALSE	FALSE	FALSE	FALSE	NGN	NA	NA
BE3	4.575197889	donor	4.575197889	0	ACCCCGGAGGGGGATGGTAG	3	0	GGGGTC	AC	2	GA	1	1	14	ENSG00000066629	ENST00000556199.1	AGA	22	TRUE	FALSE	FALSE	TRUE	NGN	NA	NA
ABE	2.960422164	acceptor	NA	2.960422164	TTGTCTTACAGCAAGACCAC	3	0.16695352839931155	CAGCAA	NA	NA	CA	10	1	14	ENSG00000066629	ENST00000556199.1	TGA	13	TRUE	FALSE	FALSE	FALSE	NGN	NA	NA
ABE	51	acceptor	NA	51	CACCCTTAGTAACATCAAGA	4	0.05673758865248224	TAGTAA	NA	NA	TA	8	1	14	ENSG00000066629	ENST00000556835.5	GGA	15	TRUE	FALSE	FALSE	FALSE	NGN	NA	NA
ABE	48.98153034	acceptor	NA	48.98153034	CCACCCTTAGTAACATCAAG	4	0.05673758865248224	TAGTAA	NA	NA	TA	9	1	14	ENSG00000066629	ENST00000556835.5	AGG	14	TRUE	FALSE	FALSE	FALSE	NGN	NA	NA
BE3	44.13720317	acceptor	44.13720317	NA	GTTACTAAGGGTGGAATGGA	4	0.05673758865248224	TAGTAA	AC	5	NA	NA	1	14	ENSG00000066629	ENST00000556835.5	AGT	21	TRUE	FALSE	FALSE	FALSE	NGN	NA	NA
BE3	38.21635884	donor	38.21635884	26.91292876	AGGAGACACTCGTTCAGAAG	4	0	AGTGTC	AC	7	GA	6	1	14	ENSG00000066629	ENST00000556835.5	AGC	17	TRUE	FALSE	FALSE	TRUE	NGN	NA	NA
ABE	32.02638522	acceptor	NA	32.02638522	TTAGTAACATCAAGAGGACC	4	0.05673758865248224	TAGTAA	NA	NA	TA	3	1	14	ENSG00000066629	ENST00000556835.5	AGC	20	TRUE	FALSE	FALSE	FALSE	NGN	NA	NA
BE3	23.01055409	donor	23.01055409	0.269129288	AGACACTCGTTCAGAAGAGC	4	0	AGTGTC	AC	4	GA	3	1	14	ENSG00000066629	ENST00000556835.5	TGG	20	TRUE	FALSE	FALSE	TRUE	NGN	NA	NA
BE3	13.32189974	acceptor	13.32189974	NA	GATGTTACTAAGGGTGGAAT	4	0.05673758865248224	TAGTAA	AC	8	NA	NA	1	14	ENSG00000066629	ENST00000556835.5	GGA	18	TRUE	FALSE	FALSE	FALSE	NGN	NA	NA
BE3	45.21372032	donor	13.32189974	45.21372032	TGGCTCACCTTTTGGTTGCT	3	0.05673758865248224	AAGGTG	AC	8	CA	7	1	14	ENSG00000066629	ENST00000556835.5	GGC	16	FALSE	FALSE	FALSE	FALSE	NGN	NA	NA
ABE	12.24538259	acceptor	NA	12.24538259	TTCCACCCTTAGTAACATCA	4	0.05673758865248224	TAGTAA	NA	NA	TA	11	1	14	ENSG00000066629	ENST00000556835.5	AGA	12	TRUE	FALSE	FALSE	FALSE	NGN	NA	NA
BE3	21.93403694	donor	10.7651715	21.93403694	CACCTTTTGGTTGCTGGCAC	3	0.05673758865248224	AAGGTG	AC	3	CA	2	1	14	ENSG00000066629	ENST00000556835.5	AGC	21	FALSE	FALSE	FALSE	FALSE	NGN	NA	NA
BE3	10.7651715	donor	10.7651715	0.134564644	GACACTCGTTCAGAAGAGCT	4	0	AGTGTC	AC	3	GA	2	1	14	ENSG00000066629	ENST00000556835.5	GGT	21	TRUE	FALSE	FALSE	TRUE	NGN	NA	NA
BE3	5.517150396	acceptor	5.517150396	NA	TGATGTTACTAAGGGTGGAA	4	0.05673758865248224	TAGTAA	AC	9	NA	NA	1	14	ENSG00000066629	ENST00000556835.5	TGG	17	TRUE	FALSE	FALSE	FALSE	NGN	NA	NA
BE3	17.08970976	donor	5.517150396	17.08970976	CTGGCTCACCTTTTGGTTGC	3	0.05673758865248224	AAGGTG	AC	9	CA	8	1	14	ENSG00000066629	ENST00000556835.5	TGG	15	FALSE	FALSE	FALSE	FALSE	NGN	NA	NA
BE3	5.517150396	donor	5.517150396	5.248021108	CCAGGAGACACTCGTTCAGA	4	0	AGTGTC	AC	9	GA	8	1	14	ENSG00000066629	ENST00000556835.5	AGA	15	TRUE	FALSE	FALSE	TRUE	NGN	NA	NA
BE3	4.575197889	acceptor	4.575197889	NA	TACTAAGGGTGGAATGGAAG	4	0.05673758865248224	TAGTAA	AC	2	NA	NA	1	14	ENSG00000066629	ENST00000556835.5	TGA	23	TRUE	FALSE	FALSE	FALSE	NGN	NA	NA
BE3	4.575197889	donor	4.575197889	0.807387863	ACCTTTGGTAGGTCCTTTCC	2	0.2907801418439716	AAGGTG	AC	2	CA	1	1	14	ENSG00000066629	ENST00000556835.5	TGT	22	FALSE	FALSE	FALSE	FALSE	NGN	NA	NA
BE3	44.13720317	donor	44.13720317	43.73350923	GATACACCCATTCCAGCTTG	6	0.8205185021050299	GGTGTA	AC	5	TA	4	1	14	ENSG00000066629	ENST00000262233.10	AGT	19	FALSE	FALSE	FALSE	FALSE	NGN	NA	NA
BE3	44.13720317	donor	44.13720317	18.30079156	CTCACTTTTCCATCCTTCGA	8	0.7722136051407047	AAAGTG	AC	5	CA	4	1	14	ENSG00000066629	ENST00000262233.10	TGT	19	FALSE	FALSE	FALSE	FALSE	NGN	NA	NA
BE3	44.13720317	donor	44.13720317	43.73350923	ATTACCTTTTCCCCATACTA	12	0.6751606470197208	AAGGTA	AC	5	TA	4	1	14	ENSG00000066629	ENST00000262233.10	AGA	19	FALSE	FALSE	FALSE	FALSE	NGN	NA	NA
BE3	44.13720317	donor	44.13720317	18.30079156	CTCACAGTAGAGGATTTCGT	19	0.5091956569909151	ACTGTG	AC	5	CA	4	1	14	ENSG00000066629	ENST00000262233.10	AGT	19	FALSE	FALSE	FALSE	FALSE	NGN	NA	NA
BE3	44.13720317	donor	44.13720317	43.73350923	TTTACCCTGAACTGCGAGCA	21	0.4593396853534234	AGGGTA	AC	5	TA	4	1	14	ENSG00000066629	ENST00000262233.10	GGG	19	FALSE	FALSE	FALSE	FALSE	NGN	NA	NA
BE3	43.3298153	acceptor	43.3298153	NA	GGAGCCTGGAGGGAATGATA	22	0.4593396853534234	CAGGCT	CC	6	NA	NA	1	14	ENSG00000066629	ENST00000262233.10	CGG	20	TRUE	FALSE	FALSE	FALSE	NGN	NA	NA
BE3	41.176781	acceptor	41.176781	NA	GAGCCTGGAGGGAATGATAC	22	0.4593396853534234	CAGGCT	CC	5	NA	NA	1	14	ENSG00000066629	ENST00000262233.10	GGG	21	TRUE	FALSE	FALSE	FALSE	NGN	NA	NA
BE3	53.69129288	donor	38.21635884	53.69129288	GACTTACCTGCACTGAATAC	5	0.8491025925105251	CAGGTA	AC	7	TA	6	1	14	ENSG00000066629	ENST00000262233.10	AGG	17	FALSE	FALSE	FALSE	FALSE	NGN	NA	NA
BE3	53.69129288	donor	38.21635884	53.69129288	AGGATACACCCATTCCAGCT	6	0.8205185021050299	GGTGTA	AC	7	TA	6	1	14	ENSG00000066629	ENST00000262233.10	TGA	17	FALSE	FALSE	FALSE	FALSE	NGN	NA	NA
BE3	53.69129288	donor	38.21635884	53.69129288	GACTTACCACTTCACGTCAT	7	0.787502769776202	GTGGTA	AC	7	TA	6	1	14	ENSG00000066629	ENST00000262233.10	CGT	17	FALSE	FALSE	FALSE	FALSE	NGN	NA	NA
BE3	38.21635884	donor	38.21635884	26.91292876	GCATGACCTTCACATCTGCT	10	0.7267892754265455	AAGGTC	AC	7	GA	6	1	14	ENSG00000066629	ENST00000262233.10	AGT	17	FALSE	FALSE	FALSE	FALSE	NGN	NA	NA
BE3	53.69129288	donor	38.21635884	53.69129288	ACTTTACCTCGAATAATCCT	11	0.6970972745402171	GAGGTA	AC	7	TA	6	1	14	ENSG00000066629	ENST00000262233.10	TGC	17	FALSE	FALSE	FALSE	FALSE	NGN	NA	NA
BE3	53.69129288	donor	38.21635884	53.69129288	GACTTACCTCCGTTTTACGA	13	0.6410370042100598	GAGGTA	AC	7	TA	6	1	14	ENSG00000066629	ENST00000262233.10	AGT	17	FALSE	FALSE	FALSE	FALSE	NGN	NA	NA
BE3	48.98153034	donor	26.91292876	48.98153034	ACTTACCTGCACTGAATACA	5	0.8491025925105251	CAGGTA	AC	6	TA	5	1	14	ENSG00000066629	ENST00000262233.10	GGC	18	FALSE	FALSE	FALSE	FALSE	NGN	NA	NA
BE3	48.98153034	donor	26.91292876	48.98153034	TCGTACCTGAGTAATGGGTG	14	0.6133392421892312	CAGGTA	AC	6	TA	5	1	14	ENSG00000066629	ENST00000262233.10	TGA	18	FALSE	FALSE	FALSE	FALSE	NGN	NA	NA
BE3	48.98153034	donor	26.91292876	48.98153034	CTTTACCCTGAACTGCGAGC	21	0.4593396853534234	AGGGTA	AC	6	TA	5	1	14	ENSG00000066629	ENST00000262233.10	AGG	18	FALSE	FALSE	FALSE	FALSE	NGN	NA	NA
BE3	32.02638522	donor	23.01055409	32.02638522	TTACCTTTCACTGTTCTTTT	4	0.8553068912031908	AAGGTA	AC	4	TA	3	1	14	ENSG00000066629	ENST00000262233.10	TGC	20	FALSE	FALSE	FALSE	FALSE	NGN	NA	NA
BE3	32.02638522	donor	23.01055409	32.02638522	TTACCACTTCACGTCATCGT	7	0.787502769776202	GTGGTA	AC	4	TA	3	1	14	ENSG00000066629	ENST00000262233.10	TGT	20	FALSE	FALSE	FALSE	FALSE	NGN	NA	NA
BE3	32.02638522	donor	23.01055409	32.02638522	TTACCTCCCAGTGAGTGTTC	16	0.5694659871482384	GAGGTA	AC	4	TA	3	1	14	ENSG00000066629	ENST00000262233.10	CGA	20	FALSE	FALSE	FALSE	FALSE	NGN	NA	NA
BE3	32.02638522	donor	23.01055409	32.02638522	TTACCGAGCACTTGCCCACT	18	0.5284732993574119	TCGGTA	AC	4	TA	3	1	14	ENSG00000066629	ENST00000262233.10	CGC	20	FALSE	FALSE	FALSE	FALSE	NGN	NA	NA
BE3	32.02638522	donor	23.01055409	32.02638522	TTACCCTGAACTGCGAGCAG	21	0.4593396853534234	AGGGTA	AC	4	TA	3	1	14	ENSG00000066629	ENST00000262233.10	GGG	20	FALSE	FALSE	FALSE	FALSE	NGN	NA	NA
BE3	21.93403694	acceptor	21.93403694	NA	GCCTGGAGGGAATGATACGG	22	0.4593396853534234	CAGGCT	CC	2	NA	NA	1	14	ENSG00000066629	ENST00000262233.10	GGG	23	TRUE	FALSE	FALSE	FALSE	NGN	NA	NA
ABE	21.93403694	acceptor	NA	21.93403694	CAGGCTCCAAGCCACATCTA	22	0.4593396853534234	CAGGCT	NA	NA	CA	2	1	14	ENSG00000066629	ENST00000262233.10	CGG	21	TRUE	FALSE	FALSE	FALSE	NGN	NA	NA
BE3	18.30079156	acceptor	18.30079156	NA	AGCCTGGAGGGAATGATACG	22	0.4593396853534234	CAGGCT	CC	4	NA	NA	1	14	ENSG00000066629	ENST00000262233.10	GGG	22	TRUE	FALSE	FALSE	FALSE	NGN	NA	NA
BE3	45.21372032	donor	13.32189974	45.21372032	TGGCTCACCTTTTGGTTGCT	3	0.8849988920895192	AAGGTG	AC	8	CA	7	1	14	ENSG00000066629	ENST00000262233.10	GGC	16	FALSE	FALSE	FALSE	FALSE	NGN	NA	NA
BE3	45.21372032	donor	13.32189974	45.21372032	TAACTCACTTTTCCATCCTT	8	0.7722136051407047	AAAGTG	AC	8	CA	7	1	14	ENSG00000066629	ENST00000262233.10	CGA	16	FALSE	FALSE	FALSE	FALSE	NGN	NA	NA
BE3	51	donor	13.32189974	51	ATACTTACAGATTTTGAGAA	9	0.7478395745623754	TCTGTA	AC	8	TA	7	1	14	ENSG00000066629	ENST00000262233.10	TGC	16	FALSE	FALSE	FALSE	FALSE	NGN	NA	NA
BE3	51	donor	13.32189974	51	GATCGTACCTGAGTAATGGG	14	0.6133392421892312	CAGGTA	AC	8	TA	7	1	14	ENSG00000066629	ENST00000262233.10	TGT	16	FALSE	FALSE	FALSE	FALSE	NGN	NA	NA
BE3	45.21372032	donor	13.32189974	45.21372032	GTACTCACAGTAGAGGATTT	19	0.5091956569909151	ACTGTG	AC	8	CA	7	1	14	ENSG00000066629	ENST00000262233.10	CGT	16	FALSE	FALSE	FALSE	FALSE	NGN	NA	NA
BE3	21.93403694	donor	10.7651715	21.93403694	CACCTTTTGGTTGCTGGCAC	3	0.8849988920895192	AAGGTG	AC	3	CA	2	1	14	ENSG00000066629	ENST00000262233.10	AGC	21	FALSE	FALSE	FALSE	FALSE	NGN	NA	NA
BE3	21.93403694	donor	10.7651715	21.93403694	CACTTTTCCATCCTTCGATG	8	0.7722136051407047	AAAGTG	AC	3	CA	2	1	14	ENSG00000066629	ENST00000262233.10	TGC	21	FALSE	FALSE	FALSE	FALSE	NGN	NA	NA
BE3	12.24538259	donor	10.7651715	12.24538259	TACCTGAGTAATGGGTGTGA	14	0.6133392421892312	CAGGTA	AC	3	TA	2	1	14	ENSG00000066629	ENST00000262233.10	AGT	21	FALSE	FALSE	FALSE	FALSE	NGN	NA	NA
BE3	12.24538259	donor	10.7651715	12.24538259	TACCTCTATTATTTTGTCCC	15	0.5843119875914027	GAGGTA	AC	3	TA	2	1	14	ENSG00000066629	ENST00000262233.10	AGA	21	FALSE	FALSE	FALSE	FALSE	NGN	NA	NA
BE3	12.24538259	donor	10.7651715	12.24538259	TACCCTGAACTGCGAGCAGG	21	0.4593396853534234	AGGGTA	AC	3	TA	2	1	14	ENSG00000066629	ENST00000262233.10	GGT	21	FALSE	FALSE	FALSE	FALSE	NGN	NA	NA
BE3	17.08970976	donor	5.517150396	17.08970976	CTGGCTCACCTTTTGGTTGC	3	0.8849988920895192	AAGGTG	AC	9	CA	8	1	14	ENSG00000066629	ENST00000262233.10	TGG	15	FALSE	FALSE	FALSE	FALSE	NGN	NA	NA
BE3	51	donor	5.517150396	51	CATGTTTACCTCTATTATTT	15	0.5843119875914027	GAGGTA	AC	9	TA	8	1	14	ENSG00000066629	ENST00000262233.10	TGT	15	FALSE	FALSE	FALSE	FALSE	NGN	NA	NA
BE3	51	donor	5.517150396	51	TGGACTTACCTCCCAGTGAG	16	0.5694659871482384	GAGGTA	AC	9	TA	8	1	14	ENSG00000066629	ENST00000262233.10	TGT	15	FALSE	FALSE	FALSE	FALSE	NGN	NA	NA
BE3	13.32189974	donor	5.517150396	13.32189974	GAGTCTAACCTGGTGAGTAT	17	0.549966762685575	CAGGTT	AC	9	AA	8	1	14	ENSG00000066629	ENST00000262233.10	CGC	15	FALSE	FALSE	FALSE	FALSE	NGN	NA	NA
BE3	51	donor	5.517150396	51	GTCCTTTACCCTGAACTGCG	21	0.4593396853534234	AGGGTA	AC	9	TA	8	1	14	ENSG00000066629	ENST00000262233.10	AGC	15	FALSE	FALSE	FALSE	FALSE	NGN	NA	NA
BE3	4.575197889	donor	4.575197889	0.807387863	ACCTTTGGTAGGTCCTTTCC	2	0.9142477287835142	AAGGTG	AC	2	CA	1	1	14	ENSG00000066629	ENST00000262233.10	TGT	22	FALSE	FALSE	FALSE	FALSE	NGN	NA	NA
BE3	7.939313984	donor	4.575197889	7.939313984	ACCACTTCACGTCATCGTTG	7	0.787502769776202	GTGGTA	AC	2	TA	1	1	14	ENSG00000066629	ENST00000262233.10	TGG	22	FALSE	FALSE	FALSE	FALSE	NGN	NA	NA
BE3	7.939313984	donor	4.575197889	7.939313984	ACCTTTTCCCCATACTAAGA	12	0.6751606470197208	AAGGTA	AC	2	TA	1	1	14	ENSG00000066629	ENST00000262233.10	TGT	22	FALSE	FALSE	FALSE	FALSE	NGN	NA	NA
BE3	7.939313984	donor	4.575197889	7.939313984	ACCGAGCACTTGCCCACTCG	18	0.5284732993574119	TCGGTA	AC	2	TA	1	1	14	ENSG00000066629	ENST00000262233.10	CGT	22	FALSE	FALSE	FALSE	FALSE	NGN	NA	NA
BE3	48.98153034	donor	2.691292876	48.98153034	GATGACTTACCTCCGTTTTA	13	0.6410370042100598	GAGGTA	AC	10	TA	9	1	14	ENSG00000066629	ENST00000262233.10	CGA	14	FALSE	FALSE	FALSE	FALSE	NGN	NA	NA
BE3	48.98153034	donor	2.691292876	48.98153034	GGGATCGTACCTGAGTAATG	14	0.6133392421892312	CAGGTA	AC	10	TA	9	1	14	ENSG00000066629	ENST00000262233.10	GGT	14	FALSE	FALSE	FALSE	FALSE	NGN	NA	NA
BE3	1.07651715	acceptor	1.07651715	NA	GGCTTGGAGCCTGGAGGGAA	22	0.4593396853534234	CAGGCT	CC	11	NA	NA	1	14	ENSG00000066629	ENST00000262233.10	TGA	15	TRUE	FALSE	FALSE	FALSE	NGN	NA	NA
BE3	0.807387863	acceptor	0.807387863	NA	CCTGGAGGGAATGATACGGG	22	0.4593396853534234	CAGGCT	CC	1	NA	NA	1	14	ENSG00000066629	ENST00000262233.10	GGA	24	TRUE	FALSE	FALSE	FALSE	NGN	NA	NA
ABE	0.807387863	acceptor	NA	0.807387863	AGGCTCCAAGCCACATCTAC	22	0.4593396853534234	CAGGCT	NA	NA	CA	1	1	14	ENSG00000066629	ENST00000262233.10	GGC	22	TRUE	FALSE	FALSE	FALSE	NGN	NA	NA
BE3	44.13720317	donor	44.13720317	43.73350923	GATACACCCATTCCAGCTTG	7	0.7869339272457312	GGTGTA	AC	5	TA	4	1	14	ENSG00000066629	ENST00000334192.8	AGT	19	FALSE	FALSE	FALSE	FALSE	NGN	NA	NA
BE3	44.13720317	donor	44.13720317	18.30079156	CTCACTTTTCCATCCTTCGA	9	0.732986884434546	AAAGTG	AC	5	CA	4	1	14	ENSG00000066629	ENST00000334192.8	TGT	19	FALSE	FALSE	FALSE	FALSE	NGN	NA	NA
BE3	44.13720317	donor	44.13720317	43.73350923	ATTACCTTTTCCCCATACTA	13	0.6245978718139075	AAGGTA	AC	5	TA	4	1	14	ENSG00000066629	ENST00000334192.8	AGA	19	FALSE	FALSE	FALSE	FALSE	NGN	NA	NA
BE3	44.13720317	donor	44.13720317	18.30079156	CTCACAGTAGAGGATTTCGT	20	0.43924771096263304	ACTGTG	AC	5	CA	4	1	14	ENSG00000066629	ENST00000334192.8	AGT	19	FALSE	FALSE	FALSE	FALSE	NGN	NA	NA
BE3	44.13720317	donor	44.13720317	43.73350923	TTTACCCTGAACTGCGAGCA	22	0.38356842365751054	AGGGTA	AC	5	TA	4	1	14	ENSG00000066629	ENST00000334192.8	GGG	19	FALSE	FALSE	FALSE	FALSE	NGN	NA	NA
BE3	43.3298153	acceptor	43.3298153	NA	GGAGCCTGGAGGGAATGATA	23	0.38356842365751054	CAGGCT	CC	6	NA	NA	1	14	ENSG00000066629	ENST00000334192.8	CGG	20	TRUE	FALSE	FALSE	FALSE	NGN	NA	NA
BE3	41.176781	acceptor	41.176781	NA	GAGCCTGGAGGGAATGATAC	23	0.38356842365751054	CAGGCT	CC	5	NA	NA	1	14	ENSG00000066629	ENST00000334192.8	GGG	21	TRUE	FALSE	FALSE	FALSE	NGN	NA	NA
BE3	53.69129288	donor	38.21635884	53.69129288	GACTTACCTGCACTGAATAC	6	0.8188567186340014	CAGGTA	AC	7	TA	6	1	14	ENSG00000066629	ENST00000334192.8	AGG	17	FALSE	FALSE	FALSE	FALSE	NGN	NA	NA
BE3	53.69129288	donor	38.21635884	53.69129288	AGGATACACCCATTCCAGCT	7	0.7869339272457312	GGTGTA	AC	7	TA	6	1	14	ENSG00000066629	ENST00000334192.8	TGA	17	FALSE	FALSE	FALSE	FALSE	NGN	NA	NA
BE3	53.69129288	donor	38.21635884	53.69129288	GACTTACCACTTCACGTCAT	8	0.7500618658747835	GTGGTA	AC	7	TA	6	1	14	ENSG00000066629	ENST00000334192.8	CGT	17	FALSE	FALSE	FALSE	FALSE	NGN	NA	NA
BE3	38.21635884	donor	38.21635884	26.91292876	GCATGACCTTCACATCTGCT	11	0.682256867112101	AAGGTC	AC	7	GA	6	1	14	ENSG00000066629	ENST00000334192.8	AGT	17	FALSE	FALSE	FALSE	FALSE	NGN	NA	NA
BE3	53.69129288	donor	38.21635884	53.69129288	ACTTTACCTCGAATAATCCT	12	0.6490967582281613	GAGGTA	AC	7	TA	6	1	14	ENSG00000066629	ENST00000334192.8	TGC	17	FALSE	FALSE	FALSE	FALSE	NGN	NA	NA
BE3	53.69129288	donor	38.21635884	53.69129288	GACTTACCTCCGTTTTACGA	14	0.5864884929472902	GAGGTA	AC	7	TA	6	1	14	ENSG00000066629	ENST00000334192.8	AGT	17	FALSE	FALSE	FALSE	FALSE	NGN	NA	NA
BE3	48.98153034	donor	26.91292876	48.98153034	ACTTACCTGCACTGAATACA	6	0.8188567186340014	CAGGTA	AC	6	TA	5	1	14	ENSG00000066629	ENST00000334192.8	GGC	18	FALSE	FALSE	FALSE	FALSE	NGN	NA	NA
BE3	48.98153034	donor	26.91292876	48.98153034	TCGTACCTGAGTAATGGGTG	15	0.5555555555555556	CAGGTA	AC	6	TA	5	1	14	ENSG00000066629	ENST00000334192.8	TGA	18	FALSE	FALSE	FALSE	FALSE	NGN	NA	NA
BE3	48.98153034	donor	26.91292876	48.98153034	CTTTACCCTGAACTGCGAGC	22	0.38356842365751054	AGGGTA	AC	6	TA	5	1	14	ENSG00000066629	ENST00000334192.8	AGG	18	FALSE	FALSE	FALSE	FALSE	NGN	NA	NA
BE3	32.02638522	donor	23.01055409	32.02638522	TTACCTTTCACTGTTCTTTT	5	0.8257856966097501	AAGGTA	AC	4	TA	3	1	14	ENSG00000066629	ENST00000334192.8	TGC	20	FALSE	FALSE	FALSE	FALSE	NGN	NA	NA
BE3	32.02638522	donor	23.01055409	32.02638522	TTACCACTTCACGTCATCGT	8	0.7500618658747835	GTGGTA	AC	4	TA	3	1	14	ENSG00000066629	ENST00000334192.8	TGT	20	FALSE	FALSE	FALSE	FALSE	NGN	NA	NA
BE3	32.02638522	donor	23.01055409	32.02638522	TTACCTCCCAGTGAGTGTTC	17	0.5065577827270478	GAGGTA	AC	4	TA	3	1	14	ENSG00000066629	ENST00000334192.8	CGA	20	FALSE	FALSE	FALSE	FALSE	NGN	NA	NA
BE3	32.02638522	donor	23.01055409	32.02638522	TTACCGAGCACTTGCCCACT	19	0.46077703538728043	TCGGTA	AC	4	TA	3	1	14	ENSG00000066629	ENST00000334192.8	CGC	20	FALSE	FALSE	FALSE	FALSE	NGN	NA	NA
BE3	32.02638522	donor	23.01055409	32.02638522	TTACCCTGAACTGCGAGCAG	22	0.38356842365751054	AGGGTA	AC	4	TA	3	1	14	ENSG00000066629	ENST00000334192.8	GGG	20	FALSE	FALSE	FALSE	FALSE	NGN	NA	NA
BE3	21.93403694	acceptor	21.93403694	NA	GCCTGGAGGGAATGATACGG	23	0.38356842365751054	CAGGCT	CC	2	NA	NA	1	14	ENSG00000066629	ENST00000334192.8	GGG	23	TRUE	FALSE	FALSE	FALSE	NGN	NA	NA
ABE	21.93403694	acceptor	NA	21.93403694	CAGGCTCCAAGCCACATCTA	23	0.38356842365751054	CAGGCT	NA	NA	CA	2	1	14	ENSG00000066629	ENST00000334192.8	CGG	21	TRUE	FALSE	FALSE	FALSE	NGN	NA	NA
BE3	18.30079156	acceptor	18.30079156	NA	AGCCTGGAGGGAATGATACG	23	0.38356842365751054	CAGGCT	CC	4	NA	NA	1	14	ENSG00000066629	ENST00000334192.8	GGG	22	TRUE	FALSE	FALSE	FALSE	NGN	NA	NA
BE3	45.21372032	donor	13.32189974	45.21372032	TGGCTCACCTTTTGGTTGCT	3	0.8728037614451869	AAGGTG	AC	8	CA	7	1	14	ENSG00000066629	ENST00000334192.8	GGC	16	FALSE	FALSE	FALSE	FALSE	NGN	NA	NA
BE3	45.21372032	donor	13.32189974	45.21372032	TAACTCACTTTTCCATCCTT	9	0.732986884434546	AAAGTG	AC	8	CA	7	1	14	ENSG00000066629	ENST00000334192.8	CGA	16	FALSE	FALSE	FALSE	FALSE	NGN	NA	NA
BE3	51	donor	13.32189974	51	ATACTTACAGATTTTGAGAA	10	0.7057658995298193	TCTGTA	AC	8	TA	7	1	14	ENSG00000066629	ENST00000334192.8	TGC	16	FALSE	FALSE	FALSE	FALSE	NGN	NA	NA
BE3	51	donor	13.32189974	51	GATCGTACCTGAGTAATGGG	15	0.5555555555555556	CAGGTA	AC	8	TA	7	1	14	ENSG00000066629	ENST00000334192.8	TGT	16	FALSE	FALSE	FALSE	FALSE	NGN	NA	NA
BE3	45.21372032	donor	13.32189974	45.21372032	GTACTCACAGTAGAGGATTT	20	0.43924771096263304	ACTGTG	AC	8	CA	7	1	14	ENSG00000066629	ENST00000334192.8	CGT	16	FALSE	FALSE	FALSE	FALSE	NGN	NA	NA
BE3	21.93403694	donor	10.7651715	21.93403694	CACCTTTTGGTTGCTGGCAC	3	0.8728037614451869	AAGGTG	AC	3	CA	2	1	14	ENSG00000066629	ENST00000334192.8	AGC	21	FALSE	FALSE	FALSE	FALSE	NGN	NA	NA
BE3	21.93403694	donor	10.7651715	21.93403694	CACTTTTCCATCCTTCGATG	9	0.732986884434546	AAAGTG	AC	3	CA	2	1	14	ENSG00000066629	ENST00000334192.8	TGC	21	FALSE	FALSE	FALSE	FALSE	NGN	NA	NA
BE3	12.24538259	donor	10.7651715	12.24538259	TACCTGAGTAATGGGTGTGA	15	0.5555555555555556	CAGGTA	AC	3	TA	2	1	14	ENSG00000066629	ENST00000334192.8	AGT	21	FALSE	FALSE	FALSE	FALSE	NGN	NA	NA
BE3	12.24538259	donor	10.7651715	12.24538259	TACCTCTATTATTTTGTCCC	16	0.5231378371690176	GAGGTA	AC	3	TA	2	1	14	ENSG00000066629	ENST00000334192.8	AGA	21	FALSE	FALSE	FALSE	FALSE	NGN	NA	NA
BE3	12.24538259	donor	10.7651715	12.24538259	TACCCTGAACTGCGAGCAGG	22	0.38356842365751054	AGGGTA	AC	3	TA	2	1	14	ENSG00000066629	ENST00000334192.8	GGT	21	FALSE	FALSE	FALSE	FALSE	NGN	NA	NA
BE3	17.08970976	donor	5.517150396	17.08970976	CTGGCTCACCTTTTGGTTGC	3	0.8728037614451869	AAGGTG	AC	9	CA	8	1	14	ENSG00000066629	ENST00000334192.8	TGG	15	FALSE	FALSE	FALSE	FALSE	NGN	NA	NA
BE3	51	donor	5.517150396	51	CATGTTTACCTCTATTATTT	16	0.5231378371690176	GAGGTA	AC	9	TA	8	1	14	ENSG00000066629	ENST00000334192.8	TGT	15	FALSE	FALSE	FALSE	FALSE	NGN	NA	NA
BE3	51	donor	5.517150396	51	TGGACTTACCTCCCAGTGAG	17	0.5065577827270478	GAGGTA	AC	9	TA	8	1	14	ENSG00000066629	ENST00000334192.8	TGT	15	FALSE	FALSE	FALSE	FALSE	NGN	NA	NA
BE3	13.32189974	donor	5.517150396	13.32189974	GAGTCTAACCTGGTGAGTAT	18	0.48478099480326653	CAGGTT	AC	9	AA	8	1	14	ENSG00000066629	ENST00000334192.8	CGC	15	FALSE	FALSE	FALSE	FALSE	NGN	NA	NA
BE3	51	donor	5.517150396	51	GTCCTTTACCCTGAACTGCG	22	0.38356842365751054	AGGGTA	AC	9	TA	8	1	14	ENSG00000066629	ENST00000334192.8	AGC	15	FALSE	FALSE	FALSE	FALSE	NGN	NA	NA
BE3	4.575197889	donor	4.575197889	0.807387863	ACCTTTGGTAGGTCCTTTCC	2	0.9054689433308587	AAGGTG	AC	2	CA	1	1	14	ENSG00000066629	ENST00000334192.8	TGT	22	FALSE	FALSE	FALSE	FALSE	NGN	NA	NA
BE3	4.575197889	donor	4.575197889	0.807387863	ACCTTGGTGTCGATCTATTC	4	0.8589458054936897	AAGGTG	AC	2	CA	1	1	14	ENSG00000066629	ENST00000334192.8	AGT	22	FALSE	FALSE	FALSE	FALSE	NGN	NA	NA
BE3	7.939313984	donor	4.575197889	7.939313984	ACCACTTCACGTCATCGTTG	8	0.7500618658747835	GTGGTA	AC	2	TA	1	1	14	ENSG00000066629	ENST00000334192.8	TGG	22	FALSE	FALSE	FALSE	FALSE	NGN	NA	NA
BE3	7.939313984	donor	4.575197889	7.939313984	ACCTTTTCCCCATACTAAGA	13	0.6245978718139075	AAGGTA	AC	2	TA	1	1	14	ENSG00000066629	ENST00000334192.8	TGT	22	FALSE	FALSE	FALSE	FALSE	NGN	NA	NA
BE3	7.939313984	donor	4.575197889	7.939313984	ACCGAGCACTTGCCCACTCG	19	0.46077703538728043	TCGGTA	AC	2	TA	1	1	14	ENSG00000066629	ENST00000334192.8	CGT	22	FALSE	FALSE	FALSE	FALSE	NGN	NA	NA
BE3	48.98153034	donor	2.691292876	48.98153034	GATGACTTACCTCCGTTTTA	14	0.5864884929472902	GAGGTA	AC	10	TA	9	1	14	ENSG00000066629	ENST00000334192.8	CGA	14	FALSE	FALSE	FALSE	FALSE	NGN	NA	NA
BE3	48.98153034	donor	2.691292876	48.98153034	GGGATCGTACCTGAGTAATG	15	0.5555555555555556	CAGGTA	AC	10	TA	9	1	14	ENSG00000066629	ENST00000334192.8	GGT	14	FALSE	FALSE	FALSE	FALSE	NGN	NA	NA
BE3	1.07651715	acceptor	1.07651715	NA	GGCTTGGAGCCTGGAGGGAA	23	0.38356842365751054	CAGGCT	CC	11	NA	NA	1	14	ENSG00000066629	ENST00000334192.8	TGA	15	TRUE	FALSE	FALSE	FALSE	NGN	NA	NA
BE3	0.807387863	acceptor	0.807387863	NA	CCTGGAGGGAATGATACGGG	23	0.38356842365751054	CAGGCT	CC	1	NA	NA	1	14	ENSG00000066629	ENST00000334192.8	GGA	24	TRUE	FALSE	FALSE	FALSE	NGN	NA	NA
ABE	0.807387863	acceptor	NA	0.807387863	AGGCTCCAAGCCACATCTAC	23	0.38356842365751054	CAGGCT	NA	NA	CA	1	1	14	ENSG00000066629	ENST00000334192.8	GGC	22	TRUE	FALSE	FALSE	FALSE	NGN	NA	NA
ABE	51	acceptor	NA	51	CACCCTTAGTAACATCAAGA	4	0.07563025210084029	TAGTAA	NA	NA	TA	8	1	14	ENSG00000066629	ENST00000555096.5	GGA	15	TRUE	FALSE	FALSE	FALSE	NGN	NA	NA
ABE	48.98153034	acceptor	NA	48.98153034	CCACCCTTAGTAACATCAAG	4	0.07563025210084029	TAGTAA	NA	NA	TA	9	1	14	ENSG00000066629	ENST00000555096.5	AGG	14	TRUE	FALSE	FALSE	FALSE	NGN	NA	NA
BE3	44.13720317	acceptor	44.13720317	NA	GTTACTAAGGGTGGAATGGA	4	0.07563025210084029	TAGTAA	AC	5	NA	NA	1	14	ENSG00000066629	ENST00000555096.5	AGT	21	TRUE	FALSE	FALSE	FALSE	NGN	NA	NA
ABE	32.02638522	acceptor	NA	32.02638522	TTAGTAACATCAAGAGGACC	4	0.07563025210084029	TAGTAA	NA	NA	TA	3	1	14	ENSG00000066629	ENST00000555096.5	AGC	20	TRUE	FALSE	FALSE	FALSE	NGN	NA	NA
BE3	13.32189974	acceptor	13.32189974	NA	GATGTTACTAAGGGTGGAAT	4	0.07563025210084029	TAGTAA	AC	8	NA	NA	1	14	ENSG00000066629	ENST00000555096.5	GGA	18	TRUE	FALSE	FALSE	FALSE	NGN	NA	NA
BE3	45.21372032	donor	13.32189974	45.21372032	TGGCTCACCTTTTGGTTGCT	3	0.07563025210084029	AAGGTG	AC	8	CA	7	1	14	ENSG00000066629	ENST00000555096.5	GGC	16	FALSE	FALSE	FALSE	FALSE	NGN	NA	NA
ABE	12.24538259	acceptor	NA	12.24538259	TTCCACCCTTAGTAACATCA	4	0.07563025210084029	TAGTAA	NA	NA	TA	11	1	14	ENSG00000066629	ENST00000555096.5	AGA	12	TRUE	FALSE	FALSE	FALSE	NGN	NA	NA
BE3	21.93403694	donor	10.7651715	21.93403694	CACCTTTTGGTTGCTGGCAC	3	0.07563025210084029	AAGGTG	AC	3	CA	2	1	14	ENSG00000066629	ENST00000555096.5	AGC	21	FALSE	FALSE	FALSE	FALSE	NGN	NA	NA
BE3	5.517150396	acceptor	5.517150396	NA	TGATGTTACTAAGGGTGGAA	4	0.07563025210084029	TAGTAA	AC	9	NA	NA	1	14	ENSG00000066629	ENST00000555096.5	TGG	17	TRUE	FALSE	FALSE	FALSE	NGN	NA	NA
BE3	17.08970976	donor	5.517150396	17.08970976	CTGGCTCACCTTTTGGTTGC	3	0.07563025210084029	AAGGTG	AC	9	CA	8	1	14	ENSG00000066629	ENST00000555096.5	TGG	15	FALSE	FALSE	FALSE	FALSE	NGN	NA	NA
BE3	4.575197889	acceptor	4.575197889	NA	TACTAAGGGTGGAATGGAAG	4	0.07563025210084029	TAGTAA	AC	2	NA	NA	1	14	ENSG00000066629	ENST00000555096.5	TGA	23	TRUE	FALSE	FALSE	FALSE	NGN	NA	NA
BE3	4.575197889	donor	4.575197889	0.807387863	ACCTTTGGTAGGTCCTTTCC	2	0.3445378151260504	AAGGTG	AC	2	CA	1	1	14	ENSG00000066629	ENST00000555096.5	TGT	22	FALSE	FALSE	FALSE	FALSE	NGN	NA	NA
BE3	44.13720317	donor	44.13720317	43.73350923	GATACACCCATTCCAGCTTG	6	0.28062827225130893	GGTGTA	AC	5	TA	4	1	14	ENSG00000066629	ENST00000556714.5	AGT	19	FALSE	FALSE	FALSE	FALSE	NGN	NA	NA
BE3	44.13720317	donor	44.13720317	18.30079156	CTCACTTTTCCATCCTTCGA	8	0.05235602094240843	AAAGTG	AC	5	CA	4	1	14	ENSG00000066629	ENST00000556714.5	TGT	19	FALSE	FALSE	FALSE	FALSE	NGN	NA	NA
ABE	41.176781	acceptor	NA	41.176781	GAACAGCAATTGCCCCCACA	9	0.05235602094240843	CAGCAA	NA	NA	CA	5	1	14	ENSG00000066629	ENST00000556714.5	TGT	18	TRUE	FALSE	FALSE	FALSE	NGN	NA	NA
BE3	53.69129288	donor	38.21635884	53.69129288	GACTTACCTGCACTGAATAC	5	0.4157068062827225	CAGGTA	AC	7	TA	6	1	14	ENSG00000066629	ENST00000556714.5	AGG	17	FALSE	FALSE	FALSE	FALSE	NGN	NA	NA
BE3	53.69129288	donor	38.21635884	53.69129288	AGGATACACCCATTCCAGCT	6	0.28062827225130893	GGTGTA	AC	7	TA	6	1	14	ENSG00000066629	ENST00000556714.5	TGA	17	FALSE	FALSE	FALSE	FALSE	NGN	NA	NA
BE3	53.69129288	donor	38.21635884	53.69129288	GACTTACCACTTCACGTCAT	7	0.12460732984293199	GTGGTA	AC	7	TA	6	1	14	ENSG00000066629	ENST00000556714.5	CGT	17	FALSE	FALSE	FALSE	FALSE	NGN	NA	NA
BE3	48.98153034	donor	26.91292876	48.98153034	ACTTACCTGCACTGAATACA	5	0.4157068062827225	CAGGTA	AC	6	TA	5	1	14	ENSG00000066629	ENST00000556714.5	GGC	18	FALSE	FALSE	FALSE	FALSE	NGN	NA	NA
BE3	32.02638522	donor	23.01055409	32.02638522	TTACCTTTCACTGTTCTTTT	4	0.4450261780104712	AAGGTA	AC	4	TA	3	1	14	ENSG00000066629	ENST00000556714.5	TGC	20	FALSE	FALSE	FALSE	FALSE	NGN	NA	NA
BE3	32.02638522	donor	23.01055409	32.02638522	TTACCACTTCACGTCATCGT	7	0.12460732984293199	GTGGTA	AC	4	TA	3	1	14	ENSG00000066629	ENST00000556714.5	TGT	20	FALSE	FALSE	FALSE	FALSE	NGN	NA	NA
BE3	45.21372032	donor	13.32189974	45.21372032	TGGCTCACCTTTTGGTTGCT	3	0.5853403141361256	AAGGTG	AC	8	CA	7	1	14	ENSG00000066629	ENST00000556714.5	GGC	16	FALSE	FALSE	FALSE	FALSE	NGN	NA	NA
BE3	45.21372032	donor	13.32189974	45.21372032	TAACTCACTTTTCCATCCTT	8	0.05235602094240843	AAAGTG	AC	8	CA	7	1	14	ENSG00000066629	ENST00000556714.5	CGA	16	FALSE	FALSE	FALSE	FALSE	NGN	NA	NA
ABE	11.16886544	acceptor	NA	11.16886544	ACAGCAATTGCCCCCACATG	9	0.05235602094240843	CAGCAA	NA	NA	CA	3	1	14	ENSG00000066629	ENST00000556714.5	TGC	20	TRUE	FALSE	FALSE	FALSE	NGN	NA	NA
BE3	21.93403694	donor	10.7651715	21.93403694	CACCTTTTGGTTGCTGGCAC	3	0.5853403141361256	AAGGTG	AC	3	CA	2	1	14	ENSG00000066629	ENST00000556714.5	AGC	21	FALSE	FALSE	FALSE	FALSE	NGN	NA	NA
BE3	21.93403694	donor	10.7651715	21.93403694	CACTTTTCCATCCTTCGATG	8	0.05235602094240843	AAAGTG	AC	3	CA	2	1	14	ENSG00000066629	ENST00000556714.5	TGC	21	FALSE	FALSE	FALSE	FALSE	NGN	NA	NA
BE3	17.08970976	donor	5.517150396	17.08970976	CTGGCTCACCTTTTGGTTGC	3	0.5853403141361256	AAGGTG	AC	9	CA	8	1	14	ENSG00000066629	ENST00000556714.5	TGG	15	FALSE	FALSE	FALSE	FALSE	NGN	NA	NA
BE3	4.575197889	donor	4.575197889	0.807387863	ACCTTTGGTAGGTCCTTTCC	2	0.7235602094240838	AAGGTG	AC	2	CA	1	1	14	ENSG00000066629	ENST00000556714.5	TGT	22	FALSE	FALSE	FALSE	FALSE	NGN	NA	NA
BE3	7.939313984	donor	4.575197889	7.939313984	ACCACTTCACGTCATCGTTG	7	0.12460732984293199	GTGGTA	AC	2	TA	1	1	14	ENSG00000066629	ENST00000556714.5	TGG	22	FALSE	FALSE	FALSE	FALSE	NGN	NA	NA
ABE	0.807387863	acceptor	NA	0.807387863	AGCAATTGCCCCCACATGTG	9	0.05235602094240843	CAGCAA	NA	NA	CA	1	1	14	ENSG00000066629	ENST00000556714.5	CGC	22	TRUE	FALSE	FALSE	FALSE	NGN	NA	NA
ABE	45.21372032	acceptor	NA	45.21372032	TCTTACAGCAAGACCACTGA	3	0.16666666666666663	CAGCAA	NA	NA	CA	7	1	14	ENSG00000066629	ENST00000553720.5	TGC	16	TRUE	FALSE	FALSE	FALSE	NGN	NA	NA
ABE	18.30079156	acceptor	NA	18.30079156	TACAGCAAGACCACTGATGC	3	0.16666666666666663	CAGCAA	NA	NA	CA	4	1	14	ENSG00000066629	ENST00000553720.5	AGA	19	TRUE	FALSE	FALSE	FALSE	NGN	NA	NA
BE3	5.248021108	acceptor	5.248021108	NA	GGTCTTGCTGTAAGACAAGC	3	0.16666666666666663	CAGCAA	GC	8	NA	NA	1	14	ENSG00000066629	ENST00000553720.5	AGA	18	TRUE	FALSE	FALSE	FALSE	NGN	NA	NA
BE3	4.575197889	donor	4.575197889	0.807387863	ACCTTTGGTAGGTCCTTTCC	2	0.16666666666666663	AAGGTG	AC	2	CA	1	1	14	ENSG00000066629	ENST00000553720.5	TGT	22	FALSE	FALSE	FALSE	FALSE	NGN	NA	NA
ABE	2.960422164	acceptor	NA	2.960422164	TTGTCTTACAGCAAGACCAC	3	0.16666666666666663	CAGCAA	NA	NA	CA	10	1	14	ENSG00000066629	ENST00000553720.5	TGA	13	TRUE	FALSE	FALSE	FALSE	NGN	NA	NA
ABE	45.21372032	acceptor	NA	45.21372032	TCTTACAGCAAGACCACTGA	4	0.2168224299065421	CAGCAA	NA	NA	CA	7	1	14	ENSG00000066629	ENST00000556947.1	TGC	16	TRUE	FALSE	FALSE	FALSE	NGN	NA	NA
ABE	18.30079156	acceptor	NA	18.30079156	TACAGCAAGACCACTGATGC	4	0.2168224299065421	CAGCAA	NA	NA	CA	4	1	14	ENSG00000066629	ENST00000556947.1	AGA	19	TRUE	FALSE	FALSE	FALSE	NGN	NA	NA
BE3	5.248021108	acceptor	5.248021108	NA	GGTCTTGCTGTAAGACAAGC	4	0.2168224299065421	CAGCAA	GC	8	NA	NA	1	14	ENSG00000066629	ENST00000556947.1	AGA	18	TRUE	FALSE	FALSE	FALSE	NGN	NA	NA
BE3	4.575197889	donor	4.575197889	0.807387863	ACCTTTGGTAGGTCCTTTCC	3	0.2168224299065421	AAGGTG	AC	2	CA	1	1	14	ENSG00000066629	ENST00000556947.1	TGT	22	FALSE	FALSE	FALSE	FALSE	NGN	NA	NA
ABE	2.960422164	acceptor	NA	2.960422164	TTGTCTTACAGCAAGACCAC	4	0.2168224299065421	CAGCAA	NA	NA	CA	10	1	14	ENSG00000066629	ENST00000556947.1	TGA	13	TRUE	FALSE	FALSE	FALSE	NGN	NA	NA
ABE	53.69129288	acceptor	NA	53.69129288	TTTTTAGATTAAGGAGGTTA	3	0.575682382133995	TAGATT	NA	NA	TA	6	1	14	ENSG00000066629	ENST00000557741.1	AGC	17	TRUE	FALSE	FALSE	FALSE	NGN	NA	NA
ABE	32.02638522	acceptor	NA	32.02638522	TTAGATTAAGGAGGTTAAGC	3	0.575682382133995	TAGATT	NA	NA	TA	3	1	14	ENSG00000066629	ENST00000557741.1	TGG	20	TRUE	FALSE	FALSE	FALSE	NGN	NA	NA
BE3	32.02638522	donor	23.01055409	32.02638522	TTACCTTTCACTGTTCTTTT	2	0.575682382133995	AAGGTA	AC	4	TA	3	1	14	ENSG00000066629	ENST00000557741.1	TGC	20	FALSE	FALSE	FALSE	FALSE	NGN	NA	NA
ABE	12.24538259	acceptor	NA	12.24538259	TCCCATTTTTAGATTAAGGA	3	0.575682382133995	TAGATT	NA	NA	TA	11	1	14	ENSG00000066629	ENST00000557741.1	GGT	12	TRUE	FALSE	FALSE	FALSE	NGN	NA	NA
ABE	12.24538259	acceptor	NA	12.24538259	TAGATTAAGGAGGTTAAGCT	3	0.575682382133995	TAGATT	NA	NA	TA	2	1	14	ENSG00000066629	ENST00000557741.1	GGT	21	TRUE	FALSE	FALSE	FALSE	NGN	NA	NA
BE3	7.939313984	acceptor	7.939313984	NA	ACCTCCTTAATCTAAAAATG	3	0.575682382133995	TAGATT	TC	12	NA	NA	1	14	ENSG00000066629	ENST00000557741.1	GGA	14	TRUE	FALSE	FALSE	FALSE	NGN	NA	NA
ABE	7.939313984	acceptor	NA	7.939313984	TTCCCATTTTTAGATTAAGG	3	0.575682382133995	TAGATT	NA	NA	TA	12	1	14	ENSG00000066629	ENST00000557741.1	AGG	11	TRUE	FALSE	FALSE	FALSE	NGN	NA	NA
BE3	2.556728232	acceptor	2.556728232	NA	AACCTCCTTAATCTAAAAAT	3	0.575682382133995	TAGATT	TC	13	NA	NA	1	14	ENSG00000066629	ENST00000557741.1	GGG	13	TRUE	FALSE	FALSE	FALSE	NGN	NA	NA
ABE	2.556728232	acceptor	NA	2.556728232	GATTAAGGAGGTTAAGCTGG	3	0.575682382133995	TAGATT	NA	NA	TA	-1	1	14	ENSG00000066629	ENST00000557741.1	TGG	23	TRUE	FALSE	FALSE	FALSE	NGN	NA	NA
BE3	44.13720317	donor	44.13720317	18.30079156	CTCACTTTTCCATCCTTCGA	2	0.7899305555555556	AAAGTG	AC	5	CA	4	1	14	ENSG00000066629	ENST00000554553.5	TGT	19	FALSE	FALSE	FALSE	FALSE	NGN	NA	NA
BE3	38.21635884	donor	38.21635884	26.91292876	GCATGACCTTCACATCTGCT	4	0.4340277777777778	AAGGTC	AC	7	GA	6	1	14	ENSG00000066629	ENST00000554553.5	AGT	17	FALSE	FALSE	FALSE	FALSE	NGN	NA	NA
BE3	53.69129288	donor	38.21635884	53.69129288	ACTTTACCTCGAATAATCCT	5	0.13888888888888884	GAGGTA	AC	7	TA	6	1	14	ENSG00000066629	ENST00000554553.5	TGC	17	FALSE	FALSE	FALSE	FALSE	NGN	NA	NA
BE3	32.02638522	acceptor	32.02638522	NA	TTCTTGTTTCTGTAGAATGT	6	0.13888888888888884	CAGAAA	TC	10	NA	NA	1	14	ENSG00000066629	ENST00000554553.5	AGT	16	TRUE	FALSE	FALSE	FALSE	NGN	NA	NA
BE3	45.21372032	donor	13.32189974	45.21372032	TAACTCACTTTTCCATCCTT	2	0.7899305555555556	AAAGTG	AC	8	CA	7	1	14	ENSG00000066629	ENST00000554553.5	CGA	16	FALSE	FALSE	FALSE	FALSE	NGN	NA	NA
BE3	51	donor	13.32189974	51	ATACTTACAGATTTTGAGAA	3	0.5989583333333333	TCTGTA	AC	8	TA	7	1	14	ENSG00000066629	ENST00000554553.5	TGC	16	FALSE	FALSE	FALSE	FALSE	NGN	NA	NA
ABE	11.16886544	acceptor	NA	11.16886544	ACAGAAACAAGAAAAGCCAA	6	0.13888888888888884	CAGAAA	NA	NA	CA	3	1	14	ENSG00000066629	ENST00000554553.5	AGT	20	TRUE	FALSE	FALSE	FALSE	NGN	NA	NA
BE3	21.93403694	donor	10.7651715	21.93403694	CACTTTTCCATCCTTCGATG	2	0.7899305555555556	AAAGTG	AC	3	CA	2	1	14	ENSG00000066629	ENST00000554553.5	TGC	21	FALSE	FALSE	FALSE	FALSE	NGN	NA	NA
ABE	8.073878628	acceptor	NA	8.073878628	CATTCTACAGAAACAAGAAA	6	0.13888888888888884	CAGAAA	NA	NA	CA	9	1	14	ENSG00000066629	ENST00000554553.5	AGC	14	TRUE	FALSE	FALSE	FALSE	NGN	NA	NA
BE3	2.556728232	acceptor	2.556728232	NA	CTTTTCTTGTTTCTGTAGAA	6	0.13888888888888884	CAGAAA	TC	13	NA	NA	1	14	ENSG00000066629	ENST00000554553.5	TGT	13	TRUE	FALSE	FALSE	FALSE	NGN	NA	NA
ABE	48.98153034	acceptor	NA	48.98153034	GTTTAGGTACAAATCGAATA	5	0.23844731977818856	TAGGTA	NA	NA	TA	5	1	14	ENSG00000066629	ENST00000554386.1	AGC	18	TRUE	FALSE	FALSE	FALSE	NGN	NA	NA
BE3	44.13720317	donor	44.13720317	43.73350923	ATTACCTTTTCCCCATACTA	4	0.23844731977818856	AAGGTA	AC	5	TA	4	1	14	ENSG00000066629	ENST00000554386.1	AGA	19	FALSE	FALSE	FALSE	FALSE	NGN	NA	NA
BE3	53.69129288	donor	38.21635884	53.69129288	ACTTTACCTCGAATAATCCT	3	0.4214417744916821	GAGGTA	AC	7	TA	6	1	14	ENSG00000066629	ENST00000554386.1	TGC	17	FALSE	FALSE	FALSE	FALSE	NGN	NA	NA
BE3	51	donor	13.32189974	51	ATACTTACAGATTTTGAGAA	2	0.6691312384473198	TCTGTA	AC	8	TA	7	1	14	ENSG00000066629	ENST00000554386.1	TGC	16	FALSE	FALSE	FALSE	FALSE	NGN	NA	NA
ABE	12.24538259	acceptor	NA	12.24538259	TGGTGTGTTTAGGTACAAAT	5	0.23844731977818856	TAGGTA	NA	NA	TA	11	1	14	ENSG00000066629	ENST00000554386.1	CGA	12	TRUE	FALSE	FALSE	FALSE	NGN	NA	NA
BE3	8.073878628	acceptor	8.073878628	NA	ATTTGTACCTAAACACACCA	5	0.23844731977818856	TAGGTA	CC	9	NA	NA	1	14	ENSG00000066629	ENST00000554386.1	AGA	17	TRUE	FALSE	FALSE	FALSE	NGN	NA	NA
BE3	7.939313984	donor	4.575197889	7.939313984	ACCTTTTCCCCATACTAAGA	4	0.23844731977818856	AAGGTA	AC	2	TA	1	1	14	ENSG00000066629	ENST00000554386.1	TGT	22	FALSE	FALSE	FALSE	FALSE	NGN	NA	NA
ABE	2.556728232	acceptor	NA	2.556728232	GGTACAAATCGAATAAGCTA	5	0.23844731977818856	TAGGTA	NA	NA	TA	-1	1	14	ENSG00000066629	ENST00000554386.1	TGC	23	TRUE	FALSE	FALSE	FALSE	NGN	NA	NA
ABE	53.69129288	acceptor	NA	53.69129288	GTTTTAGGAGTGTGGCCAGA	7	0.0612612612612613	TAGGAG	NA	NA	TA	6	1	14	ENSG00000066629	ENST00000557313.5	AGG	17	TRUE	FALSE	FALSE	FALSE	NGN	NA	NA
ABE	48.98153034	acceptor	NA	48.98153034	TTTGTTTTAGGAGTGTGGCC	7	0.0612612612612613	TAGGAG	NA	NA	TA	9	1	14	ENSG00000066629	ENST00000557313.5	AGA	14	TRUE	FALSE	FALSE	FALSE	NGN	NA	NA
ABE	48.98153034	acceptor	NA	48.98153034	TTTTAGGAGTGTGGCCAGAA	7	0.0612612612612613	TAGGAG	NA	NA	TA	5	1	14	ENSG00000066629	ENST00000557313.5	GGC	18	TRUE	FALSE	FALSE	FALSE	NGN	NA	NA
BE3	44.13720317	donor	44.13720317	18.30079156	CTCACAGTAGAGGATTTCGT	5	0.2324324324324324	ACTGTG	AC	5	CA	4	1	14	ENSG00000066629	ENST00000557313.5	AGT	19	FALSE	FALSE	FALSE	FALSE	NGN	NA	NA
BE3	32.02638522	donor	23.01055409	32.02638522	TTACCTCCCAGTGAGTGTTC	2	0.7225225225225225	GAGGTA	AC	4	TA	3	1	14	ENSG00000066629	ENST00000557313.5	CGA	20	FALSE	FALSE	FALSE	FALSE	NGN	NA	NA
BE3	32.02638522	donor	23.01055409	32.02638522	TTACCGAGCACTTGCCCACT	4	0.3891891891891892	TCGGTA	AC	4	TA	3	1	14	ENSG00000066629	ENST00000557313.5	CGC	20	FALSE	FALSE	FALSE	FALSE	NGN	NA	NA
BE3	45.21372032	donor	13.32189974	45.21372032	GTACTCACAGTAGAGGATTT	5	0.2324324324324324	ACTGTG	AC	8	CA	7	1	14	ENSG00000066629	ENST00000557313.5	CGT	16	FALSE	FALSE	FALSE	FALSE	NGN	NA	NA
ABE	7.939313984	acceptor	NA	7.939313984	AGGAGTGTGGCCAGAAGGCT	7	0.0612612612612613	TAGGAG	NA	NA	TA	1	1	14	ENSG00000066629	ENST00000557313.5	CGG	22	TRUE	FALSE	FALSE	FALSE	NGN	NA	NA
BE3	51	donor	5.517150396	51	TGGACTTACCTCCCAGTGAG	2	0.7225225225225225	GAGGTA	AC	9	TA	8	1	14	ENSG00000066629	ENST00000557313.5	TGT	15	FALSE	FALSE	FALSE	FALSE	NGN	NA	NA
BE3	13.32189974	donor	5.517150396	13.32189974	GAGTCTAACCTGGTGAGTAT	3	0.563963963963964	CAGGTT	AC	9	AA	8	1	14	ENSG00000066629	ENST00000557313.5	CGC	15	FALSE	FALSE	FALSE	FALSE	NGN	NA	NA
BE3	7.939313984	donor	4.575197889	7.939313984	ACCGAGCACTTGCCCACTCG	4	0.3891891891891892	TCGGTA	AC	2	TA	1	1	14	ENSG00000066629	ENST00000557313.5	CGT	22	FALSE	FALSE	FALSE	FALSE	NGN	NA	NA
ABE	2.556728232	acceptor	NA	2.556728232	GGTCTTTGTTTTAGGAGTGT	7	0.0612612612612613	TAGGAG	NA	NA	TA	13	1	14	ENSG00000066629	ENST00000557313.5	GGC	10	TRUE	FALSE	FALSE	FALSE	NGN	NA	NA
ABE	2.556728232	acceptor	NA	2.556728232	GGAGTGTGGCCAGAAGGCTC	7	0.0612612612612613	TAGGAG	NA	NA	TA	-1	1	14	ENSG00000066629	ENST00000557313.5	GGA	23	TRUE	FALSE	FALSE	FALSE	NGN	NA	NA
ABE	45.21372032	acceptor	NA	45.21372032	TCCCGCAGCCATCAGGCAGG	14	0.22873022659256093	CAGCCA	NA	NA	CA	7	1	14	ENSG00000196405	ENST00000402714.6	AGC	16	TRUE	FALSE	FALSE	FALSE	NGN	NA	NA
BE3	43.3298153	donor	38.21635884	43.3298153	CTCTCACCTGAGGAGTTAGG	9	0.3360410431808465	CAGGTG	AC	7	CA	6	1	14	ENSG00000196405	ENST00000402714.6	TGG	17	FALSE	FALSE	FALSE	FALSE	NGN	NA	NA
BE3	43.3298153	donor	38.21635884	43.3298153	AGCTCACCTGGACAGAATCG	10	0.307823856348867	CAGGTG	AC	7	CA	6	1	14	ENSG00000196405	ENST00000402714.6	AGG	17	FALSE	FALSE	FALSE	FALSE	NGN	NA	NA
BE3	26.91292876	acceptor	26.91292876	NA	GATGGCTGCGGGACAGGTGG	14	0.22873022659256093	CAGCCA	GC	6	NA	NA	1	14	ENSG00000196405	ENST00000402714.6	CGG	20	TRUE	FALSE	FALSE	FALSE	NGN	NA	NA
BE3	41.176781	donor	26.91292876	41.176781	TCTCACCTGAGGAGTTAGGT	9	0.3360410431808465	CAGGTG	AC	6	CA	5	1	14	ENSG00000196405	ENST00000402714.6	GGC	18	FALSE	FALSE	FALSE	FALSE	NGN	NA	NA
BE3	41.176781	donor	26.91292876	41.176781	GCTCACCTGGACAGAATCGA	10	0.307823856348867	CAGGTG	AC	6	CA	5	1	14	ENSG00000196405	ENST00000402714.6	GGA	18	FALSE	FALSE	FALSE	FALSE	NGN	NA	NA
BE3	48.98153034	donor	26.91292876	48.98153034	CGGTACCTAGAGTGAGGCTG	11	0.28131680205215903	TAGGTA	AC	6	TA	5	1	14	ENSG00000196405	ENST00000402714.6	CGA	18	FALSE	FALSE	FALSE	FALSE	NGN	NA	NA
BE3	32.02638522	donor	23.01055409	32.02638522	TTACCCGTTGGACTCTTCTC	6	0.44035912783240705	CGGGTA	AC	4	TA	3	1	14	ENSG00000196405	ENST00000402714.6	AGC	20	FALSE	FALSE	FALSE	FALSE	NGN	NA	NA
BE3	23.01055409	donor	23.01055409	11.16886544	CCACCTCTTGGCCAGCAGTT	7	0.3886276186404446	GAGGTG	AC	4	CA	3	1	14	ENSG00000196405	ENST00000402714.6	TGT	20	FALSE	FALSE	FALSE	FALSE	NGN	NA	NA
ABE	21.93403694	acceptor	NA	21.93403694	CAGCCATCAGGCAGGAGCTG	14	0.22873022659256093	CAGCCA	NA	NA	CA	2	1	14	ENSG00000196405	ENST00000402714.6	AGT	21	TRUE	FALSE	FALSE	FALSE	NGN	NA	NA
ABE	18.30079156	acceptor	NA	18.30079156	CGCAGCCATCAGGCAGGAGC	14	0.22873022659256093	CAGCCA	NA	NA	CA	4	1	14	ENSG00000196405	ENST00000402714.6	TGA	19	TRUE	FALSE	FALSE	FALSE	NGN	NA	NA
BE3	45.21372032	donor	13.32189974	45.21372032	AGACCCACCTCTTGGCCAGC	7	0.3886276186404446	GAGGTG	AC	8	CA	7	1	14	ENSG00000196405	ENST00000402714.6	AGT	16	FALSE	FALSE	FALSE	FALSE	NGN	NA	NA
BE3	51	donor	13.32189974	51	TTCGGTACCTAGAGTGAGGC	11	0.28131680205215903	TAGGTA	AC	8	TA	7	1	14	ENSG00000196405	ENST00000402714.6	TGC	16	FALSE	FALSE	FALSE	FALSE	NGN	NA	NA
BE3	10.7651715	donor	10.7651715	0.134564644	GACCTGCTGATCCTGCAACT	2	0.6682342881573322	CAGGTC	AC	3	GA	2	1	14	ENSG00000196405	ENST00000402714.6	TGA	21	FALSE	FALSE	FALSE	FALSE	NGN	NA	NA
BE3	21.93403694	donor	10.7651715	21.93403694	CACCTGAGGAGTTAGGTGGC	9	0.3360410431808465	CAGGTG	AC	3	CA	2	1	14	ENSG00000196405	ENST00000402714.6	TGG	21	FALSE	FALSE	FALSE	FALSE	NGN	NA	NA
BE3	21.93403694	donor	10.7651715	21.93403694	CACCTGCTTCATCCGGTCCA	12	0.25309961522017954	CAGGTG	AC	3	CA	2	1	14	ENSG00000196405	ENST00000402714.6	AGT	21	FALSE	FALSE	FALSE	FALSE	NGN	NA	NA
BE3	8.612137203	acceptor	8.612137203	NA	ATGGCTGCGGGACAGGTGGC	14	0.22873022659256093	CAGCCA	GC	5	NA	NA	1	14	ENSG00000196405	ENST00000402714.6	GGC	21	TRUE	FALSE	FALSE	FALSE	NGN	NA	NA
ABE	8.073878628	acceptor	NA	8.073878628	TGTCCCGCAGCCATCAGGCA	14	0.22873022659256093	CAGCCA	NA	NA	CA	9	1	14	ENSG00000196405	ENST00000402714.6	GGA	14	TRUE	FALSE	FALSE	FALSE	NGN	NA	NA
BE3	17.08970976	donor	5.517150396	17.08970976	CCCTCTCACCTGAGGAGTTA	9	0.3360410431808465	CAGGTG	AC	9	CA	8	1	14	ENSG00000196405	ENST00000402714.6	GGT	15	FALSE	FALSE	FALSE	FALSE	NGN	NA	NA
BE3	17.08970976	donor	5.517150396	17.08970976	GCAGCTCACCTGGACAGAAT	10	0.307823856348867	CAGGTG	AC	9	CA	8	1	14	ENSG00000196405	ENST00000402714.6	CGA	15	FALSE	FALSE	FALSE	FALSE	NGN	NA	NA
BE3	17.08970976	donor	5.517150396	17.08970976	CATGCTCACCTGCTTCATCC	12	0.25309961522017954	CAGGTG	AC	9	CA	8	1	14	ENSG00000196405	ENST00000402714.6	GGT	15	FALSE	FALSE	FALSE	FALSE	NGN	NA	NA
BE3	5.248021108	acceptor	5.248021108	NA	CTGATGGCTGCGGGACAGGT	14	0.22873022659256093	CAGCCA	GC	8	NA	NA	1	14	ENSG00000196405	ENST00000402714.6	GGC	18	TRUE	FALSE	FALSE	FALSE	NGN	NA	NA
BE3	7.939313984	donor	4.575197889	7.939313984	ACCTCCTTCTTGGGAATTCA	3	0.592560923471569	GAGGTA	AC	2	TA	1	1	14	ENSG00000196405	ENST00000402714.6	TGA	22	FALSE	FALSE	FALSE	FALSE	NGN	NA	NA
BE3	4.575197889	donor	4.575197889	0.807387863	ACCTGAGGAGTTAGGTGGCT	9	0.3360410431808465	CAGGTG	AC	2	CA	1	1	14	ENSG00000196405	ENST00000402714.6	GGC	22	FALSE	FALSE	FALSE	FALSE	NGN	NA	NA
BE3	7.939313984	donor	4.575197889	7.939313984	ACCTAGAGTGAGGCTGCGAC	11	0.28131680205215903	TAGGTA	AC	2	TA	1	1	14	ENSG00000196405	ENST00000402714.6	TGA	22	FALSE	FALSE	FALSE	FALSE	NGN	NA	NA
ABE	2.960422164	acceptor	NA	2.960422164	CTGTCCCGCAGCCATCAGGC	14	0.22873022659256093	CAGCCA	NA	NA	CA	10	1	14	ENSG00000196405	ENST00000402714.6	AGG	13	TRUE	FALSE	FALSE	FALSE	NGN	NA	NA
BE3	2.691292876	donor	2.691292876	1.480211082	CAGCACTGACCTGCTGATCC	2	0.6682342881573322	CAGGTC	AC	10	GA	9	1	14	ENSG00000196405	ENST00000402714.6	TGC	14	FALSE	FALSE	FALSE	FALSE	NGN	NA	NA
BE3	48.98153034	donor	2.691292876	48.98153034	CCCTACTTACCTCCTTCTTG	3	0.592560923471569	GAGGTA	AC	10	TA	9	1	14	ENSG00000196405	ENST00000402714.6	GGA	14	FALSE	FALSE	FALSE	FALSE	NGN	NA	NA
BE3	48.98153034	donor	2.691292876	48.98153034	GCTGGGTTACCTTCTCTGGA	4	0.5656263360410432	AAGGTA	AC	10	TA	9	1	14	ENSG00000196405	ENST00000402714.6	TGT	14	FALSE	FALSE	FALSE	FALSE	NGN	NA	NA
BE3	8.073878628	donor	2.691292876	8.073878628	GGGCTCTCACCTGTGGCCGA	5	0.5382642154766994	CAGGTG	AC	10	CA	9	1	14	ENSG00000196405	ENST00000402714.6	GGT	14	FALSE	FALSE	FALSE	FALSE	NGN	NA	NA
BE3	8.073878628	donor	2.691292876	8.073878628	GCCCTCTCACCTGAGGAGTT	9	0.3360410431808465	CAGGTG	AC	10	CA	9	1	14	ENSG00000196405	ENST00000402714.6	AGG	14	FALSE	FALSE	FALSE	FALSE	NGN	NA	NA
BE3	8.073878628	donor	2.691292876	8.073878628	GCATGCTCACCTGCTTCATC	12	0.25309961522017954	CAGGTG	AC	10	CA	9	1	14	ENSG00000196405	ENST00000402714.6	CGG	14	FALSE	FALSE	FALSE	FALSE	NGN	NA	NA
BE3	1.480211082	acceptor	1.480211082	NA	CCTGATGGCTGCGGGACAGG	14	0.22873022659256093	CAGCCA	GC	9	NA	NA	1	14	ENSG00000196405	ENST00000402714.6	TGG	17	TRUE	FALSE	FALSE	FALSE	NGN	NA	NA
BE3	0.134564644	acceptor	0.134564644	NA	GGCTGCGGGACAGGTGGCGG	14	0.22873022659256093	CAGCCA	GC	2	NA	NA	1	14	ENSG00000196405	ENST00000402714.6	CGG	23	TRUE	FALSE	FALSE	FALSE	NGN	NA	NA
BE3	51	acceptor	51	NA	GGGGTTCTACGGCAATGGAA	11	0.643650148930409	TAGAAC	TC	7	NA	NA	1	14	ENSG00000196405	ENST00000544450.6	TGA	19	TRUE	FALSE	FALSE	FALSE	NGN	NA	NA
ABE	51	acceptor	NA	51	TTGCCGTAGAACCCCGTCTG	11	0.643650148930409	TAGAAC	NA	NA	TA	8	1	14	ENSG00000196405	ENST00000544450.6	TGG	15	TRUE	FALSE	FALSE	FALSE	NGN	NA	NA
ABE	51	acceptor	NA	51	TGCCGTAGAACCCCGTCTGT	11	0.643650148930409	TAGAAC	NA	NA	TA	7	1	14	ENSG00000196405	ENST00000544450.6	GGC	16	TRUE	FALSE	FALSE	FALSE	NGN	NA	NA
BE3	43.3298153	donor	38.21635884	43.3298153	CTCTCACCTGAGGAGTTAGG	9	0.661521797996209	CAGGTG	AC	7	CA	6	1	14	ENSG00000196405	ENST00000544450.6	TGG	17	FALSE	FALSE	FALSE	FALSE	NGN	NA	NA
BE3	43.3298153	donor	38.21635884	43.3298153	AGCTCACCTGGACAGAATCG	10	0.643650148930409	CAGGTG	AC	7	CA	6	1	14	ENSG00000196405	ENST00000544450.6	AGG	17	FALSE	FALSE	FALSE	FALSE	NGN	NA	NA
ABE	32.02638522	acceptor	NA	32.02638522	CATTGCCGTAGAACCCCGTC	11	0.643650148930409	TAGAAC	NA	NA	TA	10	1	14	ENSG00000196405	ENST00000544450.6	TGT	13	TRUE	FALSE	FALSE	FALSE	NGN	NA	NA
BE3	41.176781	donor	26.91292876	41.176781	TCTCACCTGAGGAGTTAGGT	9	0.661521797996209	CAGGTG	AC	6	CA	5	1	14	ENSG00000196405	ENST00000544450.6	GGC	18	FALSE	FALSE	FALSE	FALSE	NGN	NA	NA
BE3	41.176781	donor	26.91292876	41.176781	GCTCACCTGGACAGAATCGA	10	0.643650148930409	CAGGTG	AC	6	CA	5	1	14	ENSG00000196405	ENST00000544450.6	GGA	18	FALSE	FALSE	FALSE	FALSE	NGN	NA	NA
BE3	32.02638522	donor	23.01055409	32.02638522	TTACCCGTTGGACTCTTCTC	6	0.727592743027349	CGGGTA	AC	4	TA	3	1	14	ENSG00000196405	ENST00000544450.6	AGC	20	FALSE	FALSE	FALSE	FALSE	NGN	NA	NA
BE3	23.01055409	donor	23.01055409	11.16886544	CCACCTCTTGGCCAGCAGTT	7	0.6948280530733821	GAGGTG	AC	4	CA	3	1	14	ENSG00000196405	ENST00000544450.6	TGT	20	FALSE	FALSE	FALSE	FALSE	NGN	NA	NA
BE3	45.21372032	donor	13.32189974	45.21372032	AGACCCACCTCTTGGCCAGC	7	0.6948280530733821	GAGGTG	AC	8	CA	7	1	14	ENSG00000196405	ENST00000544450.6	AGT	16	FALSE	FALSE	FALSE	FALSE	NGN	NA	NA
BE3	12.24538259	acceptor	12.24538259	NA	AGACGGGGTTCTACGGCAAT	11	0.643650148930409	TAGAAC	TC	11	NA	NA	1	14	ENSG00000196405	ENST00000544450.6	GGA	15	TRUE	FALSE	FALSE	FALSE	NGN	NA	NA
ABE	12.24538259	acceptor	NA	12.24538259	TAGAACCCCGTCTGTGGCAA	11	0.643650148930409	TAGAAC	NA	NA	TA	2	1	14	ENSG00000196405	ENST00000544450.6	AGA	21	TRUE	FALSE	FALSE	FALSE	NGN	NA	NA
BE3	10.7651715	donor	10.7651715	0.134564644	GACCTGCTGATCCTGCAACT	2	0.8719198483617655	CAGGTC	AC	3	GA	2	1	14	ENSG00000196405	ENST00000544450.6	TGA	21	FALSE	FALSE	FALSE	FALSE	NGN	NA	NA
BE3	21.93403694	donor	10.7651715	21.93403694	CACCTGAGGAGTTAGGTGGC	9	0.661521797996209	CAGGTG	AC	3	CA	2	1	14	ENSG00000196405	ENST00000544450.6	TGG	21	FALSE	FALSE	FALSE	FALSE	NGN	NA	NA
BE3	7.939313984	acceptor	7.939313984	NA	CAGACGGGGTTCTACGGCAA	11	0.643650148930409	TAGAAC	TC	12	NA	NA	1	14	ENSG00000196405	ENST00000544450.6	TGG	14	TRUE	FALSE	FALSE	FALSE	NGN	NA	NA
BE3	17.08970976	donor	5.517150396	17.08970976	CCCTCTCACCTGAGGAGTTA	9	0.661521797996209	CAGGTG	AC	9	CA	8	1	14	ENSG00000196405	ENST00000544450.6	GGT	15	FALSE	FALSE	FALSE	FALSE	NGN	NA	NA
BE3	17.08970976	donor	5.517150396	17.08970976	GCAGCTCACCTGGACAGAAT	10	0.643650148930409	CAGGTG	AC	9	CA	8	1	14	ENSG00000196405	ENST00000544450.6	CGA	15	FALSE	FALSE	FALSE	FALSE	NGN	NA	NA
BE3	7.939313984	donor	4.575197889	7.939313984	ACCTCCTTCTTGGGAATTCA	3	0.8239913349580287	GAGGTA	AC	2	TA	1	1	14	ENSG00000196405	ENST00000544450.6	TGA	22	FALSE	FALSE	FALSE	FALSE	NGN	NA	NA
BE3	4.575197889	donor	4.575197889	0.807387863	ACCTGAGGAGTTAGGTGGCT	9	0.661521797996209	CAGGTG	AC	2	CA	1	1	14	ENSG00000196405	ENST00000544450.6	GGC	22	FALSE	FALSE	FALSE	FALSE	NGN	NA	NA
BE3	2.691292876	donor	2.691292876	1.480211082	CAGCACTGACCTGCTGATCC	2	0.8719198483617655	CAGGTC	AC	10	GA	9	1	14	ENSG00000196405	ENST00000544450.6	TGC	14	FALSE	FALSE	FALSE	FALSE	NGN	NA	NA
BE3	48.98153034	donor	2.691292876	48.98153034	CCCTACTTACCTCCTTCTTG	3	0.8239913349580287	GAGGTA	AC	10	TA	9	1	14	ENSG00000196405	ENST00000544450.6	GGA	14	FALSE	FALSE	FALSE	FALSE	NGN	NA	NA
BE3	48.98153034	donor	2.691292876	48.98153034	GCTGGGTTACCTTCTCTGGA	4	0.8069320335770376	AAGGTA	AC	10	TA	9	1	14	ENSG00000196405	ENST00000544450.6	TGT	14	FALSE	FALSE	FALSE	FALSE	NGN	NA	NA
BE3	8.073878628	donor	2.691292876	8.073878628	GGGCTCTCACCTGTGGCCGA	5	0.7896019496344435	CAGGTG	AC	10	CA	9	1	14	ENSG00000196405	ENST00000544450.6	GGT	14	FALSE	FALSE	FALSE	FALSE	NGN	NA	NA
BE3	8.073878628	donor	2.691292876	8.073878628	GCCCTCTCACCTGAGGAGTT	9	0.661521797996209	CAGGTG	AC	10	CA	9	1	14	ENSG00000196405	ENST00000544450.6	AGG	14	FALSE	FALSE	FALSE	FALSE	NGN	NA	NA
ABE	2.556728232	acceptor	NA	2.556728232	GAACCCCGTCTGTGGCAAAG	11	0.643650148930409	TAGAAC	NA	NA	TA	-1	1	14	ENSG00000196405	ENST00000544450.6	AGC	23	TRUE	FALSE	FALSE	FALSE	NGN	NA	NA
ABE	45.21372032	acceptor	NA	45.21372032	TCCCGCAGCCATCAGGCAGG	14	0.2724032586558045	CAGCCA	NA	NA	CA	7	1	14	ENSG00000196405	ENST00000392920.7	AGC	16	TRUE	FALSE	FALSE	FALSE	NGN	NA	NA
BE3	43.3298153	donor	38.21635884	43.3298153	CTCTCACCTGAGGAGTTAGG	9	0.40020366598778	CAGGTG	AC	7	CA	6	1	14	ENSG00000196405	ENST00000392920.7	TGG	17	FALSE	FALSE	FALSE	FALSE	NGN	NA	NA
BE3	43.3298153	donor	38.21635884	43.3298153	AGCTCACCTGGACAGAATCG	10	0.36659877800407337	CAGGTG	AC	7	CA	6	1	14	ENSG00000196405	ENST00000392920.7	AGG	17	FALSE	FALSE	FALSE	FALSE	NGN	NA	NA
BE3	26.91292876	acceptor	26.91292876	NA	GATGGCTGCGGGACAGGTGG	14	0.2724032586558045	CAGCCA	GC	6	NA	NA	1	14	ENSG00000196405	ENST00000392920.7	CGG	20	TRUE	FALSE	FALSE	FALSE	NGN	NA	NA
BE3	41.176781	donor	26.91292876	41.176781	TCTCACCTGAGGAGTTAGGT	9	0.40020366598778	CAGGTG	AC	6	CA	5	1	14	ENSG00000196405	ENST00000392920.7	GGC	18	FALSE	FALSE	FALSE	FALSE	NGN	NA	NA
BE3	41.176781	donor	26.91292876	41.176781	GCTCACCTGGACAGAATCGA	10	0.36659877800407337	CAGGTG	AC	6	CA	5	1	14	ENSG00000196405	ENST00000392920.7	GGA	18	FALSE	FALSE	FALSE	FALSE	NGN	NA	NA
BE3	48.98153034	donor	26.91292876	48.98153034	CGGTACCTAGAGTGAGGCTG	11	0.33503054989816705	TAGGTA	AC	6	TA	5	1	14	ENSG00000196405	ENST00000392920.7	CGA	18	FALSE	FALSE	FALSE	FALSE	NGN	NA	NA
BE3	32.02638522	donor	23.01055409	32.02638522	TTACCCGTTGGACTCTTCTC	6	0.5244399185336048	CGGGTA	AC	4	TA	3	1	14	ENSG00000196405	ENST00000392920.7	AGC	20	FALSE	FALSE	FALSE	FALSE	NGN	NA	NA
BE3	23.01055409	donor	23.01055409	11.16886544	CCACCTCTTGGCCAGCAGTT	7	0.46283095723014256	GAGGTG	AC	4	CA	3	1	14	ENSG00000196405	ENST00000392920.7	TGT	20	FALSE	FALSE	FALSE	FALSE	NGN	NA	NA
ABE	21.93403694	acceptor	NA	21.93403694	CAGCCATCAGGCAGGAGCTG	14	0.2724032586558045	CAGCCA	NA	NA	CA	2	1	14	ENSG00000196405	ENST00000392920.7	AGT	21	TRUE	FALSE	FALSE	FALSE	NGN	NA	NA
ABE	18.30079156	acceptor	NA	18.30079156	CGCAGCCATCAGGCAGGAGC	14	0.2724032586558045	CAGCCA	NA	NA	CA	4	1	14	ENSG00000196405	ENST00000392920.7	TGA	19	TRUE	FALSE	FALSE	FALSE	NGN	NA	NA
BE3	45.21372032	donor	13.32189974	45.21372032	AGACCCACCTCTTGGCCAGC	7	0.46283095723014256	GAGGTG	AC	8	CA	7	1	14	ENSG00000196405	ENST00000392920.7	AGT	16	FALSE	FALSE	FALSE	FALSE	NGN	NA	NA
BE3	51	donor	13.32189974	51	TTCGGTACCTAGAGTGAGGC	11	0.33503054989816705	TAGGTA	AC	8	TA	7	1	14	ENSG00000196405	ENST00000392920.7	TGC	16	FALSE	FALSE	FALSE	FALSE	NGN	NA	NA
BE3	10.7651715	donor	10.7651715	0.134564644	GACCTGCTGATCCTGCAACT	2	0.7958248472505092	CAGGTC	AC	3	GA	2	1	14	ENSG00000196405	ENST00000392920.7	TGA	21	FALSE	FALSE	FALSE	FALSE	NGN	NA	NA
BE3	21.93403694	donor	10.7651715	21.93403694	CACCTGAGGAGTTAGGTGGC	9	0.40020366598778	CAGGTG	AC	3	CA	2	1	14	ENSG00000196405	ENST00000392920.7	TGG	21	FALSE	FALSE	FALSE	FALSE	NGN	NA	NA
BE3	21.93403694	donor	10.7651715	21.93403694	CACCTGCTTCATCCGGTCCA	12	0.3014256619144603	CAGGTG	AC	3	CA	2	1	14	ENSG00000196405	ENST00000392920.7	AGT	21	FALSE	FALSE	FALSE	FALSE	NGN	NA	NA
BE3	8.612137203	acceptor	8.612137203	NA	ATGGCTGCGGGACAGGTGGC	14	0.2724032586558045	CAGCCA	GC	5	NA	NA	1	14	ENSG00000196405	ENST00000392920.7	GGC	21	TRUE	FALSE	FALSE	FALSE	NGN	NA	NA
ABE	8.073878628	acceptor	NA	8.073878628	TGTCCCGCAGCCATCAGGCA	14	0.2724032586558045	CAGCCA	NA	NA	CA	9	1	14	ENSG00000196405	ENST00000392920.7	GGA	14	TRUE	FALSE	FALSE	FALSE	NGN	NA	NA
BE3	17.08970976	donor	5.517150396	17.08970976	CCCTCTCACCTGAGGAGTTA	9	0.40020366598778	CAGGTG	AC	9	CA	8	1	14	ENSG00000196405	ENST00000392920.7	GGT	15	FALSE	FALSE	FALSE	FALSE	NGN	NA	NA
BE3	17.08970976	donor	5.517150396	17.08970976	GCAGCTCACCTGGACAGAAT	10	0.36659877800407337	CAGGTG	AC	9	CA	8	1	14	ENSG00000196405	ENST00000392920.7	CGA	15	FALSE	FALSE	FALSE	FALSE	NGN	NA	NA
BE3	17.08970976	donor	5.517150396	17.08970976	CATGCTCACCTGCTTCATCC	12	0.3014256619144603	CAGGTG	AC	9	CA	8	1	14	ENSG00000196405	ENST00000392920.7	GGT	15	FALSE	FALSE	FALSE	FALSE	NGN	NA	NA
BE3	5.248021108	acceptor	5.248021108	NA	CTGATGGCTGCGGGACAGGT	14	0.2724032586558045	CAGCCA	GC	8	NA	NA	1	14	ENSG00000196405	ENST00000392920.7	GGC	18	TRUE	FALSE	FALSE	FALSE	NGN	NA	NA
BE3	7.939313984	donor	4.575197889	7.939313984	ACCTCCTTCTTGGGAATTCA	3	0.7057026476578412	GAGGTA	AC	2	TA	1	1	14	ENSG00000196405	ENST00000392920.7	TGA	22	FALSE	FALSE	FALSE	FALSE	NGN	NA	NA
BE3	4.575197889	donor	4.575197889	0.807387863	ACCTGAGGAGTTAGGTGGCT	9	0.40020366598778	CAGGTG	AC	2	CA	1	1	14	ENSG00000196405	ENST00000392920.7	GGC	22	FALSE	FALSE	FALSE	FALSE	NGN	NA	NA
BE3	7.939313984	donor	4.575197889	7.939313984	ACCTAGAGTGAGGCTGCGAC	11	0.33503054989816705	TAGGTA	AC	2	TA	1	1	14	ENSG00000196405	ENST00000392920.7	TGA	22	FALSE	FALSE	FALSE	FALSE	NGN	NA	NA
ABE	2.960422164	acceptor	NA	2.960422164	CTGTCCCGCAGCCATCAGGC	14	0.2724032586558045	CAGCCA	NA	NA	CA	10	1	14	ENSG00000196405	ENST00000392920.7	AGG	13	TRUE	FALSE	FALSE	FALSE	NGN	NA	NA
BE3	2.691292876	donor	2.691292876	1.480211082	CAGCACTGACCTGCTGATCC	2	0.7958248472505092	CAGGTC	AC	10	GA	9	1	14	ENSG00000196405	ENST00000392920.7	TGC	14	FALSE	FALSE	FALSE	FALSE	NGN	NA	NA
BE3	48.98153034	donor	2.691292876	48.98153034	CCCTACTTACCTCCTTCTTG	3	0.7057026476578412	GAGGTA	AC	10	TA	9	1	14	ENSG00000196405	ENST00000392920.7	GGA	14	FALSE	FALSE	FALSE	FALSE	NGN	NA	NA
BE3	48.98153034	donor	2.691292876	48.98153034	GCTGGGTTACCTTCTCTGGA	4	0.6736252545824848	AAGGTA	AC	10	TA	9	1	14	ENSG00000196405	ENST00000392920.7	TGT	14	FALSE	FALSE	FALSE	FALSE	NGN	NA	NA
BE3	8.073878628	donor	2.691292876	8.073878628	GGGCTCTCACCTGTGGCCGA	5	0.6410386965376782	CAGGTG	AC	10	CA	9	1	14	ENSG00000196405	ENST00000392920.7	GGT	14	FALSE	FALSE	FALSE	FALSE	NGN	NA	NA
BE3	8.073878628	donor	2.691292876	8.073878628	GCCCTCTCACCTGAGGAGTT	9	0.40020366598778	CAGGTG	AC	10	CA	9	1	14	ENSG00000196405	ENST00000392920.7	AGG	14	FALSE	FALSE	FALSE	FALSE	NGN	NA	NA
BE3	8.073878628	donor	2.691292876	8.073878628	GCATGCTCACCTGCTTCATC	12	0.3014256619144603	CAGGTG	AC	10	CA	9	1	14	ENSG00000196405	ENST00000392920.7	CGG	14	FALSE	FALSE	FALSE	FALSE	NGN	NA	NA
BE3	1.480211082	acceptor	1.480211082	NA	CCTGATGGCTGCGGGACAGG	14	0.2724032586558045	CAGCCA	GC	9	NA	NA	1	14	ENSG00000196405	ENST00000392920.7	TGG	17	TRUE	FALSE	FALSE	FALSE	NGN	NA	NA
BE3	0.134564644	acceptor	0.134564644	NA	GGCTGCGGGACAGGTGGCGG	14	0.2724032586558045	CAGCCA	GC	2	NA	NA	1	14	ENSG00000196405	ENST00000392920.7	CGG	23	TRUE	FALSE	FALSE	FALSE	NGN	NA	NA
ABE	45.21372032	acceptor	NA	45.21372032	GCCCACAGGCCCCTCCAGCC	5	0.05363321799307963	CAGGCC	NA	NA	CA	7	1	14	ENSG00000196405	ENST00000555706.5	AGC	16	TRUE	FALSE	FALSE	FALSE	NGN	NA	NA
BE3	44.13720317	donor	44.13720317	18.30079156	CTCACCATGGAGTCAGCGCG	2	0.6505190311418685	ATGGTG	AC	5	CA	4	1	14	ENSG00000196405	ENST00000555706.5	GGG	19	FALSE	FALSE	FALSE	FALSE	NGN	NA	NA
ABE	41.176781	acceptor	NA	41.176781	CCACAGGCCCCTCCAGCCAG	5	0.05363321799307963	CAGGCC	NA	NA	CA	5	1	14	ENSG00000196405	ENST00000555706.5	CGT	18	TRUE	FALSE	FALSE	FALSE	NGN	NA	NA
BE3	43.3298153	donor	38.21635884	43.3298153	CCCTCACCATGGAGTCAGCG	2	0.6505190311418685	ATGGTG	AC	7	CA	6	1	14	ENSG00000196405	ENST00000555706.5	CGG	17	FALSE	FALSE	FALSE	FALSE	NGN	NA	NA
BE3	41.176781	donor	26.91292876	41.176781	CCTCACCATGGAGTCAGCGC	2	0.6505190311418685	ATGGTG	AC	6	CA	5	1	14	ENSG00000196405	ENST00000555706.5	GGG	18	FALSE	FALSE	FALSE	FALSE	NGN	NA	NA
BE3	23.01055409	donor	23.01055409	11.16886544	TCACCATGGAGTCAGCGCGG	2	0.6505190311418685	ATGGTG	AC	4	CA	3	1	14	ENSG00000196405	ENST00000555706.5	GGA	20	FALSE	FALSE	FALSE	FALSE	NGN	NA	NA
BE3	21.93403694	acceptor	21.93403694	NA	GCCTGTGGGCAGAGAAGCAC	5	0.05363321799307963	CAGGCC	CC	2	NA	NA	1	14	ENSG00000196405	ENST00000555706.5	AGA	23	TRUE	FALSE	FALSE	FALSE	NGN	NA	NA
BE3	17.08970976	acceptor	17.08970976	NA	GAGGGGCCTGTGGGCAGAGA	5	0.05363321799307963	CAGGCC	CC	8	NA	NA	1	14	ENSG00000196405	ENST00000555706.5	AGC	18	TRUE	FALSE	FALSE	FALSE	NGN	NA	NA
BE3	10.7651715	donor	10.7651715	0.134564644	GACCTGCTGATCCTGCAACT	3	0.3598615916955017	CAGGTC	AC	3	GA	2	1	14	ENSG00000196405	ENST00000555706.5	TGA	21	FALSE	FALSE	FALSE	FALSE	NGN	NA	NA
BE3	17.08970976	donor	5.517150396	17.08970976	AGCCCTCACCATGGAGTCAG	2	0.6505190311418685	ATGGTG	AC	9	CA	8	1	14	ENSG00000196405	ENST00000555706.5	CGC	15	FALSE	FALSE	FALSE	FALSE	NGN	NA	NA
BE3	7.939313984	donor	4.575197889	7.939313984	ACCTCCTTCTTGGGAATTCA	4	0.05363321799307963	GAGGTA	AC	2	TA	1	1	14	ENSG00000196405	ENST00000555706.5	TGA	22	FALSE	FALSE	FALSE	FALSE	NGN	NA	NA
BE3	2.691292876	donor	2.691292876	1.480211082	CAGCACTGACCTGCTGATCC	3	0.3598615916955017	CAGGTC	AC	10	GA	9	1	14	ENSG00000196405	ENST00000555706.5	TGC	14	FALSE	FALSE	FALSE	FALSE	NGN	NA	NA
BE3	48.98153034	donor	2.691292876	48.98153034	CCCTACTTACCTCCTTCTTG	4	0.05363321799307963	GAGGTA	AC	10	TA	9	1	14	ENSG00000196405	ENST00000555706.5	GGA	14	FALSE	FALSE	FALSE	FALSE	NGN	NA	NA
BE3	1.07651715	acceptor	1.07651715	NA	CTGGAGGGGCCTGTGGGCAG	5	0.05363321799307963	CAGGCC	CC	11	NA	NA	1	14	ENSG00000196405	ENST00000555706.5	AGA	15	TRUE	FALSE	FALSE	FALSE	NGN	NA	NA
ABE	1.07651715	acceptor	NA	1.07651715	CTCTGCCCACAGGCCCCTCC	5	0.05363321799307963	CAGGCC	NA	NA	CA	11	1	14	ENSG00000196405	ENST00000555706.5	AGC	12	TRUE	FALSE	FALSE	FALSE	NGN	NA	NA
ABE	0.807387863	acceptor	NA	0.807387863	AGGCCCCTCCAGCCAGCGTC	5	0.05363321799307963	CAGGCC	NA	NA	CA	1	1	14	ENSG00000196405	ENST00000555706.5	AGG	22	TRUE	FALSE	FALSE	FALSE	NGN	NA	NA
ABE	45.21372032	acceptor	NA	45.21372032	TTTCACAGCCAGGAAAACTG	4	0.7481005260081823	CAGCCA	NA	NA	CA	7	1	14	ENSG00000196405	ENST00000555048.5	AGC	16	TRUE	FALSE	FALSE	FALSE	NGN	NA	NA
BE3	34.17941953	acceptor	34.17941953	NA	TCCTGGCTGTGAAATGAGAC	4	0.7481005260081823	CAGCCA	GC	7	NA	NA	1	14	ENSG00000196405	ENST00000555048.5	AGA	19	TRUE	FALSE	FALSE	FALSE	NGN	NA	NA
BE3	10.7651715	donor	10.7651715	0.134564644	GACCTGCTGATCCTGCAACT	2	0.8515488018702513	CAGGTC	AC	3	GA	2	1	14	ENSG00000196405	ENST00000555048.5	TGA	21	FALSE	FALSE	FALSE	FALSE	NGN	NA	NA
ABE	8.073878628	acceptor	NA	8.073878628	CATTTCACAGCCAGGAAAAC	4	0.7481005260081823	CAGCCA	NA	NA	CA	9	1	14	ENSG00000196405	ENST00000555048.5	TGA	14	TRUE	FALSE	FALSE	FALSE	NGN	NA	NA
BE3	7.939313984	donor	4.575197889	7.939313984	ACCTCCTTCTTGGGAATTCA	3	0.7481005260081823	GAGGTA	AC	2	TA	1	1	14	ENSG00000196405	ENST00000555048.5	TGA	22	FALSE	FALSE	FALSE	FALSE	NGN	NA	NA
BE3	2.691292876	donor	2.691292876	1.480211082	CAGCACTGACCTGCTGATCC	2	0.8515488018702513	CAGGTC	AC	10	GA	9	1	14	ENSG00000196405	ENST00000555048.5	TGC	14	FALSE	FALSE	FALSE	FALSE	NGN	NA	NA
BE3	48.98153034	donor	2.691292876	48.98153034	CCCTACTTACCTCCTTCTTG	3	0.7481005260081823	GAGGTA	AC	10	TA	9	1	14	ENSG00000196405	ENST00000555048.5	GGA	14	FALSE	FALSE	FALSE	FALSE	NGN	NA	NA
ABE	0.807387863	acceptor	NA	0.807387863	AGCCAGGAAAACTGAGCCCC	4	0.7481005260081823	CAGCCA	NA	NA	CA	1	1	14	ENSG00000196405	ENST00000555048.5	AGA	22	TRUE	FALSE	FALSE	FALSE	NGN	NA	NA
BE3	45.21372032	acceptor	45.21372032	NA	TGGGCCCTGAAACACAACAG	7	0.24337349397590358	CAGGGC	CC	7	NA	NA	1	14	ENSG00000196405	ENST00000553875.5	TGA	19	TRUE	FALSE	FALSE	FALSE	NGN	NA	NA
BE3	44.13720317	donor	44.13720317	43.73350923	CATACCACATGACGTTAGGC	4	0.3963855421686747	GTGGTA	AC	5	TA	4	1	14	ENSG00000196405	ENST00000553875.5	TGC	19	FALSE	FALSE	FALSE	FALSE	NGN	NA	NA
BE3	41.176781	acceptor	41.176781	NA	GGCCCTGAAACACAACAGTG	7	0.24337349397590358	CAGGGC	CC	5	NA	NA	1	14	ENSG00000196405	ENST00000553875.5	AGG	21	TRUE	FALSE	FALSE	FALSE	NGN	NA	NA
ABE	21.93403694	acceptor	NA	21.93403694	CAGGGCCCATCCTCCCACCA	7	0.24337349397590358	CAGGGC	NA	NA	CA	2	1	14	ENSG00000196405	ENST00000553875.5	GGA	21	TRUE	FALSE	FALSE	FALSE	NGN	NA	NA
BE3	18.30079156	acceptor	18.30079156	NA	GCCCTGAAACACAACAGTGA	7	0.24337349397590358	CAGGGC	CC	4	NA	NA	1	14	ENSG00000196405	ENST00000553875.5	GGC	22	TRUE	FALSE	FALSE	FALSE	NGN	NA	NA
BE3	51	donor	13.32189974	51	GAACATACCACATGACGTTA	4	0.3963855421686747	GTGGTA	AC	8	TA	7	1	14	ENSG00000196405	ENST00000553875.5	GGC	16	FALSE	FALSE	FALSE	FALSE	NGN	NA	NA
ABE	11.16886544	acceptor	NA	11.16886544	TCAGGGCCCATCCTCCCACC	7	0.24337349397590358	CAGGGC	NA	NA	CA	3	1	14	ENSG00000196405	ENST00000553875.5	AGG	20	TRUE	FALSE	FALSE	FALSE	NGN	NA	NA
BE3	10.7651715	donor	10.7651715	0.134564644	GACCTGCTGATCCTGCAACT	2	0.7	CAGGTC	AC	3	GA	2	1	14	ENSG00000196405	ENST00000553875.5	TGA	21	FALSE	FALSE	FALSE	FALSE	NGN	NA	NA
BE3	8.073878628	acceptor	8.073878628	NA	GATGGGCCCTGAAACACAAC	7	0.24337349397590358	CAGGGC	CC	9	NA	NA	1	14	ENSG00000196405	ENST00000553875.5	AGT	17	TRUE	FALSE	FALSE	FALSE	NGN	NA	NA
BE3	51	donor	5.517150396	51	GGAACATACCACATGACGTT	4	0.3963855421686747	GTGGTA	AC	9	TA	8	1	14	ENSG00000196405	ENST00000553875.5	AGG	15	FALSE	FALSE	FALSE	FALSE	NGN	NA	NA
BE3	7.939313984	donor	4.575197889	7.939313984	ACCTCCTTCTTGGGAATTCA	3	0.48674698795180726	GAGGTA	AC	2	TA	1	1	14	ENSG00000196405	ENST00000553875.5	TGA	22	FALSE	FALSE	FALSE	FALSE	NGN	NA	NA
BE3	2.691292876	donor	2.691292876	1.480211082	CAGCACTGACCTGCTGATCC	2	0.7	CAGGTC	AC	10	GA	9	1	14	ENSG00000196405	ENST00000553875.5	TGC	14	FALSE	FALSE	FALSE	FALSE	NGN	NA	NA
BE3	48.98153034	donor	2.691292876	48.98153034	CCCTACTTACCTCCTTCTTG	3	0.48674698795180726	GAGGTA	AC	10	TA	9	1	14	ENSG00000196405	ENST00000553875.5	GGA	14	FALSE	FALSE	FALSE	FALSE	NGN	NA	NA
BE3	48.98153034	donor	2.691292876	48.98153034	GCTGGGTTACCTTCTCTGGA	5	0.3204819277108434	AAGGTA	AC	10	TA	9	1	14	ENSG00000196405	ENST00000553875.5	TGT	14	FALSE	FALSE	FALSE	FALSE	NGN	NA	NA
BE3	8.073878628	donor	2.691292876	8.073878628	GGGCTCTCACCTGTGGCCGA	6	0.24337349397590358	CAGGTG	AC	10	CA	9	1	14	ENSG00000196405	ENST00000553875.5	GGT	14	FALSE	FALSE	FALSE	FALSE	NGN	NA	NA
ABE	45.21372032	acceptor	NA	45.21372032	TCCCGCAGCCATCAGGCAGG	13	0.3038483630097645	CAGCCA	NA	NA	CA	7	1	14	ENSG00000196405	ENST00000554045.5	AGC	16	TRUE	FALSE	FALSE	FALSE	NGN	NA	NA
BE3	43.3298153	donor	38.21635884	43.3298153	CTCTCACCTGAGGAGTTAGG	8	0.44801838024124063	CAGGTG	AC	7	CA	6	1	14	ENSG00000196405	ENST00000554045.5	TGG	17	FALSE	FALSE	FALSE	FALSE	NGN	NA	NA
BE3	43.3298153	donor	38.21635884	43.3298153	AGCTCACCTGGACAGAATCG	9	0.4101091326823665	CAGGTG	AC	7	CA	6	1	14	ENSG00000196405	ENST00000554045.5	AGG	17	FALSE	FALSE	FALSE	FALSE	NGN	NA	NA
BE3	26.91292876	acceptor	26.91292876	NA	GATGGCTGCGGGACAGGTGG	13	0.3038483630097645	CAGCCA	GC	6	NA	NA	1	14	ENSG00000196405	ENST00000554045.5	CGG	20	TRUE	FALSE	FALSE	FALSE	NGN	NA	NA
BE3	41.176781	donor	26.91292876	41.176781	TCTCACCTGAGGAGTTAGGT	8	0.44801838024124063	CAGGTG	AC	6	CA	5	1	14	ENSG00000196405	ENST00000554045.5	GGC	18	FALSE	FALSE	FALSE	FALSE	NGN	NA	NA
BE3	41.176781	donor	26.91292876	41.176781	GCTCACCTGGACAGAATCGA	9	0.4101091326823665	CAGGTG	AC	6	CA	5	1	14	ENSG00000196405	ENST00000554045.5	GGA	18	FALSE	FALSE	FALSE	FALSE	NGN	NA	NA
BE3	48.98153034	donor	26.91292876	48.98153034	CGGTACCTAGAGTGAGGCTG	10	0.3744974152785755	TAGGTA	AC	6	TA	5	1	14	ENSG00000196405	ENST00000554045.5	CGA	18	FALSE	FALSE	FALSE	FALSE	NGN	NA	NA
BE3	32.02638522	donor	23.01055409	32.02638522	TTACCCGTTGGACTCTTCTC	5	0.5881677197013211	CGGGTA	AC	4	TA	3	1	14	ENSG00000196405	ENST00000554045.5	AGC	20	FALSE	FALSE	FALSE	FALSE	NGN	NA	NA
BE3	23.01055409	donor	23.01055409	11.16886544	CCACCTCTTGGCCAGCAGTT	6	0.5186674325100518	GAGGTG	AC	4	CA	3	1	14	ENSG00000196405	ENST00000554045.5	TGT	20	FALSE	FALSE	FALSE	FALSE	NGN	NA	NA
ABE	21.93403694	acceptor	NA	21.93403694	CAGCCATCAGGCAGGAGCTG	13	0.3038483630097645	CAGCCA	NA	NA	CA	2	1	14	ENSG00000196405	ENST00000554045.5	AGT	21	TRUE	FALSE	FALSE	FALSE	NGN	NA	NA
ABE	18.30079156	acceptor	NA	18.30079156	CGCAGCCATCAGGCAGGAGC	13	0.3038483630097645	CAGCCA	NA	NA	CA	4	1	14	ENSG00000196405	ENST00000554045.5	TGA	19	TRUE	FALSE	FALSE	FALSE	NGN	NA	NA
BE3	45.21372032	donor	13.32189974	45.21372032	AGACCCACCTCTTGGCCAGC	6	0.5186674325100518	GAGGTG	AC	8	CA	7	1	14	ENSG00000196405	ENST00000554045.5	AGT	16	FALSE	FALSE	FALSE	FALSE	NGN	NA	NA
BE3	51	donor	13.32189974	51	TTCGGTACCTAGAGTGAGGC	10	0.3744974152785755	TAGGTA	AC	8	TA	7	1	14	ENSG00000196405	ENST00000554045.5	TGC	16	FALSE	FALSE	FALSE	FALSE	NGN	NA	NA
BE3	10.7651715	donor	10.7651715	0.134564644	GACCTGCTGATCCTGCAACT	2	0.8581275129236071	CAGGTC	AC	3	GA	2	1	14	ENSG00000196405	ENST00000554045.5	TGA	21	FALSE	FALSE	FALSE	FALSE	NGN	NA	NA
BE3	21.93403694	donor	10.7651715	21.93403694	CACCTGAGGAGTTAGGTGGC	8	0.44801838024124063	CAGGTG	AC	3	CA	2	1	14	ENSG00000196405	ENST00000554045.5	TGG	21	FALSE	FALSE	FALSE	FALSE	NGN	NA	NA
BE3	21.93403694	donor	10.7651715	21.93403694	CACCTGCTTCATCCGGTCCA	11	0.33658816771970135	CAGGTG	AC	3	CA	2	1	14	ENSG00000196405	ENST00000554045.5	AGT	21	FALSE	FALSE	FALSE	FALSE	NGN	NA	NA
BE3	8.612137203	acceptor	8.612137203	NA	ATGGCTGCGGGACAGGTGGC	13	0.3038483630097645	CAGCCA	GC	5	NA	NA	1	14	ENSG00000196405	ENST00000554045.5	GGC	21	TRUE	FALSE	FALSE	FALSE	NGN	NA	NA
ABE	8.073878628	acceptor	NA	8.073878628	TGTCCCGCAGCCATCAGGCA	13	0.3038483630097645	CAGCCA	NA	NA	CA	9	1	14	ENSG00000196405	ENST00000554045.5	GGA	14	TRUE	FALSE	FALSE	FALSE	NGN	NA	NA
BE3	17.08970976	donor	5.517150396	17.08970976	CCCTCTCACCTGAGGAGTTA	8	0.44801838024124063	CAGGTG	AC	9	CA	8	1	14	ENSG00000196405	ENST00000554045.5	GGT	15	FALSE	FALSE	FALSE	FALSE	NGN	NA	NA
BE3	17.08970976	donor	5.517150396	17.08970976	GCAGCTCACCTGGACAGAAT	9	0.4101091326823665	CAGGTG	AC	9	CA	8	1	14	ENSG00000196405	ENST00000554045.5	CGA	15	FALSE	FALSE	FALSE	FALSE	NGN	NA	NA
BE3	17.08970976	donor	5.517150396	17.08970976	CATGCTCACCTGCTTCATCC	11	0.33658816771970135	CAGGTG	AC	9	CA	8	1	14	ENSG00000196405	ENST00000554045.5	GGT	15	FALSE	FALSE	FALSE	FALSE	NGN	NA	NA
BE3	5.248021108	acceptor	5.248021108	NA	CTGATGGCTGCGGGACAGGT	13	0.3038483630097645	CAGCCA	GC	8	NA	NA	1	14	ENSG00000196405	ENST00000554045.5	GGC	18	TRUE	FALSE	FALSE	FALSE	NGN	NA	NA
BE3	7.939313984	donor	4.575197889	7.939313984	ACCTCCTTCTTGGGAATTCA	3	0.7564618035611718	GAGGTA	AC	2	TA	1	1	14	ENSG00000196405	ENST00000554045.5	TGA	22	FALSE	FALSE	FALSE	FALSE	NGN	NA	NA
BE3	4.575197889	donor	4.575197889	0.807387863	ACCTGAGGAGTTAGGTGGCT	8	0.44801838024124063	CAGGTG	AC	2	CA	1	1	14	ENSG00000196405	ENST00000554045.5	GGC	22	FALSE	FALSE	FALSE	FALSE	NGN	NA	NA
BE3	7.939313984	donor	4.575197889	7.939313984	ACCTAGAGTGAGGCTGCGAC	10	0.3744974152785755	TAGGTA	AC	2	TA	1	1	14	ENSG00000196405	ENST00000554045.5	TGA	22	FALSE	FALSE	FALSE	FALSE	NGN	NA	NA
ABE	2.960422164	acceptor	NA	2.960422164	CTGTCCCGCAGCCATCAGGC	13	0.3038483630097645	CAGCCA	NA	NA	CA	10	1	14	ENSG00000196405	ENST00000554045.5	AGG	13	TRUE	FALSE	FALSE	FALSE	NGN	NA	NA
BE3	2.691292876	donor	2.691292876	1.480211082	CAGCACTGACCTGCTGATCC	2	0.8581275129236071	CAGGTC	AC	10	GA	9	1	14	ENSG00000196405	ENST00000554045.5	TGC	14	FALSE	FALSE	FALSE	FALSE	NGN	NA	NA
BE3	48.98153034	donor	2.691292876	48.98153034	CCCTACTTACCTCCTTCTTG	3	0.7564618035611718	GAGGTA	AC	10	TA	9	1	14	ENSG00000196405	ENST00000554045.5	GGA	14	FALSE	FALSE	FALSE	FALSE	NGN	NA	NA
BE3	8.073878628	donor	2.691292876	8.073878628	GGGCTCTCACCTGTGGCCGA	4	0.7197013210798392	CAGGTG	AC	10	CA	9	1	14	ENSG00000196405	ENST00000554045.5	GGT	14	FALSE	FALSE	FALSE	FALSE	NGN	NA	NA
BE3	8.073878628	donor	2.691292876	8.073878628	GCCCTCTCACCTGAGGAGTT	8	0.44801838024124063	CAGGTG	AC	10	CA	9	1	14	ENSG00000196405	ENST00000554045.5	AGG	14	FALSE	FALSE	FALSE	FALSE	NGN	NA	NA
BE3	8.073878628	donor	2.691292876	8.073878628	GCATGCTCACCTGCTTCATC	11	0.33658816771970135	CAGGTG	AC	10	CA	9	1	14	ENSG00000196405	ENST00000554045.5	CGG	14	FALSE	FALSE	FALSE	FALSE	NGN	NA	NA
BE3	1.480211082	acceptor	1.480211082	NA	CCTGATGGCTGCGGGACAGG	13	0.3038483630097645	CAGCCA	GC	9	NA	NA	1	14	ENSG00000196405	ENST00000554045.5	TGG	17	TRUE	FALSE	FALSE	FALSE	NGN	NA	NA
BE3	0.134564644	acceptor	0.134564644	NA	GGCTGCGGGACAGGTGGCGG	13	0.3038483630097645	CAGCCA	GC	2	NA	NA	1	14	ENSG00000196405	ENST00000554045.5	CGG	23	TRUE	FALSE	FALSE	FALSE	NGN	NA	NA
BE3	45.21372032	acceptor	45.21372032	NA	TGGGCCCTGAAACACAACAG	6	0.10616438356164382	CAGGGC	CC	7	NA	NA	1	14	ENSG00000196405	ENST00000557153.5	TGA	19	TRUE	FALSE	FALSE	FALSE	NGN	NA	NA
BE3	41.176781	acceptor	41.176781	NA	GGCCCTGAAACACAACAGTG	6	0.10616438356164382	CAGGGC	CC	5	NA	NA	1	14	ENSG00000196405	ENST00000557153.5	AGG	21	TRUE	FALSE	FALSE	FALSE	NGN	NA	NA
ABE	21.93403694	acceptor	NA	21.93403694	CAGGGCCCATCCTCCCACCA	6	0.10616438356164382	CAGGGC	NA	NA	CA	2	1	14	ENSG00000196405	ENST00000557153.5	GGA	21	TRUE	FALSE	FALSE	FALSE	NGN	NA	NA
BE3	18.30079156	acceptor	18.30079156	NA	GCCCTGAAACACAACAGTGA	6	0.10616438356164382	CAGGGC	CC	4	NA	NA	1	14	ENSG00000196405	ENST00000557153.5	GGC	22	TRUE	FALSE	FALSE	FALSE	NGN	NA	NA
ABE	11.16886544	acceptor	NA	11.16886544	TCAGGGCCCATCCTCCCACC	6	0.10616438356164382	CAGGGC	NA	NA	CA	3	1	14	ENSG00000196405	ENST00000557153.5	AGG	20	TRUE	FALSE	FALSE	FALSE	NGN	NA	NA
BE3	10.7651715	donor	10.7651715	0.134564644	GACCTGCTGATCCTGCAACT	2	0.6267123287671232	CAGGTC	AC	3	GA	2	1	14	ENSG00000196405	ENST00000557153.5	TGA	21	FALSE	FALSE	FALSE	FALSE	NGN	NA	NA
BE3	8.073878628	acceptor	8.073878628	NA	GATGGGCCCTGAAACACAAC	6	0.10616438356164382	CAGGGC	CC	9	NA	NA	1	14	ENSG00000196405	ENST00000557153.5	AGT	17	TRUE	FALSE	FALSE	FALSE	NGN	NA	NA
BE3	7.939313984	donor	4.575197889	7.939313984	ACCTCCTTCTTGGGAATTCA	3	0.3236301369863014	GAGGTA	AC	2	TA	1	1	14	ENSG00000196405	ENST00000557153.5	TGA	22	FALSE	FALSE	FALSE	FALSE	NGN	NA	NA
BE3	2.691292876	donor	2.691292876	1.480211082	CAGCACTGACCTGCTGATCC	2	0.6267123287671232	CAGGTC	AC	10	GA	9	1	14	ENSG00000196405	ENST00000557153.5	TGC	14	FALSE	FALSE	FALSE	FALSE	NGN	NA	NA
BE3	48.98153034	donor	2.691292876	48.98153034	CCCTACTTACCTCCTTCTTG	3	0.3236301369863014	GAGGTA	AC	10	TA	9	1	14	ENSG00000196405	ENST00000557153.5	GGA	14	FALSE	FALSE	FALSE	FALSE	NGN	NA	NA
BE3	48.98153034	donor	2.691292876	48.98153034	GCTGGGTTACCTTCTCTGGA	4	0.21575342465753422	AAGGTA	AC	10	TA	9	1	14	ENSG00000196405	ENST00000557153.5	TGT	14	FALSE	FALSE	FALSE	FALSE	NGN	NA	NA
BE3	8.073878628	donor	2.691292876	8.073878628	GGGCTCTCACCTGTGGCCGA	5	0.10616438356164382	CAGGTG	AC	10	CA	9	1	14	ENSG00000196405	ENST00000557153.5	GGT	14	FALSE	FALSE	FALSE	FALSE	NGN	NA	NA
BE3	43.3298153	acceptor	43.3298153	NA	TCTTCCTAAAATGGAGAAGA	8	0.07199999999999995	TAGGAA	CC	6	NA	NA	1	14	ENSG00000196405	ENST00000557384.5	AGG	20	TRUE	FALSE	FALSE	FALSE	NGN	NA	NA
BE3	41.176781	acceptor	41.176781	NA	CTTCCTAAAATGGAGAAGAA	8	0.07199999999999995	TAGGAA	CC	5	NA	NA	1	14	ENSG00000196405	ENST00000557384.5	GGG	21	TRUE	FALSE	FALSE	FALSE	NGN	NA	NA
BE3	43.3298153	donor	38.21635884	43.3298153	CTCTCACCTGAGGAGTTAGG	8	0	CAGGTG	AC	7	CA	6	1	14	ENSG00000196405	ENST00000557384.5	TGG	17	TRUE	FALSE	FALSE	TRUE	NGN	NA	NA
ABE	32.02638522	acceptor	NA	32.02638522	CTCCATTTTAGGAAGATCCT	8	0.07199999999999995	TAGGAA	NA	NA	TA	10	1	14	ENSG00000196405	ENST00000557384.5	AGT	13	TRUE	FALSE	FALSE	FALSE	NGN	NA	NA
BE3	41.176781	donor	26.91292876	41.176781	TCTCACCTGAGGAGTTAGGT	8	0	CAGGTG	AC	6	CA	5	1	14	ENSG00000196405	ENST00000557384.5	GGC	18	TRUE	FALSE	FALSE	TRUE	NGN	NA	NA
BE3	32.02638522	donor	23.01055409	32.02638522	TTACCCGTTGGACTCTTCTC	5	0.2788571428571428	CGGGTA	AC	4	TA	3	1	14	ENSG00000196405	ENST00000557384.5	AGC	20	FALSE	FALSE	FALSE	FALSE	NGN	NA	NA
BE3	23.01055409	donor	23.01055409	11.16886544	CCACCTCTTGGCCAGCAGTT	6	0.14057142857142857	GAGGTG	AC	4	CA	3	1	14	ENSG00000196405	ENST00000557384.5	TGT	20	FALSE	FALSE	FALSE	FALSE	NGN	NA	NA
BE3	18.30079156	acceptor	18.30079156	NA	TTCCTAAAATGGAGAAGAAG	8	0.07199999999999995	TAGGAA	CC	4	NA	NA	1	14	ENSG00000196405	ENST00000557384.5	GGA	22	TRUE	FALSE	FALSE	FALSE	NGN	NA	NA
BE3	45.21372032	donor	13.32189974	45.21372032	AGACCCACCTCTTGGCCAGC	6	0.14057142857142857	GAGGTG	AC	8	CA	7	1	14	ENSG00000196405	ENST00000557384.5	AGT	16	FALSE	FALSE	FALSE	FALSE	NGN	NA	NA
BE3	21.93403694	donor	10.7651715	21.93403694	CACCTGAGGAGTTAGGTGGC	8	0	CAGGTG	AC	3	CA	2	1	14	ENSG00000196405	ENST00000557384.5	TGG	21	TRUE	FALSE	FALSE	TRUE	NGN	NA	NA
BE3	8.073878628	acceptor	8.073878628	NA	GGATCTTCCTAAAATGGAGA	8	0.07199999999999995	TAGGAA	CC	9	NA	NA	1	14	ENSG00000196405	ENST00000557384.5	AGA	17	TRUE	FALSE	FALSE	FALSE	NGN	NA	NA
BE3	17.08970976	donor	5.517150396	17.08970976	CCCTCTCACCTGAGGAGTTA	8	0	CAGGTG	AC	9	CA	8	1	14	ENSG00000196405	ENST00000557384.5	GGT	15	TRUE	FALSE	FALSE	TRUE	NGN	NA	NA
BE3	7.939313984	donor	4.575197889	7.939313984	ACCTCCTTCTTGGGAATTCA	2	0.6857142857142857	GAGGTA	AC	2	TA	1	1	14	ENSG00000196405	ENST00000557384.5	TGA	22	FALSE	FALSE	FALSE	FALSE	NGN	NA	NA
BE3	4.575197889	donor	4.575197889	0.807387863	ACCTGAGGAGTTAGGTGGCT	8	0	CAGGTG	AC	2	CA	1	1	14	ENSG00000196405	ENST00000557384.5	GGC	22	TRUE	FALSE	FALSE	TRUE	NGN	NA	NA
BE3	48.98153034	donor	2.691292876	48.98153034	CCCTACTTACCTCCTTCTTG	2	0.6857142857142857	GAGGTA	AC	10	TA	9	1	14	ENSG00000196405	ENST00000557384.5	GGA	14	FALSE	FALSE	FALSE	FALSE	NGN	NA	NA
BE3	48.98153034	donor	2.691292876	48.98153034	GCTGGGTTACCTTCTCTGGA	3	0.6137142857142857	AAGGTA	AC	10	TA	9	1	14	ENSG00000196405	ENST00000557384.5	TGT	14	FALSE	FALSE	FALSE	FALSE	NGN	NA	NA
BE3	8.073878628	donor	2.691292876	8.073878628	GGGCTCTCACCTGTGGCCGA	4	0.5405714285714286	CAGGTG	AC	10	CA	9	1	14	ENSG00000196405	ENST00000557384.5	GGT	14	FALSE	FALSE	FALSE	FALSE	NGN	NA	NA
BE3	8.073878628	donor	2.691292876	8.073878628	GCCCTCTCACCTGAGGAGTT	8	0	CAGGTG	AC	10	CA	9	1	14	ENSG00000196405	ENST00000557384.5	AGG	14	TRUE	FALSE	FALSE	TRUE	NGN	NA	NA
BE3	0.807387863	acceptor	0.807387863	NA	CCTAAAATGGAGAAGAAGGG	8	0.07199999999999995	TAGGAA	CC	1	NA	NA	1	14	ENSG00000196405	ENST00000557384.5	AGT	24	TRUE	FALSE	FALSE	FALSE	NGN	NA	NA
ABE	45.21372032	acceptor	NA	45.21372032	TCCCGCAGCCATCAGGCAGG	8	0.4653465346534653	CAGCCA	NA	NA	CA	7	1	14	ENSG00000196405	ENST00000554695.5	AGC	16	TRUE	FALSE	FALSE	FALSE	NGN	NA	NA
BE3	43.3298153	donor	38.21635884	43.3298153	CTCTCACCTGAGGAGTTAGG	4	0.6354635463546354	CAGGTG	AC	7	CA	6	1	14	ENSG00000196405	ENST00000554695.5	TGG	17	FALSE	FALSE	FALSE	FALSE	NGN	NA	NA
BE3	43.3298153	donor	38.21635884	43.3298153	AGCTCACCTGGACAGAATCG	5	0.5760576057605761	CAGGTG	AC	7	CA	6	1	14	ENSG00000196405	ENST00000554695.5	AGG	17	FALSE	FALSE	FALSE	FALSE	NGN	NA	NA
BE3	26.91292876	acceptor	26.91292876	NA	GATGGCTGCGGGACAGGTGG	8	0.4653465346534653	CAGCCA	GC	6	NA	NA	1	14	ENSG00000196405	ENST00000554695.5	CGG	20	TRUE	FALSE	FALSE	FALSE	NGN	NA	NA
BE3	41.176781	donor	26.91292876	41.176781	TCTCACCTGAGGAGTTAGGT	4	0.6354635463546354	CAGGTG	AC	6	CA	5	1	14	ENSG00000196405	ENST00000554695.5	GGC	18	FALSE	FALSE	FALSE	FALSE	NGN	NA	NA
BE3	41.176781	donor	26.91292876	41.176781	GCTCACCTGGACAGAATCGA	5	0.5760576057605761	CAGGTG	AC	6	CA	5	1	14	ENSG00000196405	ENST00000554695.5	GGA	18	FALSE	FALSE	FALSE	FALSE	NGN	NA	NA
BE3	23.01055409	donor	23.01055409	11.16886544	CCACCTCTTGGCCAGCAGTT	2	0.7461746174617462	GAGGTG	AC	4	CA	3	1	14	ENSG00000196405	ENST00000554695.5	TGT	20	FALSE	FALSE	FALSE	FALSE	NGN	NA	NA
ABE	21.93403694	acceptor	NA	21.93403694	CAGCCATCAGGCAGGAGCTG	8	0.4653465346534653	CAGCCA	NA	NA	CA	2	1	14	ENSG00000196405	ENST00000554695.5	AGT	21	TRUE	FALSE	FALSE	FALSE	NGN	NA	NA
ABE	18.30079156	acceptor	NA	18.30079156	CGCAGCCATCAGGCAGGAGC	8	0.4653465346534653	CAGCCA	NA	NA	CA	4	1	14	ENSG00000196405	ENST00000554695.5	TGA	19	TRUE	FALSE	FALSE	FALSE	NGN	NA	NA
BE3	45.21372032	donor	13.32189974	45.21372032	AGACCCACCTCTTGGCCAGC	2	0.7461746174617462	GAGGTG	AC	8	CA	7	1	14	ENSG00000196405	ENST00000554695.5	AGT	16	FALSE	FALSE	FALSE	FALSE	NGN	NA	NA
BE3	21.93403694	donor	10.7651715	21.93403694	CACCTGAGGAGTTAGGTGGC	4	0.6354635463546354	CAGGTG	AC	3	CA	2	1	14	ENSG00000196405	ENST00000554695.5	TGG	21	FALSE	FALSE	FALSE	FALSE	NGN	NA	NA
BE3	21.93403694	donor	10.7651715	21.93403694	CACCTGCTTCATCCGGTCCA	6	0.5166516651665167	CAGGTG	AC	3	CA	2	1	14	ENSG00000196405	ENST00000554695.5	AGT	21	FALSE	FALSE	FALSE	FALSE	NGN	NA	NA
BE3	8.612137203	acceptor	8.612137203	NA	ATGGCTGCGGGACAGGTGGC	8	0.4653465346534653	CAGCCA	GC	5	NA	NA	1	14	ENSG00000196405	ENST00000554695.5	GGC	21	TRUE	FALSE	FALSE	FALSE	NGN	NA	NA
ABE	8.073878628	acceptor	NA	8.073878628	TGTCCCGCAGCCATCAGGCA	8	0.4653465346534653	CAGCCA	NA	NA	CA	9	1	14	ENSG00000196405	ENST00000554695.5	GGA	14	TRUE	FALSE	FALSE	FALSE	NGN	NA	NA
BE3	17.08970976	donor	5.517150396	17.08970976	CCCTCTCACCTGAGGAGTTA	4	0.6354635463546354	CAGGTG	AC	9	CA	8	1	14	ENSG00000196405	ENST00000554695.5	GGT	15	FALSE	FALSE	FALSE	FALSE	NGN	NA	NA
BE3	17.08970976	donor	5.517150396	17.08970976	GCAGCTCACCTGGACAGAAT	5	0.5760576057605761	CAGGTG	AC	9	CA	8	1	14	ENSG00000196405	ENST00000554695.5	CGA	15	FALSE	FALSE	FALSE	FALSE	NGN	NA	NA
BE3	17.08970976	donor	5.517150396	17.08970976	CATGCTCACCTGCTTCATCC	6	0.5166516651665167	CAGGTG	AC	9	CA	8	1	14	ENSG00000196405	ENST00000554695.5	GGT	15	FALSE	FALSE	FALSE	FALSE	NGN	NA	NA
BE3	5.248021108	acceptor	5.248021108	NA	CTGATGGCTGCGGGACAGGT	8	0.4653465346534653	CAGCCA	GC	8	NA	NA	1	14	ENSG00000196405	ENST00000554695.5	GGC	18	TRUE	FALSE	FALSE	FALSE	NGN	NA	NA
BE3	4.575197889	donor	4.575197889	0.807387863	ACCTGAGGAGTTAGGTGGCT	4	0.6354635463546354	CAGGTG	AC	2	CA	1	1	14	ENSG00000196405	ENST00000554695.5	GGC	22	FALSE	FALSE	FALSE	FALSE	NGN	NA	NA
ABE	2.960422164	acceptor	NA	2.960422164	CTGTCCCGCAGCCATCAGGC	8	0.4653465346534653	CAGCCA	NA	NA	CA	10	1	14	ENSG00000196405	ENST00000554695.5	AGG	13	TRUE	FALSE	FALSE	FALSE	NGN	NA	NA
BE3	8.073878628	donor	2.691292876	8.073878628	GCCCTCTCACCTGAGGAGTT	4	0.6354635463546354	CAGGTG	AC	10	CA	9	1	14	ENSG00000196405	ENST00000554695.5	AGG	14	FALSE	FALSE	FALSE	FALSE	NGN	NA	NA
BE3	8.073878628	donor	2.691292876	8.073878628	GCATGCTCACCTGCTTCATC	6	0.5166516651665167	CAGGTG	AC	10	CA	9	1	14	ENSG00000196405	ENST00000554695.5	CGG	14	FALSE	FALSE	FALSE	FALSE	NGN	NA	NA
BE3	1.480211082	acceptor	1.480211082	NA	CCTGATGGCTGCGGGACAGG	8	0.4653465346534653	CAGCCA	GC	9	NA	NA	1	14	ENSG00000196405	ENST00000554695.5	TGG	17	TRUE	FALSE	FALSE	FALSE	NGN	NA	NA
BE3	0.134564644	acceptor	0.134564644	NA	GGCTGCGGGACAGGTGGCGG	8	0.4653465346534653	CAGCCA	GC	2	NA	NA	1	14	ENSG00000196405	ENST00000554695.5	CGG	23	TRUE	FALSE	FALSE	FALSE	NGN	NA	NA
BE3	44.13720317	donor	44.13720317	18.30079156	CCCACCTCTGGCAGTCGCAC	4	0.3555555555555555	GAGGTG	AC	5	CA	4	1	14	ENSG00000196405	ENST00000554031.5	AGT	19	FALSE	FALSE	FALSE	FALSE	NGN	NA	NA
BE3	43.3298153	acceptor	43.3298153	NA	ATCTCCTGTTGGGAGAGGAG	9	0.03827160493827164	CAGGAG	CC	6	NA	NA	1	14	ENSG00000196405	ENST00000554031.5	TGT	20	TRUE	FALSE	FALSE	FALSE	NGN	NA	NA
ABE	43.3298153	acceptor	NA	43.3298153	CCAACAGGAGATCCTAGAGG	9	0.03827160493827164	CAGGAG	NA	NA	CA	6	1	14	ENSG00000196405	ENST00000554031.5	AGG	17	TRUE	FALSE	FALSE	FALSE	NGN	NA	NA
ABE	41.176781	acceptor	NA	41.176781	CAACAGGAGATCCTAGAGGA	9	0.03827160493827164	CAGGAG	NA	NA	CA	5	1	14	ENSG00000196405	ENST00000554031.5	GGT	18	TRUE	FALSE	FALSE	FALSE	NGN	NA	NA
BE3	43.3298153	donor	38.21635884	43.3298153	CTCTCACCTGAGGAGTTAGG	5	0.2777777777777778	CAGGTG	AC	7	CA	6	1	14	ENSG00000196405	ENST00000554031.5	TGG	17	FALSE	FALSE	FALSE	FALSE	NGN	NA	NA
BE3	43.3298153	donor	38.21635884	43.3298153	AGCTCACCTGGACAGAATCG	6	0.1962962962962963	CAGGTG	AC	7	CA	6	1	14	ENSG00000196405	ENST00000554031.5	AGG	17	FALSE	FALSE	FALSE	FALSE	NGN	NA	NA
BE3	41.176781	donor	26.91292876	41.176781	TCTCACCTGAGGAGTTAGGT	5	0.2777777777777778	CAGGTG	AC	6	CA	5	1	14	ENSG00000196405	ENST00000554031.5	GGC	18	FALSE	FALSE	FALSE	FALSE	NGN	NA	NA
BE3	41.176781	donor	26.91292876	41.176781	GCTCACCTGGACAGAATCGA	6	0.1962962962962963	CAGGTG	AC	6	CA	5	1	14	ENSG00000196405	ENST00000554031.5	GGA	18	FALSE	FALSE	FALSE	FALSE	NGN	NA	NA
BE3	48.98153034	donor	26.91292876	48.98153034	CGGTACCTAGAGTGAGGCTG	7	0.11975308641975313	TAGGTA	AC	6	TA	5	1	14	ENSG00000196405	ENST00000554031.5	CGA	18	FALSE	FALSE	FALSE	FALSE	NGN	NA	NA
BE3	23.01055409	donor	23.01055409	11.16886544	CCACCTCTTGGCCAGCAGTT	2	0.6938271604938271	GAGGTG	AC	4	CA	3	1	14	ENSG00000196405	ENST00000554031.5	TGT	20	FALSE	FALSE	FALSE	FALSE	NGN	NA	NA
ABE	21.93403694	acceptor	NA	21.93403694	CAGGAGATCCTAGAGGAGGT	9	0.03827160493827164	CAGGAG	NA	NA	CA	2	1	14	ENSG00000196405	ENST00000554031.5	GGT	21	TRUE	FALSE	FALSE	FALSE	NGN	NA	NA
BE3	17.08970976	acceptor	17.08970976	NA	GGATCTCCTGTTGGGAGAGG	9	0.03827160493827164	CAGGAG	CC	8	NA	NA	1	14	ENSG00000196405	ENST00000554031.5	AGT	18	TRUE	FALSE	FALSE	FALSE	NGN	NA	NA
ABE	17.08970976	acceptor	NA	17.08970976	TCCCAACAGGAGATCCTAGA	9	0.03827160493827164	CAGGAG	NA	NA	CA	8	1	14	ENSG00000196405	ENST00000554031.5	GGA	15	TRUE	FALSE	FALSE	FALSE	NGN	NA	NA
BE3	45.21372032	donor	13.32189974	45.21372032	AGACCCACCTCTTGGCCAGC	2	0.6938271604938271	GAGGTG	AC	8	CA	7	1	14	ENSG00000196405	ENST00000554031.5	AGT	16	FALSE	FALSE	FALSE	FALSE	NGN	NA	NA
BE3	51	donor	13.32189974	51	TTCGGTACCTAGAGTGAGGC	7	0.11975308641975313	TAGGTA	AC	8	TA	7	1	14	ENSG00000196405	ENST00000554031.5	TGC	16	FALSE	FALSE	FALSE	FALSE	NGN	NA	NA
ABE	11.16886544	acceptor	NA	11.16886544	ACAGGAGATCCTAGAGGAGG	9	0.03827160493827164	CAGGAG	NA	NA	CA	3	1	14	ENSG00000196405	ENST00000554031.5	TGG	20	TRUE	FALSE	FALSE	FALSE	NGN	NA	NA
BE3	21.93403694	donor	10.7651715	21.93403694	CACCTGAGGAGTTAGGTGGC	5	0.2777777777777778	CAGGTG	AC	3	CA	2	1	14	ENSG00000196405	ENST00000554031.5	TGG	21	FALSE	FALSE	FALSE	FALSE	NGN	NA	NA
BE3	21.93403694	donor	10.7651715	21.93403694	CACCTGCTTCATCCGGTCCA	8	0.03827160493827164	CAGGTG	AC	3	CA	2	1	14	ENSG00000196405	ENST00000554031.5	AGT	21	FALSE	FALSE	FALSE	FALSE	NGN	NA	NA
ABE	8.073878628	acceptor	NA	8.073878628	CTCCCAACAGGAGATCCTAG	9	0.03827160493827164	CAGGAG	NA	NA	CA	9	1	14	ENSG00000196405	ENST00000554031.5	AGG	14	TRUE	FALSE	FALSE	FALSE	NGN	NA	NA
BE3	17.08970976	donor	5.517150396	17.08970976	CCCTCTCACCTGAGGAGTTA	5	0.2777777777777778	CAGGTG	AC	9	CA	8	1	14	ENSG00000196405	ENST00000554031.5	GGT	15	FALSE	FALSE	FALSE	FALSE	NGN	NA	NA
BE3	17.08970976	donor	5.517150396	17.08970976	GCAGCTCACCTGGACAGAAT	6	0.1962962962962963	CAGGTG	AC	9	CA	8	1	14	ENSG00000196405	ENST00000554031.5	CGA	15	FALSE	FALSE	FALSE	FALSE	NGN	NA	NA
BE3	17.08970976	donor	5.517150396	17.08970976	CATGCTCACCTGCTTCATCC	8	0.03827160493827164	CAGGTG	AC	9	CA	8	1	14	ENSG00000196405	ENST00000554031.5	GGT	15	FALSE	FALSE	FALSE	FALSE	NGN	NA	NA
BE3	4.575197889	donor	4.575197889	0.807387863	ACCTGAGGAGTTAGGTGGCT	5	0.2777777777777778	CAGGTG	AC	2	CA	1	1	14	ENSG00000196405	ENST00000554031.5	GGC	22	FALSE	FALSE	FALSE	FALSE	NGN	NA	NA
BE3	7.939313984	donor	4.575197889	7.939313984	ACCTAGAGTGAGGCTGCGAC	7	0.11975308641975313	TAGGTA	AC	2	TA	1	1	14	ENSG00000196405	ENST00000554031.5	TGA	22	FALSE	FALSE	FALSE	FALSE	NGN	NA	NA
BE3	2.960422164	acceptor	2.960422164	NA	TAGGATCTCCTGTTGGGAGA	9	0.03827160493827164	CAGGAG	CC	10	NA	NA	1	14	ENSG00000196405	ENST00000554031.5	GGA	16	TRUE	FALSE	FALSE	FALSE	NGN	NA	NA
BE3	8.073878628	donor	2.691292876	8.073878628	TGCACCCCACCTCTGGCAGT	4	0.3555555555555555	GAGGTG	AC	10	CA	9	1	14	ENSG00000196405	ENST00000554031.5	CGC	14	FALSE	FALSE	FALSE	FALSE	NGN	NA	NA
BE3	8.073878628	donor	2.691292876	8.073878628	GCCCTCTCACCTGAGGAGTT	5	0.2777777777777778	CAGGTG	AC	10	CA	9	1	14	ENSG00000196405	ENST00000554031.5	AGG	14	FALSE	FALSE	FALSE	FALSE	NGN	NA	NA
BE3	8.073878628	donor	2.691292876	8.073878628	GCATGCTCACCTGCTTCATC	8	0.03827160493827164	CAGGTG	AC	10	CA	9	1	14	ENSG00000196405	ENST00000554031.5	CGG	14	FALSE	FALSE	FALSE	FALSE	NGN	NA	NA
BE3	1.07651715	acceptor	1.07651715	NA	CTAGGATCTCCTGTTGGGAG	9	0.03827160493827164	CAGGAG	CC	11	NA	NA	1	14	ENSG00000196405	ENST00000554031.5	AGG	15	TRUE	FALSE	FALSE	FALSE	NGN	NA	NA
ABE	1.07651715	acceptor	NA	1.07651715	CTCTCCCAACAGGAGATCCT	9	0.03827160493827164	CAGGAG	NA	NA	CA	11	1	14	ENSG00000196405	ENST00000554031.5	AGA	12	TRUE	FALSE	FALSE	FALSE	NGN	NA	NA
BE3	43.3298153	acceptor	43.3298153	NA	CGCACCTGTAGAGAGGAGGG	3	0.6783168544492987	CAGGTG	CC	6	NA	NA	-1	14	ENSG00000168350	ENST00000305631.6	CGG	20	TRUE	FALSE	FALSE	FALSE	NGN	NA	NA
ABE	43.3298153	acceptor	NA	43.3298153	TCTACAGGTGCGGAAGATCG	3	0.6783168544492987	CAGGTG	NA	NA	CA	6	-1	14	ENSG00000168350	ENST00000305631.6	CGC	17	TRUE	FALSE	FALSE	FALSE	NGN	NA	NA
BE3	41.176781	acceptor	41.176781	NA	GCACCTGTAGAGAGGAGGGC	3	0.6783168544492987	CAGGTG	CC	5	NA	NA	-1	14	ENSG00000168350	ENST00000305631.6	GGG	21	TRUE	FALSE	FALSE	FALSE	NGN	NA	NA
BE3	48.98153034	donor	26.91292876	48.98153034	ACATACCAGCGGCAGGTTGT	2	0.6783168544492987	CTGGTA	AC	6	TA	5	-1	14	ENSG00000168350	ENST00000305631.6	AGC	18	FALSE	FALSE	FALSE	FALSE	NGN	NA	NA
BE3	21.93403694	acceptor	21.93403694	NA	ACCTGTAGAGAGGAGGGCGG	3	0.6783168544492987	CAGGTG	CC	2	NA	NA	-1	14	ENSG00000168350	ENST00000305631.6	GGC	23	TRUE	FALSE	FALSE	FALSE	NGN	NA	NA
ABE	21.93403694	acceptor	NA	21.93403694	CAGGTGCGGAAGATCGCGCC	3	0.6783168544492987	CAGGTG	NA	NA	CA	2	-1	14	ENSG00000168350	ENST00000305631.6	CGA	21	TRUE	FALSE	FALSE	FALSE	NGN	NA	NA
BE3	18.30079156	acceptor	18.30079156	NA	CACCTGTAGAGAGGAGGGCG	3	0.6783168544492987	CAGGTG	CC	4	NA	NA	-1	14	ENSG00000168350	ENST00000305631.6	GGG	22	TRUE	FALSE	FALSE	FALSE	NGN	NA	NA
BE3	17.08970976	acceptor	17.08970976	NA	TCCGCACCTGTAGAGAGGAG	3	0.6783168544492987	CAGGTG	CC	8	NA	NA	-1	14	ENSG00000168350	ENST00000305631.6	GGC	18	TRUE	FALSE	FALSE	FALSE	NGN	NA	NA
ABE	17.08970976	acceptor	NA	17.08970976	TCTCTACAGGTGCGGAAGAT	3	0.6783168544492987	CAGGTG	NA	NA	CA	8	-1	14	ENSG00000168350	ENST00000305631.6	CGC	15	TRUE	FALSE	FALSE	FALSE	NGN	NA	NA
BE3	8.073878628	acceptor	8.073878628	NA	TTCCGCACCTGTAGAGAGGA	3	0.6783168544492987	CAGGTG	CC	9	NA	NA	-1	14	ENSG00000168350	ENST00000305631.6	GGG	17	TRUE	FALSE	FALSE	FALSE	NGN	NA	NA
BE3	51	donor	5.517150396	51	GCCACATACCAGCGGCAGGT	2	0.6783168544492987	CTGGTA	AC	9	TA	8	-1	14	ENSG00000168350	ENST00000305631.6	TGT	15	FALSE	FALSE	FALSE	FALSE	NGN	NA	NA
BE3	7.939313984	donor	4.575197889	7.939313984	ACCAGCGGCAGGTTGTAGCC	2	0.6783168544492987	CTGGTA	AC	2	TA	1	-1	14	ENSG00000168350	ENST00000305631.6	CGG	22	FALSE	FALSE	FALSE	FALSE	NGN	NA	NA
BE3	2.960422164	acceptor	2.960422164	NA	CTTCCGCACCTGTAGAGAGG	3	0.6783168544492987	CAGGTG	CC	10	NA	NA	-1	14	ENSG00000168350	ENST00000305631.6	AGG	16	TRUE	FALSE	FALSE	FALSE	NGN	NA	NA
BE3	43.3298153	acceptor	43.3298153	NA	CGCACCTGTAGAGAGGAGGG	2	0.7875894988066826	CAGGTG	CC	6	NA	NA	-1	14	ENSG00000168350	ENST00000553834.1	CGG	20	TRUE	FALSE	FALSE	FALSE	NGN	NA	NA
ABE	43.3298153	acceptor	NA	43.3298153	TCTACAGGTGCGGAAGATCG	2	0.7875894988066826	CAGGTG	NA	NA	CA	6	-1	14	ENSG00000168350	ENST00000553834.1	CGC	17	TRUE	FALSE	FALSE	FALSE	NGN	NA	NA
BE3	41.176781	acceptor	41.176781	NA	GCACCTGTAGAGAGGAGGGC	2	0.7875894988066826	CAGGTG	CC	5	NA	NA	-1	14	ENSG00000168350	ENST00000553834.1	GGG	21	TRUE	FALSE	FALSE	FALSE	NGN	NA	NA
BE3	21.93403694	acceptor	21.93403694	NA	ACCTGTAGAGAGGAGGGCGG	2	0.7875894988066826	CAGGTG	CC	2	NA	NA	-1	14	ENSG00000168350	ENST00000553834.1	GGC	23	TRUE	FALSE	FALSE	FALSE	NGN	NA	NA
ABE	21.93403694	acceptor	NA	21.93403694	CAGGTGCGGAAGATCGCGCC	2	0.7875894988066826	CAGGTG	NA	NA	CA	2	-1	14	ENSG00000168350	ENST00000553834.1	CGA	21	TRUE	FALSE	FALSE	FALSE	NGN	NA	NA
BE3	18.30079156	acceptor	18.30079156	NA	CACCTGTAGAGAGGAGGGCG	2	0.7875894988066826	CAGGTG	CC	4	NA	NA	-1	14	ENSG00000168350	ENST00000553834.1	GGG	22	TRUE	FALSE	FALSE	FALSE	NGN	NA	NA
BE3	17.08970976	acceptor	17.08970976	NA	TCCGCACCTGTAGAGAGGAG	2	0.7875894988066826	CAGGTG	CC	8	NA	NA	-1	14	ENSG00000168350	ENST00000553834.1	GGC	18	TRUE	FALSE	FALSE	FALSE	NGN	NA	NA
ABE	17.08970976	acceptor	NA	17.08970976	TCTCTACAGGTGCGGAAGAT	2	0.7875894988066826	CAGGTG	NA	NA	CA	8	-1	14	ENSG00000168350	ENST00000553834.1	CGC	15	TRUE	FALSE	FALSE	FALSE	NGN	NA	NA
BE3	8.073878628	acceptor	8.073878628	NA	TTCCGCACCTGTAGAGAGGA	2	0.7875894988066826	CAGGTG	CC	9	NA	NA	-1	14	ENSG00000168350	ENST00000553834.1	GGG	17	TRUE	FALSE	FALSE	FALSE	NGN	NA	NA
BE3	2.960422164	acceptor	2.960422164	NA	CTTCCGCACCTGTAGAGAGG	2	0.7875894988066826	CAGGTG	CC	10	NA	NA	-1	14	ENSG00000168350	ENST00000553834.1	AGG	16	TRUE	FALSE	FALSE	FALSE	NGN	NA	NA
BE3	45.21372032	acceptor	45.21372032	NA	CGGCTCCTCGGCTGCGGGCG	2	0.22397476340694011	GAGGAG	CC	7	NA	NA	1	14	ENSG00000100811	ENST00000554371.1	GGC	19	TRUE	FALSE	FALSE	FALSE	NGN	NA	NA
BE3	41.176781	acceptor	41.176781	NA	GCTCCTCGGCTGCGGGCGGG	2	0.22397476340694011	GAGGAG	CC	5	NA	NA	1	14	ENSG00000100811	ENST00000554371.1	CGG	21	TRUE	FALSE	FALSE	FALSE	NGN	NA	NA
ABE	26.91292876	acceptor	NA	26.91292876	AGCCGAGGAGCCGAGGCCGC	2	0.22397476340694011	GAGGAG	NA	NA	GA	6	1	14	ENSG00000100811	ENST00000554371.1	CGC	17	TRUE	FALSE	FALSE	FALSE	NGN	NA	NA
BE3	21.93403694	acceptor	21.93403694	NA	TCCTCGGCTGCGGGCGGGCG	2	0.22397476340694011	GAGGAG	CC	2	NA	NA	1	14	ENSG00000100811	ENST00000554371.1	GGC	23	TRUE	FALSE	FALSE	FALSE	NGN	NA	NA
BE3	18.30079156	acceptor	18.30079156	NA	CTCCTCGGCTGCGGGCGGGC	2	0.22397476340694011	GAGGAG	CC	4	NA	NA	1	14	ENSG00000100811	ENST00000554371.1	GGG	22	TRUE	FALSE	FALSE	FALSE	NGN	NA	NA
BE3	17.08970976	acceptor	17.08970976	NA	TCGGCTCCTCGGCTGCGGGC	2	0.22397476340694011	GAGGAG	CC	8	NA	NA	1	14	ENSG00000100811	ENST00000554371.1	GGG	18	TRUE	FALSE	FALSE	FALSE	NGN	NA	NA
BE3	8.073878628	acceptor	8.073878628	NA	CTCGGCTCCTCGGCTGCGGG	2	0.22397476340694011	GAGGAG	CC	9	NA	NA	1	14	ENSG00000100811	ENST00000554371.1	CGG	17	TRUE	FALSE	FALSE	FALSE	NGN	NA	NA
ABE	1.480211082	acceptor	NA	1.480211082	CGCAGCCGAGGAGCCGAGGC	2	0.22397476340694011	GAGGAG	NA	NA	GA	9	1	14	ENSG00000100811	ENST00000554371.1	CGC	14	TRUE	FALSE	FALSE	FALSE	NGN	NA	NA
BE3	1.07651715	acceptor	1.07651715	NA	GCCTCGGCTCCTCGGCTGCG	2	0.22397476340694011	GAGGAG	CC	11	NA	NA	1	14	ENSG00000100811	ENST00000554371.1	GGC	15	TRUE	FALSE	FALSE	FALSE	NGN	NA	NA
ABE	0.941952507	acceptor	NA	0.941952507	CCGAGGAGCCGAGGCCGCCG	2	0.22397476340694011	GAGGAG	NA	NA	GA	4	1	14	ENSG00000100811	ENST00000554371.1	CGG	19	TRUE	FALSE	FALSE	FALSE	NGN	NA	NA
ABE	0.269129288	acceptor	NA	0.269129288	CGAGGAGCCGAGGCCGCCGC	2	0.22397476340694011	GAGGAG	NA	NA	GA	3	1	14	ENSG00000100811	ENST00000554371.1	GGC	20	TRUE	FALSE	FALSE	FALSE	NGN	NA	NA
ABE	45.21372032	acceptor	NA	45.21372032	CTTGACAGTGCACGTTCGAA	5	0.8030484160191274	CAGTGC	NA	NA	CA	7	1	14	ENSG00000100811	ENST00000262238.8	GGC	16	TRUE	FALSE	FALSE	FALSE	NGN	NA	NA
BE3	44.13720317	acceptor	44.13720317	NA	TGCACTGTCAAGGAAAGACC	5	0.8030484160191274	CAGTGC	AC	5	NA	NA	1	14	ENSG00000100811	ENST00000262238.8	AGA	21	TRUE	FALSE	FALSE	FALSE	NGN	NA	NA
BE3	44.13720317	donor	44.13720317	43.73350923	CTTACCTAGCAAATTCTGCC	2	0.8356246264196054	TAGGTA	AC	5	TA	4	1	14	ENSG00000100811	ENST00000262238.8	AGT	19	FALSE	FALSE	FALSE	FALSE	NGN	NA	NA
ABE	21.93403694	acceptor	NA	21.93403694	CAGTGCACGTTCGAAGGCTG	5	0.8030484160191274	CAGTGC	NA	NA	CA	2	1	14	ENSG00000100811	ENST00000262238.8	TGG	21	TRUE	FALSE	FALSE	FALSE	NGN	NA	NA
ABE	18.30079156	acceptor	NA	18.30079156	GACAGTGCACGTTCGAAGGC	5	0.8030484160191274	CAGTGC	NA	NA	CA	4	1	14	ENSG00000100811	ENST00000262238.8	TGT	19	TRUE	FALSE	FALSE	FALSE	NGN	NA	NA
ABE	17.08970976	acceptor	NA	17.08970976	CCTTGACAGTGCACGTTCGA	5	0.8030484160191274	CAGTGC	NA	NA	CA	8	1	14	ENSG00000100811	ENST00000262238.8	AGG	15	TRUE	FALSE	FALSE	FALSE	NGN	NA	NA
BE3	51	donor	13.32189974	51	TTACTTACTTTATGAGGGCA	3	0.826658696951584	AAAGTA	AC	8	TA	7	1	14	ENSG00000100811	ENST00000262238.8	AGC	16	FALSE	FALSE	FALSE	FALSE	NGN	NA	NA
BE3	51	donor	5.517150396	51	ATAACTTACCTAGCAAATTC	2	0.8356246264196054	TAGGTA	AC	9	TA	8	1	14	ENSG00000100811	ENST00000262238.8	TGC	15	FALSE	FALSE	FALSE	FALSE	NGN	NA	NA
BE3	4.575197889	acceptor	4.575197889	NA	CACTGTCAAGGAAAGACCAG	5	0.8030484160191274	CAGTGC	AC	2	NA	NA	1	14	ENSG00000100811	ENST00000262238.8	AGA	23	TRUE	FALSE	FALSE	FALSE	NGN	NA	NA
BE3	7.939313984	donor	4.575197889	7.939313984	ACCTAGCAAATTCTGCCAGT	2	0.8356246264196054	TAGGTA	AC	2	TA	1	1	14	ENSG00000100811	ENST00000262238.8	TGT	22	FALSE	FALSE	FALSE	FALSE	NGN	NA	NA
BE3	7.939313984	donor	4.575197889	7.939313984	ACTTTATGAGGGCAAGCTAT	3	0.826658696951584	AAAGTA	AC	2	TA	1	1	14	ENSG00000100811	ENST00000262238.8	TGT	22	FALSE	FALSE	FALSE	FALSE	NGN	NA	NA
BE3	7.939313984	donor	4.575197889	7.939313984	ACCTGAAAGGGCTTCTCTCC	4	0.8030484160191274	CAGGTA	AC	2	TA	1	1	14	ENSG00000100811	ENST00000262238.8	AGT	22	FALSE	FALSE	FALSE	FALSE	NGN	NA	NA
BE3	2.691292876	acceptor	2.691292876	NA	GAACGTGCACTGTCAAGGAA	5	0.8030484160191274	CAGTGC	AC	10	NA	NA	1	14	ENSG00000100811	ENST00000262238.8	AGA	16	TRUE	FALSE	FALSE	FALSE	NGN	NA	NA
ABE	1.07651715	acceptor	NA	1.07651715	TTTCCTTGACAGTGCACGTT	5	0.8030484160191274	CAGTGC	NA	NA	CA	11	1	14	ENSG00000100811	ENST00000262238.8	CGA	12	TRUE	FALSE	FALSE	FALSE	NGN	NA	NA
ABE	0.807387863	acceptor	NA	0.807387863	AGTGCACGTTCGAAGGCTGT	5	0.8030484160191274	CAGTGC	NA	NA	CA	1	1	14	ENSG00000100811	ENST00000262238.8	GGG	22	TRUE	FALSE	FALSE	FALSE	NGN	NA	NA
BE3	45.21372032	acceptor	45.21372032	NA	GCAGCCCTTAAAACAGAGAA	3	0.21002386634844872	AAGGGC	CC	7	NA	NA	1	14	ENSG00000100811	ENST00000553625.5	AGC	19	TRUE	FALSE	FALSE	FALSE	NGN	NA	NA
BE3	44.13720317	donor	44.13720317	43.73350923	CTTACCTAGCAAATTCTGCC	2	0.21002386634844872	TAGGTA	AC	5	TA	4	1	14	ENSG00000100811	ENST00000553625.5	AGT	19	FALSE	FALSE	FALSE	FALSE	NGN	NA	NA
ABE	26.91292876	acceptor	NA	26.91292876	TTTTAAGGGCTGCACAAAGA	3	0.21002386634844872	AAGGGC	NA	NA	AA	6	1	14	ENSG00000100811	ENST00000553625.5	TGT	17	TRUE	FALSE	FALSE	FALSE	NGN	NA	NA
BE3	18.30079156	acceptor	18.30079156	NA	GCCCTTAAAACAGAGAAAGC	3	0.21002386634844872	AAGGGC	CC	4	NA	NA	1	14	ENSG00000100811	ENST00000553625.5	AGC	22	TRUE	FALSE	FALSE	FALSE	NGN	NA	NA
ABE	5.517150396	acceptor	NA	5.517150396	CTGTTTTAAGGGCTGCACAA	3	0.21002386634844872	AAGGGC	NA	NA	AA	9	1	14	ENSG00000100811	ENST00000553625.5	AGA	14	TRUE	FALSE	FALSE	FALSE	NGN	NA	NA
BE3	51	donor	5.517150396	51	ATAACTTACCTAGCAAATTC	2	0.21002386634844872	TAGGTA	AC	9	TA	8	1	14	ENSG00000100811	ENST00000553625.5	TGC	15	FALSE	FALSE	FALSE	FALSE	NGN	NA	NA
BE3	7.939313984	donor	4.575197889	7.939313984	ACCTAGCAAATTCTGCCAGT	2	0.21002386634844872	TAGGTA	AC	2	TA	1	1	14	ENSG00000100811	ENST00000553625.5	TGT	22	FALSE	FALSE	FALSE	FALSE	NGN	NA	NA
BE3	1.07651715	acceptor	1.07651715	NA	TTGTGCAGCCCTTAAAACAG	3	0.21002386634844872	AAGGGC	CC	11	NA	NA	1	14	ENSG00000100811	ENST00000553625.5	AGA	15	TRUE	FALSE	FALSE	FALSE	NGN	NA	NA
ABE	1.07651715	acceptor	NA	1.07651715	AGGGCTGCACAAAGATGTTC	3	0.21002386634844872	AAGGGC	NA	NA	AA	1	1	14	ENSG00000100811	ENST00000553625.5	AGG	22	TRUE	FALSE	FALSE	FALSE	NGN	NA	NA
ABE	45.21372032	acceptor	NA	45.21372032	CTTGACAGTGCACGTTCGAA	4	0.6522522522522523	CAGTGC	NA	NA	CA	7	1	14	ENSG00000100811	ENST00000554804.1	GGC	16	TRUE	FALSE	FALSE	FALSE	NGN	NA	NA
BE3	44.13720317	acceptor	44.13720317	NA	TGCACTGTCAAGGAAAGACC	4	0.6522522522522523	CAGTGC	AC	5	NA	NA	1	14	ENSG00000100811	ENST00000554804.1	AGA	21	TRUE	FALSE	FALSE	FALSE	NGN	NA	NA
BE3	44.13720317	donor	44.13720317	43.73350923	CTTACCTAGCAAATTCTGCC	2	0.7063063063063063	TAGGTA	AC	5	TA	4	1	14	ENSG00000100811	ENST00000554804.1	AGT	19	FALSE	FALSE	FALSE	FALSE	NGN	NA	NA
ABE	21.93403694	acceptor	NA	21.93403694	CAGTGCACGTTCGAAGGCTG	4	0.6522522522522523	CAGTGC	NA	NA	CA	2	1	14	ENSG00000100811	ENST00000554804.1	TGG	21	TRUE	FALSE	FALSE	FALSE	NGN	NA	NA
ABE	18.30079156	acceptor	NA	18.30079156	GACAGTGCACGTTCGAAGGC	4	0.6522522522522523	CAGTGC	NA	NA	CA	4	1	14	ENSG00000100811	ENST00000554804.1	TGT	19	TRUE	FALSE	FALSE	FALSE	NGN	NA	NA
ABE	17.08970976	acceptor	NA	17.08970976	CCTTGACAGTGCACGTTCGA	4	0.6522522522522523	CAGTGC	NA	NA	CA	8	1	14	ENSG00000100811	ENST00000554804.1	AGG	15	TRUE	FALSE	FALSE	FALSE	NGN	NA	NA
BE3	51	donor	13.32189974	51	TTACTTACTTTATGAGGGCA	3	0.6522522522522523	AAAGTA	AC	8	TA	7	1	14	ENSG00000100811	ENST00000554804.1	AGC	16	FALSE	FALSE	FALSE	FALSE	NGN	NA	NA
BE3	51	donor	5.517150396	51	ATAACTTACCTAGCAAATTC	2	0.7063063063063063	TAGGTA	AC	9	TA	8	1	14	ENSG00000100811	ENST00000554804.1	TGC	15	FALSE	FALSE	FALSE	FALSE	NGN	NA	NA
BE3	4.575197889	acceptor	4.575197889	NA	CACTGTCAAGGAAAGACCAG	4	0.6522522522522523	CAGTGC	AC	2	NA	NA	1	14	ENSG00000100811	ENST00000554804.1	AGA	23	TRUE	FALSE	FALSE	FALSE	NGN	NA	NA
BE3	7.939313984	donor	4.575197889	7.939313984	ACCTAGCAAATTCTGCCAGT	2	0.7063063063063063	TAGGTA	AC	2	TA	1	1	14	ENSG00000100811	ENST00000554804.1	TGT	22	FALSE	FALSE	FALSE	FALSE	NGN	NA	NA
BE3	7.939313984	donor	4.575197889	7.939313984	ACTTTATGAGGGCAAGCTAT	3	0.6522522522522523	AAAGTA	AC	2	TA	1	1	14	ENSG00000100811	ENST00000554804.1	TGT	22	FALSE	FALSE	FALSE	FALSE	NGN	NA	NA
BE3	2.691292876	acceptor	2.691292876	NA	GAACGTGCACTGTCAAGGAA	4	0.6522522522522523	CAGTGC	AC	10	NA	NA	1	14	ENSG00000100811	ENST00000554804.1	AGA	16	TRUE	FALSE	FALSE	FALSE	NGN	NA	NA
ABE	1.07651715	acceptor	NA	1.07651715	TTTCCTTGACAGTGCACGTT	4	0.6522522522522523	CAGTGC	NA	NA	CA	11	1	14	ENSG00000100811	ENST00000554804.1	CGA	12	TRUE	FALSE	FALSE	FALSE	NGN	NA	NA
ABE	0.807387863	acceptor	NA	0.807387863	AGTGCACGTTCGAAGGCTGT	4	0.6522522522522523	CAGTGC	NA	NA	CA	1	1	14	ENSG00000100811	ENST00000554804.1	GGG	22	TRUE	FALSE	FALSE	FALSE	NGN	NA	NA
BE3	44.13720317	donor	44.13720317	18.30079156	CTCACCTTGACCGTGTCAAA	2	0.8416631667366653	AAGGTG	AC	5	CA	4	-1	14	ENSG00000197119	ENST00000359232.7	CGG	19	FALSE	FALSE	FALSE	FALSE	NGN	NA	NA
BE3	43.3298153	acceptor	43.3298153	NA	AGCACCTGCGGGGACAGAGA	4	0.8068038639227215	CAGGTG	CC	6	NA	NA	-1	14	ENSG00000197119	ENST00000359232.7	CGC	20	TRUE	FALSE	FALSE	FALSE	NGN	NA	NA
BE3	41.176781	donor	26.91292876	41.176781	ACTCACGCTCTCTTGCTTGA	3	0.8068038639227215	AGCGTG	AC	6	CA	5	-1	14	ENSG00000197119	ENST00000359232.7	TGA	18	FALSE	FALSE	FALSE	FALSE	NGN	NA	NA
BE3	23.01055409	donor	23.01055409	11.16886544	TCACCTTGACCGTGTCAAAC	2	0.8416631667366653	AAGGTG	AC	4	CA	3	-1	14	ENSG00000197119	ENST00000359232.7	GGG	20	FALSE	FALSE	FALSE	FALSE	NGN	NA	NA
ABE	21.93403694	acceptor	NA	21.93403694	CAGGTGCTGGGCCTGTACAA	4	0.8068038639227215	CAGGTG	NA	NA	CA	2	-1	14	ENSG00000197119	ENST00000359232.7	GGG	21	TRUE	FALSE	FALSE	FALSE	NGN	NA	NA
ABE	11.16886544	acceptor	NA	11.16886544	GCAGGTGCTGGGCCTGTACA	4	0.8068038639227215	CAGGTG	NA	NA	CA	3	-1	14	ENSG00000197119	ENST00000359232.7	AGG	20	TRUE	FALSE	FALSE	FALSE	NGN	NA	NA
BE3	21.93403694	donor	10.7651715	21.93403694	CACCTTGACCGTGTCAAACG	2	0.8416631667366653	AAGGTG	AC	3	CA	2	-1	14	ENSG00000197119	ENST00000359232.7	GGT	21	FALSE	FALSE	FALSE	FALSE	NGN	NA	NA
BE3	21.93403694	donor	10.7651715	21.93403694	CACGCTCTCTTGCTTGATGA	3	0.8068038639227215	AGCGTG	AC	3	CA	2	-1	14	ENSG00000197119	ENST00000359232.7	TGG	21	FALSE	FALSE	FALSE	FALSE	NGN	NA	NA
BE3	8.073878628	acceptor	8.073878628	NA	CCCAGCACCTGCGGGGACAG	4	0.8068038639227215	CAGGTG	CC	9	NA	NA	-1	14	ENSG00000197119	ENST00000359232.7	AGA	17	TRUE	FALSE	FALSE	FALSE	NGN	NA	NA
ABE	8.073878628	acceptor	NA	8.073878628	GTCCCCGCAGGTGCTGGGCC	4	0.8068038639227215	CAGGTG	NA	NA	CA	9	-1	14	ENSG00000197119	ENST00000359232.7	TGT	14	TRUE	FALSE	FALSE	FALSE	NGN	NA	NA
BE3	17.08970976	donor	5.517150396	17.08970976	GCCACTCACGCTCTCTTGCT	3	0.8068038639227215	AGCGTG	AC	9	CA	8	-1	14	ENSG00000197119	ENST00000359232.7	TGA	15	FALSE	FALSE	FALSE	FALSE	NGN	NA	NA
BE3	4.575197889	donor	4.575197889	0.807387863	ACGCTCTCTTGCTTGATGAT	3	0.8068038639227215	AGCGTG	AC	2	CA	1	-1	14	ENSG00000197119	ENST00000359232.7	GGA	22	FALSE	FALSE	FALSE	FALSE	NGN	NA	NA
BE3	1.07651715	acceptor	1.07651715	NA	GGCCCAGCACCTGCGGGGAC	4	0.8068038639227215	CAGGTG	CC	11	NA	NA	-1	14	ENSG00000197119	ENST00000359232.7	AGA	15	TRUE	FALSE	FALSE	FALSE	NGN	NA	NA
ABE	0.807387863	acceptor	NA	0.807387863	AGGTGCTGGGCCTGTACAAG	4	0.8068038639227215	CAGGTG	NA	NA	CA	1	-1	14	ENSG00000197119	ENST00000359232.7	GGC	22	TRUE	FALSE	FALSE	FALSE	NGN	NA	NA
BE3	43.3298153	acceptor	43.3298153	NA	AGCACCTGCGGGGACAGAGA	2	0.3708147861428295	CAGGTG	CC	6	NA	NA	-1	14	ENSG00000197119	ENST00000554912.1	CGC	20	TRUE	FALSE	FALSE	FALSE	NGN	NA	NA
ABE	21.93403694	acceptor	NA	21.93403694	CAGGTGCTGGGCCTGTACAA	2	0.3708147861428295	CAGGTG	NA	NA	CA	2	-1	14	ENSG00000197119	ENST00000554912.1	GGG	21	TRUE	FALSE	FALSE	FALSE	NGN	NA	NA
ABE	11.16886544	acceptor	NA	11.16886544	GCAGGTGCTGGGCCTGTACA	2	0.3708147861428295	CAGGTG	NA	NA	CA	3	-1	14	ENSG00000197119	ENST00000554912.1	AGG	20	TRUE	FALSE	FALSE	FALSE	NGN	NA	NA
BE3	8.073878628	acceptor	8.073878628	NA	CCCAGCACCTGCGGGGACAG	2	0.3708147861428295	CAGGTG	CC	9	NA	NA	-1	14	ENSG00000197119	ENST00000554912.1	AGA	17	TRUE	FALSE	FALSE	FALSE	NGN	NA	NA
ABE	8.073878628	acceptor	NA	8.073878628	GTCCCCGCAGGTGCTGGGCC	2	0.3708147861428295	CAGGTG	NA	NA	CA	9	-1	14	ENSG00000197119	ENST00000554912.1	TGT	14	TRUE	FALSE	FALSE	FALSE	NGN	NA	NA
BE3	17.08970976	donor	5.517150396	17.08970976	CCTCGCCACTTAAAAAACAA	2	0	TAAGTG	AC	9	CA	8	-1	14	ENSG00000197119	ENST00000554912.1	AGA	15	TRUE	FALSE	FALSE	TRUE	NGN	NA	NA
BE3	1.07651715	acceptor	1.07651715	NA	GGCCCAGCACCTGCGGGGAC	2	0.3708147861428295	CAGGTG	CC	11	NA	NA	-1	14	ENSG00000197119	ENST00000554912.1	AGA	15	TRUE	FALSE	FALSE	FALSE	NGN	NA	NA
ABE	0.807387863	acceptor	NA	0.807387863	AGGTGCTGGGCCTGTACAAG	2	0.3708147861428295	CAGGTG	NA	NA	CA	1	-1	14	ENSG00000197119	ENST00000554912.1	GGC	22	TRUE	FALSE	FALSE	FALSE	NGN	NA	NA
BE3	43.3298153	acceptor	43.3298153	NA	AGCACCTGCGGGGACAGAGA	3	0.8548459133541759	CAGGTG	CC	6	NA	NA	-1	14	ENSG00000197119	ENST00000392908.7	CGC	20	TRUE	FALSE	FALSE	FALSE	NGN	NA	NA
BE3	41.176781	donor	26.91292876	41.176781	ACTCACGCTCTCTTGCTTGA	2	0.8548459133541759	AGCGTG	AC	6	CA	5	-1	14	ENSG00000197119	ENST00000392908.7	TGA	18	FALSE	FALSE	FALSE	FALSE	NGN	NA	NA
ABE	21.93403694	acceptor	NA	21.93403694	CAGGTGCTGGGCCTGTACAA	3	0.8548459133541759	CAGGTG	NA	NA	CA	2	-1	14	ENSG00000197119	ENST00000392908.7	GGG	21	TRUE	FALSE	FALSE	FALSE	NGN	NA	NA
ABE	11.16886544	acceptor	NA	11.16886544	GCAGGTGCTGGGCCTGTACA	3	0.8548459133541759	CAGGTG	NA	NA	CA	3	-1	14	ENSG00000197119	ENST00000392908.7	AGG	20	TRUE	FALSE	FALSE	FALSE	NGN	NA	NA
BE3	21.93403694	donor	10.7651715	21.93403694	CACGCTCTCTTGCTTGATGA	2	0.8548459133541759	AGCGTG	AC	3	CA	2	-1	14	ENSG00000197119	ENST00000392908.7	TGG	21	FALSE	FALSE	FALSE	FALSE	NGN	NA	NA
BE3	8.073878628	acceptor	8.073878628	NA	CCCAGCACCTGCGGGGACAG	3	0.8548459133541759	CAGGTG	CC	9	NA	NA	-1	14	ENSG00000197119	ENST00000392908.7	AGA	17	TRUE	FALSE	FALSE	FALSE	NGN	NA	NA
ABE	8.073878628	acceptor	NA	8.073878628	GTCCCCGCAGGTGCTGGGCC	3	0.8548459133541759	CAGGTG	NA	NA	CA	9	-1	14	ENSG00000197119	ENST00000392908.7	TGT	14	TRUE	FALSE	FALSE	FALSE	NGN	NA	NA
BE3	17.08970976	donor	5.517150396	17.08970976	GCCACTCACGCTCTCTTGCT	2	0.8548459133541759	AGCGTG	AC	9	CA	8	-1	14	ENSG00000197119	ENST00000392908.7	TGA	15	FALSE	FALSE	FALSE	FALSE	NGN	NA	NA
BE3	4.575197889	donor	4.575197889	0.807387863	ACGCTCTCTTGCTTGATGAT	2	0.8548459133541759	AGCGTG	AC	2	CA	1	-1	14	ENSG00000197119	ENST00000392908.7	GGA	22	FALSE	FALSE	FALSE	FALSE	NGN	NA	NA
BE3	1.07651715	acceptor	1.07651715	NA	GGCCCAGCACCTGCGGGGAC	3	0.8548459133541759	CAGGTG	CC	11	NA	NA	-1	14	ENSG00000197119	ENST00000392908.7	AGA	15	TRUE	FALSE	FALSE	FALSE	NGN	NA	NA
ABE	0.807387863	acceptor	NA	0.807387863	AGGTGCTGGGCCTGTACAAG	3	0.8548459133541759	CAGGTG	NA	NA	CA	1	-1	14	ENSG00000197119	ENST00000392908.7	GGC	22	TRUE	FALSE	FALSE	FALSE	NGN	NA	NA
BE3	43.3298153	acceptor	43.3298153	NA	AGCACCTGCGGGGACAGAGA	3	0.8757319453480806	CAGGTG	CC	6	NA	NA	-1	14	ENSG00000197119	ENST00000556505.5	CGC	20	TRUE	FALSE	FALSE	FALSE	NGN	NA	NA
BE3	41.176781	donor	26.91292876	41.176781	ACTCACGCTCTCTTGCTTGA	2	0.8757319453480806	AGCGTG	AC	6	CA	5	-1	14	ENSG00000197119	ENST00000556505.5	TGA	18	FALSE	FALSE	FALSE	FALSE	NGN	NA	NA
ABE	21.93403694	acceptor	NA	21.93403694	CAGGTGCTGGGCCTGTACAA	3	0.8757319453480806	CAGGTG	NA	NA	CA	2	-1	14	ENSG00000197119	ENST00000556505.5	GGG	21	TRUE	FALSE	FALSE	FALSE	NGN	NA	NA
ABE	11.16886544	acceptor	NA	11.16886544	GCAGGTGCTGGGCCTGTACA	3	0.8757319453480806	CAGGTG	NA	NA	CA	3	-1	14	ENSG00000197119	ENST00000556505.5	AGG	20	TRUE	FALSE	FALSE	FALSE	NGN	NA	NA
BE3	21.93403694	donor	10.7651715	21.93403694	CACGCTCTCTTGCTTGATGA	2	0.8757319453480806	AGCGTG	AC	3	CA	2	-1	14	ENSG00000197119	ENST00000556505.5	TGG	21	FALSE	FALSE	FALSE	FALSE	NGN	NA	NA
BE3	8.073878628	acceptor	8.073878628	NA	CCCAGCACCTGCGGGGACAG	3	0.8757319453480806	CAGGTG	CC	9	NA	NA	-1	14	ENSG00000197119	ENST00000556505.5	AGA	17	TRUE	FALSE	FALSE	FALSE	NGN	NA	NA
ABE	8.073878628	acceptor	NA	8.073878628	GTCCCCGCAGGTGCTGGGCC	3	0.8757319453480806	CAGGTG	NA	NA	CA	9	-1	14	ENSG00000197119	ENST00000556505.5	TGT	14	TRUE	FALSE	FALSE	FALSE	NGN	NA	NA
BE3	17.08970976	donor	5.517150396	17.08970976	GCCACTCACGCTCTCTTGCT	2	0.8757319453480806	AGCGTG	AC	9	CA	8	-1	14	ENSG00000197119	ENST00000556505.5	TGA	15	FALSE	FALSE	FALSE	FALSE	NGN	NA	NA
BE3	4.575197889	donor	4.575197889	0.807387863	ACGCTCTCTTGCTTGATGAT	2	0.8757319453480806	AGCGTG	AC	2	CA	1	-1	14	ENSG00000197119	ENST00000556505.5	GGA	22	FALSE	FALSE	FALSE	FALSE	NGN	NA	NA
BE3	1.07651715	acceptor	1.07651715	NA	GGCCCAGCACCTGCGGGGAC	3	0.8757319453480806	CAGGTG	CC	11	NA	NA	-1	14	ENSG00000197119	ENST00000556505.5	AGA	15	TRUE	FALSE	FALSE	FALSE	NGN	NA	NA
ABE	0.807387863	acceptor	NA	0.807387863	AGGTGCTGGGCCTGTACAAG	3	0.8757319453480806	CAGGTG	NA	NA	CA	1	-1	14	ENSG00000197119	ENST00000556505.5	GGC	22	TRUE	FALSE	FALSE	FALSE	NGN	NA	NA
BE3	44.13720317	donor	44.13720317	43.73350923	CTTACTAGCGCTCTCCAGGG	2	0.9257322175732218	CTAGTA	AC	5	TA	4	-1	14	ENSG00000197119	ENST00000555927.5	TGA	19	FALSE	FALSE	FALSE	FALSE	NGN	NA	NA
BE3	43.3298153	acceptor	43.3298153	NA	AGCACCTGCGGGGACAGAGA	4	0.8389121338912133	CAGGTG	CC	6	NA	NA	-1	14	ENSG00000197119	ENST00000555927.5	CGC	20	TRUE	FALSE	FALSE	FALSE	NGN	NA	NA
BE3	53.69129288	donor	38.21635884	53.69129288	TACTTACTAGCGCTCTCCAG	2	0.9257322175732218	CTAGTA	AC	7	TA	6	-1	14	ENSG00000197119	ENST00000555927.5	GGT	17	FALSE	FALSE	FALSE	FALSE	NGN	NA	NA
BE3	41.176781	donor	26.91292876	41.176781	ACTCACGCTCTCTTGCTTGA	3	0.8389121338912133	AGCGTG	AC	6	CA	5	-1	14	ENSG00000197119	ENST00000555927.5	TGA	18	FALSE	FALSE	FALSE	FALSE	NGN	NA	NA
ABE	21.93403694	acceptor	NA	21.93403694	CAGGTGCTGGGCCTGTACAA	4	0.8389121338912133	CAGGTG	NA	NA	CA	2	-1	14	ENSG00000197119	ENST00000555927.5	GGG	21	TRUE	FALSE	FALSE	FALSE	NGN	NA	NA
BE3	51	donor	13.32189974	51	GTACTTACTAGCGCTCTCCA	2	0.9257322175732218	CTAGTA	AC	8	TA	7	-1	14	ENSG00000197119	ENST00000555927.5	GGG	16	FALSE	FALSE	FALSE	FALSE	NGN	NA	NA
ABE	11.16886544	acceptor	NA	11.16886544	GCAGGTGCTGGGCCTGTACA	4	0.8389121338912133	CAGGTG	NA	NA	CA	3	-1	14	ENSG00000197119	ENST00000555927.5	AGG	20	TRUE	FALSE	FALSE	FALSE	NGN	NA	NA
BE3	12.24538259	donor	10.7651715	12.24538259	TACTAGCGCTCTCCAGGGTG	2	0.9257322175732218	CTAGTA	AC	3	TA	2	-1	14	ENSG00000197119	ENST00000555927.5	AGG	21	FALSE	FALSE	FALSE	FALSE	NGN	NA	NA
BE3	21.93403694	donor	10.7651715	21.93403694	CACGCTCTCTTGCTTGATGA	3	0.8389121338912133	AGCGTG	AC	3	CA	2	-1	14	ENSG00000197119	ENST00000555927.5	TGG	21	FALSE	FALSE	FALSE	FALSE	NGN	NA	NA
BE3	8.073878628	acceptor	8.073878628	NA	CCCAGCACCTGCGGGGACAG	4	0.8389121338912133	CAGGTG	CC	9	NA	NA	-1	14	ENSG00000197119	ENST00000555927.5	AGA	17	TRUE	FALSE	FALSE	FALSE	NGN	NA	NA
ABE	8.073878628	acceptor	NA	8.073878628	GTCCCCGCAGGTGCTGGGCC	4	0.8389121338912133	CAGGTG	NA	NA	CA	9	-1	14	ENSG00000197119	ENST00000555927.5	TGT	14	TRUE	FALSE	FALSE	FALSE	NGN	NA	NA
BE3	51	donor	5.517150396	51	TGTACTTACTAGCGCTCTCC	2	0.9257322175732218	CTAGTA	AC	9	TA	8	-1	14	ENSG00000197119	ENST00000555927.5	AGG	15	FALSE	FALSE	FALSE	FALSE	NGN	NA	NA
BE3	17.08970976	donor	5.517150396	17.08970976	GCCACTCACGCTCTCTTGCT	3	0.8389121338912133	AGCGTG	AC	9	CA	8	-1	14	ENSG00000197119	ENST00000555927.5	TGA	15	FALSE	FALSE	FALSE	FALSE	NGN	NA	NA
BE3	7.939313984	donor	4.575197889	7.939313984	ACTAGCGCTCTCCAGGGTGA	2	0.9257322175732218	CTAGTA	AC	2	TA	1	-1	14	ENSG00000197119	ENST00000555927.5	GGC	22	FALSE	FALSE	FALSE	FALSE	NGN	NA	NA
BE3	4.575197889	donor	4.575197889	0.807387863	ACGCTCTCTTGCTTGATGAT	3	0.8389121338912133	AGCGTG	AC	2	CA	1	-1	14	ENSG00000197119	ENST00000555927.5	GGA	22	FALSE	FALSE	FALSE	FALSE	NGN	NA	NA
BE3	1.07651715	acceptor	1.07651715	NA	GGCCCAGCACCTGCGGGGAC	4	0.8389121338912133	CAGGTG	CC	11	NA	NA	-1	14	ENSG00000197119	ENST00000555927.5	AGA	15	TRUE	FALSE	FALSE	FALSE	NGN	NA	NA
ABE	0.807387863	acceptor	NA	0.807387863	AGGTGCTGGGCCTGTACAAG	4	0.8389121338912133	CAGGTG	NA	NA	CA	1	-1	14	ENSG00000197119	ENST00000555927.5	GGC	22	TRUE	FALSE	FALSE	FALSE	NGN	NA	NA
BE3	44.13720317	donor	44.13720317	18.30079156	CTCACCTTGACCGTGTCAAA	2	0.6505808757819482	AAGGTG	AC	5	CA	4	-1	14	ENSG00000197119	ENST00000554224.5	CGG	19	FALSE	FALSE	FALSE	FALSE	NGN	NA	NA
BE3	44.13720317	donor	44.13720317	43.73350923	CTTACTAGCGCTCTCCAGGG	3	0.5871313672922251	CTAGTA	AC	5	TA	4	-1	14	ENSG00000197119	ENST00000554224.5	TGA	19	FALSE	FALSE	FALSE	FALSE	NGN	NA	NA
BE3	43.3298153	acceptor	43.3298153	NA	AGCACCTGCGGGGACAGAGA	5	0.51295799821269	CAGGTG	CC	6	NA	NA	-1	14	ENSG00000197119	ENST00000554224.5	CGC	20	TRUE	FALSE	FALSE	FALSE	NGN	NA	NA
BE3	53.69129288	donor	38.21635884	53.69129288	TACTTACTAGCGCTCTCCAG	3	0.5871313672922251	CTAGTA	AC	7	TA	6	-1	14	ENSG00000197119	ENST00000554224.5	GGT	17	FALSE	FALSE	FALSE	FALSE	NGN	NA	NA
BE3	41.176781	donor	26.91292876	41.176781	ACTCACGCTCTCTTGCTTGA	4	0.51295799821269	AGCGTG	AC	6	CA	5	-1	14	ENSG00000197119	ENST00000554224.5	TGA	18	FALSE	FALSE	FALSE	FALSE	NGN	NA	NA
BE3	23.01055409	donor	23.01055409	11.16886544	TCACCTTGACCGTGTCAAAC	2	0.6505808757819482	AAGGTG	AC	4	CA	3	-1	14	ENSG00000197119	ENST00000554224.5	GGG	20	FALSE	FALSE	FALSE	FALSE	NGN	NA	NA
ABE	21.93403694	acceptor	NA	21.93403694	CAGGTGCTGGGCCTGTACAA	5	0.51295799821269	CAGGTG	NA	NA	CA	2	-1	14	ENSG00000197119	ENST00000554224.5	GGG	21	TRUE	FALSE	FALSE	FALSE	NGN	NA	NA
BE3	51	donor	13.32189974	51	GTACTTACTAGCGCTCTCCA	3	0.5871313672922251	CTAGTA	AC	8	TA	7	-1	14	ENSG00000197119	ENST00000554224.5	GGG	16	FALSE	FALSE	FALSE	FALSE	NGN	NA	NA
ABE	11.16886544	acceptor	NA	11.16886544	GCAGGTGCTGGGCCTGTACA	5	0.51295799821269	CAGGTG	NA	NA	CA	3	-1	14	ENSG00000197119	ENST00000554224.5	AGG	20	TRUE	FALSE	FALSE	FALSE	NGN	NA	NA
BE3	21.93403694	donor	10.7651715	21.93403694	CACCTTGACCGTGTCAAACG	2	0.6505808757819482	AAGGTG	AC	3	CA	2	-1	14	ENSG00000197119	ENST00000554224.5	GGT	21	FALSE	FALSE	FALSE	FALSE	NGN	NA	NA
BE3	12.24538259	donor	10.7651715	12.24538259	TACTAGCGCTCTCCAGGGTG	3	0.5871313672922251	CTAGTA	AC	3	TA	2	-1	14	ENSG00000197119	ENST00000554224.5	AGG	21	FALSE	FALSE	FALSE	FALSE	NGN	NA	NA
BE3	21.93403694	donor	10.7651715	21.93403694	CACGCTCTCTTGCTTGATGA	4	0.51295799821269	AGCGTG	AC	3	CA	2	-1	14	ENSG00000197119	ENST00000554224.5	TGG	21	FALSE	FALSE	FALSE	FALSE	NGN	NA	NA
BE3	8.073878628	acceptor	8.073878628	NA	CCCAGCACCTGCGGGGACAG	5	0.51295799821269	CAGGTG	CC	9	NA	NA	-1	14	ENSG00000197119	ENST00000554224.5	AGA	17	TRUE	FALSE	FALSE	FALSE	NGN	NA	NA
ABE	8.073878628	acceptor	NA	8.073878628	GTCCCCGCAGGTGCTGGGCC	5	0.51295799821269	CAGGTG	NA	NA	CA	9	-1	14	ENSG00000197119	ENST00000554224.5	TGT	14	TRUE	FALSE	FALSE	FALSE	NGN	NA	NA
BE3	51	donor	5.517150396	51	TGTACTTACTAGCGCTCTCC	3	0.5871313672922251	CTAGTA	AC	9	TA	8	-1	14	ENSG00000197119	ENST00000554224.5	AGG	15	FALSE	FALSE	FALSE	FALSE	NGN	NA	NA
BE3	17.08970976	donor	5.517150396	17.08970976	GCCACTCACGCTCTCTTGCT	4	0.51295799821269	AGCGTG	AC	9	CA	8	-1	14	ENSG00000197119	ENST00000554224.5	TGA	15	FALSE	FALSE	FALSE	FALSE	NGN	NA	NA
BE3	7.939313984	donor	4.575197889	7.939313984	ACTAGCGCTCTCCAGGGTGA	3	0.5871313672922251	CTAGTA	AC	2	TA	1	-1	14	ENSG00000197119	ENST00000554224.5	GGC	22	FALSE	FALSE	FALSE	FALSE	NGN	NA	NA
BE3	4.575197889	donor	4.575197889	0.807387863	ACGCTCTCTTGCTTGATGAT	4	0.51295799821269	AGCGTG	AC	2	CA	1	-1	14	ENSG00000197119	ENST00000554224.5	GGA	22	FALSE	FALSE	FALSE	FALSE	NGN	NA	NA
BE3	1.07651715	acceptor	1.07651715	NA	GGCCCAGCACCTGCGGGGAC	5	0.51295799821269	CAGGTG	CC	11	NA	NA	-1	14	ENSG00000197119	ENST00000554224.5	AGA	15	TRUE	FALSE	FALSE	FALSE	NGN	NA	NA
ABE	0.807387863	acceptor	NA	0.807387863	AGGTGCTGGGCCTGTACAAG	5	0.51295799821269	CAGGTG	NA	NA	CA	1	-1	14	ENSG00000197119	ENST00000554224.5	GGC	22	TRUE	FALSE	FALSE	FALSE	NGN	NA	NA
BE3	44.13720317	donor	44.13720317	18.30079156	CTCACCTTGACCGTGTCAAA	2	0.6480392156862744	AAGGTG	AC	5	CA	4	-1	14	ENSG00000197119	ENST00000556715.6	CGG	19	FALSE	FALSE	FALSE	FALSE	NGN	NA	NA
BE3	44.13720317	donor	44.13720317	43.73350923	CTTACTAGCGCTCTCCAGGG	3	0.5784313725490196	CTAGTA	AC	5	TA	4	-1	14	ENSG00000197119	ENST00000556715.6	TGA	19	FALSE	FALSE	FALSE	FALSE	NGN	NA	NA
BE3	43.3298153	acceptor	43.3298153	NA	AGCACCTGCGGGGACAGAGA	5	0.4970588235294118	CAGGTG	CC	6	NA	NA	-1	14	ENSG00000197119	ENST00000556715.6	CGC	20	TRUE	FALSE	FALSE	FALSE	NGN	NA	NA
BE3	53.69129288	donor	38.21635884	53.69129288	TACTTACTAGCGCTCTCCAG	3	0.5784313725490196	CTAGTA	AC	7	TA	6	-1	14	ENSG00000197119	ENST00000556715.6	GGT	17	FALSE	FALSE	FALSE	FALSE	NGN	NA	NA
BE3	41.176781	donor	26.91292876	41.176781	ACTCACGCTCTCTTGCTTGA	4	0.4970588235294118	AGCGTG	AC	6	CA	5	-1	14	ENSG00000197119	ENST00000556715.6	TGA	18	FALSE	FALSE	FALSE	FALSE	NGN	NA	NA
BE3	23.01055409	donor	23.01055409	11.16886544	TCACCTTGACCGTGTCAAAC	2	0.6480392156862744	AAGGTG	AC	4	CA	3	-1	14	ENSG00000197119	ENST00000556715.6	GGG	20	FALSE	FALSE	FALSE	FALSE	NGN	NA	NA
ABE	21.93403694	acceptor	NA	21.93403694	CAGGTGCTGGGCCTGTACAA	5	0.4970588235294118	CAGGTG	NA	NA	CA	2	-1	14	ENSG00000197119	ENST00000556715.6	GGG	21	TRUE	FALSE	FALSE	FALSE	NGN	NA	NA
BE3	51	donor	13.32189974	51	GTACTTACTAGCGCTCTCCA	3	0.5784313725490196	CTAGTA	AC	8	TA	7	-1	14	ENSG00000197119	ENST00000556715.6	GGG	16	FALSE	FALSE	FALSE	FALSE	NGN	NA	NA
ABE	11.16886544	acceptor	NA	11.16886544	GCAGGTGCTGGGCCTGTACA	5	0.4970588235294118	CAGGTG	NA	NA	CA	3	-1	14	ENSG00000197119	ENST00000556715.6	AGG	20	TRUE	FALSE	FALSE	FALSE	NGN	NA	NA
BE3	21.93403694	donor	10.7651715	21.93403694	CACCTTGACCGTGTCAAACG	2	0.6480392156862744	AAGGTG	AC	3	CA	2	-1	14	ENSG00000197119	ENST00000556715.6	GGT	21	FALSE	FALSE	FALSE	FALSE	NGN	NA	NA
BE3	12.24538259	donor	10.7651715	12.24538259	TACTAGCGCTCTCCAGGGTG	3	0.5784313725490196	CTAGTA	AC	3	TA	2	-1	14	ENSG00000197119	ENST00000556715.6	AGG	21	FALSE	FALSE	FALSE	FALSE	NGN	NA	NA
BE3	21.93403694	donor	10.7651715	21.93403694	CACGCTCTCTTGCTTGATGA	4	0.4970588235294118	AGCGTG	AC	3	CA	2	-1	14	ENSG00000197119	ENST00000556715.6	TGG	21	FALSE	FALSE	FALSE	FALSE	NGN	NA	NA
BE3	8.073878628	acceptor	8.073878628	NA	CCCAGCACCTGCGGGGACAG	5	0.4970588235294118	CAGGTG	CC	9	NA	NA	-1	14	ENSG00000197119	ENST00000556715.6	AGA	17	TRUE	FALSE	FALSE	FALSE	NGN	NA	NA
ABE	8.073878628	acceptor	NA	8.073878628	GTCCCCGCAGGTGCTGGGCC	5	0.4970588235294118	CAGGTG	NA	NA	CA	9	-1	14	ENSG00000197119	ENST00000556715.6	TGT	14	TRUE	FALSE	FALSE	FALSE	NGN	NA	NA
BE3	51	donor	5.517150396	51	TGTACTTACTAGCGCTCTCC	3	0.5784313725490196	CTAGTA	AC	9	TA	8	-1	14	ENSG00000197119	ENST00000556715.6	AGG	15	FALSE	FALSE	FALSE	FALSE	NGN	NA	NA
BE3	17.08970976	donor	5.517150396	17.08970976	GCCACTCACGCTCTCTTGCT	4	0.4970588235294118	AGCGTG	AC	9	CA	8	-1	14	ENSG00000197119	ENST00000556715.6	TGA	15	FALSE	FALSE	FALSE	FALSE	NGN	NA	NA
BE3	7.939313984	donor	4.575197889	7.939313984	ACTAGCGCTCTCCAGGGTGA	3	0.5784313725490196	CTAGTA	AC	2	TA	1	-1	14	ENSG00000197119	ENST00000556715.6	GGC	22	FALSE	FALSE	FALSE	FALSE	NGN	NA	NA
BE3	4.575197889	donor	4.575197889	0.807387863	ACGCTCTCTTGCTTGATGAT	4	0.4970588235294118	AGCGTG	AC	2	CA	1	-1	14	ENSG00000197119	ENST00000556715.6	GGA	22	FALSE	FALSE	FALSE	FALSE	NGN	NA	NA
BE3	1.07651715	acceptor	1.07651715	NA	GGCCCAGCACCTGCGGGGAC	5	0.4970588235294118	CAGGTG	CC	11	NA	NA	-1	14	ENSG00000197119	ENST00000556715.6	AGA	15	TRUE	FALSE	FALSE	FALSE	NGN	NA	NA
ABE	0.807387863	acceptor	NA	0.807387863	AGGTGCTGGGCCTGTACAAG	5	0.4970588235294118	CAGGTG	NA	NA	CA	1	-1	14	ENSG00000197119	ENST00000556715.6	GGC	22	TRUE	FALSE	FALSE	FALSE	NGN	NA	NA
BE3	43.3298153	acceptor	43.3298153	NA	AGCACCTGCGGGGACAGAGA	3	0.7491166077738516	CAGGTG	CC	6	NA	NA	-1	14	ENSG00000197119	ENST00000554291.5	CGC	20	TRUE	FALSE	FALSE	FALSE	NGN	NA	NA
BE3	41.176781	donor	26.91292876	41.176781	ACTCACGCTCTCTTGCTTGA	2	0.7491166077738516	AGCGTG	AC	6	CA	5	-1	14	ENSG00000197119	ENST00000554291.5	TGA	18	FALSE	FALSE	FALSE	FALSE	NGN	NA	NA
ABE	21.93403694	acceptor	NA	21.93403694	CAGGTGCTGGGCCTGTACAA	3	0.7491166077738516	CAGGTG	NA	NA	CA	2	-1	14	ENSG00000197119	ENST00000554291.5	GGG	21	TRUE	FALSE	FALSE	FALSE	NGN	NA	NA
ABE	11.16886544	acceptor	NA	11.16886544	GCAGGTGCTGGGCCTGTACA	3	0.7491166077738516	CAGGTG	NA	NA	CA	3	-1	14	ENSG00000197119	ENST00000554291.5	AGG	20	TRUE	FALSE	FALSE	FALSE	NGN	NA	NA
BE3	21.93403694	donor	10.7651715	21.93403694	CACGCTCTCTTGCTTGATGA	2	0.7491166077738516	AGCGTG	AC	3	CA	2	-1	14	ENSG00000197119	ENST00000554291.5	TGG	21	FALSE	FALSE	FALSE	FALSE	NGN	NA	NA
BE3	8.073878628	acceptor	8.073878628	NA	CCCAGCACCTGCGGGGACAG	3	0.7491166077738516	CAGGTG	CC	9	NA	NA	-1	14	ENSG00000197119	ENST00000554291.5	AGA	17	TRUE	FALSE	FALSE	FALSE	NGN	NA	NA
ABE	8.073878628	acceptor	NA	8.073878628	GTCCCCGCAGGTGCTGGGCC	3	0.7491166077738516	CAGGTG	NA	NA	CA	9	-1	14	ENSG00000197119	ENST00000554291.5	TGT	14	TRUE	FALSE	FALSE	FALSE	NGN	NA	NA
BE3	17.08970976	donor	5.517150396	17.08970976	GCCACTCACGCTCTCTTGCT	2	0.7491166077738516	AGCGTG	AC	9	CA	8	-1	14	ENSG00000197119	ENST00000554291.5	TGA	15	FALSE	FALSE	FALSE	FALSE	NGN	NA	NA
BE3	4.575197889	donor	4.575197889	0.807387863	ACGCTCTCTTGCTTGATGAT	2	0.7491166077738516	AGCGTG	AC	2	CA	1	-1	14	ENSG00000197119	ENST00000554291.5	GGA	22	FALSE	FALSE	FALSE	FALSE	NGN	NA	NA
BE3	1.07651715	acceptor	1.07651715	NA	GGCCCAGCACCTGCGGGGAC	3	0.7491166077738516	CAGGTG	CC	11	NA	NA	-1	14	ENSG00000197119	ENST00000554291.5	AGA	15	TRUE	FALSE	FALSE	FALSE	NGN	NA	NA
ABE	0.807387863	acceptor	NA	0.807387863	AGGTGCTGGGCCTGTACAAG	3	0.7491166077738516	CAGGTG	NA	NA	CA	1	-1	14	ENSG00000197119	ENST00000554291.5	GGC	22	TRUE	FALSE	FALSE	FALSE	NGN	NA	NA
BE3	43.3298153	acceptor	43.3298153	NA	AGCACCTGCGGGGACAGAGA	3	0.4426229508196722	CAGGTG	CC	6	NA	NA	-1	14	ENSG00000197119	ENST00000554060.1	CGC	20	TRUE	FALSE	FALSE	FALSE	NGN	NA	NA
BE3	41.176781	donor	26.91292876	41.176781	ACTCACGCTCTCTTGCTTGA	2	0.4426229508196722	AGCGTG	AC	6	CA	5	-1	14	ENSG00000197119	ENST00000554060.1	TGA	18	FALSE	FALSE	FALSE	FALSE	NGN	NA	NA
ABE	21.93403694	acceptor	NA	21.93403694	CAGGTGCTGGGCCTGTACAA	3	0.4426229508196722	CAGGTG	NA	NA	CA	2	-1	14	ENSG00000197119	ENST00000554060.1	GGG	21	TRUE	FALSE	FALSE	FALSE	NGN	NA	NA
ABE	11.16886544	acceptor	NA	11.16886544	GCAGGTGCTGGGCCTGTACA	3	0.4426229508196722	CAGGTG	NA	NA	CA	3	-1	14	ENSG00000197119	ENST00000554060.1	AGG	20	TRUE	FALSE	FALSE	FALSE	NGN	NA	NA
BE3	21.93403694	donor	10.7651715	21.93403694	CACGCTCTCTTGCTTGATGA	2	0.4426229508196722	AGCGTG	AC	3	CA	2	-1	14	ENSG00000197119	ENST00000554060.1	TGG	21	FALSE	FALSE	FALSE	FALSE	NGN	NA	NA
BE3	8.073878628	acceptor	8.073878628	NA	CCCAGCACCTGCGGGGACAG	3	0.4426229508196722	CAGGTG	CC	9	NA	NA	-1	14	ENSG00000197119	ENST00000554060.1	AGA	17	TRUE	FALSE	FALSE	FALSE	NGN	NA	NA
ABE	8.073878628	acceptor	NA	8.073878628	GTCCCCGCAGGTGCTGGGCC	3	0.4426229508196722	CAGGTG	NA	NA	CA	9	-1	14	ENSG00000197119	ENST00000554060.1	TGT	14	TRUE	FALSE	FALSE	FALSE	NGN	NA	NA
BE3	17.08970976	donor	5.517150396	17.08970976	GCCACTCACGCTCTCTTGCT	2	0.4426229508196722	AGCGTG	AC	9	CA	8	-1	14	ENSG00000197119	ENST00000554060.1	TGA	15	FALSE	FALSE	FALSE	FALSE	NGN	NA	NA
BE3	4.575197889	donor	4.575197889	0.807387863	ACGCTCTCTTGCTTGATGAT	2	0.4426229508196722	AGCGTG	AC	2	CA	1	-1	14	ENSG00000197119	ENST00000554060.1	GGA	22	FALSE	FALSE	FALSE	FALSE	NGN	NA	NA
BE3	1.07651715	acceptor	1.07651715	NA	GGCCCAGCACCTGCGGGGAC	3	0.4426229508196722	CAGGTG	CC	11	NA	NA	-1	14	ENSG00000197119	ENST00000554060.1	AGA	15	TRUE	FALSE	FALSE	FALSE	NGN	NA	NA
ABE	0.807387863	acceptor	NA	0.807387863	AGGTGCTGGGCCTGTACAAG	3	0.4426229508196722	CAGGTG	NA	NA	CA	1	-1	14	ENSG00000197119	ENST00000554060.1	GGC	22	TRUE	FALSE	FALSE	FALSE	NGN	NA	NA
BE3	44.13720317	donor	44.13720317	18.30079156	CTCACCTTGACCGTGTCAAA	2	0.660075329566855	AAGGTG	AC	5	CA	4	-1	14	ENSG00000197119	ENST00000556868.1	CGG	19	FALSE	FALSE	FALSE	FALSE	NGN	NA	NA
BE3	44.13720317	donor	44.13720317	43.73350923	CTTACTAGCGCTCTCCAGGG	3	0.31450094161958564	CTAGTA	AC	5	TA	4	-1	14	ENSG00000197119	ENST00000556868.1	TGA	19	FALSE	FALSE	FALSE	FALSE	NGN	NA	NA
BE3	43.3298153	acceptor	43.3298153	NA	AGCACCTGCGGGGACAGAGA	5	0.23634651600753298	CAGGTG	CC	6	NA	NA	-1	14	ENSG00000197119	ENST00000556868.1	CGC	20	TRUE	FALSE	FALSE	FALSE	NGN	NA	NA
BE3	53.69129288	donor	38.21635884	53.69129288	TACTTACTAGCGCTCTCCAG	3	0.31450094161958564	CTAGTA	AC	7	TA	6	-1	14	ENSG00000197119	ENST00000556868.1	GGT	17	FALSE	FALSE	FALSE	FALSE	NGN	NA	NA
BE3	41.176781	donor	26.91292876	41.176781	ACTCACGCTCTCTTGCTTGA	4	0.23634651600753298	AGCGTG	AC	6	CA	5	-1	14	ENSG00000197119	ENST00000556868.1	TGA	18	FALSE	FALSE	FALSE	FALSE	NGN	NA	NA
BE3	23.01055409	donor	23.01055409	11.16886544	TCACCTTGACCGTGTCAAAC	2	0.660075329566855	AAGGTG	AC	4	CA	3	-1	14	ENSG00000197119	ENST00000556868.1	GGG	20	FALSE	FALSE	FALSE	FALSE	NGN	NA	NA
ABE	21.93403694	acceptor	NA	21.93403694	CAGGTGCTGGGCCTGTACAA	5	0.23634651600753298	CAGGTG	NA	NA	CA	2	-1	14	ENSG00000197119	ENST00000556868.1	GGG	21	TRUE	FALSE	FALSE	FALSE	NGN	NA	NA
BE3	51	donor	13.32189974	51	GTACTTACTAGCGCTCTCCA	3	0.31450094161958564	CTAGTA	AC	8	TA	7	-1	14	ENSG00000197119	ENST00000556868.1	GGG	16	FALSE	FALSE	FALSE	FALSE	NGN	NA	NA
ABE	11.16886544	acceptor	NA	11.16886544	GCAGGTGCTGGGCCTGTACA	5	0.23634651600753298	CAGGTG	NA	NA	CA	3	-1	14	ENSG00000197119	ENST00000556868.1	AGG	20	TRUE	FALSE	FALSE	FALSE	NGN	NA	NA
BE3	21.93403694	donor	10.7651715	21.93403694	CACCTTGACCGTGTCAAACG	2	0.660075329566855	AAGGTG	AC	3	CA	2	-1	14	ENSG00000197119	ENST00000556868.1	GGT	21	FALSE	FALSE	FALSE	FALSE	NGN	NA	NA
BE3	12.24538259	donor	10.7651715	12.24538259	TACTAGCGCTCTCCAGGGTG	3	0.31450094161958564	CTAGTA	AC	3	TA	2	-1	14	ENSG00000197119	ENST00000556868.1	AGG	21	FALSE	FALSE	FALSE	FALSE	NGN	NA	NA
BE3	21.93403694	donor	10.7651715	21.93403694	CACGCTCTCTTGCTTGATGA	4	0.23634651600753298	AGCGTG	AC	3	CA	2	-1	14	ENSG00000197119	ENST00000556868.1	TGG	21	FALSE	FALSE	FALSE	FALSE	NGN	NA	NA
BE3	8.073878628	acceptor	8.073878628	NA	CCCAGCACCTGCGGGGACAG	5	0.23634651600753298	CAGGTG	CC	9	NA	NA	-1	14	ENSG00000197119	ENST00000556868.1	AGA	17	TRUE	FALSE	FALSE	FALSE	NGN	NA	NA
ABE	8.073878628	acceptor	NA	8.073878628	GTCCCCGCAGGTGCTGGGCC	5	0.23634651600753298	CAGGTG	NA	NA	CA	9	-1	14	ENSG00000197119	ENST00000556868.1	TGT	14	TRUE	FALSE	FALSE	FALSE	NGN	NA	NA
BE3	51	donor	5.517150396	51	TGTACTTACTAGCGCTCTCC	3	0.31450094161958564	CTAGTA	AC	9	TA	8	-1	14	ENSG00000197119	ENST00000556868.1	AGG	15	FALSE	FALSE	FALSE	FALSE	NGN	NA	NA
BE3	17.08970976	donor	5.517150396	17.08970976	GCCACTCACGCTCTCTTGCT	4	0.23634651600753298	AGCGTG	AC	9	CA	8	-1	14	ENSG00000197119	ENST00000556868.1	TGA	15	FALSE	FALSE	FALSE	FALSE	NGN	NA	NA
BE3	7.939313984	donor	4.575197889	7.939313984	ACTAGCGCTCTCCAGGGTGA	3	0.31450094161958564	CTAGTA	AC	2	TA	1	-1	14	ENSG00000197119	ENST00000556868.1	GGC	22	FALSE	FALSE	FALSE	FALSE	NGN	NA	NA
BE3	4.575197889	donor	4.575197889	0.807387863	ACGCTCTCTTGCTTGATGAT	4	0.23634651600753298	AGCGTG	AC	2	CA	1	-1	14	ENSG00000197119	ENST00000556868.1	GGA	22	FALSE	FALSE	FALSE	FALSE	NGN	NA	NA
BE3	1.07651715	acceptor	1.07651715	NA	GGCCCAGCACCTGCGGGGAC	5	0.23634651600753298	CAGGTG	CC	11	NA	NA	-1	14	ENSG00000197119	ENST00000556868.1	AGA	15	TRUE	FALSE	FALSE	FALSE	NGN	NA	NA
ABE	0.807387863	acceptor	NA	0.807387863	AGGTGCTGGGCCTGTACAAG	5	0.23634651600753298	CAGGTG	NA	NA	CA	1	-1	14	ENSG00000197119	ENST00000556868.1	GGC	22	TRUE	FALSE	FALSE	FALSE	NGN	NA	NA
BE3	53.69129288	acceptor	53.69129288	NA	GACATCTGCAGAGAGACCAC	6	0.5848729792147807	CAGATG	TC	6	NA	NA	1	14	ENSG00000140107	ENST00000361529.3	AGT	20	TRUE	FALSE	FALSE	FALSE	NGN	NA	NA
ABE	45.21372032	acceptor	NA	45.21372032	CTCTGCAGATGTCCCGGGCG	6	0.5848729792147807	CAGATG	NA	NA	CA	7	1	14	ENSG00000140107	ENST00000361529.3	TGC	16	TRUE	FALSE	FALSE	FALSE	NGN	NA	NA
BE3	44.13720317	donor	44.13720317	18.30079156	CGCACCTTCACCGTGTCCAG	2	0.9145496535796767	AAGGTG	AC	5	CA	4	1	14	ENSG00000140107	ENST00000361529.3	GGG	19	FALSE	FALSE	FALSE	FALSE	NGN	NA	NA
BE3	44.13720317	donor	44.13720317	43.73350923	CCTACGCGCTCTCGGTGATA	3	0.8735565819861432	CGCGTA	AC	5	TA	4	1	14	ENSG00000140107	ENST00000361529.3	CGT	19	FALSE	FALSE	FALSE	FALSE	NGN	NA	NA
BE3	44.13720317	donor	44.13720317	18.30079156	CTCACGCGGACGAGGCCGGA	4	0.7684757505773672	CGCGTG	AC	5	CA	4	1	14	ENSG00000140107	ENST00000361529.3	GGC	19	FALSE	FALSE	FALSE	FALSE	NGN	NA	NA
BE3	43.73350923	acceptor	43.73350923	NA	CATCTGCAGAGAGACCACAG	6	0.5848729792147807	CAGATG	TC	4	NA	NA	1	14	ENSG00000140107	ENST00000361529.3	TGC	22	TRUE	FALSE	FALSE	FALSE	NGN	NA	NA
BE3	43.3298153	donor	38.21635884	43.3298153	GCCGCACCTTCACCGTGTCC	2	0.9145496535796767	AAGGTG	AC	7	CA	6	1	14	ENSG00000140107	ENST00000361529.3	AGG	17	FALSE	FALSE	FALSE	FALSE	NGN	NA	NA
BE3	41.176781	donor	26.91292876	41.176781	CCGCACCTTCACCGTGTCCA	2	0.9145496535796767	AAGGTG	AC	6	CA	5	1	14	ENSG00000140107	ENST00000361529.3	GGG	18	FALSE	FALSE	FALSE	FALSE	NGN	NA	NA
BE3	41.176781	donor	26.91292876	41.176781	ACTCACGCGGACGAGGCCGG	4	0.7684757505773672	CGCGTG	AC	6	CA	5	1	14	ENSG00000140107	ENST00000361529.3	AGG	18	FALSE	FALSE	FALSE	FALSE	NGN	NA	NA
BE3	23.01055409	donor	23.01055409	11.16886544	GCACCTTCACCGTGTCCAGG	2	0.9145496535796767	AAGGTG	AC	4	CA	3	1	14	ENSG00000140107	ENST00000361529.3	GGG	20	FALSE	FALSE	FALSE	FALSE	NGN	NA	NA
BE3	23.01055409	donor	23.01055409	11.16886544	TCACCTGGCCGGCTGTGGCC	5	0.5848729792147807	CAGGTG	AC	4	CA	3	1	14	ENSG00000140107	ENST00000361529.3	AGC	20	FALSE	FALSE	FALSE	FALSE	NGN	NA	NA
ABE	18.30079156	acceptor	NA	18.30079156	TGCAGATGTCCCGGGCGTGC	6	0.5848729792147807	CAGATG	NA	NA	CA	4	1	14	ENSG00000140107	ENST00000361529.3	TGG	19	TRUE	FALSE	FALSE	FALSE	NGN	NA	NA
BE3	45.21372032	donor	13.32189974	45.21372032	CTACTCACGCGGACGAGGCC	4	0.7684757505773672	CGCGTG	AC	8	CA	7	1	14	ENSG00000140107	ENST00000361529.3	GGA	16	FALSE	FALSE	FALSE	FALSE	NGN	NA	NA
BE3	45.21372032	donor	13.32189974	45.21372032	CTGCTCACCTGGCCGGCTGT	5	0.5848729792147807	CAGGTG	AC	8	CA	7	1	14	ENSG00000140107	ENST00000361529.3	GGC	16	FALSE	FALSE	FALSE	FALSE	NGN	NA	NA
ABE	11.16886544	acceptor	NA	11.16886544	GCAGATGTCCCGGGCGTGCT	6	0.5848729792147807	CAGATG	NA	NA	CA	3	1	14	ENSG00000140107	ENST00000361529.3	GGT	20	TRUE	FALSE	FALSE	FALSE	NGN	NA	NA
BE3	21.93403694	donor	10.7651715	21.93403694	CACCTTCACCGTGTCCAGGG	2	0.9145496535796767	AAGGTG	AC	3	CA	2	1	14	ENSG00000140107	ENST00000361529.3	GGT	21	FALSE	FALSE	FALSE	FALSE	NGN	NA	NA
BE3	21.93403694	donor	10.7651715	21.93403694	CACGCGGACGAGGCCGGAGG	4	0.7684757505773672	CGCGTG	AC	3	CA	2	1	14	ENSG00000140107	ENST00000361529.3	CGC	21	FALSE	FALSE	FALSE	FALSE	NGN	NA	NA
ABE	8.073878628	acceptor	NA	8.073878628	CTCTCTGCAGATGTCCCGGG	6	0.5848729792147807	CAGATG	NA	NA	CA	9	1	14	ENSG00000140107	ENST00000361529.3	CGT	14	TRUE	FALSE	FALSE	FALSE	NGN	NA	NA
BE3	17.08970976	donor	5.517150396	17.08970976	CCTACTCACGCGGACGAGGC	4	0.7684757505773672	CGCGTG	AC	9	CA	8	1	14	ENSG00000140107	ENST00000361529.3	CGG	15	FALSE	FALSE	FALSE	FALSE	NGN	NA	NA
BE3	17.08970976	donor	5.517150396	17.08970976	CCTGCTCACCTGGCCGGCTG	5	0.5848729792147807	CAGGTG	AC	9	CA	8	1	14	ENSG00000140107	ENST00000361529.3	TGG	15	FALSE	FALSE	FALSE	FALSE	NGN	NA	NA
BE3	4.575197889	donor	4.575197889	0.807387863	ACCTGGCCGGCTGTGGCCAG	5	0.5848729792147807	CAGGTG	AC	2	CA	1	1	14	ENSG00000140107	ENST00000361529.3	CGG	22	FALSE	FALSE	FALSE	FALSE	NGN	NA	NA
BE3	48.98153034	donor	2.691292876	48.98153034	CCAGACCTACGCGCTCTCGG	3	0.8735565819861432	CGCGTA	AC	10	TA	9	1	14	ENSG00000140107	ENST00000361529.3	TGA	14	FALSE	FALSE	FALSE	FALSE	NGN	NA	NA
BE3	2.556728232	acceptor	2.556728232	NA	CGCCCGGGACATCTGCAGAG	6	0.5848729792147807	CAGATG	TC	13	NA	NA	1	14	ENSG00000140107	ENST00000361529.3	AGA	13	TRUE	FALSE	FALSE	FALSE	NGN	NA	NA
ABE	1.07651715	acceptor	NA	1.07651715	GTCTCTCTGCAGATGTCCCG	6	0.5848729792147807	CAGATG	NA	NA	CA	11	1	14	ENSG00000140107	ENST00000361529.3	GGC	12	TRUE	FALSE	FALSE	FALSE	NGN	NA	NA
ABE	0.807387863	acceptor	NA	0.807387863	AGATGTCCCGGGCGTGCTGG	6	0.5848729792147807	CAGATG	NA	NA	CA	1	1	14	ENSG00000140107	ENST00000361529.3	TGG	22	TRUE	FALSE	FALSE	FALSE	NGN	NA	NA
BE3	53.69129288	acceptor	53.69129288	NA	GACATCTGCAGAGAGACCAC	6	0.4987063389391979	CAGATG	TC	6	NA	NA	1	14	ENSG00000140107	ENST00000557052.1	AGT	20	TRUE	FALSE	FALSE	FALSE	NGN	NA	NA
ABE	45.21372032	acceptor	NA	45.21372032	CTCTGCAGATGTCCCGGGCG	6	0.4987063389391979	CAGATG	NA	NA	CA	7	1	14	ENSG00000140107	ENST00000557052.1	TGC	16	TRUE	FALSE	FALSE	FALSE	NGN	NA	NA
BE3	44.13720317	donor	44.13720317	18.30079156	CGCACCTTCACCGTGTCCAG	2	0.907503234152652	AAGGTG	AC	5	CA	4	1	14	ENSG00000140107	ENST00000557052.1	GGG	19	FALSE	FALSE	FALSE	FALSE	NGN	NA	NA
BE3	44.13720317	donor	44.13720317	43.73350923	CCTACGCGCTCTCGGTGATA	3	0.8221216041397154	CGCGTA	AC	5	TA	4	1	14	ENSG00000140107	ENST00000557052.1	CGT	19	FALSE	FALSE	FALSE	FALSE	NGN	NA	NA
BE3	44.13720317	donor	44.13720317	18.30079156	CTCACGCGGACGAGGCCGGA	4	0.7043984476067271	CGCGTG	AC	5	CA	4	1	14	ENSG00000140107	ENST00000557052.1	GGC	19	FALSE	FALSE	FALSE	FALSE	NGN	NA	NA
BE3	43.73350923	acceptor	43.73350923	NA	CATCTGCAGAGAGACCACAG	6	0.4987063389391979	CAGATG	TC	4	NA	NA	1	14	ENSG00000140107	ENST00000557052.1	TGC	22	TRUE	FALSE	FALSE	FALSE	NGN	NA	NA
BE3	43.3298153	donor	38.21635884	43.3298153	GCCGCACCTTCACCGTGTCC	2	0.907503234152652	AAGGTG	AC	7	CA	6	1	14	ENSG00000140107	ENST00000557052.1	AGG	17	FALSE	FALSE	FALSE	FALSE	NGN	NA	NA
BE3	41.176781	donor	26.91292876	41.176781	CCGCACCTTCACCGTGTCCA	2	0.907503234152652	AAGGTG	AC	6	CA	5	1	14	ENSG00000140107	ENST00000557052.1	GGG	18	FALSE	FALSE	FALSE	FALSE	NGN	NA	NA
BE3	41.176781	donor	26.91292876	41.176781	ACTCACGCGGACGAGGCCGG	4	0.7043984476067271	CGCGTG	AC	6	CA	5	1	14	ENSG00000140107	ENST00000557052.1	AGG	18	FALSE	FALSE	FALSE	FALSE	NGN	NA	NA
BE3	23.01055409	donor	23.01055409	11.16886544	GCACCTTCACCGTGTCCAGG	2	0.907503234152652	AAGGTG	AC	4	CA	3	1	14	ENSG00000140107	ENST00000557052.1	GGG	20	FALSE	FALSE	FALSE	FALSE	NGN	NA	NA
BE3	23.01055409	donor	23.01055409	11.16886544	TCACCTGGCCGGCTGTGGCC	5	0.4987063389391979	CAGGTG	AC	4	CA	3	1	14	ENSG00000140107	ENST00000557052.1	AGC	20	FALSE	FALSE	FALSE	FALSE	NGN	NA	NA
ABE	18.30079156	acceptor	NA	18.30079156	TGCAGATGTCCCGGGCGTGC	6	0.4987063389391979	CAGATG	NA	NA	CA	4	1	14	ENSG00000140107	ENST00000557052.1	TGG	19	TRUE	FALSE	FALSE	FALSE	NGN	NA	NA
BE3	45.21372032	donor	13.32189974	45.21372032	CTACTCACGCGGACGAGGCC	4	0.7043984476067271	CGCGTG	AC	8	CA	7	1	14	ENSG00000140107	ENST00000557052.1	GGA	16	FALSE	FALSE	FALSE	FALSE	NGN	NA	NA
BE3	45.21372032	donor	13.32189974	45.21372032	CTGCTCACCTGGCCGGCTGT	5	0.4987063389391979	CAGGTG	AC	8	CA	7	1	14	ENSG00000140107	ENST00000557052.1	GGC	16	FALSE	FALSE	FALSE	FALSE	NGN	NA	NA
ABE	11.16886544	acceptor	NA	11.16886544	GCAGATGTCCCGGGCGTGCT	6	0.4987063389391979	CAGATG	NA	NA	CA	3	1	14	ENSG00000140107	ENST00000557052.1	GGT	20	TRUE	FALSE	FALSE	FALSE	NGN	NA	NA
BE3	21.93403694	donor	10.7651715	21.93403694	CACCTTCACCGTGTCCAGGG	2	0.907503234152652	AAGGTG	AC	3	CA	2	1	14	ENSG00000140107	ENST00000557052.1	GGT	21	FALSE	FALSE	FALSE	FALSE	NGN	NA	NA
BE3	21.93403694	donor	10.7651715	21.93403694	CACGCGGACGAGGCCGGAGG	4	0.7043984476067271	CGCGTG	AC	3	CA	2	1	14	ENSG00000140107	ENST00000557052.1	CGC	21	FALSE	FALSE	FALSE	FALSE	NGN	NA	NA
ABE	8.073878628	acceptor	NA	8.073878628	CTCTCTGCAGATGTCCCGGG	6	0.4987063389391979	CAGATG	NA	NA	CA	9	1	14	ENSG00000140107	ENST00000557052.1	CGT	14	TRUE	FALSE	FALSE	FALSE	NGN	NA	NA
BE3	17.08970976	donor	5.517150396	17.08970976	CCTACTCACGCGGACGAGGC	4	0.7043984476067271	CGCGTG	AC	9	CA	8	1	14	ENSG00000140107	ENST00000557052.1	CGG	15	FALSE	FALSE	FALSE	FALSE	NGN	NA	NA
BE3	17.08970976	donor	5.517150396	17.08970976	CCTGCTCACCTGGCCGGCTG	5	0.4987063389391979	CAGGTG	AC	9	CA	8	1	14	ENSG00000140107	ENST00000557052.1	TGG	15	FALSE	FALSE	FALSE	FALSE	NGN	NA	NA
BE3	4.575197889	donor	4.575197889	0.807387863	ACCTGGCCGGCTGTGGCCAG	5	0.4987063389391979	CAGGTG	AC	2	CA	1	1	14	ENSG00000140107	ENST00000557052.1	CGG	22	FALSE	FALSE	FALSE	FALSE	NGN	NA	NA
BE3	48.98153034	donor	2.691292876	48.98153034	CCAGACCTACGCGCTCTCGG	3	0.8221216041397154	CGCGTA	AC	10	TA	9	1	14	ENSG00000140107	ENST00000557052.1	TGA	14	FALSE	FALSE	FALSE	FALSE	NGN	NA	NA
BE3	2.556728232	acceptor	2.556728232	NA	CGCCCGGGACATCTGCAGAG	6	0.4987063389391979	CAGATG	TC	13	NA	NA	1	14	ENSG00000140107	ENST00000557052.1	AGA	13	TRUE	FALSE	FALSE	FALSE	NGN	NA	NA
ABE	1.07651715	acceptor	NA	1.07651715	GTCTCTCTGCAGATGTCCCG	6	0.4987063389391979	CAGATG	NA	NA	CA	11	1	14	ENSG00000140107	ENST00000557052.1	GGC	12	TRUE	FALSE	FALSE	FALSE	NGN	NA	NA
ABE	0.807387863	acceptor	NA	0.807387863	AGATGTCCCGGGCGTGCTGG	6	0.4987063389391979	CAGATG	NA	NA	CA	1	1	14	ENSG00000140107	ENST00000557052.1	TGG	22	TRUE	FALSE	FALSE	FALSE	NGN	NA	NA
ABE	45.21372032	acceptor	NA	45.21372032	CCGGGCAGGATTACACCAGC	11	0.4263751281175264	CAGGAT	NA	NA	CA	7	-1	14	ENSG00000140105	ENST00000392882.6	GGA	16	TRUE	FALSE	FALSE	FALSE	NGN	NA	NA
BE3	44.13720317	donor	44.13720317	43.73350923	TGTACCTTTGACGCATTTCC	2	0.8182439357704134	AAGGTA	AC	5	TA	4	-1	14	ENSG00000140105	ENST00000392882.6	CGC	19	FALSE	FALSE	FALSE	FALSE	NGN	NA	NA
BE3	44.13720317	donor	44.13720317	43.73350923	CGTACCAATGAGCTTATCGT	3	0.745473180731124	TTGGTA	AC	5	TA	4	-1	14	ENSG00000140105	ENST00000392882.6	AGT	19	FALSE	FALSE	FALSE	FALSE	NGN	NA	NA
BE3	44.13720317	donor	44.13720317	43.73350923	CTTACTTTGTGAAAATAAAT	5	0.6679193713700033	AAAGTA	AC	5	TA	4	-1	14	ENSG00000140105	ENST00000392882.6	GGA	19	FALSE	FALSE	FALSE	FALSE	NGN	NA	NA
BE3	44.13720317	donor	44.13720317	0.941952507	CTGACCTGGTCAATGGCACA	8	0.5333105568841818	CAGGTC	AC	5	GA	4	-1	14	ENSG00000140105	ENST00000392882.6	TGG	19	FALSE	FALSE	FALSE	FALSE	NGN	NA	NA
BE3	41.176781	acceptor	41.176781	NA	AATCCTGCCCGGAGGGAGAC	11	0.4263751281175264	CAGGAT	CC	5	NA	NA	-1	14	ENSG00000140105	ENST00000392882.6	AGC	21	TRUE	FALSE	FALSE	FALSE	NGN	NA	NA
ABE	41.176781	acceptor	NA	41.176781	GGGCAGGATTACACCAGCGG	11	0.4263751281175264	CAGGAT	NA	NA	CA	5	-1	14	ENSG00000140105	ENST00000392882.6	AGC	18	TRUE	FALSE	FALSE	FALSE	NGN	NA	NA
BE3	38.21635884	donor	38.21635884	26.91292876	CCCTGACCTGTGTGAGAAGA	4	0.7085753331055689	CAGGTC	AC	7	GA	6	-1	14	ENSG00000140105	ENST00000392882.6	AGA	17	FALSE	FALSE	FALSE	FALSE	NGN	NA	NA
BE3	53.69129288	donor	38.21635884	53.69129288	TCCTTACCCCATGTAGTCCA	6	0.6057396651861975	GGGGTA	AC	7	TA	6	-1	14	ENSG00000140105	ENST00000392882.6	GGT	17	FALSE	FALSE	FALSE	FALSE	NGN	NA	NA
BE3	43.3298153	donor	38.21635884	43.3298153	TGCTCACCTTGGTTTTGATC	9	0.4742056713358388	AAGGTG	AC	7	CA	6	-1	14	ENSG00000140105	ENST00000392882.6	TGC	17	FALSE	FALSE	FALSE	FALSE	NGN	NA	NA
BE3	48.98153034	donor	26.91292876	48.98153034	ACTTACTTTGTGAAAATAAA	5	0.6679193713700033	AAAGTA	AC	6	TA	5	-1	14	ENSG00000140105	ENST00000392882.6	TGG	18	FALSE	FALSE	FALSE	FALSE	NGN	NA	NA
BE3	41.176781	donor	26.91292876	41.176781	GCTCACCTTCCTGATCTGCT	10	0.4263751281175264	AAGGTG	AC	6	CA	5	-1	14	ENSG00000140105	ENST00000392882.6	CGA	18	FALSE	FALSE	FALSE	FALSE	NGN	NA	NA
BE3	23.01055409	donor	23.01055409	0.269129288	TGACCTGTGTGAGAAGAAGA	4	0.7085753331055689	CAGGTC	AC	4	GA	3	-1	14	ENSG00000140105	ENST00000392882.6	TGC	20	FALSE	FALSE	FALSE	FALSE	NGN	NA	NA
BE3	32.02638522	donor	23.01055409	32.02638522	TTACCAATGCAGTCGCTGTC	7	0.5715749914588315	TTGGTA	AC	4	TA	3	-1	14	ENSG00000140105	ENST00000392882.6	AGT	20	FALSE	FALSE	FALSE	FALSE	NGN	NA	NA
BE3	23.01055409	donor	23.01055409	0.269129288	TGACCTGGTCAATGGCACAT	8	0.5333105568841818	CAGGTC	AC	4	GA	3	-1	14	ENSG00000140105	ENST00000392882.6	GGG	20	FALSE	FALSE	FALSE	FALSE	NGN	NA	NA
BE3	23.01055409	donor	23.01055409	11.16886544	TCACCTTCCTGATCTGCTCG	10	0.4263751281175264	AAGGTG	AC	4	CA	3	-1	14	ENSG00000140105	ENST00000392882.6	AGC	20	FALSE	FALSE	FALSE	FALSE	NGN	NA	NA
ABE	17.08970976	acceptor	NA	17.08970976	TCCGGGCAGGATTACACCAG	11	0.4263751281175264	CAGGAT	NA	NA	CA	8	-1	14	ENSG00000140105	ENST00000392882.6	CGG	15	TRUE	FALSE	FALSE	FALSE	NGN	NA	NA
BE3	51	donor	13.32189974	51	GGACGTACCAATGAGCTTAT	3	0.745473180731124	TTGGTA	AC	8	TA	7	-1	14	ENSG00000140105	ENST00000392882.6	CGT	16	FALSE	FALSE	FALSE	FALSE	NGN	NA	NA
BE3	51	donor	13.32189974	51	CTCCTTACCCCATGTAGTCC	6	0.6057396651861975	GGGGTA	AC	8	TA	7	-1	14	ENSG00000140105	ENST00000392882.6	AGG	16	FALSE	FALSE	FALSE	FALSE	NGN	NA	NA
BE3	51	donor	13.32189974	51	CCTCTTACCAATGCAGTCGC	7	0.5715749914588315	TTGGTA	AC	8	TA	7	-1	14	ENSG00000140105	ENST00000392882.6	TGT	16	FALSE	FALSE	FALSE	FALSE	NGN	NA	NA
BE3	12.24538259	donor	10.7651715	12.24538259	TACCCCATGTAGTCCAGGTC	6	0.6057396651861975	GGGGTA	AC	3	TA	2	-1	14	ENSG00000140105	ENST00000392882.6	AGA	21	FALSE	FALSE	FALSE	FALSE	NGN	NA	NA
BE3	10.7651715	donor	10.7651715	0.134564644	GACCTGGTCAATGGCACATG	8	0.5333105568841818	CAGGTC	AC	3	GA	2	-1	14	ENSG00000140105	ENST00000392882.6	GGA	21	FALSE	FALSE	FALSE	FALSE	NGN	NA	NA
BE3	21.93403694	donor	10.7651715	21.93403694	CACCTTGGTTTTGATCTGCT	9	0.4742056713358388	AAGGTG	AC	3	CA	2	-1	14	ENSG00000140105	ENST00000392882.6	TGG	21	FALSE	FALSE	FALSE	FALSE	NGN	NA	NA
BE3	8.073878628	acceptor	8.073878628	NA	GTGTAATCCTGCCCGGAGGG	11	0.4263751281175264	CAGGAT	CC	9	NA	NA	-1	14	ENSG00000140105	ENST00000392882.6	AGA	17	TRUE	FALSE	FALSE	FALSE	NGN	NA	NA
BE3	7.939313984	donor	4.575197889	7.939313984	ACCAATGCAGTCGCTGTCAG	7	0.5715749914588315	TTGGTA	AC	2	TA	1	-1	14	ENSG00000140105	ENST00000392882.6	TGA	22	FALSE	FALSE	FALSE	FALSE	NGN	NA	NA
BE3	4.575197889	donor	4.575197889	0.807387863	ACCTTGGTTTTGATCTGCTT	9	0.4742056713358388	AAGGTG	AC	2	CA	1	-1	14	ENSG00000140105	ENST00000392882.6	GGC	22	FALSE	FALSE	FALSE	FALSE	NGN	NA	NA
ABE	2.960422164	acceptor	NA	2.960422164	CCTCCGGGCAGGATTACACC	11	0.4263751281175264	CAGGAT	NA	NA	CA	10	-1	14	ENSG00000140105	ENST00000392882.6	AGC	13	TRUE	FALSE	FALSE	FALSE	NGN	NA	NA
BE3	2.691292876	donor	2.691292876	1.480211082	AGCCCCTGACCTGTGTGAGA	4	0.7085753331055689	CAGGTC	AC	10	GA	9	-1	14	ENSG00000140105	ENST00000392882.6	AGA	14	FALSE	FALSE	FALSE	FALSE	NGN	NA	NA
BE3	8.073878628	donor	2.691292876	8.073878628	CCCTGCTCACCTTCCTGATC	10	0.4263751281175264	AAGGTG	AC	10	CA	9	-1	14	ENSG00000140105	ENST00000392882.6	TGC	14	FALSE	FALSE	FALSE	FALSE	NGN	NA	NA
BE3	1.07651715	acceptor	1.07651715	NA	TGGTGTAATCCTGCCCGGAG	11	0.4263751281175264	CAGGAT	CC	11	NA	NA	-1	14	ENSG00000140105	ENST00000392882.6	GGA	15	TRUE	FALSE	FALSE	FALSE	NGN	NA	NA
ABE	45.21372032	acceptor	NA	45.21372032	CCGGGCAGGATTACACCAGC	10	0.502442996742671	CAGGAT	NA	NA	CA	7	-1	14	ENSG00000140105	ENST00000358655.8	GGA	16	TRUE	FALSE	FALSE	FALSE	NGN	NA	NA
BE3	44.13720317	donor	44.13720317	43.73350923	CGTACCAATGAGCTTATCGT	2	0.8827361563517915	TTGGTA	AC	5	TA	4	-1	14	ENSG00000140105	ENST00000358655.8	AGT	19	FALSE	FALSE	FALSE	FALSE	NGN	NA	NA
BE3	44.13720317	donor	44.13720317	43.73350923	CTTACTTTGTGAAAATAAAT	4	0.7903094462540716	AAAGTA	AC	5	TA	4	-1	14	ENSG00000140105	ENST00000358655.8	GGA	19	FALSE	FALSE	FALSE	FALSE	NGN	NA	NA
BE3	44.13720317	donor	44.13720317	0.941952507	CTGACCTGGTCAATGGCACA	7	0.629885993485342	CAGGTC	AC	5	GA	4	-1	14	ENSG00000140105	ENST00000358655.8	TGG	19	FALSE	FALSE	FALSE	FALSE	NGN	NA	NA
BE3	41.176781	acceptor	41.176781	NA	AATCCTGCCCGGAGGGAGAC	10	0.502442996742671	CAGGAT	CC	5	NA	NA	-1	14	ENSG00000140105	ENST00000358655.8	AGC	21	TRUE	FALSE	FALSE	FALSE	NGN	NA	NA
ABE	41.176781	acceptor	NA	41.176781	GGGCAGGATTACACCAGCGG	10	0.502442996742671	CAGGAT	NA	NA	CA	5	-1	14	ENSG00000140105	ENST00000358655.8	AGC	18	TRUE	FALSE	FALSE	FALSE	NGN	NA	NA
BE3	38.21635884	donor	38.21635884	26.91292876	CCCTGACCTGTGTGAGAAGA	3	0.8387622149837134	CAGGTC	AC	7	GA	6	-1	14	ENSG00000140105	ENST00000358655.8	AGA	17	FALSE	FALSE	FALSE	FALSE	NGN	NA	NA
BE3	53.69129288	donor	38.21635884	53.69129288	TCCTTACCCCATGTAGTCCA	5	0.7162052117263844	GGGGTA	AC	7	TA	6	-1	14	ENSG00000140105	ENST00000358655.8	GGT	17	FALSE	FALSE	FALSE	FALSE	NGN	NA	NA
BE3	43.3298153	donor	38.21635884	43.3298153	TGCTCACCTTGGTTTTGATC	8	0.5594462540716613	AAGGTG	AC	7	CA	6	-1	14	ENSG00000140105	ENST00000358655.8	TGC	17	FALSE	FALSE	FALSE	FALSE	NGN	NA	NA
BE3	48.98153034	donor	26.91292876	48.98153034	ACTTACTTTGTGAAAATAAA	4	0.7903094462540716	AAAGTA	AC	6	TA	5	-1	14	ENSG00000140105	ENST00000358655.8	TGG	18	FALSE	FALSE	FALSE	FALSE	NGN	NA	NA
BE3	41.176781	donor	26.91292876	41.176781	GCTCACCTTCCTGATCTGCT	9	0.502442996742671	AAGGTG	AC	6	CA	5	-1	14	ENSG00000140105	ENST00000358655.8	CGA	18	FALSE	FALSE	FALSE	FALSE	NGN	NA	NA
BE3	23.01055409	donor	23.01055409	0.269129288	TGACCTGTGTGAGAAGAAGA	3	0.8387622149837134	CAGGTC	AC	4	GA	3	-1	14	ENSG00000140105	ENST00000358655.8	TGC	20	FALSE	FALSE	FALSE	FALSE	NGN	NA	NA
BE3	32.02638522	donor	23.01055409	32.02638522	TTACCAATGCAGTCGCTGTC	6	0.6754885993485342	TTGGTA	AC	4	TA	3	-1	14	ENSG00000140105	ENST00000358655.8	AGT	20	FALSE	FALSE	FALSE	FALSE	NGN	NA	NA
BE3	23.01055409	donor	23.01055409	0.269129288	TGACCTGGTCAATGGCACAT	7	0.629885993485342	CAGGTC	AC	4	GA	3	-1	14	ENSG00000140105	ENST00000358655.8	GGG	20	FALSE	FALSE	FALSE	FALSE	NGN	NA	NA
BE3	23.01055409	donor	23.01055409	11.16886544	TCACCTTCCTGATCTGCTCG	9	0.502442996742671	AAGGTG	AC	4	CA	3	-1	14	ENSG00000140105	ENST00000358655.8	AGC	20	FALSE	FALSE	FALSE	FALSE	NGN	NA	NA
ABE	17.08970976	acceptor	NA	17.08970976	TCCGGGCAGGATTACACCAG	10	0.502442996742671	CAGGAT	NA	NA	CA	8	-1	14	ENSG00000140105	ENST00000358655.8	CGG	15	TRUE	FALSE	FALSE	FALSE	NGN	NA	NA
BE3	51	donor	13.32189974	51	GGACGTACCAATGAGCTTAT	2	0.8827361563517915	TTGGTA	AC	8	TA	7	-1	14	ENSG00000140105	ENST00000358655.8	CGT	16	FALSE	FALSE	FALSE	FALSE	NGN	NA	NA
BE3	51	donor	13.32189974	51	CTCCTTACCCCATGTAGTCC	5	0.7162052117263844	GGGGTA	AC	8	TA	7	-1	14	ENSG00000140105	ENST00000358655.8	AGG	16	FALSE	FALSE	FALSE	FALSE	NGN	NA	NA
BE3	51	donor	13.32189974	51	CCTCTTACCAATGCAGTCGC	6	0.6754885993485342	TTGGTA	AC	8	TA	7	-1	14	ENSG00000140105	ENST00000358655.8	TGT	16	FALSE	FALSE	FALSE	FALSE	NGN	NA	NA
BE3	12.24538259	donor	10.7651715	12.24538259	TACCCCATGTAGTCCAGGTC	5	0.7162052117263844	GGGGTA	AC	3	TA	2	-1	14	ENSG00000140105	ENST00000358655.8	AGA	21	FALSE	FALSE	FALSE	FALSE	NGN	NA	NA
BE3	10.7651715	donor	10.7651715	0.134564644	GACCTGGTCAATGGCACATG	7	0.629885993485342	CAGGTC	AC	3	GA	2	-1	14	ENSG00000140105	ENST00000358655.8	GGA	21	FALSE	FALSE	FALSE	FALSE	NGN	NA	NA
BE3	21.93403694	donor	10.7651715	21.93403694	CACCTTGGTTTTGATCTGCT	8	0.5594462540716613	AAGGTG	AC	3	CA	2	-1	14	ENSG00000140105	ENST00000358655.8	TGG	21	FALSE	FALSE	FALSE	FALSE	NGN	NA	NA
BE3	8.073878628	acceptor	8.073878628	NA	GTGTAATCCTGCCCGGAGGG	10	0.502442996742671	CAGGAT	CC	9	NA	NA	-1	14	ENSG00000140105	ENST00000358655.8	AGA	17	TRUE	FALSE	FALSE	FALSE	NGN	NA	NA
BE3	7.939313984	donor	4.575197889	7.939313984	ACCAATGCAGTCGCTGTCAG	6	0.6754885993485342	TTGGTA	AC	2	TA	1	-1	14	ENSG00000140105	ENST00000358655.8	TGA	22	FALSE	FALSE	FALSE	FALSE	NGN	NA	NA
BE3	4.575197889	donor	4.575197889	0.807387863	ACCTTGGTTTTGATCTGCTT	8	0.5594462540716613	AAGGTG	AC	2	CA	1	-1	14	ENSG00000140105	ENST00000358655.8	GGC	22	FALSE	FALSE	FALSE	FALSE	NGN	NA	NA
ABE	2.960422164	acceptor	NA	2.960422164	CCTCCGGGCAGGATTACACC	10	0.502442996742671	CAGGAT	NA	NA	CA	10	-1	14	ENSG00000140105	ENST00000358655.8	AGC	13	TRUE	FALSE	FALSE	FALSE	NGN	NA	NA
BE3	2.691292876	donor	2.691292876	1.480211082	AGCCCCTGACCTGTGTGAGA	3	0.8387622149837134	CAGGTC	AC	10	GA	9	-1	14	ENSG00000140105	ENST00000358655.8	AGA	14	FALSE	FALSE	FALSE	FALSE	NGN	NA	NA
BE3	8.073878628	donor	2.691292876	8.073878628	CCCTGCTCACCTTCCTGATC	9	0.502442996742671	AAGGTG	AC	10	CA	9	-1	14	ENSG00000140105	ENST00000358655.8	TGC	14	FALSE	FALSE	FALSE	FALSE	NGN	NA	NA
BE3	1.07651715	acceptor	1.07651715	NA	TGGTGTAATCCTGCCCGGAG	10	0.502442996742671	CAGGAT	CC	11	NA	NA	-1	14	ENSG00000140105	ENST00000358655.8	GGA	15	TRUE	FALSE	FALSE	FALSE	NGN	NA	NA
ABE	45.21372032	acceptor	NA	45.21372032	CCGGGCAGGATTACACCAGC	11	0.39532619279454717	CAGGAT	NA	NA	CA	7	-1	14	ENSG00000140105	ENST00000355338.6	GGA	16	TRUE	FALSE	FALSE	FALSE	NGN	NA	NA
BE3	44.13720317	donor	44.13720317	43.73350923	TGTACCTTTGACGCATTTCC	2	0.7676079195066536	AAGGTA	AC	5	TA	4	-1	14	ENSG00000140105	ENST00000355338.6	CGC	19	FALSE	FALSE	FALSE	FALSE	NGN	NA	NA
BE3	44.13720317	donor	44.13720317	43.73350923	CGTACCAATGAGCTTATCGT	3	0.6984745212593314	TTGGTA	AC	5	TA	4	-1	14	ENSG00000140105	ENST00000355338.6	AGT	19	FALSE	FALSE	FALSE	FALSE	NGN	NA	NA
BE3	44.13720317	donor	44.13720317	43.73350923	CTTACTTTGTGAAAATAAAT	5	0.6247971437844855	AAAGTA	AC	5	TA	4	-1	14	ENSG00000140105	ENST00000355338.6	GGA	19	FALSE	FALSE	FALSE	FALSE	NGN	NA	NA
BE3	44.13720317	donor	44.13720317	0.941952507	CTGACCTGGTCAATGGCACA	8	0.4969165855241805	CAGGTC	AC	5	GA	4	-1	14	ENSG00000140105	ENST00000355338.6	TGG	19	FALSE	FALSE	FALSE	FALSE	NGN	NA	NA
BE3	41.176781	acceptor	41.176781	NA	AATCCTGCCCGGAGGGAGAC	11	0.39532619279454717	CAGGAT	CC	5	NA	NA	-1	14	ENSG00000140105	ENST00000355338.6	AGC	21	TRUE	FALSE	FALSE	FALSE	NGN	NA	NA
ABE	41.176781	acceptor	NA	41.176781	GGGCAGGATTACACCAGCGG	11	0.39532619279454717	CAGGAT	NA	NA	CA	5	-1	14	ENSG00000140105	ENST00000355338.6	AGC	18	TRUE	FALSE	FALSE	FALSE	NGN	NA	NA
BE3	38.21635884	donor	38.21635884	26.91292876	CCCTGACCTGTGTGAGAAGA	4	0.6634209672184356	CAGGTC	AC	7	GA	6	-1	14	ENSG00000140105	ENST00000355338.6	AGA	17	FALSE	FALSE	FALSE	FALSE	NGN	NA	NA
BE3	53.69129288	donor	38.21635884	53.69129288	TCCTTACCCCATGTAGTCCA	6	0.5657254138266796	GGGGTA	AC	7	TA	6	-1	14	ENSG00000140105	ENST00000355338.6	GGT	17	FALSE	FALSE	FALSE	FALSE	NGN	NA	NA
BE3	43.3298153	donor	38.21635884	43.3298153	TGCTCACCTTGGTTTTGATC	9	0.4407659850697825	AAGGTG	AC	7	CA	6	-1	14	ENSG00000140105	ENST00000355338.6	TGC	17	FALSE	FALSE	FALSE	FALSE	NGN	NA	NA
BE3	48.98153034	donor	26.91292876	48.98153034	ACTTACTTTGTGAAAATAAA	5	0.6247971437844855	AAAGTA	AC	6	TA	5	-1	14	ENSG00000140105	ENST00000355338.6	TGG	18	FALSE	FALSE	FALSE	FALSE	NGN	NA	NA
BE3	41.176781	donor	26.91292876	41.176781	GCTCACCTTCCTGATCTGCT	10	0.39532619279454717	AAGGTG	AC	6	CA	5	-1	14	ENSG00000140105	ENST00000355338.6	CGA	18	FALSE	FALSE	FALSE	FALSE	NGN	NA	NA
BE3	23.01055409	donor	23.01055409	0.269129288	TGACCTGTGTGAGAAGAAGA	4	0.6634209672184356	CAGGTC	AC	4	GA	3	-1	14	ENSG00000140105	ENST00000355338.6	TGC	20	FALSE	FALSE	FALSE	FALSE	NGN	NA	NA
BE3	32.02638522	donor	23.01055409	32.02638522	TTACCAATGCAGTCGCTGTC	7	0.5332684193443686	TTGGTA	AC	4	TA	3	-1	14	ENSG00000140105	ENST00000355338.6	AGT	20	FALSE	FALSE	FALSE	FALSE	NGN	NA	NA
BE3	23.01055409	donor	23.01055409	0.269129288	TGACCTGGTCAATGGCACAT	8	0.4969165855241805	CAGGTC	AC	4	GA	3	-1	14	ENSG00000140105	ENST00000355338.6	GGG	20	FALSE	FALSE	FALSE	FALSE	NGN	NA	NA
BE3	23.01055409	donor	23.01055409	11.16886544	TCACCTTCCTGATCTGCTCG	10	0.39532619279454717	AAGGTG	AC	4	CA	3	-1	14	ENSG00000140105	ENST00000355338.6	AGC	20	FALSE	FALSE	FALSE	FALSE	NGN	NA	NA
ABE	17.08970976	acceptor	NA	17.08970976	TCCGGGCAGGATTACACCAG	11	0.39532619279454717	CAGGAT	NA	NA	CA	8	-1	14	ENSG00000140105	ENST00000355338.6	CGG	15	TRUE	FALSE	FALSE	FALSE	NGN	NA	NA
BE3	51	donor	13.32189974	51	GGACGTACCAATGAGCTTAT	3	0.6984745212593314	TTGGTA	AC	8	TA	7	-1	14	ENSG00000140105	ENST00000355338.6	CGT	16	FALSE	FALSE	FALSE	FALSE	NGN	NA	NA
BE3	51	donor	13.32189974	51	CTCCTTACCCCATGTAGTCC	6	0.5657254138266796	GGGGTA	AC	8	TA	7	-1	14	ENSG00000140105	ENST00000355338.6	AGG	16	FALSE	FALSE	FALSE	FALSE	NGN	NA	NA
BE3	51	donor	13.32189974	51	CCTCTTACCAATGCAGTCGC	7	0.5332684193443686	TTGGTA	AC	8	TA	7	-1	14	ENSG00000140105	ENST00000355338.6	TGT	16	FALSE	FALSE	FALSE	FALSE	NGN	NA	NA
BE3	12.24538259	donor	10.7651715	12.24538259	TACCCCATGTAGTCCAGGTC	6	0.5657254138266796	GGGGTA	AC	3	TA	2	-1	14	ENSG00000140105	ENST00000355338.6	AGA	21	FALSE	FALSE	FALSE	FALSE	NGN	NA	NA
BE3	10.7651715	donor	10.7651715	0.134564644	GACCTGGTCAATGGCACATG	8	0.4969165855241805	CAGGTC	AC	3	GA	2	-1	14	ENSG00000140105	ENST00000355338.6	GGA	21	FALSE	FALSE	FALSE	FALSE	NGN	NA	NA
BE3	21.93403694	donor	10.7651715	21.93403694	CACCTTGGTTTTGATCTGCT	9	0.4407659850697825	AAGGTG	AC	3	CA	2	-1	14	ENSG00000140105	ENST00000355338.6	TGG	21	FALSE	FALSE	FALSE	FALSE	NGN	NA	NA
BE3	8.073878628	acceptor	8.073878628	NA	GTGTAATCCTGCCCGGAGGG	11	0.39532619279454717	CAGGAT	CC	9	NA	NA	-1	14	ENSG00000140105	ENST00000355338.6	AGA	17	TRUE	FALSE	FALSE	FALSE	NGN	NA	NA
BE3	7.939313984	donor	4.575197889	7.939313984	ACCAATGCAGTCGCTGTCAG	7	0.5332684193443686	TTGGTA	AC	2	TA	1	-1	14	ENSG00000140105	ENST00000355338.6	TGA	22	FALSE	FALSE	FALSE	FALSE	NGN	NA	NA
BE3	4.575197889	donor	4.575197889	0.807387863	ACCTTGGTTTTGATCTGCTT	9	0.4407659850697825	AAGGTG	AC	2	CA	1	-1	14	ENSG00000140105	ENST00000355338.6	GGC	22	FALSE	FALSE	FALSE	FALSE	NGN	NA	NA
ABE	2.960422164	acceptor	NA	2.960422164	CCTCCGGGCAGGATTACACC	11	0.39532619279454717	CAGGAT	NA	NA	CA	10	-1	14	ENSG00000140105	ENST00000355338.6	AGC	13	TRUE	FALSE	FALSE	FALSE	NGN	NA	NA
BE3	2.691292876	donor	2.691292876	1.480211082	AGCCCCTGACCTGTGTGAGA	4	0.6634209672184356	CAGGTC	AC	10	GA	9	-1	14	ENSG00000140105	ENST00000355338.6	AGA	14	FALSE	FALSE	FALSE	FALSE	NGN	NA	NA
BE3	8.073878628	donor	2.691292876	8.073878628	CCCTGCTCACCTTCCTGATC	10	0.39532619279454717	AAGGTG	AC	10	CA	9	-1	14	ENSG00000140105	ENST00000355338.6	TGC	14	FALSE	FALSE	FALSE	FALSE	NGN	NA	NA
BE3	1.07651715	acceptor	1.07651715	NA	TGGTGTAATCCTGCCCGGAG	11	0.39532619279454717	CAGGAT	CC	11	NA	NA	-1	14	ENSG00000140105	ENST00000355338.6	GGA	15	TRUE	FALSE	FALSE	FALSE	NGN	NA	NA
ABE	45.21372032	acceptor	NA	45.21372032	CCGGGCAGGATTACACCAGC	10	0.4507462686567164	CAGGAT	NA	NA	CA	7	-1	14	ENSG00000140105	ENST00000344102.9	GGA	16	TRUE	FALSE	FALSE	FALSE	NGN	NA	NA
BE3	44.13720317	donor	44.13720317	43.73350923	CGTACCAATGAGCTTATCGT	2	0.7992537313432836	TTGGTA	AC	5	TA	4	-1	14	ENSG00000140105	ENST00000344102.9	AGT	19	FALSE	FALSE	FALSE	FALSE	NGN	NA	NA
BE3	44.13720317	donor	44.13720317	43.73350923	CTTACTTTGTGAAAATAAAT	4	0.7145522388059702	AAAGTA	AC	5	TA	4	-1	14	ENSG00000140105	ENST00000344102.9	GGA	19	FALSE	FALSE	FALSE	FALSE	NGN	NA	NA
BE3	44.13720317	donor	44.13720317	0.941952507	CTGACCTGGTCAATGGCACA	7	0.5675373134328359	CAGGTC	AC	5	GA	4	-1	14	ENSG00000140105	ENST00000344102.9	TGG	19	FALSE	FALSE	FALSE	FALSE	NGN	NA	NA
BE3	41.176781	acceptor	41.176781	NA	AATCCTGCCCGGAGGGAGAC	10	0.4507462686567164	CAGGAT	CC	5	NA	NA	-1	14	ENSG00000140105	ENST00000344102.9	AGC	21	TRUE	FALSE	FALSE	FALSE	NGN	NA	NA
ABE	41.176781	acceptor	NA	41.176781	GGGCAGGATTACACCAGCGG	10	0.4507462686567164	CAGGAT	NA	NA	CA	5	-1	14	ENSG00000140105	ENST00000344102.9	AGC	18	TRUE	FALSE	FALSE	FALSE	NGN	NA	NA
BE3	38.21635884	donor	38.21635884	26.91292876	CCCTGACCTGTGTGAGAAGA	3	0.758955223880597	CAGGTC	AC	7	GA	6	-1	14	ENSG00000140105	ENST00000344102.9	AGA	17	FALSE	FALSE	FALSE	FALSE	NGN	NA	NA
BE3	53.69129288	donor	38.21635884	53.69129288	TCCTTACCCCATGTAGTCCA	5	0.6466417910447761	GGGGTA	AC	7	TA	6	-1	14	ENSG00000140105	ENST00000344102.9	GGT	17	FALSE	FALSE	FALSE	FALSE	NGN	NA	NA
BE3	43.3298153	donor	38.21635884	43.3298153	TGCTCACCTTGGTTTTGATC	8	0.5029850746268656	AAGGTG	AC	7	CA	6	-1	14	ENSG00000140105	ENST00000344102.9	TGC	17	FALSE	FALSE	FALSE	FALSE	NGN	NA	NA
BE3	48.98153034	donor	26.91292876	48.98153034	ACTTACTTTGTGAAAATAAA	4	0.7145522388059702	AAAGTA	AC	6	TA	5	-1	14	ENSG00000140105	ENST00000344102.9	TGG	18	FALSE	FALSE	FALSE	FALSE	NGN	NA	NA
BE3	41.176781	donor	26.91292876	41.176781	GCTCACCTTCCTGATCTGCT	9	0.4507462686567164	AAGGTG	AC	6	CA	5	-1	14	ENSG00000140105	ENST00000344102.9	CGA	18	FALSE	FALSE	FALSE	FALSE	NGN	NA	NA
BE3	23.01055409	donor	23.01055409	0.269129288	TGACCTGTGTGAGAAGAAGA	3	0.758955223880597	CAGGTC	AC	4	GA	3	-1	14	ENSG00000140105	ENST00000344102.9	TGC	20	FALSE	FALSE	FALSE	FALSE	NGN	NA	NA
BE3	32.02638522	donor	23.01055409	32.02638522	TTACCAATGCAGTCGCTGTC	6	0.6093283582089553	TTGGTA	AC	4	TA	3	-1	14	ENSG00000140105	ENST00000344102.9	AGT	20	FALSE	FALSE	FALSE	FALSE	NGN	NA	NA
BE3	23.01055409	donor	23.01055409	0.269129288	TGACCTGGTCAATGGCACAT	7	0.5675373134328359	CAGGTC	AC	4	GA	3	-1	14	ENSG00000140105	ENST00000344102.9	GGG	20	FALSE	FALSE	FALSE	FALSE	NGN	NA	NA
BE3	23.01055409	donor	23.01055409	11.16886544	TCACCTTCCTGATCTGCTCG	9	0.4507462686567164	AAGGTG	AC	4	CA	3	-1	14	ENSG00000140105	ENST00000344102.9	AGC	20	FALSE	FALSE	FALSE	FALSE	NGN	NA	NA
ABE	17.08970976	acceptor	NA	17.08970976	TCCGGGCAGGATTACACCAG	10	0.4507462686567164	CAGGAT	NA	NA	CA	8	-1	14	ENSG00000140105	ENST00000344102.9	CGG	15	TRUE	FALSE	FALSE	FALSE	NGN	NA	NA
BE3	51	donor	13.32189974	51	GGACGTACCAATGAGCTTAT	2	0.7992537313432836	TTGGTA	AC	8	TA	7	-1	14	ENSG00000140105	ENST00000344102.9	CGT	16	FALSE	FALSE	FALSE	FALSE	NGN	NA	NA
BE3	51	donor	13.32189974	51	CTCCTTACCCCATGTAGTCC	5	0.6466417910447761	GGGGTA	AC	8	TA	7	-1	14	ENSG00000140105	ENST00000344102.9	AGG	16	FALSE	FALSE	FALSE	FALSE	NGN	NA	NA
BE3	51	donor	13.32189974	51	CCTCTTACCAATGCAGTCGC	6	0.6093283582089553	TTGGTA	AC	8	TA	7	-1	14	ENSG00000140105	ENST00000344102.9	TGT	16	FALSE	FALSE	FALSE	FALSE	NGN	NA	NA
BE3	12.24538259	donor	10.7651715	12.24538259	TACCCCATGTAGTCCAGGTC	5	0.6466417910447761	GGGGTA	AC	3	TA	2	-1	14	ENSG00000140105	ENST00000344102.9	AGA	21	FALSE	FALSE	FALSE	FALSE	NGN	NA	NA
BE3	10.7651715	donor	10.7651715	0.134564644	GACCTGGTCAATGGCACATG	7	0.5675373134328359	CAGGTC	AC	3	GA	2	-1	14	ENSG00000140105	ENST00000344102.9	GGA	21	FALSE	FALSE	FALSE	FALSE	NGN	NA	NA
BE3	21.93403694	donor	10.7651715	21.93403694	CACCTTGGTTTTGATCTGCT	8	0.5029850746268656	AAGGTG	AC	3	CA	2	-1	14	ENSG00000140105	ENST00000344102.9	TGG	21	FALSE	FALSE	FALSE	FALSE	NGN	NA	NA
BE3	8.073878628	acceptor	8.073878628	NA	GTGTAATCCTGCCCGGAGGG	10	0.4507462686567164	CAGGAT	CC	9	NA	NA	-1	14	ENSG00000140105	ENST00000344102.9	AGA	17	TRUE	FALSE	FALSE	FALSE	NGN	NA	NA
BE3	7.939313984	donor	4.575197889	7.939313984	ACCAATGCAGTCGCTGTCAG	6	0.6093283582089553	TTGGTA	AC	2	TA	1	-1	14	ENSG00000140105	ENST00000344102.9	TGA	22	FALSE	FALSE	FALSE	FALSE	NGN	NA	NA
BE3	4.575197889	donor	4.575197889	0.807387863	ACCTTGGTTTTGATCTGCTT	8	0.5029850746268656	AAGGTG	AC	2	CA	1	-1	14	ENSG00000140105	ENST00000344102.9	GGC	22	FALSE	FALSE	FALSE	FALSE	NGN	NA	NA
ABE	2.960422164	acceptor	NA	2.960422164	CCTCCGGGCAGGATTACACC	10	0.4507462686567164	CAGGAT	NA	NA	CA	10	-1	14	ENSG00000140105	ENST00000344102.9	AGC	13	TRUE	FALSE	FALSE	FALSE	NGN	NA	NA
BE3	2.691292876	donor	2.691292876	1.480211082	AGCCCCTGACCTGTGTGAGA	3	0.758955223880597	CAGGTC	AC	10	GA	9	-1	14	ENSG00000140105	ENST00000344102.9	AGA	14	FALSE	FALSE	FALSE	FALSE	NGN	NA	NA
BE3	8.073878628	donor	2.691292876	8.073878628	CCCTGCTCACCTTCCTGATC	9	0.4507462686567164	AAGGTG	AC	10	CA	9	-1	14	ENSG00000140105	ENST00000344102.9	TGC	14	FALSE	FALSE	FALSE	FALSE	NGN	NA	NA
BE3	1.07651715	acceptor	1.07651715	NA	TGGTGTAATCCTGCCCGGAG	10	0.4507462686567164	CAGGAT	CC	11	NA	NA	-1	14	ENSG00000140105	ENST00000344102.9	GGA	15	TRUE	FALSE	FALSE	FALSE	NGN	NA	NA
ABE	45.21372032	acceptor	NA	45.21372032	CCGGGCAGGATTACACCAGC	12	0.26934235976789167	CAGGAT	NA	NA	CA	7	-1	14	ENSG00000140105	ENST00000557135.5	GGA	16	TRUE	FALSE	FALSE	FALSE	NGN	NA	NA
BE3	44.13720317	donor	44.13720317	43.73350923	CTTACCTTTCGAAAGGAGGC	2	0.9066731141199227	AAGGTA	AC	5	TA	4	-1	14	ENSG00000140105	ENST00000557135.5	TGA	19	FALSE	FALSE	FALSE	FALSE	NGN	NA	NA
BE3	44.13720317	donor	44.13720317	43.73350923	TGTACCTTTGACGCATTTCC	3	0.8239845261121856	AAGGTA	AC	5	TA	4	-1	14	ENSG00000140105	ENST00000557135.5	CGC	19	FALSE	FALSE	FALSE	FALSE	NGN	NA	NA
BE3	44.13720317	donor	44.13720317	43.73350923	CGTACCAATGAGCTTATCGT	4	0.7209864603481625	TTGGTA	AC	5	TA	4	-1	14	ENSG00000140105	ENST00000557135.5	AGT	19	FALSE	FALSE	FALSE	FALSE	NGN	NA	NA
BE3	44.13720317	donor	44.13720317	43.73350923	CTTACTTTGTGAAAATAAAT	6	0.6112185686653772	AAAGTA	AC	5	TA	4	-1	14	ENSG00000140105	ENST00000557135.5	GGA	19	FALSE	FALSE	FALSE	FALSE	NGN	NA	NA
BE3	44.13720317	donor	44.13720317	0.941952507	CTGACCTGGTCAATGGCACA	9	0.4206963249516441	CAGGTC	AC	5	GA	4	-1	14	ENSG00000140105	ENST00000557135.5	TGG	19	FALSE	FALSE	FALSE	FALSE	NGN	NA	NA
BE3	41.176781	acceptor	41.176781	NA	AATCCTGCCCGGAGGGAGAC	12	0.26934235976789167	CAGGAT	CC	5	NA	NA	-1	14	ENSG00000140105	ENST00000557135.5	AGC	21	TRUE	FALSE	FALSE	FALSE	NGN	NA	NA
ABE	41.176781	acceptor	NA	41.176781	GGGCAGGATTACACCAGCGG	12	0.26934235976789167	CAGGAT	NA	NA	CA	5	-1	14	ENSG00000140105	ENST00000557135.5	AGC	18	TRUE	FALSE	FALSE	FALSE	NGN	NA	NA
BE3	38.21635884	donor	38.21635884	26.91292876	CCCTGACCTGTGTGAGAAGA	5	0.6687620889748549	CAGGTC	AC	7	GA	6	-1	14	ENSG00000140105	ENST00000557135.5	AGA	17	FALSE	FALSE	FALSE	FALSE	NGN	NA	NA
BE3	53.69129288	donor	38.21635884	53.69129288	TCCTTACCCCATGTAGTCCA	7	0.5232108317214701	GGGGTA	AC	7	TA	6	-1	14	ENSG00000140105	ENST00000557135.5	GGT	17	FALSE	FALSE	FALSE	FALSE	NGN	NA	NA
BE3	43.3298153	donor	38.21635884	43.3298153	TGCTCACCTTGGTTTTGATC	10	0.3370406189555126	AAGGTG	AC	7	CA	6	-1	14	ENSG00000140105	ENST00000557135.5	TGC	17	FALSE	FALSE	FALSE	FALSE	NGN	NA	NA
BE3	48.98153034	donor	26.91292876	48.98153034	ACTTACTTTGTGAAAATAAA	6	0.6112185686653772	AAAGTA	AC	6	TA	5	-1	14	ENSG00000140105	ENST00000557135.5	TGG	18	FALSE	FALSE	FALSE	FALSE	NGN	NA	NA
BE3	41.176781	donor	26.91292876	41.176781	GCTCACCTTCCTGATCTGCT	11	0.26934235976789167	AAGGTG	AC	6	CA	5	-1	14	ENSG00000140105	ENST00000557135.5	CGA	18	FALSE	FALSE	FALSE	FALSE	NGN	NA	NA
BE3	23.01055409	donor	23.01055409	0.269129288	TGACCTGTGTGAGAAGAAGA	5	0.6687620889748549	CAGGTC	AC	4	GA	3	-1	14	ENSG00000140105	ENST00000557135.5	TGC	20	FALSE	FALSE	FALSE	FALSE	NGN	NA	NA
BE3	32.02638522	donor	23.01055409	32.02638522	TTACCAATGCAGTCGCTGTC	8	0.4748549323017408	TTGGTA	AC	4	TA	3	-1	14	ENSG00000140105	ENST00000557135.5	AGT	20	FALSE	FALSE	FALSE	FALSE	NGN	NA	NA
BE3	23.01055409	donor	23.01055409	0.269129288	TGACCTGGTCAATGGCACAT	9	0.4206963249516441	CAGGTC	AC	4	GA	3	-1	14	ENSG00000140105	ENST00000557135.5	GGG	20	FALSE	FALSE	FALSE	FALSE	NGN	NA	NA
BE3	23.01055409	donor	23.01055409	11.16886544	TCACCTTCCTGATCTGCTCG	11	0.26934235976789167	AAGGTG	AC	4	CA	3	-1	14	ENSG00000140105	ENST00000557135.5	AGC	20	FALSE	FALSE	FALSE	FALSE	NGN	NA	NA
ABE	17.08970976	acceptor	NA	17.08970976	TCCGGGCAGGATTACACCAG	12	0.26934235976789167	CAGGAT	NA	NA	CA	8	-1	14	ENSG00000140105	ENST00000557135.5	CGG	15	TRUE	FALSE	FALSE	FALSE	NGN	NA	NA
BE3	51	donor	13.32189974	51	TTTCTTACCTTTCGAAAGGA	2	0.9066731141199227	AAGGTA	AC	8	TA	7	-1	14	ENSG00000140105	ENST00000557135.5	GGC	16	FALSE	FALSE	FALSE	FALSE	NGN	NA	NA
BE3	51	donor	13.32189974	51	GGACGTACCAATGAGCTTAT	4	0.7209864603481625	TTGGTA	AC	8	TA	7	-1	14	ENSG00000140105	ENST00000557135.5	CGT	16	FALSE	FALSE	FALSE	FALSE	NGN	NA	NA
BE3	51	donor	13.32189974	51	CTCCTTACCCCATGTAGTCC	7	0.5232108317214701	GGGGTA	AC	8	TA	7	-1	14	ENSG00000140105	ENST00000557135.5	AGG	16	FALSE	FALSE	FALSE	FALSE	NGN	NA	NA
BE3	51	donor	13.32189974	51	CCTCTTACCAATGCAGTCGC	8	0.4748549323017408	TTGGTA	AC	8	TA	7	-1	14	ENSG00000140105	ENST00000557135.5	TGT	16	FALSE	FALSE	FALSE	FALSE	NGN	NA	NA
BE3	12.24538259	donor	10.7651715	12.24538259	TACCTTTCGAAAGGAGGCTG	2	0.9066731141199227	AAGGTA	AC	3	TA	2	-1	14	ENSG00000140105	ENST00000557135.5	AGA	21	FALSE	FALSE	FALSE	FALSE	NGN	NA	NA
BE3	12.24538259	donor	10.7651715	12.24538259	TACCCCATGTAGTCCAGGTC	7	0.5232108317214701	GGGGTA	AC	3	TA	2	-1	14	ENSG00000140105	ENST00000557135.5	AGA	21	FALSE	FALSE	FALSE	FALSE	NGN	NA	NA
BE3	10.7651715	donor	10.7651715	0.134564644	GACCTGGTCAATGGCACATG	9	0.4206963249516441	CAGGTC	AC	3	GA	2	-1	14	ENSG00000140105	ENST00000557135.5	GGA	21	FALSE	FALSE	FALSE	FALSE	NGN	NA	NA
BE3	21.93403694	donor	10.7651715	21.93403694	CACCTTGGTTTTGATCTGCT	10	0.3370406189555126	AAGGTG	AC	3	CA	2	-1	14	ENSG00000140105	ENST00000557135.5	TGG	21	FALSE	FALSE	FALSE	FALSE	NGN	NA	NA
BE3	8.073878628	acceptor	8.073878628	NA	GTGTAATCCTGCCCGGAGGG	12	0.26934235976789167	CAGGAT	CC	9	NA	NA	-1	14	ENSG00000140105	ENST00000557135.5	AGA	17	TRUE	FALSE	FALSE	FALSE	NGN	NA	NA
BE3	51	donor	5.517150396	51	CTTTCTTACCTTTCGAAAGG	2	0.9066731141199227	AAGGTA	AC	9	TA	8	-1	14	ENSG00000140105	ENST00000557135.5	AGG	15	FALSE	FALSE	FALSE	FALSE	NGN	NA	NA
BE3	7.939313984	donor	4.575197889	7.939313984	ACCAATGCAGTCGCTGTCAG	8	0.4748549323017408	TTGGTA	AC	2	TA	1	-1	14	ENSG00000140105	ENST00000557135.5	TGA	22	FALSE	FALSE	FALSE	FALSE	NGN	NA	NA
BE3	4.575197889	donor	4.575197889	0.807387863	ACCTTGGTTTTGATCTGCTT	10	0.3370406189555126	AAGGTG	AC	2	CA	1	-1	14	ENSG00000140105	ENST00000557135.5	GGC	22	FALSE	FALSE	FALSE	FALSE	NGN	NA	NA
ABE	2.960422164	acceptor	NA	2.960422164	CCTCCGGGCAGGATTACACC	12	0.26934235976789167	CAGGAT	NA	NA	CA	10	-1	14	ENSG00000140105	ENST00000557135.5	AGC	13	TRUE	FALSE	FALSE	FALSE	NGN	NA	NA
BE3	2.691292876	donor	2.691292876	1.480211082	AGCCCCTGACCTGTGTGAGA	5	0.6687620889748549	CAGGTC	AC	10	GA	9	-1	14	ENSG00000140105	ENST00000557135.5	AGA	14	FALSE	FALSE	FALSE	FALSE	NGN	NA	NA
BE3	8.073878628	donor	2.691292876	8.073878628	CCCTGCTCACCTTCCTGATC	11	0.26934235976789167	AAGGTG	AC	10	CA	9	-1	14	ENSG00000140105	ENST00000557135.5	TGC	14	FALSE	FALSE	FALSE	FALSE	NGN	NA	NA
BE3	1.07651715	acceptor	1.07651715	NA	TGGTGTAATCCTGCCCGGAG	12	0.26934235976789167	CAGGAT	CC	11	NA	NA	-1	14	ENSG00000140105	ENST00000557135.5	GGA	15	TRUE	FALSE	FALSE	FALSE	NGN	NA	NA
ABE	45.21372032	acceptor	NA	45.21372032	CCGGGCAGGATTACACCAGC	11	0.21746095314377256	CAGGAT	NA	NA	CA	7	-1	14	ENSG00000140105	ENST00000556645.5	GGA	16	TRUE	FALSE	FALSE	FALSE	NGN	NA	NA
BE3	44.13720317	donor	44.13720317	43.73350923	CGTACCAATGAGCTTATCGT	3	0.591509811774129	TTGGTA	AC	5	TA	4	-1	14	ENSG00000140105	ENST00000556645.5	AGT	19	FALSE	FALSE	FALSE	FALSE	NGN	NA	NA
BE3	44.13720317	donor	44.13720317	43.73350923	CTTACTTTGTGAAAATAAAT	5	0.500600720865038	AAAGTA	AC	5	TA	4	-1	14	ENSG00000140105	ENST00000556645.5	GGA	19	FALSE	FALSE	FALSE	FALSE	NGN	NA	NA
BE3	44.13720317	donor	44.13720317	0.941952507	CTGACCTGGTCAATGGCACA	8	0.3428113736483781	CAGGTC	AC	5	GA	4	-1	14	ENSG00000140105	ENST00000556645.5	TGG	19	FALSE	FALSE	FALSE	FALSE	NGN	NA	NA
BE3	41.176781	acceptor	41.176781	NA	AATCCTGCCCGGAGGGAGAC	11	0.21746095314377256	CAGGAT	CC	5	NA	NA	-1	14	ENSG00000140105	ENST00000556645.5	AGC	21	TRUE	FALSE	FALSE	FALSE	NGN	NA	NA
ABE	41.176781	acceptor	NA	41.176781	GGGCAGGATTACACCAGCGG	11	0.21746095314377256	CAGGAT	NA	NA	CA	5	-1	14	ENSG00000140105	ENST00000556645.5	AGC	18	TRUE	FALSE	FALSE	FALSE	NGN	NA	NA
BE3	38.21635884	donor	38.21635884	26.91292876	CCCTGACCTGTGTGAGAAGA	4	0.54825790949138975	CAGGTC	AC	7	GA	6	-1	14	ENSG00000140105	ENST00000556645.5	AGA	17	FALSE	FALSE	FALSE	FALSE	NGN	NA	NA
BE3	53.69129288	donor	38.21635884	53.69129288	TCCTTACCCCATGTAGTCCA	6	0.42771325590708853	GGGGTA	AC	7	TA	6	-1	14	ENSG00000140105	ENST00000556645.5	GGT	17	FALSE	FALSE	FALSE	FALSE	NGN	NA	NA
BE3	43.3298153	donor	38.21635884	43.3298153	TGCTCACCTTGGTTTTGATC	9	0.27352823388065683	AAGGTG	AC	7	CA	6	-1	14	ENSG00000140105	ENST00000556645.5	TGC	17	FALSE	FALSE	FALSE	FALSE	NGN	NA	NA
BE3	48.98153034	donor	26.91292876	48.98153034	ACTTACTTTGTGAAAATAAA	5	0.500600720865038	AAAGTA	AC	6	TA	5	-1	14	ENSG00000140105	ENST00000556645.5	TGG	18	FALSE	FALSE	FALSE	FALSE	NGN	NA	NA
BE3	41.176781	donor	26.91292876	41.176781	GCTCACCTTCCTGATCTGCT	10	0.21746095314377256	AAGGTG	AC	6	CA	5	-1	14	ENSG00000140105	ENST00000556645.5	CGA	18	FALSE	FALSE	FALSE	FALSE	NGN	NA	NA
BE3	23.01055409	donor	23.01055409	0.269129288	TGACCTGTGTGAGAAGAAGA	4	0.54825790949138975	CAGGTC	AC	4	GA	3	-1	14	ENSG00000140105	ENST00000556645.5	TGC	20	FALSE	FALSE	FALSE	FALSE	NGN	NA	NA
BE3	32.02638522	donor	23.01055409	32.02638522	TTACCAATGCAGTCGCTGTC	7	0.3876651982378855	TTGGTA	AC	4	TA	3	-1	14	ENSG00000140105	ENST00000556645.5	AGT	20	FALSE	FALSE	FALSE	FALSE	NGN	NA	NA
BE3	23.01055409	donor	23.01055409	0.269129288	TGACCTGGTCAATGGCACAT	8	0.3428113736483781	CAGGTC	AC	4	GA	3	-1	14	ENSG00000140105	ENST00000556645.5	GGG	20	FALSE	FALSE	FALSE	FALSE	NGN	NA	NA
BE3	23.01055409	donor	23.01055409	11.16886544	TCACCTTCCTGATCTGCTCG	10	0.21746095314377256	AAGGTG	AC	4	CA	3	-1	14	ENSG00000140105	ENST00000556645.5	AGC	20	FALSE	FALSE	FALSE	FALSE	NGN	NA	NA
ABE	17.08970976	acceptor	NA	17.08970976	TCCGGGCAGGATTACACCAG	11	0.21746095314377256	CAGGAT	NA	NA	CA	8	-1	14	ENSG00000140105	ENST00000556645.5	CGG	15	TRUE	FALSE	FALSE	FALSE	NGN	NA	NA
BE3	51	donor	13.32189974	51	ATACATACCCAGGTTGTGGA	2	0.6768121746095315	TGGGTA	AC	8	TA	7	-1	14	ENSG00000140105	ENST00000556645.5	AGA	16	FALSE	FALSE	FALSE	FALSE	NGN	NA	NA
BE3	51	donor	13.32189974	51	GGACGTACCAATGAGCTTAT	3	0.591509811774129	TTGGTA	AC	8	TA	7	-1	14	ENSG00000140105	ENST00000556645.5	CGT	16	FALSE	FALSE	FALSE	FALSE	NGN	NA	NA
BE3	51	donor	13.32189974	51	CTCCTTACCCCATGTAGTCC	6	0.42771325590708853	GGGGTA	AC	8	TA	7	-1	14	ENSG00000140105	ENST00000556645.5	AGG	16	FALSE	FALSE	FALSE	FALSE	NGN	NA	NA
BE3	51	donor	13.32189974	51	CCTCTTACCAATGCAGTCGC	7	0.3876651982378855	TTGGTA	AC	8	TA	7	-1	14	ENSG00000140105	ENST00000556645.5	TGT	16	FALSE	FALSE	FALSE	FALSE	NGN	NA	NA
BE3	12.24538259	donor	10.7651715	12.24538259	TACCCCATGTAGTCCAGGTC	6	0.42771325590708853	GGGGTA	AC	3	TA	2	-1	14	ENSG00000140105	ENST00000556645.5	AGA	21	FALSE	FALSE	FALSE	FALSE	NGN	NA	NA
BE3	10.7651715	donor	10.7651715	0.134564644	GACCTGGTCAATGGCACATG	8	0.3428113736483781	CAGGTC	AC	3	GA	2	-1	14	ENSG00000140105	ENST00000556645.5	GGA	21	FALSE	FALSE	FALSE	FALSE	NGN	NA	NA
BE3	21.93403694	donor	10.7651715	21.93403694	CACCTTGGTTTTGATCTGCT	9	0.27352823388065683	AAGGTG	AC	3	CA	2	-1	14	ENSG00000140105	ENST00000556645.5	TGG	21	FALSE	FALSE	FALSE	FALSE	NGN	NA	NA
BE3	8.073878628	acceptor	8.073878628	NA	GTGTAATCCTGCCCGGAGGG	11	0.21746095314377256	CAGGAT	CC	9	NA	NA	-1	14	ENSG00000140105	ENST00000556645.5	AGA	17	TRUE	FALSE	FALSE	FALSE	NGN	NA	NA
BE3	7.939313984	donor	4.575197889	7.939313984	ACCCAGGTTGTGGAAGACAC	2	0.6768121746095315	TGGGTA	AC	2	TA	1	-1	14	ENSG00000140105	ENST00000556645.5	TGC	22	FALSE	FALSE	FALSE	FALSE	NGN	NA	NA
BE3	7.939313984	donor	4.575197889	7.939313984	ACCAATGCAGTCGCTGTCAG	7	0.3876651982378855	TTGGTA	AC	2	TA	1	-1	14	ENSG00000140105	ENST00000556645.5	TGA	22	FALSE	FALSE	FALSE	FALSE	NGN	NA	NA
BE3	4.575197889	donor	4.575197889	0.807387863	ACCTTGGTTTTGATCTGCTT	9	0.27352823388065683	AAGGTG	AC	2	CA	1	-1	14	ENSG00000140105	ENST00000556645.5	GGC	22	FALSE	FALSE	FALSE	FALSE	NGN	NA	NA
ABE	2.960422164	acceptor	NA	2.960422164	CCTCCGGGCAGGATTACACC	11	0.21746095314377256	CAGGAT	NA	NA	CA	10	-1	14	ENSG00000140105	ENST00000556645.5	AGC	13	TRUE	FALSE	FALSE	FALSE	NGN	NA	NA
BE3	2.691292876	donor	2.691292876	1.480211082	AGCCCCTGACCTGTGTGAGA	4	0.54825790949138975	CAGGTC	AC	10	GA	9	-1	14	ENSG00000140105	ENST00000556645.5	AGA	14	FALSE	FALSE	FALSE	FALSE	NGN	NA	NA
BE3	8.073878628	donor	2.691292876	8.073878628	CCCTGCTCACCTTCCTGATC	10	0.21746095314377256	AAGGTG	AC	10	CA	9	-1	14	ENSG00000140105	ENST00000556645.5	TGC	14	FALSE	FALSE	FALSE	FALSE	NGN	NA	NA
BE3	1.07651715	acceptor	1.07651715	NA	TGGTGTAATCCTGCCCGGAG	11	0.21746095314377256	CAGGAT	CC	11	NA	NA	-1	14	ENSG00000140105	ENST00000556645.5	GGA	15	TRUE	FALSE	FALSE	FALSE	NGN	NA	NA
BE3	45.21372032	acceptor	45.21372032	NA	AGGATCCTGTGGGGAGAGTA	3	0.7276536312849162	CAGGAT	CC	7	NA	NA	-1	14	ENSG00000140105	ENST00000554601.1	AGG	19	TRUE	FALSE	FALSE	FALSE	NGN	NA	NA
ABE	45.21372032	acceptor	NA	45.21372032	CCCCACAGGATCCTTACTTT	3	0.7276536312849162	CAGGAT	NA	NA	CA	7	-1	14	ENSG00000140105	ENST00000554601.1	AGA	16	TRUE	FALSE	FALSE	FALSE	NGN	NA	NA
BE3	44.13720317	donor	44.13720317	0.941952507	CTGACCTGGTCAATGGCACA	2	0.7276536312849162	CAGGTC	AC	5	GA	4	-1	14	ENSG00000140105	ENST00000554601.1	TGG	19	FALSE	FALSE	FALSE	FALSE	NGN	NA	NA
BE3	43.3298153	acceptor	43.3298153	NA	GGATCCTGTGGGGAGAGTAA	3	0.7276536312849162	CAGGAT	CC	6	NA	NA	-1	14	ENSG00000140105	ENST00000554601.1	GGA	20	TRUE	FALSE	FALSE	FALSE	NGN	NA	NA
BE3	23.01055409	donor	23.01055409	0.269129288	TGACCTGGTCAATGGCACAT	2	0.7276536312849162	CAGGTC	AC	4	GA	3	-1	14	ENSG00000140105	ENST00000554601.1	GGG	20	FALSE	FALSE	FALSE	FALSE	NGN	NA	NA
ABE	11.16886544	acceptor	NA	11.16886544	ACAGGATCCTTACTTTAGAA	3	0.7276536312849162	CAGGAT	NA	NA	CA	3	-1	14	ENSG00000140105	ENST00000554601.1	TGA	20	TRUE	FALSE	FALSE	FALSE	NGN	NA	NA
BE3	10.7651715	donor	10.7651715	0.134564644	GACCTGGTCAATGGCACATG	2	0.7276536312849162	CAGGTC	AC	3	GA	2	-1	14	ENSG00000140105	ENST00000554601.1	GGA	21	FALSE	FALSE	FALSE	FALSE	NGN	NA	NA
BE3	1.07651715	acceptor	1.07651715	NA	AGTAAGGATCCTGTGGGGAG	3	0.7276536312849162	CAGGAT	CC	11	NA	NA	-1	14	ENSG00000140105	ENST00000554601.1	AGT	15	TRUE	FALSE	FALSE	FALSE	NGN	NA	NA
BE3	45.21372032	acceptor	45.21372032	NA	CTCATCCTGCAAAGACAACG	6	0.09685534591194966	CAGGAT	CC	7	NA	NA	-1	14	ENSG00000140105	ENST00000553395.5	AGA	19	TRUE	FALSE	FALSE	FALSE	NGN	NA	NA
BE3	44.13720317	donor	44.13720317	43.73350923	CGTACCAATGAGCTTATCGT	2	0.6113207547169811	TTGGTA	AC	5	TA	4	-1	14	ENSG00000140105	ENST00000553395.5	AGT	19	FALSE	FALSE	FALSE	FALSE	NGN	NA	NA
BE3	44.13720317	donor	44.13720317	43.73350923	CTTACTTTGTGAAAATAAAT	4	0.3257861635220126	AAAGTA	AC	5	TA	4	-1	14	ENSG00000140105	ENST00000553395.5	GGA	19	FALSE	FALSE	FALSE	FALSE	NGN	NA	NA
BE3	38.21635884	donor	38.21635884	26.91292876	CCCTGACCTGTGTGAGAAGA	3	0.47547169811320755	CAGGTC	AC	7	GA	6	-1	14	ENSG00000140105	ENST00000553395.5	AGA	17	FALSE	FALSE	FALSE	FALSE	NGN	NA	NA
BE3	53.69129288	donor	38.21635884	53.69129288	TCCTTACCCCATGTAGTCCA	5	0.09685534591194966	GGGGTA	AC	7	TA	6	-1	14	ENSG00000140105	ENST00000553395.5	GGT	17	FALSE	FALSE	FALSE	FALSE	NGN	NA	NA
BE3	48.98153034	donor	26.91292876	48.98153034	ACTTACTTTGTGAAAATAAA	4	0.3257861635220126	AAAGTA	AC	6	TA	5	-1	14	ENSG00000140105	ENST00000553395.5	TGG	18	FALSE	FALSE	FALSE	FALSE	NGN	NA	NA
BE3	23.01055409	donor	23.01055409	0.269129288	TGACCTGTGTGAGAAGAAGA	3	0.47547169811320755	CAGGTC	AC	4	GA	3	-1	14	ENSG00000140105	ENST00000553395.5	TGC	20	FALSE	FALSE	FALSE	FALSE	NGN	NA	NA
BE3	21.93403694	acceptor	21.93403694	NA	TCCTGCAAAGACAACGAGAA	6	0.09685534591194966	CAGGAT	CC	2	NA	NA	-1	14	ENSG00000140105	ENST00000553395.5	TGA	23	TRUE	FALSE	FALSE	FALSE	NGN	NA	NA
BE3	51	donor	13.32189974	51	GGACGTACCAATGAGCTTAT	2	0.6113207547169811	TTGGTA	AC	8	TA	7	-1	14	ENSG00000140105	ENST00000553395.5	CGT	16	FALSE	FALSE	FALSE	FALSE	NGN	NA	NA
BE3	51	donor	13.32189974	51	CTCCTTACCCCATGTAGTCC	5	0.09685534591194966	GGGGTA	AC	8	TA	7	-1	14	ENSG00000140105	ENST00000553395.5	AGG	16	FALSE	FALSE	FALSE	FALSE	NGN	NA	NA
BE3	12.24538259	donor	10.7651715	12.24538259	TACCCCATGTAGTCCAGGTC	5	0.09685534591194966	GGGGTA	AC	3	TA	2	-1	14	ENSG00000140105	ENST00000553395.5	AGA	21	FALSE	FALSE	FALSE	FALSE	NGN	NA	NA
BE3	8.073878628	acceptor	8.073878628	NA	AGCTCATCCTGCAAAGACAA	6	0.09685534591194966	CAGGAT	CC	9	NA	NA	-1	14	ENSG00000140105	ENST00000553395.5	CGA	17	TRUE	FALSE	FALSE	FALSE	NGN	NA	NA
ABE	8.073878628	acceptor	NA	8.073878628	GTCTTTGCAGGATGAGCTCA	6	0.09685534591194966	CAGGAT	NA	NA	CA	9	-1	14	ENSG00000140105	ENST00000553395.5	GGT	14	TRUE	FALSE	FALSE	FALSE	NGN	NA	NA
ABE	2.960422164	acceptor	NA	2.960422164	TGTCTTTGCAGGATGAGCTC	6	0.09685534591194966	CAGGAT	NA	NA	CA	10	-1	14	ENSG00000140105	ENST00000553395.5	AGG	13	TRUE	FALSE	FALSE	FALSE	NGN	NA	NA
BE3	2.691292876	donor	2.691292876	1.480211082	AGCCCCTGACCTGTGTGAGA	3	0.47547169811320755	CAGGTC	AC	10	GA	9	-1	14	ENSG00000140105	ENST00000553395.5	AGA	14	FALSE	FALSE	FALSE	FALSE	NGN	NA	NA
BE3	45.21372032	acceptor	45.21372032	NA	CTCATCCTGCAAAGACAACG	7	0.080952380952381	CAGGAT	CC	7	NA	NA	-1	14	ENSG00000140105	ENST00000556504.5	AGA	19	TRUE	FALSE	FALSE	FALSE	NGN	NA	NA
BE3	44.13720317	donor	44.13720317	43.73350923	CGTACCAATGAGCTTATCGT	3	0.5678571428571428	TTGGTA	AC	5	TA	4	-1	14	ENSG00000140105	ENST00000556504.5	AGT	19	FALSE	FALSE	FALSE	FALSE	NGN	NA	NA
BE3	44.13720317	donor	44.13720317	43.73350923	CTTACTTTGTGAAAATAAAT	5	0.29761904761904767	AAAGTA	AC	5	TA	4	-1	14	ENSG00000140105	ENST00000556504.5	GGA	19	FALSE	FALSE	FALSE	FALSE	NGN	NA	NA
BE3	38.21635884	donor	38.21635884	26.91292876	CCCTGACCTGTGTGAGAAGA	4	0.4392857142857143	CAGGTC	AC	7	GA	6	-1	14	ENSG00000140105	ENST00000556504.5	AGA	17	FALSE	FALSE	FALSE	FALSE	NGN	NA	NA
BE3	53.69129288	donor	38.21635884	53.69129288	TCCTTACCCCATGTAGTCCA	6	0.080952380952381	GGGGTA	AC	7	TA	6	-1	14	ENSG00000140105	ENST00000556504.5	GGT	17	FALSE	FALSE	FALSE	FALSE	NGN	NA	NA
BE3	48.98153034	donor	26.91292876	48.98153034	ACTTACTTTGTGAAAATAAA	5	0.29761904761904767	AAAGTA	AC	6	TA	5	-1	14	ENSG00000140105	ENST00000556504.5	TGG	18	FALSE	FALSE	FALSE	FALSE	NGN	NA	NA
BE3	23.01055409	donor	23.01055409	0.269129288	TGACCTGTGTGAGAAGAAGA	4	0.4392857142857143	CAGGTC	AC	4	GA	3	-1	14	ENSG00000140105	ENST00000556504.5	TGC	20	FALSE	FALSE	FALSE	FALSE	NGN	NA	NA
BE3	21.93403694	acceptor	21.93403694	NA	TCCTGCAAAGACAACGAGAA	7	0.080952380952381	CAGGAT	CC	2	NA	NA	-1	14	ENSG00000140105	ENST00000556504.5	TGA	23	TRUE	FALSE	FALSE	FALSE	NGN	NA	NA
BE3	51	donor	13.32189974	51	ATACATACCCAGGTTGTGGA	2	0.8214285714285714	TGGGTA	AC	8	TA	7	-1	14	ENSG00000140105	ENST00000556504.5	AGA	16	FALSE	FALSE	FALSE	FALSE	NGN	NA	NA
BE3	51	donor	13.32189974	51	GGACGTACCAATGAGCTTAT	3	0.5678571428571428	TTGGTA	AC	8	TA	7	-1	14	ENSG00000140105	ENST00000556504.5	CGT	16	FALSE	FALSE	FALSE	FALSE	NGN	NA	NA
BE3	51	donor	13.32189974	51	CTCCTTACCCCATGTAGTCC	6	0.080952380952381	GGGGTA	AC	8	TA	7	-1	14	ENSG00000140105	ENST00000556504.5	AGG	16	FALSE	FALSE	FALSE	FALSE	NGN	NA	NA
BE3	12.24538259	donor	10.7651715	12.24538259	TACCCCATGTAGTCCAGGTC	6	0.080952380952381	GGGGTA	AC	3	TA	2	-1	14	ENSG00000140105	ENST00000556504.5	AGA	21	FALSE	FALSE	FALSE	FALSE	NGN	NA	NA
BE3	8.073878628	acceptor	8.073878628	NA	AGCTCATCCTGCAAAGACAA	7	0.080952380952381	CAGGAT	CC	9	NA	NA	-1	14	ENSG00000140105	ENST00000556504.5	CGA	17	TRUE	FALSE	FALSE	FALSE	NGN	NA	NA
ABE	8.073878628	acceptor	NA	8.073878628	GTCTTTGCAGGATGAGCTCA	7	0.080952380952381	CAGGAT	NA	NA	CA	9	-1	14	ENSG00000140105	ENST00000556504.5	GGT	14	TRUE	FALSE	FALSE	FALSE	NGN	NA	NA
BE3	7.939313984	donor	4.575197889	7.939313984	ACCCAGGTTGTGGAAGACAC	2	0.8214285714285714	TGGGTA	AC	2	TA	1	-1	14	ENSG00000140105	ENST00000556504.5	TGC	22	FALSE	FALSE	FALSE	FALSE	NGN	NA	NA
ABE	2.960422164	acceptor	NA	2.960422164	TGTCTTTGCAGGATGAGCTC	7	0.080952380952381	CAGGAT	NA	NA	CA	10	-1	14	ENSG00000140105	ENST00000556504.5	AGG	13	TRUE	FALSE	FALSE	FALSE	NGN	NA	NA
BE3	2.691292876	donor	2.691292876	1.480211082	AGCCCCTGACCTGTGTGAGA	4	0.4392857142857143	CAGGTC	AC	10	GA	9	-1	14	ENSG00000140105	ENST00000556504.5	AGA	14	FALSE	FALSE	FALSE	FALSE	NGN	NA	NA
ABE	51	acceptor	NA	51	TTCTTTAGGTGGCTCCAGGA	7	0.11296076099881092	TAGGTG	NA	NA	TA	7	-1	14	ENSG00000140105	ENST00000557722.5	TGT	16	TRUE	FALSE	FALSE	FALSE	NGN	NA	NA
BE3	45.21372032	acceptor	45.21372032	NA	AGCCACCTAAAGAAACACAG	7	0.11296076099881092	TAGGTG	CC	7	NA	NA	-1	14	ENSG00000140105	ENST00000557722.5	GGG	19	TRUE	FALSE	FALSE	FALSE	NGN	NA	NA
BE3	44.13720317	donor	44.13720317	43.73350923	TGTACCTTTGACGCATTTCC	3	0.6361474435196195	AAGGTA	AC	5	TA	4	-1	14	ENSG00000140105	ENST00000557722.5	CGC	19	FALSE	FALSE	FALSE	FALSE	NGN	NA	NA
BE3	44.13720317	donor	44.13720317	43.73350923	CGTACCAATGAGCTTATCGT	4	0.38287752675386444	TTGGTA	AC	5	TA	4	-1	14	ENSG00000140105	ENST00000557722.5	AGT	19	FALSE	FALSE	FALSE	FALSE	NGN	NA	NA
BE3	44.13720317	donor	44.13720317	43.73350923	CTTACTTTGTGAAAATAAAT	6	0.11296076099881092	AAAGTA	AC	5	TA	4	-1	14	ENSG00000140105	ENST00000557722.5	GGA	19	FALSE	FALSE	FALSE	FALSE	NGN	NA	NA
BE3	43.3298153	acceptor	43.3298153	NA	GCCACCTAAAGAAACACAGG	7	0.11296076099881092	TAGGTG	CC	6	NA	NA	-1	14	ENSG00000140105	ENST00000557722.5	GGG	20	TRUE	FALSE	FALSE	FALSE	NGN	NA	NA
BE3	41.176781	acceptor	41.176781	NA	CCACCTAAAGAAACACAGGG	7	0.11296076099881092	TAGGTG	CC	5	NA	NA	-1	14	ENSG00000140105	ENST00000557722.5	GGA	21	TRUE	FALSE	FALSE	FALSE	NGN	NA	NA
BE3	38.21635884	donor	38.21635884	26.91292876	CCCTGACCTGTGTGAGAAGA	5	0.25445897740784784	CAGGTC	AC	7	GA	6	-1	14	ENSG00000140105	ENST00000557722.5	AGA	17	FALSE	FALSE	FALSE	FALSE	NGN	NA	NA
ABE	32.02638522	acceptor	NA	32.02638522	TGTTTCTTTAGGTGGCTCCA	7	0.11296076099881092	TAGGTG	NA	NA	TA	10	-1	14	ENSG00000140105	ENST00000557722.5	GGA	13	TRUE	FALSE	FALSE	FALSE	NGN	NA	NA
BE3	48.98153034	donor	26.91292876	48.98153034	ACTTACTTTGTGAAAATAAA	6	0.11296076099881092	AAAGTA	AC	6	TA	5	-1	14	ENSG00000140105	ENST00000557722.5	TGG	18	FALSE	FALSE	FALSE	FALSE	NGN	NA	NA
BE3	23.01055409	donor	23.01055409	0.269129288	TGACCTGTGTGAGAAGAAGA	5	0.25445897740784784	CAGGTC	AC	4	GA	3	-1	14	ENSG00000140105	ENST00000557722.5	TGC	20	FALSE	FALSE	FALSE	FALSE	NGN	NA	NA
BE3	21.93403694	acceptor	21.93403694	NA	ACCTAAAGAAACACAGGGGG	7	0.11296076099881092	TAGGTG	CC	2	NA	NA	-1	14	ENSG00000140105	ENST00000557722.5	AGA	23	TRUE	FALSE	FALSE	FALSE	NGN	NA	NA
BE3	17.08970976	acceptor	17.08970976	NA	GAGCCACCTAAAGAAACACA	7	0.11296076099881092	TAGGTG	CC	8	NA	NA	-1	14	ENSG00000140105	ENST00000557722.5	GGG	18	TRUE	FALSE	FALSE	FALSE	NGN	NA	NA
BE3	51	donor	13.32189974	51	GGACGTACCAATGAGCTTAT	4	0.38287752675386444	TTGGTA	AC	8	TA	7	-1	14	ENSG00000140105	ENST00000557722.5	CGT	16	FALSE	FALSE	FALSE	FALSE	NGN	NA	NA
ABE	12.24538259	acceptor	NA	12.24538259	GTGTTTCTTTAGGTGGCTCC	7	0.11296076099881092	TAGGTG	NA	NA	TA	11	-1	14	ENSG00000140105	ENST00000557722.5	AGG	12	TRUE	FALSE	FALSE	FALSE	NGN	NA	NA
BE3	8.073878628	acceptor	8.073878628	NA	GGAGCCACCTAAAGAAACAC	7	0.11296076099881092	TAGGTG	CC	9	NA	NA	-1	14	ENSG00000140105	ENST00000557722.5	AGG	17	TRUE	FALSE	FALSE	FALSE	NGN	NA	NA
BE3	2.691292876	donor	2.691292876	1.480211082	AGCCCCTGACCTGTGTGAGA	5	0.25445897740784784	CAGGTC	AC	10	GA	9	-1	14	ENSG00000140105	ENST00000557722.5	AGA	14	FALSE	FALSE	FALSE	FALSE	NGN	NA	NA
ABE	51	acceptor	NA	51	TTCTTTAGGTGGCTCCAGGA	7	0.05282555282555279	TAGGTG	NA	NA	TA	7	-1	14	ENSG00000140105	ENST00000557297.5	TGT	16	TRUE	FALSE	FALSE	FALSE	NGN	NA	NA
BE3	45.21372032	acceptor	45.21372032	NA	AGCCACCTAAAGAAACACAG	7	0.05282555282555279	TAGGTG	CC	7	NA	NA	-1	14	ENSG00000140105	ENST00000557297.5	GGG	19	TRUE	FALSE	FALSE	FALSE	NGN	NA	NA
BE3	44.13720317	donor	44.13720317	43.73350923	CTTACCTTTCGAAAGGAGGC	2	0.7800982800982801	AAGGTA	AC	5	TA	4	-1	14	ENSG00000140105	ENST00000557297.5	TGA	19	FALSE	FALSE	FALSE	FALSE	NGN	NA	NA
BE3	44.13720317	donor	44.13720317	43.73350923	TGTACCTTTGACGCATTTCC	3	0.5700245700245701	AAGGTA	AC	5	TA	4	-1	14	ENSG00000140105	ENST00000557297.5	CGC	19	FALSE	FALSE	FALSE	FALSE	NGN	NA	NA
BE3	44.13720317	donor	44.13720317	43.73350923	CGTACCAATGAGCTTATCGT	4	0.3316953316953317	TTGGTA	AC	5	TA	4	-1	14	ENSG00000140105	ENST00000557297.5	AGT	19	FALSE	FALSE	FALSE	FALSE	NGN	NA	NA
BE3	44.13720317	donor	44.13720317	43.73350923	CTTACTTTGTGAAAATAAAT	6	0.05282555282555279	AAAGTA	AC	5	TA	4	-1	14	ENSG00000140105	ENST00000557297.5	GGA	19	FALSE	FALSE	FALSE	FALSE	NGN	NA	NA
BE3	43.3298153	acceptor	43.3298153	NA	GCCACCTAAAGAAACACAGG	7	0.05282555282555279	TAGGTG	CC	6	NA	NA	-1	14	ENSG00000140105	ENST00000557297.5	GGG	20	TRUE	FALSE	FALSE	FALSE	NGN	NA	NA
BE3	41.176781	acceptor	41.176781	NA	CCACCTAAAGAAACACAGGG	7	0.05282555282555279	TAGGTG	CC	5	NA	NA	-1	14	ENSG00000140105	ENST00000557297.5	GGA	21	TRUE	FALSE	FALSE	FALSE	NGN	NA	NA
BE3	38.21635884	donor	38.21635884	26.91292876	CCCTGACCTGTGTGAGAAGA	5	0.19901719901719905	CAGGTC	AC	7	GA	6	-1	14	ENSG00000140105	ENST00000557297.5	AGA	17	FALSE	FALSE	FALSE	FALSE	NGN	NA	NA
ABE	32.02638522	acceptor	NA	32.02638522	TGTTTCTTTAGGTGGCTCCA	7	0.05282555282555279	TAGGTG	NA	NA	TA	10	-1	14	ENSG00000140105	ENST00000557297.5	GGA	13	TRUE	FALSE	FALSE	FALSE	NGN	NA	NA
BE3	48.98153034	donor	26.91292876	48.98153034	ACTTACTTTGTGAAAATAAA	6	0.05282555282555279	AAAGTA	AC	6	TA	5	-1	14	ENSG00000140105	ENST00000557297.5	TGG	18	FALSE	FALSE	FALSE	FALSE	NGN	NA	NA
BE3	23.01055409	donor	23.01055409	0.269129288	TGACCTGTGTGAGAAGAAGA	5	0.19901719901719905	CAGGTC	AC	4	GA	3	-1	14	ENSG00000140105	ENST00000557297.5	TGC	20	FALSE	FALSE	FALSE	FALSE	NGN	NA	NA
BE3	21.93403694	acceptor	21.93403694	NA	ACCTAAAGAAACACAGGGGG	7	0.05282555282555279	TAGGTG	CC	2	NA	NA	-1	14	ENSG00000140105	ENST00000557297.5	AGA	23	TRUE	FALSE	FALSE	FALSE	NGN	NA	NA
BE3	17.08970976	acceptor	17.08970976	NA	GAGCCACCTAAAGAAACACA	7	0.05282555282555279	TAGGTG	CC	8	NA	NA	-1	14	ENSG00000140105	ENST00000557297.5	GGG	18	TRUE	FALSE	FALSE	FALSE	NGN	NA	NA
BE3	51	donor	13.32189974	51	TTTCTTACCTTTCGAAAGGA	2	0.7800982800982801	AAGGTA	AC	8	TA	7	-1	14	ENSG00000140105	ENST00000557297.5	GGC	16	FALSE	FALSE	FALSE	FALSE	NGN	NA	NA
BE3	51	donor	13.32189974	51	GGACGTACCAATGAGCTTAT	4	0.3316953316953317	TTGGTA	AC	8	TA	7	-1	14	ENSG00000140105	ENST00000557297.5	CGT	16	FALSE	FALSE	FALSE	FALSE	NGN	NA	NA
ABE	12.24538259	acceptor	NA	12.24538259	GTGTTTCTTTAGGTGGCTCC	7	0.05282555282555279	TAGGTG	NA	NA	TA	11	-1	14	ENSG00000140105	ENST00000557297.5	AGG	12	TRUE	FALSE	FALSE	FALSE	NGN	NA	NA
BE3	12.24538259	donor	10.7651715	12.24538259	TACCTTTCGAAAGGAGGCTG	2	0.7800982800982801	AAGGTA	AC	3	TA	2	-1	14	ENSG00000140105	ENST00000557297.5	AGA	21	FALSE	FALSE	FALSE	FALSE	NGN	NA	NA
BE3	8.073878628	acceptor	8.073878628	NA	GGAGCCACCTAAAGAAACAC	7	0.05282555282555279	TAGGTG	CC	9	NA	NA	-1	14	ENSG00000140105	ENST00000557297.5	AGG	17	TRUE	FALSE	FALSE	FALSE	NGN	NA	NA
BE3	51	donor	5.517150396	51	CTTTCTTACCTTTCGAAAGG	2	0.7800982800982801	AAGGTA	AC	9	TA	8	-1	14	ENSG00000140105	ENST00000557297.5	AGG	15	FALSE	FALSE	FALSE	FALSE	NGN	NA	NA
BE3	2.691292876	donor	2.691292876	1.480211082	AGCCCCTGACCTGTGTGAGA	5	0.19901719901719905	CAGGTC	AC	10	GA	9	-1	14	ENSG00000140105	ENST00000557297.5	AGA	14	FALSE	FALSE	FALSE	FALSE	NGN	NA	NA
ABE	51	acceptor	NA	51	TTCTTTAGGTGGCTCCAGGA	5	0.07839388145315485	TAGGTG	NA	NA	TA	7	-1	14	ENSG00000140105	ENST00000556435.5	TGT	16	TRUE	FALSE	FALSE	FALSE	NGN	NA	NA
BE3	45.21372032	acceptor	45.21372032	NA	AGCCACCTAAAGAAACACAG	5	0.07839388145315485	TAGGTG	CC	7	NA	NA	-1	14	ENSG00000140105	ENST00000556435.5	GGG	19	TRUE	FALSE	FALSE	FALSE	NGN	NA	NA
BE3	44.13720317	donor	44.13720317	43.73350923	CGTACCAATGAGCTTATCGT	2	0.5124282982791587	TTGGTA	AC	5	TA	4	-1	14	ENSG00000140105	ENST00000556435.5	AGT	19	FALSE	FALSE	FALSE	FALSE	NGN	NA	NA
BE3	44.13720317	donor	44.13720317	43.73350923	CTTACTTTGTGAAAATAAAT	4	0.07839388145315485	AAAGTA	AC	5	TA	4	-1	14	ENSG00000140105	ENST00000556435.5	GGA	19	FALSE	FALSE	FALSE	FALSE	NGN	NA	NA
BE3	43.3298153	acceptor	43.3298153	NA	GCCACCTAAAGAAACACAGG	5	0.07839388145315485	TAGGTG	CC	6	NA	NA	-1	14	ENSG00000140105	ENST00000556435.5	GGG	20	TRUE	FALSE	FALSE	FALSE	NGN	NA	NA
BE3	41.176781	acceptor	41.176781	NA	CCACCTAAAGAAACACAGGG	5	0.07839388145315485	TAGGTG	CC	5	NA	NA	-1	14	ENSG00000140105	ENST00000556435.5	GGA	21	TRUE	FALSE	FALSE	FALSE	NGN	NA	NA
BE3	38.21635884	donor	38.21635884	26.91292876	CCCTGACCTGTGTGAGAAGA	3	0.3059273422562141	CAGGTC	AC	7	GA	6	-1	14	ENSG00000140105	ENST00000556435.5	AGA	17	FALSE	FALSE	FALSE	FALSE	NGN	NA	NA
ABE	32.02638522	acceptor	NA	32.02638522	TGTTTCTTTAGGTGGCTCCA	5	0.07839388145315485	TAGGTG	NA	NA	TA	10	-1	14	ENSG00000140105	ENST00000556435.5	GGA	13	TRUE	FALSE	FALSE	FALSE	NGN	NA	NA
BE3	48.98153034	donor	26.91292876	48.98153034	ACTTACTTTGTGAAAATAAA	4	0.07839388145315485	AAAGTA	AC	6	TA	5	-1	14	ENSG00000140105	ENST00000556435.5	TGG	18	FALSE	FALSE	FALSE	FALSE	NGN	NA	NA
BE3	23.01055409	donor	23.01055409	0.269129288	TGACCTGTGTGAGAAGAAGA	3	0.3059273422562141	CAGGTC	AC	4	GA	3	-1	14	ENSG00000140105	ENST00000556435.5	TGC	20	FALSE	FALSE	FALSE	FALSE	NGN	NA	NA
BE3	21.93403694	acceptor	21.93403694	NA	ACCTAAAGAAACACAGGGGG	5	0.07839388145315485	TAGGTG	CC	2	NA	NA	-1	14	ENSG00000140105	ENST00000556435.5	AGA	23	TRUE	FALSE	FALSE	FALSE	NGN	NA	NA
BE3	17.08970976	acceptor	17.08970976	NA	GAGCCACCTAAAGAAACACA	5	0.07839388145315485	TAGGTG	CC	8	NA	NA	-1	14	ENSG00000140105	ENST00000556435.5	GGG	18	TRUE	FALSE	FALSE	FALSE	NGN	NA	NA
BE3	51	donor	13.32189974	51	GGACGTACCAATGAGCTTAT	2	0.5124282982791587	TTGGTA	AC	8	TA	7	-1	14	ENSG00000140105	ENST00000556435.5	CGT	16	FALSE	FALSE	FALSE	FALSE	NGN	NA	NA
ABE	12.24538259	acceptor	NA	12.24538259	GTGTTTCTTTAGGTGGCTCC	5	0.07839388145315485	TAGGTG	NA	NA	TA	11	-1	14	ENSG00000140105	ENST00000556435.5	AGG	12	TRUE	FALSE	FALSE	FALSE	NGN	NA	NA
BE3	8.073878628	acceptor	8.073878628	NA	GGAGCCACCTAAAGAAACAC	5	0.07839388145315485	TAGGTG	CC	9	NA	NA	-1	14	ENSG00000140105	ENST00000556435.5	AGG	17	TRUE	FALSE	FALSE	FALSE	NGN	NA	NA
BE3	2.691292876	donor	2.691292876	1.480211082	AGCCCCTGACCTGTGTGAGA	3	0.3059273422562141	CAGGTC	AC	10	GA	9	-1	14	ENSG00000140105	ENST00000556435.5	AGA	14	FALSE	FALSE	FALSE	FALSE	NGN	NA	NA
BE3	51	acceptor	51	NA	ATATCTCTAAAGGAAAAAGG	4	0.22283609576427255	TAGAGA	TC	7	NA	NA	-1	14	ENSG00000140105	ENST00000556338.5	AGA	19	TRUE	FALSE	FALSE	FALSE	NGN	NA	NA
ABE	51	acceptor	NA	51	TTCCTTTAGAGATATGAATC	4	0.22283609576427255	TAGAGA	NA	NA	TA	8	-1	14	ENSG00000140105	ENST00000556338.5	AGG	15	TRUE	FALSE	FALSE	FALSE	NGN	NA	NA
ABE	51	acceptor	NA	51	TCCTTTAGAGATATGAATCA	4	0.22283609576427255	TAGAGA	NA	NA	TA	7	-1	14	ENSG00000140105	ENST00000556338.5	GGT	16	TRUE	FALSE	FALSE	FALSE	NGN	NA	NA
BE3	48.98153034	acceptor	48.98153034	NA	TCATATCTCTAAAGGAAAAA	4	0.22283609576427255	TAGAGA	TC	9	NA	NA	-1	14	ENSG00000140105	ENST00000556338.5	GGA	17	TRUE	FALSE	FALSE	FALSE	NGN	NA	NA
BE3	44.13720317	donor	44.13720317	43.73350923	CGTACCAATGAGCTTATCGT	2	0.421731123388582	TTGGTA	AC	5	TA	4	-1	14	ENSG00000140105	ENST00000556338.5	AGT	19	FALSE	FALSE	FALSE	FALSE	NGN	NA	NA
BE3	43.73350923	acceptor	43.73350923	NA	TCTCTAAAGGAAAAAGGAGA	4	0.22283609576427255	TAGAGA	TC	4	NA	NA	-1	14	ENSG00000140105	ENST00000556338.5	AGA	22	TRUE	FALSE	FALSE	FALSE	NGN	NA	NA
BE3	38.21635884	donor	38.21635884	26.91292876	CCCTGACCTGTGTGAGAAGA	3	0.22283609576427255	CAGGTC	AC	7	GA	6	-1	14	ENSG00000140105	ENST00000556338.5	AGA	17	FALSE	FALSE	FALSE	FALSE	NGN	NA	NA
BE3	32.02638522	acceptor	32.02638522	NA	TTCATATCTCTAAAGGAAAA	4	0.22283609576427255	TAGAGA	TC	10	NA	NA	-1	14	ENSG00000140105	ENST00000556338.5	AGG	16	TRUE	FALSE	FALSE	FALSE	NGN	NA	NA
BE3	23.01055409	donor	23.01055409	0.269129288	TGACCTGTGTGAGAAGAAGA	3	0.22283609576427255	CAGGTC	AC	4	GA	3	-1	14	ENSG00000140105	ENST00000556338.5	TGC	20	FALSE	FALSE	FALSE	FALSE	NGN	NA	NA
BE3	51	donor	13.32189974	51	GGACGTACCAATGAGCTTAT	2	0.421731123388582	TTGGTA	AC	8	TA	7	-1	14	ENSG00000140105	ENST00000556338.5	CGT	16	FALSE	FALSE	FALSE	FALSE	NGN	NA	NA
BE3	7.939313984	acceptor	7.939313984	NA	TCTAAAGGAAAAAGGAGAAG	4	0.22283609576427255	TAGAGA	TC	1	NA	NA	-1	14	ENSG00000140105	ENST00000556338.5	AGG	24	TRUE	FALSE	FALSE	FALSE	NGN	NA	NA
ABE	7.939313984	acceptor	NA	7.939313984	AGAGATATGAATCAGGTTCT	4	0.22283609576427255	TAGAGA	NA	NA	TA	1	-1	14	ENSG00000140105	ENST00000556338.5	TGA	22	TRUE	FALSE	FALSE	FALSE	NGN	NA	NA
BE3	2.691292876	donor	2.691292876	1.480211082	AGCCCCTGACCTGTGTGAGA	3	0.22283609576427255	CAGGTC	AC	10	GA	9	-1	14	ENSG00000140105	ENST00000556338.5	AGA	14	FALSE	FALSE	FALSE	FALSE	NGN	NA	NA
BE3	51	acceptor	51	NA	ATATCTCTAAAGGAAAAAGG	6	0.05520504731861198	TAGAGA	TC	7	NA	NA	-1	14	ENSG00000140105	ENST00000556698.5	AGA	19	TRUE	FALSE	FALSE	FALSE	NGN	NA	NA
ABE	51	acceptor	NA	51	TTCCTTTAGAGATATGAATC	6	0.05520504731861198	TAGAGA	NA	NA	TA	8	-1	14	ENSG00000140105	ENST00000556698.5	AGG	15	TRUE	FALSE	FALSE	FALSE	NGN	NA	NA
ABE	51	acceptor	NA	51	TCCTTTAGAGATATGAATCA	6	0.05520504731861198	TAGAGA	NA	NA	TA	7	-1	14	ENSG00000140105	ENST00000556698.5	GGT	16	TRUE	FALSE	FALSE	FALSE	NGN	NA	NA
BE3	48.98153034	acceptor	48.98153034	NA	TCATATCTCTAAAGGAAAAA	6	0.05520504731861198	TAGAGA	TC	9	NA	NA	-1	14	ENSG00000140105	ENST00000556698.5	GGA	17	TRUE	FALSE	FALSE	FALSE	NGN	NA	NA
BE3	44.13720317	donor	44.13720317	43.73350923	CTTACCTTTCGAAAGGAGGC	2	0.8312302839116719	AAGGTA	AC	5	TA	4	-1	14	ENSG00000140105	ENST00000556698.5	TGA	19	FALSE	FALSE	FALSE	FALSE	NGN	NA	NA
BE3	44.13720317	donor	44.13720317	43.73350923	TGTACCTTTGACGCATTTCC	3	0.5615141955835963	AAGGTA	AC	5	TA	4	-1	14	ENSG00000140105	ENST00000556698.5	CGC	19	FALSE	FALSE	FALSE	FALSE	NGN	NA	NA
BE3	44.13720317	donor	44.13720317	43.73350923	CGTACCAATGAGCTTATCGT	4	0.22555205047318616	TTGGTA	AC	5	TA	4	-1	14	ENSG00000140105	ENST00000556698.5	AGT	19	FALSE	FALSE	FALSE	FALSE	NGN	NA	NA
BE3	43.73350923	acceptor	43.73350923	NA	TCTCTAAAGGAAAAAGGAGA	6	0.05520504731861198	TAGAGA	TC	4	NA	NA	-1	14	ENSG00000140105	ENST00000556698.5	AGA	22	TRUE	FALSE	FALSE	FALSE	NGN	NA	NA
BE3	38.21635884	donor	38.21635884	26.91292876	CCCTGACCTGTGTGAGAAGA	5	0.05520504731861198	CAGGTC	AC	7	GA	6	-1	14	ENSG00000140105	ENST00000556698.5	AGA	17	FALSE	FALSE	FALSE	FALSE	NGN	NA	NA
BE3	32.02638522	acceptor	32.02638522	NA	TTCATATCTCTAAAGGAAAA	6	0.05520504731861198	TAGAGA	TC	10	NA	NA	-1	14	ENSG00000140105	ENST00000556698.5	AGG	16	TRUE	FALSE	FALSE	FALSE	NGN	NA	NA
BE3	23.01055409	donor	23.01055409	0.269129288	TGACCTGTGTGAGAAGAAGA	5	0.05520504731861198	CAGGTC	AC	4	GA	3	-1	14	ENSG00000140105	ENST00000556698.5	TGC	20	FALSE	FALSE	FALSE	FALSE	NGN	NA	NA
BE3	51	donor	13.32189974	51	TTTCTTACCTTTCGAAAGGA	2	0.8312302839116719	AAGGTA	AC	8	TA	7	-1	14	ENSG00000140105	ENST00000556698.5	GGC	16	FALSE	FALSE	FALSE	FALSE	NGN	NA	NA
BE3	51	donor	13.32189974	51	GGACGTACCAATGAGCTTAT	4	0.22555205047318616	TTGGTA	AC	8	TA	7	-1	14	ENSG00000140105	ENST00000556698.5	CGT	16	FALSE	FALSE	FALSE	FALSE	NGN	NA	NA
BE3	12.24538259	donor	10.7651715	12.24538259	TACCTTTCGAAAGGAGGCTG	2	0.8312302839116719	AAGGTA	AC	3	TA	2	-1	14	ENSG00000140105	ENST00000556698.5	AGA	21	FALSE	FALSE	FALSE	FALSE	NGN	NA	NA
BE3	7.939313984	acceptor	7.939313984	NA	TCTAAAGGAAAAAGGAGAAG	6	0.05520504731861198	TAGAGA	TC	1	NA	NA	-1	14	ENSG00000140105	ENST00000556698.5	AGG	24	TRUE	FALSE	FALSE	FALSE	NGN	NA	NA
ABE	7.939313984	acceptor	NA	7.939313984	AGAGATATGAATCAGGTTCT	6	0.05520504731861198	TAGAGA	NA	NA	TA	1	-1	14	ENSG00000140105	ENST00000556698.5	TGA	22	TRUE	FALSE	FALSE	FALSE	NGN	NA	NA
BE3	51	donor	5.517150396	51	CTTTCTTACCTTTCGAAAGG	2	0.8312302839116719	AAGGTA	AC	9	TA	8	-1	14	ENSG00000140105	ENST00000556698.5	AGG	15	FALSE	FALSE	FALSE	FALSE	NGN	NA	NA
BE3	2.691292876	donor	2.691292876	1.480211082	AGCCCCTGACCTGTGTGAGA	5	0.05520504731861198	CAGGTC	AC	10	GA	9	-1	14	ENSG00000140105	ENST00000556698.5	AGA	14	FALSE	FALSE	FALSE	FALSE	NGN	NA	NA
BE3	51	acceptor	51	NA	ATATCTCTAAAGGAAAAAGG	6	0.03851640513552068	TAGAGA	TC	7	NA	NA	-1	14	ENSG00000140105	ENST00000553524.5	AGA	19	TRUE	FALSE	FALSE	FALSE	NGN	NA	NA
ABE	51	acceptor	NA	51	TTCCTTTAGAGATATGAATC	6	0.03851640513552068	TAGAGA	NA	NA	TA	8	-1	14	ENSG00000140105	ENST00000553524.5	AGG	15	TRUE	FALSE	FALSE	FALSE	NGN	NA	NA
ABE	51	acceptor	NA	51	TCCTTTAGAGATATGAATCA	6	0.03851640513552068	TAGAGA	NA	NA	TA	7	-1	14	ENSG00000140105	ENST00000553524.5	GGT	16	TRUE	FALSE	FALSE	FALSE	NGN	NA	NA
BE3	48.98153034	acceptor	48.98153034	NA	TCATATCTCTAAAGGAAAAA	6	0.03851640513552068	TAGAGA	TC	9	NA	NA	-1	14	ENSG00000140105	ENST00000553524.5	GGA	17	TRUE	FALSE	FALSE	FALSE	NGN	NA	NA
BE3	44.13720317	donor	44.13720317	43.73350923	CTTACCTTTCGAAAGGAGGC	2	0.7403708987161198	AAGGTA	AC	5	TA	4	-1	14	ENSG00000140105	ENST00000553524.5	TGA	19	FALSE	FALSE	FALSE	FALSE	NGN	NA	NA
BE3	44.13720317	donor	44.13720317	43.73350923	TGTACCTTTGACGCATTTCC	3	0.4964336661911555	AAGGTA	AC	5	TA	4	-1	14	ENSG00000140105	ENST00000553524.5	CGC	19	FALSE	FALSE	FALSE	FALSE	NGN	NA	NA
BE3	44.13720317	donor	44.13720317	43.73350923	CGTACCAATGAGCTTATCGT	4	0.1925820256776034	TTGGTA	AC	5	TA	4	-1	14	ENSG00000140105	ENST00000553524.5	AGT	19	FALSE	FALSE	FALSE	FALSE	NGN	NA	NA
BE3	43.73350923	acceptor	43.73350923	NA	TCTCTAAAGGAAAAAGGAGA	6	0.03851640513552068	TAGAGA	TC	4	NA	NA	-1	14	ENSG00000140105	ENST00000553524.5	AGA	22	TRUE	FALSE	FALSE	FALSE	NGN	NA	NA
BE3	38.21635884	donor	38.21635884	26.91292876	CCCTGACCTGTGTGAGAAGA	5	0.03851640513552068	CAGGTC	AC	7	GA	6	-1	14	ENSG00000140105	ENST00000553524.5	AGA	17	FALSE	FALSE	FALSE	FALSE	NGN	NA	NA
BE3	32.02638522	acceptor	32.02638522	NA	TTCATATCTCTAAAGGAAAA	6	0.03851640513552068	TAGAGA	TC	10	NA	NA	-1	14	ENSG00000140105	ENST00000553524.5	AGG	16	TRUE	FALSE	FALSE	FALSE	NGN	NA	NA
BE3	23.01055409	donor	23.01055409	0.269129288	TGACCTGTGTGAGAAGAAGA	5	0.03851640513552068	CAGGTC	AC	4	GA	3	-1	14	ENSG00000140105	ENST00000553524.5	TGC	20	FALSE	FALSE	FALSE	FALSE	NGN	NA	NA
BE3	51	donor	13.32189974	51	TTTCTTACCTTTCGAAAGGA	2	0.7403708987161198	AAGGTA	AC	8	TA	7	-1	14	ENSG00000140105	ENST00000553524.5	GGC	16	FALSE	FALSE	FALSE	FALSE	NGN	NA	NA
BE3	51	donor	13.32189974	51	GGACGTACCAATGAGCTTAT	4	0.1925820256776034	TTGGTA	AC	8	TA	7	-1	14	ENSG00000140105	ENST00000553524.5	CGT	16	FALSE	FALSE	FALSE	FALSE	NGN	NA	NA
BE3	12.24538259	donor	10.7651715	12.24538259	TACCTTTCGAAAGGAGGCTG	2	0.7403708987161198	AAGGTA	AC	3	TA	2	-1	14	ENSG00000140105	ENST00000553524.5	AGA	21	FALSE	FALSE	FALSE	FALSE	NGN	NA	NA
BE3	7.939313984	acceptor	7.939313984	NA	TCTAAAGGAAAAAGGAGAAG	6	0.03851640513552068	TAGAGA	TC	1	NA	NA	-1	14	ENSG00000140105	ENST00000553524.5	AGG	24	TRUE	FALSE	FALSE	FALSE	NGN	NA	NA
ABE	7.939313984	acceptor	NA	7.939313984	AGAGATATGAATCAGGTTCT	6	0.03851640513552068	TAGAGA	NA	NA	TA	1	-1	14	ENSG00000140105	ENST00000553524.5	TGA	22	TRUE	FALSE	FALSE	FALSE	NGN	NA	NA
BE3	51	donor	5.517150396	51	CTTTCTTACCTTTCGAAAGG	2	0.7403708987161198	AAGGTA	AC	9	TA	8	-1	14	ENSG00000140105	ENST00000553524.5	AGG	15	FALSE	FALSE	FALSE	FALSE	NGN	NA	NA
BE3	2.691292876	donor	2.691292876	1.480211082	AGCCCCTGACCTGTGTGAGA	5	0.03851640513552068	CAGGTC	AC	10	GA	9	-1	14	ENSG00000140105	ENST00000553524.5	AGA	14	FALSE	FALSE	FALSE	FALSE	NGN	NA	NA
BE3	51	acceptor	51	NA	ATATCTCTAAAGGAAAAAGG	6	0.008941877794336861	TAGAGA	TC	7	NA	NA	-1	14	ENSG00000140105	ENST00000555410.5	AGA	19	TRUE	FALSE	FALSE	FALSE	NGN	NA	NA
ABE	51	acceptor	NA	51	TTCCTTTAGAGATATGAATC	6	0.008941877794336861	TAGAGA	NA	NA	TA	8	-1	14	ENSG00000140105	ENST00000555410.5	AGG	15	TRUE	FALSE	FALSE	FALSE	NGN	NA	NA
ABE	51	acceptor	NA	51	TCCTTTAGAGATATGAATCA	6	0.008941877794336861	TAGAGA	NA	NA	TA	7	-1	14	ENSG00000140105	ENST00000555410.5	GGT	16	TRUE	FALSE	FALSE	FALSE	NGN	NA	NA
BE3	48.98153034	acceptor	48.98153034	NA	TCATATCTCTAAAGGAAAAA	6	0.008941877794336861	TAGAGA	TC	9	NA	NA	-1	14	ENSG00000140105	ENST00000555410.5	GGA	17	TRUE	FALSE	FALSE	FALSE	NGN	NA	NA
BE3	44.13720317	donor	44.13720317	43.73350923	TGTACCTTTGACGCATTTCC	2	0.6378539493293591	AAGGTA	AC	5	TA	4	-1	14	ENSG00000140105	ENST00000555410.5	CGC	19	FALSE	FALSE	FALSE	FALSE	NGN	NA	NA
BE3	44.13720317	donor	44.13720317	43.73350923	CGTACCAATGAGCTTATCGT	4	0.16989567809239936	TTGGTA	AC	5	TA	4	-1	14	ENSG00000140105	ENST00000555410.5	AGT	19	FALSE	FALSE	FALSE	FALSE	NGN	NA	NA
BE3	43.73350923	acceptor	43.73350923	NA	TCTCTAAAGGAAAAAGGAGA	6	0.008941877794336861	TAGAGA	TC	4	NA	NA	-1	14	ENSG00000140105	ENST00000555410.5	AGA	22	TRUE	FALSE	FALSE	FALSE	NGN	NA	NA
BE3	38.21635884	donor	38.21635884	26.91292876	CCCTGACCTGTGTGAGAAGA	5	0.008941877794336861	CAGGTC	AC	7	GA	6	-1	14	ENSG00000140105	ENST00000555410.5	AGA	17	FALSE	FALSE	FALSE	FALSE	NGN	NA	NA
BE3	32.02638522	acceptor	32.02638522	NA	TTCATATCTCTAAAGGAAAA	6	0.008941877794336861	TAGAGA	TC	10	NA	NA	-1	14	ENSG00000140105	ENST00000555410.5	AGG	16	TRUE	FALSE	FALSE	FALSE	NGN	NA	NA
BE3	48.98153034	donor	26.91292876	48.98153034	ACTTACGAGGCCAGGGCAGG	3	0.48733233979135615	CTCGTA	AC	6	TA	5	-1	14	ENSG00000140105	ENST00000555410.5	AGA	18	FALSE	FALSE	FALSE	FALSE	NGN	NA	NA
BE3	23.01055409	donor	23.01055409	0.269129288	TGACCTGTGTGAGAAGAAGA	5	0.008941877794336861	CAGGTC	AC	4	GA	3	-1	14	ENSG00000140105	ENST00000555410.5	TGC	20	FALSE	FALSE	FALSE	FALSE	NGN	NA	NA
BE3	51	donor	13.32189974	51	CTACTTACGAGGCCAGGGCA	3	0.48733233979135615	CTCGTA	AC	8	TA	7	-1	14	ENSG00000140105	ENST00000555410.5	GGA	16	FALSE	FALSE	FALSE	FALSE	NGN	NA	NA
BE3	51	donor	13.32189974	51	GGACGTACCAATGAGCTTAT	4	0.16989567809239936	TTGGTA	AC	8	TA	7	-1	14	ENSG00000140105	ENST00000555410.5	CGT	16	FALSE	FALSE	FALSE	FALSE	NGN	NA	NA
BE3	7.939313984	acceptor	7.939313984	NA	TCTAAAGGAAAAAGGAGAAG	6	0.008941877794336861	TAGAGA	TC	1	NA	NA	-1	14	ENSG00000140105	ENST00000555410.5	AGG	24	TRUE	FALSE	FALSE	FALSE	NGN	NA	NA
ABE	7.939313984	acceptor	NA	7.939313984	AGAGATATGAATCAGGTTCT	6	0.008941877794336861	TAGAGA	NA	NA	TA	1	-1	14	ENSG00000140105	ENST00000555410.5	TGA	22	TRUE	FALSE	FALSE	FALSE	NGN	NA	NA
BE3	51	donor	5.517150396	51	GCTACTTACGAGGCCAGGGC	3	0.48733233979135615	CTCGTA	AC	9	TA	8	-1	14	ENSG00000140105	ENST00000555410.5	AGG	15	FALSE	FALSE	FALSE	FALSE	NGN	NA	NA
BE3	2.691292876	donor	2.691292876	1.480211082	AGCCCCTGACCTGTGTGAGA	5	0.008941877794336861	CAGGTC	AC	10	GA	9	-1	14	ENSG00000140105	ENST00000555410.5	AGA	14	FALSE	FALSE	FALSE	FALSE	NGN	NA	NA
BE3	44.13720317	donor	44.13720317	43.73350923	TGTACCTTTGACGCATTTCC	3	0.4883303411131059	AAGGTA	AC	5	TA	4	-1	14	ENSG00000140105	ENST00000554772.5	CGC	19	FALSE	FALSE	FALSE	FALSE	NGN	NA	NA
BE3	44.13720317	donor	44.13720317	43.73350923	CGTACCAATGAGCTTATCGT	4	0.10592459605026927	TTGGTA	AC	5	TA	4	-1	14	ENSG00000140105	ENST00000554772.5	AGT	19	FALSE	FALSE	FALSE	FALSE	NGN	NA	NA
ABE	41.176781	acceptor	NA	41.176781	TTCCAGTTCGGTTTGGAAGT	5	0.10592459605026927	CAGTTC	NA	NA	CA	5	-1	14	ENSG00000140105	ENST00000554772.5	AGT	18	TRUE	FALSE	FALSE	FALSE	NGN	NA	NA
BE3	26.91292876	acceptor	26.91292876	NA	CCGAACTGGAAAAAAAGAAA	5	0.10592459605026927	CAGTTC	AC	6	NA	NA	-1	14	ENSG00000140105	ENST00000554772.5	AGA	20	TRUE	FALSE	FALSE	FALSE	NGN	NA	NA
ABE	17.08970976	acceptor	NA	17.08970976	TTTTTCCAGTTCGGTTTGGA	5	0.10592459605026927	CAGTTC	NA	NA	CA	8	-1	14	ENSG00000140105	ENST00000554772.5	AGT	15	TRUE	FALSE	FALSE	FALSE	NGN	NA	NA
BE3	51	donor	13.32189974	51	ATACATACCCAGGTTGTGGA	2	0.7953321364452424	TGGGTA	AC	8	TA	7	-1	14	ENSG00000140105	ENST00000554772.5	AGA	16	FALSE	FALSE	FALSE	FALSE	NGN	NA	NA
BE3	51	donor	13.32189974	51	GGACGTACCAATGAGCTTAT	4	0.10592459605026927	TTGGTA	AC	8	TA	7	-1	14	ENSG00000140105	ENST00000554772.5	CGT	16	FALSE	FALSE	FALSE	FALSE	NGN	NA	NA
BE3	4.575197889	acceptor	4.575197889	NA	AACTGGAAAAAAAGAAAAGA	5	0.10592459605026927	CAGTTC	AC	2	NA	NA	-1	14	ENSG00000140105	ENST00000554772.5	TGA	23	TRUE	FALSE	FALSE	FALSE	NGN	NA	NA
BE3	7.939313984	donor	4.575197889	7.939313984	ACCCAGGTTGTGGAAGACAC	2	0.7953321364452424	TGGGTA	AC	2	TA	1	-1	14	ENSG00000140105	ENST00000554772.5	TGC	22	FALSE	FALSE	FALSE	FALSE	NGN	NA	NA
ABE	1.07651715	acceptor	NA	1.07651715	CTTTTTTTCCAGTTCGGTTT	5	0.10592459605026927	CAGTTC	NA	NA	CA	11	-1	14	ENSG00000140105	ENST00000554772.5	GGA	12	TRUE	FALSE	FALSE	FALSE	NGN	NA	NA
BE3	44.13720317	donor	44.13720317	43.73350923	TGTACCTTTGACGCATTTCC	2	0.4189655172413793	AAGGTA	AC	5	TA	4	-1	14	ENSG00000140105	ENST00000556660.5	CGC	19	FALSE	FALSE	FALSE	FALSE	NGN	NA	NA
BE3	44.13720317	donor	44.13720317	43.73350923	CGTACCAATGAGCTTATCGT	3	0.051724137931034475	TTGGTA	AC	5	TA	4	-1	14	ENSG00000140105	ENST00000556660.5	AGT	19	FALSE	FALSE	FALSE	FALSE	NGN	NA	NA
ABE	41.176781	acceptor	NA	41.176781	TTCCAGTTCGGTTTGGAAGT	4	0.051724137931034475	CAGTTC	NA	NA	CA	5	-1	14	ENSG00000140105	ENST00000556660.5	AGT	18	TRUE	FALSE	FALSE	FALSE	NGN	NA	NA
BE3	26.91292876	acceptor	26.91292876	NA	CCGAACTGGAAAAAAAGAAA	4	0.051724137931034475	CAGTTC	AC	6	NA	NA	-1	14	ENSG00000140105	ENST00000556660.5	AGA	20	TRUE	FALSE	FALSE	FALSE	NGN	NA	NA
ABE	17.08970976	acceptor	NA	17.08970976	TTTTTCCAGTTCGGTTTGGA	4	0.051724137931034475	CAGTTC	NA	NA	CA	8	-1	14	ENSG00000140105	ENST00000556660.5	AGT	15	TRUE	FALSE	FALSE	FALSE	NGN	NA	NA
BE3	51	donor	13.32189974	51	GGACGTACCAATGAGCTTAT	3	0.051724137931034475	TTGGTA	AC	8	TA	7	-1	14	ENSG00000140105	ENST00000556660.5	CGT	16	FALSE	FALSE	FALSE	FALSE	NGN	NA	NA
BE3	4.575197889	acceptor	4.575197889	NA	AACTGGAAAAAAAGAAAAGA	4	0.051724137931034475	CAGTTC	AC	2	NA	NA	-1	14	ENSG00000140105	ENST00000556660.5	TGA	23	TRUE	FALSE	FALSE	FALSE	NGN	NA	NA
ABE	1.07651715	acceptor	NA	1.07651715	CTTTTTTTCCAGTTCGGTTT	4	0.051724137931034475	CAGTTC	NA	NA	CA	11	-1	14	ENSG00000140105	ENST00000556660.5	GGA	12	TRUE	FALSE	FALSE	FALSE	NGN	NA	NA
BE3	44.13720317	donor	44.13720317	43.73350923	TGTACCTTTGACGCATTTCC	2	0.6156583629893239	AAGGTA	AC	5	TA	4	-1	14	ENSG00000140105	ENST00000556783.5	CGC	19	FALSE	FALSE	FALSE	FALSE	NGN	NA	NA
BE3	44.13720317	donor	44.13720317	43.73350923	CGTACCAATGAGCTTATCGT	4	0.03558718861209964	TTGGTA	AC	5	TA	4	-1	14	ENSG00000140105	ENST00000556783.5	AGT	19	FALSE	FALSE	FALSE	FALSE	NGN	NA	NA
ABE	41.176781	acceptor	NA	41.176781	TTCCAGTTCGGTTTGGAAGT	5	0.03558718861209964	CAGTTC	NA	NA	CA	5	-1	14	ENSG00000140105	ENST00000556783.5	AGT	18	TRUE	FALSE	FALSE	FALSE	NGN	NA	NA
BE3	53.69129288	donor	38.21635884	53.69129288	CACTTACAGGAGTGGGGGCA	3	0.4145907473309609	CCTGTA	AC	7	TA	6	-1	14	ENSG00000140105	ENST00000556783.5	GGA	17	FALSE	FALSE	FALSE	FALSE	NGN	NA	NA
BE3	26.91292876	acceptor	26.91292876	NA	CCGAACTGGAAAAAAAGAAA	5	0.03558718861209964	CAGTTC	AC	6	NA	NA	-1	14	ENSG00000140105	ENST00000556783.5	AGA	20	TRUE	FALSE	FALSE	FALSE	NGN	NA	NA
ABE	17.08970976	acceptor	NA	17.08970976	TTTTTCCAGTTCGGTTTGGA	5	0.03558718861209964	CAGTTC	NA	NA	CA	8	-1	14	ENSG00000140105	ENST00000556783.5	AGT	15	TRUE	FALSE	FALSE	FALSE	NGN	NA	NA
BE3	51	donor	13.32189974	51	GCACTTACAGGAGTGGGGGC	3	0.4145907473309609	CCTGTA	AC	8	TA	7	-1	14	ENSG00000140105	ENST00000556783.5	AGG	16	FALSE	FALSE	FALSE	FALSE	NGN	NA	NA
BE3	51	donor	13.32189974	51	GGACGTACCAATGAGCTTAT	4	0.03558718861209964	TTGGTA	AC	8	TA	7	-1	14	ENSG00000140105	ENST00000556783.5	CGT	16	FALSE	FALSE	FALSE	FALSE	NGN	NA	NA
BE3	12.24538259	donor	10.7651715	12.24538259	TACAGGAGTGGGGGCAGGAA	3	0.4145907473309609	CCTGTA	AC	3	TA	2	-1	14	ENSG00000140105	ENST00000556783.5	AGC	21	FALSE	FALSE	FALSE	FALSE	NGN	NA	NA
BE3	4.575197889	acceptor	4.575197889	NA	AACTGGAAAAAAAGAAAAGA	5	0.03558718861209964	CAGTTC	AC	2	NA	NA	-1	14	ENSG00000140105	ENST00000556783.5	TGA	23	TRUE	FALSE	FALSE	FALSE	NGN	NA	NA
ABE	1.07651715	acceptor	NA	1.07651715	CTTTTTTTCCAGTTCGGTTT	5	0.03558718861209964	CAGTTC	NA	NA	CA	11	-1	14	ENSG00000140105	ENST00000556783.5	GGA	12	TRUE	FALSE	FALSE	FALSE	NGN	NA	NA
BE3	44.13720317	donor	44.13720317	43.73350923	TGTACCTTTGACGCATTTCC	3	0.39253996447602135	AAGGTA	AC	5	TA	4	-1	14	ENSG00000140105	ENST00000553413.5	CGC	19	FALSE	FALSE	FALSE	FALSE	NGN	NA	NA
BE3	44.13720317	donor	44.13720317	43.73350923	CGTACCAATGAGCTTATCGT	4	0.014209591474245165	TTGGTA	AC	5	TA	4	-1	14	ENSG00000140105	ENST00000553413.5	AGT	19	FALSE	FALSE	FALSE	FALSE	NGN	NA	NA
ABE	41.176781	acceptor	NA	41.176781	TTCCAGTTCGGTTTGGAAGT	5	0.014209591474245165	CAGTTC	NA	NA	CA	5	-1	14	ENSG00000140105	ENST00000553413.5	AGT	18	TRUE	FALSE	FALSE	FALSE	NGN	NA	NA
BE3	26.91292876	acceptor	26.91292876	NA	CCGAACTGGAAAAAAAGAAA	5	0.014209591474245165	CAGTTC	AC	6	NA	NA	-1	14	ENSG00000140105	ENST00000553413.5	AGA	20	TRUE	FALSE	FALSE	FALSE	NGN	NA	NA
ABE	17.08970976	acceptor	NA	17.08970976	TTTTTCCAGTTCGGTTTGGA	5	0.014209591474245165	CAGTTC	NA	NA	CA	8	-1	14	ENSG00000140105	ENST00000553413.5	AGT	15	TRUE	FALSE	FALSE	FALSE	NGN	NA	NA
BE3	51	donor	13.32189974	51	ATACATACCCAGGTTGTGGA	2	0.6962699822380107	TGGGTA	AC	8	TA	7	-1	14	ENSG00000140105	ENST00000553413.5	AGA	16	FALSE	FALSE	FALSE	FALSE	NGN	NA	NA
BE3	51	donor	13.32189974	51	GGACGTACCAATGAGCTTAT	4	0.014209591474245165	TTGGTA	AC	8	TA	7	-1	14	ENSG00000140105	ENST00000553413.5	CGT	16	FALSE	FALSE	FALSE	FALSE	NGN	NA	NA
BE3	4.575197889	acceptor	4.575197889	NA	AACTGGAAAAAAAGAAAAGA	5	0.014209591474245165	CAGTTC	AC	2	NA	NA	-1	14	ENSG00000140105	ENST00000553413.5	TGA	23	TRUE	FALSE	FALSE	FALSE	NGN	NA	NA
BE3	7.939313984	donor	4.575197889	7.939313984	ACCCAGGTTGTGGAAGACAC	2	0.6962699822380107	TGGGTA	AC	2	TA	1	-1	14	ENSG00000140105	ENST00000553413.5	TGC	22	FALSE	FALSE	FALSE	FALSE	NGN	NA	NA
ABE	1.07651715	acceptor	NA	1.07651715	CTTTTTTTCCAGTTCGGTTT	5	0.014209591474245165	CAGTTC	NA	NA	CA	11	-1	14	ENSG00000140105	ENST00000553413.5	GGA	12	TRUE	FALSE	FALSE	FALSE	NGN	NA	NA
BE3	44.13720317	donor	44.13720317	43.73350923	TGTACCTTTGACGCATTTCC	3	0.38309352517985606	AAGGTA	AC	5	TA	4	-1	14	ENSG00000140105	ENST00000553769.6	CGC	19	FALSE	FALSE	FALSE	FALSE	NGN	NA	NA
BE3	44.13720317	donor	44.13720317	43.73350923	CGTACCAATGAGCTTATCGT	4	0	TTGGTA	AC	5	TA	4	-1	14	ENSG00000140105	ENST00000553769.6	AGT	19	TRUE	FALSE	FALSE	TRUE	NGN	NA	NA
ABE	41.176781	acceptor	NA	41.176781	TCTCAGGATGAAATTGATTC	4	0.38309352517985606	CAGGAT	NA	NA	CA	5	-1	14	ENSG00000140105	ENST00000553769.6	TGC	18	TRUE	FALSE	FALSE	FALSE	NGN	NA	NA
BE3	21.93403694	acceptor	21.93403694	NA	TCCTGAGAGAGGAAATAAAA	4	0.38309352517985606	CAGGAT	CC	2	NA	NA	-1	14	ENSG00000140105	ENST00000553769.6	GGG	23	TRUE	FALSE	FALSE	FALSE	NGN	NA	NA
ABE	21.93403694	acceptor	NA	21.93403694	CAGGATGAAATTGATTCTGC	4	0.38309352517985606	CAGGAT	NA	NA	CA	2	-1	14	ENSG00000140105	ENST00000553769.6	AGT	21	TRUE	FALSE	FALSE	FALSE	NGN	NA	NA
BE3	18.30079156	acceptor	18.30079156	NA	ATCCTGAGAGAGGAAATAAA	4	0.38309352517985606	CAGGAT	CC	4	NA	NA	-1	14	ENSG00000140105	ENST00000553769.6	AGG	22	TRUE	FALSE	FALSE	FALSE	NGN	NA	NA
BE3	51	donor	13.32189974	51	ATACATACCCAGGTTGTGGA	2	0.6906474820143884	TGGGTA	AC	8	TA	7	-1	14	ENSG00000140105	ENST00000553769.6	AGA	16	FALSE	FALSE	FALSE	FALSE	NGN	NA	NA
BE3	51	donor	13.32189974	51	GGACGTACCAATGAGCTTAT	4	0	TTGGTA	AC	8	TA	7	-1	14	ENSG00000140105	ENST00000553769.6	CGT	16	TRUE	FALSE	FALSE	TRUE	NGN	NA	NA
BE3	7.939313984	donor	4.575197889	7.939313984	ACCCAGGTTGTGGAAGACAC	2	0.6906474820143884	TGGGTA	AC	2	TA	1	-1	14	ENSG00000140105	ENST00000553769.6	TGC	22	FALSE	FALSE	FALSE	FALSE	NGN	NA	NA
ABE	1.07651715	acceptor	NA	1.07651715	TTCCTCTCTCAGGATGAAAT	4	0.38309352517985606	CAGGAT	NA	NA	CA	11	-1	14	ENSG00000140105	ENST00000553769.6	TGA	12	TRUE	FALSE	FALSE	FALSE	NGN	NA	NA
BE3	0.807387863	acceptor	0.807387863	NA	CCTGAGAGAGGAAATAAAAG	4	0.38309352517985606	CAGGAT	CC	1	NA	NA	-1	14	ENSG00000140105	ENST00000553769.6	GGA	24	TRUE	FALSE	FALSE	FALSE	NGN	NA	NA
BE3	44.13720317	donor	44.13720317	43.73350923	CTTACCTTTCGAAAGGAGGC	2	0.616695059625213	AAGGTA	AC	5	TA	4	-1	14	ENSG00000140105	ENST00000553545.5	TGA	19	FALSE	FALSE	FALSE	FALSE	NGN	NA	NA
BE3	44.13720317	donor	44.13720317	43.73350923	TGTACCTTTGACGCATTTCC	3	0.3253833049403748	AAGGTA	AC	5	TA	4	-1	14	ENSG00000140105	ENST00000553545.5	CGC	19	FALSE	FALSE	FALSE	FALSE	NGN	NA	NA
ABE	41.176781	acceptor	NA	41.176781	TCTCAGGATGAAATTGATTC	4	0.3253833049403748	CAGGAT	NA	NA	CA	5	-1	14	ENSG00000140105	ENST00000553545.5	TGC	18	TRUE	FALSE	FALSE	FALSE	NGN	NA	NA
BE3	21.93403694	acceptor	21.93403694	NA	TCCTGAGAGAGGAAATAAAA	4	0.3253833049403748	CAGGAT	CC	2	NA	NA	-1	14	ENSG00000140105	ENST00000553545.5	GGG	23	TRUE	FALSE	FALSE	FALSE	NGN	NA	NA
ABE	21.93403694	acceptor	NA	21.93403694	CAGGATGAAATTGATTCTGC	4	0.3253833049403748	CAGGAT	NA	NA	CA	2	-1	14	ENSG00000140105	ENST00000553545.5	AGT	21	TRUE	FALSE	FALSE	FALSE	NGN	NA	NA
BE3	18.30079156	acceptor	18.30079156	NA	ATCCTGAGAGAGGAAATAAA	4	0.3253833049403748	CAGGAT	CC	4	NA	NA	-1	14	ENSG00000140105	ENST00000553545.5	AGG	22	TRUE	FALSE	FALSE	FALSE	NGN	NA	NA
BE3	51	donor	13.32189974	51	TTTCTTACCTTTCGAAAGGA	2	0.616695059625213	AAGGTA	AC	8	TA	7	-1	14	ENSG00000140105	ENST00000553545.5	GGC	16	FALSE	FALSE	FALSE	FALSE	NGN	NA	NA
BE3	12.24538259	donor	10.7651715	12.24538259	TACCTTTCGAAAGGAGGCTG	2	0.616695059625213	AAGGTA	AC	3	TA	2	-1	14	ENSG00000140105	ENST00000553545.5	AGA	21	FALSE	FALSE	FALSE	FALSE	NGN	NA	NA
BE3	51	donor	5.517150396	51	CTTTCTTACCTTTCGAAAGG	2	0.616695059625213	AAGGTA	AC	9	TA	8	-1	14	ENSG00000140105	ENST00000553545.5	AGG	15	FALSE	FALSE	FALSE	FALSE	NGN	NA	NA
ABE	1.07651715	acceptor	NA	1.07651715	TTCCTCTCTCAGGATGAAAT	4	0.3253833049403748	CAGGAT	NA	NA	CA	11	-1	14	ENSG00000140105	ENST00000553545.5	TGA	12	TRUE	FALSE	FALSE	FALSE	NGN	NA	NA
BE3	0.807387863	acceptor	0.807387863	NA	CCTGAGAGAGGAAATAAAAG	4	0.3253833049403748	CAGGAT	CC	1	NA	NA	-1	14	ENSG00000140105	ENST00000553545.5	GGA	24	TRUE	FALSE	FALSE	FALSE	NGN	NA	NA
BE3	44.13720317	donor	44.13720317	43.73350923	CTTACCTTTCGAAAGGAGGC	2	0.6161048689138577	AAGGTA	AC	5	TA	4	-1	14	ENSG00000140105	ENST00000554820.5	TGA	19	FALSE	FALSE	FALSE	FALSE	NGN	NA	NA
BE3	44.13720317	donor	44.13720317	43.73350923	TGTACCTTTGACGCATTTCC	3	0.29588014981273403	AAGGTA	AC	5	TA	4	-1	14	ENSG00000140105	ENST00000554820.5	CGC	19	FALSE	FALSE	FALSE	FALSE	NGN	NA	NA
ABE	41.176781	acceptor	NA	41.176781	TCTCAGGATGAAATTGATTC	4	0.29588014981273403	CAGGAT	NA	NA	CA	5	-1	14	ENSG00000140105	ENST00000554820.5	TGC	18	TRUE	FALSE	FALSE	FALSE	NGN	NA	NA
BE3	21.93403694	acceptor	21.93403694	NA	TCCTGAGAGAGGAAATAAAA	4	0.29588014981273403	CAGGAT	CC	2	NA	NA	-1	14	ENSG00000140105	ENST00000554820.5	GGG	23	TRUE	FALSE	FALSE	FALSE	NGN	NA	NA
ABE	21.93403694	acceptor	NA	21.93403694	CAGGATGAAATTGATTCTGC	4	0.29588014981273403	CAGGAT	NA	NA	CA	2	-1	14	ENSG00000140105	ENST00000554820.5	AGT	21	TRUE	FALSE	FALSE	FALSE	NGN	NA	NA
BE3	18.30079156	acceptor	18.30079156	NA	ATCCTGAGAGAGGAAATAAA	4	0.29588014981273403	CAGGAT	CC	4	NA	NA	-1	14	ENSG00000140105	ENST00000554820.5	AGG	22	TRUE	FALSE	FALSE	FALSE	NGN	NA	NA
BE3	51	donor	13.32189974	51	TTTCTTACCTTTCGAAAGGA	2	0.6161048689138577	AAGGTA	AC	8	TA	7	-1	14	ENSG00000140105	ENST00000554820.5	GGC	16	FALSE	FALSE	FALSE	FALSE	NGN	NA	NA
BE3	12.24538259	donor	10.7651715	12.24538259	TACCTTTCGAAAGGAGGCTG	2	0.6161048689138577	AAGGTA	AC	3	TA	2	-1	14	ENSG00000140105	ENST00000554820.5	AGA	21	FALSE	FALSE	FALSE	FALSE	NGN	NA	NA
BE3	51	donor	5.517150396	51	CTTTCTTACCTTTCGAAAGG	2	0.6161048689138577	AAGGTA	AC	9	TA	8	-1	14	ENSG00000140105	ENST00000554820.5	AGG	15	FALSE	FALSE	FALSE	FALSE	NGN	NA	NA
ABE	1.07651715	acceptor	NA	1.07651715	TTCCTCTCTCAGGATGAAAT	4	0.29588014981273403	CAGGAT	NA	NA	CA	11	-1	14	ENSG00000140105	ENST00000554820.5	TGA	12	TRUE	FALSE	FALSE	FALSE	NGN	NA	NA
BE3	0.807387863	acceptor	0.807387863	NA	CCTGAGAGAGGAAATAAAAG	4	0.29588014981273403	CAGGAT	CC	1	NA	NA	-1	14	ENSG00000140105	ENST00000554820.5	GGA	24	TRUE	FALSE	FALSE	FALSE	NGN	NA	NA
BE3	44.13720317	donor	44.13720317	43.73350923	TGTACCTTTGACGCATTTCC	2	0.3664921465968587	AAGGTA	AC	5	TA	4	-1	14	ENSG00000140105	ENST00000557347.5	CGC	19	FALSE	FALSE	FALSE	FALSE	NGN	NA	NA
ABE	41.176781	acceptor	NA	41.176781	TCTCAGGATGAAATTGATTC	4	0.20767888307155324	CAGGAT	NA	NA	CA	5	-1	14	ENSG00000140105	ENST00000557347.5	TGC	18	TRUE	FALSE	FALSE	FALSE	NGN	NA	NA
BE3	21.93403694	acceptor	21.93403694	NA	TCCTGAGAGAGGAAATAAAA	4	0.20767888307155324	CAGGAT	CC	2	NA	NA	-1	14	ENSG00000140105	ENST00000557347.5	GGG	23	TRUE	FALSE	FALSE	FALSE	NGN	NA	NA
ABE	21.93403694	acceptor	NA	21.93403694	CAGGATGAAATTGATTCTGC	4	0.20767888307155324	CAGGAT	NA	NA	CA	2	-1	14	ENSG00000140105	ENST00000557347.5	AGT	21	TRUE	FALSE	FALSE	FALSE	NGN	NA	NA
BE3	18.30079156	acceptor	18.30079156	NA	ATCCTGAGAGAGGAAATAAA	4	0.20767888307155324	CAGGAT	CC	4	NA	NA	-1	14	ENSG00000140105	ENST00000557347.5	AGG	22	TRUE	FALSE	FALSE	FALSE	NGN	NA	NA
BE3	5.517150396	donor	5.517150396	5.248021108	GATACTGACCTAACTACAAC	3	0.20767888307155324	TAGGTC	AC	9	GA	8	-1	14	ENSG00000140105	ENST00000557347.5	TGC	15	FALSE	FALSE	FALSE	FALSE	NGN	NA	NA
ABE	1.07651715	acceptor	NA	1.07651715	TTCCTCTCTCAGGATGAAAT	4	0.20767888307155324	CAGGAT	NA	NA	CA	11	-1	14	ENSG00000140105	ENST00000557347.5	TGA	12	TRUE	FALSE	FALSE	FALSE	NGN	NA	NA
BE3	0.807387863	acceptor	0.807387863	NA	CCTGAGAGAGGAAATAAAAG	4	0.20767888307155324	CAGGAT	CC	1	NA	NA	-1	14	ENSG00000140105	ENST00000557347.5	GGA	24	TRUE	FALSE	FALSE	FALSE	NGN	NA	NA
BE3	44.13720317	donor	44.13720317	43.73350923	CTTACCTTTCGAAAGGAGGC	2	0.6917562724014337	AAGGTA	AC	5	TA	4	-1	14	ENSG00000140105	ENST00000554509.5	TGA	19	FALSE	FALSE	FALSE	FALSE	NGN	NA	NA
BE3	44.13720317	donor	44.13720317	43.73350923	TGTACCTTTGACGCATTTCC	3	0.3853046594982079	AAGGTA	AC	5	TA	4	-1	14	ENSG00000140105	ENST00000554509.5	CGC	19	FALSE	FALSE	FALSE	FALSE	NGN	NA	NA
ABE	41.176781	acceptor	NA	41.176781	TCTCAGGATGAAATTGATTC	5	0.20430107526881724	CAGGAT	NA	NA	CA	5	-1	14	ENSG00000140105	ENST00000554509.5	TGC	18	TRUE	FALSE	FALSE	FALSE	NGN	NA	NA
BE3	48.98153034	donor	26.91292876	48.98153034	ACTTACGAGGCCAGGGCAGG	4	0.20430107526881724	CTCGTA	AC	6	TA	5	-1	14	ENSG00000140105	ENST00000554509.5	AGA	18	FALSE	FALSE	FALSE	FALSE	NGN	NA	NA
BE3	21.93403694	acceptor	21.93403694	NA	TCCTGAGAGAGGAAATAAAA	5	0.20430107526881724	CAGGAT	CC	2	NA	NA	-1	14	ENSG00000140105	ENST00000554509.5	GGG	23	TRUE	FALSE	FALSE	FALSE	NGN	NA	NA
ABE	21.93403694	acceptor	NA	21.93403694	CAGGATGAAATTGATTCTGC	5	0.20430107526881724	CAGGAT	NA	NA	CA	2	-1	14	ENSG00000140105	ENST00000554509.5	AGT	21	TRUE	FALSE	FALSE	FALSE	NGN	NA	NA
BE3	18.30079156	acceptor	18.30079156	NA	ATCCTGAGAGAGGAAATAAA	5	0.20430107526881724	CAGGAT	CC	4	NA	NA	-1	14	ENSG00000140105	ENST00000554509.5	AGG	22	TRUE	FALSE	FALSE	FALSE	NGN	NA	NA
BE3	51	donor	13.32189974	51	TTTCTTACCTTTCGAAAGGA	2	0.6917562724014337	AAGGTA	AC	8	TA	7	-1	14	ENSG00000140105	ENST00000554509.5	GGC	16	FALSE	FALSE	FALSE	FALSE	NGN	NA	NA
BE3	51	donor	13.32189974	51	CTACTTACGAGGCCAGGGCA	4	0.20430107526881724	CTCGTA	AC	8	TA	7	-1	14	ENSG00000140105	ENST00000554509.5	GGA	16	FALSE	FALSE	FALSE	FALSE	NGN	NA	NA
BE3	12.24538259	donor	10.7651715	12.24538259	TACCTTTCGAAAGGAGGCTG	2	0.6917562724014337	AAGGTA	AC	3	TA	2	-1	14	ENSG00000140105	ENST00000554509.5	AGA	21	FALSE	FALSE	FALSE	FALSE	NGN	NA	NA
BE3	51	donor	5.517150396	51	CTTTCTTACCTTTCGAAAGG	2	0.6917562724014337	AAGGTA	AC	9	TA	8	-1	14	ENSG00000140105	ENST00000554509.5	AGG	15	FALSE	FALSE	FALSE	FALSE	NGN	NA	NA
BE3	51	donor	5.517150396	51	GCTACTTACGAGGCCAGGGC	4	0.20430107526881724	CTCGTA	AC	9	TA	8	-1	14	ENSG00000140105	ENST00000554509.5	AGG	15	FALSE	FALSE	FALSE	FALSE	NGN	NA	NA
ABE	1.07651715	acceptor	NA	1.07651715	TTCCTCTCTCAGGATGAAAT	5	0.20430107526881724	CAGGAT	NA	NA	CA	11	-1	14	ENSG00000140105	ENST00000554509.5	TGA	12	TRUE	FALSE	FALSE	FALSE	NGN	NA	NA
BE3	0.807387863	acceptor	0.807387863	NA	CCTGAGAGAGGAAATAAAAG	5	0.20430107526881724	CAGGAT	CC	1	NA	NA	-1	14	ENSG00000140105	ENST00000554509.5	GGA	24	TRUE	FALSE	FALSE	FALSE	NGN	NA	NA
BE3	44.13720317	donor	44.13720317	43.73350923	CTTACCTTTCGAAAGGAGGC	3	0.5044722719141324	AAGGTA	AC	5	TA	4	-1	14	ENSG00000140105	ENST00000556209.5	TGA	19	FALSE	FALSE	FALSE	FALSE	NGN	NA	NA
BE3	44.13720317	donor	44.13720317	43.73350923	TGTACCTTTGACGCATTTCC	4	0.1985688729874776	AAGGTA	AC	5	TA	4	-1	14	ENSG00000140105	ENST00000556209.5	CGC	19	FALSE	FALSE	FALSE	FALSE	NGN	NA	NA
ABE	41.176781	acceptor	NA	41.176781	TCTCAGGATGAAATTGATTC	5	0.1985688729874776	CAGGAT	NA	NA	CA	5	-1	14	ENSG00000140105	ENST00000556209.5	TGC	18	TRUE	FALSE	FALSE	FALSE	NGN	NA	NA
BE3	21.93403694	acceptor	21.93403694	NA	TCCTGAGAGAGGAAATAAAA	5	0.1985688729874776	CAGGAT	CC	2	NA	NA	-1	14	ENSG00000140105	ENST00000556209.5	GGG	23	TRUE	FALSE	FALSE	FALSE	NGN	NA	NA
ABE	21.93403694	acceptor	NA	21.93403694	CAGGATGAAATTGATTCTGC	5	0.1985688729874776	CAGGAT	NA	NA	CA	2	-1	14	ENSG00000140105	ENST00000556209.5	AGT	21	TRUE	FALSE	FALSE	FALSE	NGN	NA	NA
BE3	18.30079156	acceptor	18.30079156	NA	ATCCTGAGAGAGGAAATAAA	5	0.1985688729874776	CAGGAT	CC	4	NA	NA	-1	14	ENSG00000140105	ENST00000556209.5	AGG	22	TRUE	FALSE	FALSE	FALSE	NGN	NA	NA
BE3	51	donor	13.32189974	51	ATACATACCCAGGTTGTGGA	2	0.7352415026833632	TGGGTA	AC	8	TA	7	-1	14	ENSG00000140105	ENST00000556209.5	AGA	16	FALSE	FALSE	FALSE	FALSE	NGN	NA	NA
BE3	51	donor	13.32189974	51	TTTCTTACCTTTCGAAAGGA	3	0.5044722719141324	AAGGTA	AC	8	TA	7	-1	14	ENSG00000140105	ENST00000556209.5	GGC	16	FALSE	FALSE	FALSE	FALSE	NGN	NA	NA
BE3	51	donor	13.32189974	51	ATGATTACTGGTAGGTGCTG	5	0	CCAGTA	AC	8	TA	7	-1	14	ENSG00000140105	ENST00000556209.5	GGT	16	TRUE	FALSE	FALSE	TRUE	NGN	NA	NA
BE3	12.24538259	donor	10.7651715	12.24538259	TACCTTTCGAAAGGAGGCTG	3	0.5044722719141324	AAGGTA	AC	3	TA	2	-1	14	ENSG00000140105	ENST00000556209.5	AGA	21	FALSE	FALSE	FALSE	FALSE	NGN	NA	NA
BE3	51	donor	5.517150396	51	CTTTCTTACCTTTCGAAAGG	3	0.5044722719141324	AAGGTA	AC	9	TA	8	-1	14	ENSG00000140105	ENST00000556209.5	AGG	15	FALSE	FALSE	FALSE	FALSE	NGN	NA	NA
BE3	51	donor	5.517150396	51	CATGATTACTGGTAGGTGCT	5	0	CCAGTA	AC	9	TA	8	-1	14	ENSG00000140105	ENST00000556209.5	GGG	15	TRUE	FALSE	FALSE	TRUE	NGN	NA	NA
BE3	7.939313984	donor	4.575197889	7.939313984	ACCCAGGTTGTGGAAGACAC	2	0.7352415026833632	TGGGTA	AC	2	TA	1	-1	14	ENSG00000140105	ENST00000556209.5	TGC	22	FALSE	FALSE	FALSE	FALSE	NGN	NA	NA
BE3	48.98153034	donor	2.691292876	48.98153034	CCATGATTACTGGTAGGTGC	5	0	CCAGTA	AC	10	TA	9	-1	14	ENSG00000140105	ENST00000556209.5	TGG	14	TRUE	FALSE	FALSE	TRUE	NGN	NA	NA
ABE	1.07651715	acceptor	NA	1.07651715	TTCCTCTCTCAGGATGAAAT	5	0.1985688729874776	CAGGAT	NA	NA	CA	11	-1	14	ENSG00000140105	ENST00000556209.5	TGA	12	TRUE	FALSE	FALSE	FALSE	NGN	NA	NA
BE3	0.807387863	acceptor	0.807387863	NA	CCTGAGAGAGGAAATAAAAG	5	0.1985688729874776	CAGGAT	CC	1	NA	NA	-1	14	ENSG00000140105	ENST00000556209.5	GGA	24	TRUE	FALSE	FALSE	FALSE	NGN	NA	NA
BE3	44.13720317	donor	44.13720317	43.73350923	CTTACCTTTCGAAAGGAGGC	3	0.49549549549549554	AAGGTA	AC	5	TA	4	-1	14	ENSG00000140105	ENST00000554605.5	TGA	19	FALSE	FALSE	FALSE	FALSE	NGN	NA	NA
BE3	44.13720317	donor	44.13720317	43.73350923	TGTACCTTTGACGCATTTCC	4	0.18738738738738736	AAGGTA	AC	5	TA	4	-1	14	ENSG00000140105	ENST00000554605.5	CGC	19	FALSE	FALSE	FALSE	FALSE	NGN	NA	NA
ABE	41.176781	acceptor	NA	41.176781	TCTCAGGATGAAATTGATTC	5	0.18738738738738736	CAGGAT	NA	NA	CA	5	-1	14	ENSG00000140105	ENST00000554605.5	TGC	18	TRUE	FALSE	FALSE	FALSE	NGN	NA	NA
BE3	21.93403694	acceptor	21.93403694	NA	TCCTGAGAGAGGAAATAAAA	5	0.18738738738738736	CAGGAT	CC	2	NA	NA	-1	14	ENSG00000140105	ENST00000554605.5	GGG	23	TRUE	FALSE	FALSE	FALSE	NGN	NA	NA
ABE	21.93403694	acceptor	NA	21.93403694	CAGGATGAAATTGATTCTGC	5	0.18738738738738736	CAGGAT	NA	NA	CA	2	-1	14	ENSG00000140105	ENST00000554605.5	AGT	21	TRUE	FALSE	FALSE	FALSE	NGN	NA	NA
BE3	18.30079156	acceptor	18.30079156	NA	ATCCTGAGAGAGGAAATAAA	5	0.18738738738738736	CAGGAT	CC	4	NA	NA	-1	14	ENSG00000140105	ENST00000554605.5	AGG	22	TRUE	FALSE	FALSE	FALSE	NGN	NA	NA
BE3	51	donor	13.32189974	51	ATACATACCCAGGTTGTGGA	2	0.6900900900900901	TGGGTA	AC	8	TA	7	-1	14	ENSG00000140105	ENST00000554605.5	AGA	16	FALSE	FALSE	FALSE	FALSE	NGN	NA	NA
BE3	51	donor	13.32189974	51	TTTCTTACCTTTCGAAAGGA	3	0.49549549549549554	AAGGTA	AC	8	TA	7	-1	14	ENSG00000140105	ENST00000554605.5	GGC	16	FALSE	FALSE	FALSE	FALSE	NGN	NA	NA
BE3	12.24538259	donor	10.7651715	12.24538259	TACCTTTCGAAAGGAGGCTG	3	0.49549549549549554	AAGGTA	AC	3	TA	2	-1	14	ENSG00000140105	ENST00000554605.5	AGA	21	FALSE	FALSE	FALSE	FALSE	NGN	NA	NA
BE3	51	donor	5.517150396	51	CTTTCTTACCTTTCGAAAGG	3	0.49549549549549554	AAGGTA	AC	9	TA	8	-1	14	ENSG00000140105	ENST00000554605.5	AGG	15	FALSE	FALSE	FALSE	FALSE	NGN	NA	NA
BE3	7.939313984	donor	4.575197889	7.939313984	ACCCAGGTTGTGGAAGACAC	2	0.6900900900900901	TGGGTA	AC	2	TA	1	-1	14	ENSG00000140105	ENST00000554605.5	TGC	22	FALSE	FALSE	FALSE	FALSE	NGN	NA	NA
ABE	1.07651715	acceptor	NA	1.07651715	TTCCTCTCTCAGGATGAAAT	5	0.18738738738738736	CAGGAT	NA	NA	CA	11	-1	14	ENSG00000140105	ENST00000554605.5	TGA	12	TRUE	FALSE	FALSE	FALSE	NGN	NA	NA
BE3	0.807387863	acceptor	0.807387863	NA	CCTGAGAGAGGAAATAAAAG	5	0.18738738738738736	CAGGAT	CC	1	NA	NA	-1	14	ENSG00000140105	ENST00000554605.5	GGA	24	TRUE	FALSE	FALSE	FALSE	NGN	NA	NA
BE3	44.13720317	donor	44.13720317	43.73350923	CTTACCTTTCGAAAGGAGGC	2	0.6428571428571428	AAGGTA	AC	5	TA	4	-1	14	ENSG00000140105	ENST00000555813.5	TGA	19	FALSE	FALSE	FALSE	FALSE	NGN	NA	NA
BE3	44.13720317	donor	44.13720317	43.73350923	TGTACCTTTGACGCATTTCC	3	0.2216748768472906	AAGGTA	AC	5	TA	4	-1	14	ENSG00000140105	ENST00000555813.5	CGC	19	FALSE	FALSE	FALSE	FALSE	NGN	NA	NA
ABE	41.176781	acceptor	NA	41.176781	TCTCAGGATGAAATTGATTC	4	0.2216748768472906	CAGGAT	NA	NA	CA	5	-1	14	ENSG00000140105	ENST00000555813.5	TGC	18	TRUE	FALSE	FALSE	FALSE	NGN	NA	NA
BE3	21.93403694	acceptor	21.93403694	NA	TCCTGAGAGAGGAAATAAAA	4	0.2216748768472906	CAGGAT	CC	2	NA	NA	-1	14	ENSG00000140105	ENST00000555813.5	GGG	23	TRUE	FALSE	FALSE	FALSE	NGN	NA	NA
ABE	21.93403694	acceptor	NA	21.93403694	CAGGATGAAATTGATTCTGC	4	0.2216748768472906	CAGGAT	NA	NA	CA	2	-1	14	ENSG00000140105	ENST00000555813.5	AGT	21	TRUE	FALSE	FALSE	FALSE	NGN	NA	NA
BE3	18.30079156	acceptor	18.30079156	NA	ATCCTGAGAGAGGAAATAAA	4	0.2216748768472906	CAGGAT	CC	4	NA	NA	-1	14	ENSG00000140105	ENST00000555813.5	AGG	22	TRUE	FALSE	FALSE	FALSE	NGN	NA	NA
BE3	51	donor	13.32189974	51	TTTCTTACCTTTCGAAAGGA	2	0.6428571428571428	AAGGTA	AC	8	TA	7	-1	14	ENSG00000140105	ENST00000555813.5	GGC	16	FALSE	FALSE	FALSE	FALSE	NGN	NA	NA
BE3	12.24538259	donor	10.7651715	12.24538259	TACCTTTCGAAAGGAGGCTG	2	0.6428571428571428	AAGGTA	AC	3	TA	2	-1	14	ENSG00000140105	ENST00000555813.5	AGA	21	FALSE	FALSE	FALSE	FALSE	NGN	NA	NA
BE3	51	donor	5.517150396	51	CTTTCTTACCTTTCGAAAGG	2	0.6428571428571428	AAGGTA	AC	9	TA	8	-1	14	ENSG00000140105	ENST00000555813.5	AGG	15	FALSE	FALSE	FALSE	FALSE	NGN	NA	NA
ABE	1.07651715	acceptor	NA	1.07651715	TTCCTCTCTCAGGATGAAAT	4	0.2216748768472906	CAGGAT	NA	NA	CA	11	-1	14	ENSG00000140105	ENST00000555813.5	TGA	12	TRUE	FALSE	FALSE	FALSE	NGN	NA	NA
BE3	0.807387863	acceptor	0.807387863	NA	CCTGAGAGAGGAAATAAAAG	4	0.2216748768472906	CAGGAT	CC	1	NA	NA	-1	14	ENSG00000140105	ENST00000555813.5	GGA	24	TRUE	FALSE	FALSE	FALSE	NGN	NA	NA
BE3	44.13720317	donor	44.13720317	43.73350923	CTTACCTTTCGAAAGGAGGC	2	0.44990892531876137	AAGGTA	AC	5	TA	4	-1	14	ENSG00000140105	ENST00000556695.5	TGA	19	FALSE	FALSE	FALSE	FALSE	NGN	NA	NA
BE3	44.13720317	donor	44.13720317	43.73350923	TGTACCTTTGACGCATTTCC	3	0.13843351548269578	AAGGTA	AC	5	TA	4	-1	14	ENSG00000140105	ENST00000556695.5	CGC	19	FALSE	FALSE	FALSE	FALSE	NGN	NA	NA
ABE	41.176781	acceptor	NA	41.176781	TCTCAGGATGAAATTGATTC	4	0.13843351548269578	CAGGAT	NA	NA	CA	5	-1	14	ENSG00000140105	ENST00000556695.5	TGC	18	TRUE	FALSE	FALSE	FALSE	NGN	NA	NA
BE3	21.93403694	acceptor	21.93403694	NA	TCCTGAGAGAGGAAATAAAA	4	0.13843351548269578	CAGGAT	CC	2	NA	NA	-1	14	ENSG00000140105	ENST00000556695.5	GGG	23	TRUE	FALSE	FALSE	FALSE	NGN	NA	NA
ABE	21.93403694	acceptor	NA	21.93403694	CAGGATGAAATTGATTCTGC	4	0.13843351548269578	CAGGAT	NA	NA	CA	2	-1	14	ENSG00000140105	ENST00000556695.5	AGT	21	TRUE	FALSE	FALSE	FALSE	NGN	NA	NA
BE3	18.30079156	acceptor	18.30079156	NA	ATCCTGAGAGAGGAAATAAA	4	0.13843351548269578	CAGGAT	CC	4	NA	NA	-1	14	ENSG00000140105	ENST00000556695.5	AGG	22	TRUE	FALSE	FALSE	FALSE	NGN	NA	NA
BE3	51	donor	13.32189974	51	TTTCTTACCTTTCGAAAGGA	2	0.44990892531876137	AAGGTA	AC	8	TA	7	-1	14	ENSG00000140105	ENST00000556695.5	GGC	16	FALSE	FALSE	FALSE	FALSE	NGN	NA	NA
BE3	12.24538259	donor	10.7651715	12.24538259	TACCTTTCGAAAGGAGGCTG	2	0.44990892531876137	AAGGTA	AC	3	TA	2	-1	14	ENSG00000140105	ENST00000556695.5	AGA	21	FALSE	FALSE	FALSE	FALSE	NGN	NA	NA
BE3	51	donor	5.517150396	51	CTTTCTTACCTTTCGAAAGG	2	0.44990892531876137	AAGGTA	AC	9	TA	8	-1	14	ENSG00000140105	ENST00000556695.5	AGG	15	FALSE	FALSE	FALSE	FALSE	NGN	NA	NA
ABE	1.07651715	acceptor	NA	1.07651715	TTCCTCTCTCAGGATGAAAT	4	0.13843351548269578	CAGGAT	NA	NA	CA	11	-1	14	ENSG00000140105	ENST00000556695.5	TGA	12	TRUE	FALSE	FALSE	FALSE	NGN	NA	NA
BE3	0.807387863	acceptor	0.807387863	NA	CCTGAGAGAGGAAATAAAAG	4	0.13843351548269578	CAGGAT	CC	1	NA	NA	-1	14	ENSG00000140105	ENST00000556695.5	GGA	24	TRUE	FALSE	FALSE	FALSE	NGN	NA	NA
BE3	44.13720317	donor	44.13720317	43.73350923	TGTACCTTTGACGCATTTCC	3	0.1442495126705653	AAGGTA	AC	5	TA	4	-1	14	ENSG00000140105	ENST00000556295.5	CGC	19	FALSE	FALSE	FALSE	FALSE	NGN	NA	NA
ABE	41.176781	acceptor	NA	41.176781	TCTCAGGATGAAATTGATTC	4	0.1442495126705653	CAGGAT	NA	NA	CA	5	-1	14	ENSG00000140105	ENST00000556295.5	TGC	18	TRUE	FALSE	FALSE	FALSE	NGN	NA	NA
BE3	21.93403694	acceptor	21.93403694	NA	TCCTGAGAGAGGAAATAAAA	4	0.1442495126705653	CAGGAT	CC	2	NA	NA	-1	14	ENSG00000140105	ENST00000556295.5	GGG	23	TRUE	FALSE	FALSE	FALSE	NGN	NA	NA
ABE	21.93403694	acceptor	NA	21.93403694	CAGGATGAAATTGATTCTGC	4	0.1442495126705653	CAGGAT	NA	NA	CA	2	-1	14	ENSG00000140105	ENST00000556295.5	AGT	21	TRUE	FALSE	FALSE	FALSE	NGN	NA	NA
BE3	18.30079156	acceptor	18.30079156	NA	ATCCTGAGAGAGGAAATAAA	4	0.1442495126705653	CAGGAT	CC	4	NA	NA	-1	14	ENSG00000140105	ENST00000556295.5	AGG	22	TRUE	FALSE	FALSE	FALSE	NGN	NA	NA
ABE	1.07651715	acceptor	NA	1.07651715	TTCCTCTCTCAGGATGAAAT	4	0.1442495126705653	CAGGAT	NA	NA	CA	11	-1	14	ENSG00000140105	ENST00000556295.5	TGA	12	TRUE	FALSE	FALSE	FALSE	NGN	NA	NA
BE3	0.807387863	acceptor	0.807387863	NA	CCTGAGAGAGGAAATAAAAG	4	0.1442495126705653	CAGGAT	CC	1	NA	NA	-1	14	ENSG00000140105	ENST00000556295.5	GGA	24	TRUE	FALSE	FALSE	FALSE	NGN	NA	NA
BE3	44.13720317	donor	44.13720317	43.73350923	CTTACCTTTCGAAAGGAGGC	2	0.36085626911314983	AAGGTA	AC	5	TA	4	-1	14	ENSG00000140105	ENST00000555031.5	TGA	19	FALSE	FALSE	FALSE	FALSE	NGN	NA	NA
BE3	44.13720317	donor	44.13720317	43.73350923	TGTACCTTTGACGCATTTCC	3	0.09938837920489296	AAGGTA	AC	5	TA	4	-1	14	ENSG00000140105	ENST00000555031.5	CGC	19	FALSE	FALSE	FALSE	FALSE	NGN	NA	NA
ABE	41.176781	acceptor	NA	41.176781	TCTCAGGATGAAATTGATTC	4	0.09938837920489296	CAGGAT	NA	NA	CA	5	-1	14	ENSG00000140105	ENST00000555031.5	TGC	18	TRUE	FALSE	FALSE	FALSE	NGN	NA	NA
BE3	21.93403694	acceptor	21.93403694	NA	TCCTGAGAGAGGAAATAAAA	4	0.09938837920489296	CAGGAT	CC	2	NA	NA	-1	14	ENSG00000140105	ENST00000555031.5	GGG	23	TRUE	FALSE	FALSE	FALSE	NGN	NA	NA
ABE	21.93403694	acceptor	NA	21.93403694	CAGGATGAAATTGATTCTGC	4	0.09938837920489296	CAGGAT	NA	NA	CA	2	-1	14	ENSG00000140105	ENST00000555031.5	AGT	21	TRUE	FALSE	FALSE	FALSE	NGN	NA	NA
BE3	18.30079156	acceptor	18.30079156	NA	ATCCTGAGAGAGGAAATAAA	4	0.09938837920489296	CAGGAT	CC	4	NA	NA	-1	14	ENSG00000140105	ENST00000555031.5	AGG	22	TRUE	FALSE	FALSE	FALSE	NGN	NA	NA
BE3	51	donor	13.32189974	51	TTTCTTACCTTTCGAAAGGA	2	0.36085626911314983	AAGGTA	AC	8	TA	7	-1	14	ENSG00000140105	ENST00000555031.5	GGC	16	FALSE	FALSE	FALSE	FALSE	NGN	NA	NA
BE3	12.24538259	donor	10.7651715	12.24538259	TACCTTTCGAAAGGAGGCTG	2	0.36085626911314983	AAGGTA	AC	3	TA	2	-1	14	ENSG00000140105	ENST00000555031.5	AGA	21	FALSE	FALSE	FALSE	FALSE	NGN	NA	NA
BE3	51	donor	5.517150396	51	CTTTCTTACCTTTCGAAAGG	2	0.36085626911314983	AAGGTA	AC	9	TA	8	-1	14	ENSG00000140105	ENST00000555031.5	AGG	15	FALSE	FALSE	FALSE	FALSE	NGN	NA	NA
ABE	1.07651715	acceptor	NA	1.07651715	TTCCTCTCTCAGGATGAAAT	4	0.09938837920489296	CAGGAT	NA	NA	CA	11	-1	14	ENSG00000140105	ENST00000555031.5	TGA	12	TRUE	FALSE	FALSE	FALSE	NGN	NA	NA
BE3	0.807387863	acceptor	0.807387863	NA	CCTGAGAGAGGAAATAAAAG	4	0.09938837920489296	CAGGAT	CC	1	NA	NA	-1	14	ENSG00000140105	ENST00000555031.5	GGA	24	TRUE	FALSE	FALSE	FALSE	NGN	NA	NA
BE3	38.21635884	acceptor	38.21635884	NA	CCCCAACTTGAAAATCAACA	2	0.1900826446280992	AAGTTG	AC	7	NA	NA	-1	14	ENSG00000140105	ENST00000627608.1	AGG	19	TRUE	FALSE	FALSE	FALSE	NGN	NA	NA
ABE	38.21635884	acceptor	NA	38.21635884	TTTTCAAGTTGGGGTCTTTC	2	0.1900826446280992	AAGTTG	NA	NA	AA	7	-1	14	ENSG00000140105	ENST00000627608.1	AGG	16	TRUE	FALSE	FALSE	FALSE	NGN	NA	NA
BE3	26.91292876	acceptor	26.91292876	NA	CCCAACTTGAAAATCAACAA	2	0.1900826446280992	AAGTTG	AC	6	NA	NA	-1	14	ENSG00000140105	ENST00000627608.1	GGA	20	TRUE	FALSE	FALSE	FALSE	NGN	NA	NA
ABE	26.91292876	acceptor	NA	26.91292876	TTTCAAGTTGGGGTCTTTCA	2	0.1900826446280992	AAGTTG	NA	NA	AA	6	-1	14	ENSG00000140105	ENST00000627608.1	GGT	17	TRUE	FALSE	FALSE	FALSE	NGN	NA	NA
ABE	23.01055409	acceptor	NA	23.01055409	TCAAGTTGGGGTCTTTCAGG	2	0.1900826446280992	AAGTTG	NA	NA	AA	4	-1	14	ENSG00000140105	ENST00000627608.1	TGG	19	TRUE	FALSE	FALSE	FALSE	NGN	NA	NA
ABE	10.7651715	acceptor	NA	10.7651715	CAAGTTGGGGTCTTTCAGGT	2	0.1900826446280992	AAGTTG	NA	NA	AA	3	-1	14	ENSG00000140105	ENST00000627608.1	GGA	20	TRUE	FALSE	FALSE	FALSE	NGN	NA	NA
ABE	45.21372032	acceptor	NA	45.21372032	CACCCCAGTCTTGACTCGTC	3	0.32447817836812143	CAGTCT	NA	NA	CA	7	-1	14	ENSG00000140105	ENST00000553934.1	TGC	16	TRUE	FALSE	FALSE	FALSE	NGN	NA	NA
BE3	44.13720317	donor	44.13720317	43.73350923	TGTACCTTTGACGCATTTCC	3	0	AAGGTA	AC	5	TA	4	-1	14	ENSG00000140105	ENST00000553934.1	CGC	19	TRUE	FALSE	FALSE	TRUE	NGN	NA	NA
BE3	38.21635884	acceptor	38.21635884	NA	TCAAGACTGGGGTGGGGGCG	3	0.32447817836812143	CAGTCT	AC	7	NA	NA	-1	14	ENSG00000140105	ENST00000553934.1	GGG	19	TRUE	FALSE	FALSE	FALSE	NGN	NA	NA
BE3	26.91292876	acceptor	26.91292876	NA	CAAGACTGGGGTGGGGGCGG	3	0.32447817836812143	CAGTCT	AC	6	NA	NA	-1	14	ENSG00000140105	ENST00000553934.1	GGA	20	TRUE	FALSE	FALSE	FALSE	NGN	NA	NA
ABE	18.30079156	acceptor	NA	18.30079156	CCCAGTCTTGACTCGTCTGC	3	0.32447817836812143	CAGTCT	NA	NA	CA	4	-1	14	ENSG00000140105	ENST00000553934.1	TGA	19	TRUE	FALSE	FALSE	FALSE	NGN	NA	NA
BE3	13.32189974	acceptor	13.32189974	NA	GTCAAGACTGGGGTGGGGGC	3	0.32447817836812143	CAGTCT	AC	8	NA	NA	-1	14	ENSG00000140105	ENST00000553934.1	GGG	18	TRUE	FALSE	FALSE	FALSE	NGN	NA	NA
BE3	51	donor	13.32189974	51	ATACATACCCAGGTTGTGGA	2	0.32447817836812143	TGGGTA	AC	8	TA	7	-1	14	ENSG00000140105	ENST00000553934.1	AGA	16	FALSE	FALSE	FALSE	FALSE	NGN	NA	NA
BE3	5.517150396	acceptor	5.517150396	NA	AGTCAAGACTGGGGTGGGGG	3	0.32447817836812143	CAGTCT	AC	9	NA	NA	-1	14	ENSG00000140105	ENST00000553934.1	CGG	17	TRUE	FALSE	FALSE	FALSE	NGN	NA	NA
BE3	4.575197889	acceptor	4.575197889	NA	GACTGGGGTGGGGGCGGGGA	3	0.32447817836812143	CAGTCT	AC	2	NA	NA	-1	14	ENSG00000140105	ENST00000553934.1	AGG	23	TRUE	FALSE	FALSE	FALSE	NGN	NA	NA
BE3	7.939313984	donor	4.575197889	7.939313984	ACCCAGGTTGTGGAAGACAC	2	0.32447817836812143	TGGGTA	AC	2	TA	1	-1	14	ENSG00000140105	ENST00000553934.1	TGC	22	FALSE	FALSE	FALSE	FALSE	NGN	NA	NA
BE3	1.07651715	acceptor	1.07651715	NA	ACTGGGGTGGGGGCGGGGAA	3	0.32447817836812143	CAGTCT	AC	1	NA	NA	-1	14	ENSG00000140105	ENST00000553934.1	GGA	24	TRUE	FALSE	FALSE	FALSE	NGN	NA	NA
ABE	1.07651715	acceptor	NA	1.07651715	CCCCCACCCCAGTCTTGACT	3	0.32447817836812143	CAGTCT	NA	NA	CA	11	-1	14	ENSG00000140105	ENST00000553934.1	CGT	12	TRUE	FALSE	FALSE	FALSE	NGN	NA	NA
ABE	45.21372032	acceptor	NA	45.21372032	CACCCCAGTCTTGACTCGTC	4	0.26232394366197187	CAGTCT	NA	NA	CA	7	-1	14	ENSG00000140105	ENST00000553581.1	TGC	16	TRUE	FALSE	FALSE	FALSE	NGN	NA	NA
BE3	44.13720317	donor	44.13720317	43.73350923	CTTACCTTTCGAAAGGAGGC	3	0.26232394366197187	AAGGTA	AC	5	TA	4	-1	14	ENSG00000140105	ENST00000553581.1	TGA	19	FALSE	FALSE	FALSE	FALSE	NGN	NA	NA
BE3	38.21635884	acceptor	38.21635884	NA	TCAAGACTGGGGTGGGGGCG	4	0.26232394366197187	CAGTCT	AC	7	NA	NA	-1	14	ENSG00000140105	ENST00000553581.1	GGG	19	TRUE	FALSE	FALSE	FALSE	NGN	NA	NA
BE3	26.91292876	acceptor	26.91292876	NA	CAAGACTGGGGTGGGGGCGG	4	0.26232394366197187	CAGTCT	AC	6	NA	NA	-1	14	ENSG00000140105	ENST00000553581.1	GGA	20	TRUE	FALSE	FALSE	FALSE	NGN	NA	NA
ABE	18.30079156	acceptor	NA	18.30079156	CCCAGTCTTGACTCGTCTGC	4	0.26232394366197187	CAGTCT	NA	NA	CA	4	-1	14	ENSG00000140105	ENST00000553581.1	TGA	19	TRUE	FALSE	FALSE	FALSE	NGN	NA	NA
BE3	13.32189974	acceptor	13.32189974	NA	GTCAAGACTGGGGTGGGGGC	4	0.26232394366197187	CAGTCT	AC	8	NA	NA	-1	14	ENSG00000140105	ENST00000553581.1	GGG	18	TRUE	FALSE	FALSE	FALSE	NGN	NA	NA
BE3	51	donor	13.32189974	51	ATACATACCCAGGTTGTGGA	2	0.4524647887323944	TGGGTA	AC	8	TA	7	-1	14	ENSG00000140105	ENST00000553581.1	AGA	16	FALSE	FALSE	FALSE	FALSE	NGN	NA	NA
BE3	51	donor	13.32189974	51	TTTCTTACCTTTCGAAAGGA	3	0.26232394366197187	AAGGTA	AC	8	TA	7	-1	14	ENSG00000140105	ENST00000553581.1	GGC	16	FALSE	FALSE	FALSE	FALSE	NGN	NA	NA
BE3	12.24538259	donor	10.7651715	12.24538259	TACCTTTCGAAAGGAGGCTG	3	0.26232394366197187	AAGGTA	AC	3	TA	2	-1	14	ENSG00000140105	ENST00000553581.1	AGA	21	FALSE	FALSE	FALSE	FALSE	NGN	NA	NA
BE3	5.517150396	acceptor	5.517150396	NA	AGTCAAGACTGGGGTGGGGG	4	0.26232394366197187	CAGTCT	AC	9	NA	NA	-1	14	ENSG00000140105	ENST00000553581.1	CGG	17	TRUE	FALSE	FALSE	FALSE	NGN	NA	NA
BE3	51	donor	5.517150396	51	CTTTCTTACCTTTCGAAAGG	3	0.26232394366197187	AAGGTA	AC	9	TA	8	-1	14	ENSG00000140105	ENST00000553581.1	AGG	15	FALSE	FALSE	FALSE	FALSE	NGN	NA	NA
BE3	4.575197889	acceptor	4.575197889	NA	GACTGGGGTGGGGGCGGGGA	4	0.26232394366197187	CAGTCT	AC	2	NA	NA	-1	14	ENSG00000140105	ENST00000553581.1	AGG	23	TRUE	FALSE	FALSE	FALSE	NGN	NA	NA
BE3	7.939313984	donor	4.575197889	7.939313984	ACCCAGGTTGTGGAAGACAC	2	0.4524647887323944	TGGGTA	AC	2	TA	1	-1	14	ENSG00000140105	ENST00000553581.1	TGC	22	FALSE	FALSE	FALSE	FALSE	NGN	NA	NA
BE3	1.07651715	acceptor	1.07651715	NA	ACTGGGGTGGGGGCGGGGAA	4	0.26232394366197187	CAGTCT	AC	1	NA	NA	-1	14	ENSG00000140105	ENST00000553581.1	GGA	24	TRUE	FALSE	FALSE	FALSE	NGN	NA	NA
ABE	1.07651715	acceptor	NA	1.07651715	CCCCCACCCCAGTCTTGACT	4	0.26232394366197187	CAGTCT	NA	NA	CA	11	-1	14	ENSG00000140105	ENST00000553581.1	CGT	12	TRUE	FALSE	FALSE	FALSE	NGN	NA	NA
BE3	44.13720317	donor	44.13720317	43.73350923	CTTACGTGGAAAATCTGGTT	5	0.3038560411311054	CACGTA	AC	5	TA	4	1	14	ENSG00000176473	ENST00000554998.5	GGA	19	FALSE	FALSE	FALSE	FALSE	NGN	NA	NA
BE3	44.13720317	donor	44.13720317	18.30079156	AACACACATTTATTGGGCAT	7	0	TGTGTG	AC	5	CA	4	1	14	ENSG00000176473	ENST00000554998.5	CGC	19	TRUE	FALSE	FALSE	TRUE	NGN	NA	NA
BE3	41.176781	acceptor	41.176781	NA	CCACCTGCAGAGAGGGACAC	7	0.2318766066838046	CAGGTG	CC	5	NA	NA	1	14	ENSG00000176473	ENST00000554998.5	AGT	21	TRUE	FALSE	FALSE	FALSE	NGN	NA	NA
ABE	41.176781	acceptor	NA	41.176781	CTGCAGGTGGAGGGCTACTC	7	0.2318766066838046	CAGGTG	NA	NA	CA	5	1	14	ENSG00000176473	ENST00000554998.5	AGT	18	TRUE	FALSE	FALSE	FALSE	NGN	NA	NA
BE3	43.3298153	donor	38.21635884	43.3298153	AACGCACCTGTTTCAAGGTC	3	0.45809768637532133	CAGGTG	AC	7	CA	6	1	14	ENSG00000176473	ENST00000554998.5	TGT	17	FALSE	FALSE	FALSE	FALSE	NGN	NA	NA
BE3	48.98153034	donor	26.91292876	48.98153034	TCTTACGTGGAAAATCTGGT	5	0.3038560411311054	CACGTA	AC	6	TA	5	1	14	ENSG00000176473	ENST00000554998.5	TGG	18	FALSE	FALSE	FALSE	FALSE	NGN	NA	NA
BE3	48.98153034	donor	26.91292876	48.98153034	AAGTACCTTGTGCCCTTCAT	6	0.2318766066838046	AAGGTA	AC	6	TA	5	1	14	ENSG00000176473	ENST00000554998.5	AGC	18	FALSE	FALSE	FALSE	FALSE	NGN	NA	NA
BE3	32.02638522	donor	23.01055409	32.02638522	GTACCTTGTGCCCTTCATAG	6	0.2318766066838046	AAGGTA	AC	4	TA	3	1	14	ENSG00000176473	ENST00000554998.5	CGC	20	FALSE	FALSE	FALSE	FALSE	NGN	NA	NA
BE3	21.93403694	acceptor	21.93403694	NA	ACCTGCAGAGAGGGACACAG	7	0.2318766066838046	CAGGTG	CC	2	NA	NA	1	14	ENSG00000176473	ENST00000554998.5	TGG	23	TRUE	FALSE	FALSE	FALSE	NGN	NA	NA
ABE	21.93403694	acceptor	NA	21.93403694	CAGGTGGAGGGCTACTCAGT	7	0.2318766066838046	CAGGTG	NA	NA	CA	2	1	14	ENSG00000176473	ENST00000554998.5	GGG	21	TRUE	FALSE	FALSE	FALSE	NGN	NA	NA
ABE	11.16886544	acceptor	NA	11.16886544	GCAGGTGGAGGGCTACTCAG	7	0.2318766066838046	CAGGTG	NA	NA	CA	3	1	14	ENSG00000176473	ENST00000554998.5	TGG	20	TRUE	FALSE	FALSE	FALSE	NGN	NA	NA
BE3	21.93403694	donor	10.7651715	21.93403694	CACCTGTTTCAAGGTCTGTT	3	0.45809768637532133	CAGGTG	AC	3	CA	2	1	14	ENSG00000176473	ENST00000554998.5	AGG	21	FALSE	FALSE	FALSE	FALSE	NGN	NA	NA
BE3	12.24538259	donor	10.7651715	12.24538259	TACGTGGAAAATCTGGTTGG	5	0.3038560411311054	CACGTA	AC	3	TA	2	1	14	ENSG00000176473	ENST00000554998.5	AGA	21	FALSE	FALSE	FALSE	FALSE	NGN	NA	NA
BE3	51	donor	5.517150396	51	ATTTCTTACGTGGAAAATCT	5	0.3038560411311054	CACGTA	AC	9	TA	8	1	14	ENSG00000176473	ENST00000554998.5	GGT	15	FALSE	FALSE	FALSE	FALSE	NGN	NA	NA
BE3	7.939313984	donor	4.575197889	7.939313984	ACCTTGAAAGTTTTATCCAT	2	0.5336760925449872	AAGGTA	AC	2	TA	1	1	14	ENSG00000176473	ENST00000554998.5	AGA	22	FALSE	FALSE	FALSE	FALSE	NGN	NA	NA
BE3	4.575197889	donor	4.575197889	0.807387863	ACCTGTTTCAAGGTCTGTTA	3	0.45809768637532133	CAGGTG	AC	2	CA	1	1	14	ENSG00000176473	ENST00000554998.5	GGT	22	FALSE	FALSE	FALSE	FALSE	NGN	NA	NA
BE3	4.575197889	donor	4.575197889	0.807387863	ACACATTTATTGGGCATCGC	7	0	TGTGTG	AC	2	CA	1	1	14	ENSG00000176473	ENST00000554998.5	CGG	22	TRUE	FALSE	FALSE	TRUE	NGN	NA	NA
BE3	48.98153034	donor	2.691292876	48.98153034	GATTTCTTACGTGGAAAATC	5	0.3038560411311054	CACGTA	AC	10	TA	9	1	14	ENSG00000176473	ENST00000554998.5	TGG	14	FALSE	FALSE	FALSE	FALSE	NGN	NA	NA
BE3	8.073878628	donor	2.691292876	8.073878628	AGCAAAACACACATTTATTG	7	0	TGTGTG	AC	10	CA	9	1	14	ENSG00000176473	ENST00000554998.5	GGC	14	TRUE	FALSE	FALSE	TRUE	NGN	NA	NA
BE3	1.07651715	acceptor	1.07651715	NA	AGCCCTCCACCTGCAGAGAG	7	0.2318766066838046	CAGGTG	CC	11	NA	NA	1	14	ENSG00000176473	ENST00000554998.5	GGA	15	TRUE	FALSE	FALSE	FALSE	NGN	NA	NA
BE3	0.807387863	acceptor	0.807387863	NA	CCTGCAGAGAGGGACACAGT	7	0.2318766066838046	CAGGTG	CC	1	NA	NA	1	14	ENSG00000176473	ENST00000554998.5	GGG	24	TRUE	FALSE	FALSE	FALSE	NGN	NA	NA
ABE	0.807387863	acceptor	NA	0.807387863	AGGTGGAGGGCTACTCAGTG	7	0.2318766066838046	CAGGTG	NA	NA	CA	1	1	14	ENSG00000176473	ENST00000554998.5	GGC	22	TRUE	FALSE	FALSE	FALSE	NGN	NA	NA
BE3	44.13720317	donor	44.13720317	43.73350923	CTTACGTGGAAAATCTGGTT	5	0.317533129459735	CACGTA	AC	5	TA	4	1	14	ENSG00000176473	ENST00000402312.7	GGA	19	FALSE	FALSE	FALSE	FALSE	NGN	NA	NA
BE3	41.176781	acceptor	41.176781	NA	CCACCTGCAGAGAGGGACAC	7	0.24617737003058104	CAGGTG	CC	5	NA	NA	1	14	ENSG00000176473	ENST00000402312.7	AGT	21	TRUE	FALSE	FALSE	FALSE	NGN	NA	NA
ABE	41.176781	acceptor	NA	41.176781	CTGCAGGTGGAGGGCTACTC	7	0.24617737003058104	CAGGTG	NA	NA	CA	5	1	14	ENSG00000176473	ENST00000402312.7	AGT	18	TRUE	FALSE	FALSE	FALSE	NGN	NA	NA
BE3	43.3298153	donor	38.21635884	43.3298153	AACGCACCTGTTTCAAGGTC	3	0.47043832823649334	CAGGTG	AC	7	CA	6	1	14	ENSG00000176473	ENST00000402312.7	TGT	17	FALSE	FALSE	FALSE	FALSE	NGN	NA	NA
BE3	48.98153034	donor	26.91292876	48.98153034	TCTTACGTGGAAAATCTGGT	5	0.317533129459735	CACGTA	AC	6	TA	5	1	14	ENSG00000176473	ENST00000402312.7	TGG	18	FALSE	FALSE	FALSE	FALSE	NGN	NA	NA
BE3	48.98153034	donor	26.91292876	48.98153034	AAGTACCTTGTGCCCTTCAT	6	0.24617737003058104	AAGGTA	AC	6	TA	5	1	14	ENSG00000176473	ENST00000402312.7	AGC	18	FALSE	FALSE	FALSE	FALSE	NGN	NA	NA
BE3	32.02638522	donor	23.01055409	32.02638522	GTACCTTGTGCCCTTCATAG	6	0.24617737003058104	AAGGTA	AC	4	TA	3	1	14	ENSG00000176473	ENST00000402312.7	CGC	20	FALSE	FALSE	FALSE	FALSE	NGN	NA	NA
BE3	21.93403694	acceptor	21.93403694	NA	ACCTGCAGAGAGGGACACAG	7	0.24617737003058104	CAGGTG	CC	2	NA	NA	1	14	ENSG00000176473	ENST00000402312.7	TGG	23	TRUE	FALSE	FALSE	FALSE	NGN	NA	NA
ABE	21.93403694	acceptor	NA	21.93403694	CAGGTGGAGGGCTACTCAGT	7	0.24617737003058104	CAGGTG	NA	NA	CA	2	1	14	ENSG00000176473	ENST00000402312.7	GGG	21	TRUE	FALSE	FALSE	FALSE	NGN	NA	NA
ABE	11.16886544	acceptor	NA	11.16886544	GCAGGTGGAGGGCTACTCAG	7	0.24617737003058104	CAGGTG	NA	NA	CA	3	1	14	ENSG00000176473	ENST00000402312.7	TGG	20	TRUE	FALSE	FALSE	FALSE	NGN	NA	NA
BE3	21.93403694	donor	10.7651715	21.93403694	CACCTGTTTCAAGGTCTGTT	3	0.47043832823649334	CAGGTG	AC	3	CA	2	1	14	ENSG00000176473	ENST00000402312.7	AGG	21	FALSE	FALSE	FALSE	FALSE	NGN	NA	NA
BE3	12.24538259	donor	10.7651715	12.24538259	TACGTGGAAAATCTGGTTGG	5	0.317533129459735	CACGTA	AC	3	TA	2	1	14	ENSG00000176473	ENST00000402312.7	AGA	21	FALSE	FALSE	FALSE	FALSE	NGN	NA	NA
BE3	51	donor	5.517150396	51	ATTTCTTACGTGGAAAATCT	5	0.317533129459735	CACGTA	AC	9	TA	8	1	14	ENSG00000176473	ENST00000402312.7	GGT	15	FALSE	FALSE	FALSE	FALSE	NGN	NA	NA
BE3	7.939313984	donor	4.575197889	7.939313984	ACCTTGAAAGTTTTATCCAT	2	0.545361875637105	AAGGTA	AC	2	TA	1	1	14	ENSG00000176473	ENST00000402312.7	AGA	22	FALSE	FALSE	FALSE	FALSE	NGN	NA	NA
BE3	4.575197889	donor	4.575197889	0.807387863	ACCTGTTTCAAGGTCTGTTA	3	0.47043832823649334	CAGGTG	AC	2	CA	1	1	14	ENSG00000176473	ENST00000402312.7	GGT	22	FALSE	FALSE	FALSE	FALSE	NGN	NA	NA
BE3	48.98153034	donor	2.691292876	48.98153034	GATTTCTTACGTGGAAAATC	5	0.317533129459735	CACGTA	AC	10	TA	9	1	14	ENSG00000176473	ENST00000402312.7	TGG	14	FALSE	FALSE	FALSE	FALSE	NGN	NA	NA
BE3	1.07651715	acceptor	1.07651715	NA	AGCCCTCCACCTGCAGAGAG	7	0.24617737003058104	CAGGTG	CC	11	NA	NA	1	14	ENSG00000176473	ENST00000402312.7	GGA	15	TRUE	FALSE	FALSE	FALSE	NGN	NA	NA
BE3	0.807387863	acceptor	0.807387863	NA	CCTGCAGAGAGGGACACAGT	7	0.24617737003058104	CAGGTG	CC	1	NA	NA	1	14	ENSG00000176473	ENST00000402312.7	GGG	24	TRUE	FALSE	FALSE	FALSE	NGN	NA	NA
ABE	0.807387863	acceptor	NA	0.807387863	AGGTGGAGGGCTACTCAGTG	7	0.24617737003058104	CAGGTG	NA	NA	CA	1	1	14	ENSG00000176473	ENST00000402312.7	GGC	22	TRUE	FALSE	FALSE	FALSE	NGN	NA	NA
BE3	44.13720317	donor	44.13720317	43.73350923	CTTACGTGGAAAATCTGGTT	5	0.2944234404536862	CACGTA	AC	5	TA	4	1	14	ENSG00000176473	ENST00000335290.10	GGA	19	FALSE	FALSE	FALSE	FALSE	NGN	NA	NA
BE3	41.176781	acceptor	41.176781	NA	CCACCTGCAGAGAGGGACAC	7	0.2282608695652174	CAGGTG	CC	5	NA	NA	1	14	ENSG00000176473	ENST00000335290.10	AGT	21	TRUE	FALSE	FALSE	FALSE	NGN	NA	NA
ABE	41.176781	acceptor	NA	41.176781	CTGCAGGTGGAGGGCTACTC	7	0.2282608695652174	CAGGTG	NA	NA	CA	5	1	14	ENSG00000176473	ENST00000335290.10	AGT	18	TRUE	FALSE	FALSE	FALSE	NGN	NA	NA
BE3	43.3298153	donor	38.21635884	43.3298153	AACGCACCTGTTTCAAGGTC	3	0.43620037807183365	CAGGTG	AC	7	CA	6	1	14	ENSG00000176473	ENST00000335290.10	TGT	17	FALSE	FALSE	FALSE	FALSE	NGN	NA	NA
BE3	48.98153034	donor	26.91292876	48.98153034	TCTTACGTGGAAAATCTGGT	5	0.2944234404536862	CACGTA	AC	6	TA	5	1	14	ENSG00000176473	ENST00000335290.10	TGG	18	FALSE	FALSE	FALSE	FALSE	NGN	NA	NA
BE3	48.98153034	donor	26.91292876	48.98153034	AAGTACCTTGTGCCCTTCAT	6	0.2282608695652174	AAGGTA	AC	6	TA	5	1	14	ENSG00000176473	ENST00000335290.10	AGC	18	FALSE	FALSE	FALSE	FALSE	NGN	NA	NA
BE3	32.02638522	donor	23.01055409	32.02638522	GTACCTTGTGCCCTTCATAG	6	0.2282608695652174	AAGGTA	AC	4	TA	3	1	14	ENSG00000176473	ENST00000335290.10	CGC	20	FALSE	FALSE	FALSE	FALSE	NGN	NA	NA
BE3	21.93403694	acceptor	21.93403694	NA	ACCTGCAGAGAGGGACACAG	7	0.2282608695652174	CAGGTG	CC	2	NA	NA	1	14	ENSG00000176473	ENST00000335290.10	TGG	23	TRUE	FALSE	FALSE	FALSE	NGN	NA	NA
ABE	21.93403694	acceptor	NA	21.93403694	CAGGTGGAGGGCTACTCAGT	7	0.2282608695652174	CAGGTG	NA	NA	CA	2	1	14	ENSG00000176473	ENST00000335290.10	GGG	21	TRUE	FALSE	FALSE	FALSE	NGN	NA	NA
ABE	11.16886544	acceptor	NA	11.16886544	GCAGGTGGAGGGCTACTCAG	7	0.2282608695652174	CAGGTG	NA	NA	CA	3	1	14	ENSG00000176473	ENST00000335290.10	TGG	20	TRUE	FALSE	FALSE	FALSE	NGN	NA	NA
BE3	21.93403694	donor	10.7651715	21.93403694	CACCTGTTTCAAGGTCTGTT	3	0.43620037807183365	CAGGTG	AC	3	CA	2	1	14	ENSG00000176473	ENST00000335290.10	AGG	21	FALSE	FALSE	FALSE	FALSE	NGN	NA	NA
BE3	12.24538259	donor	10.7651715	12.24538259	TACGTGGAAAATCTGGTTGG	5	0.2944234404536862	CACGTA	AC	3	TA	2	1	14	ENSG00000176473	ENST00000335290.10	AGA	21	FALSE	FALSE	FALSE	FALSE	NGN	NA	NA
BE3	51	donor	5.517150396	51	ATTTCTTACGTGGAAAATCT	5	0.2944234404536862	CACGTA	AC	9	TA	8	1	14	ENSG00000176473	ENST00000335290.10	GGT	15	FALSE	FALSE	FALSE	FALSE	NGN	NA	NA
BE3	7.939313984	donor	4.575197889	7.939313984	ACCTTGAAAGTTTTATCCAT	2	0.505671077504726	AAGGTA	AC	2	TA	1	1	14	ENSG00000176473	ENST00000335290.10	AGA	22	FALSE	FALSE	FALSE	FALSE	NGN	NA	NA
BE3	4.575197889	donor	4.575197889	0.807387863	ACCTGTTTCAAGGTCTGTTA	3	0.43620037807183365	CAGGTG	AC	2	CA	1	1	14	ENSG00000176473	ENST00000335290.10	GGT	22	FALSE	FALSE	FALSE	FALSE	NGN	NA	NA
BE3	48.98153034	donor	2.691292876	48.98153034	GATTTCTTACGTGGAAAATC	5	0.2944234404536862	CACGTA	AC	10	TA	9	1	14	ENSG00000176473	ENST00000335290.10	TGG	14	FALSE	FALSE	FALSE	FALSE	NGN	NA	NA
BE3	1.07651715	acceptor	1.07651715	NA	AGCCCTCCACCTGCAGAGAG	7	0.2282608695652174	CAGGTG	CC	11	NA	NA	1	14	ENSG00000176473	ENST00000335290.10	GGA	15	TRUE	FALSE	FALSE	FALSE	NGN	NA	NA
BE3	0.807387863	acceptor	0.807387863	NA	CCTGCAGAGAGGGACACAGT	7	0.2282608695652174	CAGGTG	CC	1	NA	NA	1	14	ENSG00000176473	ENST00000335290.10	GGG	24	TRUE	FALSE	FALSE	FALSE	NGN	NA	NA
ABE	0.807387863	acceptor	NA	0.807387863	AGGTGGAGGGCTACTCAGTG	7	0.2282608695652174	CAGGTG	NA	NA	CA	1	1	14	ENSG00000176473	ENST00000335290.10	GGC	22	TRUE	FALSE	FALSE	FALSE	NGN	NA	NA
ABE	45.21372032	acceptor	NA	45.21372032	GCTTCCAGTAATGAAGCAGT	3	0.513157894736842	CAGTAA	NA	NA	CA	7	1	14	ENSG00000176473	ENST00000554175.5	AGT	16	TRUE	FALSE	FALSE	FALSE	NGN	NA	NA
ABE	21.93403694	acceptor	NA	21.93403694	CAGTAATGAAGCAGTAGTTC	3	0.513157894736842	CAGTAA	NA	NA	CA	2	1	14	ENSG00000176473	ENST00000554175.5	TGG	21	TRUE	FALSE	FALSE	FALSE	NGN	NA	NA
BE3	7.939313984	donor	4.575197889	7.939313984	ACCTTGAAAGTTTTATCCAT	2	0.513157894736842	AAGGTA	AC	2	TA	1	1	14	ENSG00000176473	ENST00000554175.5	AGA	22	FALSE	FALSE	FALSE	FALSE	NGN	NA	NA
ABE	2.960422164	acceptor	NA	2.960422164	TTGGCTTCCAGTAATGAAGC	3	0.513157894736842	CAGTAA	NA	NA	CA	10	1	14	ENSG00000176473	ENST00000554175.5	AGT	13	TRUE	FALSE	FALSE	FALSE	NGN	NA	NA
ABE	0.807387863	acceptor	NA	0.807387863	AGTAATGAAGCAGTAGTTCT	3	0.513157894736842	CAGTAA	NA	NA	CA	1	1	14	ENSG00000176473	ENST00000554175.5	GGC	22	TRUE	FALSE	FALSE	FALSE	NGN	NA	NA
BE3	44.13720317	donor	44.13720317	43.73350923	CTTACGTGGAAAATCTGGTT	3	0.34936998854524626	CACGTA	AC	5	TA	4	1	14	ENSG00000176473	ENST00000557710.5	GGA	19	FALSE	FALSE	FALSE	FALSE	NGN	NA	NA
BE3	41.176781	acceptor	41.176781	NA	CCACCTGCAGAGAGGGACAC	5	0.2691867124856816	CAGGTG	CC	5	NA	NA	1	14	ENSG00000176473	ENST00000557710.5	AGT	21	TRUE	FALSE	FALSE	FALSE	NGN	NA	NA
ABE	41.176781	acceptor	NA	41.176781	CTGCAGGTGGAGGGCTACTC	5	0.2691867124856816	CAGGTG	NA	NA	CA	5	1	14	ENSG00000176473	ENST00000557710.5	AGT	18	TRUE	FALSE	FALSE	FALSE	NGN	NA	NA
BE3	48.98153034	donor	26.91292876	48.98153034	TCTTACGTGGAAAATCTGGT	3	0.34936998854524626	CACGTA	AC	6	TA	5	1	14	ENSG00000176473	ENST00000557710.5	TGG	18	FALSE	FALSE	FALSE	FALSE	NGN	NA	NA
BE3	48.98153034	donor	26.91292876	48.98153034	AAGTACCTTGTGCCCTTCAT	4	0.2691867124856816	AAGGTA	AC	6	TA	5	1	14	ENSG00000176473	ENST00000557710.5	AGC	18	FALSE	FALSE	FALSE	FALSE	NGN	NA	NA
BE3	32.02638522	donor	23.01055409	32.02638522	GTACCTTGTGCCCTTCATAG	4	0.2691867124856816	AAGGTA	AC	4	TA	3	1	14	ENSG00000176473	ENST00000557710.5	CGC	20	FALSE	FALSE	FALSE	FALSE	NGN	NA	NA
BE3	21.93403694	acceptor	21.93403694	NA	ACCTGCAGAGAGGGACACAG	5	0.2691867124856816	CAGGTG	CC	2	NA	NA	1	14	ENSG00000176473	ENST00000557710.5	TGG	23	TRUE	FALSE	FALSE	FALSE	NGN	NA	NA
ABE	21.93403694	acceptor	NA	21.93403694	CAGGTGGAGGGCTACTCAGT	5	0.2691867124856816	CAGGTG	NA	NA	CA	2	1	14	ENSG00000176473	ENST00000557710.5	GGG	21	TRUE	FALSE	FALSE	FALSE	NGN	NA	NA
ABE	11.16886544	acceptor	NA	11.16886544	GCAGGTGGAGGGCTACTCAG	5	0.2691867124856816	CAGGTG	NA	NA	CA	3	1	14	ENSG00000176473	ENST00000557710.5	TGG	20	TRUE	FALSE	FALSE	FALSE	NGN	NA	NA
BE3	12.24538259	donor	10.7651715	12.24538259	TACGTGGAAAATCTGGTTGG	3	0.34936998854524626	CACGTA	AC	3	TA	2	1	14	ENSG00000176473	ENST00000557710.5	AGA	21	FALSE	FALSE	FALSE	FALSE	NGN	NA	NA
BE3	51	donor	5.517150396	51	ATTTCTTACGTGGAAAATCT	3	0.34936998854524626	CACGTA	AC	9	TA	8	1	14	ENSG00000176473	ENST00000557710.5	GGT	15	FALSE	FALSE	FALSE	FALSE	NGN	NA	NA
BE3	48.98153034	donor	2.691292876	48.98153034	GATTTCTTACGTGGAAAATC	3	0.34936998854524626	CACGTA	AC	10	TA	9	1	14	ENSG00000176473	ENST00000557710.5	TGG	14	FALSE	FALSE	FALSE	FALSE	NGN	NA	NA
BE3	1.07651715	acceptor	1.07651715	NA	AGCCCTCCACCTGCAGAGAG	5	0.2691867124856816	CAGGTG	CC	11	NA	NA	1	14	ENSG00000176473	ENST00000557710.5	GGA	15	TRUE	FALSE	FALSE	FALSE	NGN	NA	NA
BE3	0.807387863	acceptor	0.807387863	NA	CCTGCAGAGAGGGACACAGT	5	0.2691867124856816	CAGGTG	CC	1	NA	NA	1	14	ENSG00000176473	ENST00000557710.5	GGG	24	TRUE	FALSE	FALSE	FALSE	NGN	NA	NA
ABE	0.807387863	acceptor	NA	0.807387863	AGGTGGAGGGCTACTCAGTG	5	0.2691867124856816	CAGGTG	NA	NA	CA	1	1	14	ENSG00000176473	ENST00000557710.5	GGC	22	TRUE	FALSE	FALSE	FALSE	NGN	NA	NA
BE3	44.13720317	donor	44.13720317	43.73350923	CTTACGTGGAAAATCTGGTT	4	0.5049668874172186	CACGTA	AC	5	TA	4	1	14	ENSG00000176473	ENST00000542471.2	GGA	19	FALSE	FALSE	FALSE	FALSE	NGN	NA	NA
BE3	41.176781	acceptor	41.176781	NA	CCACCTGCAGAGAGGGACAC	6	0.38907284768211925	CAGGTG	CC	5	NA	NA	1	14	ENSG00000176473	ENST00000542471.2	AGT	21	TRUE	FALSE	FALSE	FALSE	NGN	NA	NA
ABE	41.176781	acceptor	NA	41.176781	CTGCAGGTGGAGGGCTACTC	6	0.38907284768211925	CAGGTG	NA	NA	CA	5	1	14	ENSG00000176473	ENST00000542471.2	AGT	18	TRUE	FALSE	FALSE	FALSE	NGN	NA	NA
BE3	43.3298153	donor	38.21635884	43.3298153	AACGCACCTGTTTCAAGGTC	2	0.7533112582781457	CAGGTG	AC	7	CA	6	1	14	ENSG00000176473	ENST00000542471.2	TGT	17	FALSE	FALSE	FALSE	FALSE	NGN	NA	NA
BE3	48.98153034	donor	26.91292876	48.98153034	TCTTACGTGGAAAATCTGGT	4	0.5049668874172186	CACGTA	AC	6	TA	5	1	14	ENSG00000176473	ENST00000542471.2	TGG	18	FALSE	FALSE	FALSE	FALSE	NGN	NA	NA
BE3	48.98153034	donor	26.91292876	48.98153034	AAGTACCTTGTGCCCTTCAT	5	0.38907284768211925	AAGGTA	AC	6	TA	5	1	14	ENSG00000176473	ENST00000542471.2	AGC	18	FALSE	FALSE	FALSE	FALSE	NGN	NA	NA
BE3	32.02638522	donor	23.01055409	32.02638522	GTACCTTGTGCCCTTCATAG	5	0.38907284768211925	AAGGTA	AC	4	TA	3	1	14	ENSG00000176473	ENST00000542471.2	CGC	20	FALSE	FALSE	FALSE	FALSE	NGN	NA	NA
BE3	21.93403694	acceptor	21.93403694	NA	ACCTGCAGAGAGGGACACAG	6	0.38907284768211925	CAGGTG	CC	2	NA	NA	1	14	ENSG00000176473	ENST00000542471.2	TGG	23	TRUE	FALSE	FALSE	FALSE	NGN	NA	NA
ABE	21.93403694	acceptor	NA	21.93403694	CAGGTGGAGGGCTACTCAGT	6	0.38907284768211925	CAGGTG	NA	NA	CA	2	1	14	ENSG00000176473	ENST00000542471.2	GGG	21	TRUE	FALSE	FALSE	FALSE	NGN	NA	NA
ABE	11.16886544	acceptor	NA	11.16886544	GCAGGTGGAGGGCTACTCAG	6	0.38907284768211925	CAGGTG	NA	NA	CA	3	1	14	ENSG00000176473	ENST00000542471.2	TGG	20	TRUE	FALSE	FALSE	FALSE	NGN	NA	NA
BE3	21.93403694	donor	10.7651715	21.93403694	CACCTGTTTCAAGGTCTGTT	2	0.7533112582781457	CAGGTG	AC	3	CA	2	1	14	ENSG00000176473	ENST00000542471.2	AGG	21	FALSE	FALSE	FALSE	FALSE	NGN	NA	NA
BE3	12.24538259	donor	10.7651715	12.24538259	TACGTGGAAAATCTGGTTGG	4	0.5049668874172186	CACGTA	AC	3	TA	2	1	14	ENSG00000176473	ENST00000542471.2	AGA	21	FALSE	FALSE	FALSE	FALSE	NGN	NA	NA
BE3	51	donor	5.517150396	51	ATTTCTTACGTGGAAAATCT	4	0.5049668874172186	CACGTA	AC	9	TA	8	1	14	ENSG00000176473	ENST00000542471.2	GGT	15	FALSE	FALSE	FALSE	FALSE	NGN	NA	NA
BE3	4.575197889	donor	4.575197889	0.807387863	ACCTGTTTCAAGGTCTGTTA	2	0.7533112582781457	CAGGTG	AC	2	CA	1	1	14	ENSG00000176473	ENST00000542471.2	GGT	22	FALSE	FALSE	FALSE	FALSE	NGN	NA	NA
BE3	48.98153034	donor	2.691292876	48.98153034	GATTTCTTACGTGGAAAATC	4	0.5049668874172186	CACGTA	AC	10	TA	9	1	14	ENSG00000176473	ENST00000542471.2	TGG	14	FALSE	FALSE	FALSE	FALSE	NGN	NA	NA
BE3	1.07651715	acceptor	1.07651715	NA	AGCCCTCCACCTGCAGAGAG	6	0.38907284768211925	CAGGTG	CC	11	NA	NA	1	14	ENSG00000176473	ENST00000542471.2	GGA	15	TRUE	FALSE	FALSE	FALSE	NGN	NA	NA
BE3	0.807387863	acceptor	0.807387863	NA	CCTGCAGAGAGGGACACAGT	6	0.38907284768211925	CAGGTG	CC	1	NA	NA	1	14	ENSG00000176473	ENST00000542471.2	GGG	24	TRUE	FALSE	FALSE	FALSE	NGN	NA	NA
ABE	0.807387863	acceptor	NA	0.807387863	AGGTGGAGGGCTACTCAGTG	6	0.38907284768211925	CAGGTG	NA	NA	CA	1	1	14	ENSG00000176473	ENST00000542471.2	GGC	22	TRUE	FALSE	FALSE	FALSE	NGN	NA	NA
ABE	45.21372032	acceptor	NA	45.21372032	GTTCTCAGGAGAGGTTCACC	2	0.8553846153846154	CAGGAG	NA	NA	CA	7	1	14	ENSG00000176473	ENST00000555201.1	TGC	16	TRUE	FALSE	FALSE	FALSE	NGN	NA	NA
BE3	17.08970976	acceptor	17.08970976	NA	ACCTCTCCTGAGAACAGCAG	2	0.8553846153846154	CAGGAG	CC	8	NA	NA	1	14	ENSG00000176473	ENST00000555201.1	AGC	18	TRUE	FALSE	FALSE	FALSE	NGN	NA	NA
BE3	2.960422164	acceptor	2.960422164	NA	GAACCTCTCCTGAGAACAGC	2	0.8553846153846154	CAGGAG	CC	10	NA	NA	1	14	ENSG00000176473	ENST00000555201.1	AGA	16	TRUE	FALSE	FALSE	FALSE	NGN	NA	NA
ABE	0.807387863	acceptor	NA	0.807387863	AGGAGAGGTTCACCTGCCCC	2	0.8553846153846154	CAGGAG	NA	NA	CA	1	1	14	ENSG00000176473	ENST00000555201.1	AGC	22	TRUE	FALSE	FALSE	FALSE	NGN	NA	NA
BE3	44.13720317	donor	44.13720317	43.73350923	GTTACCTGTCCCAGATGGAG	2	0.8901515151515151	CAGGTA	AC	5	TA	4	-1	14	ENSG00000183092	ENST00000637646.1	GGC	19	FALSE	FALSE	FALSE	FALSE	NGN	NA	NA
BE3	53.69129288	donor	38.21635884	53.69129288	ATGTTACCTGTCCCAGATGG	2	0.8901515151515151	CAGGTA	AC	7	TA	6	-1	14	ENSG00000183092	ENST00000637646.1	AGG	17	FALSE	FALSE	FALSE	FALSE	NGN	NA	NA
BE3	43.3298153	donor	38.21635884	43.3298153	CACTCACGTTGTCCTCTGAC	5	0.775137741046832	AACGTG	AC	7	CA	6	-1	14	ENSG00000183092	ENST00000637646.1	AGC	17	FALSE	FALSE	FALSE	FALSE	NGN	NA	NA
BE3	53.69129288	donor	38.21635884	53.69129288	ACGTTACCTCAGACACCTTG	6	0.7465564738292011	GAGGTA	AC	7	TA	6	-1	14	ENSG00000183092	ENST00000637646.1	TGG	17	FALSE	FALSE	FALSE	FALSE	NGN	NA	NA
BE3	34.17941953	acceptor	34.17941953	NA	GGGCAGCTGGAACGGGTGCG	7	0.7465564738292011	CAGCTG	GC	7	NA	NA	-1	14	ENSG00000183092	ENST00000637646.1	AGG	19	TRUE	FALSE	FALSE	FALSE	NGN	NA	NA
BE3	26.91292876	acceptor	26.91292876	NA	GGCAGCTGGAACGGGTGCGA	7	0.7465564738292011	CAGCTG	GC	6	NA	NA	-1	14	ENSG00000183092	ENST00000637646.1	GGA	20	TRUE	FALSE	FALSE	FALSE	NGN	NA	NA
BE3	48.98153034	donor	26.91292876	48.98153034	TGTTACCTGTCCCAGATGGA	2	0.8901515151515151	CAGGTA	AC	6	TA	5	-1	14	ENSG00000183092	ENST00000637646.1	GGG	18	FALSE	FALSE	FALSE	FALSE	NGN	NA	NA
BE3	41.176781	donor	26.91292876	41.176781	CCTCACCTGCGCAGCTTCTC	3	0.8347107438016529	CAGGTG	AC	6	CA	5	-1	14	ENSG00000183092	ENST00000637646.1	CGT	18	FALSE	FALSE	FALSE	FALSE	NGN	NA	NA
BE3	41.176781	donor	26.91292876	41.176781	CCTCACCATGCGGTACAGCT	4	0.8119834710743802	ATGGTG	AC	6	CA	5	-1	14	ENSG00000183092	ENST00000637646.1	TGT	18	FALSE	FALSE	FALSE	FALSE	NGN	NA	NA
BE3	48.98153034	donor	26.91292876	48.98153034	CGTTACCTCAGACACCTTGT	6	0.7465564738292011	GAGGTA	AC	6	TA	5	-1	14	ENSG00000183092	ENST00000637646.1	GGA	18	FALSE	FALSE	FALSE	FALSE	NGN	NA	NA
BE3	23.01055409	donor	23.01055409	11.16886544	TCACCTGCGCAGCTTCTCCG	3	0.8347107438016529	CAGGTG	AC	4	CA	3	-1	14	ENSG00000183092	ENST00000637646.1	TGA	20	FALSE	FALSE	FALSE	FALSE	NGN	NA	NA
ABE	21.93403694	acceptor	NA	21.93403694	CAGCTGCCCTCGGATTTCCA	7	0.7465564738292011	CAGCTG	NA	NA	CA	2	-1	14	ENSG00000183092	ENST00000637646.1	GGA	21	TRUE	FALSE	FALSE	FALSE	NGN	NA	NA
ABE	11.16886544	acceptor	NA	11.16886544	CCAGCTGCCCTCGGATTTCC	7	0.7465564738292011	CAGCTG	NA	NA	CA	3	-1	14	ENSG00000183092	ENST00000637646.1	AGG	20	TRUE	FALSE	FALSE	FALSE	NGN	NA	NA
BE3	12.24538259	donor	10.7651715	12.24538259	TACCTGTCCCAGATGGAGGG	2	0.8901515151515151	CAGGTA	AC	3	TA	2	-1	14	ENSG00000183092	ENST00000637646.1	CGA	21	FALSE	FALSE	FALSE	FALSE	NGN	NA	NA
BE3	21.93403694	donor	10.7651715	21.93403694	CACGTTGTCCTCTGACAGCT	5	0.775137741046832	AACGTG	AC	3	CA	2	-1	14	ENSG00000183092	ENST00000637646.1	TGT	21	FALSE	FALSE	FALSE	FALSE	NGN	NA	NA
BE3	51	donor	5.517150396	51	GTATGTTACCTGTCCCAGAT	2	0.8901515151515151	CAGGTA	AC	9	TA	8	-1	14	ENSG00000183092	ENST00000637646.1	GGA	15	FALSE	FALSE	FALSE	FALSE	NGN	NA	NA
BE3	51	donor	5.517150396	51	CCACGTTACCTCAGACACCT	6	0.7465564738292011	GAGGTA	AC	9	TA	8	-1	14	ENSG00000183092	ENST00000637646.1	TGT	15	FALSE	FALSE	FALSE	FALSE	NGN	NA	NA
BE3	48.98153034	donor	2.691292876	48.98153034	GGTATGTTACCTGTCCCAGA	2	0.8901515151515151	CAGGTA	AC	10	TA	9	-1	14	ENSG00000183092	ENST00000637646.1	TGG	14	FALSE	FALSE	FALSE	FALSE	NGN	NA	NA
BE3	8.073878628	donor	2.691292876	8.073878628	GCGGCCTCACCATGCGGTAC	4	0.8119834710743802	ATGGTG	AC	10	CA	9	-1	14	ENSG00000183092	ENST00000637646.1	AGC	14	FALSE	FALSE	FALSE	FALSE	NGN	NA	NA
BE3	1.480211082	acceptor	1.480211082	NA	GAGGGCAGCTGGAACGGGTG	7	0.7465564738292011	CAGCTG	GC	9	NA	NA	-1	14	ENSG00000183092	ENST00000637646.1	CGA	17	TRUE	FALSE	FALSE	FALSE	NGN	NA	NA
ABE	1.07651715	acceptor	NA	1.07651715	CACCCGTTCCAGCTGCCCTC	7	0.7465564738292011	CAGCTG	NA	NA	CA	11	-1	14	ENSG00000183092	ENST00000637646.1	GGA	12	TRUE	FALSE	FALSE	FALSE	NGN	NA	NA
BE3	0.941952507	acceptor	0.941952507	NA	CAGCTGGAACGGGTGCGAGG	7	0.7465564738292011	CAGCTG	GC	4	NA	NA	-1	14	ENSG00000183092	ENST00000637646.1	AGG	22	TRUE	FALSE	FALSE	FALSE	NGN	NA	NA
BE3	0.134564644	acceptor	0.134564644	NA	AGCTGGAACGGGTGCGAGGA	7	0.7465564738292011	CAGCTG	GC	2	NA	NA	-1	14	ENSG00000183092	ENST00000637646.1	GGG	23	TRUE	FALSE	FALSE	FALSE	NGN	NA	NA
BE3	43.3298153	donor	38.21635884	43.3298153	CACTCACCTGAGTTTCTCCA	2	0.9685039370078741	CAGGTG	AC	7	CA	6	-1	14	ENSG00000183092	ENST00000355173.6	TGT	17	FALSE	FALSE	FALSE	FALSE	NGN	NA	NA
BE3	43.3298153	donor	38.21635884	43.3298153	CACTCACGTTGTCCTCTGAC	5	0.8432695913010874	AACGTG	AC	7	CA	6	-1	14	ENSG00000183092	ENST00000355173.6	AGC	17	FALSE	FALSE	FALSE	FALSE	NGN	NA	NA
BE3	53.69129288	donor	38.21635884	53.69129288	ACGTTACCTCAGACACCTTG	6	0.81214848143982	GAGGTA	AC	7	TA	6	-1	14	ENSG00000183092	ENST00000355173.6	TGG	17	FALSE	FALSE	FALSE	FALSE	NGN	NA	NA
BE3	34.17941953	acceptor	34.17941953	NA	GGGCAGCTGGAACGGGTGCG	7	0.81214848143982	CAGCTG	GC	7	NA	NA	-1	14	ENSG00000183092	ENST00000355173.6	AGG	19	TRUE	FALSE	FALSE	FALSE	NGN	NA	NA
BE3	26.91292876	acceptor	26.91292876	NA	GGCAGCTGGAACGGGTGCGA	7	0.81214848143982	CAGCTG	GC	6	NA	NA	-1	14	ENSG00000183092	ENST00000355173.6	GGA	20	TRUE	FALSE	FALSE	FALSE	NGN	NA	NA
BE3	41.176781	donor	26.91292876	41.176781	CCTCACCTGCGCAGCTTCTC	3	0.9081364829396326	CAGGTG	AC	6	CA	5	-1	14	ENSG00000183092	ENST00000355173.6	CGT	18	FALSE	FALSE	FALSE	FALSE	NGN	NA	NA
BE3	41.176781	donor	26.91292876	41.176781	CCTCACCATGCGGTACAGCT	4	0.8833895763029621	ATGGTG	AC	6	CA	5	-1	14	ENSG00000183092	ENST00000355173.6	TGT	18	FALSE	FALSE	FALSE	FALSE	NGN	NA	NA
BE3	48.98153034	donor	26.91292876	48.98153034	CGTTACCTCAGACACCTTGT	6	0.81214848143982	GAGGTA	AC	6	TA	5	-1	14	ENSG00000183092	ENST00000355173.6	GGA	18	FALSE	FALSE	FALSE	FALSE	NGN	NA	NA
BE3	23.01055409	donor	23.01055409	11.16886544	TCACCTGCGCAGCTTCTCCG	3	0.9081364829396326	CAGGTG	AC	4	CA	3	-1	14	ENSG00000183092	ENST00000355173.6	TGA	20	FALSE	FALSE	FALSE	FALSE	NGN	NA	NA
ABE	21.93403694	acceptor	NA	21.93403694	CAGCTGCCCTCGGATTTCCA	7	0.81214848143982	CAGCTG	NA	NA	CA	2	-1	14	ENSG00000183092	ENST00000355173.6	GGA	21	TRUE	FALSE	FALSE	FALSE	NGN	NA	NA
ABE	11.16886544	acceptor	NA	11.16886544	CCAGCTGCCCTCGGATTTCC	7	0.81214848143982	CAGCTG	NA	NA	CA	3	-1	14	ENSG00000183092	ENST00000355173.6	AGG	20	TRUE	FALSE	FALSE	FALSE	NGN	NA	NA
BE3	21.93403694	donor	10.7651715	21.93403694	CACCTGAGTTTCTCCATGTC	2	0.9685039370078741	CAGGTG	AC	3	CA	2	-1	14	ENSG00000183092	ENST00000355173.6	TGC	21	FALSE	FALSE	FALSE	FALSE	NGN	NA	NA
BE3	21.93403694	donor	10.7651715	21.93403694	CACGTTGTCCTCTGACAGCT	5	0.8432695913010874	AACGTG	AC	3	CA	2	-1	14	ENSG00000183092	ENST00000355173.6	TGT	21	FALSE	FALSE	FALSE	FALSE	NGN	NA	NA
BE3	51	donor	5.517150396	51	CCACGTTACCTCAGACACCT	6	0.81214848143982	GAGGTA	AC	9	TA	8	-1	14	ENSG00000183092	ENST00000355173.6	TGT	15	FALSE	FALSE	FALSE	FALSE	NGN	NA	NA
BE3	8.073878628	donor	2.691292876	8.073878628	GCGGCCTCACCATGCGGTAC	4	0.8833895763029621	ATGGTG	AC	10	CA	9	-1	14	ENSG00000183092	ENST00000355173.6	AGC	14	FALSE	FALSE	FALSE	FALSE	NGN	NA	NA
BE3	1.480211082	acceptor	1.480211082	NA	GAGGGCAGCTGGAACGGGTG	7	0.81214848143982	CAGCTG	GC	9	NA	NA	-1	14	ENSG00000183092	ENST00000355173.6	CGA	17	TRUE	FALSE	FALSE	FALSE	NGN	NA	NA
ABE	1.07651715	acceptor	NA	1.07651715	CACCCGTTCCAGCTGCCCTC	7	0.81214848143982	CAGCTG	NA	NA	CA	11	-1	14	ENSG00000183092	ENST00000355173.6	GGA	12	TRUE	FALSE	FALSE	FALSE	NGN	NA	NA
BE3	0.941952507	acceptor	0.941952507	NA	CAGCTGGAACGGGTGCGAGG	7	0.81214848143982	CAGCTG	GC	4	NA	NA	-1	14	ENSG00000183092	ENST00000355173.6	AGG	22	TRUE	FALSE	FALSE	FALSE	NGN	NA	NA
BE3	0.134564644	acceptor	0.134564644	NA	AGCTGGAACGGGTGCGAGGA	7	0.81214848143982	CAGCTG	GC	2	NA	NA	-1	14	ENSG00000183092	ENST00000355173.6	GGG	23	TRUE	FALSE	FALSE	FALSE	NGN	NA	NA
BE3	43.3298153	donor	38.21635884	43.3298153	CACTCACCTGAGTTTCTCCA	2	0.7942804428044281	CAGGTG	AC	7	CA	6	-1	14	ENSG00000183092	ENST00000637716.1	TGT	17	FALSE	FALSE	FALSE	FALSE	NGN	NA	NA
BE3	43.3298153	donor	38.21635884	43.3298153	CACTCACGTTGTCCTCTGAC	5	0.6915744157441575	AACGTG	AC	7	CA	6	-1	14	ENSG00000183092	ENST00000637716.1	AGC	17	FALSE	FALSE	FALSE	FALSE	NGN	NA	NA
BE3	53.69129288	donor	38.21635884	53.69129288	ACGTTACCTCAGACACCTTG	6	0.6660516605166051	GAGGTA	AC	7	TA	6	-1	14	ENSG00000183092	ENST00000637716.1	TGG	17	FALSE	FALSE	FALSE	FALSE	NGN	NA	NA
BE3	34.17941953	acceptor	34.17941953	NA	GGGCAGCTGGAACGGGTGCG	7	0.6660516605166051	CAGCTG	GC	7	NA	NA	-1	14	ENSG00000183092	ENST00000637716.1	AGG	19	TRUE	FALSE	FALSE	FALSE	NGN	NA	NA
BE3	26.91292876	acceptor	26.91292876	NA	GGCAGCTGGAACGGGTGCGA	7	0.6660516605166051	CAGCTG	GC	6	NA	NA	-1	14	ENSG00000183092	ENST00000637716.1	GGA	20	TRUE	FALSE	FALSE	FALSE	NGN	NA	NA
BE3	41.176781	donor	26.91292876	41.176781	CCTCACCTGCGCAGCTTCTC	3	0.7447724477244773	CAGGTG	AC	6	CA	5	-1	14	ENSG00000183092	ENST00000637716.1	CGT	18	FALSE	FALSE	FALSE	FALSE	NGN	NA	NA
BE3	41.176781	donor	26.91292876	41.176781	CCTCACCATGCGGTACAGCT	4	0.7244772447724477	ATGGTG	AC	6	CA	5	-1	14	ENSG00000183092	ENST00000637716.1	TGT	18	FALSE	FALSE	FALSE	FALSE	NGN	NA	NA
BE3	48.98153034	donor	26.91292876	48.98153034	CGTTACCTCAGACACCTTGT	6	0.6660516605166051	GAGGTA	AC	6	TA	5	-1	14	ENSG00000183092	ENST00000637716.1	GGA	18	FALSE	FALSE	FALSE	FALSE	NGN	NA	NA
BE3	23.01055409	donor	23.01055409	11.16886544	TCACCTGCGCAGCTTCTCCG	3	0.7447724477244773	CAGGTG	AC	4	CA	3	-1	14	ENSG00000183092	ENST00000637716.1	TGA	20	FALSE	FALSE	FALSE	FALSE	NGN	NA	NA
ABE	21.93403694	acceptor	NA	21.93403694	CAGCTGCCCTCGGATTTCCA	7	0.6660516605166051	CAGCTG	NA	NA	CA	2	-1	14	ENSG00000183092	ENST00000637716.1	GGA	21	TRUE	FALSE	FALSE	FALSE	NGN	NA	NA
ABE	11.16886544	acceptor	NA	11.16886544	CCAGCTGCCCTCGGATTTCC	7	0.6660516605166051	CAGCTG	NA	NA	CA	3	-1	14	ENSG00000183092	ENST00000637716.1	AGG	20	TRUE	FALSE	FALSE	FALSE	NGN	NA	NA
BE3	21.93403694	donor	10.7651715	21.93403694	CACCTGAGTTTCTCCATGTC	2	0.7942804428044281	CAGGTG	AC	3	CA	2	-1	14	ENSG00000183092	ENST00000637716.1	TGC	21	FALSE	FALSE	FALSE	FALSE	NGN	NA	NA
BE3	21.93403694	donor	10.7651715	21.93403694	CACGTTGTCCTCTGACAGCT	5	0.6915744157441575	AACGTG	AC	3	CA	2	-1	14	ENSG00000183092	ENST00000637716.1	TGT	21	FALSE	FALSE	FALSE	FALSE	NGN	NA	NA
BE3	51	donor	5.517150396	51	CCACGTTACCTCAGACACCT	6	0.6660516605166051	GAGGTA	AC	9	TA	8	-1	14	ENSG00000183092	ENST00000637716.1	TGT	15	FALSE	FALSE	FALSE	FALSE	NGN	NA	NA
BE3	8.073878628	donor	2.691292876	8.073878628	GCGGCCTCACCATGCGGTAC	4	0.7244772447724477	ATGGTG	AC	10	CA	9	-1	14	ENSG00000183092	ENST00000637716.1	AGC	14	FALSE	FALSE	FALSE	FALSE	NGN	NA	NA
BE3	1.480211082	acceptor	1.480211082	NA	GAGGGCAGCTGGAACGGGTG	7	0.6660516605166051	CAGCTG	GC	9	NA	NA	-1	14	ENSG00000183092	ENST00000637716.1	CGA	17	TRUE	FALSE	FALSE	FALSE	NGN	NA	NA
ABE	1.07651715	acceptor	NA	1.07651715	CACCCGTTCCAGCTGCCCTC	7	0.6660516605166051	CAGCTG	NA	NA	CA	11	-1	14	ENSG00000183092	ENST00000637716.1	GGA	12	TRUE	FALSE	FALSE	FALSE	NGN	NA	NA
BE3	0.941952507	acceptor	0.941952507	NA	CAGCTGGAACGGGTGCGAGG	7	0.6660516605166051	CAGCTG	GC	4	NA	NA	-1	14	ENSG00000183092	ENST00000637716.1	AGG	22	TRUE	FALSE	FALSE	FALSE	NGN	NA	NA
BE3	0.134564644	acceptor	0.134564644	NA	AGCTGGAACGGGTGCGAGGA	7	0.6660516605166051	CAGCTG	GC	2	NA	NA	-1	14	ENSG00000183092	ENST00000637716.1	GGG	23	TRUE	FALSE	FALSE	FALSE	NGN	NA	NA
BE3	43.3298153	donor	38.21635884	43.3298153	CACTCACGTTGTCCTCTGAC	4	0.8199415631848064	AACGTG	AC	7	CA	6	-1	14	ENSG00000183092	ENST00000443071.6	AGC	17	FALSE	FALSE	FALSE	FALSE	NGN	NA	NA
BE3	53.69129288	donor	38.21635884	53.69129288	ACGTTACCTCAGACACCTTG	5	0.789627465303141	GAGGTA	AC	7	TA	6	-1	14	ENSG00000183092	ENST00000443071.6	TGG	17	FALSE	FALSE	FALSE	FALSE	NGN	NA	NA
BE3	34.17941953	acceptor	34.17941953	NA	GGGCAGCTGGAACGGGTGCG	6	0.789627465303141	CAGCTG	GC	7	NA	NA	-1	14	ENSG00000183092	ENST00000443071.6	AGG	19	TRUE	FALSE	FALSE	FALSE	NGN	NA	NA
BE3	26.91292876	acceptor	26.91292876	NA	GGCAGCTGGAACGGGTGCGA	6	0.789627465303141	CAGCTG	GC	6	NA	NA	-1	14	ENSG00000183092	ENST00000443071.6	GGA	20	TRUE	FALSE	FALSE	FALSE	NGN	NA	NA
BE3	41.176781	donor	26.91292876	41.176781	CCTCACCTGCGCAGCTTCTC	2	0.8831263696128561	CAGGTG	AC	6	CA	5	-1	14	ENSG00000183092	ENST00000443071.6	CGT	18	FALSE	FALSE	FALSE	FALSE	NGN	NA	NA
BE3	41.176781	donor	26.91292876	41.176781	CCTCACCATGCGGTACAGCT	3	0.8590211833455077	ATGGTG	AC	6	CA	5	-1	14	ENSG00000183092	ENST00000443071.6	TGT	18	FALSE	FALSE	FALSE	FALSE	NGN	NA	NA
BE3	48.98153034	donor	26.91292876	48.98153034	CGTTACCTCAGACACCTTGT	5	0.789627465303141	GAGGTA	AC	6	TA	5	-1	14	ENSG00000183092	ENST00000443071.6	GGA	18	FALSE	FALSE	FALSE	FALSE	NGN	NA	NA
BE3	23.01055409	donor	23.01055409	11.16886544	TCACCTGCGCAGCTTCTCCG	2	0.8831263696128561	CAGGTG	AC	4	CA	3	-1	14	ENSG00000183092	ENST00000443071.6	TGA	20	FALSE	FALSE	FALSE	FALSE	NGN	NA	NA
ABE	21.93403694	acceptor	NA	21.93403694	CAGCTGCCCTCGGATTTCCA	6	0.789627465303141	CAGCTG	NA	NA	CA	2	-1	14	ENSG00000183092	ENST00000443071.6	GGA	21	TRUE	FALSE	FALSE	FALSE	NGN	NA	NA
ABE	11.16886544	acceptor	NA	11.16886544	CCAGCTGCCCTCGGATTTCC	6	0.789627465303141	CAGCTG	NA	NA	CA	3	-1	14	ENSG00000183092	ENST00000443071.6	AGG	20	TRUE	FALSE	FALSE	FALSE	NGN	NA	NA
BE3	21.93403694	donor	10.7651715	21.93403694	CACGTTGTCCTCTGACAGCT	4	0.8199415631848064	AACGTG	AC	3	CA	2	-1	14	ENSG00000183092	ENST00000443071.6	TGT	21	FALSE	FALSE	FALSE	FALSE	NGN	NA	NA
BE3	51	donor	5.517150396	51	CCACGTTACCTCAGACACCT	5	0.789627465303141	GAGGTA	AC	9	TA	8	-1	14	ENSG00000183092	ENST00000443071.6	TGT	15	FALSE	FALSE	FALSE	FALSE	NGN	NA	NA
BE3	8.073878628	donor	2.691292876	8.073878628	GCGGCCTCACCATGCGGTAC	3	0.8590211833455077	ATGGTG	AC	10	CA	9	-1	14	ENSG00000183092	ENST00000443071.6	AGC	14	FALSE	FALSE	FALSE	FALSE	NGN	NA	NA
BE3	1.480211082	acceptor	1.480211082	NA	GAGGGCAGCTGGAACGGGTG	6	0.789627465303141	CAGCTG	GC	9	NA	NA	-1	14	ENSG00000183092	ENST00000443071.6	CGA	17	TRUE	FALSE	FALSE	FALSE	NGN	NA	NA
ABE	1.07651715	acceptor	NA	1.07651715	CACCCGTTCCAGCTGCCCTC	6	0.789627465303141	CAGCTG	NA	NA	CA	11	-1	14	ENSG00000183092	ENST00000443071.6	GGA	12	TRUE	FALSE	FALSE	FALSE	NGN	NA	NA
BE3	0.941952507	acceptor	0.941952507	NA	CAGCTGGAACGGGTGCGAGG	6	0.789627465303141	CAGCTG	GC	4	NA	NA	-1	14	ENSG00000183092	ENST00000443071.6	AGG	22	TRUE	FALSE	FALSE	FALSE	NGN	NA	NA
BE3	0.134564644	acceptor	0.134564644	NA	AGCTGGAACGGGTGCGAGGA	6	0.789627465303141	CAGCTG	GC	2	NA	NA	-1	14	ENSG00000183092	ENST00000443071.6	GGG	23	TRUE	FALSE	FALSE	FALSE	NGN	NA	NA
BE3	43.3298153	donor	38.21635884	43.3298153	CACTCACCTGAGTTTCTCCA	2	0.9193899782135077	CAGGTG	AC	7	CA	6	-1	14	ENSG00000183092	ENST00000553553.5	TGT	17	FALSE	FALSE	FALSE	FALSE	NGN	NA	NA
BE3	43.3298153	donor	38.21635884	43.3298153	CACTCACGTTGTCCTCTGAC	5	0.5555555555555556	AACGTG	AC	7	CA	6	-1	14	ENSG00000183092	ENST00000553553.5	AGC	17	FALSE	FALSE	FALSE	FALSE	NGN	NA	NA
BE3	53.69129288	donor	38.21635884	53.69129288	ACGTTACCTCAGACACCTTG	6	0.4651416122004357	GAGGTA	AC	7	TA	6	-1	14	ENSG00000183092	ENST00000553553.5	TGG	17	FALSE	FALSE	FALSE	FALSE	NGN	NA	NA
BE3	34.17941953	acceptor	34.17941953	NA	GGGCAGCTGGAACGGGTGCG	7	0.4651416122004357	CAGCTG	GC	7	NA	NA	-1	14	ENSG00000183092	ENST00000553553.5	AGG	19	TRUE	FALSE	FALSE	FALSE	NGN	NA	NA
BE3	26.91292876	acceptor	26.91292876	NA	GGCAGCTGGAACGGGTGCGA	7	0.4651416122004357	CAGCTG	GC	6	NA	NA	-1	14	ENSG00000183092	ENST00000553553.5	GGA	20	TRUE	FALSE	FALSE	FALSE	NGN	NA	NA
BE3	41.176781	donor	26.91292876	41.176781	CCTCACCTGCGCAGCTTCTC	3	0.7440087145969498	CAGGTG	AC	6	CA	5	-1	14	ENSG00000183092	ENST00000553553.5	CGT	18	FALSE	FALSE	FALSE	FALSE	NGN	NA	NA
BE3	41.176781	donor	26.91292876	41.176781	CCTCACCATGCGGTACAGCT	4	0.6721132897603486	ATGGTG	AC	6	CA	5	-1	14	ENSG00000183092	ENST00000553553.5	TGT	18	FALSE	FALSE	FALSE	FALSE	NGN	NA	NA
BE3	48.98153034	donor	26.91292876	48.98153034	CGTTACCTCAGACACCTTGT	6	0.4651416122004357	GAGGTA	AC	6	TA	5	-1	14	ENSG00000183092	ENST00000553553.5	GGA	18	FALSE	FALSE	FALSE	FALSE	NGN	NA	NA
BE3	23.01055409	donor	23.01055409	11.16886544	TCACCTGCGCAGCTTCTCCG	3	0.7440087145969498	CAGGTG	AC	4	CA	3	-1	14	ENSG00000183092	ENST00000553553.5	TGA	20	FALSE	FALSE	FALSE	FALSE	NGN	NA	NA
ABE	21.93403694	acceptor	NA	21.93403694	CAGCTGCCCTCGGATTTCCA	7	0.4651416122004357	CAGCTG	NA	NA	CA	2	-1	14	ENSG00000183092	ENST00000553553.5	GGA	21	TRUE	FALSE	FALSE	FALSE	NGN	NA	NA
ABE	11.16886544	acceptor	NA	11.16886544	CCAGCTGCCCTCGGATTTCC	7	0.4651416122004357	CAGCTG	NA	NA	CA	3	-1	14	ENSG00000183092	ENST00000553553.5	AGG	20	TRUE	FALSE	FALSE	FALSE	NGN	NA	NA
BE3	21.93403694	donor	10.7651715	21.93403694	CACCTGAGTTTCTCCATGTC	2	0.9193899782135077	CAGGTG	AC	3	CA	2	-1	14	ENSG00000183092	ENST00000553553.5	TGC	21	FALSE	FALSE	FALSE	FALSE	NGN	NA	NA
BE3	21.93403694	donor	10.7651715	21.93403694	CACGTTGTCCTCTGACAGCT	5	0.5555555555555556	AACGTG	AC	3	CA	2	-1	14	ENSG00000183092	ENST00000553553.5	TGT	21	FALSE	FALSE	FALSE	FALSE	NGN	NA	NA
BE3	51	donor	5.517150396	51	CCACGTTACCTCAGACACCT	6	0.4651416122004357	GAGGTA	AC	9	TA	8	-1	14	ENSG00000183092	ENST00000553553.5	TGT	15	FALSE	FALSE	FALSE	FALSE	NGN	NA	NA
BE3	8.073878628	donor	2.691292876	8.073878628	GCGGCCTCACCATGCGGTAC	4	0.6721132897603486	ATGGTG	AC	10	CA	9	-1	14	ENSG00000183092	ENST00000553553.5	AGC	14	FALSE	FALSE	FALSE	FALSE	NGN	NA	NA
BE3	1.480211082	acceptor	1.480211082	NA	GAGGGCAGCTGGAACGGGTG	7	0.4651416122004357	CAGCTG	GC	9	NA	NA	-1	14	ENSG00000183092	ENST00000553553.5	CGA	17	TRUE	FALSE	FALSE	FALSE	NGN	NA	NA
ABE	1.07651715	acceptor	NA	1.07651715	CACCCGTTCCAGCTGCCCTC	7	0.4651416122004357	CAGCTG	NA	NA	CA	11	-1	14	ENSG00000183092	ENST00000553553.5	GGA	12	TRUE	FALSE	FALSE	FALSE	NGN	NA	NA
BE3	0.941952507	acceptor	0.941952507	NA	CAGCTGGAACGGGTGCGAGG	7	0.4651416122004357	CAGCTG	GC	4	NA	NA	-1	14	ENSG00000183092	ENST00000553553.5	AGG	22	TRUE	FALSE	FALSE	FALSE	NGN	NA	NA
BE3	0.134564644	acceptor	0.134564644	NA	AGCTGGAACGGGTGCGAGGA	7	0.4651416122004357	CAGCTG	GC	2	NA	NA	-1	14	ENSG00000183092	ENST00000553553.5	GGG	23	TRUE	FALSE	FALSE	FALSE	NGN	NA	NA
BE3	43.3298153	donor	38.21635884	43.3298153	CACTCACCTGAGTTTCTCCA	2	0.8414755732801595	CAGGTG	AC	7	CA	6	-1	14	ENSG00000183092	ENST00000556188.5	TGT	17	FALSE	FALSE	FALSE	FALSE	NGN	NA	NA
BE3	43.3298153	donor	38.21635884	43.3298153	CACTCACGTTGTCCTCTGAC	5	0.5084745762711864	AACGTG	AC	7	CA	6	-1	14	ENSG00000183092	ENST00000556188.5	AGC	17	FALSE	FALSE	FALSE	FALSE	NGN	NA	NA
BE3	53.69129288	donor	38.21635884	53.69129288	ACGTTACCTCAGACACCTTG	6	0.4257228315054835	GAGGTA	AC	7	TA	6	-1	14	ENSG00000183092	ENST00000556188.5	TGG	17	FALSE	FALSE	FALSE	FALSE	NGN	NA	NA
BE3	34.17941953	acceptor	34.17941953	NA	GGGCAGCTGGAACGGGTGCG	7	0.4257228315054835	CAGCTG	GC	7	NA	NA	-1	14	ENSG00000183092	ENST00000556188.5	AGG	19	TRUE	FALSE	FALSE	FALSE	NGN	NA	NA
BE3	26.91292876	acceptor	26.91292876	NA	GGCAGCTGGAACGGGTGCGA	7	0.4257228315054835	CAGCTG	GC	6	NA	NA	-1	14	ENSG00000183092	ENST00000556188.5	GGA	20	TRUE	FALSE	FALSE	FALSE	NGN	NA	NA
BE3	41.176781	donor	26.91292876	41.176781	CCTCACCTGCGCAGCTTCTC	3	0.6809571286141576	CAGGTG	AC	6	CA	5	-1	14	ENSG00000183092	ENST00000556188.5	CGT	18	FALSE	FALSE	FALSE	FALSE	NGN	NA	NA
BE3	41.176781	donor	26.91292876	41.176781	CCTCACCATGCGGTACAGCT	4	0.6151545363908275	ATGGTG	AC	6	CA	5	-1	14	ENSG00000183092	ENST00000556188.5	TGT	18	FALSE	FALSE	FALSE	FALSE	NGN	NA	NA
BE3	48.98153034	donor	26.91292876	48.98153034	CGTTACCTCAGACACCTTGT	6	0.4257228315054835	GAGGTA	AC	6	TA	5	-1	14	ENSG00000183092	ENST00000556188.5	GGA	18	FALSE	FALSE	FALSE	FALSE	NGN	NA	NA
BE3	23.01055409	donor	23.01055409	11.16886544	TCACCTGCGCAGCTTCTCCG	3	0.6809571286141576	CAGGTG	AC	4	CA	3	-1	14	ENSG00000183092	ENST00000556188.5	TGA	20	FALSE	FALSE	FALSE	FALSE	NGN	NA	NA
ABE	21.93403694	acceptor	NA	21.93403694	CAGCTGCCCTCGGATTTCCA	7	0.4257228315054835	CAGCTG	NA	NA	CA	2	-1	14	ENSG00000183092	ENST00000556188.5	GGA	21	TRUE	FALSE	FALSE	FALSE	NGN	NA	NA
ABE	11.16886544	acceptor	NA	11.16886544	CCAGCTGCCCTCGGATTTCC	7	0.4257228315054835	CAGCTG	NA	NA	CA	3	-1	14	ENSG00000183092	ENST00000556188.5	AGG	20	TRUE	FALSE	FALSE	FALSE	NGN	NA	NA
BE3	21.93403694	donor	10.7651715	21.93403694	CACCTGAGTTTCTCCATGTC	2	0.8414755732801595	CAGGTG	AC	3	CA	2	-1	14	ENSG00000183092	ENST00000556188.5	TGC	21	FALSE	FALSE	FALSE	FALSE	NGN	NA	NA
BE3	21.93403694	donor	10.7651715	21.93403694	CACGTTGTCCTCTGACAGCT	5	0.5084745762711864	AACGTG	AC	3	CA	2	-1	14	ENSG00000183092	ENST00000556188.5	TGT	21	FALSE	FALSE	FALSE	FALSE	NGN	NA	NA
BE3	51	donor	5.517150396	51	CCACGTTACCTCAGACACCT	6	0.4257228315054835	GAGGTA	AC	9	TA	8	-1	14	ENSG00000183092	ENST00000556188.5	TGT	15	FALSE	FALSE	FALSE	FALSE	NGN	NA	NA
BE3	8.073878628	donor	2.691292876	8.073878628	GCGGCCTCACCATGCGGTAC	4	0.6151545363908275	ATGGTG	AC	10	CA	9	-1	14	ENSG00000183092	ENST00000556188.5	AGC	14	FALSE	FALSE	FALSE	FALSE	NGN	NA	NA
BE3	1.480211082	acceptor	1.480211082	NA	GAGGGCAGCTGGAACGGGTG	7	0.4257228315054835	CAGCTG	GC	9	NA	NA	-1	14	ENSG00000183092	ENST00000556188.5	CGA	17	TRUE	FALSE	FALSE	FALSE	NGN	NA	NA
ABE	1.07651715	acceptor	NA	1.07651715	CACCCGTTCCAGCTGCCCTC	7	0.4257228315054835	CAGCTG	NA	NA	CA	11	-1	14	ENSG00000183092	ENST00000556188.5	GGA	12	TRUE	FALSE	FALSE	FALSE	NGN	NA	NA
BE3	0.941952507	acceptor	0.941952507	NA	CAGCTGGAACGGGTGCGAGG	7	0.4257228315054835	CAGCTG	GC	4	NA	NA	-1	14	ENSG00000183092	ENST00000556188.5	AGG	22	TRUE	FALSE	FALSE	FALSE	NGN	NA	NA
BE3	0.134564644	acceptor	0.134564644	NA	AGCTGGAACGGGTGCGAGGA	7	0.4257228315054835	CAGCTG	GC	2	NA	NA	-1	14	ENSG00000183092	ENST00000556188.5	GGG	23	TRUE	FALSE	FALSE	FALSE	NGN	NA	NA
BE3	43.3298153	donor	38.21635884	43.3298153	CACTCACGTTGTCCTCTGAC	4	0.4898785425101214	AACGTG	AC	7	CA	6	-1	14	ENSG00000183092	ENST00000554356.5	AGC	17	FALSE	FALSE	FALSE	FALSE	NGN	NA	NA
BE3	53.69129288	donor	38.21635884	53.69129288	ACGTTACCTCAGACACCTTG	5	0.37786774628879893	GAGGTA	AC	7	TA	6	-1	14	ENSG00000183092	ENST00000554356.5	TGG	17	FALSE	FALSE	FALSE	FALSE	NGN	NA	NA
BE3	34.17941953	acceptor	34.17941953	NA	GGGCAGCTGGAACGGGTGCG	6	0.37786774628879893	CAGCTG	GC	7	NA	NA	-1	14	ENSG00000183092	ENST00000554356.5	AGG	19	TRUE	FALSE	FALSE	FALSE	NGN	NA	NA
BE3	26.91292876	acceptor	26.91292876	NA	GGCAGCTGGAACGGGTGCGA	6	0.37786774628879893	CAGCTG	GC	6	NA	NA	-1	14	ENSG00000183092	ENST00000554356.5	GGA	20	TRUE	FALSE	FALSE	FALSE	NGN	NA	NA
BE3	41.176781	donor	26.91292876	41.176781	CCTCACCTGCGCAGCTTCTC	2	0.7233468286099864	CAGGTG	AC	6	CA	5	-1	14	ENSG00000183092	ENST00000554356.5	CGT	18	FALSE	FALSE	FALSE	FALSE	NGN	NA	NA
BE3	41.176781	donor	26.91292876	41.176781	CCTCACCATGCGGTACAGCT	3	0.6342780026990553	ATGGTG	AC	6	CA	5	-1	14	ENSG00000183092	ENST00000554356.5	TGT	18	FALSE	FALSE	FALSE	FALSE	NGN	NA	NA
BE3	48.98153034	donor	26.91292876	48.98153034	CGTTACCTCAGACACCTTGT	5	0.37786774628879893	GAGGTA	AC	6	TA	5	-1	14	ENSG00000183092	ENST00000554356.5	GGA	18	FALSE	FALSE	FALSE	FALSE	NGN	NA	NA
BE3	23.01055409	donor	23.01055409	11.16886544	TCACCTGCGCAGCTTCTCCG	2	0.7233468286099864	CAGGTG	AC	4	CA	3	-1	14	ENSG00000183092	ENST00000554356.5	TGA	20	FALSE	FALSE	FALSE	FALSE	NGN	NA	NA
ABE	21.93403694	acceptor	NA	21.93403694	CAGCTGCCCTCGGATTTCCA	6	0.37786774628879893	CAGCTG	NA	NA	CA	2	-1	14	ENSG00000183092	ENST00000554356.5	GGA	21	TRUE	FALSE	FALSE	FALSE	NGN	NA	NA
ABE	11.16886544	acceptor	NA	11.16886544	CCAGCTGCCCTCGGATTTCC	6	0.37786774628879893	CAGCTG	NA	NA	CA	3	-1	14	ENSG00000183092	ENST00000554356.5	AGG	20	TRUE	FALSE	FALSE	FALSE	NGN	NA	NA
BE3	21.93403694	donor	10.7651715	21.93403694	CACGTTGTCCTCTGACAGCT	4	0.4898785425101214	AACGTG	AC	3	CA	2	-1	14	ENSG00000183092	ENST00000554356.5	TGT	21	FALSE	FALSE	FALSE	FALSE	NGN	NA	NA
BE3	51	donor	5.517150396	51	CCACGTTACCTCAGACACCT	5	0.37786774628879893	GAGGTA	AC	9	TA	8	-1	14	ENSG00000183092	ENST00000554356.5	TGT	15	FALSE	FALSE	FALSE	FALSE	NGN	NA	NA
BE3	8.073878628	donor	2.691292876	8.073878628	GCGGCCTCACCATGCGGTAC	3	0.6342780026990553	ATGGTG	AC	10	CA	9	-1	14	ENSG00000183092	ENST00000554356.5	AGC	14	FALSE	FALSE	FALSE	FALSE	NGN	NA	NA
BE3	1.480211082	acceptor	1.480211082	NA	GAGGGCAGCTGGAACGGGTG	6	0.37786774628879893	CAGCTG	GC	9	NA	NA	-1	14	ENSG00000183092	ENST00000554356.5	CGA	17	TRUE	FALSE	FALSE	FALSE	NGN	NA	NA
ABE	1.07651715	acceptor	NA	1.07651715	CACCCGTTCCAGCTGCCCTC	6	0.37786774628879893	CAGCTG	NA	NA	CA	11	-1	14	ENSG00000183092	ENST00000554356.5	GGA	12	TRUE	FALSE	FALSE	FALSE	NGN	NA	NA
BE3	0.941952507	acceptor	0.941952507	NA	CAGCTGGAACGGGTGCGAGG	6	0.37786774628879893	CAGCTG	GC	4	NA	NA	-1	14	ENSG00000183092	ENST00000554356.5	AGG	22	TRUE	FALSE	FALSE	FALSE	NGN	NA	NA
BE3	0.134564644	acceptor	0.134564644	NA	AGCTGGAACGGGTGCGAGGA	6	0.37786774628879893	CAGCTG	GC	2	NA	NA	-1	14	ENSG00000183092	ENST00000554356.5	GGG	23	TRUE	FALSE	FALSE	FALSE	NGN	NA	NA
BE3	43.3298153	donor	38.21635884	43.3298153	CACTCACGTTGTCCTCTGAC	4	0.2332814930015552	AACGTG	AC	7	CA	6	-1	14	ENSG00000183092	ENST00000557378.5	AGC	17	FALSE	FALSE	FALSE	FALSE	NGN	NA	NA
BE3	53.69129288	donor	38.21635884	53.69129288	ACGTTACCTCAGACACCTTG	5	0.10419906687402802	GAGGTA	AC	7	TA	6	-1	14	ENSG00000183092	ENST00000557378.5	TGG	17	FALSE	FALSE	FALSE	FALSE	NGN	NA	NA
BE3	34.17941953	acceptor	34.17941953	NA	GGGCAGCTGGAACGGGTGCG	6	0.10419906687402802	CAGCTG	GC	7	NA	NA	-1	14	ENSG00000183092	ENST00000557378.5	AGG	19	TRUE	FALSE	FALSE	FALSE	NGN	NA	NA
BE3	26.91292876	acceptor	26.91292876	NA	GGCAGCTGGAACGGGTGCGA	6	0.10419906687402802	CAGCTG	GC	6	NA	NA	-1	14	ENSG00000183092	ENST00000557378.5	GGA	20	TRUE	FALSE	FALSE	FALSE	NGN	NA	NA
BE3	41.176781	donor	26.91292876	41.176781	CCTCACCTGCGCAGCTTCTC	2	0.5023328149300155	CAGGTG	AC	6	CA	5	-1	14	ENSG00000183092	ENST00000557378.5	CGT	18	FALSE	FALSE	FALSE	FALSE	NGN	NA	NA
BE3	41.176781	donor	26.91292876	41.176781	CCTCACCATGCGGTACAGCT	3	0.39968895800933124	ATGGTG	AC	6	CA	5	-1	14	ENSG00000183092	ENST00000557378.5	TGT	18	FALSE	FALSE	FALSE	FALSE	NGN	NA	NA
BE3	48.98153034	donor	26.91292876	48.98153034	CGTTACCTCAGACACCTTGT	5	0.10419906687402802	GAGGTA	AC	6	TA	5	-1	14	ENSG00000183092	ENST00000557378.5	GGA	18	FALSE	FALSE	FALSE	FALSE	NGN	NA	NA
BE3	23.01055409	donor	23.01055409	11.16886544	TCACCTGCGCAGCTTCTCCG	2	0.5023328149300155	CAGGTG	AC	4	CA	3	-1	14	ENSG00000183092	ENST00000557378.5	TGA	20	FALSE	FALSE	FALSE	FALSE	NGN	NA	NA
ABE	21.93403694	acceptor	NA	21.93403694	CAGCTGCCCTCGGATTTCCA	6	0.10419906687402802	CAGCTG	NA	NA	CA	2	-1	14	ENSG00000183092	ENST00000557378.5	GGA	21	TRUE	FALSE	FALSE	FALSE	NGN	NA	NA
ABE	11.16886544	acceptor	NA	11.16886544	CCAGCTGCCCTCGGATTTCC	6	0.10419906687402802	CAGCTG	NA	NA	CA	3	-1	14	ENSG00000183092	ENST00000557378.5	AGG	20	TRUE	FALSE	FALSE	FALSE	NGN	NA	NA
BE3	21.93403694	donor	10.7651715	21.93403694	CACGTTGTCCTCTGACAGCT	4	0.2332814930015552	AACGTG	AC	3	CA	2	-1	14	ENSG00000183092	ENST00000557378.5	TGT	21	FALSE	FALSE	FALSE	FALSE	NGN	NA	NA
BE3	51	donor	5.517150396	51	CCACGTTACCTCAGACACCT	5	0.10419906687402802	GAGGTA	AC	9	TA	8	-1	14	ENSG00000183092	ENST00000557378.5	TGT	15	FALSE	FALSE	FALSE	FALSE	NGN	NA	NA
BE3	8.073878628	donor	2.691292876	8.073878628	GCGGCCTCACCATGCGGTAC	3	0.39968895800933124	ATGGTG	AC	10	CA	9	-1	14	ENSG00000183092	ENST00000557378.5	AGC	14	FALSE	FALSE	FALSE	FALSE	NGN	NA	NA
BE3	1.480211082	acceptor	1.480211082	NA	GAGGGCAGCTGGAACGGGTG	6	0.10419906687402802	CAGCTG	GC	9	NA	NA	-1	14	ENSG00000183092	ENST00000557378.5	CGA	17	TRUE	FALSE	FALSE	FALSE	NGN	NA	NA
ABE	1.07651715	acceptor	NA	1.07651715	CACCCGTTCCAGCTGCCCTC	6	0.10419906687402802	CAGCTG	NA	NA	CA	11	-1	14	ENSG00000183092	ENST00000557378.5	GGA	12	TRUE	FALSE	FALSE	FALSE	NGN	NA	NA
BE3	0.941952507	acceptor	0.941952507	NA	CAGCTGGAACGGGTGCGAGG	6	0.10419906687402802	CAGCTG	GC	4	NA	NA	-1	14	ENSG00000183092	ENST00000557378.5	AGG	22	TRUE	FALSE	FALSE	FALSE	NGN	NA	NA
BE3	0.134564644	acceptor	0.134564644	NA	AGCTGGAACGGGTGCGAGGA	6	0.10419906687402802	CAGCTG	GC	2	NA	NA	-1	14	ENSG00000183092	ENST00000557378.5	GGG	23	TRUE	FALSE	FALSE	FALSE	NGN	NA	NA
BE3	43.3298153	donor	38.21635884	43.3298153	CACTCACCTGAGTTTCTCCA	2	0.6928000000000001	CAGGTG	AC	7	CA	6	-1	14	ENSG00000183092	ENST00000554140.1	TGT	17	FALSE	FALSE	FALSE	FALSE	NGN	NA	NA
BE3	43.3298153	donor	38.21635884	43.3298153	CACTCACGTTGTCCTCTGAC	5	0.15839999999999999	AACGTG	AC	7	CA	6	-1	14	ENSG00000183092	ENST00000554140.1	AGC	17	FALSE	FALSE	FALSE	FALSE	NGN	NA	NA
BE3	53.69129288	donor	38.21635884	53.69129288	ACGTTACCTCAGACACCTTG	6	0.025599999999999956	GAGGTA	AC	7	TA	6	-1	14	ENSG00000183092	ENST00000554140.1	TGG	17	FALSE	FALSE	FALSE	FALSE	NGN	NA	NA
BE3	34.17941953	acceptor	34.17941953	NA	GGGCAGCTGGAACGGGTGCG	7	0.025599999999999956	CAGCTG	GC	7	NA	NA	-1	14	ENSG00000183092	ENST00000554140.1	AGG	19	TRUE	FALSE	FALSE	FALSE	NGN	NA	NA
BE3	26.91292876	acceptor	26.91292876	NA	GGCAGCTGGAACGGGTGCGA	7	0.025599999999999956	CAGCTG	GC	6	NA	NA	-1	14	ENSG00000183092	ENST00000554140.1	GGA	20	TRUE	FALSE	FALSE	FALSE	NGN	NA	NA
BE3	41.176781	donor	26.91292876	41.176781	CCTCACCTGCGCAGCTTCTC	3	0.43520000000000003	CAGGTG	AC	6	CA	5	-1	14	ENSG00000183092	ENST00000554140.1	CGT	18	FALSE	FALSE	FALSE	FALSE	NGN	NA	NA
BE3	41.176781	donor	26.91292876	41.176781	CCTCACCATGCGGTACAGCT	4	0.3296	ATGGTG	AC	6	CA	5	-1	14	ENSG00000183092	ENST00000554140.1	TGT	18	FALSE	FALSE	FALSE	FALSE	NGN	NA	NA
BE3	48.98153034	donor	26.91292876	48.98153034	CGTTACCTCAGACACCTTGT	6	0.025599999999999956	GAGGTA	AC	6	TA	5	-1	14	ENSG00000183092	ENST00000554140.1	GGA	18	FALSE	FALSE	FALSE	FALSE	NGN	NA	NA
BE3	23.01055409	donor	23.01055409	11.16886544	TCACCTGCGCAGCTTCTCCG	3	0.43520000000000003	CAGGTG	AC	4	CA	3	-1	14	ENSG00000183092	ENST00000554140.1	TGA	20	FALSE	FALSE	FALSE	FALSE	NGN	NA	NA
ABE	21.93403694	acceptor	NA	21.93403694	CAGCTGCCCTCGGATTTCCA	7	0.025599999999999956	CAGCTG	NA	NA	CA	2	-1	14	ENSG00000183092	ENST00000554140.1	GGA	21	TRUE	FALSE	FALSE	FALSE	NGN	NA	NA
ABE	11.16886544	acceptor	NA	11.16886544	CCAGCTGCCCTCGGATTTCC	7	0.025599999999999956	CAGCTG	NA	NA	CA	3	-1	14	ENSG00000183092	ENST00000554140.1	AGG	20	TRUE	FALSE	FALSE	FALSE	NGN	NA	NA
BE3	21.93403694	donor	10.7651715	21.93403694	CACCTGAGTTTCTCCATGTC	2	0.6928000000000001	CAGGTG	AC	3	CA	2	-1	14	ENSG00000183092	ENST00000554140.1	TGC	21	FALSE	FALSE	FALSE	FALSE	NGN	NA	NA
BE3	21.93403694	donor	10.7651715	21.93403694	CACGTTGTCCTCTGACAGCT	5	0.15839999999999999	AACGTG	AC	3	CA	2	-1	14	ENSG00000183092	ENST00000554140.1	TGT	21	FALSE	FALSE	FALSE	FALSE	NGN	NA	NA
BE3	51	donor	5.517150396	51	CCACGTTACCTCAGACACCT	6	0.025599999999999956	GAGGTA	AC	9	TA	8	-1	14	ENSG00000183092	ENST00000554140.1	TGT	15	FALSE	FALSE	FALSE	FALSE	NGN	NA	NA
BE3	8.073878628	donor	2.691292876	8.073878628	GCGGCCTCACCATGCGGTAC	4	0.3296	ATGGTG	AC	10	CA	9	-1	14	ENSG00000183092	ENST00000554140.1	AGC	14	FALSE	FALSE	FALSE	FALSE	NGN	NA	NA
BE3	1.480211082	acceptor	1.480211082	NA	GAGGGCAGCTGGAACGGGTG	7	0.025599999999999956	CAGCTG	GC	9	NA	NA	-1	14	ENSG00000183092	ENST00000554140.1	CGA	17	TRUE	FALSE	FALSE	FALSE	NGN	NA	NA
ABE	1.07651715	acceptor	NA	1.07651715	CACCCGTTCCAGCTGCCCTC	7	0.025599999999999956	CAGCTG	NA	NA	CA	11	-1	14	ENSG00000183092	ENST00000554140.1	GGA	12	TRUE	FALSE	FALSE	FALSE	NGN	NA	NA
BE3	0.941952507	acceptor	0.941952507	NA	CAGCTGGAACGGGTGCGAGG	7	0.025599999999999956	CAGCTG	GC	4	NA	NA	-1	14	ENSG00000183092	ENST00000554140.1	AGG	22	TRUE	FALSE	FALSE	FALSE	NGN	NA	NA
BE3	0.134564644	acceptor	0.134564644	NA	AGCTGGAACGGGTGCGAGGA	7	0.025599999999999956	CAGCTG	GC	2	NA	NA	-1	14	ENSG00000183092	ENST00000554140.1	GGG	23	TRUE	FALSE	FALSE	FALSE	NGN	NA	NA
BE3	51	acceptor	51	NA	CGAACATCTGCGGGGTGACG	6	0.051001821493624755	CAGATG	TC	8	NA	NA	1	14	ENSG00000185559	ENST00000392848.9	GGG	18	TRUE	FALSE	FALSE	FALSE	NGN	NA	NA
BE3	51	acceptor	51	NA	GAACATCTGCGGGGTGACGG	6	0.051001821493624755	CAGATG	TC	7	NA	NA	1	14	ENSG00000185559	ENST00000392848.9	GGA	19	TRUE	FALSE	FALSE	FALSE	NGN	NA	NA
BE3	48.98153034	acceptor	48.98153034	NA	CCGAACATCTGCGGGGTGAC	6	0.051001821493624755	CAGATG	TC	9	NA	NA	1	14	ENSG00000185559	ENST00000392848.9	GGG	17	TRUE	FALSE	FALSE	FALSE	NGN	NA	NA
BE3	44.13720317	donor	44.13720317	18.30079156	CTCACCATAGGTGCTGTGGC	3	0.4025500910746812	ATGGTG	AC	5	CA	4	1	14	ENSG00000185559	ENST00000392848.9	CGA	19	FALSE	FALSE	FALSE	FALSE	NGN	NA	NA
BE3	43.73350923	acceptor	43.73350923	NA	CATCTGCGGGGTGACGGGGA	6	0.051001821493624755	CAGATG	TC	4	NA	NA	1	14	ENSG00000185559	ENST00000392848.9	AGA	22	TRUE	FALSE	FALSE	FALSE	NGN	NA	NA
BE3	32.02638522	acceptor	32.02638522	NA	CCCGAACATCTGCGGGGTGA	6	0.051001821493624755	CAGATG	TC	10	NA	NA	1	14	ENSG00000185559	ENST00000392848.9	CGG	16	TRUE	FALSE	FALSE	FALSE	NGN	NA	NA
ABE	17.08970976	acceptor	NA	17.08970976	ACCCCGCAGATGTTCGGGCC	6	0.051001821493624755	CAGATG	NA	NA	CA	8	1	14	ENSG00000185559	ENST00000392848.9	TGC	15	TRUE	FALSE	FALSE	FALSE	NGN	NA	NA
BE3	45.21372032	donor	13.32189974	45.21372032	GAACTCACCATAGGTGCTGT	3	0.4025500910746812	ATGGTG	AC	8	CA	7	1	14	ENSG00000185559	ENST00000392848.9	GGC	16	FALSE	FALSE	FALSE	FALSE	NGN	NA	NA
BE3	17.08970976	donor	5.517150396	17.08970976	GGAACTCACCATAGGTGCTG	3	0.4025500910746812	ATGGTG	AC	9	CA	8	1	14	ENSG00000185559	ENST00000392848.9	TGG	15	FALSE	FALSE	FALSE	FALSE	NGN	NA	NA
BE3	13.32189974	donor	5.517150396	13.32189974	AGTGCCAACCTCTATCACAG	5	0.051001821493624755	GAGGTT	AC	9	AA	8	1	14	ENSG00000185559	ENST00000392848.9	AGC	15	FALSE	FALSE	FALSE	FALSE	NGN	NA	NA
BE3	4.575197889	donor	4.575197889	1.07651715	ACCTGGGCCGCAGACCTCCC	2	0.6557377049180328	CAGGTT	AC	2	AA	1	1	14	ENSG00000185559	ENST00000392848.9	CGG	22	FALSE	FALSE	FALSE	FALSE	NGN	NA	NA
BE3	4.575197889	donor	4.575197889	1.07651715	ACCTCTATCACAGAGCTCCC	5	0.051001821493624755	GAGGTT	AC	2	AA	1	1	14	ENSG00000185559	ENST00000392848.9	CGT	22	FALSE	FALSE	FALSE	FALSE	NGN	NA	NA
BE3	48.98153034	donor	2.691292876	48.98153034	ACTCTATTACCTGCAAACAT	4	0.28779599271402545	CAGGTA	AC	10	TA	9	1	14	ENSG00000185559	ENST00000392848.9	TGT	14	FALSE	FALSE	FALSE	FALSE	NGN	NA	NA
BE3	2.556728232	acceptor	2.556728232	NA	AGGCCCGAACATCTGCGGGG	6	0.051001821493624755	CAGATG	TC	13	NA	NA	1	14	ENSG00000185559	ENST00000392848.9	TGA	13	TRUE	FALSE	FALSE	FALSE	NGN	NA	NA
ABE	0.807387863	acceptor	NA	0.807387863	AGATGTTCGGGCCTGCTCCT	6	0.051001821493624755	CAGATG	NA	NA	CA	1	1	14	ENSG00000185559	ENST00000392848.9	CGG	22	TRUE	FALSE	FALSE	FALSE	NGN	NA	NA
BE3	44.13720317	donor	44.13720317	43.73350923	TTTACCCGTTGATCACACAG	4	0.8638965444138224	CGGGTA	AC	5	TA	4	1	14	ENSG00000185559	ENST00000341267.8	GGC	19	FALSE	FALSE	FALSE	FALSE	NGN	NA	NA
BE3	53.69129288	donor	38.21635884	53.69129288	TATTTACCCGTTGATCACAC	4	0.8638965444138224	CGGGTA	AC	7	TA	6	1	14	ENSG00000185559	ENST00000341267.8	AGG	17	FALSE	FALSE	FALSE	FALSE	NGN	NA	NA
BE3	34.17941953	acceptor	34.17941953	NA	GGGGAGCTGCAACACAACAG	5	0.8638965444138224	CAGCTC	GC	7	NA	NA	1	14	ENSG00000185559	ENST00000341267.8	GGA	19	TRUE	FALSE	FALSE	FALSE	NGN	NA	NA
BE3	48.98153034	donor	26.91292876	48.98153034	ATTTACCCGTTGATCACACA	4	0.8638965444138224	CGGGTA	AC	6	TA	5	1	14	ENSG00000185559	ENST00000341267.8	GGG	18	FALSE	FALSE	FALSE	FALSE	NGN	NA	NA
ABE	18.30079156	acceptor	NA	18.30079156	TGCAGCTCCCCCTGCCAGCA	5	0.8638965444138224	CAGCTC	NA	NA	CA	4	1	14	ENSG00000185559	ENST00000341267.8	CGG	19	TRUE	FALSE	FALSE	FALSE	NGN	NA	NA
ABE	17.08970976	acceptor	NA	17.08970976	GTGTTGCAGCTCCCCCTGCC	5	0.8638965444138224	CAGCTC	NA	NA	CA	8	1	14	ENSG00000185559	ENST00000341267.8	AGC	15	TRUE	FALSE	FALSE	FALSE	NGN	NA	NA
ABE	11.16886544	acceptor	NA	11.16886544	GCAGCTCCCCCTGCCAGCAC	5	0.8638965444138224	CAGCTC	NA	NA	CA	3	1	14	ENSG00000185559	ENST00000341267.8	GGA	20	TRUE	FALSE	FALSE	FALSE	NGN	NA	NA
BE3	13.32189974	donor	5.517150396	13.32189974	AGTGCCAACCTCTATCACAG	3	0.8937884248463006	GAGGTT	AC	9	AA	8	1	14	ENSG00000185559	ENST00000341267.8	AGC	15	FALSE	FALSE	FALSE	FALSE	NGN	NA	NA
BE3	5.248021108	acceptor	5.248021108	NA	GGGGGAGCTGCAACACAACA	5	0.8638965444138224	CAGCTC	GC	8	NA	NA	1	14	ENSG00000185559	ENST00000341267.8	GGG	18	TRUE	FALSE	FALSE	FALSE	NGN	NA	NA
BE3	4.575197889	donor	4.575197889	1.07651715	ACCTCTATCACAGAGCTCCC	3	0.8937884248463006	GAGGTT	AC	2	AA	1	1	14	ENSG00000185559	ENST00000341267.8	CGT	22	FALSE	FALSE	FALSE	FALSE	NGN	NA	NA
BE3	48.98153034	donor	2.691292876	48.98153034	ACTCTATTACCTGCAAACAT	2	0.9213483146067416	CAGGTA	AC	10	TA	9	1	14	ENSG00000185559	ENST00000341267.8	TGT	14	FALSE	FALSE	FALSE	FALSE	NGN	NA	NA
BE3	1.480211082	acceptor	1.480211082	NA	AGGGGGAGCTGCAACACAAC	5	0.8638965444138224	CAGCTC	GC	9	NA	NA	1	14	ENSG00000185559	ENST00000341267.8	AGG	17	TRUE	FALSE	FALSE	FALSE	NGN	NA	NA
ABE	0.807387863	acceptor	NA	0.807387863	AGCTCCCCCTGCCAGCACGG	5	0.8638965444138224	CAGCTC	NA	NA	CA	1	1	14	ENSG00000185559	ENST00000341267.8	AGG	22	TRUE	FALSE	FALSE	FALSE	NGN	NA	NA
BE3	45.21372032	acceptor	45.21372032	NA	CTGGCCCTCGGTGAGGAGAG	6	0.3634294385432474	GAGGGC	CC	7	NA	NA	1	14	ENSG00000185559	ENST00000331224.10	GGG	19	TRUE	FALSE	FALSE	FALSE	NGN	NA	NA
BE3	44.13720317	donor	44.13720317	43.73350923	TTTACCCGTTGATCACACAG	4	0.575113808801214	CGGGTA	AC	5	TA	4	1	14	ENSG00000185559	ENST00000331224.10	GGC	19	FALSE	FALSE	FALSE	FALSE	NGN	NA	NA
BE3	43.3298153	acceptor	43.3298153	NA	TGGCCCTCGGTGAGGAGAGG	6	0.3634294385432474	GAGGGC	CC	6	NA	NA	1	14	ENSG00000185559	ENST00000331224.10	GGT	20	TRUE	FALSE	FALSE	FALSE	NGN	NA	NA
BE3	53.69129288	donor	38.21635884	53.69129288	TATTTACCCGTTGATCACAC	4	0.575113808801214	CGGGTA	AC	7	TA	6	1	14	ENSG00000185559	ENST00000331224.10	AGG	17	FALSE	FALSE	FALSE	FALSE	NGN	NA	NA
BE3	43.3298153	donor	38.21635884	43.3298153	AGCTCACCTGGGTGTGCTGC	5	0.3634294385432474	CAGGTG	AC	7	CA	6	1	14	ENSG00000185559	ENST00000331224.10	AGG	17	FALSE	FALSE	FALSE	FALSE	NGN	NA	NA
ABE	34.17941953	acceptor	NA	34.17941953	TCACCGAGGGCCAGGCCATC	6	0.3634294385432474	GAGGGC	NA	NA	GA	7	1	14	ENSG00000185559	ENST00000331224.10	TGC	16	TRUE	FALSE	FALSE	FALSE	NGN	NA	NA
BE3	48.98153034	donor	26.91292876	48.98153034	ATTTACCCGTTGATCACACA	4	0.575113808801214	CGGGTA	AC	6	TA	5	1	14	ENSG00000185559	ENST00000331224.10	GGG	18	FALSE	FALSE	FALSE	FALSE	NGN	NA	NA
BE3	41.176781	donor	26.91292876	41.176781	GCTCACCTGGGTGTGCTGCA	5	0.3634294385432474	CAGGTG	AC	6	CA	5	1	14	ENSG00000185559	ENST00000331224.10	GGC	18	FALSE	FALSE	FALSE	FALSE	NGN	NA	NA
BE3	17.08970976	acceptor	17.08970976	NA	CCTGGCCCTCGGTGAGGAGA	6	0.3634294385432474	GAGGGC	CC	8	NA	NA	1	14	ENSG00000185559	ENST00000331224.10	GGG	18	TRUE	FALSE	FALSE	FALSE	NGN	NA	NA
BE3	21.93403694	donor	10.7651715	21.93403694	CACCTGGGTGTGCTGCAGGC	5	0.3634294385432474	CAGGTG	AC	3	CA	2	1	14	ENSG00000185559	ENST00000331224.10	AGG	21	FALSE	FALSE	FALSE	FALSE	NGN	NA	NA
BE3	8.073878628	acceptor	8.073878628	NA	GCCTGGCCCTCGGTGAGGAG	6	0.3634294385432474	GAGGGC	CC	9	NA	NA	1	14	ENSG00000185559	ENST00000331224.10	AGG	17	TRUE	FALSE	FALSE	FALSE	NGN	NA	NA
BE3	13.32189974	donor	5.517150396	13.32189974	AGTGCCAACCTCTATCACAG	3	0.6820940819423369	GAGGTT	AC	9	AA	8	1	14	ENSG00000185559	ENST00000331224.10	AGC	15	FALSE	FALSE	FALSE	FALSE	NGN	NA	NA
BE3	4.575197889	donor	4.575197889	1.07651715	ACCTCTATCACAGAGCTCCC	3	0.6820940819423369	GAGGTT	AC	2	AA	1	1	14	ENSG00000185559	ENST00000331224.10	CGT	22	FALSE	FALSE	FALSE	FALSE	NGN	NA	NA
BE3	4.575197889	donor	4.575197889	0.807387863	ACCTGGGTGTGCTGCAGGCA	5	0.3634294385432474	CAGGTG	AC	2	CA	1	1	14	ENSG00000185559	ENST00000331224.10	GGT	22	FALSE	FALSE	FALSE	FALSE	NGN	NA	NA
BE3	48.98153034	donor	2.691292876	48.98153034	ACTCTATTACCTGCAAACAT	2	0.7807283763277694	CAGGTA	AC	10	TA	9	1	14	ENSG00000185559	ENST00000331224.10	TGT	14	FALSE	FALSE	FALSE	FALSE	NGN	NA	NA
BE3	8.073878628	donor	2.691292876	8.073878628	CGTAGCTCACCTGGGTGTGC	5	0.3634294385432474	CAGGTG	AC	10	CA	9	1	14	ENSG00000185559	ENST00000331224.10	TGC	14	FALSE	FALSE	FALSE	FALSE	NGN	NA	NA
BE3	1.07651715	acceptor	1.07651715	NA	TGGCCTGGCCCTCGGTGAGG	6	0.3634294385432474	GAGGGC	CC	11	NA	NA	1	14	ENSG00000185559	ENST00000331224.10	AGA	15	TRUE	FALSE	FALSE	FALSE	NGN	NA	NA
BE3	45.21372032	acceptor	45.21372032	NA	TGGCACCTGCAATGGGTGGG	3	0.6394849785407726	CAGGTG	CC	7	NA	NA	1	14	ENSG00000185559	ENST00000556051.1	GGA	19	TRUE	FALSE	FALSE	FALSE	NGN	NA	NA
ABE	43.3298153	acceptor	NA	43.3298153	ATTGCAGGTGCCAGCCTGGC	3	0.6394849785407726	CAGGTG	NA	NA	CA	6	1	14	ENSG00000185559	ENST00000556051.1	TGG	17	TRUE	FALSE	FALSE	FALSE	NGN	NA	NA
BE3	41.176781	acceptor	41.176781	NA	GCACCTGCAATGGGTGGGGG	3	0.6394849785407726	CAGGTG	CC	5	NA	NA	1	14	ENSG00000185559	ENST00000556051.1	AGA	21	TRUE	FALSE	FALSE	FALSE	NGN	NA	NA
ABE	41.176781	acceptor	NA	41.176781	TTGCAGGTGCCAGCCTGGCT	3	0.6394849785407726	CAGGTG	NA	NA	CA	5	1	14	ENSG00000185559	ENST00000556051.1	GGC	18	TRUE	FALSE	FALSE	FALSE	NGN	NA	NA
ABE	21.93403694	acceptor	NA	21.93403694	CAGGTGCCAGCCTGGCTGGC	3	0.6394849785407726	CAGGTG	NA	NA	CA	2	1	14	ENSG00000185559	ENST00000556051.1	AGG	21	TRUE	FALSE	FALSE	FALSE	NGN	NA	NA
BE3	17.08970976	acceptor	17.08970976	NA	CTGGCACCTGCAATGGGTGG	3	0.6394849785407726	CAGGTG	CC	8	NA	NA	1	14	ENSG00000185559	ENST00000556051.1	GGG	18	TRUE	FALSE	FALSE	FALSE	NGN	NA	NA
BE3	8.073878628	acceptor	8.073878628	NA	GCTGGCACCTGCAATGGGTG	3	0.6394849785407726	CAGGTG	CC	9	NA	NA	1	14	ENSG00000185559	ENST00000556051.1	GGG	17	TRUE	FALSE	FALSE	FALSE	NGN	NA	NA
ABE	8.073878628	acceptor	NA	8.073878628	CCCATTGCAGGTGCCAGCCT	3	0.6394849785407726	CAGGTG	NA	NA	CA	9	1	14	ENSG00000185559	ENST00000556051.1	GGC	14	TRUE	FALSE	FALSE	FALSE	NGN	NA	NA
BE3	2.960422164	acceptor	2.960422164	NA	GGCTGGCACCTGCAATGGGT	3	0.6394849785407726	CAGGTG	CC	10	NA	NA	1	14	ENSG00000185559	ENST00000556051.1	GGG	16	TRUE	FALSE	FALSE	FALSE	NGN	NA	NA
ABE	2.960422164	acceptor	NA	2.960422164	ACCCATTGCAGGTGCCAGCC	3	0.6394849785407726	CAGGTG	NA	NA	CA	10	1	14	ENSG00000185559	ENST00000556051.1	TGG	13	TRUE	FALSE	FALSE	FALSE	NGN	NA	NA
BE3	48.98153034	donor	2.691292876	48.98153034	ACTCTATTACCTGCAAACAT	2	0.6394849785407726	CAGGTA	AC	10	TA	9	1	14	ENSG00000185559	ENST00000556051.1	TGT	14	FALSE	FALSE	FALSE	FALSE	NGN	NA	NA
BE3	1.07651715	acceptor	1.07651715	NA	AGGCTGGCACCTGCAATGGG	3	0.6394849785407726	CAGGTG	CC	11	NA	NA	1	14	ENSG00000185559	ENST00000556051.1	TGG	15	TRUE	FALSE	FALSE	FALSE	NGN	NA	NA
ABE	0.807387863	acceptor	NA	0.807387863	AGGTGCCAGCCTGGCTGGCA	3	0.6394849785407726	CAGGTG	NA	NA	CA	1	1	14	ENSG00000185559	ENST00000556051.1	GGG	22	TRUE	FALSE	FALSE	FALSE	NGN	NA	NA
NA	NA	NA	NA	NA	NA	NA	NA	NA	NA	NA	NA	NA	NA	NA	ENSG00000254656	ENST00000534062.1	NA	NA	NA	TRUE	NA	NA	NA	NA	NA
NA	NA	NA	NA	NA	NA	NA	NA	NA	NA	NA	NA	NA	NA	NA	ENSG00000197406	ENST00000510508.4	NA	NA	NA	TRUE	NA	NA	NA	NA	NA
BE3	44.13720317	donor	44.13720317	43.73350923	CTTACCATATGGACTACTTC	4	0.8927211646136618	ATGGTA	AC	5	TA	4	1	14	ENSG00000078304	ENST00000422945.6	TGG	19	FALSE	FALSE	FALSE	FALSE	NGN	NA	NA
BE3	44.13720317	donor	44.13720317	43.73350923	GATACCTGTAGATGAGGCCA	5	0.8680851063829788	CAGGTA	AC	5	TA	4	1	14	ENSG00000078304	ENST00000422945.6	GGC	19	FALSE	FALSE	FALSE	FALSE	NGN	NA	NA
BE3	44.13720317	donor	44.13720317	43.73350923	CTTACCTTCCCAATATTTCC	8	0.8051511758118701	AAGGTA	AC	5	TA	4	1	14	ENSG00000078304	ENST00000422945.6	AGT	19	FALSE	FALSE	FALSE	FALSE	NGN	NA	NA
BE3	44.13720317	donor	44.13720317	43.73350923	CATACCTGGAAGTGTGGGCT	11	0.7310190369540873	CAGGTA	AC	5	TA	4	1	14	ENSG00000078304	ENST00000422945.6	GGA	19	FALSE	FALSE	FALSE	FALSE	NGN	NA	NA
BE3	44.13720317	donor	44.13720317	43.73350923	AGTACCTGGGGATTGGCTTT	14	0.6638297872340426	CAGGTA	AC	5	TA	4	1	14	ENSG00000078304	ENST00000422945.6	GGC	19	FALSE	FALSE	FALSE	FALSE	NGN	NA	NA
ABE	43.3298153	acceptor	NA	43.3298153	ATTCCAGGCACAGAAAGATC	16	0.6378499440089586	CAGGCA	NA	NA	CA	6	1	14	ENSG00000078304	ENST00000422945.6	CGA	17	TRUE	FALSE	FALSE	FALSE	NGN	NA	NA
BE3	48.98153034	donor	26.91292876	48.98153034	AGTTACCTCTGATTCTACTG	2	0.9581187010078387	GAGGTA	AC	6	TA	5	1	14	ENSG00000078304	ENST00000422945.6	TGT	18	FALSE	FALSE	FALSE	FALSE	NGN	NA	NA
BE3	48.98153034	donor	26.91292876	48.98153034	CGATACCTGTAGATGAGGCC	5	0.8680851063829788	CAGGTA	AC	6	TA	5	1	14	ENSG00000078304	ENST00000422945.6	AGG	18	FALSE	FALSE	FALSE	FALSE	NGN	NA	NA
BE3	48.98153034	donor	26.91292876	48.98153034	ACTTACTGGTTCCGTGAGGG	10	0.7690929451287793	CCAGTA	AC	6	TA	5	1	14	ENSG00000078304	ENST00000422945.6	TGC	18	FALSE	FALSE	FALSE	FALSE	NGN	NA	NA
BE3	48.98153034	donor	26.91292876	48.98153034	ACATACCTGGAAGTGTGGGC	11	0.7310190369540873	CAGGTA	AC	6	TA	5	1	14	ENSG00000078304	ENST00000422945.6	TGG	18	FALSE	FALSE	FALSE	FALSE	NGN	NA	NA
BE3	48.98153034	donor	26.91292876	48.98153034	TAGTACCTGGGGATTGGCTT	14	0.6638297872340426	CAGGTA	AC	6	TA	5	1	14	ENSG00000078304	ENST00000422945.6	TGG	18	FALSE	FALSE	FALSE	FALSE	NGN	NA	NA
BE3	32.02638522	donor	23.01055409	32.02638522	TTACCATATGGACTACTTCT	4	0.8927211646136618	ATGGTA	AC	4	TA	3	1	14	ENSG00000078304	ENST00000422945.6	GGG	20	FALSE	FALSE	FALSE	FALSE	NGN	NA	NA
BE3	32.02638522	donor	23.01055409	32.02638522	TTACCTGCAATACAAACTTC	6	0.8474804031354983	CAGGTA	AC	4	TA	3	1	14	ENSG00000078304	ENST00000422945.6	TGA	20	FALSE	FALSE	FALSE	FALSE	NGN	NA	NA
BE3	23.01055409	donor	23.01055409	11.16886544	TCACTTTAGTTTCTCTGCTT	13	0.6799552071668533	AAAGTG	AC	4	CA	3	1	14	ENSG00000078304	ENST00000422945.6	TGA	20	FALSE	FALSE	FALSE	FALSE	NGN	NA	NA
BE3	21.93403694	acceptor	21.93403694	NA	GCCTGGAATTAGAAATGCAA	16	0.6378499440089586	CAGGCA	CC	2	NA	NA	1	14	ENSG00000078304	ENST00000422945.6	TGG	23	TRUE	FALSE	FALSE	FALSE	NGN	NA	NA
BE3	17.08970976	acceptor	17.08970976	NA	TCTGTGCCTGGAATTAGAAA	16	0.6378499440089586	CAGGCA	CC	8	NA	NA	1	14	ENSG00000078304	ENST00000422945.6	TGC	18	TRUE	FALSE	FALSE	FALSE	NGN	NA	NA
BE3	51	donor	13.32189974	51	ACAGTTACCTCTGATTCTAC	2	0.9581187010078387	GAGGTA	AC	8	TA	7	1	14	ENSG00000078304	ENST00000422945.6	TGT	16	FALSE	FALSE	FALSE	FALSE	NGN	NA	NA
BE3	51	donor	13.32189974	51	GTACTTACTGGTTCCGTGAG	10	0.7690929451287793	CCAGTA	AC	8	TA	7	1	14	ENSG00000078304	ENST00000422945.6	GGT	16	FALSE	FALSE	FALSE	FALSE	NGN	NA	NA
ABE	11.16886544	acceptor	NA	11.16886544	CCAGGCACAGAAAGATCCGA	16	0.6378499440089586	CAGGCA	NA	NA	CA	3	1	14	ENSG00000078304	ENST00000422945.6	AGA	20	TRUE	FALSE	FALSE	FALSE	NGN	NA	NA
BE3	12.24538259	donor	10.7651715	12.24538259	TACCATATGGACTACTTCTG	4	0.8927211646136618	ATGGTA	AC	3	TA	2	1	14	ENSG00000078304	ENST00000422945.6	GGT	21	FALSE	FALSE	FALSE	FALSE	NGN	NA	NA
BE3	12.24538259	donor	10.7651715	12.24538259	TACTGGTTCCGTGAGGGTGC	10	0.7690929451287793	CCAGTA	AC	3	TA	2	1	14	ENSG00000078304	ENST00000422945.6	TGT	21	FALSE	FALSE	FALSE	FALSE	NGN	NA	NA
BE3	12.24538259	donor	10.7651715	12.24538259	TACCTGGAAGTGTGGGCTGG	11	0.7310190369540873	CAGGTA	AC	3	TA	2	1	14	ENSG00000078304	ENST00000422945.6	AGA	21	FALSE	FALSE	FALSE	FALSE	NGN	NA	NA
BE3	12.24538259	donor	10.7651715	12.24538259	TACTTGTTCCAATGGGTCTT	12	0.702575587905935	CAAGTA	AC	3	TA	2	1	14	ENSG00000078304	ENST00000422945.6	TGA	21	FALSE	FALSE	FALSE	FALSE	NGN	NA	NA
BE3	17.08970976	donor	5.517150396	17.08970976	ACCACCCACCTCTTCCTTGA	3	0.9372900335946248	GAGGTG	AC	9	CA	8	1	14	ENSG00000078304	ENST00000422945.6	AGC	15	FALSE	FALSE	FALSE	FALSE	NGN	NA	NA
BE3	51	donor	5.517150396	51	GCCCCTTACCTGGGGATGGT	9	0.780963045912654	CAGGTA	AC	9	TA	8	1	14	ENSG00000078304	ENST00000422945.6	AGA	15	FALSE	FALSE	FALSE	FALSE	NGN	NA	NA
BE3	51	donor	5.517150396	51	AGTACTTACTGGTTCCGTGA	10	0.7690929451287793	CCAGTA	AC	9	TA	8	1	14	ENSG00000078304	ENST00000422945.6	GGG	15	FALSE	FALSE	FALSE	FALSE	NGN	NA	NA
BE3	51	donor	5.517150396	51	CCCACATACCTGGAAGTGTG	11	0.7310190369540873	CAGGTA	AC	9	TA	8	1	14	ENSG00000078304	ENST00000422945.6	GGC	15	FALSE	FALSE	FALSE	FALSE	NGN	NA	NA
BE3	51	donor	5.517150396	51	CTTTCTTACTTGTTCCAATG	12	0.702575587905935	CAAGTA	AC	9	TA	8	1	14	ENSG00000078304	ENST00000422945.6	GGT	15	FALSE	FALSE	FALSE	FALSE	NGN	NA	NA
BE3	17.08970976	donor	5.517150396	17.08970976	ACAACTCACTTTAGTTTCTC	13	0.6799552071668533	AAAGTG	AC	9	CA	8	1	14	ENSG00000078304	ENST00000422945.6	TGC	15	FALSE	FALSE	FALSE	FALSE	NGN	NA	NA
BE3	51	donor	5.517150396	51	CACTTTTACCTGATGAGCCT	15	0.6378499440089586	CAGGTA	AC	9	TA	8	1	14	ENSG00000078304	ENST00000422945.6	CGT	15	FALSE	FALSE	FALSE	FALSE	NGN	NA	NA
BE3	7.939313984	donor	4.575197889	7.939313984	ACCTGTAGATGAGGCCAGGC	5	0.8680851063829788	CAGGTA	AC	2	TA	1	1	14	ENSG00000078304	ENST00000422945.6	TGC	22	FALSE	FALSE	FALSE	FALSE	NGN	NA	NA
BE3	48.98153034	donor	2.691292876	48.98153034	AGCCCGATACCTGTAGATGA	5	0.8680851063829788	CAGGTA	AC	10	TA	9	1	14	ENSG00000078304	ENST00000422945.6	GGC	14	FALSE	FALSE	FALSE	FALSE	NGN	NA	NA
BE3	48.98153034	donor	2.691292876	48.98153034	CAGTACTTACTGGTTCCGTG	10	0.7690929451287793	CCAGTA	AC	10	TA	9	1	14	ENSG00000078304	ENST00000422945.6	AGG	14	FALSE	FALSE	FALSE	FALSE	NGN	NA	NA
BE3	48.98153034	donor	2.691292876	48.98153034	CCCCACATACCTGGAAGTGT	11	0.7310190369540873	CAGGTA	AC	10	TA	9	1	14	ENSG00000078304	ENST00000422945.6	GGG	14	FALSE	FALSE	FALSE	FALSE	NGN	NA	NA
BE3	48.98153034	donor	2.691292876	48.98153034	TCTTTCTTACTTGTTCCAAT	12	0.702575587905935	CAAGTA	AC	10	TA	9	1	14	ENSG00000078304	ENST00000422945.6	GGG	14	FALSE	FALSE	FALSE	FALSE	NGN	NA	NA
ABE	1.07651715	acceptor	NA	1.07651715	TTCTAATTCCAGGCACAGAA	16	0.6378499440089586	CAGGCA	NA	NA	CA	11	1	14	ENSG00000078304	ENST00000422945.6	AGA	12	TRUE	FALSE	FALSE	FALSE	NGN	NA	NA
BE3	0.807387863	acceptor	0.807387863	NA	CCTGGAATTAGAAATGCAAT	16	0.6378499440089586	CAGGCA	CC	1	NA	NA	1	14	ENSG00000078304	ENST00000422945.6	GGC	24	TRUE	FALSE	FALSE	FALSE	NGN	NA	NA
ABE	45.21372032	acceptor	NA	45.21372032	TTTTGCAGTTGAGGCTGTGA	5	0.5081761006289308	CAGTTG	NA	NA	CA	7	1	14	ENSG00000078304	ENST00000554442.5	AGC	16	TRUE	FALSE	FALSE	FALSE	NGN	NA	NA
BE3	48.98153034	donor	26.91292876	48.98153034	AGTTACCTCTGATTCTACTG	2	0.8452830188679246	GAGGTA	AC	6	TA	5	1	14	ENSG00000078304	ENST00000554442.5	TGT	18	FALSE	FALSE	FALSE	FALSE	NGN	NA	NA
BE3	48.98153034	donor	26.91292876	48.98153034	AATTACCTTTTAAGGATGGT	3	0.6377358490566039	AAGGTA	AC	6	TA	5	1	14	ENSG00000078304	ENST00000554442.5	AGT	18	FALSE	FALSE	FALSE	FALSE	NGN	NA	NA
ABE	21.93403694	acceptor	NA	21.93403694	CAGTTGAGGCTGTGAAGCTG	5	0.5081761006289308	CAGTTG	NA	NA	CA	2	1	14	ENSG00000078304	ENST00000554442.5	GGC	21	TRUE	FALSE	FALSE	FALSE	NGN	NA	NA
ABE	18.30079156	acceptor	NA	18.30079156	TGCAGTTGAGGCTGTGAAGC	5	0.5081761006289308	CAGTTG	NA	NA	CA	4	1	14	ENSG00000078304	ENST00000554442.5	TGG	19	TRUE	FALSE	FALSE	FALSE	NGN	NA	NA
BE3	51	donor	13.32189974	51	ACAGTTACCTCTGATTCTAC	2	0.8452830188679246	GAGGTA	AC	8	TA	7	1	14	ENSG00000078304	ENST00000554442.5	TGT	16	FALSE	FALSE	FALSE	FALSE	NGN	NA	NA
ABE	11.16886544	acceptor	NA	11.16886544	GCAGTTGAGGCTGTGAAGCT	5	0.5081761006289308	CAGTTG	NA	NA	CA	3	1	14	ENSG00000078304	ENST00000554442.5	GGG	20	TRUE	FALSE	FALSE	FALSE	NGN	NA	NA
BE3	51	donor	5.517150396	51	AAAAATTACCTTTTAAGGAT	3	0.6377358490566039	AAGGTA	AC	9	TA	8	1	14	ENSG00000078304	ENST00000554442.5	GGT	15	FALSE	FALSE	FALSE	FALSE	NGN	NA	NA
ABE	2.960422164	acceptor	NA	2.960422164	TTTTTTTGCAGTTGAGGCTG	5	0.5081761006289308	CAGTTG	NA	NA	CA	10	1	14	ENSG00000078304	ENST00000554442.5	TGA	13	TRUE	FALSE	FALSE	FALSE	NGN	NA	NA
BE3	48.98153034	donor	2.691292876	48.98153034	TAAAAATTACCTTTTAAGGA	3	0.6377358490566039	AAGGTA	AC	10	TA	9	1	14	ENSG00000078304	ENST00000554442.5	TGG	14	FALSE	FALSE	FALSE	FALSE	NGN	NA	NA
ABE	51	acceptor	NA	51	TTTTCTAGTGCTACTGTCTA	3	0.9427860696517413	TAGTGC	NA	NA	TA	7	1	14	ENSG00000078304	ENST00000556260.6	AGA	16	TRUE	FALSE	FALSE	FALSE	NGN	NA	NA
ABE	48.98153034	acceptor	NA	48.98153034	TTCTAGTGCTACTGTCTAAG	3	0.9427860696517413	TAGTGC	NA	NA	TA	5	1	14	ENSG00000078304	ENST00000556260.6	AGC	18	TRUE	FALSE	FALSE	FALSE	NGN	NA	NA
BE3	48.98153034	donor	26.91292876	48.98153034	AGTTACCTCTGATTCTACTG	2	0.9427860696517413	GAGGTA	AC	6	TA	5	1	14	ENSG00000078304	ENST00000556260.6	TGT	18	FALSE	FALSE	FALSE	FALSE	NGN	NA	NA
BE3	23.01055409	acceptor	23.01055409	NA	GCACTAGAAAAAATACAAAA	3	0.9427860696517413	TAGTGC	AC	4	NA	NA	1	14	ENSG00000078304	ENST00000556260.6	AGA	22	TRUE	FALSE	FALSE	FALSE	NGN	NA	NA
BE3	51	donor	13.32189974	51	ACAGTTACCTCTGATTCTAC	2	0.9427860696517413	GAGGTA	AC	8	TA	7	1	14	ENSG00000078304	ENST00000556260.6	TGT	16	FALSE	FALSE	FALSE	FALSE	NGN	NA	NA
ABE	12.24538259	acceptor	NA	12.24538259	TAGTGCTACTGTCTAAGAGC	3	0.9427860696517413	TAGTGC	NA	NA	TA	2	1	14	ENSG00000078304	ENST00000556260.6	TGG	21	TRUE	FALSE	FALSE	FALSE	NGN	NA	NA
ABE	7.939313984	acceptor	NA	7.939313984	AGTGCTACTGTCTAAGAGCT	3	0.9427860696517413	TAGTGC	NA	NA	TA	1	1	14	ENSG00000078304	ENST00000556260.6	GGA	22	TRUE	FALSE	FALSE	FALSE	NGN	NA	NA
ABE	2.556728232	acceptor	NA	2.556728232	TGTATTTTTTCTAGTGCTAC	3	0.9427860696517413	TAGTGC	NA	NA	TA	13	1	14	ENSG00000078304	ENST00000556260.6	TGT	10	TRUE	FALSE	FALSE	FALSE	NGN	NA	NA
BE3	44.13720317	donor	44.13720317	43.73350923	CTTACCATATGGACTACTTC	4	0.884863523573201	ATGGTA	AC	5	TA	4	1	14	ENSG00000078304	ENST00000328724.9	TGG	19	FALSE	FALSE	FALSE	FALSE	NGN	NA	NA
BE3	44.13720317	donor	44.13720317	43.73350923	GATACCTGTAGATGAGGCCA	5	0.8575682382133996	CAGGTA	AC	5	TA	4	1	14	ENSG00000078304	ENST00000328724.9	GGC	19	FALSE	FALSE	FALSE	FALSE	NGN	NA	NA
BE3	44.13720317	donor	44.13720317	43.73350923	CTTACCTTCCCAATATTTCC	8	0.7878411910669976	AAGGTA	AC	5	TA	4	1	14	ENSG00000078304	ENST00000328724.9	AGT	19	FALSE	FALSE	FALSE	FALSE	NGN	NA	NA
BE3	44.13720317	donor	44.13720317	43.73350923	CATACCTGGAAGTGTGGGCT	11	0.7057071960297767	CAGGTA	AC	5	TA	4	1	14	ENSG00000078304	ENST00000328724.9	GGA	19	FALSE	FALSE	FALSE	FALSE	NGN	NA	NA
BE3	44.13720317	donor	44.13720317	43.73350923	AGTACCTGGGGATTGGCTTT	14	0.6312655086848635	CAGGTA	AC	5	TA	4	1	14	ENSG00000078304	ENST00000328724.9	GGC	19	FALSE	FALSE	FALSE	FALSE	NGN	NA	NA
ABE	43.3298153	acceptor	NA	43.3298153	ATTCCAGGCACAGAAAGATC	15	0.6312655086848635	CAGGCA	NA	NA	CA	6	1	14	ENSG00000078304	ENST00000328724.9	CGA	17	TRUE	FALSE	FALSE	FALSE	NGN	NA	NA
BE3	48.98153034	donor	26.91292876	48.98153034	AGTTACCTCTGATTCTACTG	2	0.9751861042183623	GAGGTA	AC	6	TA	5	1	14	ENSG00000078304	ENST00000328724.9	TGT	18	FALSE	FALSE	FALSE	FALSE	NGN	NA	NA
BE3	48.98153034	donor	26.91292876	48.98153034	AATTACCTTTTAAGGATGGT	3	0.93424317617866	AAGGTA	AC	6	TA	5	1	14	ENSG00000078304	ENST00000328724.9	AGT	18	FALSE	FALSE	FALSE	FALSE	NGN	NA	NA
BE3	48.98153034	donor	26.91292876	48.98153034	CGATACCTGTAGATGAGGCC	5	0.8575682382133996	CAGGTA	AC	6	TA	5	1	14	ENSG00000078304	ENST00000328724.9	AGG	18	FALSE	FALSE	FALSE	FALSE	NGN	NA	NA
BE3	48.98153034	donor	26.91292876	48.98153034	ACTTACTGGTTCCGTGAGGG	10	0.7478908188585608	CCAGTA	AC	6	TA	5	1	14	ENSG00000078304	ENST00000328724.9	TGC	18	FALSE	FALSE	FALSE	FALSE	NGN	NA	NA
BE3	48.98153034	donor	26.91292876	48.98153034	ACATACCTGGAAGTGTGGGC	11	0.7057071960297767	CAGGTA	AC	6	TA	5	1	14	ENSG00000078304	ENST00000328724.9	TGG	18	FALSE	FALSE	FALSE	FALSE	NGN	NA	NA
BE3	48.98153034	donor	26.91292876	48.98153034	TAGTACCTGGGGATTGGCTT	14	0.6312655086848635	CAGGTA	AC	6	TA	5	1	14	ENSG00000078304	ENST00000328724.9	TGG	18	FALSE	FALSE	FALSE	FALSE	NGN	NA	NA
BE3	32.02638522	donor	23.01055409	32.02638522	TTACCATATGGACTACTTCT	4	0.884863523573201	ATGGTA	AC	4	TA	3	1	14	ENSG00000078304	ENST00000328724.9	GGG	20	FALSE	FALSE	FALSE	FALSE	NGN	NA	NA
BE3	32.02638522	donor	23.01055409	32.02638522	TTACCTGCAATACAAACTTC	6	0.8347394540942928	CAGGTA	AC	4	TA	3	1	14	ENSG00000078304	ENST00000328724.9	TGA	20	FALSE	FALSE	FALSE	FALSE	NGN	NA	NA
BE3	23.01055409	donor	23.01055409	11.16886544	TCACTTTAGTTTCTCTGCTT	13	0.6491315136476427	AAAGTG	AC	4	CA	3	1	14	ENSG00000078304	ENST00000328724.9	TGA	20	FALSE	FALSE	FALSE	FALSE	NGN	NA	NA
BE3	21.93403694	acceptor	21.93403694	NA	GCCTGGAATTAGAAATGCAA	15	0.6312655086848635	CAGGCA	CC	2	NA	NA	1	14	ENSG00000078304	ENST00000328724.9	TGG	23	TRUE	FALSE	FALSE	FALSE	NGN	NA	NA
BE3	17.08970976	acceptor	17.08970976	NA	TCTGTGCCTGGAATTAGAAA	15	0.6312655086848635	CAGGCA	CC	8	NA	NA	1	14	ENSG00000078304	ENST00000328724.9	TGC	18	TRUE	FALSE	FALSE	FALSE	NGN	NA	NA
BE3	51	donor	13.32189974	51	ACAGTTACCTCTGATTCTAC	2	0.9751861042183623	GAGGTA	AC	8	TA	7	1	14	ENSG00000078304	ENST00000328724.9	TGT	16	FALSE	FALSE	FALSE	FALSE	NGN	NA	NA
BE3	51	donor	13.32189974	51	GTACTTACTGGTTCCGTGAG	10	0.7478908188585608	CCAGTA	AC	8	TA	7	1	14	ENSG00000078304	ENST00000328724.9	GGT	16	FALSE	FALSE	FALSE	FALSE	NGN	NA	NA
ABE	11.16886544	acceptor	NA	11.16886544	CCAGGCACAGAAAGATCCGA	15	0.6312655086848635	CAGGCA	NA	NA	CA	3	1	14	ENSG00000078304	ENST00000328724.9	AGA	20	TRUE	FALSE	FALSE	FALSE	NGN	NA	NA
BE3	12.24538259	donor	10.7651715	12.24538259	TACCATATGGACTACTTCTG	4	0.884863523573201	ATGGTA	AC	3	TA	2	1	14	ENSG00000078304	ENST00000328724.9	GGT	21	FALSE	FALSE	FALSE	FALSE	NGN	NA	NA
BE3	12.24538259	donor	10.7651715	12.24538259	TACTGGTTCCGTGAGGGTGC	10	0.7478908188585608	CCAGTA	AC	3	TA	2	1	14	ENSG00000078304	ENST00000328724.9	TGT	21	FALSE	FALSE	FALSE	FALSE	NGN	NA	NA
BE3	12.24538259	donor	10.7651715	12.24538259	TACCTGGAAGTGTGGGCTGG	11	0.7057071960297767	CAGGTA	AC	3	TA	2	1	14	ENSG00000078304	ENST00000328724.9	AGA	21	FALSE	FALSE	FALSE	FALSE	NGN	NA	NA
BE3	12.24538259	donor	10.7651715	12.24538259	TACTTGTTCCAATGGGTCTT	12	0.6741935483870968	CAAGTA	AC	3	TA	2	1	14	ENSG00000078304	ENST00000328724.9	TGA	21	FALSE	FALSE	FALSE	FALSE	NGN	NA	NA
BE3	51	donor	5.517150396	51	AAAAATTACCTTTTAAGGAT	3	0.93424317617866	AAGGTA	AC	9	TA	8	1	14	ENSG00000078304	ENST00000328724.9	GGT	15	FALSE	FALSE	FALSE	FALSE	NGN	NA	NA
BE3	51	donor	5.517150396	51	GCCCCTTACCTGGGGATGGT	9	0.7610421836228287	CAGGTA	AC	9	TA	8	1	14	ENSG00000078304	ENST00000328724.9	AGA	15	FALSE	FALSE	FALSE	FALSE	NGN	NA	NA
BE3	51	donor	5.517150396	51	AGTACTTACTGGTTCCGTGA	10	0.7478908188585608	CCAGTA	AC	9	TA	8	1	14	ENSG00000078304	ENST00000328724.9	GGG	15	FALSE	FALSE	FALSE	FALSE	NGN	NA	NA
BE3	51	donor	5.517150396	51	CCCACATACCTGGAAGTGTG	11	0.7057071960297767	CAGGTA	AC	9	TA	8	1	14	ENSG00000078304	ENST00000328724.9	GGC	15	FALSE	FALSE	FALSE	FALSE	NGN	NA	NA
BE3	51	donor	5.517150396	51	CTTTCTTACTTGTTCCAATG	12	0.6741935483870968	CAAGTA	AC	9	TA	8	1	14	ENSG00000078304	ENST00000328724.9	GGT	15	FALSE	FALSE	FALSE	FALSE	NGN	NA	NA
BE3	17.08970976	donor	5.517150396	17.08970976	ACAACTCACTTTAGTTTCTC	13	0.6491315136476427	AAAGTG	AC	9	CA	8	1	14	ENSG00000078304	ENST00000328724.9	TGC	15	FALSE	FALSE	FALSE	FALSE	NGN	NA	NA
BE3	7.939313984	donor	4.575197889	7.939313984	ACCTGTAGATGAGGCCAGGC	5	0.8575682382133996	CAGGTA	AC	2	TA	1	1	14	ENSG00000078304	ENST00000328724.9	TGC	22	FALSE	FALSE	FALSE	FALSE	NGN	NA	NA
BE3	48.98153034	donor	2.691292876	48.98153034	TAAAAATTACCTTTTAAGGA	3	0.93424317617866	AAGGTA	AC	10	TA	9	1	14	ENSG00000078304	ENST00000328724.9	TGG	14	FALSE	FALSE	FALSE	FALSE	NGN	NA	NA
BE3	48.98153034	donor	2.691292876	48.98153034	AGCCCGATACCTGTAGATGA	5	0.8575682382133996	CAGGTA	AC	10	TA	9	1	14	ENSG00000078304	ENST00000328724.9	GGC	14	FALSE	FALSE	FALSE	FALSE	NGN	NA	NA
BE3	48.98153034	donor	2.691292876	48.98153034	CAGTACTTACTGGTTCCGTG	10	0.7478908188585608	CCAGTA	AC	10	TA	9	1	14	ENSG00000078304	ENST00000328724.9	AGG	14	FALSE	FALSE	FALSE	FALSE	NGN	NA	NA
BE3	48.98153034	donor	2.691292876	48.98153034	CCCCACATACCTGGAAGTGT	11	0.7057071960297767	CAGGTA	AC	10	TA	9	1	14	ENSG00000078304	ENST00000328724.9	GGG	14	FALSE	FALSE	FALSE	FALSE	NGN	NA	NA
BE3	48.98153034	donor	2.691292876	48.98153034	TCTTTCTTACTTGTTCCAAT	12	0.6741935483870968	CAAGTA	AC	10	TA	9	1	14	ENSG00000078304	ENST00000328724.9	GGG	14	FALSE	FALSE	FALSE	FALSE	NGN	NA	NA
ABE	1.07651715	acceptor	NA	1.07651715	TTCTAATTCCAGGCACAGAA	15	0.6312655086848635	CAGGCA	NA	NA	CA	11	1	14	ENSG00000078304	ENST00000328724.9	AGA	12	TRUE	FALSE	FALSE	FALSE	NGN	NA	NA
BE3	0.807387863	acceptor	0.807387863	NA	CCTGGAATTAGAAATGCAAT	15	0.6312655086848635	CAGGCA	CC	1	NA	NA	1	14	ENSG00000078304	ENST00000328724.9	GGC	24	TRUE	FALSE	FALSE	FALSE	NGN	NA	NA
BE3	44.13720317	donor	44.13720317	43.73350923	CTTACCATATGGACTACTTC	4	0.8112168252378568	ATGGTA	AC	5	TA	4	1	14	ENSG00000078304	ENST00000557268.5	TGG	19	FALSE	FALSE	FALSE	FALSE	NGN	NA	NA
BE3	44.13720317	donor	44.13720317	43.73350923	GATACCTGTAGATGAGGCCA	5	0.756134201301953	CAGGTA	AC	5	TA	4	1	14	ENSG00000078304	ENST00000557268.5	GGC	19	FALSE	FALSE	FALSE	FALSE	NGN	NA	NA
BE3	44.13720317	donor	44.13720317	43.73350923	CTTACCTTCCCAATATTTCC	8	0.6154231347020531	AAGGTA	AC	5	TA	4	1	14	ENSG00000078304	ENST00000557268.5	AGT	19	FALSE	FALSE	FALSE	FALSE	NGN	NA	NA
BE3	44.13720317	donor	44.13720317	43.73350923	CATACCTGGAAGTGTGGGCT	11	0.4496745117676515	CAGGTA	AC	5	TA	4	1	14	ENSG00000078304	ENST00000557268.5	GGA	19	FALSE	FALSE	FALSE	FALSE	NGN	NA	NA
BE3	44.13720317	donor	44.13720317	43.73350923	AGTACCTGGGGATTGGCTTT	14	0.29944917376064095	CAGGTA	AC	5	TA	4	1	14	ENSG00000078304	ENST00000557268.5	GGC	19	FALSE	FALSE	FALSE	FALSE	NGN	NA	NA
ABE	43.3298153	acceptor	NA	43.3298153	ATTCCAGGCACAGAAAGATC	16	0.24136204306459685	CAGGCA	NA	NA	CA	6	1	14	ENSG00000078304	ENST00000557268.5	CGA	17	TRUE	FALSE	FALSE	FALSE	NGN	NA	NA
BE3	48.98153034	donor	26.91292876	48.98153034	AGTTACCTCTGATTCTACTG	2	0.957436154231347	GAGGTA	AC	6	TA	5	1	14	ENSG00000078304	ENST00000557268.5	TGT	18	FALSE	FALSE	FALSE	FALSE	NGN	NA	NA
BE3	48.98153034	donor	26.91292876	48.98153034	CGATACCTGTAGATGAGGCC	5	0.756134201301953	CAGGTA	AC	6	TA	5	1	14	ENSG00000078304	ENST00000557268.5	AGG	18	FALSE	FALSE	FALSE	FALSE	NGN	NA	NA
BE3	48.98153034	donor	26.91292876	48.98153034	ACTTACTGGTTCCGTGAGGG	10	0.5348022033049574	CCAGTA	AC	6	TA	5	1	14	ENSG00000078304	ENST00000557268.5	TGC	18	FALSE	FALSE	FALSE	FALSE	NGN	NA	NA
BE3	48.98153034	donor	26.91292876	48.98153034	ACATACCTGGAAGTGTGGGC	11	0.4496745117676515	CAGGTA	AC	6	TA	5	1	14	ENSG00000078304	ENST00000557268.5	TGG	18	FALSE	FALSE	FALSE	FALSE	NGN	NA	NA
BE3	48.98153034	donor	26.91292876	48.98153034	TAGTACCTGGGGATTGGCTT	14	0.29944917376064095	CAGGTA	AC	6	TA	5	1	14	ENSG00000078304	ENST00000557268.5	TGG	18	FALSE	FALSE	FALSE	FALSE	NGN	NA	NA
BE3	32.02638522	donor	23.01055409	32.02638522	TTACCATATGGACTACTTCT	4	0.8112168252378568	ATGGTA	AC	4	TA	3	1	14	ENSG00000078304	ENST00000557268.5	GGG	20	FALSE	FALSE	FALSE	FALSE	NGN	NA	NA
BE3	32.02638522	donor	23.01055409	32.02638522	TTACCTGCAATACAAACTTC	6	0.7100650976464697	CAGGTA	AC	4	TA	3	1	14	ENSG00000078304	ENST00000557268.5	TGA	20	FALSE	FALSE	FALSE	FALSE	NGN	NA	NA
BE3	23.01055409	donor	23.01055409	11.16886544	TCACTTTAGTTTCTCTGCTT	13	0.33550325488232347	AAAGTG	AC	4	CA	3	1	14	ENSG00000078304	ENST00000557268.5	TGA	20	FALSE	FALSE	FALSE	FALSE	NGN	NA	NA
BE3	21.93403694	acceptor	21.93403694	NA	GCCTGGAATTAGAAATGCAA	16	0.24136204306459685	CAGGCA	CC	2	NA	NA	1	14	ENSG00000078304	ENST00000557268.5	TGG	23	TRUE	FALSE	FALSE	FALSE	NGN	NA	NA
BE3	17.08970976	acceptor	17.08970976	NA	TCTGTGCCTGGAATTAGAAA	16	0.24136204306459685	CAGGCA	CC	8	NA	NA	1	14	ENSG00000078304	ENST00000557268.5	TGC	18	TRUE	FALSE	FALSE	FALSE	NGN	NA	NA
BE3	51	donor	13.32189974	51	ACAGTTACCTCTGATTCTAC	2	0.957436154231347	GAGGTA	AC	8	TA	7	1	14	ENSG00000078304	ENST00000557268.5	TGT	16	FALSE	FALSE	FALSE	FALSE	NGN	NA	NA
BE3	51	donor	13.32189974	51	GTACTTACTGGTTCCGTGAG	10	0.5348022033049574	CCAGTA	AC	8	TA	7	1	14	ENSG00000078304	ENST00000557268.5	GGT	16	FALSE	FALSE	FALSE	FALSE	NGN	NA	NA
ABE	11.16886544	acceptor	NA	11.16886544	CCAGGCACAGAAAGATCCGA	16	0.24136204306459685	CAGGCA	NA	NA	CA	3	1	14	ENSG00000078304	ENST00000557268.5	AGA	20	TRUE	FALSE	FALSE	FALSE	NGN	NA	NA
BE3	12.24538259	donor	10.7651715	12.24538259	TACCATATGGACTACTTCTG	4	0.8112168252378568	ATGGTA	AC	3	TA	2	1	14	ENSG00000078304	ENST00000557268.5	GGT	21	FALSE	FALSE	FALSE	FALSE	NGN	NA	NA
BE3	12.24538259	donor	10.7651715	12.24538259	TACTGGTTCCGTGAGGGTGC	10	0.5348022033049574	CCAGTA	AC	3	TA	2	1	14	ENSG00000078304	ENST00000557268.5	TGT	21	FALSE	FALSE	FALSE	FALSE	NGN	NA	NA
BE3	12.24538259	donor	10.7651715	12.24538259	TACCTGGAAGTGTGGGCTGG	11	0.4496745117676515	CAGGTA	AC	3	TA	2	1	14	ENSG00000078304	ENST00000557268.5	AGA	21	FALSE	FALSE	FALSE	FALSE	NGN	NA	NA
BE3	12.24538259	donor	10.7651715	12.24538259	TACTTGTTCCAATGGGTCTT	12	0.38607911867801703	CAAGTA	AC	3	TA	2	1	14	ENSG00000078304	ENST00000557268.5	TGA	21	FALSE	FALSE	FALSE	FALSE	NGN	NA	NA
BE3	17.08970976	donor	5.517150396	17.08970976	ACCACCCACCTCTTCCTTGA	3	0.9108662994491737	GAGGTG	AC	9	CA	8	1	14	ENSG00000078304	ENST00000557268.5	AGC	15	FALSE	FALSE	FALSE	FALSE	NGN	NA	NA
BE3	51	donor	5.517150396	51	GCCCCTTACCTGGGGATGGT	9	0.5613420130195292	CAGGTA	AC	9	TA	8	1	14	ENSG00000078304	ENST00000557268.5	AGA	15	FALSE	FALSE	FALSE	FALSE	NGN	NA	NA
BE3	51	donor	5.517150396	51	AGTACTTACTGGTTCCGTGA	10	0.5348022033049574	CCAGTA	AC	9	TA	8	1	14	ENSG00000078304	ENST00000557268.5	GGG	15	FALSE	FALSE	FALSE	FALSE	NGN	NA	NA
BE3	51	donor	5.517150396	51	CCCACATACCTGGAAGTGTG	11	0.4496745117676515	CAGGTA	AC	9	TA	8	1	14	ENSG00000078304	ENST00000557268.5	GGC	15	FALSE	FALSE	FALSE	FALSE	NGN	NA	NA
BE3	51	donor	5.517150396	51	CTTTCTTACTTGTTCCAATG	12	0.38607911867801703	CAAGTA	AC	9	TA	8	1	14	ENSG00000078304	ENST00000557268.5	GGT	15	FALSE	FALSE	FALSE	FALSE	NGN	NA	NA
BE3	17.08970976	donor	5.517150396	17.08970976	ACAACTCACTTTAGTTTCTC	13	0.33550325488232347	AAAGTG	AC	9	CA	8	1	14	ENSG00000078304	ENST00000557268.5	TGC	15	FALSE	FALSE	FALSE	FALSE	NGN	NA	NA
BE3	51	donor	5.517150396	51	CACTTTTACCTGATGAGCCT	15	0.24136204306459685	CAGGTA	AC	9	TA	8	1	14	ENSG00000078304	ENST00000557268.5	CGT	15	FALSE	FALSE	FALSE	FALSE	NGN	NA	NA
BE3	7.939313984	donor	4.575197889	7.939313984	ACCTGTAGATGAGGCCAGGC	5	0.756134201301953	CAGGTA	AC	2	TA	1	1	14	ENSG00000078304	ENST00000557268.5	TGC	22	FALSE	FALSE	FALSE	FALSE	NGN	NA	NA
BE3	48.98153034	donor	2.691292876	48.98153034	AGCCCGATACCTGTAGATGA	5	0.756134201301953	CAGGTA	AC	10	TA	9	1	14	ENSG00000078304	ENST00000557268.5	GGC	14	FALSE	FALSE	FALSE	FALSE	NGN	NA	NA
BE3	48.98153034	donor	2.691292876	48.98153034	CAGTACTTACTGGTTCCGTG	10	0.5348022033049574	CCAGTA	AC	10	TA	9	1	14	ENSG00000078304	ENST00000557268.5	AGG	14	FALSE	FALSE	FALSE	FALSE	NGN	NA	NA
BE3	48.98153034	donor	2.691292876	48.98153034	CCCCACATACCTGGAAGTGT	11	0.4496745117676515	CAGGTA	AC	10	TA	9	1	14	ENSG00000078304	ENST00000557268.5	GGG	14	FALSE	FALSE	FALSE	FALSE	NGN	NA	NA
BE3	48.98153034	donor	2.691292876	48.98153034	TCTTTCTTACTTGTTCCAAT	12	0.38607911867801703	CAAGTA	AC	10	TA	9	1	14	ENSG00000078304	ENST00000557268.5	GGG	14	FALSE	FALSE	FALSE	FALSE	NGN	NA	NA
ABE	1.07651715	acceptor	NA	1.07651715	TTCTAATTCCAGGCACAGAA	16	0.24136204306459685	CAGGCA	NA	NA	CA	11	1	14	ENSG00000078304	ENST00000557268.5	AGA	12	TRUE	FALSE	FALSE	FALSE	NGN	NA	NA
BE3	0.807387863	acceptor	0.807387863	NA	CCTGGAATTAGAAATGCAAT	16	0.24136204306459685	CAGGCA	CC	1	NA	NA	1	14	ENSG00000078304	ENST00000557268.5	GGC	24	TRUE	FALSE	FALSE	FALSE	NGN	NA	NA
ABE	45.21372032	acceptor	NA	45.21372032	TTTTGCAGTTGAGGCTGTGA	3	0.5766871165644172	CAGTTG	NA	NA	CA	7	1	14	ENSG00000078304	ENST00000553890.1	AGC	16	TRUE	FALSE	FALSE	FALSE	NGN	NA	NA
BE3	48.98153034	donor	26.91292876	48.98153034	AATTACCTTTTAAGGATGGT	2	0.5766871165644172	AAGGTA	AC	6	TA	5	1	14	ENSG00000078304	ENST00000553890.1	AGT	18	FALSE	FALSE	FALSE	FALSE	NGN	NA	NA
BE3	32.02638522	donor	23.01055409	32.02638522	TTACAATACAAAACCAGCTA	3	0	ATTGTA	AC	4	TA	3	1	14	ENSG00000078304	ENST00000553890.1	CGA	20	TRUE	FALSE	FALSE	TRUE	NGN	NA	NA
ABE	21.93403694	acceptor	NA	21.93403694	CAGTTGAGGCTGTGAAGCTG	3	0.5766871165644172	CAGTTG	NA	NA	CA	2	1	14	ENSG00000078304	ENST00000553890.1	GGC	21	TRUE	FALSE	FALSE	FALSE	NGN	NA	NA
ABE	18.30079156	acceptor	NA	18.30079156	TGCAGTTGAGGCTGTGAAGC	3	0.5766871165644172	CAGTTG	NA	NA	CA	4	1	14	ENSG00000078304	ENST00000553890.1	TGG	19	TRUE	FALSE	FALSE	FALSE	NGN	NA	NA
ABE	11.16886544	acceptor	NA	11.16886544	GCAGTTGAGGCTGTGAAGCT	3	0.5766871165644172	CAGTTG	NA	NA	CA	3	1	14	ENSG00000078304	ENST00000553890.1	GGG	20	TRUE	FALSE	FALSE	FALSE	NGN	NA	NA
BE3	51	donor	5.517150396	51	AAAAATTACCTTTTAAGGAT	2	0.5766871165644172	AAGGTA	AC	9	TA	8	1	14	ENSG00000078304	ENST00000553890.1	GGT	15	FALSE	FALSE	FALSE	FALSE	NGN	NA	NA
BE3	51	donor	5.517150396	51	CTCATTTACAATACAAAACC	3	0	ATTGTA	AC	9	TA	8	1	14	ENSG00000078304	ENST00000553890.1	AGC	15	TRUE	FALSE	FALSE	TRUE	NGN	NA	NA
ABE	2.960422164	acceptor	NA	2.960422164	TTTTTTTGCAGTTGAGGCTG	3	0.5766871165644172	CAGTTG	NA	NA	CA	10	1	14	ENSG00000078304	ENST00000553890.1	TGA	13	TRUE	FALSE	FALSE	FALSE	NGN	NA	NA
BE3	48.98153034	donor	2.691292876	48.98153034	TAAAAATTACCTTTTAAGGA	2	0.5766871165644172	AAGGTA	AC	10	TA	9	1	14	ENSG00000078304	ENST00000553890.1	TGG	14	FALSE	FALSE	FALSE	FALSE	NGN	NA	NA
ABE	45.21372032	acceptor	NA	45.21372032	TCTTCCAGGTCCCCCCACAT	2	0.8718861209964412	CAGGTC	NA	NA	CA	7	1	14	ENSG00000078304	ENST00000553554.1	TGT	16	TRUE	FALSE	FALSE	FALSE	NGN	NA	NA
BE3	21.93403694	acceptor	21.93403694	NA	ACCTGGAAGATATTATGTTT	2	0.8718861209964412	CAGGTC	CC	2	NA	NA	1	14	ENSG00000078304	ENST00000553554.1	AGG	23	TRUE	FALSE	FALSE	FALSE	NGN	NA	NA
ABE	18.30079156	acceptor	NA	18.30079156	TCCAGGTCCCCCCACATTGT	2	0.8718861209964412	CAGGTC	NA	NA	CA	4	1	14	ENSG00000078304	ENST00000553554.1	AGC	19	TRUE	FALSE	FALSE	FALSE	NGN	NA	NA
BE3	17.08970976	acceptor	17.08970976	NA	GGGGGACCTGGAAGATATTA	2	0.8718861209964412	CAGGTC	CC	8	NA	NA	1	14	ENSG00000078304	ENST00000553554.1	TGT	18	TRUE	FALSE	FALSE	FALSE	NGN	NA	NA
BE3	0.807387863	acceptor	0.807387863	NA	CCTGGAAGATATTATGTTTA	2	0.8718861209964412	CAGGTC	CC	1	NA	NA	1	14	ENSG00000078304	ENST00000553554.1	GGG	24	TRUE	FALSE	FALSE	FALSE	NGN	NA	NA
BE3	44.13720317	donor	44.13720317	43.73350923	CTTACCATATGGACTACTTC	2	0.8872651356993737	ATGGTA	AC	5	TA	4	1	14	ENSG00000078304	ENST00000350249.7	TGG	19	FALSE	FALSE	FALSE	FALSE	NGN	NA	NA
BE3	44.13720317	donor	44.13720317	43.73350923	GATACCTGTAGATGAGGCCA	3	0.8585594989561587	CAGGTA	AC	5	TA	4	1	14	ENSG00000078304	ENST00000350249.7	GGC	19	FALSE	FALSE	FALSE	FALSE	NGN	NA	NA
BE3	44.13720317	donor	44.13720317	43.73350923	CTTACCTTCCCAATATTTCC	6	0.7852296450939458	AAGGTA	AC	5	TA	4	1	14	ENSG00000078304	ENST00000350249.7	AGT	19	FALSE	FALSE	FALSE	FALSE	NGN	NA	NA
BE3	44.13720317	donor	44.13720317	43.73350923	CATACCTGGAAGTGTGGGCT	9	0.6988517745302714	CAGGTA	AC	5	TA	4	1	14	ENSG00000078304	ENST00000350249.7	GGA	19	FALSE	FALSE	FALSE	FALSE	NGN	NA	NA
BE3	44.13720317	donor	44.13720317	43.73350923	AGTACCTGGGGATTGGCTTT	12	0.6205636743215031	CAGGTA	AC	5	TA	4	1	14	ENSG00000078304	ENST00000350249.7	GGC	19	FALSE	FALSE	FALSE	FALSE	NGN	NA	NA
ABE	43.3298153	acceptor	NA	43.3298153	ATTCCAGGCACAGAAAGATC	13	0.6205636743215031	CAGGCA	NA	NA	CA	6	1	14	ENSG00000078304	ENST00000350249.7	CGA	17	TRUE	FALSE	FALSE	FALSE	NGN	NA	NA
BE3	48.98153034	donor	26.91292876	48.98153034	CGATACCTGTAGATGAGGCC	3	0.8585594989561587	CAGGTA	AC	6	TA	5	1	14	ENSG00000078304	ENST00000350249.7	AGG	18	FALSE	FALSE	FALSE	FALSE	NGN	NA	NA
BE3	48.98153034	donor	26.91292876	48.98153034	ACTTACTGGTTCCGTGAGGG	8	0.7432150313152401	CCAGTA	AC	6	TA	5	1	14	ENSG00000078304	ENST00000350249.7	TGC	18	FALSE	FALSE	FALSE	FALSE	NGN	NA	NA
BE3	48.98153034	donor	26.91292876	48.98153034	ACATACCTGGAAGTGTGGGC	9	0.6988517745302714	CAGGTA	AC	6	TA	5	1	14	ENSG00000078304	ENST00000350249.7	TGG	18	FALSE	FALSE	FALSE	FALSE	NGN	NA	NA
BE3	48.98153034	donor	26.91292876	48.98153034	TAGTACCTGGGGATTGGCTT	12	0.6205636743215031	CAGGTA	AC	6	TA	5	1	14	ENSG00000078304	ENST00000350249.7	TGG	18	FALSE	FALSE	FALSE	FALSE	NGN	NA	NA
BE3	32.02638522	donor	23.01055409	32.02638522	TTACCATATGGACTACTTCT	2	0.8872651356993737	ATGGTA	AC	4	TA	3	1	14	ENSG00000078304	ENST00000350249.7	GGG	20	FALSE	FALSE	FALSE	FALSE	NGN	NA	NA
BE3	32.02638522	donor	23.01055409	32.02638522	TTACCTGCAATACAAACTTC	4	0.8345511482254697	CAGGTA	AC	4	TA	3	1	14	ENSG00000078304	ENST00000350249.7	TGA	20	FALSE	FALSE	FALSE	FALSE	NGN	NA	NA
BE3	23.01055409	donor	23.01055409	11.16886544	TCACTTTAGTTTCTCTGCTT	11	0.6393528183716075	AAAGTG	AC	4	CA	3	1	14	ENSG00000078304	ENST00000350249.7	TGA	20	FALSE	FALSE	FALSE	FALSE	NGN	NA	NA
BE3	21.93403694	acceptor	21.93403694	NA	GCCTGGAATTAGAAATGCAA	13	0.6205636743215031	CAGGCA	CC	2	NA	NA	1	14	ENSG00000078304	ENST00000350249.7	TGG	23	TRUE	FALSE	FALSE	FALSE	NGN	NA	NA
BE3	17.08970976	acceptor	17.08970976	NA	TCTGTGCCTGGAATTAGAAA	13	0.6205636743215031	CAGGCA	CC	8	NA	NA	1	14	ENSG00000078304	ENST00000350249.7	TGC	18	TRUE	FALSE	FALSE	FALSE	NGN	NA	NA
BE3	51	donor	13.32189974	51	GTACTTACTGGTTCCGTGAG	8	0.7432150313152401	CCAGTA	AC	8	TA	7	1	14	ENSG00000078304	ENST00000350249.7	GGT	16	FALSE	FALSE	FALSE	FALSE	NGN	NA	NA
ABE	11.16886544	acceptor	NA	11.16886544	CCAGGCACAGAAAGATCCGA	13	0.6205636743215031	CAGGCA	NA	NA	CA	3	1	14	ENSG00000078304	ENST00000350249.7	AGA	20	TRUE	FALSE	FALSE	FALSE	NGN	NA	NA
BE3	12.24538259	donor	10.7651715	12.24538259	TACCATATGGACTACTTCTG	2	0.8872651356993737	ATGGTA	AC	3	TA	2	1	14	ENSG00000078304	ENST00000350249.7	GGT	21	FALSE	FALSE	FALSE	FALSE	NGN	NA	NA
BE3	12.24538259	donor	10.7651715	12.24538259	TACTGGTTCCGTGAGGGTGC	8	0.7432150313152401	CCAGTA	AC	3	TA	2	1	14	ENSG00000078304	ENST00000350249.7	TGT	21	FALSE	FALSE	FALSE	FALSE	NGN	NA	NA
BE3	12.24538259	donor	10.7651715	12.24538259	TACCTGGAAGTGTGGGCTGG	9	0.6988517745302714	CAGGTA	AC	3	TA	2	1	14	ENSG00000078304	ENST00000350249.7	AGA	21	FALSE	FALSE	FALSE	FALSE	NGN	NA	NA
BE3	12.24538259	donor	10.7651715	12.24538259	TACTTGTTCCAATGGGTCTT	10	0.6657098121085595	CAAGTA	AC	3	TA	2	1	14	ENSG00000078304	ENST00000350249.7	TGA	21	FALSE	FALSE	FALSE	FALSE	NGN	NA	NA
BE3	51	donor	5.517150396	51	GCCCCTTACCTGGGGATGGT	7	0.7570459290187892	CAGGTA	AC	9	TA	8	1	14	ENSG00000078304	ENST00000350249.7	AGA	15	FALSE	FALSE	FALSE	FALSE	NGN	NA	NA
BE3	51	donor	5.517150396	51	AGTACTTACTGGTTCCGTGA	8	0.7432150313152401	CCAGTA	AC	9	TA	8	1	14	ENSG00000078304	ENST00000350249.7	GGG	15	FALSE	FALSE	FALSE	FALSE	NGN	NA	NA
BE3	51	donor	5.517150396	51	CCCACATACCTGGAAGTGTG	9	0.6988517745302714	CAGGTA	AC	9	TA	8	1	14	ENSG00000078304	ENST00000350249.7	GGC	15	FALSE	FALSE	FALSE	FALSE	NGN	NA	NA
BE3	51	donor	5.517150396	51	CTTTCTTACTTGTTCCAATG	10	0.6657098121085595	CAAGTA	AC	9	TA	8	1	14	ENSG00000078304	ENST00000350249.7	GGT	15	FALSE	FALSE	FALSE	FALSE	NGN	NA	NA
BE3	17.08970976	donor	5.517150396	17.08970976	ACAACTCACTTTAGTTTCTC	11	0.6393528183716075	AAAGTG	AC	9	CA	8	1	14	ENSG00000078304	ENST00000350249.7	TGC	15	FALSE	FALSE	FALSE	FALSE	NGN	NA	NA
BE3	7.939313984	donor	4.575197889	7.939313984	ACCTGTAGATGAGGCCAGGC	3	0.8585594989561587	CAGGTA	AC	2	TA	1	1	14	ENSG00000078304	ENST00000350249.7	TGC	22	FALSE	FALSE	FALSE	FALSE	NGN	NA	NA
BE3	48.98153034	donor	2.691292876	48.98153034	AGCCCGATACCTGTAGATGA	3	0.8585594989561587	CAGGTA	AC	10	TA	9	1	14	ENSG00000078304	ENST00000350249.7	GGC	14	FALSE	FALSE	FALSE	FALSE	NGN	NA	NA
BE3	48.98153034	donor	2.691292876	48.98153034	CAGTACTTACTGGTTCCGTG	8	0.7432150313152401	CCAGTA	AC	10	TA	9	1	14	ENSG00000078304	ENST00000350249.7	AGG	14	FALSE	FALSE	FALSE	FALSE	NGN	NA	NA
BE3	48.98153034	donor	2.691292876	48.98153034	CCCCACATACCTGGAAGTGT	9	0.6988517745302714	CAGGTA	AC	10	TA	9	1	14	ENSG00000078304	ENST00000350249.7	GGG	14	FALSE	FALSE	FALSE	FALSE	NGN	NA	NA
BE3	48.98153034	donor	2.691292876	48.98153034	TCTTTCTTACTTGTTCCAAT	10	0.6657098121085595	CAAGTA	AC	10	TA	9	1	14	ENSG00000078304	ENST00000350249.7	GGG	14	FALSE	FALSE	FALSE	FALSE	NGN	NA	NA
ABE	1.07651715	acceptor	NA	1.07651715	TTCTAATTCCAGGCACAGAA	13	0.6205636743215031	CAGGCA	NA	NA	CA	11	1	14	ENSG00000078304	ENST00000350249.7	AGA	12	TRUE	FALSE	FALSE	FALSE	NGN	NA	NA
BE3	0.807387863	acceptor	0.807387863	NA	CCTGGAATTAGAAATGCAAT	13	0.6205636743215031	CAGGCA	CC	1	NA	NA	1	14	ENSG00000078304	ENST00000350249.7	GGC	24	TRUE	FALSE	FALSE	FALSE	NGN	NA	NA
BE3	44.13720317	donor	44.13720317	43.73350923	CTTACCATATGGACTACTTC	2	0.4674634794156707	ATGGTA	AC	5	TA	4	1	14	ENSG00000078304	ENST00000557621.5	TGG	19	FALSE	FALSE	FALSE	FALSE	NGN	NA	NA
BE3	44.13720317	donor	44.13720317	43.73350923	GATACCTGTAGATGAGGCCA	3	0.3213811420982736	CAGGTA	AC	5	TA	4	1	14	ENSG00000078304	ENST00000557621.5	GGC	19	FALSE	FALSE	FALSE	FALSE	NGN	NA	NA
BE3	44.13720317	donor	44.13720317	43.73350923	CTTACCTTCCCAATATTTCC	5	0.07038512616201864	AAGGTA	AC	5	TA	4	1	14	ENSG00000078304	ENST00000557621.5	AGT	19	FALSE	FALSE	FALSE	FALSE	NGN	NA	NA
BE3	48.98153034	donor	26.91292876	48.98153034	CGATACCTGTAGATGAGGCC	3	0.3213811420982736	CAGGTA	AC	6	TA	5	1	14	ENSG00000078304	ENST00000557621.5	AGG	18	FALSE	FALSE	FALSE	FALSE	NGN	NA	NA
BE3	32.02638522	donor	23.01055409	32.02638522	TTACCATATGGACTACTTCT	2	0.4674634794156707	ATGGTA	AC	4	TA	3	1	14	ENSG00000078304	ENST00000557621.5	GGG	20	FALSE	FALSE	FALSE	FALSE	NGN	NA	NA
ABE	18.30079156	acceptor	NA	18.30079156	TACAGTATAATTAATGGATT	6	0.07038512616201864	CAGTAT	NA	NA	CA	4	1	14	ENSG00000078304	ENST00000557621.5	TGC	19	TRUE	FALSE	FALSE	FALSE	NGN	NA	NA
BE3	12.24538259	donor	10.7651715	12.24538259	TACCATATGGACTACTTCTG	2	0.4674634794156707	ATGGTA	AC	3	TA	2	1	14	ENSG00000078304	ENST00000557621.5	GGT	21	FALSE	FALSE	FALSE	FALSE	NGN	NA	NA
ABE	8.073878628	acceptor	NA	8.073878628	CTTTTTACAGTATAATTAAT	6	0.07038512616201864	CAGTAT	NA	NA	CA	9	1	14	ENSG00000078304	ENST00000557621.5	GGA	14	TRUE	FALSE	FALSE	FALSE	NGN	NA	NA
BE3	7.939313984	donor	4.575197889	7.939313984	ACCTGTAGATGAGGCCAGGC	3	0.3213811420982736	CAGGTA	AC	2	TA	1	1	14	ENSG00000078304	ENST00000557621.5	TGC	22	FALSE	FALSE	FALSE	FALSE	NGN	NA	NA
ABE	2.960422164	acceptor	NA	2.960422164	TCTTTTTACAGTATAATTAA	6	0.07038512616201864	CAGTAT	NA	NA	CA	10	1	14	ENSG00000078304	ENST00000557621.5	TGG	13	TRUE	FALSE	FALSE	FALSE	NGN	NA	NA
BE3	48.98153034	donor	2.691292876	48.98153034	AGCCCGATACCTGTAGATGA	3	0.3213811420982736	CAGGTA	AC	10	TA	9	1	14	ENSG00000078304	ENST00000557621.5	GGC	14	FALSE	FALSE	FALSE	FALSE	NGN	NA	NA
ABE	45.21372032	acceptor	NA	45.21372032	TTTTGCAGTTGAGGCTGTGA	2	0.7257844474761255	CAGTTG	NA	NA	CA	7	1	14	ENSG00000078304	ENST00000556946.1	AGC	16	TRUE	FALSE	FALSE	FALSE	NGN	NA	NA
ABE	21.93403694	acceptor	NA	21.93403694	CAGTTGAGGCTGTGAAGCTG	2	0.7257844474761255	CAGTTG	NA	NA	CA	2	1	14	ENSG00000078304	ENST00000556946.1	GGC	21	TRUE	FALSE	FALSE	FALSE	NGN	NA	NA
ABE	18.30079156	acceptor	NA	18.30079156	TGCAGTTGAGGCTGTGAAGC	2	0.7257844474761255	CAGTTG	NA	NA	CA	4	1	14	ENSG00000078304	ENST00000556946.1	TGG	19	TRUE	FALSE	FALSE	FALSE	NGN	NA	NA
ABE	11.16886544	acceptor	NA	11.16886544	GCAGTTGAGGCTGTGAAGCT	2	0.7257844474761255	CAGTTG	NA	NA	CA	3	1	14	ENSG00000078304	ENST00000556946.1	GGG	20	TRUE	FALSE	FALSE	FALSE	NGN	NA	NA
ABE	2.960422164	acceptor	NA	2.960422164	TTTTTTTGCAGTTGAGGCTG	2	0.7257844474761255	CAGTTG	NA	NA	CA	10	1	14	ENSG00000078304	ENST00000556946.1	TGA	13	TRUE	FALSE	FALSE	FALSE	NGN	NA	NA
ABE	53.69129288	acceptor	NA	53.69129288	ATTTTAGTTTGCAGTTAACA	4	0.0737018425460636	TAGTTT	NA	NA	TA	6	1	14	ENSG00000078304	ENST00000556307.5	TGT	17	TRUE	FALSE	FALSE	FALSE	NGN	NA	NA
BE3	44.13720317	donor	44.13720317	43.73350923	CTTACCATATGGACTACTTC	3	0.0737018425460636	ATGGTA	AC	5	TA	4	1	14	ENSG00000078304	ENST00000556307.5	TGG	19	FALSE	FALSE	FALSE	FALSE	NGN	NA	NA
BE3	48.98153034	donor	26.91292876	48.98153034	GTTTACCACGAAAATACTCT	2	0.40703517587939697	GTGGTA	AC	6	TA	5	1	14	ENSG00000078304	ENST00000556307.5	TGC	18	FALSE	FALSE	FALSE	FALSE	NGN	NA	NA
BE3	32.02638522	donor	23.01055409	32.02638522	TTACCATATGGACTACTTCT	3	0.0737018425460636	ATGGTA	AC	4	TA	3	1	14	ENSG00000078304	ENST00000556307.5	GGG	20	FALSE	FALSE	FALSE	FALSE	NGN	NA	NA
BE3	12.24538259	donor	10.7651715	12.24538259	TACCATATGGACTACTTCTG	3	0.0737018425460636	ATGGTA	AC	3	TA	2	1	14	ENSG00000078304	ENST00000556307.5	GGT	21	FALSE	FALSE	FALSE	FALSE	NGN	NA	NA
ABE	7.939313984	acceptor	NA	7.939313984	AGTTTGCAGTTAACATGTTT	4	0.0737018425460636	TAGTTT	NA	NA	TA	1	1	14	ENSG00000078304	ENST00000556307.5	CGA	22	TRUE	FALSE	FALSE	FALSE	NGN	NA	NA
BE3	7.939313984	donor	4.575197889	7.939313984	ACCACGAAAATACTCTTGCC	2	0.40703517587939697	GTGGTA	AC	2	TA	1	1	14	ENSG00000078304	ENST00000556307.5	AGC	22	FALSE	FALSE	FALSE	FALSE	NGN	NA	NA
ABE	45.21372032	acceptor	NA	45.21372032	TTTTGCAGTTGAGGCTGTGA	3	0.4934333958724203	CAGTTG	NA	NA	CA	7	1	14	ENSG00000078304	ENST00000557714.1	AGC	16	TRUE	FALSE	FALSE	FALSE	NGN	NA	NA
ABE	21.93403694	acceptor	NA	21.93403694	CAGTTGAGGCTGTGAAGCTG	3	0.4934333958724203	CAGTTG	NA	NA	CA	2	1	14	ENSG00000078304	ENST00000557714.1	GGC	21	TRUE	FALSE	FALSE	FALSE	NGN	NA	NA
ABE	18.30079156	acceptor	NA	18.30079156	TGCAGTTGAGGCTGTGAAGC	3	0.4934333958724203	CAGTTG	NA	NA	CA	4	1	14	ENSG00000078304	ENST00000557714.1	TGG	19	TRUE	FALSE	FALSE	FALSE	NGN	NA	NA
ABE	11.16886544	acceptor	NA	11.16886544	GCAGTTGAGGCTGTGAAGCT	3	0.4934333958724203	CAGTTG	NA	NA	CA	3	1	14	ENSG00000078304	ENST00000557714.1	GGG	20	TRUE	FALSE	FALSE	FALSE	NGN	NA	NA
ABE	2.960422164	acceptor	NA	2.960422164	TTTTTTTGCAGTTGAGGCTG	3	0.4934333958724203	CAGTTG	NA	NA	CA	10	1	14	ENSG00000078304	ENST00000557714.1	TGA	13	TRUE	FALSE	FALSE	FALSE	NGN	NA	NA
BE3	48.98153034	acceptor	48.98153034	NA	CTCTCTGAAAAACAGTAAAA	12	0.14795244385733153	CAGAGA	TC	5	NA	NA	1	14	ENSG00000078304	ENST00000445439.7	TGT	21	TRUE	FALSE	FALSE	FALSE	NGN	NA	NA
BE3	44.13720317	donor	44.13720317	43.73350923	CTTACCATATGGACTACTTC	2	0.7754293262879789	ATGGTA	AC	5	TA	4	1	14	ENSG00000078304	ENST00000445439.7	TGG	19	FALSE	FALSE	FALSE	FALSE	NGN	NA	NA
BE3	44.13720317	donor	44.13720317	43.73350923	GATACCTGTAGATGAGGCCA	3	0.7027741083223249	CAGGTA	AC	5	TA	4	1	14	ENSG00000078304	ENST00000445439.7	GGC	19	FALSE	FALSE	FALSE	FALSE	NGN	NA	NA
BE3	44.13720317	donor	44.13720317	43.73350923	CTTACCTTCCCAATATTTCC	6	0.5171730515191546	AAGGTA	AC	5	TA	4	1	14	ENSG00000078304	ENST00000445439.7	AGT	19	FALSE	FALSE	FALSE	FALSE	NGN	NA	NA
BE3	44.13720317	donor	44.13720317	43.73350923	CATACCTGGAAGTGTGGGCT	9	0.2985468956406869	CAGGTA	AC	5	TA	4	1	14	ENSG00000078304	ENST00000445439.7	GGA	19	FALSE	FALSE	FALSE	FALSE	NGN	NA	NA
ABE	41.176781	acceptor	NA	41.176781	TTTCAGAGAGAAGCTAAAAA	12	0.14795244385733153	CAGAGA	NA	NA	CA	5	1	14	ENSG00000078304	ENST00000445439.7	TGA	18	TRUE	FALSE	FALSE	FALSE	NGN	NA	NA
BE3	48.98153034	donor	26.91292876	48.98153034	CGATACCTGTAGATGAGGCC	3	0.7027741083223249	CAGGTA	AC	6	TA	5	1	14	ENSG00000078304	ENST00000445439.7	AGG	18	FALSE	FALSE	FALSE	FALSE	NGN	NA	NA
BE3	48.98153034	donor	26.91292876	48.98153034	ACTTACTGGTTCCGTGAGGG	8	0.41083223249669754	CCAGTA	AC	6	TA	5	1	14	ENSG00000078304	ENST00000445439.7	TGC	18	FALSE	FALSE	FALSE	FALSE	NGN	NA	NA
BE3	48.98153034	donor	26.91292876	48.98153034	ACATACCTGGAAGTGTGGGC	9	0.2985468956406869	CAGGTA	AC	6	TA	5	1	14	ENSG00000078304	ENST00000445439.7	TGG	18	FALSE	FALSE	FALSE	FALSE	NGN	NA	NA
BE3	32.02638522	donor	23.01055409	32.02638522	TTACCATATGGACTACTTCT	2	0.7754293262879789	ATGGTA	AC	4	TA	3	1	14	ENSG00000078304	ENST00000445439.7	GGG	20	FALSE	FALSE	FALSE	FALSE	NGN	NA	NA
BE3	32.02638522	donor	23.01055409	32.02638522	TTACCTGCAATACAAACTTC	4	0.6420079260237781	CAGGTA	AC	4	TA	3	1	14	ENSG00000078304	ENST00000445439.7	TGA	20	FALSE	FALSE	FALSE	FALSE	NGN	NA	NA
BE3	23.01055409	donor	23.01055409	11.16886544	TCACTTTAGTTTCTCTGCTT	11	0.14795244385733153	AAAGTG	AC	4	CA	3	1	14	ENSG00000078304	ENST00000445439.7	TGA	20	FALSE	FALSE	FALSE	FALSE	NGN	NA	NA
BE3	51	donor	13.32189974	51	GTACTTACTGGTTCCGTGAG	8	0.41083223249669754	CCAGTA	AC	8	TA	7	1	14	ENSG00000078304	ENST00000445439.7	GGT	16	FALSE	FALSE	FALSE	FALSE	NGN	NA	NA
BE3	12.24538259	donor	10.7651715	12.24538259	TACCATATGGACTACTTCTG	2	0.7754293262879789	ATGGTA	AC	3	TA	2	1	14	ENSG00000078304	ENST00000445439.7	GGT	21	FALSE	FALSE	FALSE	FALSE	NGN	NA	NA
BE3	12.24538259	donor	10.7651715	12.24538259	TACTGGTTCCGTGAGGGTGC	8	0.41083223249669754	CCAGTA	AC	3	TA	2	1	14	ENSG00000078304	ENST00000445439.7	TGT	21	FALSE	FALSE	FALSE	FALSE	NGN	NA	NA
BE3	12.24538259	donor	10.7651715	12.24538259	TACCTGGAAGTGTGGGCTGG	9	0.2985468956406869	CAGGTA	AC	3	TA	2	1	14	ENSG00000078304	ENST00000445439.7	AGA	21	FALSE	FALSE	FALSE	FALSE	NGN	NA	NA
BE3	12.24538259	donor	10.7651715	12.24538259	TACTTGTTCCAATGGGTCTT	10	0.21466314398943198	CAAGTA	AC	3	TA	2	1	14	ENSG00000078304	ENST00000445439.7	TGA	21	FALSE	FALSE	FALSE	FALSE	NGN	NA	NA
BE3	7.939313984	acceptor	7.939313984	NA	TTAGCTTCTCTCTGAAAAAC	12	0.14795244385733153	CAGAGA	TC	12	NA	NA	1	14	ENSG00000078304	ENST00000445439.7	AGT	14	TRUE	FALSE	FALSE	FALSE	NGN	NA	NA
BE3	51	donor	5.517150396	51	GCCCCTTACCTGGGGATGGT	7	0.44583883751651254	CAGGTA	AC	9	TA	8	1	14	ENSG00000078304	ENST00000445439.7	AGA	15	FALSE	FALSE	FALSE	FALSE	NGN	NA	NA
BE3	51	donor	5.517150396	51	AGTACTTACTGGTTCCGTGA	8	0.41083223249669754	CCAGTA	AC	9	TA	8	1	14	ENSG00000078304	ENST00000445439.7	GGG	15	FALSE	FALSE	FALSE	FALSE	NGN	NA	NA
BE3	51	donor	5.517150396	51	CCCACATACCTGGAAGTGTG	9	0.2985468956406869	CAGGTA	AC	9	TA	8	1	14	ENSG00000078304	ENST00000445439.7	GGC	15	FALSE	FALSE	FALSE	FALSE	NGN	NA	NA
BE3	51	donor	5.517150396	51	CTTTCTTACTTGTTCCAATG	10	0.21466314398943198	CAAGTA	AC	9	TA	8	1	14	ENSG00000078304	ENST00000445439.7	GGT	15	FALSE	FALSE	FALSE	FALSE	NGN	NA	NA
BE3	17.08970976	donor	5.517150396	17.08970976	ACAACTCACTTTAGTTTCTC	11	0.14795244385733153	AAAGTG	AC	9	CA	8	1	14	ENSG00000078304	ENST00000445439.7	TGC	15	FALSE	FALSE	FALSE	FALSE	NGN	NA	NA
BE3	7.939313984	donor	4.575197889	7.939313984	ACCTGTAGATGAGGCCAGGC	3	0.7027741083223249	CAGGTA	AC	2	TA	1	1	14	ENSG00000078304	ENST00000445439.7	TGC	22	FALSE	FALSE	FALSE	FALSE	NGN	NA	NA
BE3	48.98153034	donor	2.691292876	48.98153034	AGCCCGATACCTGTAGATGA	3	0.7027741083223249	CAGGTA	AC	10	TA	9	1	14	ENSG00000078304	ENST00000445439.7	GGC	14	FALSE	FALSE	FALSE	FALSE	NGN	NA	NA
BE3	48.98153034	donor	2.691292876	48.98153034	CAGTACTTACTGGTTCCGTG	8	0.41083223249669754	CCAGTA	AC	10	TA	9	1	14	ENSG00000078304	ENST00000445439.7	AGG	14	FALSE	FALSE	FALSE	FALSE	NGN	NA	NA
BE3	48.98153034	donor	2.691292876	48.98153034	CCCCACATACCTGGAAGTGT	9	0.2985468956406869	CAGGTA	AC	10	TA	9	1	14	ENSG00000078304	ENST00000445439.7	GGG	14	FALSE	FALSE	FALSE	FALSE	NGN	NA	NA
BE3	48.98153034	donor	2.691292876	48.98153034	TCTTTCTTACTTGTTCCAAT	10	0.21466314398943198	CAAGTA	AC	10	TA	9	1	14	ENSG00000078304	ENST00000445439.7	GGG	14	FALSE	FALSE	FALSE	FALSE	NGN	NA	NA
ABE	0.807387863	acceptor	NA	0.807387863	AGAGAGAAGCTAAAAATGAA	12	0.14795244385733153	CAGAGA	NA	NA	CA	1	1	14	ENSG00000078304	ENST00000445439.7	AGA	22	TRUE	FALSE	FALSE	FALSE	NGN	NA	NA
BE3	44.13720317	donor	44.13720317	43.73350923	CTTACCATATGGACTACTTC	2	0.9211868335651368	ATGGTA	AC	5	TA	4	1	14	ENSG00000078304	ENST00000334743.9	TGG	19	FALSE	FALSE	FALSE	FALSE	NGN	NA	NA
BE3	44.13720317	donor	44.13720317	43.73350923	GATACCTGTAGATGAGGCCA	3	0.8956884561891516	CAGGTA	AC	5	TA	4	1	14	ENSG00000078304	ENST00000334743.9	GGC	19	FALSE	FALSE	FALSE	FALSE	NGN	NA	NA
BE3	44.13720317	donor	44.13720317	43.73350923	CTTACCTTCCCAATATTTCC	6	0.830551692165044	AAGGTA	AC	5	TA	4	1	14	ENSG00000078304	ENST00000334743.9	AGT	19	FALSE	FALSE	FALSE	FALSE	NGN	NA	NA
BE3	44.13720317	donor	44.13720317	43.73350923	CATACCTGGAAGTGTGGGCT	9	0.7538247566063978	CAGGTA	AC	5	TA	4	1	14	ENSG00000078304	ENST00000334743.9	GGA	19	FALSE	FALSE	FALSE	FALSE	NGN	NA	NA
BE3	44.13720317	donor	44.13720317	43.73350923	AGTACCTGGGGATTGGCTTT	12	0.6842837273991655	CAGGTA	AC	5	TA	4	1	14	ENSG00000078304	ENST00000334743.9	GGC	19	FALSE	FALSE	FALSE	FALSE	NGN	NA	NA
ABE	43.3298153	acceptor	NA	43.3298153	ATTCCAGGCACAGAAAGATC	14	0.6573945294390358	CAGGCA	NA	NA	CA	6	1	14	ENSG00000078304	ENST00000334743.9	CGA	17	TRUE	FALSE	FALSE	FALSE	NGN	NA	NA
BE3	48.98153034	donor	26.91292876	48.98153034	CGATACCTGTAGATGAGGCC	3	0.8956884561891516	CAGGTA	AC	6	TA	5	1	14	ENSG00000078304	ENST00000334743.9	AGG	18	FALSE	FALSE	FALSE	FALSE	NGN	NA	NA
BE3	48.98153034	donor	26.91292876	48.98153034	ACTTACTGGTTCCGTGAGGG	8	0.7932313398238294	CCAGTA	AC	6	TA	5	1	14	ENSG00000078304	ENST00000334743.9	TGC	18	FALSE	FALSE	FALSE	FALSE	NGN	NA	NA
BE3	48.98153034	donor	26.91292876	48.98153034	ACATACCTGGAAGTGTGGGC	9	0.7538247566063978	CAGGTA	AC	6	TA	5	1	14	ENSG00000078304	ENST00000334743.9	TGG	18	FALSE	FALSE	FALSE	FALSE	NGN	NA	NA
BE3	48.98153034	donor	26.91292876	48.98153034	TAGTACCTGGGGATTGGCTT	12	0.6842837273991655	CAGGTA	AC	6	TA	5	1	14	ENSG00000078304	ENST00000334743.9	TGG	18	FALSE	FALSE	FALSE	FALSE	NGN	NA	NA
BE3	32.02638522	donor	23.01055409	32.02638522	TTACCATATGGACTACTTCT	2	0.9211868335651368	ATGGTA	AC	4	TA	3	1	14	ENSG00000078304	ENST00000334743.9	GGG	20	FALSE	FALSE	FALSE	FALSE	NGN	NA	NA
BE3	32.02638522	donor	23.01055409	32.02638522	TTACCTGCAATACAAACTTC	4	0.8743625405656004	CAGGTA	AC	4	TA	3	1	14	ENSG00000078304	ENST00000334743.9	TGA	20	FALSE	FALSE	FALSE	FALSE	NGN	NA	NA
BE3	23.01055409	donor	23.01055409	11.16886544	TCACTTTAGTTTCTCTGCTT	11	0.7009735744089012	AAAGTG	AC	4	CA	3	1	14	ENSG00000078304	ENST00000334743.9	TGA	20	FALSE	FALSE	FALSE	FALSE	NGN	NA	NA
BE3	21.93403694	acceptor	21.93403694	NA	GCCTGGAATTAGAAATGCAA	14	0.6573945294390358	CAGGCA	CC	2	NA	NA	1	14	ENSG00000078304	ENST00000334743.9	TGG	23	TRUE	FALSE	FALSE	FALSE	NGN	NA	NA
BE3	17.08970976	acceptor	17.08970976	NA	TCTGTGCCTGGAATTAGAAA	14	0.6573945294390358	CAGGCA	CC	8	NA	NA	1	14	ENSG00000078304	ENST00000334743.9	TGC	18	TRUE	FALSE	FALSE	FALSE	NGN	NA	NA
BE3	51	donor	13.32189974	51	GTACTTACTGGTTCCGTGAG	8	0.7932313398238294	CCAGTA	AC	8	TA	7	1	14	ENSG00000078304	ENST00000334743.9	GGT	16	FALSE	FALSE	FALSE	FALSE	NGN	NA	NA
ABE	11.16886544	acceptor	NA	11.16886544	CCAGGCACAGAAAGATCCGA	14	0.6573945294390358	CAGGCA	NA	NA	CA	3	1	14	ENSG00000078304	ENST00000334743.9	AGA	20	TRUE	FALSE	FALSE	FALSE	NGN	NA	NA
BE3	12.24538259	donor	10.7651715	12.24538259	TACCATATGGACTACTTCTG	2	0.9211868335651368	ATGGTA	AC	3	TA	2	1	14	ENSG00000078304	ENST00000334743.9	GGT	21	FALSE	FALSE	FALSE	FALSE	NGN	NA	NA
BE3	12.24538259	donor	10.7651715	12.24538259	TACTGGTTCCGTGAGGGTGC	8	0.7932313398238294	CCAGTA	AC	3	TA	2	1	14	ENSG00000078304	ENST00000334743.9	TGT	21	FALSE	FALSE	FALSE	FALSE	NGN	NA	NA
BE3	12.24538259	donor	10.7651715	12.24538259	TACCTGGAAGTGTGGGCTGG	9	0.7538247566063978	CAGGTA	AC	3	TA	2	1	14	ENSG00000078304	ENST00000334743.9	AGA	21	FALSE	FALSE	FALSE	FALSE	NGN	NA	NA
BE3	12.24538259	donor	10.7651715	12.24538259	TACTTGTTCCAATGGGTCTT	10	0.7243857209086695	CAAGTA	AC	3	TA	2	1	14	ENSG00000078304	ENST00000334743.9	TGA	21	FALSE	FALSE	FALSE	FALSE	NGN	NA	NA
BE3	51	donor	5.517150396	51	GCCCCTTACCTGGGGATGGT	7	0.8055169216504404	CAGGTA	AC	9	TA	8	1	14	ENSG00000078304	ENST00000334743.9	AGA	15	FALSE	FALSE	FALSE	FALSE	NGN	NA	NA
BE3	51	donor	5.517150396	51	AGTACTTACTGGTTCCGTGA	8	0.7932313398238294	CCAGTA	AC	9	TA	8	1	14	ENSG00000078304	ENST00000334743.9	GGG	15	FALSE	FALSE	FALSE	FALSE	NGN	NA	NA
BE3	51	donor	5.517150396	51	CCCACATACCTGGAAGTGTG	9	0.7538247566063978	CAGGTA	AC	9	TA	8	1	14	ENSG00000078304	ENST00000334743.9	GGC	15	FALSE	FALSE	FALSE	FALSE	NGN	NA	NA
BE3	51	donor	5.517150396	51	CTTTCTTACTTGTTCCAATG	10	0.7243857209086695	CAAGTA	AC	9	TA	8	1	14	ENSG00000078304	ENST00000334743.9	GGT	15	FALSE	FALSE	FALSE	FALSE	NGN	NA	NA
BE3	17.08970976	donor	5.517150396	17.08970976	ACAACTCACTTTAGTTTCTC	11	0.7009735744089012	AAAGTG	AC	9	CA	8	1	14	ENSG00000078304	ENST00000334743.9	TGC	15	FALSE	FALSE	FALSE	FALSE	NGN	NA	NA
BE3	51	donor	5.517150396	51	CACTTTTACCTGATGAGCCT	13	0.6573945294390358	CAGGTA	AC	9	TA	8	1	14	ENSG00000078304	ENST00000334743.9	CGT	15	FALSE	FALSE	FALSE	FALSE	NGN	NA	NA
BE3	7.939313984	donor	4.575197889	7.939313984	ACCTGTAGATGAGGCCAGGC	3	0.8956884561891516	CAGGTA	AC	2	TA	1	1	14	ENSG00000078304	ENST00000334743.9	TGC	22	FALSE	FALSE	FALSE	FALSE	NGN	NA	NA
BE3	48.98153034	donor	2.691292876	48.98153034	AGCCCGATACCTGTAGATGA	3	0.8956884561891516	CAGGTA	AC	10	TA	9	1	14	ENSG00000078304	ENST00000334743.9	GGC	14	FALSE	FALSE	FALSE	FALSE	NGN	NA	NA
BE3	48.98153034	donor	2.691292876	48.98153034	CAGTACTTACTGGTTCCGTG	8	0.7932313398238294	CCAGTA	AC	10	TA	9	1	14	ENSG00000078304	ENST00000334743.9	AGG	14	FALSE	FALSE	FALSE	FALSE	NGN	NA	NA
BE3	48.98153034	donor	2.691292876	48.98153034	CCCCACATACCTGGAAGTGT	9	0.7538247566063978	CAGGTA	AC	10	TA	9	1	14	ENSG00000078304	ENST00000334743.9	GGG	14	FALSE	FALSE	FALSE	FALSE	NGN	NA	NA
BE3	48.98153034	donor	2.691292876	48.98153034	TCTTTCTTACTTGTTCCAAT	10	0.7243857209086695	CAAGTA	AC	10	TA	9	1	14	ENSG00000078304	ENST00000334743.9	GGG	14	FALSE	FALSE	FALSE	FALSE	NGN	NA	NA
ABE	1.07651715	acceptor	NA	1.07651715	TTCTAATTCCAGGCACAGAA	14	0.6573945294390358	CAGGCA	NA	NA	CA	11	1	14	ENSG00000078304	ENST00000334743.9	AGA	12	TRUE	FALSE	FALSE	FALSE	NGN	NA	NA
BE3	0.807387863	acceptor	0.807387863	NA	CCTGGAATTAGAAATGCAAT	14	0.6573945294390358	CAGGCA	CC	1	NA	NA	1	14	ENSG00000078304	ENST00000334743.9	GGC	24	TRUE	FALSE	FALSE	FALSE	NGN	NA	NA
BE3	45.21372032	acceptor	45.21372032	NA	TGCCACCTGAAAGACACAAG	10	0.18889745566692362	CAGGTG	CC	7	NA	NA	1	14	ENSG00000078304	ENST00000557095.5	TGG	19	TRUE	FALSE	FALSE	FALSE	NGN	NA	NA
BE3	44.13720317	donor	44.13720317	43.73350923	CTTACCATATGGACTACTTC	2	0.7455666923670008	ATGGTA	AC	5	TA	4	1	14	ENSG00000078304	ENST00000557095.5	TGG	19	FALSE	FALSE	FALSE	FALSE	NGN	NA	NA
BE3	44.13720317	donor	44.13720317	43.73350923	GATACCTGTAGATGAGGCCA	3	0.6607555898226677	CAGGTA	AC	5	TA	4	1	14	ENSG00000078304	ENST00000557095.5	GGC	19	FALSE	FALSE	FALSE	FALSE	NGN	NA	NA
BE3	44.13720317	donor	44.13720317	43.73350923	CTTACCTTCCCAATATTTCC	6	0.44410177332305323	AAGGTA	AC	5	TA	4	1	14	ENSG00000078304	ENST00000557095.5	AGT	19	FALSE	FALSE	FALSE	FALSE	NGN	NA	NA
BE3	44.13720317	donor	44.13720317	43.73350923	CATACCTGGAAGTGTGGGCT	9	0.18889745566692362	CAGGTA	AC	5	TA	4	1	14	ENSG00000078304	ENST00000557095.5	GGA	19	FALSE	FALSE	FALSE	FALSE	NGN	NA	NA
BE3	43.3298153	acceptor	43.3298153	NA	GCCACCTGAAAGACACAAGT	10	0.18889745566692362	CAGGTG	CC	6	NA	NA	1	14	ENSG00000078304	ENST00000557095.5	GGA	20	TRUE	FALSE	FALSE	FALSE	NGN	NA	NA
BE3	48.98153034	donor	26.91292876	48.98153034	CGATACCTGTAGATGAGGCC	3	0.6607555898226677	CAGGTA	AC	6	TA	5	1	14	ENSG00000078304	ENST00000557095.5	AGG	18	FALSE	FALSE	FALSE	FALSE	NGN	NA	NA
BE3	48.98153034	donor	26.91292876	48.98153034	ACTTACTGGTTCCGTGAGGG	8	0.3199691595990748	CCAGTA	AC	6	TA	5	1	14	ENSG00000078304	ENST00000557095.5	TGC	18	FALSE	FALSE	FALSE	FALSE	NGN	NA	NA
BE3	48.98153034	donor	26.91292876	48.98153034	ACATACCTGGAAGTGTGGGC	9	0.18889745566692362	CAGGTA	AC	6	TA	5	1	14	ENSG00000078304	ENST00000557095.5	TGG	18	FALSE	FALSE	FALSE	FALSE	NGN	NA	NA
BE3	32.02638522	donor	23.01055409	32.02638522	TTACCATATGGACTACTTCT	2	0.7455666923670008	ATGGTA	AC	4	TA	3	1	14	ENSG00000078304	ENST00000557095.5	GGG	20	FALSE	FALSE	FALSE	FALSE	NGN	NA	NA
BE3	32.02638522	donor	23.01055409	32.02638522	TTACCTGCAATACAAACTTC	4	0.5898226676946801	CAGGTA	AC	4	TA	3	1	14	ENSG00000078304	ENST00000557095.5	TGA	20	FALSE	FALSE	FALSE	FALSE	NGN	NA	NA
BE3	21.93403694	acceptor	21.93403694	NA	ACCTGAAAGACACAAGTGGA	10	0.18889745566692362	CAGGTG	CC	2	NA	NA	1	14	ENSG00000078304	ENST00000557095.5	TGG	23	TRUE	FALSE	FALSE	FALSE	NGN	NA	NA
ABE	17.08970976	acceptor	NA	17.08970976	GTCTTTCAGGTGGCAGAGCG	10	0.18889745566692362	CAGGTG	NA	NA	CA	8	1	14	ENSG00000078304	ENST00000557095.5	AGC	15	TRUE	FALSE	FALSE	FALSE	NGN	NA	NA
BE3	51	donor	13.32189974	51	GTACTTACTGGTTCCGTGAG	8	0.3199691595990748	CCAGTA	AC	8	TA	7	1	14	ENSG00000078304	ENST00000557095.5	GGT	16	FALSE	FALSE	FALSE	FALSE	NGN	NA	NA
BE3	12.24538259	donor	10.7651715	12.24538259	TACCATATGGACTACTTCTG	2	0.7455666923670008	ATGGTA	AC	3	TA	2	1	14	ENSG00000078304	ENST00000557095.5	GGT	21	FALSE	FALSE	FALSE	FALSE	NGN	NA	NA
BE3	12.24538259	donor	10.7651715	12.24538259	TACTGGTTCCGTGAGGGTGC	8	0.3199691595990748	CCAGTA	AC	3	TA	2	1	14	ENSG00000078304	ENST00000557095.5	TGT	21	FALSE	FALSE	FALSE	FALSE	NGN	NA	NA
BE3	12.24538259	donor	10.7651715	12.24538259	TACCTGGAAGTGTGGGCTGG	9	0.18889745566692362	CAGGTA	AC	3	TA	2	1	14	ENSG00000078304	ENST00000557095.5	AGA	21	FALSE	FALSE	FALSE	FALSE	NGN	NA	NA
BE3	8.073878628	acceptor	8.073878628	NA	TCTGCCACCTGAAAGACACA	10	0.18889745566692362	CAGGTG	CC	9	NA	NA	1	14	ENSG00000078304	ENST00000557095.5	AGT	17	TRUE	FALSE	FALSE	FALSE	NGN	NA	NA
BE3	51	donor	5.517150396	51	GCCCCTTACCTGGGGATGGT	7	0.3608326908249807	CAGGTA	AC	9	TA	8	1	14	ENSG00000078304	ENST00000557095.5	AGA	15	FALSE	FALSE	FALSE	FALSE	NGN	NA	NA
BE3	51	donor	5.517150396	51	AGTACTTACTGGTTCCGTGA	8	0.3199691595990748	CCAGTA	AC	9	TA	8	1	14	ENSG00000078304	ENST00000557095.5	GGG	15	FALSE	FALSE	FALSE	FALSE	NGN	NA	NA
BE3	51	donor	5.517150396	51	CCCACATACCTGGAAGTGTG	9	0.18889745566692362	CAGGTA	AC	9	TA	8	1	14	ENSG00000078304	ENST00000557095.5	GGC	15	FALSE	FALSE	FALSE	FALSE	NGN	NA	NA
BE3	7.939313984	donor	4.575197889	7.939313984	ACCTGTAGATGAGGCCAGGC	3	0.6607555898226677	CAGGTA	AC	2	TA	1	1	14	ENSG00000078304	ENST00000557095.5	TGC	22	FALSE	FALSE	FALSE	FALSE	NGN	NA	NA
ABE	2.960422164	acceptor	NA	2.960422164	GTGTCTTTCAGGTGGCAGAG	10	0.18889745566692362	CAGGTG	NA	NA	CA	10	1	14	ENSG00000078304	ENST00000557095.5	CGA	13	TRUE	FALSE	FALSE	FALSE	NGN	NA	NA
BE3	48.98153034	donor	2.691292876	48.98153034	AGCCCGATACCTGTAGATGA	3	0.6607555898226677	CAGGTA	AC	10	TA	9	1	14	ENSG00000078304	ENST00000557095.5	GGC	14	FALSE	FALSE	FALSE	FALSE	NGN	NA	NA
BE3	48.98153034	donor	2.691292876	48.98153034	CAGTACTTACTGGTTCCGTG	8	0.3199691595990748	CCAGTA	AC	10	TA	9	1	14	ENSG00000078304	ENST00000557095.5	AGG	14	FALSE	FALSE	FALSE	FALSE	NGN	NA	NA
BE3	48.98153034	donor	2.691292876	48.98153034	CCCCACATACCTGGAAGTGT	9	0.18889745566692362	CAGGTA	AC	10	TA	9	1	14	ENSG00000078304	ENST00000557095.5	GGG	14	FALSE	FALSE	FALSE	FALSE	NGN	NA	NA
BE3	0.807387863	acceptor	0.807387863	NA	CCTGAAAGACACAAGTGGAT	10	0.18889745566692362	CAGGTG	CC	1	NA	NA	1	14	ENSG00000078304	ENST00000557095.5	GGC	24	TRUE	FALSE	FALSE	FALSE	NGN	NA	NA
ABE	51	acceptor	NA	51	ACTTTTTAGCTGGCATACTG	5	0.02638522427440637	TAGCTG	NA	NA	TA	8	1	14	ENSG00000078304	ENST00000554137.5	TGT	15	TRUE	FALSE	FALSE	FALSE	NGN	NA	NA
ABE	48.98153034	acceptor	NA	48.98153034	TTTTAGCTGGCATACTGTGT	5	0.02638522427440637	TAGCTG	NA	NA	TA	5	1	14	ENSG00000078304	ENST00000554137.5	AGT	18	TRUE	FALSE	FALSE	FALSE	NGN	NA	NA
BE3	44.13720317	donor	44.13720317	43.73350923	CTTACCTTCCCAATATTTCC	3	0.31134564643799467	AAGGTA	AC	5	TA	4	1	14	ENSG00000078304	ENST00000554137.5	AGT	19	FALSE	FALSE	FALSE	FALSE	NGN	NA	NA
ABE	32.02638522	acceptor	NA	32.02638522	TTACTTTTTAGCTGGCATAC	5	0.02638522427440637	TAGCTG	NA	NA	TA	10	1	14	ENSG00000078304	ENST00000554137.5	TGT	13	TRUE	FALSE	FALSE	FALSE	NGN	NA	NA
ABE	32.02638522	acceptor	NA	32.02638522	TTAGCTGGCATACTGTGTAG	5	0.02638522427440637	TAGCTG	NA	NA	TA	3	1	14	ENSG00000078304	ENST00000554137.5	TGC	20	TRUE	FALSE	FALSE	FALSE	NGN	NA	NA
BE3	26.91292876	acceptor	26.91292876	NA	GCCAGCTAAAAAGTAAAAGG	5	0.02638522427440637	TAGCTG	GC	6	NA	NA	1	14	ENSG00000078304	ENST00000554137.5	AGA	20	TRUE	FALSE	FALSE	FALSE	NGN	NA	NA
BE3	32.02638522	donor	23.01055409	32.02638522	TTACCTGCAATACAAACTTC	2	0.4670184696569921	CAGGTA	AC	4	TA	3	1	14	ENSG00000078304	ENST00000554137.5	TGA	20	FALSE	FALSE	FALSE	FALSE	NGN	NA	NA
BE3	51	donor	5.517150396	51	GCCCCTTACCTGGGGATGGT	4	0.02638522427440637	CAGGTA	AC	9	TA	8	1	14	ENSG00000078304	ENST00000554137.5	AGA	15	FALSE	FALSE	FALSE	FALSE	NGN	NA	NA
BE3	5.248021108	acceptor	5.248021108	NA	ATGCCAGCTAAAAAGTAAAA	5	0.02638522427440637	TAGCTG	GC	8	NA	NA	1	14	ENSG00000078304	ENST00000554137.5	GGA	18	TRUE	FALSE	FALSE	FALSE	NGN	NA	NA
ABE	2.556728232	acceptor	NA	2.556728232	GCTGGCATACTGTGTAGTGC	5	0.02638522427440637	TAGCTG	NA	NA	TA	-1	1	14	ENSG00000078304	ENST00000554137.5	AGT	23	TRUE	FALSE	FALSE	FALSE	NGN	NA	NA
BE3	1.480211082	acceptor	1.480211082	NA	TATGCCAGCTAAAAAGTAAA	5	0.02638522427440637	TAGCTG	GC	9	NA	NA	1	14	ENSG00000078304	ENST00000554137.5	AGG	17	TRUE	FALSE	FALSE	FALSE	NGN	NA	NA
BE3	48.98153034	donor	26.91292876	48.98153034	ACTTACTGGTTCCGTGAGGG	5	0.04363001745200701	CCAGTA	AC	6	TA	5	1	14	ENSG00000078304	ENST00000557534.1	TGC	18	FALSE	FALSE	FALSE	FALSE	NGN	NA	NA
BE3	23.01055409	donor	23.01055409	10.7651715	TAACCTGAATAAGAAAACAA	3	0.32460732984293195	CAGGTT	AC	4	AA	3	1	14	ENSG00000078304	ENST00000557534.1	TGC	20	FALSE	FALSE	FALSE	FALSE	NGN	NA	NA
BE3	18.30079156	acceptor	18.30079156	NA	CACCTACAAAAGAAATGACA	6	0.04363001745200701	TAGGTG	CC	4	NA	NA	1	14	ENSG00000078304	ENST00000557534.1	CGT	22	TRUE	FALSE	FALSE	FALSE	NGN	NA	NA
BE3	51	donor	13.32189974	51	GTACTTACTGGTTCCGTGAG	5	0.04363001745200701	CCAGTA	AC	8	TA	7	1	14	ENSG00000078304	ENST00000557534.1	GGT	16	FALSE	FALSE	FALSE	FALSE	NGN	NA	NA
ABE	12.24538259	acceptor	NA	12.24538259	TTTCTTTTGTAGGTGGTGAT	6	0.04363001745200701	TAGGTG	NA	NA	TA	11	1	14	ENSG00000078304	ENST00000557534.1	GGC	12	TRUE	FALSE	FALSE	FALSE	NGN	NA	NA
BE3	12.24538259	donor	10.7651715	12.24538259	TACTGGTTCCGTGAGGGTGC	5	0.04363001745200701	CCAGTA	AC	3	TA	2	1	14	ENSG00000078304	ENST00000557534.1	TGT	21	FALSE	FALSE	FALSE	FALSE	NGN	NA	NA
BE3	8.073878628	acceptor	8.073878628	NA	ATCACCACCTACAAAAGAAA	6	0.04363001745200701	TAGGTG	CC	9	NA	NA	1	14	ENSG00000078304	ENST00000557534.1	TGA	17	TRUE	FALSE	FALSE	FALSE	NGN	NA	NA
ABE	7.939313984	acceptor	NA	7.939313984	ATTTCTTTTGTAGGTGGTGA	6	0.04363001745200701	TAGGTG	NA	NA	TA	12	1	14	ENSG00000078304	ENST00000557534.1	TGG	11	TRUE	FALSE	FALSE	FALSE	NGN	NA	NA
BE3	51	donor	5.517150396	51	GCCCCTTACCTGGGGATGGT	4	0.1361256544502618	CAGGTA	AC	9	TA	8	1	14	ENSG00000078304	ENST00000557534.1	AGA	15	FALSE	FALSE	FALSE	FALSE	NGN	NA	NA
BE3	51	donor	5.517150396	51	AGTACTTACTGGTTCCGTGA	5	0.04363001745200701	CCAGTA	AC	9	TA	8	1	14	ENSG00000078304	ENST00000557534.1	GGG	15	FALSE	FALSE	FALSE	FALSE	NGN	NA	NA
BE3	48.98153034	donor	2.691292876	48.98153034	CAGTACTTACTGGTTCCGTG	5	0.04363001745200701	CCAGTA	AC	10	TA	9	1	14	ENSG00000078304	ENST00000557534.1	AGG	14	FALSE	FALSE	FALSE	FALSE	NGN	NA	NA
BE3	0.807387863	acceptor	0.807387863	NA	CCTACAAAAGAAATGACACG	6	0.04363001745200701	TAGGTG	CC	1	NA	NA	1	14	ENSG00000078304	ENST00000557534.1	TGG	24	TRUE	FALSE	FALSE	FALSE	NGN	NA	NA
BE3	48.98153034	acceptor	48.98153034	NA	CTCTCTGAAAAACAGTAAAA	6	0.3505477308294209	CAGAGA	TC	5	NA	NA	1	14	ENSG00000078304	ENST00000557716.2	TGT	21	TRUE	FALSE	FALSE	FALSE	NGN	NA	NA
BE3	44.13720317	donor	44.13720317	43.73350923	CTTACCTTCCCAATATTTCC	2	0.8685446009389671	AAGGTA	AC	5	TA	4	1	14	ENSG00000078304	ENST00000557716.2	AGT	19	FALSE	FALSE	FALSE	FALSE	NGN	NA	NA
BE3	44.13720317	donor	44.13720317	43.73350923	CATACCTGGAAGTGTGGGCT	5	0.3505477308294209	CAGGTA	AC	5	TA	4	1	14	ENSG00000078304	ENST00000557716.2	GGA	19	FALSE	FALSE	FALSE	FALSE	NGN	NA	NA
ABE	41.176781	acceptor	NA	41.176781	TTTCAGAGAGAAGCTAAAAA	6	0.3505477308294209	CAGAGA	NA	NA	CA	5	1	14	ENSG00000078304	ENST00000557716.2	TGA	18	TRUE	FALSE	FALSE	FALSE	NGN	NA	NA
BE3	48.98153034	donor	26.91292876	48.98153034	ACTTACTGGTTCCGTGAGGG	4	0.6165884194053208	CCAGTA	AC	6	TA	5	1	14	ENSG00000078304	ENST00000557716.2	TGC	18	FALSE	FALSE	FALSE	FALSE	NGN	NA	NA
BE3	48.98153034	donor	26.91292876	48.98153034	ACATACCTGGAAGTGTGGGC	5	0.3505477308294209	CAGGTA	AC	6	TA	5	1	14	ENSG00000078304	ENST00000557716.2	TGG	18	FALSE	FALSE	FALSE	FALSE	NGN	NA	NA
BE3	51	donor	13.32189974	51	GTACTTACTGGTTCCGTGAG	4	0.6165884194053208	CCAGTA	AC	8	TA	7	1	14	ENSG00000078304	ENST00000557716.2	GGT	16	FALSE	FALSE	FALSE	FALSE	NGN	NA	NA
BE3	12.24538259	donor	10.7651715	12.24538259	TACTGGTTCCGTGAGGGTGC	4	0.6165884194053208	CCAGTA	AC	3	TA	2	1	14	ENSG00000078304	ENST00000557716.2	TGT	21	FALSE	FALSE	FALSE	FALSE	NGN	NA	NA
BE3	12.24538259	donor	10.7651715	12.24538259	TACCTGGAAGTGTGGGCTGG	5	0.3505477308294209	CAGGTA	AC	3	TA	2	1	14	ENSG00000078304	ENST00000557716.2	AGA	21	FALSE	FALSE	FALSE	FALSE	NGN	NA	NA
BE3	7.939313984	acceptor	7.939313984	NA	TTAGCTTCTCTCTGAAAAAC	6	0.3505477308294209	CAGAGA	TC	12	NA	NA	1	14	ENSG00000078304	ENST00000557716.2	AGT	14	TRUE	FALSE	FALSE	FALSE	NGN	NA	NA
BE3	51	donor	5.517150396	51	GCCCCTTACCTGGGGATGGT	3	0.6995305164319249	CAGGTA	AC	9	TA	8	1	14	ENSG00000078304	ENST00000557716.2	AGA	15	FALSE	FALSE	FALSE	FALSE	NGN	NA	NA
BE3	51	donor	5.517150396	51	AGTACTTACTGGTTCCGTGA	4	0.6165884194053208	CCAGTA	AC	9	TA	8	1	14	ENSG00000078304	ENST00000557716.2	GGG	15	FALSE	FALSE	FALSE	FALSE	NGN	NA	NA
BE3	51	donor	5.517150396	51	CCCACATACCTGGAAGTGTG	5	0.3505477308294209	CAGGTA	AC	9	TA	8	1	14	ENSG00000078304	ENST00000557716.2	GGC	15	FALSE	FALSE	FALSE	FALSE	NGN	NA	NA
BE3	48.98153034	donor	2.691292876	48.98153034	CAGTACTTACTGGTTCCGTG	4	0.6165884194053208	CCAGTA	AC	10	TA	9	1	14	ENSG00000078304	ENST00000557716.2	AGG	14	FALSE	FALSE	FALSE	FALSE	NGN	NA	NA
BE3	48.98153034	donor	2.691292876	48.98153034	CCCCACATACCTGGAAGTGT	5	0.3505477308294209	CAGGTA	AC	10	TA	9	1	14	ENSG00000078304	ENST00000557716.2	GGG	14	FALSE	FALSE	FALSE	FALSE	NGN	NA	NA
ABE	0.807387863	acceptor	NA	0.807387863	AGAGAGAAGCTAAAAATGAA	6	0.3505477308294209	CAGAGA	NA	NA	CA	1	1	14	ENSG00000078304	ENST00000557716.2	AGA	22	TRUE	FALSE	FALSE	FALSE	NGN	NA	NA
BE3	51	acceptor	51	NA	TTAGCTTCTCTCTGAAAAAC	4	0.4572025052192067	GAGAAG	TC	8	NA	NA	1	14	ENSG00000078304	ENST00000561006.5	AGT	18	TRUE	FALSE	FALSE	FALSE	NGN	NA	NA
BE3	23.01055409	donor	23.01055409	11.16886544	TCACTTTAGTTTCTCTGCTT	3	0.4572025052192067	AAAGTG	AC	4	CA	3	1	14	ENSG00000078304	ENST00000561006.5	TGA	20	FALSE	FALSE	FALSE	FALSE	NGN	NA	NA
BE3	12.24538259	donor	10.7651715	12.24538259	TACTTGTTCCAATGGGTCTT	2	0.6680584551148225	CAAGTA	AC	3	TA	2	1	14	ENSG00000078304	ENST00000561006.5	TGA	21	FALSE	FALSE	FALSE	FALSE	NGN	NA	NA
ABE	8.612137203	acceptor	NA	8.612137203	AGAGAGAAGCTAAAAATGAA	4	0.4572025052192067	GAGAAG	NA	NA	GA	5	1	14	ENSG00000078304	ENST00000561006.5	AGA	18	TRUE	FALSE	FALSE	FALSE	NGN	NA	NA
BE3	51	donor	5.517150396	51	CTTTCTTACTTGTTCCAATG	2	0.6680584551148225	CAAGTA	AC	9	TA	8	1	14	ENSG00000078304	ENST00000561006.5	GGT	15	FALSE	FALSE	FALSE	FALSE	NGN	NA	NA
BE3	17.08970976	donor	5.517150396	17.08970976	ACAACTCACTTTAGTTTCTC	3	0.4572025052192067	AAAGTG	AC	9	CA	8	1	14	ENSG00000078304	ENST00000561006.5	TGC	15	FALSE	FALSE	FALSE	FALSE	NGN	NA	NA
BE3	48.98153034	donor	2.691292876	48.98153034	TCTTTCTTACTTGTTCCAAT	2	0.6680584551148225	CAAGTA	AC	10	TA	9	1	14	ENSG00000078304	ENST00000561006.5	GGG	14	FALSE	FALSE	FALSE	FALSE	NGN	NA	NA
ABE	1.480211082	acceptor	NA	1.480211082	TTTCAGAGAGAAGCTAAAAA	4	0.4572025052192067	GAGAAG	NA	NA	GA	9	1	14	ENSG00000078304	ENST00000561006.5	TGA	14	TRUE	FALSE	FALSE	FALSE	NGN	NA	NA
BE3	44.13720317	donor	44.13720317	43.73350923	AGTACCTGGGGATTGGCTTT	3	0.6727574750830565	CAGGTA	AC	5	TA	4	1	14	ENSG00000078304	ENST00000555237.5	GGC	19	FALSE	FALSE	FALSE	FALSE	NGN	NA	NA
BE3	48.98153034	donor	26.91292876	48.98153034	TAGTACCTGGGGATTGGCTT	3	0.6727574750830565	CAGGTA	AC	6	TA	5	1	14	ENSG00000078304	ENST00000555237.5	TGG	18	FALSE	FALSE	FALSE	FALSE	NGN	NA	NA
BE3	23.01055409	donor	23.01055409	11.16886544	TCACTTTAGTTTCTCTGCTT	2	0.792358803986711	AAAGTG	AC	4	CA	3	1	14	ENSG00000078304	ENST00000555237.5	TGA	20	FALSE	FALSE	FALSE	FALSE	NGN	NA	NA
ABE	8.073878628	acceptor	NA	8.073878628	TTTGAGACAGGGTCTTGCTC	5	0.48006644518272423	CAGGGT	NA	NA	CA	9	1	14	ENSG00000078304	ENST00000555237.5	TGA	14	TRUE	FALSE	FALSE	FALSE	NGN	NA	NA
BE3	17.08970976	donor	5.517150396	17.08970976	ACAACTCACTTTAGTTTCTC	2	0.792358803986711	AAAGTG	AC	9	CA	8	1	14	ENSG00000078304	ENST00000555237.5	TGC	15	FALSE	FALSE	FALSE	FALSE	NGN	NA	NA
BE3	51	donor	5.517150396	51	CACTTTTACCTGATGAGCCT	4	0.48006644518272423	CAGGTA	AC	9	TA	8	1	14	ENSG00000078304	ENST00000555237.5	CGT	15	FALSE	FALSE	FALSE	FALSE	NGN	NA	NA
ABE	0.807387863	acceptor	NA	0.807387863	AGGGTCTTGCTCTGATACCC	5	0.48006644518272423	CAGGGT	NA	NA	CA	1	1	14	ENSG00000078304	ENST00000555237.5	AGG	22	TRUE	FALSE	FALSE	FALSE	NGN	NA	NA
BE3	44.13720317	donor	44.13720317	43.73350923	AGTACCTGGGGATTGGCTTT	2	0.8562421185372004	CAGGTA	AC	5	TA	4	1	14	ENSG00000078304	ENST00000557071.1	GGC	19	FALSE	FALSE	FALSE	FALSE	NGN	NA	NA
BE3	44.13720317	donor	44.13720317	18.30079156	CCCACCTTAAAAACAAAGCC	3	0.3556116015132409	AAGGTG	AC	5	CA	4	1	14	ENSG00000078304	ENST00000557071.1	CGC	19	FALSE	FALSE	FALSE	FALSE	NGN	NA	NA
ABE	43.3298153	acceptor	NA	43.3298153	ATTCCAGGCACAGAAAGATC	5	0.2093316519546028	CAGGCA	NA	NA	CA	6	1	14	ENSG00000078304	ENST00000557071.1	CGA	17	TRUE	FALSE	FALSE	FALSE	NGN	NA	NA
BE3	48.98153034	donor	26.91292876	48.98153034	TAGTACCTGGGGATTGGCTT	2	0.8562421185372004	CAGGTA	AC	6	TA	5	1	14	ENSG00000078304	ENST00000557071.1	TGG	18	FALSE	FALSE	FALSE	FALSE	NGN	NA	NA
BE3	21.93403694	acceptor	21.93403694	NA	GCCTGGAATTAGAAATGCAA	5	0.2093316519546028	CAGGCA	CC	2	NA	NA	1	14	ENSG00000078304	ENST00000557071.1	TGG	23	TRUE	FALSE	FALSE	FALSE	NGN	NA	NA
BE3	17.08970976	acceptor	17.08970976	NA	TCTGTGCCTGGAATTAGAAA	5	0.2093316519546028	CAGGCA	CC	8	NA	NA	1	14	ENSG00000078304	ENST00000557071.1	TGC	18	TRUE	FALSE	FALSE	FALSE	NGN	NA	NA
ABE	11.16886544	acceptor	NA	11.16886544	CCAGGCACAGAAAGATCCGA	5	0.2093316519546028	CAGGCA	NA	NA	CA	3	1	14	ENSG00000078304	ENST00000557071.1	AGA	20	TRUE	FALSE	FALSE	FALSE	NGN	NA	NA
BE3	17.08970976	donor	5.517150396	17.08970976	GGAACCCACCTTAAAAACAA	3	0.3556116015132409	AAGGTG	AC	9	CA	8	1	14	ENSG00000078304	ENST00000557071.1	AGC	15	FALSE	FALSE	FALSE	FALSE	NGN	NA	NA
BE3	51	donor	5.517150396	51	CACTTTTACCTGATGAGCCT	4	0.2093316519546028	CAGGTA	AC	9	TA	8	1	14	ENSG00000078304	ENST00000557071.1	CGT	15	FALSE	FALSE	FALSE	FALSE	NGN	NA	NA
ABE	1.07651715	acceptor	NA	1.07651715	TTCTAATTCCAGGCACAGAA	5	0.2093316519546028	CAGGCA	NA	NA	CA	11	1	14	ENSG00000078304	ENST00000557071.1	AGA	12	TRUE	FALSE	FALSE	FALSE	NGN	NA	NA
BE3	0.807387863	acceptor	0.807387863	NA	CCTGGAATTAGAAATGCAAT	5	0.2093316519546028	CAGGCA	CC	1	NA	NA	1	14	ENSG00000078304	ENST00000557071.1	GGC	24	TRUE	FALSE	FALSE	FALSE	NGN	NA	NA
BE3	45.21372032	acceptor	45.21372032	NA	GGTTACCTGCAGAAGCAGAG	78	0.02497369344089795	CAGGTA	CC	7	NA	NA	1	14	ENSG00000197102	ENST00000360184.9	GGG	19	TRUE	FALSE	FALSE	FALSE	NGN	NA	NA
BE3	44.13720317	donor	44.13720317	43.73350923	TATACCTTTCGAGGCTGTAC	18	0.7039635215713784	AAGGTA	AC	5	TA	4	1	14	ENSG00000197102	ENST00000360184.9	TGA	19	FALSE	FALSE	FALSE	FALSE	NGN	NA	NA
BE3	44.13720317	donor	44.13720317	43.73350923	CTTACCTGGGGAAAGATGAC	23	0.6475622588565415	CAGGTA	AC	5	TA	4	1	14	ENSG00000197102	ENST00000360184.9	CGC	19	FALSE	FALSE	FALSE	FALSE	NGN	NA	NA
BE3	44.13720317	donor	44.13720317	43.73350923	TTTACCTCCTCTCCTTCCCG	24	0.635987372851631	GAGGTA	AC	5	TA	4	1	14	ENSG00000197102	ENST00000360184.9	AGA	19	FALSE	FALSE	FALSE	FALSE	NGN	NA	NA
BE3	44.13720317	donor	44.13720317	43.73350923	CTTACTCTTGTCGTAGTTGG	29	0.571238162048404	AGAGTA	AC	5	TA	4	1	14	ENSG00000197102	ENST00000360184.9	GGT	19	FALSE	FALSE	FALSE	FALSE	NGN	NA	NA
BE3	44.13720317	donor	44.13720317	43.73350923	CGTACCTGCAGCATGGGGGA	35	0.4829182742897229	CAGGTA	AC	5	TA	4	1	14	ENSG00000197102	ENST00000360184.9	AGC	19	FALSE	FALSE	FALSE	FALSE	NGN	NA	NA
BE3	44.13720317	donor	44.13720317	18.30079156	CTCACCTCATAATCGATAAT	37	0.4569624693090144	GAGGTG	AC	5	CA	4	1	14	ENSG00000197102	ENST00000360184.9	GGG	19	FALSE	FALSE	FALSE	FALSE	NGN	NA	NA
BE3	44.13720317	donor	44.13720317	43.73350923	TTTACCTCCATGTCAGGCAA	38	0.44061732725359526	GAGGTA	AC	5	TA	4	1	14	ENSG00000197102	ENST00000360184.9	GGC	19	FALSE	FALSE	FALSE	FALSE	NGN	NA	NA
BE3	44.13720317	donor	44.13720317	43.73350923	CTTACCTATCTTGGAAGAGA	42	0.39466853735531393	TAGGTA	AC	5	TA	4	1	14	ENSG00000197102	ENST00000360184.9	CGC	19	FALSE	FALSE	FALSE	FALSE	NGN	NA	NA
BE3	44.13720317	donor	44.13720317	43.73350923	CGTACCTGTTGAAAAGTGCT	47	0.3419852683269028	CAGGTA	AC	5	TA	4	1	14	ENSG00000197102	ENST00000360184.9	GGT	19	FALSE	FALSE	FALSE	FALSE	NGN	NA	NA
BE3	44.13720317	donor	44.13720317	43.73350923	CATACCATTCTGGGCCTCAA	51	0.2987723605752367	ATGGTA	AC	5	TA	4	1	14	ENSG00000197102	ENST00000360184.9	TGA	19	FALSE	FALSE	FALSE	FALSE	NGN	NA	NA
BE3	44.13720317	donor	44.13720317	43.73350923	CTTACTTTTGCCTCGACAGC	54	0.26180287618379516	AAAGTA	AC	5	TA	4	1	14	ENSG00000197102	ENST00000360184.9	TGC	19	FALSE	FALSE	FALSE	FALSE	NGN	NA	NA
BE3	44.13720317	donor	44.13720317	43.73350923	CATACCTATTGAATCGTTTC	56	0.23802174675552434	TAGGTA	AC	5	TA	4	1	14	ENSG00000197102	ENST00000360184.9	AGC	19	FALSE	FALSE	FALSE	FALSE	NGN	NA	NA
BE3	44.13720317	donor	44.13720317	43.73350923	CTTACAGTTGGATCCCGGGT	58	0.21704665029814096	ACTGTA	AC	5	TA	4	1	14	ENSG00000197102	ENST00000360184.9	GGA	19	FALSE	FALSE	FALSE	FALSE	NGN	NA	NA
BE3	44.13720317	donor	44.13720317	43.73350923	TCTACCTGGAAGAGGTCCTT	61	0.17937565766397756	CAGGTA	AC	5	TA	4	1	14	ENSG00000197102	ENST00000360184.9	TGT	19	FALSE	FALSE	FALSE	FALSE	NGN	NA	NA
BE3	44.13720317	donor	44.13720317	43.73350923	CTTACCCCACGGTGCCCTTC	62	0.17278148018239214	GGGGTA	AC	5	TA	4	1	14	ENSG00000197102	ENST00000360184.9	AGT	19	FALSE	FALSE	FALSE	FALSE	NGN	NA	NA
BE3	44.13720317	donor	44.13720317	43.73350923	CTTACCGATTGCAATTGAAG	66	0.13630305156085587	TCGGTA	AC	5	TA	4	1	14	ENSG00000197102	ENST00000360184.9	TGA	19	FALSE	FALSE	FALSE	FALSE	NGN	NA	NA
BE3	44.13720317	donor	44.13720317	43.73350923	CCTACCCTGTGTGGTAAGGA	72	0.08116450368291828	AGGGTA	AC	5	TA	4	1	14	ENSG00000197102	ENST00000360184.9	GGA	19	FALSE	FALSE	FALSE	FALSE	NGN	NA	NA
BE3	44.13720317	donor	44.13720317	43.73350923	GCTACCTTGATATTCTCCAC	73	0.06636267976148724	AAGGTA	AC	5	TA	4	1	14	ENSG00000197102	ENST00000360184.9	GGT	19	FALSE	FALSE	FALSE	FALSE	NGN	NA	NA
BE3	44.13720317	donor	44.13720317	18.30079156	CGCACCTTTCACTAGCTCGT	74	0.05562960364784286	AAGGTG	AC	5	CA	4	1	14	ENSG00000197102	ENST00000360184.9	TGA	19	FALSE	FALSE	FALSE	FALSE	NGN	NA	NA
BE3	44.13720317	donor	44.13720317	18.30079156	CTCACCCGTGACTCCGAAGC	76	0.033882848123465426	CGGGTG	AC	5	CA	4	1	14	ENSG00000197102	ENST00000360184.9	TGC	19	FALSE	FALSE	FALSE	FALSE	NGN	NA	NA
BE3	43.3298153	acceptor	43.3298153	NA	GTTACCTGCAGAAGCAGAGG	78	0.02497369344089795	CAGGTA	CC	6	NA	NA	1	14	ENSG00000197102	ENST00000360184.9	GGT	20	TRUE	FALSE	FALSE	FALSE	NGN	NA	NA
BE3	53.69129288	donor	38.21635884	53.69129288	CTCTTACTTTTTGAATTTCT	4	0.934479130129779	AAAGTA	AC	7	TA	6	1	14	ENSG00000197102	ENST00000360184.9	CGG	17	FALSE	FALSE	FALSE	FALSE	NGN	NA	NA
BE3	53.69129288	donor	38.21635884	53.69129288	GCCATACCTCTGAAACCGCT	22	0.6596983514556296	GAGGTA	AC	7	TA	6	1	14	ENSG00000197102	ENST00000360184.9	GGG	17	FALSE	FALSE	FALSE	FALSE	NGN	NA	NA
BE3	53.69129288	donor	38.21635884	53.69129288	AATTTACCTCCTCTCCTTCC	24	0.635987372851631	GAGGTA	AC	7	TA	6	1	14	ENSG00000197102	ENST00000360184.9	CGA	17	FALSE	FALSE	FALSE	FALSE	NGN	NA	NA
BE3	53.69129288	donor	38.21635884	53.69129288	GTCTTACTCTTGTCGTAGTT	29	0.571238162048404	AGAGTA	AC	7	TA	6	1	14	ENSG00000197102	ENST00000360184.9	GGG	17	FALSE	FALSE	FALSE	FALSE	NGN	NA	NA
BE3	53.69129288	donor	38.21635884	53.69129288	TACTTACTTAAAAAACGGGA	30	0.554191511750263	TAAGTA	AC	7	TA	6	1	14	ENSG00000197102	ENST00000360184.9	CGA	17	FALSE	FALSE	FALSE	FALSE	NGN	NA	NA
BE3	38.21635884	donor	38.21635884	26.91292876	AACGAACCTCTTGTTCAGGG	31	0.5413539109084532	GAGGTT	AC	7	AA	6	1	14	ENSG00000197102	ENST00000360184.9	AGA	17	FALSE	FALSE	FALSE	FALSE	NGN	NA	NA
BE3	53.69129288	donor	38.21635884	53.69129288	TAATTACCTCTCCATTGGCC	46	0.35699754472115053	GAGGTA	AC	7	TA	6	1	14	ENSG00000197102	ENST00000360184.9	AGA	17	FALSE	FALSE	FALSE	FALSE	NGN	NA	NA
BE3	43.3298153	donor	38.21635884	43.3298153	AACCCACCTGGTGAAGAGTC	48	0.327674500175377	CAGGTG	AC	7	CA	6	1	14	ENSG00000197102	ENST00000360184.9	TGA	17	FALSE	FALSE	FALSE	FALSE	NGN	NA	NA
BE3	43.3298153	donor	38.21635884	43.3298153	TTCTCACCTGGATGTTGGCT	55	0.24693090143809193	CAGGTG	AC	7	CA	6	1	14	ENSG00000197102	ENST00000360184.9	TGC	17	FALSE	FALSE	FALSE	FALSE	NGN	NA	NA
BE3	38.21635884	donor	38.21635884	26.91292876	CACCAACCTGGACCAGAAGG	57	0.22728867064188008	CAGGTT	AC	7	AA	6	1	14	ENSG00000197102	ENST00000360184.9	GGG	17	FALSE	FALSE	FALSE	FALSE	NGN	NA	NA
BE3	53.69129288	donor	38.21635884	53.69129288	TCCTTACCGATTGCAATTGA	66	0.13630305156085587	TCGGTA	AC	7	TA	6	1	14	ENSG00000197102	ENST00000360184.9	AGT	17	FALSE	FALSE	FALSE	FALSE	NGN	NA	NA
BE3	48.98153034	donor	26.91292876	48.98153034	TTTTACCTGTCTGCCTTGCC	3	0.9523675903191863	CAGGTA	AC	6	TA	5	1	14	ENSG00000197102	ENST00000360184.9	AGA	18	FALSE	FALSE	FALSE	FALSE	NGN	NA	NA
BE3	48.98153034	donor	26.91292876	48.98153034	TCTTACTTTTTGAATTTCTC	4	0.934479130129779	AAAGTA	AC	6	TA	5	1	14	ENSG00000197102	ENST00000360184.9	GGA	18	FALSE	FALSE	FALSE	FALSE	NGN	NA	NA
BE3	48.98153034	donor	26.91292876	48.98153034	GCATACCTTTTCTTGGAAGT	8	0.8110136794107331	AAGGTA	AC	6	TA	5	1	14	ENSG00000197102	ENST00000360184.9	TGA	18	FALSE	FALSE	FALSE	FALSE	NGN	NA	NA
BE3	48.98153034	donor	26.91292876	48.98153034	CCTTACCTCCATGTCAAGCT	9	0.7984566818660119	GAGGTA	AC	6	TA	5	1	14	ENSG00000197102	ENST00000360184.9	TGT	18	FALSE	FALSE	FALSE	FALSE	NGN	NA	NA
BE3	41.176781	donor	26.91292876	41.176781	CAGCACCTTGTAATACGGAG	21	0.6713433882848123	AAGGTG	AC	6	CA	5	1	14	ENSG00000197102	ENST00000360184.9	AGA	18	FALSE	FALSE	FALSE	FALSE	NGN	NA	NA
BE3	48.98153034	donor	26.91292876	48.98153034	CCATACCTCTGAAACCGCTG	22	0.6596983514556296	GAGGTA	AC	6	TA	5	1	14	ENSG00000197102	ENST00000360184.9	GGT	18	FALSE	FALSE	FALSE	FALSE	NGN	NA	NA
BE3	48.98153034	donor	26.91292876	48.98153034	TCTTACTCTTGTCGTAGTTG	29	0.571238162048404	AGAGTA	AC	6	TA	5	1	14	ENSG00000197102	ENST00000360184.9	GGG	18	FALSE	FALSE	FALSE	FALSE	NGN	NA	NA
BE3	48.98153034	donor	26.91292876	48.98153034	ACGTACTTTCTCAGCACGTG	33	0.5097860399859698	AAAGTA	AC	6	TA	5	1	14	ENSG00000197102	ENST00000360184.9	TGT	18	FALSE	FALSE	FALSE	FALSE	NGN	NA	NA
BE3	48.98153034	donor	26.91292876	48.98153034	ACTTACATTGGGTGGAAGAC	34	0.49884251139950897	AATGTA	AC	6	TA	5	1	14	ENSG00000197102	ENST00000360184.9	TGA	18	FALSE	FALSE	FALSE	FALSE	NGN	NA	NA
BE3	41.176781	donor	26.91292876	41.176781	GCTCACCTCATAATCGATAA	37	0.4569624693090144	GAGGTG	AC	6	CA	5	1	14	ENSG00000197102	ENST00000360184.9	TGG	18	FALSE	FALSE	FALSE	FALSE	NGN	NA	NA
BE3	48.98153034	donor	26.91292876	48.98153034	CTTTACCTCCATGTCAGGCA	38	0.44061732725359526	GAGGTA	AC	6	TA	5	1	14	ENSG00000197102	ENST00000360184.9	AGG	18	FALSE	FALSE	FALSE	FALSE	NGN	NA	NA
BE3	48.98153034	donor	26.91292876	48.98153034	GCGTACCTGAGACATGGTGT	41	0.40610312171168006	CAGGTA	AC	6	TA	5	1	14	ENSG00000197102	ENST00000360184.9	AGA	18	FALSE	FALSE	FALSE	FALSE	NGN	NA	NA
BE3	48.98153034	donor	26.91292876	48.98153034	TGCTACCTTTGACAGCCAGT	43	0.38561908102420206	AAGGTA	AC	6	TA	5	1	14	ENSG00000197102	ENST00000360184.9	TGC	18	FALSE	FALSE	FALSE	FALSE	NGN	NA	NA
BE3	48.98153034	donor	26.91292876	48.98153034	ACGTACCTGTTGAAAAGTGC	47	0.3419852683269028	CAGGTA	AC	6	TA	5	1	14	ENSG00000197102	ENST00000360184.9	TGG	18	FALSE	FALSE	FALSE	FALSE	NGN	NA	NA
BE3	41.176781	donor	26.91292876	41.176781	TCTCACCTGATCTCCTCTGC	52	0.2850929498421606	CAGGTG	AC	6	CA	5	1	14	ENSG00000197102	ENST00000360184.9	AGA	18	FALSE	FALSE	FALSE	FALSE	NGN	NA	NA
BE3	44.13720317	donor	26.91292876	44.13720317	ACCAACCTGGACCAGAAGGG	57	0.22728867064188008	CAGGTT	AC	6	AA	5	1	14	ENSG00000197102	ENST00000360184.9	GGT	18	FALSE	FALSE	FALSE	FALSE	NGN	NA	NA
BE3	48.98153034	donor	26.91292876	48.98153034	CCTTACAGTTGGATCCCGGG	58	0.21704665029814096	ACTGTA	AC	6	TA	5	1	14	ENSG00000197102	ENST00000360184.9	TGG	18	FALSE	FALSE	FALSE	FALSE	NGN	NA	NA
BE3	48.98153034	donor	26.91292876	48.98153034	TCCTACCTTGAAGTTTAAGA	59	0.20652402665731318	AAGGTA	AC	6	TA	5	1	14	ENSG00000197102	ENST00000360184.9	AGA	18	FALSE	FALSE	FALSE	FALSE	NGN	NA	NA
BE3	48.98153034	donor	26.91292876	48.98153034	CATTACCTCTGTGCCCACAA	65	0.14408979305506842	GAGGTA	AC	6	TA	5	1	14	ENSG00000197102	ENST00000360184.9	TGT	18	FALSE	FALSE	FALSE	FALSE	NGN	NA	NA
BE3	48.98153034	donor	26.91292876	48.98153034	GCCTACCTGCCCGACTTTAC	67	0.1320940021045247	CAGGTA	AC	6	TA	5	1	14	ENSG00000197102	ENST00000360184.9	AGC	18	FALSE	FALSE	FALSE	FALSE	NGN	NA	NA
BE3	48.98153034	donor	26.91292876	48.98153034	ACTTACCTTGCATATCCGTG	69	0.11553840757628897	AAGGTA	AC	6	TA	5	1	14	ENSG00000197102	ENST00000360184.9	AGA	18	FALSE	FALSE	FALSE	FALSE	NGN	NA	NA
BE3	48.98153034	donor	26.91292876	48.98153034	GCCTACCCTGTGTGGTAAGG	72	0.08116450368291828	AGGGTA	AC	6	TA	5	1	14	ENSG00000197102	ENST00000360184.9	AGG	18	FALSE	FALSE	FALSE	FALSE	NGN	NA	NA
BE3	48.98153034	donor	26.91292876	48.98153034	AGCTACCTTGATATTCTCCA	73	0.06636267976148724	AAGGTA	AC	6	TA	5	1	14	ENSG00000197102	ENST00000360184.9	CGG	18	FALSE	FALSE	FALSE	FALSE	NGN	NA	NA
BE3	41.176781	donor	26.91292876	41.176781	CTTCACCTTTAGCTCCTTGG	75	0.04566818660119254	AAGGTG	AC	6	CA	5	1	14	ENSG00000197102	ENST00000360184.9	CGC	18	FALSE	FALSE	FALSE	FALSE	NGN	NA	NA
BE3	32.02638522	donor	23.01055409	32.02638522	TTACCTGGTACCTCTGACTC	11	0.7777621887057173	CAGGTA	AC	4	TA	3	1	14	ENSG00000197102	ENST00000360184.9	TGG	20	FALSE	FALSE	FALSE	FALSE	NGN	NA	NA
BE3	23.01055409	donor	23.01055409	11.16886544	TCACCTTTGAGATCTGGGAA	14	0.7478779375657664	AAGGTG	AC	4	CA	3	1	14	ENSG00000197102	ENST00000360184.9	TGG	20	FALSE	FALSE	FALSE	FALSE	NGN	NA	NA
BE3	32.02638522	donor	23.01055409	32.02638522	CTACCTTCATGTAACCTTTC	19	0.6962469309014381	AAGGTA	AC	4	TA	3	1	14	ENSG00000197102	ENST00000360184.9	AGA	20	FALSE	FALSE	FALSE	FALSE	NGN	NA	NA
BE3	23.01055409	donor	23.01055409	11.16886544	GCACCTTGTAATACGGAGAG	21	0.6713433882848123	AAGGTG	AC	4	CA	3	1	14	ENSG00000197102	ENST00000360184.9	AGC	20	FALSE	FALSE	FALSE	FALSE	NGN	NA	NA
BE3	23.01055409	donor	23.01055409	10.7651715	TAACCAAGTGTTCTAGCTTC	26	0.6091897579796562	TTGGTT	AC	4	AA	3	1	14	ENSG00000197102	ENST00000360184.9	CGC	20	FALSE	FALSE	FALSE	FALSE	NGN	NA	NA
BE3	32.02638522	donor	23.01055409	32.02638522	GTACTTTCTCAGCACGTGTG	33	0.5097860399859698	AAAGTA	AC	4	TA	3	1	14	ENSG00000197102	ENST00000360184.9	TGA	20	FALSE	FALSE	FALSE	FALSE	NGN	NA	NA
BE3	32.02638522	donor	23.01055409	32.02638522	TTACATTGGGTGGAAGACTG	34	0.49884251139950897	AATGTA	AC	4	TA	3	1	14	ENSG00000197102	ENST00000360184.9	AGG	20	FALSE	FALSE	FALSE	FALSE	NGN	NA	NA
BE3	23.01055409	donor	23.01055409	0.269129288	TGACCTGAATGTAGCGCTCC	36	0.46678358470712034	CAGGTC	AC	4	GA	3	1	14	ENSG00000197102	ENST00000360184.9	AGC	20	FALSE	FALSE	FALSE	FALSE	NGN	NA	NA
BE3	23.01055409	donor	23.01055409	11.16886544	TCACCTCATAATCGATAATG	37	0.4569624693090144	GAGGTG	AC	4	CA	3	1	14	ENSG00000197102	ENST00000360184.9	GGT	20	FALSE	FALSE	FALSE	FALSE	NGN	NA	NA
BE3	23.01055409	donor	23.01055409	11.16886544	CCACCTGTCAATCCTCAGCA	44	0.3762890213960014	CAGGTG	AC	4	CA	3	1	14	ENSG00000197102	ENST00000360184.9	CGT	20	FALSE	FALSE	FALSE	FALSE	NGN	NA	NA
BE3	32.02638522	donor	23.01055409	32.02638522	TTACCTCTCCATTGGCCAGA	46	0.35699754472115053	GAGGTA	AC	4	TA	3	1	14	ENSG00000197102	ENST00000360184.9	AGG	20	FALSE	FALSE	FALSE	FALSE	NGN	NA	NA
BE3	23.01055409	donor	23.01055409	11.16886544	CCACCTGGTGAAGAGTCTGA	48	0.327674500175377	CAGGTG	AC	4	CA	3	1	14	ENSG00000197102	ENST00000360184.9	TGA	20	FALSE	FALSE	FALSE	FALSE	NGN	NA	NA
BE3	23.01055409	donor	23.01055409	11.16886544	TCACCTGATCTCCTCTGCAG	52	0.2850929498421606	CAGGTG	AC	4	CA	3	1	14	ENSG00000197102	ENST00000360184.9	AGA	20	FALSE	FALSE	FALSE	FALSE	NGN	NA	NA
BE3	23.01055409	donor	23.01055409	11.16886544	TCACCTGGATGTTGGCTTGC	55	0.24693090143809193	CAGGTG	AC	4	CA	3	1	14	ENSG00000197102	ENST00000360184.9	TGT	20	FALSE	FALSE	FALSE	FALSE	NGN	NA	NA
BE3	32.02638522	donor	23.01055409	32.02638522	TTACCTCTGTGCCCACAATG	65	0.14408979305506842	GAGGTA	AC	4	TA	3	1	14	ENSG00000197102	ENST00000360184.9	TGG	20	FALSE	FALSE	FALSE	FALSE	NGN	NA	NA
BE3	32.02638522	donor	23.01055409	32.02638522	CTACCTGCCCGACTTTACAG	67	0.1320940021045247	CAGGTA	AC	4	TA	3	1	14	ENSG00000197102	ENST00000360184.9	CGG	20	FALSE	FALSE	FALSE	FALSE	NGN	NA	NA
BE3	17.08970976	acceptor	17.08970976	NA	AGGTTACCTGCAGAAGCAGA	78	0.02497369344089795	CAGGTA	CC	8	NA	NA	1	14	ENSG00000197102	ENST00000360184.9	GGG	18	TRUE	FALSE	FALSE	FALSE	NGN	NA	NA
ABE	17.08970976	acceptor	NA	17.08970976	CTTCTGCAGGTAACCTTACC	78	0.02497369344089795	CAGGTA	NA	NA	CA	8	1	14	ENSG00000197102	ENST00000360184.9	TGT	15	TRUE	FALSE	FALSE	FALSE	NGN	NA	NA
BE3	45.21372032	donor	13.32189974	45.21372032	GTCCTCACCTTTGAGATCTG	14	0.7478779375657664	AAGGTG	AC	8	CA	7	1	14	ENSG00000197102	ENST00000360184.9	GGA	16	FALSE	FALSE	FALSE	FALSE	NGN	NA	NA
BE3	45.21372032	donor	13.32189974	45.21372032	GGACTCACCGTGACAGGCTT	16	0.7227639424763241	ACGGTG	AC	8	CA	7	1	14	ENSG00000197102	ENST00000360184.9	GGT	16	FALSE	FALSE	FALSE	FALSE	NGN	NA	NA
BE3	45.21372032	donor	13.32189974	45.21372032	AACAGCACCTTGTAATACGG	21	0.6713433882848123	AAGGTG	AC	8	CA	7	1	14	ENSG00000197102	ENST00000360184.9	AGA	16	FALSE	FALSE	FALSE	FALSE	NGN	NA	NA
BE3	51	donor	13.32189974	51	GGCCATACCTCTGAAACCGC	22	0.6596983514556296	GAGGTA	AC	8	TA	7	1	14	ENSG00000197102	ENST00000360184.9	TGG	16	FALSE	FALSE	FALSE	FALSE	NGN	NA	NA
BE3	45.21372032	donor	13.32189974	45.21372032	TGTCTCACCTGGAAATCAAA	28	0.5823921431076815	CAGGTG	AC	8	CA	7	1	14	ENSG00000197102	ENST00000360184.9	GGT	16	FALSE	FALSE	FALSE	FALSE	NGN	NA	NA
BE3	51	donor	13.32189974	51	TGTCTTACTCTTGTCGTAGT	29	0.571238162048404	AGAGTA	AC	8	TA	7	1	14	ENSG00000197102	ENST00000360184.9	TGG	16	FALSE	FALSE	FALSE	FALSE	NGN	NA	NA
BE3	51	donor	13.32189974	51	AGACGTACTTTCTCAGCACG	33	0.5097860399859698	AAAGTA	AC	8	TA	7	1	14	ENSG00000197102	ENST00000360184.9	TGT	16	FALSE	FALSE	FALSE	FALSE	NGN	NA	NA
BE3	51	donor	13.32189974	51	GGGCGTACCTGCAGCATGGG	35	0.4829182742897229	CAGGTA	AC	8	TA	7	1	14	ENSG00000197102	ENST00000360184.9	GGA	16	FALSE	FALSE	FALSE	FALSE	NGN	NA	NA
BE3	38.21635884	donor	13.32189974	38.21635884	AAACAAACCTGTCTGATGAA	39	0.4261662574535251	CAGGTT	AC	8	AA	7	1	14	ENSG00000197102	ENST00000360184.9	GGA	16	FALSE	FALSE	FALSE	FALSE	NGN	NA	NA
BE3	51	donor	13.32189974	51	TGTTTTACCTGTGTGAGAGG	40	0.4176780077165907	CAGGTA	AC	8	TA	7	1	14	ENSG00000197102	ENST00000360184.9	GGC	16	FALSE	FALSE	FALSE	FALSE	NGN	NA	NA
BE3	51	donor	13.32189974	51	TCCCTTACCTATCTTGGAAG	42	0.39466853735531393	TAGGTA	AC	8	TA	7	1	14	ENSG00000197102	ENST00000360184.9	AGA	16	FALSE	FALSE	FALSE	FALSE	NGN	NA	NA
BE3	45.21372032	donor	13.32189974	45.21372032	AAGCCCACCTGTCAATCCTC	44	0.3762890213960014	CAGGTG	AC	8	CA	7	1	14	ENSG00000197102	ENST00000360184.9	AGC	16	FALSE	FALSE	FALSE	FALSE	NGN	NA	NA
BE3	51	donor	13.32189974	51	CACCATACCTTCTTCTTTTC	50	0.307190459487899	AAGGTA	AC	8	TA	7	1	14	ENSG00000197102	ENST00000360184.9	AGC	16	FALSE	FALSE	FALSE	FALSE	NGN	NA	NA
BE3	51	donor	13.32189974	51	AATCTTACTTTTGCCTCGAC	54	0.26180287618379516	AAAGTA	AC	8	TA	7	1	14	ENSG00000197102	ENST00000360184.9	AGC	16	FALSE	FALSE	FALSE	FALSE	NGN	NA	NA
BE3	38.21635884	donor	13.32189974	38.21635884	ACACCAACCTGGACCAGAAG	57	0.22728867064188008	CAGGTT	AC	8	AA	7	1	14	ENSG00000197102	ENST00000360184.9	GGG	16	FALSE	FALSE	FALSE	FALSE	NGN	NA	NA
BE3	51	donor	13.32189974	51	TTCCTTACAGTTGGATCCCG	58	0.21704665029814096	ACTGTA	AC	8	TA	7	1	14	ENSG00000197102	ENST00000360184.9	GGT	16	FALSE	FALSE	FALSE	FALSE	NGN	NA	NA
BE3	51	donor	13.32189974	51	GTACTTACCTTGCATATCCG	69	0.11553840757628897	AAGGTA	AC	8	TA	7	1	14	ENSG00000197102	ENST00000360184.9	TGA	16	FALSE	FALSE	FALSE	FALSE	NGN	NA	NA
BE3	51	donor	13.32189974	51	CAGCATACCTGATGCCATCT	71	0.08839003858295336	CAGGTA	AC	8	TA	7	1	14	ENSG00000197102	ENST00000360184.9	GGC	16	FALSE	FALSE	FALSE	FALSE	NGN	NA	NA
BE3	51	donor	13.32189974	51	TTGCCTACCCTGTGTGGTAA	72	0.08116450368291828	AGGGTA	AC	8	TA	7	1	14	ENSG00000197102	ENST00000360184.9	GGA	16	FALSE	FALSE	FALSE	FALSE	NGN	NA	NA
BE3	45.21372032	donor	13.32189974	45.21372032	TCACGCACCTTTCACTAGCT	74	0.05562960364784286	AAGGTG	AC	8	CA	7	1	14	ENSG00000197102	ENST00000360184.9	CGT	16	FALSE	FALSE	FALSE	FALSE	NGN	NA	NA
BE3	45.21372032	donor	13.32189974	45.21372032	GCCTTCACCTTTAGCTCCTT	75	0.04566818660119254	AAGGTG	AC	8	CA	7	1	14	ENSG00000197102	ENST00000360184.9	GGC	16	FALSE	FALSE	FALSE	FALSE	NGN	NA	NA
BE3	45.21372032	donor	13.32189974	45.21372032	CCACTCACCCGTGACTCCGA	76	0.033882848123465426	CGGGTG	AC	8	CA	7	1	14	ENSG00000197102	ENST00000360184.9	AGC	16	FALSE	FALSE	FALSE	FALSE	NGN	NA	NA
BE3	12.24538259	donor	10.7651715	12.24538259	TACCTGTGGCCTCAGGACCC	7	0.8864959663276043	CAGGTA	AC	3	TA	2	1	14	ENSG00000197102	ENST00000360184.9	TGA	21	FALSE	FALSE	FALSE	FALSE	NGN	NA	NA
BE3	12.24538259	donor	10.7651715	12.24538259	TACCTTTTCTTGGAAGTTGA	8	0.8110136794107331	AAGGTA	AC	3	TA	2	1	14	ENSG00000197102	ENST00000360184.9	AGA	21	FALSE	FALSE	FALSE	FALSE	NGN	NA	NA
BE3	12.24538259	donor	10.7651715	12.24538259	TACCTCCATGTCAAGCTTGT	9	0.7984566818660119	GAGGTA	AC	3	TA	2	1	14	ENSG00000197102	ENST00000360184.9	TGA	21	FALSE	FALSE	FALSE	FALSE	NGN	NA	NA
BE3	12.24538259	donor	10.7651715	12.24538259	TACCTGGTACCTCTGACTCT	11	0.7777621887057173	CAGGTA	AC	3	TA	2	1	14	ENSG00000197102	ENST00000360184.9	GGA	21	FALSE	FALSE	FALSE	FALSE	NGN	NA	NA
BE3	21.93403694	donor	10.7651715	21.93403694	CACCTTTGAGATCTGGGAAT	14	0.7478779375657664	AAGGTG	AC	3	CA	2	1	14	ENSG00000197102	ENST00000360184.9	GGA	21	FALSE	FALSE	FALSE	FALSE	NGN	NA	NA
BE3	12.24538259	donor	10.7651715	12.24538259	TACCTGCACGCGCTCTTCAC	17	0.7118905647141354	CAGGTA	AC	3	TA	2	1	14	ENSG00000197102	ENST00000360184.9	TGC	21	FALSE	FALSE	FALSE	FALSE	NGN	NA	NA
BE3	12.24538259	donor	10.7651715	12.24538259	TACCAAATGGGGAACCCCCC	27	0.5894072255349001	TTGGTA	AC	3	TA	2	1	14	ENSG00000197102	ENST00000360184.9	AGC	21	FALSE	FALSE	FALSE	FALSE	NGN	NA	NA
BE3	12.24538259	donor	10.7651715	12.24538259	TACATTGGGTGGAAGACTGA	34	0.49884251139950897	AATGTA	AC	3	TA	2	1	14	ENSG00000197102	ENST00000360184.9	GGC	21	FALSE	FALSE	FALSE	FALSE	NGN	NA	NA
BE3	12.24538259	donor	10.7651715	12.24538259	TACCTGCAGCATGGGGGAAG	35	0.4829182742897229	CAGGTA	AC	3	TA	2	1	14	ENSG00000197102	ENST00000360184.9	CGG	21	FALSE	FALSE	FALSE	FALSE	NGN	NA	NA
BE3	10.7651715	donor	10.7651715	4.575197889	AACCTGTCTGATGAAGGATA	39	0.4261662574535251	CAGGTT	AC	3	AA	2	1	14	ENSG00000197102	ENST00000360184.9	TGA	21	FALSE	FALSE	FALSE	FALSE	NGN	NA	NA
BE3	12.24538259	donor	10.7651715	12.24538259	TACCTTTGACAGCCAGTTGC	43	0.38561908102420206	AAGGTA	AC	3	TA	2	1	14	ENSG00000197102	ENST00000360184.9	TGT	21	FALSE	FALSE	FALSE	FALSE	NGN	NA	NA
BE3	12.24538259	donor	10.7651715	12.24538259	TACCTCTCCATTGGCCAGAA	46	0.35699754472115053	GAGGTA	AC	3	TA	2	1	14	ENSG00000197102	ENST00000360184.9	GGG	21	FALSE	FALSE	FALSE	FALSE	NGN	NA	NA
BE3	12.24538259	donor	10.7651715	12.24538259	TACCTGTTGAAAAGTGCTGG	47	0.3419852683269028	CAGGTA	AC	3	TA	2	1	14	ENSG00000197102	ENST00000360184.9	TGA	21	FALSE	FALSE	FALSE	FALSE	NGN	NA	NA
BE3	21.93403694	donor	10.7651715	21.93403694	CACCTGGTCGACTGTCTCTT	49	0.31553840757628904	CAGGTG	AC	3	CA	2	1	14	ENSG00000197102	ENST00000360184.9	TGA	21	FALSE	FALSE	FALSE	FALSE	NGN	NA	NA
BE3	21.93403694	donor	10.7651715	21.93403694	CACCTGCTTGAGGGACTCCA	60	0.18877586811645042	CAGGTG	AC	3	CA	2	1	14	ENSG00000197102	ENST00000360184.9	TGG	21	FALSE	FALSE	FALSE	FALSE	NGN	NA	NA
BE3	12.24538259	donor	10.7651715	12.24538259	TACCTCTGTGCCCACAATGT	65	0.14408979305506842	GAGGTA	AC	3	TA	2	1	14	ENSG00000197102	ENST00000360184.9	GGG	21	FALSE	FALSE	FALSE	FALSE	NGN	NA	NA
BE3	12.24538259	donor	10.7651715	12.24538259	TACCTGCCCGACTTTACAGC	67	0.1320940021045247	CAGGTA	AC	3	TA	2	1	14	ENSG00000197102	ENST00000360184.9	GGT	21	FALSE	FALSE	FALSE	FALSE	NGN	NA	NA
BE3	21.93403694	donor	10.7651715	21.93403694	CACCTTGGGGTTGATCTCCA	68	0.12346545071904591	AAGGTG	AC	3	CA	2	1	14	ENSG00000197102	ENST00000360184.9	TGG	21	FALSE	FALSE	FALSE	FALSE	NGN	NA	NA
BE3	12.24538259	donor	10.7651715	12.24538259	TACCTTGCATATCCGTGAGA	69	0.11553840757628897	AAGGTA	AC	3	TA	2	1	14	ENSG00000197102	ENST00000360184.9	CGG	21	FALSE	FALSE	FALSE	FALSE	NGN	NA	NA
BE3	12.24538259	donor	10.7651715	12.24538259	TACCTTGATATTCTCCACGG	73	0.06636267976148724	AAGGTA	AC	3	TA	2	1	14	ENSG00000197102	ENST00000360184.9	TGC	21	FALSE	FALSE	FALSE	FALSE	NGN	NA	NA
BE3	12.24538259	donor	10.7651715	12.24538259	TACCACACTGGCCTTCTTCT	77	0.02497369344089795	GTGGTA	AC	3	TA	2	1	14	ENSG00000197102	ENST00000360184.9	CGG	21	FALSE	FALSE	FALSE	FALSE	NGN	NA	NA
BE3	8.073878628	acceptor	8.073878628	NA	AAGGTTACCTGCAGAAGCAG	78	0.02497369344089795	CAGGTA	CC	9	NA	NA	1	14	ENSG00000197102	ENST00000360184.9	AGG	17	TRUE	FALSE	FALSE	FALSE	NGN	NA	NA
BE3	51	donor	5.517150396	51	AAATCTTACCTGTGGCCTCA	7	0.8864959663276043	CAGGTA	AC	9	TA	8	1	14	ENSG00000197102	ENST00000360184.9	GGA	15	FALSE	FALSE	FALSE	FALSE	NGN	NA	NA
BE3	51	donor	5.517150396	51	AGAGCATACCTTTTCTTGGA	8	0.8110136794107331	AAGGTA	AC	9	TA	8	1	14	ENSG00000197102	ENST00000360184.9	AGT	15	FALSE	FALSE	FALSE	FALSE	NGN	NA	NA
BE3	17.08970976	donor	5.517150396	17.08970976	TGTCCTCACCTTTGAGATCT	14	0.7478779375657664	AAGGTG	AC	9	CA	8	1	14	ENSG00000197102	ENST00000360184.9	GGG	15	FALSE	FALSE	FALSE	FALSE	NGN	NA	NA
BE3	17.08970976	donor	5.517150396	17.08970976	GGGACTCACCGTGACAGGCT	16	0.7227639424763241	ACGGTG	AC	9	CA	8	1	14	ENSG00000197102	ENST00000360184.9	TGG	15	FALSE	FALSE	FALSE	FALSE	NGN	NA	NA
BE3	51	donor	5.517150396	51	GGATCTTACCTGGGGAAAGA	23	0.6475622588565415	CAGGTA	AC	9	TA	8	1	14	ENSG00000197102	ENST00000360184.9	TGA	15	FALSE	FALSE	FALSE	FALSE	NGN	NA	NA
BE3	17.08970976	donor	5.517150396	17.08970976	GTGTCTCACCTGGAAATCAA	28	0.5823921431076815	CAGGTG	AC	9	CA	8	1	14	ENSG00000197102	ENST00000360184.9	AGG	15	FALSE	FALSE	FALSE	FALSE	NGN	NA	NA
BE3	13.32189974	donor	5.517150396	13.32189974	GTAACGAACCTCTTGTTCAG	31	0.5413539109084532	GAGGTT	AC	9	AA	8	1	14	ENSG00000197102	ENST00000360184.9	GGA	15	FALSE	FALSE	FALSE	FALSE	NGN	NA	NA
BE3	51	donor	5.517150396	51	TGGGCGTACCTGCAGCATGG	35	0.4829182742897229	CAGGTA	AC	9	TA	8	1	14	ENSG00000197102	ENST00000360184.9	GGG	15	FALSE	FALSE	FALSE	FALSE	NGN	NA	NA
BE3	13.32189974	donor	5.517150396	13.32189974	GAAACAAACCTGTCTGATGA	39	0.4261662574535251	CAGGTT	AC	9	AA	8	1	14	ENSG00000197102	ENST00000360184.9	AGG	15	FALSE	FALSE	FALSE	FALSE	NGN	NA	NA
BE3	51	donor	5.517150396	51	CTGTTTTACCTGTGTGAGAG	40	0.4176780077165907	CAGGTA	AC	9	TA	8	1	14	ENSG00000197102	ENST00000360184.9	GGG	15	FALSE	FALSE	FALSE	FALSE	NGN	NA	NA
BE3	51	donor	5.517150396	51	TCTGCGTACCTGAGACATGG	41	0.40610312171168006	CAGGTA	AC	9	TA	8	1	14	ENSG00000197102	ENST00000360184.9	TGT	15	FALSE	FALSE	FALSE	FALSE	NGN	NA	NA
BE3	51	donor	5.517150396	51	GTTTGCTACCTTTGACAGCC	43	0.38561908102420206	AAGGTA	AC	9	TA	8	1	14	ENSG00000197102	ENST00000360184.9	AGT	15	FALSE	FALSE	FALSE	FALSE	NGN	NA	NA
BE3	51	donor	5.517150396	51	CCCACGTACCTGTTGAAAAG	47	0.3419852683269028	CAGGTA	AC	9	TA	8	1	14	ENSG00000197102	ENST00000360184.9	TGC	15	FALSE	FALSE	FALSE	FALSE	NGN	NA	NA
BE3	17.08970976	donor	5.517150396	17.08970976	CTTTCTCACCTGATCTCCTC	52	0.2850929498421606	CAGGTG	AC	9	CA	8	1	14	ENSG00000197102	ENST00000360184.9	TGC	15	FALSE	FALSE	FALSE	FALSE	NGN	NA	NA
BE3	13.32189974	donor	5.517150396	13.32189974	AACACCAACCTGGACCAGAA	57	0.22728867064188008	CAGGTT	AC	9	AA	8	1	14	ENSG00000197102	ENST00000360184.9	GGG	15	FALSE	FALSE	FALSE	FALSE	NGN	NA	NA
BE3	51	donor	5.517150396	51	ATTCCTTACAGTTGGATCCC	58	0.21704665029814096	ACTGTA	AC	9	TA	8	1	14	ENSG00000197102	ENST00000360184.9	GGG	15	FALSE	FALSE	FALSE	FALSE	NGN	NA	NA
BE3	51	donor	5.517150396	51	AGATCCTACCTTGAAGTTTA	59	0.20652402665731318	AAGGTA	AC	9	TA	8	1	14	ENSG00000197102	ENST00000360184.9	AGA	15	FALSE	FALSE	FALSE	FALSE	NGN	NA	NA
BE3	51	donor	5.517150396	51	GCAGCATACCTGATGCCATC	71	0.08839003858295336	CAGGTA	AC	9	TA	8	1	14	ENSG00000197102	ENST00000360184.9	TGG	15	FALSE	FALSE	FALSE	FALSE	NGN	NA	NA
BE3	51	donor	5.517150396	51	GTTGCCTACCCTGTGTGGTA	72	0.08116450368291828	AGGGTA	AC	9	TA	8	1	14	ENSG00000197102	ENST00000360184.9	AGG	15	FALSE	FALSE	FALSE	FALSE	NGN	NA	NA
BE3	17.08970976	donor	5.517150396	17.08970976	CGCCTTCACCTTTAGCTCCT	75	0.04566818660119254	AAGGTG	AC	9	CA	8	1	14	ENSG00000197102	ENST00000360184.9	TGG	15	FALSE	FALSE	FALSE	FALSE	NGN	NA	NA
BE3	7.939313984	donor	4.575197889	7.939313984	ACCTGTGTCAGTGTCAAAAC	5	0.9214310768151526	CAGGTA	AC	2	TA	1	1	14	ENSG00000197102	ENST00000360184.9	TGA	22	FALSE	FALSE	FALSE	FALSE	NGN	NA	NA
BE3	7.939313984	donor	4.575197889	7.939313984	ACTTTTTCAAATTCTTCATA	6	0.9024202034373904	AAAGTA	AC	2	TA	1	1	14	ENSG00000197102	ENST00000360184.9	AGC	22	FALSE	FALSE	FALSE	FALSE	NGN	NA	NA
BE3	7.939313984	donor	4.575197889	7.939313984	ACCTCCTCTCCTTCCCGAGA	24	0.635987372851631	GAGGTA	AC	2	TA	1	1	14	ENSG00000197102	ENST00000360184.9	TGA	22	FALSE	FALSE	FALSE	FALSE	NGN	NA	NA
BE3	7.939313984	donor	4.575197889	7.939313984	ACCTGGTATTTATCAATCCA	25	0.6227990178884601	CAGGTA	AC	2	TA	1	1	14	ENSG00000197102	ENST00000360184.9	AGT	22	FALSE	FALSE	FALSE	FALSE	NGN	NA	NA
BE3	7.939313984	donor	4.575197889	7.939313984	ACTCTTGTCGTAGTTGGGGT	29	0.571238162048404	AGAGTA	AC	2	TA	1	1	14	ENSG00000197102	ENST00000360184.9	TGG	22	FALSE	FALSE	FALSE	FALSE	NGN	NA	NA
BE3	7.939313984	donor	4.575197889	7.939313984	ACCTGCAGCATGGGGGAAGC	35	0.4829182742897229	CAGGTA	AC	2	TA	1	1	14	ENSG00000197102	ENST00000360184.9	GGC	22	FALSE	FALSE	FALSE	FALSE	NGN	NA	NA
BE3	7.939313984	donor	4.575197889	7.939313984	ACCTATCTTGGAAGAGACGC	42	0.39466853735531393	TAGGTA	AC	2	TA	1	1	14	ENSG00000197102	ENST00000360184.9	AGA	22	FALSE	FALSE	FALSE	FALSE	NGN	NA	NA
BE3	4.575197889	donor	4.575197889	0.807387863	ACCTGTCAATCCTCAGCACG	44	0.3762890213960014	CAGGTG	AC	2	CA	1	1	14	ENSG00000197102	ENST00000360184.9	TGG	22	FALSE	FALSE	FALSE	FALSE	NGN	NA	NA
BE3	7.939313984	donor	4.575197889	7.939313984	ACCTCTCCATTGGCCAGAAG	46	0.35699754472115053	GAGGTA	AC	2	TA	1	1	14	ENSG00000197102	ENST00000360184.9	GGT	22	FALSE	FALSE	FALSE	FALSE	NGN	NA	NA
BE3	7.939313984	donor	4.575197889	7.939313984	ACCATTCTGGGCCTCAATGA	51	0.2987723605752367	ATGGTA	AC	2	TA	1	1	14	ENSG00000197102	ENST00000360184.9	CGG	22	FALSE	FALSE	FALSE	FALSE	NGN	NA	NA
BE3	4.575197889	donor	4.575197889	0.807387863	ACCTGCTTGAGGGACTCCAT	60	0.18877586811645042	CAGGTG	AC	2	CA	1	1	14	ENSG00000197102	ENST00000360184.9	GGT	22	FALSE	FALSE	FALSE	FALSE	NGN	NA	NA
BE3	4.575197889	donor	4.575197889	0.807387863	ACCTCGTCTGCCTGAACCTT	63	0.16057523675903196	GAGGTG	AC	2	CA	1	1	14	ENSG00000197102	ENST00000360184.9	TGC	22	FALSE	FALSE	FALSE	FALSE	NGN	NA	NA
BE3	7.939313984	donor	4.575197889	7.939313984	ACCTCTGTGCCCACAATGTG	65	0.14408979305506842	GAGGTA	AC	2	TA	1	1	14	ENSG00000197102	ENST00000360184.9	GGT	22	FALSE	FALSE	FALSE	FALSE	NGN	NA	NA
BE3	4.575197889	donor	4.575197889	0.807387863	ACCTTGGGGTTGATCTCCAT	68	0.12346545071904591	AAGGTG	AC	2	CA	1	1	14	ENSG00000197102	ENST00000360184.9	GGT	22	FALSE	FALSE	FALSE	FALSE	NGN	NA	NA
BE3	7.939313984	donor	4.575197889	7.939313984	ACCTTGCATATCCGTGAGAC	69	0.11553840757628897	AAGGTA	AC	2	TA	1	1	14	ENSG00000197102	ENST00000360184.9	GGG	22	FALSE	FALSE	FALSE	FALSE	NGN	NA	NA
BE3	7.939313984	donor	4.575197889	7.939313984	ACCTGATGCCATCTGGCATT	71	0.08839003858295336	CAGGTA	AC	2	TA	1	1	14	ENSG00000197102	ENST00000360184.9	TGA	22	FALSE	FALSE	FALSE	FALSE	NGN	NA	NA
BE3	7.939313984	donor	4.575197889	7.939313984	ACCACACTGGCCTTCTTCTC	77	0.02497369344089795	GTGGTA	AC	2	TA	1	1	14	ENSG00000197102	ENST00000360184.9	GGT	22	FALSE	FALSE	FALSE	FALSE	NGN	NA	NA
BE3	48.98153034	donor	2.691292876	48.98153034	CAGTTTTTACCTGTCTGCCT	3	0.9523675903191863	CAGGTA	AC	10	TA	9	1	14	ENSG00000197102	ENST00000360184.9	TGC	14	FALSE	FALSE	FALSE	FALSE	NGN	NA	NA
BE3	48.98153034	donor	2.691292876	48.98153034	CAAATCTTACCTGTGGCCTC	7	0.8864959663276043	CAGGTA	AC	10	TA	9	1	14	ENSG00000197102	ENST00000360184.9	AGG	14	FALSE	FALSE	FALSE	FALSE	NGN	NA	NA
BE3	48.98153034	donor	2.691292876	48.98153034	TATCCCTTACCTCCATGTCA	9	0.7984566818660119	GAGGTA	AC	10	TA	9	1	14	ENSG00000197102	ENST00000360184.9	AGC	14	FALSE	FALSE	FALSE	FALSE	NGN	NA	NA
BE3	8.073878628	donor	2.691292876	8.073878628	AAGCACTCACTTTGATCTTT	10	0.7880042090494563	AAAGTG	AC	10	CA	9	1	14	ENSG00000197102	ENST00000360184.9	GGC	14	FALSE	FALSE	FALSE	FALSE	NGN	NA	NA
BE3	48.98153034	donor	2.691292876	48.98153034	AAAGGCTTACCTGGTACCTC	11	0.7777621887057173	CAGGTA	AC	10	TA	9	1	14	ENSG00000197102	ENST00000360184.9	TGA	14	FALSE	FALSE	FALSE	FALSE	NGN	NA	NA
BE3	48.98153034	donor	2.691292876	48.98153034	AGTTTCTTACCTTGACATAC	12	0.7679410733076113	AAGGTA	AC	10	TA	9	1	14	ENSG00000197102	ENST00000360184.9	TGT	14	FALSE	FALSE	FALSE	FALSE	NGN	NA	NA
BE3	8.073878628	donor	2.691292876	8.073878628	ATGTCCTCACCTTTGAGATC	14	0.7478779375657664	AAGGTG	AC	10	CA	9	1	14	ENSG00000197102	ENST00000360184.9	TGG	14	FALSE	FALSE	FALSE	FALSE	NGN	NA	NA
BE3	48.98153034	donor	2.691292876	48.98153034	CATGATATACCTTTCGAGGC	18	0.7039635215713784	AAGGTA	AC	10	TA	9	1	14	ENSG00000197102	ENST00000360184.9	TGT	14	FALSE	FALSE	FALSE	FALSE	NGN	NA	NA
BE3	8.073878628	donor	2.691292876	8.073878628	GCAACAGCACCTTGTAATAC	21	0.6713433882848123	AAGGTG	AC	10	CA	9	1	14	ENSG00000197102	ENST00000360184.9	GGA	14	FALSE	FALSE	FALSE	FALSE	NGN	NA	NA
BE3	5.517150396	donor	2.691292876	5.517150396	TGAGACTAACCAAGTGTTCT	26	0.6091897579796562	TTGGTT	AC	10	AA	9	1	14	ENSG00000197102	ENST00000360184.9	AGC	14	FALSE	FALSE	FALSE	FALSE	NGN	NA	NA
BE3	48.98153034	donor	2.691292876	48.98153034	GGCTACTTACTTAAAAAACG	30	0.554191511750263	TAAGTA	AC	10	TA	9	1	14	ENSG00000197102	ENST00000360184.9	GGA	14	FALSE	FALSE	FALSE	FALSE	NGN	NA	NA
BE3	5.517150396	donor	2.691292876	5.517150396	TGTAACGAACCTCTTGTTCA	31	0.5413539109084532	GAGGTT	AC	10	AA	9	1	14	ENSG00000197102	ENST00000360184.9	GGG	14	FALSE	FALSE	FALSE	FALSE	NGN	NA	NA
