## Additional file 2 for "CRISPR-Cas9 cytidine and adenosine base editing of splice-sites mediates highly-efficient disruption of proteins in primary cells": protein_guides_1-95563_2018.09.06.tsv (part 243 of 370)

be	efficiency	splice_site	be_efficiency	abe_efficiency	guide	exon	position_score	full_motif	be_dinucleotide	be_position	abe_dinucleotide	abe_position	strand	chromosome_name	gene_id	id	pam	guide_position	last_exon	one_exon	upstream_utr_guide	downstream_utr_guide	pam_class	sa_seq_coord	sd_seq_coord
BE3	48.98153034	donor	2.691292876	48.98153034	GAAGACGTACTTTCTCAGCA	33	0.5097860399859698	AAAGTA	AC	10	TA	9	1	14	ENSG00000197102	ENST00000360184.9	CGT	14	FALSE	FALSE	FALSE	FALSE	NGN	NA	NA
BE3	48.98153034	donor	2.691292876	48.98153034	GGCTACTTACATTGGGTGGA	34	0.49884251139950897	AATGTA	AC	10	TA	9	1	14	ENSG00000197102	ENST00000360184.9	AGA	14	FALSE	FALSE	FALSE	FALSE	NGN	NA	NA
BE3	48.98153034	donor	2.691292876	48.98153034	CTGGGCGTACCTGCAGCATG	35	0.4829182742897229	CAGGTA	AC	10	TA	9	1	14	ENSG00000197102	ENST00000360184.9	GGG	14	FALSE	FALSE	FALSE	FALSE	NGN	NA	NA
BE3	2.691292876	donor	2.691292876	1.480211082	GCCCCCTGACCTGAATGTAG	36	0.46678358470712034	CAGGTC	AC	10	GA	9	1	14	ENSG00000197102	ENST00000360184.9	CGC	14	FALSE	FALSE	FALSE	FALSE	NGN	NA	NA
BE3	48.98153034	donor	2.691292876	48.98153034	GCCTCTTTACCTCCATGTCA	38	0.44061732725359526	GAGGTA	AC	10	TA	9	1	14	ENSG00000197102	ENST00000360184.9	GGC	14	FALSE	FALSE	FALSE	FALSE	NGN	NA	NA
BE3	48.98153034	donor	2.691292876	48.98153034	GCTGTTTTACCTGTGTGAGA	40	0.4176780077165907	CAGGTA	AC	10	TA	9	1	14	ENSG00000197102	ENST00000360184.9	GGG	14	FALSE	FALSE	FALSE	FALSE	NGN	NA	NA
BE3	48.98153034	donor	2.691292876	48.98153034	CTTCCCTTACCTATCTTGGA	42	0.39466853735531393	TAGGTA	AC	10	TA	9	1	14	ENSG00000197102	ENST00000360184.9	AGA	14	FALSE	FALSE	FALSE	FALSE	NGN	NA	NA
BE3	5.517150396	donor	2.691292876	5.517150396	CAACACCAACCTGGACCAGA	57	0.22728867064188008	CAGGTT	AC	10	AA	9	1	14	ENSG00000197102	ENST00000360184.9	AGG	14	FALSE	FALSE	FALSE	FALSE	NGN	NA	NA
BE3	48.98153034	donor	2.691292876	48.98153034	CATTCCTTACAGTTGGATCC	58	0.21704665029814096	ACTGTA	AC	10	TA	9	1	14	ENSG00000197102	ENST00000360184.9	CGG	14	FALSE	FALSE	FALSE	FALSE	NGN	NA	NA
BE3	8.073878628	donor	2.691292876	8.073878628	GAACAATCACCTCGTCTGCC	63	0.16057523675903196	GAGGTG	AC	10	CA	9	1	14	ENSG00000197102	ENST00000360184.9	TGA	14	FALSE	FALSE	FALSE	FALSE	NGN	NA	NA
BE3	48.98153034	donor	2.691292876	48.98153034	GCATCCTTACCGATTGCAAT	66	0.13630305156085587	TCGGTA	AC	10	TA	9	1	14	ENSG00000197102	ENST00000360184.9	TGA	14	FALSE	FALSE	FALSE	FALSE	NGN	NA	NA
BE3	48.98153034	donor	2.691292876	48.98153034	AGGTACTTACCTTGCATATC	69	0.11553840757628897	AAGGTA	AC	10	TA	9	1	14	ENSG00000197102	ENST00000360184.9	CGT	14	FALSE	FALSE	FALSE	FALSE	NGN	NA	NA
BE3	1.07651715	acceptor	1.07651715	NA	GTAAGGTTACCTGCAGAAGC	78	0.02497369344089795	CAGGTA	CC	11	NA	NA	1	14	ENSG00000197102	ENST00000360184.9	AGA	15	TRUE	FALSE	FALSE	FALSE	NGN	NA	NA
ABE	44.13720317	acceptor	NA	44.13720317	TTTAAGGGGAATTTCAGCTC	5	0.09925093632958804	AAGGGG	NA	NA	AA	5	1	14	ENSG00000197102	ENST00000553423.2	CGT	18	TRUE	FALSE	FALSE	FALSE	NGN	NA	NA
BE3	44.13720317	donor	44.13720317	43.73350923	CATACCTATTGAATCGTTTC	2	0.6666666666666667	TAGGTA	AC	5	TA	4	1	14	ENSG00000197102	ENST00000553423.2	AGC	19	FALSE	FALSE	FALSE	FALSE	NGN	NA	NA
BE3	38.21635884	donor	38.21635884	26.91292876	CACCAACCTGGACCAGAAGG	3	0.38014981273408244	CAGGTT	AC	7	AA	6	1	14	ENSG00000197102	ENST00000553423.2	GGG	17	FALSE	FALSE	FALSE	FALSE	NGN	NA	NA
BE3	44.13720317	donor	26.91292876	44.13720317	ACCAACCTGGACCAGAAGGG	3	0.38014981273408244	CAGGTT	AC	6	AA	5	1	14	ENSG00000197102	ENST00000553423.2	GGT	18	FALSE	FALSE	FALSE	FALSE	NGN	NA	NA
BE3	48.98153034	donor	26.91292876	48.98153034	TCCTACCTTGAAGTTTAAGA	4	0.09925093632958804	AAGGTA	AC	6	TA	5	1	14	ENSG00000197102	ENST00000553423.2	AGA	18	FALSE	FALSE	FALSE	FALSE	NGN	NA	NA
BE3	38.21635884	donor	13.32189974	38.21635884	ACACCAACCTGGACCAGAAG	3	0.38014981273408244	CAGGTT	AC	8	AA	7	1	14	ENSG00000197102	ENST00000553423.2	GGG	16	FALSE	FALSE	FALSE	FALSE	NGN	NA	NA
BE3	13.32189974	donor	5.517150396	13.32189974	AACACCAACCTGGACCAGAA	3	0.38014981273408244	CAGGTT	AC	9	AA	8	1	14	ENSG00000197102	ENST00000553423.2	GGG	15	FALSE	FALSE	FALSE	FALSE	NGN	NA	NA
BE3	51	donor	5.517150396	51	AGATCCTACCTTGAAGTTTA	4	0.09925093632958804	AAGGTA	AC	9	TA	8	1	14	ENSG00000197102	ENST00000553423.2	AGA	15	FALSE	FALSE	FALSE	FALSE	NGN	NA	NA
ABE	2.691292876	acceptor	NA	2.691292876	ATTCATTTAAGGGGAATTTC	5	0.09925093632958804	AAGGGG	NA	NA	AA	10	1	14	ENSG00000197102	ENST00000553423.2	AGC	13	TRUE	FALSE	FALSE	FALSE	NGN	NA	NA
BE3	5.517150396	donor	2.691292876	5.517150396	CAACACCAACCTGGACCAGA	3	0.38014981273408244	CAGGTT	AC	10	AA	9	1	14	ENSG00000197102	ENST00000553423.2	AGG	14	FALSE	FALSE	FALSE	FALSE	NGN	NA	NA
ABE	1.07651715	acceptor	NA	1.07651715	AGGGGAATTTCAGCTCCGTT	5	0.09925093632958804	AAGGGG	NA	NA	AA	1	1	14	ENSG00000197102	ENST00000553423.2	TGC	22	TRUE	FALSE	FALSE	FALSE	NGN	NA	NA
ABE	43.3298153	acceptor	NA	43.3298153	GAAACAGGTATTGATGAAGA	11	0.3215558194774347	CAGGTA	NA	NA	CA	6	-1	14	ENSG00000080824	ENST00000216281.12	TGA	17	TRUE	FALSE	FALSE	FALSE	NGN	NA	NA
BE3	53.69129288	donor	38.21635884	53.69129288	AACTTACAAAAAGAGTAATG	4	0.7431710213776722	TTTGTA	AC	7	TA	6	-1	14	ENSG00000080824	ENST00000216281.12	GGA	17	FALSE	FALSE	FALSE	FALSE	NGN	NA	NA
BE3	43.3298153	donor	38.21635884	43.3298153	CACTCACCTTCACTGCCAAG	5	0.6490498812351544	AAGGTG	AC	7	CA	6	-1	14	ENSG00000080824	ENST00000216281.12	TGA	17	FALSE	FALSE	FALSE	FALSE	NGN	NA	NA
BE3	44.13720317	donor	26.91292876	44.13720317	ACCAACCTTTATGTTTTTAG	7	0.543646080760095	AAGGTT	AC	6	AA	5	-1	14	ENSG00000080824	ENST00000216281.12	AGA	18	FALSE	FALSE	FALSE	FALSE	NGN	NA	NA
BE3	32.02638522	donor	23.01055409	32.02638522	CTACCTGTGTCTGTCCTCAC	3	0.7826603325415677	CAGGTA	AC	4	TA	3	-1	14	ENSG00000080824	ENST00000216281.12	TGT	20	FALSE	FALSE	FALSE	FALSE	NGN	NA	NA
BE3	51	donor	13.32189974	51	TGACTTACATCTGATGAATT	2	0.8913301662707839	GATGTA	AC	8	TA	7	-1	14	ENSG00000080824	ENST00000216281.12	TGA	16	FALSE	FALSE	FALSE	FALSE	NGN	NA	NA
BE3	51	donor	13.32189974	51	AAACTTACAAAAAGAGTAAT	4	0.7431710213776722	TTTGTA	AC	8	TA	7	-1	14	ENSG00000080824	ENST00000216281.12	GGG	16	FALSE	FALSE	FALSE	FALSE	NGN	NA	NA
BE3	51	donor	13.32189974	51	ATACTTACTCAGATATTCAG	6	0.6000593824228029	TGAGTA	AC	8	TA	7	-1	14	ENSG00000080824	ENST00000216281.12	GGA	16	FALSE	FALSE	FALSE	FALSE	NGN	NA	NA
BE3	38.21635884	donor	13.32189974	38.21635884	ACACCAACCTTTATGTTTTT	7	0.543646080760095	AAGGTT	AC	8	AA	7	-1	14	ENSG00000080824	ENST00000216281.12	AGA	16	FALSE	FALSE	FALSE	FALSE	NGN	NA	NA
BE3	51	donor	13.32189974	51	TCTCTTACCTGTGATATAAT	8	0.5	CAGGTA	AC	8	TA	7	-1	14	ENSG00000080824	ENST00000216281.12	AGA	16	FALSE	FALSE	FALSE	FALSE	NGN	NA	NA
BE3	51	donor	13.32189974	51	AGGCTTACCCAGACCAAGTT	10	0.3215558194774347	TGGGTA	AC	8	TA	7	-1	14	ENSG00000080824	ENST00000216281.12	TGA	16	FALSE	FALSE	FALSE	FALSE	NGN	NA	NA
BE3	12.24538259	donor	10.7651715	12.24538259	TACATCTGATGAATTTGAAA	2	0.8913301662707839	GATGTA	AC	3	TA	2	-1	14	ENSG00000080824	ENST00000216281.12	TGA	21	FALSE	FALSE	FALSE	FALSE	NGN	NA	NA
BE3	12.24538259	donor	10.7651715	12.24538259	TACTCAGATATTCAGGGATT	6	0.6000593824228029	TGAGTA	AC	3	TA	2	-1	14	ENSG00000080824	ENST00000216281.12	AGC	21	FALSE	FALSE	FALSE	FALSE	NGN	NA	NA
BE3	12.24538259	donor	10.7651715	12.24538259	TACCTGTGATATAATAGATA	8	0.5	CAGGTA	AC	3	TA	2	-1	14	ENSG00000080824	ENST00000216281.12	TGT	21	FALSE	FALSE	FALSE	FALSE	NGN	NA	NA
ABE	8.073878628	acceptor	NA	8.073878628	TTGGAAACAGGTATTGATGA	11	0.3215558194774347	CAGGTA	NA	NA	CA	9	-1	14	ENSG00000080824	ENST00000216281.12	AGA	14	TRUE	FALSE	FALSE	FALSE	NGN	NA	NA
BE3	51	donor	5.517150396	51	AAAACTTACAAAAAGAGTAA	4	0.7431710213776722	TTTGTA	AC	9	TA	8	-1	14	ENSG00000080824	ENST00000216281.12	TGG	15	FALSE	FALSE	FALSE	FALSE	NGN	NA	NA
BE3	17.08970976	donor	5.517150396	17.08970976	GTCACTCACCTTCACTGCCA	5	0.6490498812351544	AAGGTG	AC	9	CA	8	-1	14	ENSG00000080824	ENST00000216281.12	AGT	15	FALSE	FALSE	FALSE	FALSE	NGN	NA	NA
BE3	51	donor	5.517150396	51	TATACTTACTCAGATATTCA	6	0.6000593824228029	TGAGTA	AC	9	TA	8	-1	14	ENSG00000080824	ENST00000216281.12	GGG	15	FALSE	FALSE	FALSE	FALSE	NGN	NA	NA
BE3	7.939313984	donor	4.575197889	7.939313984	ACCTGTGTCTGTCCTCACTG	3	0.7826603325415677	CAGGTA	AC	2	TA	1	-1	14	ENSG00000080824	ENST00000216281.12	TGA	22	FALSE	FALSE	FALSE	FALSE	NGN	NA	NA
BE3	48.98153034	donor	2.691292876	48.98153034	CTATACTTACTCAGATATTC	6	0.6000593824228029	TGAGTA	AC	10	TA	9	-1	14	ENSG00000080824	ENST00000216281.12	AGG	14	FALSE	FALSE	FALSE	FALSE	NGN	NA	NA
ABE	43.3298153	acceptor	NA	43.3298153	GAAACAGGTATTGATGAAGA	12	0.2206975414522584	CAGGTA	NA	NA	CA	6	-1	14	ENSG00000080824	ENST00000334701.11	TGA	17	TRUE	FALSE	FALSE	FALSE	NGN	NA	NA
BE3	53.69129288	donor	38.21635884	53.69129288	AACTTACAAAAAGAGTAATG	5	0.6266437964551173	TTTGTA	AC	7	TA	6	-1	14	ENSG00000080824	ENST00000334701.11	GGA	17	FALSE	FALSE	FALSE	FALSE	NGN	NA	NA
BE3	43.3298153	donor	38.21635884	43.3298153	CACTCACCTTCACTGCCAAG	6	0.5360205831903946	AAGGTG	AC	7	CA	6	-1	14	ENSG00000080824	ENST00000334701.11	TGA	17	FALSE	FALSE	FALSE	FALSE	NGN	NA	NA
BE3	44.13720317	donor	26.91292876	44.13720317	ACCAACCTTTATGTTTTTAG	8	0.43453401943967984	AAGGTT	AC	6	AA	5	-1	14	ENSG00000080824	ENST00000334701.11	AGA	18	FALSE	FALSE	FALSE	FALSE	NGN	NA	NA
BE3	32.02638522	donor	23.01055409	32.02638522	CTACCTGTGTCTGTCCTCAC	4	0.6646655231560892	CAGGTA	AC	4	TA	3	-1	14	ENSG00000080824	ENST00000334701.11	TGT	20	FALSE	FALSE	FALSE	FALSE	NGN	NA	NA
BE3	51	donor	13.32189974	51	TGACTTACATCTGATGAATT	3	0.7692967409948542	GATGTA	AC	8	TA	7	-1	14	ENSG00000080824	ENST00000334701.11	TGA	16	FALSE	FALSE	FALSE	FALSE	NGN	NA	NA
BE3	51	donor	13.32189974	51	AAACTTACAAAAAGAGTAAT	5	0.6266437964551173	TTTGTA	AC	8	TA	7	-1	14	ENSG00000080824	ENST00000334701.11	GGG	16	FALSE	FALSE	FALSE	FALSE	NGN	NA	NA
BE3	51	donor	13.32189974	51	ATACTTACTCAGATATTCAG	7	0.48885077186963977	TGAGTA	AC	8	TA	7	-1	14	ENSG00000080824	ENST00000334701.11	GGA	16	FALSE	FALSE	FALSE	FALSE	NGN	NA	NA
BE3	38.21635884	donor	13.32189974	38.21635884	ACACCAACCTTTATGTTTTT	8	0.43453401943967984	AAGGTT	AC	8	AA	7	-1	14	ENSG00000080824	ENST00000334701.11	AGA	16	FALSE	FALSE	FALSE	FALSE	NGN	NA	NA
BE3	51	donor	13.32189974	51	TCTCTTACCTGTGATATAAT	9	0.3925100057175529	CAGGTA	AC	8	TA	7	-1	14	ENSG00000080824	ENST00000334701.11	AGA	16	FALSE	FALSE	FALSE	FALSE	NGN	NA	NA
BE3	51	donor	13.32189974	51	AGGCTTACCCAGACCAAGTT	11	0.2206975414522584	TGGGTA	AC	8	TA	7	-1	14	ENSG00000080824	ENST00000334701.11	TGA	16	FALSE	FALSE	FALSE	FALSE	NGN	NA	NA
BE3	12.24538259	donor	10.7651715	12.24538259	TACATCTGATGAATTTGAAA	3	0.7692967409948542	GATGTA	AC	3	TA	2	-1	14	ENSG00000080824	ENST00000334701.11	TGA	21	FALSE	FALSE	FALSE	FALSE	NGN	NA	NA
BE3	12.24538259	donor	10.7651715	12.24538259	TACTCAGATATTCAGGGATT	7	0.48885077186963977	TGAGTA	AC	3	TA	2	-1	14	ENSG00000080824	ENST00000334701.11	AGC	21	FALSE	FALSE	FALSE	FALSE	NGN	NA	NA
BE3	12.24538259	donor	10.7651715	12.24538259	TACCTGTGATATAATAGATA	9	0.3925100057175529	CAGGTA	AC	3	TA	2	-1	14	ENSG00000080824	ENST00000334701.11	TGT	21	FALSE	FALSE	FALSE	FALSE	NGN	NA	NA
ABE	8.073878628	acceptor	NA	8.073878628	TTGGAAACAGGTATTGATGA	12	0.2206975414522584	CAGGTA	NA	NA	CA	9	-1	14	ENSG00000080824	ENST00000334701.11	AGA	14	TRUE	FALSE	FALSE	FALSE	NGN	NA	NA
BE3	51	donor	5.517150396	51	AAAACTTACAAAAAGAGTAA	5	0.6266437964551173	TTTGTA	AC	9	TA	8	-1	14	ENSG00000080824	ENST00000334701.11	TGG	15	FALSE	FALSE	FALSE	FALSE	NGN	NA	NA
BE3	17.08970976	donor	5.517150396	17.08970976	GTCACTCACCTTCACTGCCA	6	0.5360205831903946	AAGGTG	AC	9	CA	8	-1	14	ENSG00000080824	ENST00000334701.11	AGT	15	FALSE	FALSE	FALSE	FALSE	NGN	NA	NA
BE3	51	donor	5.517150396	51	TATACTTACTCAGATATTCA	7	0.48885077186963977	TGAGTA	AC	9	TA	8	-1	14	ENSG00000080824	ENST00000334701.11	GGG	15	FALSE	FALSE	FALSE	FALSE	NGN	NA	NA
BE3	7.939313984	donor	4.575197889	7.939313984	ACCTGTGTCTGTCCTCACTG	4	0.6646655231560892	CAGGTA	AC	2	TA	1	-1	14	ENSG00000080824	ENST00000334701.11	TGA	22	FALSE	FALSE	FALSE	FALSE	NGN	NA	NA
BE3	48.98153034	donor	2.691292876	48.98153034	GTCCACTTACCAGTAGCCTA	2	0.8153230417381361	CTGGTA	AC	10	TA	9	-1	14	ENSG00000080824	ENST00000334701.11	AGC	14	FALSE	FALSE	FALSE	FALSE	NGN	NA	NA
BE3	48.98153034	donor	2.691292876	48.98153034	CTATACTTACTCAGATATTC	7	0.48885077186963977	TGAGTA	AC	10	TA	9	-1	14	ENSG00000080824	ENST00000334701.11	AGG	14	FALSE	FALSE	FALSE	FALSE	NGN	NA	NA
BE3	45.21372032	acceptor	45.21372032	NA	TCTCACCTGAGGTATTACAA	7	0.3740458015267175	CAGGTG	CC	7	NA	NA	-1	14	ENSG00000080824	ENST00000554401.1	AGT	19	TRUE	FALSE	FALSE	FALSE	NGN	NA	NA
BE3	53.69129288	donor	38.21635884	53.69129288	AACTTACAAAAAGAGTAATG	2	0.8549618320610687	TTTGTA	AC	7	TA	6	-1	14	ENSG00000080824	ENST00000554401.1	GGA	17	FALSE	FALSE	FALSE	FALSE	NGN	NA	NA
BE3	43.3298153	donor	38.21635884	43.3298153	CACTCACCTTCACTGCCAAG	3	0.6688197298884322	AAGGTG	AC	7	CA	6	-1	14	ENSG00000080824	ENST00000554401.1	TGA	17	FALSE	FALSE	FALSE	FALSE	NGN	NA	NA
BE3	44.13720317	donor	26.91292876	44.13720317	ACCAACCTTTATGTTTTTAG	5	0.4603640634174986	AAGGTT	AC	6	AA	5	-1	14	ENSG00000080824	ENST00000554401.1	AGA	18	FALSE	FALSE	FALSE	FALSE	NGN	NA	NA
ABE	18.30079156	acceptor	NA	18.30079156	CTCAGGTGAGACCAAGGACC	7	0.3740458015267175	CAGGTG	NA	NA	CA	4	-1	14	ENSG00000080824	ENST00000554401.1	AGG	19	TRUE	FALSE	FALSE	FALSE	NGN	NA	NA
BE3	51	donor	13.32189974	51	AAACTTACAAAAAGAGTAAT	2	0.8549618320610687	TTTGTA	AC	8	TA	7	-1	14	ENSG00000080824	ENST00000554401.1	GGG	16	FALSE	FALSE	FALSE	FALSE	NGN	NA	NA
BE3	51	donor	13.32189974	51	ATACTTACTCAGATATTCAG	4	0.5719318849089842	TGAGTA	AC	8	TA	7	-1	14	ENSG00000080824	ENST00000554401.1	GGA	16	FALSE	FALSE	FALSE	FALSE	NGN	NA	NA
BE3	38.21635884	donor	13.32189974	38.21635884	ACACCAACCTTTATGTTTTT	5	0.4603640634174986	AAGGTT	AC	8	AA	7	-1	14	ENSG00000080824	ENST00000554401.1	AGA	16	FALSE	FALSE	FALSE	FALSE	NGN	NA	NA
BE3	51	donor	13.32189974	51	TCTCTTACCTGTGATATAAT	6	0.3740458015267175	CAGGTA	AC	8	TA	7	-1	14	ENSG00000080824	ENST00000554401.1	AGA	16	FALSE	FALSE	FALSE	FALSE	NGN	NA	NA
ABE	11.16886544	acceptor	NA	11.16886544	TCAGGTGAGACCAAGGACCA	7	0.3740458015267175	CAGGTG	NA	NA	CA	3	-1	14	ENSG00000080824	ENST00000554401.1	GGT	20	TRUE	FALSE	FALSE	FALSE	NGN	NA	NA
BE3	12.24538259	donor	10.7651715	12.24538259	TACTCAGATATTCAGGGATT	4	0.5719318849089842	TGAGTA	AC	3	TA	2	-1	14	ENSG00000080824	ENST00000554401.1	AGC	21	FALSE	FALSE	FALSE	FALSE	NGN	NA	NA
BE3	12.24538259	donor	10.7651715	12.24538259	TACCTGTGATATAATAGATA	6	0.3740458015267175	CAGGTA	AC	3	TA	2	-1	14	ENSG00000080824	ENST00000554401.1	TGT	21	FALSE	FALSE	FALSE	FALSE	NGN	NA	NA
ABE	8.073878628	acceptor	NA	8.073878628	AATACCTCAGGTGAGACCAA	7	0.3740458015267175	CAGGTG	NA	NA	CA	9	-1	14	ENSG00000080824	ENST00000554401.1	GGA	14	TRUE	FALSE	FALSE	FALSE	NGN	NA	NA
BE3	51	donor	5.517150396	51	AAAACTTACAAAAAGAGTAA	2	0.8549618320610687	TTTGTA	AC	9	TA	8	-1	14	ENSG00000080824	ENST00000554401.1	TGG	15	FALSE	FALSE	FALSE	FALSE	NGN	NA	NA
BE3	17.08970976	donor	5.517150396	17.08970976	GTCACTCACCTTCACTGCCA	3	0.6688197298884322	AAGGTG	AC	9	CA	8	-1	14	ENSG00000080824	ENST00000554401.1	AGT	15	FALSE	FALSE	FALSE	FALSE	NGN	NA	NA
BE3	51	donor	5.517150396	51	TATACTTACTCAGATATTCA	4	0.5719318849089842	TGAGTA	AC	9	TA	8	-1	14	ENSG00000080824	ENST00000554401.1	GGG	15	FALSE	FALSE	FALSE	FALSE	NGN	NA	NA
ABE	2.960422164	acceptor	NA	2.960422164	TAATACCTCAGGTGAGACCA	7	0.3740458015267175	CAGGTG	NA	NA	CA	10	-1	14	ENSG00000080824	ENST00000554401.1	AGG	13	TRUE	FALSE	FALSE	FALSE	NGN	NA	NA
BE3	48.98153034	donor	2.691292876	48.98153034	CTATACTTACTCAGATATTC	4	0.5719318849089842	TGAGTA	AC	10	TA	9	-1	14	ENSG00000080824	ENST00000554401.1	AGG	14	FALSE	FALSE	FALSE	FALSE	NGN	NA	NA
ABE	44.13720317	acceptor	NA	44.13720317	TTGAAGGTGGAGAAGGAACG	5	0.11284722222222221	AAGGTG	NA	NA	AA	5	-1	14	ENSG00000080824	ENST00000553585.5	TGA	18	TRUE	FALSE	FALSE	FALSE	NGN	NA	NA
BE3	44.13720317	donor	44.13720317	43.73350923	AGTACCAAGGTTATTGATCA	3	0.34375	TTGGTA	AC	5	TA	4	-1	14	ENSG00000080824	ENST00000553585.5	AGT	19	FALSE	FALSE	FALSE	FALSE	NGN	NA	NA
BE3	43.3298153	acceptor	43.3298153	NA	TCCACCTTCAAAAGAAAACA	5	0.11284722222222221	AAGGTG	CC	6	NA	NA	-1	14	ENSG00000080824	ENST00000553585.5	CGA	20	TRUE	FALSE	FALSE	FALSE	NGN	NA	NA
ABE	38.21635884	acceptor	NA	38.21635884	TTTTGAAGGTGGAGAAGGAA	5	0.11284722222222221	AAGGTG	NA	NA	AA	7	-1	14	ENSG00000080824	ENST00000553585.5	CGT	16	TRUE	FALSE	FALSE	FALSE	NGN	NA	NA
BE3	53.69129288	donor	38.21635884	53.69129288	AACTTACAAAAAGAGTAATG	4	0.11284722222222221	TTTGTA	AC	7	TA	6	-1	14	ENSG00000080824	ENST00000553585.5	GGA	17	FALSE	FALSE	FALSE	FALSE	NGN	NA	NA
BE3	51	donor	13.32189974	51	TGACTTACATCTGATGAATT	2	0.6197916666666667	GATGTA	AC	8	TA	7	-1	14	ENSG00000080824	ENST00000553585.5	TGA	16	FALSE	FALSE	FALSE	FALSE	NGN	NA	NA
BE3	51	donor	13.32189974	51	AAACTTACAAAAAGAGTAAT	4	0.11284722222222221	TTTGTA	AC	8	TA	7	-1	14	ENSG00000080824	ENST00000553585.5	GGG	16	FALSE	FALSE	FALSE	FALSE	NGN	NA	NA
BE3	12.24538259	donor	10.7651715	12.24538259	TACATCTGATGAATTTGAAA	2	0.6197916666666667	GATGTA	AC	3	TA	2	-1	14	ENSG00000080824	ENST00000553585.5	TGA	21	FALSE	FALSE	FALSE	FALSE	NGN	NA	NA
BE3	51	donor	5.517150396	51	AAAACTTACAAAAAGAGTAA	4	0.11284722222222221	TTTGTA	AC	9	TA	8	-1	14	ENSG00000080824	ENST00000553585.5	TGG	15	FALSE	FALSE	FALSE	FALSE	NGN	NA	NA
ABE	18.30079156	acceptor	NA	18.30079156	AACAGGCATTGGACAAAATC	3	0.3528399311531841	CAGGCA	NA	NA	CA	4	-1	14	ENSG00000080824	ENST00000557234.1	CGG	19	TRUE	FALSE	FALSE	FALSE	NGN	NA	NA
BE3	51	donor	13.32189974	51	TGACTTACATCTGATGAATT	2	0.3528399311531841	GATGTA	AC	8	TA	7	-1	14	ENSG00000080824	ENST00000557234.1	TGA	16	FALSE	FALSE	FALSE	FALSE	NGN	NA	NA
ABE	11.16886544	acceptor	NA	11.16886544	ACAGGCATTGGACAAAATCC	3	0.3528399311531841	CAGGCA	NA	NA	CA	3	-1	14	ENSG00000080824	ENST00000557234.1	GGT	20	TRUE	FALSE	FALSE	FALSE	NGN	NA	NA
BE3	12.24538259	donor	10.7651715	12.24538259	TACATCTGATGAATTTGAAA	2	0.3528399311531841	GATGTA	AC	3	TA	2	-1	14	ENSG00000080824	ENST00000557234.1	TGA	21	FALSE	FALSE	FALSE	FALSE	NGN	NA	NA
ABE	43.3298153	acceptor	NA	43.3298153	CCAGCAGGGCACCTGTTAAC	2	0.24283305227655982	CAGGGC	NA	NA	CA	6	-1	14	ENSG00000080824	ENST00000558600.1	TGG	17	TRUE	FALSE	FALSE	FALSE	NGN	NA	NA
ABE	41.176781	acceptor	NA	41.176781	CAGCAGGGCACCTGTTAACT	2	0.24283305227655982	CAGGGC	NA	NA	CA	5	-1	14	ENSG00000080824	ENST00000558600.1	GGT	18	TRUE	FALSE	FALSE	FALSE	NGN	NA	NA
BE3	53.69129288	donor	38.21635884	53.69129288	TACTTACTTCCTCATTAAAA	2	0.8047473200612557	GAAGTA	AC	7	TA	6	1	14	ENSG00000140153	ENST00000335263.9	AGT	17	FALSE	FALSE	FALSE	FALSE	NGN	NA	NA
BE3	17.08970976	acceptor	17.08970976	NA	ATGAGCCCTGCAAACAAAGC	4	0.32274119448698313	CAGGGC	CC	8	NA	NA	1	14	ENSG00000140153	ENST00000335263.9	AGT	18	TRUE	FALSE	FALSE	FALSE	NGN	NA	NA
BE3	12.24538259	donor	10.7651715	12.24538259	TACTTCCTCATTAAAAAGTT	2	0.8047473200612557	GAAGTA	AC	3	TA	2	1	14	ENSG00000140153	ENST00000335263.9	TGC	21	FALSE	FALSE	FALSE	FALSE	NGN	NA	NA
BE3	48.98153034	donor	2.691292876	48.98153034	TAAAACTTACCACTTTACCA	3	0.32274119448698313	GTGGTA	AC	10	TA	9	1	14	ENSG00000140153	ENST00000335263.9	GGC	14	FALSE	FALSE	FALSE	FALSE	NGN	NA	NA
BE3	1.07651715	acceptor	1.07651715	NA	ACAATGAGCCCTGCAAACAA	4	0.32274119448698313	CAGGGC	CC	11	NA	NA	1	14	ENSG00000140153	ENST00000335263.9	AGC	15	TRUE	FALSE	FALSE	FALSE	NGN	NA	NA
ABE	0.807387863	acceptor	NA	0.807387863	AGGGCTCATTGTCATCCCCA	4	0.32274119448698313	CAGGGC	NA	NA	CA	1	1	14	ENSG00000140153	ENST00000335263.9	AGC	22	TRUE	FALSE	FALSE	FALSE	NGN	NA	NA
BE3	44.13720317	donor	44.13720317	18.30079156	CTCACCTGGACAGTTACTAG	3	0.779182156133829	CAGGTG	AC	5	CA	4	1	14	ENSG00000140153	ENST00000424963.6	AGC	19	FALSE	FALSE	FALSE	FALSE	NGN	NA	NA
BE3	53.69129288	donor	38.21635884	53.69129288	TACTTACTTCCTCATTAAAA	2	0.8133828996282528	GAAGTA	AC	7	TA	6	1	14	ENSG00000140153	ENST00000424963.6	AGT	17	FALSE	FALSE	FALSE	FALSE	NGN	NA	NA
BE3	43.3298153	donor	38.21635884	43.3298153	CTCTCACCTGGACAGTTACT	3	0.779182156133829	CAGGTG	AC	7	CA	6	1	14	ENSG00000140153	ENST00000424963.6	AGA	17	FALSE	FALSE	FALSE	FALSE	NGN	NA	NA
BE3	17.08970976	acceptor	17.08970976	NA	ATGAGCCCTGCAAACAAAGC	5	0.3111524163568773	CAGGGC	CC	8	NA	NA	1	14	ENSG00000140153	ENST00000424963.6	AGT	18	TRUE	FALSE	FALSE	FALSE	NGN	NA	NA
BE3	12.24538259	donor	10.7651715	12.24538259	TACTTCCTCATTAAAAAGTT	2	0.8133828996282528	GAAGTA	AC	3	TA	2	1	14	ENSG00000140153	ENST00000424963.6	TGC	21	FALSE	FALSE	FALSE	FALSE	NGN	NA	NA
BE3	48.98153034	donor	2.691292876	48.98153034	TAAAACTTACCACTTTACCA	4	0.3111524163568773	GTGGTA	AC	10	TA	9	1	14	ENSG00000140153	ENST00000424963.6	GGC	14	FALSE	FALSE	FALSE	FALSE	NGN	NA	NA
BE3	1.07651715	acceptor	1.07651715	NA	ACAATGAGCCCTGCAAACAA	5	0.3111524163568773	CAGGGC	CC	11	NA	NA	1	14	ENSG00000140153	ENST00000424963.6	AGC	15	TRUE	FALSE	FALSE	FALSE	NGN	NA	NA
ABE	0.807387863	acceptor	NA	0.807387863	AGGGCTCATTGTCATCCCCA	5	0.3111524163568773	CAGGGC	NA	NA	CA	1	1	14	ENSG00000140153	ENST00000424963.6	AGC	22	TRUE	FALSE	FALSE	FALSE	NGN	NA	NA
BE3	44.13720317	donor	44.13720317	18.30079156	CTCACCTGGACAGTTACTAG	3	0.8131544502617801	CAGGTG	AC	5	CA	4	1	14	ENSG00000140153	ENST00000322340.9	AGC	19	FALSE	FALSE	FALSE	FALSE	NGN	NA	NA
BE3	53.69129288	donor	38.21635884	53.69129288	TACTTACTTCCTCATTAAAA	2	0.8432591623036649	GAAGTA	AC	7	TA	6	1	14	ENSG00000140153	ENST00000322340.9	AGT	17	FALSE	FALSE	FALSE	FALSE	NGN	NA	NA
BE3	43.3298153	donor	38.21635884	43.3298153	CTCTCACCTGGACAGTTACT	3	0.8131544502617801	CAGGTG	AC	7	CA	6	1	14	ENSG00000140153	ENST00000322340.9	AGA	17	FALSE	FALSE	FALSE	FALSE	NGN	NA	NA
BE3	34.17941953	acceptor	34.17941953	NA	TGCCGGCTGTCAAAGAAAGG	4	0.8131544502617801	CAGCCG	GC	7	NA	NA	1	14	ENSG00000140153	ENST00000322340.9	GGC	19	TRUE	FALSE	FALSE	FALSE	NGN	NA	NA
ABE	18.30079156	acceptor	NA	18.30079156	GACAGCCGGCAGAGCACTTC	4	0.8131544502617801	CAGCCG	NA	NA	CA	4	1	14	ENSG00000140153	ENST00000322340.9	TGC	19	TRUE	FALSE	FALSE	FALSE	NGN	NA	NA
BE3	12.24538259	donor	10.7651715	12.24538259	TACTTCCTCATTAAAAAGTT	2	0.8432591623036649	GAAGTA	AC	3	TA	2	1	14	ENSG00000140153	ENST00000322340.9	TGC	21	FALSE	FALSE	FALSE	FALSE	NGN	NA	NA
BE3	5.248021108	acceptor	5.248021108	NA	CTGCCGGCTGTCAAAGAAAG	4	0.8131544502617801	CAGCCG	GC	8	NA	NA	1	14	ENSG00000140153	ENST00000322340.9	GGG	18	TRUE	FALSE	FALSE	FALSE	NGN	NA	NA
BE3	1.480211082	acceptor	1.480211082	NA	TCTGCCGGCTGTCAAAGAAA	4	0.8131544502617801	CAGCCG	GC	9	NA	NA	1	14	ENSG00000140153	ENST00000322340.9	GGG	17	TRUE	FALSE	FALSE	FALSE	NGN	NA	NA
BE3	0.941952507	acceptor	0.941952507	NA	CGGCTGTCAAAGAAAGGGGC	4	0.8131544502617801	CAGCCG	GC	4	NA	NA	1	14	ENSG00000140153	ENST00000322340.9	AGC	22	TRUE	FALSE	FALSE	FALSE	NGN	NA	NA
ABE	0.807387863	acceptor	NA	0.807387863	AGCCGGCAGAGCACTTCTGC	4	0.8131544502617801	CAGCCG	NA	NA	CA	1	1	14	ENSG00000140153	ENST00000322340.9	AGG	22	TRUE	FALSE	FALSE	FALSE	NGN	NA	NA
ABE	43.3298153	acceptor	NA	43.3298153	TCCCCAGATGGCAAGTTCTT	4	0.764163979732842	CAGATG	NA	NA	CA	6	1	14	ENSG00000140153	ENST00000555879.5	AGC	17	TRUE	FALSE	FALSE	FALSE	NGN	NA	NA
BE3	53.69129288	donor	38.21635884	53.69129288	TACTTACTTCCTCATTAAAA	3	0.764163979732842	GAAGTA	AC	7	TA	6	1	14	ENSG00000140153	ENST00000555879.5	AGT	17	FALSE	FALSE	FALSE	FALSE	NGN	NA	NA
BE3	41.176781	donor	26.91292876	41.176781	CCTCACCTCAGTTAAAACGG	2	0.8479963150621833	GAGGTG	AC	6	CA	5	1	14	ENSG00000140153	ENST00000555879.5	AGA	18	FALSE	FALSE	FALSE	FALSE	NGN	NA	NA
ABE	21.93403694	acceptor	NA	21.93403694	CAGATGGCAAGTTCTTAGCG	4	0.764163979732842	CAGATG	NA	NA	CA	2	1	14	ENSG00000140153	ENST00000555879.5	TGC	21	TRUE	FALSE	FALSE	FALSE	NGN	NA	NA
ABE	18.30079156	acceptor	NA	18.30079156	CCCAGATGGCAAGTTCTTAG	4	0.764163979732842	CAGATG	NA	NA	CA	4	1	14	ENSG00000140153	ENST00000555879.5	CGT	19	TRUE	FALSE	FALSE	FALSE	NGN	NA	NA
BE3	45.21372032	donor	13.32189974	45.21372032	AGCCTCACCTCAGTTAAAAC	2	0.8479963150621833	GAGGTG	AC	8	CA	7	1	14	ENSG00000140153	ENST00000555879.5	GGA	16	FALSE	FALSE	FALSE	FALSE	NGN	NA	NA
BE3	12.24538259	acceptor	12.24538259	NA	AACTTGCCATCTGGGGAGAA	4	0.764163979732842	CAGATG	TC	11	NA	NA	1	14	ENSG00000140153	ENST00000555879.5	AGC	15	TRUE	FALSE	FALSE	FALSE	NGN	NA	NA
BE3	12.24538259	acceptor	12.24538259	NA	ATCTGGGGAGAAAGCAAACT	4	0.764163979732842	CAGATG	TC	2	NA	NA	1	14	ENSG00000140153	ENST00000555879.5	CGT	23	TRUE	FALSE	FALSE	FALSE	NGN	NA	NA
BE3	21.93403694	donor	10.7651715	21.93403694	CACCTCAGTTAAAACGGAGA	2	0.8479963150621833	GAGGTG	AC	3	CA	2	1	14	ENSG00000140153	ENST00000555879.5	TGA	21	FALSE	FALSE	FALSE	FALSE	NGN	NA	NA
BE3	12.24538259	donor	10.7651715	12.24538259	TACTTCCTCATTAAAAAGTT	3	0.764163979732842	GAAGTA	AC	3	TA	2	1	14	ENSG00000140153	ENST00000555879.5	TGC	21	FALSE	FALSE	FALSE	FALSE	NGN	NA	NA
BE3	17.08970976	donor	5.517150396	17.08970976	CAGCCTCACCTCAGTTAAAA	2	0.8479963150621833	GAGGTG	AC	9	CA	8	1	14	ENSG00000140153	ENST00000555879.5	CGG	15	FALSE	FALSE	FALSE	FALSE	NGN	NA	NA
BE3	53.69129288	acceptor	53.69129288	NA	AGTCTCTGTGAAGACAAAGG	3	0.8069514237855946	CAGAGA	TC	6	NA	NA	1	14	ENSG00000140153	ENST00000342702.7	AGA	20	TRUE	FALSE	FALSE	FALSE	NGN	NA	NA
BE3	51	acceptor	51	NA	TTAGTCTCTGTGAAGACAAA	3	0.8069514237855946	CAGAGA	TC	8	NA	NA	1	14	ENSG00000140153	ENST00000342702.7	GGA	18	TRUE	FALSE	FALSE	FALSE	NGN	NA	NA
BE3	48.98153034	acceptor	48.98153034	NA	ATTAGTCTCTGTGAAGACAA	3	0.8069514237855946	CAGAGA	TC	9	NA	NA	1	14	ENSG00000140153	ENST00000342702.7	AGG	17	TRUE	FALSE	FALSE	FALSE	NGN	NA	NA
BE3	44.13720317	donor	44.13720317	23.01055409	CAAACTGCTTCTTTGAAAAA	3	0	GCAGTT	AC	5	AA	4	1	14	ENSG00000140153	ENST00000342702.7	AGA	19	TRUE	FALSE	FALSE	TRUE	NGN	NA	NA
ABE	43.3298153	acceptor	NA	43.3298153	TTCACAGAGACTAATAGACA	3	0.8069514237855946	CAGAGA	NA	NA	CA	6	1	14	ENSG00000140153	ENST00000342702.7	AGT	17	TRUE	FALSE	FALSE	FALSE	NGN	NA	NA
BE3	53.69129288	donor	38.21635884	53.69129288	TACTTACTTCCTCATTAAAA	2	0.8069514237855946	GAAGTA	AC	7	TA	6	1	14	ENSG00000140153	ENST00000342702.7	AGT	17	FALSE	FALSE	FALSE	FALSE	NGN	NA	NA
BE3	12.24538259	donor	10.7651715	12.24538259	TACTTCCTCATTAAAAAGTT	2	0.8069514237855946	GAAGTA	AC	3	TA	2	1	14	ENSG00000140153	ENST00000342702.7	TGC	21	FALSE	FALSE	FALSE	FALSE	NGN	NA	NA
BE3	4.575197889	donor	4.575197889	1.07651715	ACTGCTTCTTTGAAAAAAGA	3	0	GCAGTT	AC	2	AA	1	1	14	ENSG00000140153	ENST00000342702.7	TGT	22	TRUE	FALSE	FALSE	TRUE	NGN	NA	NA
ABE	1.07651715	acceptor	NA	1.07651715	TTGTCTTCACAGAGACTAAT	3	0.8069514237855946	CAGAGA	NA	NA	CA	11	1	14	ENSG00000140153	ENST00000342702.7	AGA	12	TRUE	FALSE	FALSE	FALSE	NGN	NA	NA
ABE	0.807387863	acceptor	NA	0.807387863	AGAGACTAATAGACAAGTCA	3	0.8069514237855946	CAGAGA	NA	NA	CA	1	1	14	ENSG00000140153	ENST00000342702.7	CGA	22	TRUE	FALSE	FALSE	FALSE	NGN	NA	NA
BE3	17.08970976	acceptor	17.08970976	NA	ATGAGCCCTGCAAACAAAGC	3	0.3535098781000421	CAGGGC	CC	8	NA	NA	1	14	ENSG00000140153	ENST00000556807.1	AGT	18	TRUE	FALSE	FALSE	FALSE	NGN	NA	NA
BE3	48.98153034	donor	2.691292876	48.98153034	TAAAACTTACCACTTTACCA	2	0.3535098781000421	GTGGTA	AC	10	TA	9	1	14	ENSG00000140153	ENST00000556807.1	GGC	14	FALSE	FALSE	FALSE	FALSE	NGN	NA	NA
BE3	1.07651715	acceptor	1.07651715	NA	ACAATGAGCCCTGCAAACAA	3	0.3535098781000421	CAGGGC	CC	11	NA	NA	1	14	ENSG00000140153	ENST00000556807.1	AGC	15	TRUE	FALSE	FALSE	FALSE	NGN	NA	NA
ABE	0.807387863	acceptor	NA	0.807387863	AGGGCTCATTGTCATCCCCA	3	0.3535098781000421	CAGGGC	NA	NA	CA	1	1	14	ENSG00000140153	ENST00000556807.1	AGC	22	TRUE	FALSE	FALSE	FALSE	NGN	NA	NA
BE3	53.69129288	donor	38.21635884	53.69129288	TACTTACTTCCTCATTAAAA	2	0.21612349914236706	GAAGTA	AC	7	TA	6	1	14	ENSG00000140153	ENST00000558567.5	AGT	17	FALSE	FALSE	FALSE	FALSE	NGN	NA	NA
ABE	32.02638522	acceptor	NA	32.02638522	GTAGAGACGGGATTTCACCA	3	0.21612349914236706	TAGAGA	NA	NA	TA	3	1	14	ENSG00000140153	ENST00000558567.5	TGT	20	TRUE	FALSE	FALSE	FALSE	NGN	NA	NA
BE3	12.24538259	donor	10.7651715	12.24538259	TACTTCCTCATTAAAAAGTT	2	0.21612349914236706	GAAGTA	AC	3	TA	2	1	14	ENSG00000140153	ENST00000558567.5	TGC	21	FALSE	FALSE	FALSE	FALSE	NGN	NA	NA
ABE	2.556728232	acceptor	NA	2.556728232	GAGACGGGATTTCACCATGT	3	0.21612349914236706	TAGAGA	NA	NA	TA	-1	1	14	ENSG00000140153	ENST00000558567.5	TGG	23	TRUE	FALSE	FALSE	FALSE	NGN	NA	NA
BE3	53.69129288	acceptor	53.69129288	NA	AGTCTCTGTGAAGACAAAGG	3	0.875626423690205	CAGAGA	TC	6	NA	NA	1	14	ENSG00000140153	ENST00000299135.6	AGA	20	TRUE	FALSE	FALSE	FALSE	NGN	NA	NA
BE3	51	acceptor	51	NA	TTAGTCTCTGTGAAGACAAA	3	0.875626423690205	CAGAGA	TC	8	NA	NA	1	14	ENSG00000140153	ENST00000299135.6	GGA	18	TRUE	FALSE	FALSE	FALSE	NGN	NA	NA
BE3	48.98153034	acceptor	48.98153034	NA	ATTAGTCTCTGTGAAGACAA	3	0.875626423690205	CAGAGA	TC	9	NA	NA	1	14	ENSG00000140153	ENST00000299135.6	AGG	17	TRUE	FALSE	FALSE	FALSE	NGN	NA	NA
BE3	44.13720317	donor	44.13720317	23.01055409	CCAACCTCATGGGATTGTCT	2	0.875626423690205	GAGGTT	AC	5	AA	4	1	14	ENSG00000140153	ENST00000299135.6	GGA	19	FALSE	FALSE	FALSE	FALSE	NGN	NA	NA
ABE	43.3298153	acceptor	NA	43.3298153	TTCACAGAGACTAATAGACA	3	0.875626423690205	CAGAGA	NA	NA	CA	6	1	14	ENSG00000140153	ENST00000299135.6	AGT	17	TRUE	FALSE	FALSE	FALSE	NGN	NA	NA
BE3	44.13720317	donor	26.91292876	44.13720317	ACCAACCTCATGGGATTGTC	2	0.875626423690205	GAGGTT	AC	6	AA	5	1	14	ENSG00000140153	ENST00000299135.6	TGG	18	FALSE	FALSE	FALSE	FALSE	NGN	NA	NA
BE3	10.7651715	donor	10.7651715	4.575197889	AACCTCATGGGATTGTCTGG	2	0.875626423690205	GAGGTT	AC	3	AA	2	1	14	ENSG00000140153	ENST00000299135.6	AGG	21	FALSE	FALSE	FALSE	FALSE	NGN	NA	NA
BE3	4.575197889	donor	4.575197889	1.07651715	ACCTCATGGGATTGTCTGGA	2	0.875626423690205	GAGGTT	AC	2	AA	1	1	14	ENSG00000140153	ENST00000299135.6	GGA	22	FALSE	FALSE	FALSE	FALSE	NGN	NA	NA
BE3	5.517150396	donor	2.691292876	5.517150396	TTCTACCAACCTCATGGGAT	2	0.875626423690205	GAGGTT	AC	10	AA	9	1	14	ENSG00000140153	ENST00000299135.6	TGT	14	FALSE	FALSE	FALSE	FALSE	NGN	NA	NA
ABE	1.07651715	acceptor	NA	1.07651715	TTGTCTTCACAGAGACTAAT	3	0.875626423690205	CAGAGA	NA	NA	CA	11	1	14	ENSG00000140153	ENST00000299135.6	AGA	12	TRUE	FALSE	FALSE	FALSE	NGN	NA	NA
ABE	0.807387863	acceptor	NA	0.807387863	AGAGACTAATAGACAAGTCA	3	0.875626423690205	CAGAGA	NA	NA	CA	1	1	14	ENSG00000140153	ENST00000299135.6	CGA	22	TRUE	FALSE	FALSE	FALSE	NGN	NA	NA
BE3	53.69129288	acceptor	53.69129288	NA	AGTCTCTGTGAAGACAAAGG	4	0.7421231216674746	CAGAGA	TC	6	NA	NA	1	14	ENSG00000140153	ENST00000454394.2	AGA	20	TRUE	FALSE	FALSE	FALSE	NGN	NA	NA
BE3	51	acceptor	51	NA	TTAGTCTCTGTGAAGACAAA	4	0.7421231216674746	CAGAGA	TC	8	NA	NA	1	14	ENSG00000140153	ENST00000454394.2	GGA	18	TRUE	FALSE	FALSE	FALSE	NGN	NA	NA
BE3	48.98153034	acceptor	48.98153034	NA	ATTAGTCTCTGTGAAGACAA	4	0.7421231216674746	CAGAGA	TC	9	NA	NA	1	14	ENSG00000140153	ENST00000454394.2	AGG	17	TRUE	FALSE	FALSE	FALSE	NGN	NA	NA
BE3	44.13720317	donor	44.13720317	18.30079156	CTCACCTGGACAGTTACTAG	3	0.7421231216674746	CAGGTG	AC	5	CA	4	1	14	ENSG00000140153	ENST00000454394.2	AGC	19	FALSE	FALSE	FALSE	FALSE	NGN	NA	NA
ABE	43.3298153	acceptor	NA	43.3298153	TTCACAGAGACTAATAGACA	4	0.7421231216674746	CAGAGA	NA	NA	CA	6	1	14	ENSG00000140153	ENST00000454394.2	AGT	17	TRUE	FALSE	FALSE	FALSE	NGN	NA	NA
BE3	53.69129288	donor	38.21635884	53.69129288	TACTTACTTCCTCATTAAAA	2	0.7867183713039263	GAAGTA	AC	7	TA	6	1	14	ENSG00000140153	ENST00000454394.2	AGT	17	FALSE	FALSE	FALSE	FALSE	NGN	NA	NA
BE3	43.3298153	donor	38.21635884	43.3298153	CTCTCACCTGGACAGTTACT	3	0.7421231216674746	CAGGTG	AC	7	CA	6	1	14	ENSG00000140153	ENST00000454394.2	AGA	17	FALSE	FALSE	FALSE	FALSE	NGN	NA	NA
BE3	12.24538259	donor	10.7651715	12.24538259	TACTTCCTCATTAAAAAGTT	2	0.7867183713039263	GAAGTA	AC	3	TA	2	1	14	ENSG00000140153	ENST00000454394.2	TGC	21	FALSE	FALSE	FALSE	FALSE	NGN	NA	NA
ABE	1.07651715	acceptor	NA	1.07651715	TTGTCTTCACAGAGACTAAT	4	0.7421231216674746	CAGAGA	NA	NA	CA	11	1	14	ENSG00000140153	ENST00000454394.2	AGA	12	TRUE	FALSE	FALSE	FALSE	NGN	NA	NA
ABE	0.807387863	acceptor	NA	0.807387863	AGAGACTAATAGACAAGTCA	4	0.7421231216674746	CAGAGA	NA	NA	CA	1	1	14	ENSG00000140153	ENST00000454394.2	CGA	22	TRUE	FALSE	FALSE	FALSE	NGN	NA	NA
BE3	53.69129288	donor	38.21635884	53.69129288	TACTTACTTCCTCATTAAAA	2	0.6751918158567776	GAAGTA	AC	7	TA	6	1	14	ENSG00000140153	ENST00000556094.1	AGT	17	FALSE	FALSE	FALSE	FALSE	NGN	NA	NA
BE3	17.08970976	acceptor	17.08970976	NA	ATGAGCCCTGCAAACAAAGC	3	0.6751918158567776	CAGGGC	CC	8	NA	NA	1	14	ENSG00000140153	ENST00000556094.1	AGT	18	TRUE	FALSE	FALSE	FALSE	NGN	NA	NA
BE3	12.24538259	donor	10.7651715	12.24538259	TACTTCCTCATTAAAAAGTT	2	0.6751918158567776	GAAGTA	AC	3	TA	2	1	14	ENSG00000140153	ENST00000556094.1	TGC	21	FALSE	FALSE	FALSE	FALSE	NGN	NA	NA
BE3	1.07651715	acceptor	1.07651715	NA	ACAATGAGCCCTGCAAACAA	3	0.6751918158567776	CAGGGC	CC	11	NA	NA	1	14	ENSG00000140153	ENST00000556094.1	AGC	15	TRUE	FALSE	FALSE	FALSE	NGN	NA	NA
ABE	0.807387863	acceptor	NA	0.807387863	AGGGCTCATTGTCATCCCCA	3	0.6751918158567776	CAGGGC	NA	NA	CA	1	1	14	ENSG00000140153	ENST00000556094.1	AGC	22	TRUE	FALSE	FALSE	FALSE	NGN	NA	NA
BE3	53.69129288	acceptor	53.69129288	NA	AGTCTCTGTGAAGACAAAGG	2	0.88274231678487	CAGAGA	TC	6	NA	NA	1	14	ENSG00000140153	ENST00000556511.2	AGA	20	TRUE	FALSE	FALSE	FALSE	NGN	NA	NA
BE3	51	acceptor	51	NA	TTAGTCTCTGTGAAGACAAA	2	0.88274231678487	CAGAGA	TC	8	NA	NA	1	14	ENSG00000140153	ENST00000556511.2	GGA	18	TRUE	FALSE	FALSE	FALSE	NGN	NA	NA
BE3	48.98153034	acceptor	48.98153034	NA	ATTAGTCTCTGTGAAGACAA	2	0.88274231678487	CAGAGA	TC	9	NA	NA	1	14	ENSG00000140153	ENST00000556511.2	AGG	17	TRUE	FALSE	FALSE	FALSE	NGN	NA	NA
ABE	43.3298153	acceptor	NA	43.3298153	TTCACAGAGACTAATAGACA	2	0.88274231678487	CAGAGA	NA	NA	CA	6	1	14	ENSG00000140153	ENST00000556511.2	AGT	17	TRUE	FALSE	FALSE	FALSE	NGN	NA	NA
ABE	1.07651715	acceptor	NA	1.07651715	TTGTCTTCACAGAGACTAAT	2	0.88274231678487	CAGAGA	NA	NA	CA	11	1	14	ENSG00000140153	ENST00000556511.2	AGA	12	TRUE	FALSE	FALSE	FALSE	NGN	NA	NA
ABE	0.807387863	acceptor	NA	0.807387863	AGAGACTAATAGACAAGTCA	2	0.88274231678487	CAGAGA	NA	NA	CA	1	1	14	ENSG00000140153	ENST00000556511.2	CGA	22	TRUE	FALSE	FALSE	FALSE	NGN	NA	NA
BE3	53.69129288	acceptor	53.69129288	NA	AGTCTCTGTGAAGACAAAGG	3	0.5406427221172023	CAGAGA	TC	6	NA	NA	1	14	ENSG00000140153	ENST00000558854.5	AGA	20	TRUE	FALSE	FALSE	FALSE	NGN	NA	NA
BE3	51	acceptor	51	NA	TTAGTCTCTGTGAAGACAAA	3	0.5406427221172023	CAGAGA	TC	8	NA	NA	1	14	ENSG00000140153	ENST00000558854.5	GGA	18	TRUE	FALSE	FALSE	FALSE	NGN	NA	NA
BE3	48.98153034	acceptor	48.98153034	NA	ATTAGTCTCTGTGAAGACAA	3	0.5406427221172023	CAGAGA	TC	9	NA	NA	1	14	ENSG00000140153	ENST00000558854.5	AGG	17	TRUE	FALSE	FALSE	FALSE	NGN	NA	NA
ABE	43.3298153	acceptor	NA	43.3298153	TTCACAGAGACTAATAGACA	3	0.5406427221172023	CAGAGA	NA	NA	CA	6	1	14	ENSG00000140153	ENST00000558854.5	AGT	17	TRUE	FALSE	FALSE	FALSE	NGN	NA	NA
BE3	53.69129288	donor	38.21635884	53.69129288	TACTTACTTCCTCATTAAAA	2	0.5406427221172023	GAAGTA	AC	7	TA	6	1	14	ENSG00000140153	ENST00000558854.5	AGT	17	FALSE	FALSE	FALSE	FALSE	NGN	NA	NA
BE3	12.24538259	donor	10.7651715	12.24538259	TACTTCCTCATTAAAAAGTT	2	0.5406427221172023	GAAGTA	AC	3	TA	2	1	14	ENSG00000140153	ENST00000558854.5	TGC	21	FALSE	FALSE	FALSE	FALSE	NGN	NA	NA
ABE	1.07651715	acceptor	NA	1.07651715	TTGTCTTCACAGAGACTAAT	3	0.5406427221172023	CAGAGA	NA	NA	CA	11	1	14	ENSG00000140153	ENST00000558854.5	AGA	12	TRUE	FALSE	FALSE	FALSE	NGN	NA	NA
ABE	0.807387863	acceptor	NA	0.807387863	AGAGACTAATAGACAAGTCA	3	0.5406427221172023	CAGAGA	NA	NA	CA	1	1	14	ENSG00000140153	ENST00000558854.5	CGA	22	TRUE	FALSE	FALSE	FALSE	NGN	NA	NA
ABE	45.21372032	acceptor	NA	45.21372032	ACTTTCAGGCTTTTGAGGGG	2	0.5857142857142856	CAGGCT	NA	NA	CA	7	1	14	ENSG00000140153	ENST00000559478.1	AGG	16	TRUE	FALSE	FALSE	FALSE	NGN	NA	NA
BE3	43.3298153	acceptor	43.3298153	NA	AAAGCCTGAAAGTAAAGACA	2	0.5857142857142856	CAGGCT	CC	6	NA	NA	1	14	ENSG00000140153	ENST00000559478.1	TGC	20	TRUE	FALSE	FALSE	FALSE	NGN	NA	NA
ABE	43.3298153	acceptor	NA	43.3298153	CTTTCAGGCTTTTGAGGGGA	2	0.5857142857142856	CAGGCT	NA	NA	CA	6	1	14	ENSG00000140153	ENST00000559478.1	GGT	17	TRUE	FALSE	FALSE	FALSE	NGN	NA	NA
ABE	21.93403694	acceptor	NA	21.93403694	CAGGCTTTTGAGGGGAGGTA	2	0.5857142857142856	CAGGCT	NA	NA	CA	2	1	14	ENSG00000140153	ENST00000559478.1	TGC	21	TRUE	FALSE	FALSE	FALSE	NGN	NA	NA
ABE	8.073878628	acceptor	NA	8.073878628	TTACTTTCAGGCTTTTGAGG	2	0.5857142857142856	CAGGCT	NA	NA	CA	9	1	14	ENSG00000140153	ENST00000559478.1	GGA	14	TRUE	FALSE	FALSE	FALSE	NGN	NA	NA
ABE	2.960422164	acceptor	NA	2.960422164	TTTACTTTCAGGCTTTTGAG	2	0.5857142857142856	CAGGCT	NA	NA	CA	10	1	14	ENSG00000140153	ENST00000559478.1	GGG	13	TRUE	FALSE	FALSE	FALSE	NGN	NA	NA
BE3	1.07651715	acceptor	1.07651715	NA	CCTCAAAAGCCTGAAAGTAA	2	0.5857142857142856	CAGGCT	CC	11	NA	NA	1	14	ENSG00000140153	ENST00000559478.1	AGA	15	TRUE	FALSE	FALSE	FALSE	NGN	NA	NA
ABE	1.07651715	acceptor	NA	1.07651715	CTTTACTTTCAGGCTTTTGA	2	0.5857142857142856	CAGGCT	NA	NA	CA	11	1	14	ENSG00000140153	ENST00000559478.1	GGG	12	TRUE	FALSE	FALSE	FALSE	NGN	NA	NA
ABE	48.98153034	acceptor	NA	48.98153034	TTCTAGAAGACTCACTCCAT	5	0.1444007858546169	TAGAAG	NA	NA	TA	5	-1	14	ENSG00000080823	ENST00000559138.5	AGT	18	TRUE	FALSE	FALSE	FALSE	NGN	NA	NA
BE3	44.13720317	donor	44.13720317	43.73350923	CTTACTGTTTGAACTTGGTG	2	0.8742632612966601	ACAGTA	AC	5	TA	4	-1	14	ENSG00000080823	ENST00000559138.5	AGG	19	FALSE	FALSE	FALSE	FALSE	NGN	NA	NA
BE3	53.69129288	donor	38.21635884	53.69129288	TACTTACTGTTTGAACTTGG	2	0.8742632612966601	ACAGTA	AC	7	TA	6	-1	14	ENSG00000080823	ENST00000559138.5	TGA	17	FALSE	FALSE	FALSE	FALSE	NGN	NA	NA
BE3	53.69129288	donor	38.21635884	53.69129288	TGCCTACCTCTGTTCTTGGA	3	0.7892927308447937	GAGGTA	AC	7	TA	6	-1	14	ENSG00000080823	ENST00000559138.5	AGT	17	FALSE	FALSE	FALSE	FALSE	NGN	NA	NA
BE3	53.69129288	donor	38.21635884	53.69129288	GTCTTACCTGTCATCCAGGC	4	0.1444007858546169	CAGGTA	AC	7	TA	6	-1	14	ENSG00000080823	ENST00000559138.5	TGG	17	FALSE	FALSE	FALSE	FALSE	NGN	NA	NA
BE3	48.98153034	donor	26.91292876	48.98153034	TCTTACCTGTCATCCAGGCT	4	0.1444007858546169	CAGGTA	AC	6	TA	5	-1	14	ENSG00000080823	ENST00000559138.5	GGA	18	FALSE	FALSE	FALSE	FALSE	NGN	NA	NA
BE3	32.02638522	donor	23.01055409	32.02638522	TTACTGTTTGAACTTGGTGA	2	0.8742632612966601	ACAGTA	AC	4	TA	3	-1	14	ENSG00000080823	ENST00000559138.5	GGA	20	FALSE	FALSE	FALSE	FALSE	NGN	NA	NA
BE3	32.02638522	donor	23.01055409	32.02638522	CTACCTCTGTTCTTGGAAGT	3	0.7892927308447937	GAGGTA	AC	4	TA	3	-1	14	ENSG00000080823	ENST00000559138.5	AGG	20	FALSE	FALSE	FALSE	FALSE	NGN	NA	NA
BE3	12.24538259	donor	10.7651715	12.24538259	TACCTCTGTTCTTGGAAGTA	3	0.7892927308447937	GAGGTA	AC	3	TA	2	-1	14	ENSG00000080823	ENST00000559138.5	GGG	21	FALSE	FALSE	FALSE	FALSE	NGN	NA	NA
BE3	51	donor	5.517150396	51	AATACTTACTGTTTGAACTT	2	0.8742632612966601	ACAGTA	AC	9	TA	8	-1	14	ENSG00000080823	ENST00000559138.5	GGT	15	FALSE	FALSE	FALSE	FALSE	NGN	NA	NA
BE3	7.939313984	donor	4.575197889	7.939313984	ACCTCTGTTCTTGGAAGTAG	3	0.7892927308447937	GAGGTA	AC	2	TA	1	-1	14	ENSG00000080823	ENST00000559138.5	GGG	22	FALSE	FALSE	FALSE	FALSE	NGN	NA	NA
BE3	7.939313984	donor	4.575197889	7.939313984	ACCTGTCATCCAGGCTGGAA	4	0.1444007858546169	CAGGTA	AC	2	TA	1	-1	14	ENSG00000080823	ENST00000559138.5	TGA	22	FALSE	FALSE	FALSE	FALSE	NGN	NA	NA
BE3	48.98153034	donor	2.691292876	48.98153034	CAATACTTACTGTTTGAACT	2	0.8742632612966601	ACAGTA	AC	10	TA	9	-1	14	ENSG00000080823	ENST00000559138.5	TGG	14	FALSE	FALSE	FALSE	FALSE	NGN	NA	NA
BE3	48.98153034	donor	2.691292876	48.98153034	GAGTGCCTACCTCTGTTCTT	3	0.7892927308447937	GAGGTA	AC	10	TA	9	-1	14	ENSG00000080823	ENST00000559138.5	GGA	14	FALSE	FALSE	FALSE	FALSE	NGN	NA	NA
BE3	48.98153034	donor	2.691292876	48.98153034	AGAGTCTTACCTGTCATCCA	4	0.1444007858546169	CAGGTA	AC	10	TA	9	-1	14	ENSG00000080823	ENST00000559138.5	GGC	14	FALSE	FALSE	FALSE	FALSE	NGN	NA	NA
BE3	2.556728232	acceptor	2.556728232	NA	GGAGTGAGTCTTCTAGAAAG	5	0.1444007858546169	TAGAAG	TC	13	NA	NA	-1	14	ENSG00000080823	ENST00000559138.5	AGA	13	TRUE	FALSE	FALSE	FALSE	NGN	NA	NA
ABE	48.98153034	acceptor	NA	48.98153034	TTCTAGAAGACTCACTCCAT	5	0.2163009404388715	TAGAAG	NA	NA	TA	5	-1	14	ENSG00000080823	ENST00000559838.5	AGT	18	TRUE	FALSE	FALSE	FALSE	NGN	NA	NA
BE3	44.13720317	donor	44.13720317	43.73350923	CTTACTGTTTGAACTTGGTG	3	0.487460815047022	ACAGTA	AC	5	TA	4	-1	14	ENSG00000080823	ENST00000559838.5	AGG	19	FALSE	FALSE	FALSE	FALSE	NGN	NA	NA
BE3	53.69129288	donor	38.21635884	53.69129288	GTGCTACCTGGCGATCTCGT	2	0.64576802507837	CAGGTA	AC	7	TA	6	-1	14	ENSG00000080823	ENST00000559838.5	AGA	17	FALSE	FALSE	FALSE	FALSE	NGN	NA	NA
BE3	53.69129288	donor	38.21635884	53.69129288	TACTTACTGTTTGAACTTGG	3	0.487460815047022	ACAGTA	AC	7	TA	6	-1	14	ENSG00000080823	ENST00000559838.5	TGA	17	FALSE	FALSE	FALSE	FALSE	NGN	NA	NA
BE3	53.69129288	donor	38.21635884	53.69129288	TGCCTACCTCTGTTCTTGGA	4	0.2163009404388715	GAGGTA	AC	7	TA	6	-1	14	ENSG00000080823	ENST00000559838.5	AGT	17	FALSE	FALSE	FALSE	FALSE	NGN	NA	NA
BE3	32.02638522	donor	23.01055409	32.02638522	TTACTGTTTGAACTTGGTGA	3	0.487460815047022	ACAGTA	AC	4	TA	3	-1	14	ENSG00000080823	ENST00000559838.5	GGA	20	FALSE	FALSE	FALSE	FALSE	NGN	NA	NA
BE3	32.02638522	donor	23.01055409	32.02638522	CTACCTCTGTTCTTGGAAGT	4	0.2163009404388715	GAGGTA	AC	4	TA	3	-1	14	ENSG00000080823	ENST00000559838.5	AGG	20	FALSE	FALSE	FALSE	FALSE	NGN	NA	NA
BE3	12.24538259	donor	10.7651715	12.24538259	TACCTCTGTTCTTGGAAGTA	4	0.2163009404388715	GAGGTA	AC	3	TA	2	-1	14	ENSG00000080823	ENST00000559838.5	GGG	21	FALSE	FALSE	FALSE	FALSE	NGN	NA	NA
BE3	51	donor	5.517150396	51	AATACTTACTGTTTGAACTT	3	0.487460815047022	ACAGTA	AC	9	TA	8	-1	14	ENSG00000080823	ENST00000559838.5	GGT	15	FALSE	FALSE	FALSE	FALSE	NGN	NA	NA
BE3	7.939313984	donor	4.575197889	7.939313984	ACCTCTGTTCTTGGAAGTAG	4	0.2163009404388715	GAGGTA	AC	2	TA	1	-1	14	ENSG00000080823	ENST00000559838.5	GGG	22	FALSE	FALSE	FALSE	FALSE	NGN	NA	NA
BE3	48.98153034	donor	2.691292876	48.98153034	CTGGTGCTACCTGGCGATCT	2	0.64576802507837	CAGGTA	AC	10	TA	9	-1	14	ENSG00000080823	ENST00000559838.5	CGT	14	FALSE	FALSE	FALSE	FALSE	NGN	NA	NA
BE3	48.98153034	donor	2.691292876	48.98153034	CAATACTTACTGTTTGAACT	3	0.487460815047022	ACAGTA	AC	10	TA	9	-1	14	ENSG00000080823	ENST00000559838.5	TGG	14	FALSE	FALSE	FALSE	FALSE	NGN	NA	NA
BE3	48.98153034	donor	2.691292876	48.98153034	GAGTGCCTACCTCTGTTCTT	4	0.2163009404388715	GAGGTA	AC	10	TA	9	-1	14	ENSG00000080823	ENST00000559838.5	GGA	14	FALSE	FALSE	FALSE	FALSE	NGN	NA	NA
BE3	2.556728232	acceptor	2.556728232	NA	GGAGTGAGTCTTCTAGAAAG	5	0.2163009404388715	TAGAAG	TC	13	NA	NA	-1	14	ENSG00000080823	ENST00000559838.5	AGA	13	TRUE	FALSE	FALSE	FALSE	NGN	NA	NA
BE3	48.98153034	acceptor	48.98153034	NA	GGTTCTGTGGGGATAATTCA	4	0.475177304964539	CAGAAC	TC	5	NA	NA	-1	14	ENSG00000080823	ENST00000561150.5	AGC	21	TRUE	FALSE	FALSE	FALSE	NGN	NA	NA
BE3	44.13720317	donor	44.13720317	43.73350923	CTTACTGTTTGAACTTGGTG	2	0.7163120567375887	ACAGTA	AC	5	TA	4	-1	14	ENSG00000080823	ENST00000561150.5	AGG	19	FALSE	FALSE	FALSE	FALSE	NGN	NA	NA
ABE	43.3298153	acceptor	NA	43.3298153	CCCACAGAACCCAGAACGGA	4	0.475177304964539	CAGAAC	NA	NA	CA	6	-1	14	ENSG00000080823	ENST00000561150.5	AGC	17	TRUE	FALSE	FALSE	FALSE	NGN	NA	NA
BE3	53.69129288	donor	38.21635884	53.69129288	TACTTACTGTTTGAACTTGG	2	0.7163120567375887	ACAGTA	AC	7	TA	6	-1	14	ENSG00000080823	ENST00000561150.5	TGA	17	FALSE	FALSE	FALSE	FALSE	NGN	NA	NA
BE3	53.69129288	donor	38.21635884	53.69129288	TGCCTACCTCTGTTCTTGGA	3	0.475177304964539	GAGGTA	AC	7	TA	6	-1	14	ENSG00000080823	ENST00000561150.5	AGT	17	FALSE	FALSE	FALSE	FALSE	NGN	NA	NA
BE3	32.02638522	donor	23.01055409	32.02638522	TTACTGTTTGAACTTGGTGA	2	0.7163120567375887	ACAGTA	AC	4	TA	3	-1	14	ENSG00000080823	ENST00000561150.5	GGA	20	FALSE	FALSE	FALSE	FALSE	NGN	NA	NA
BE3	32.02638522	donor	23.01055409	32.02638522	CTACCTCTGTTCTTGGAAGT	3	0.475177304964539	GAGGTA	AC	4	TA	3	-1	14	ENSG00000080823	ENST00000561150.5	AGG	20	FALSE	FALSE	FALSE	FALSE	NGN	NA	NA
ABE	21.93403694	acceptor	NA	21.93403694	CAGAACCCAGAACGGAAGCG	4	0.475177304964539	CAGAAC	NA	NA	CA	2	-1	14	ENSG00000080823	ENST00000561150.5	AGG	21	TRUE	FALSE	FALSE	FALSE	NGN	NA	NA
ABE	18.30079156	acceptor	NA	18.30079156	CACAGAACCCAGAACGGAAG	4	0.475177304964539	CAGAAC	NA	NA	CA	4	-1	14	ENSG00000080823	ENST00000561150.5	CGA	19	TRUE	FALSE	FALSE	FALSE	NGN	NA	NA
BE3	12.24538259	acceptor	12.24538259	NA	TTCTGTGGGGATAATTCAAG	4	0.475177304964539	CAGAAC	TC	2	NA	NA	-1	14	ENSG00000080823	ENST00000561150.5	CGC	23	TRUE	FALSE	FALSE	FALSE	NGN	NA	NA
BE3	12.24538259	donor	10.7651715	12.24538259	TACCTCTGTTCTTGGAAGTA	3	0.475177304964539	GAGGTA	AC	3	TA	2	-1	14	ENSG00000080823	ENST00000561150.5	GGG	21	FALSE	FALSE	FALSE	FALSE	NGN	NA	NA
ABE	8.073878628	acceptor	NA	8.073878628	ATCCCCACAGAACCCAGAAC	4	0.475177304964539	CAGAAC	NA	NA	CA	9	-1	14	ENSG00000080823	ENST00000561150.5	GGA	14	TRUE	FALSE	FALSE	FALSE	NGN	NA	NA
BE3	51	donor	5.517150396	51	AATACTTACTGTTTGAACTT	2	0.7163120567375887	ACAGTA	AC	9	TA	8	-1	14	ENSG00000080823	ENST00000561150.5	GGT	15	FALSE	FALSE	FALSE	FALSE	NGN	NA	NA
BE3	7.939313984	donor	4.575197889	7.939313984	ACCTCTGTTCTTGGAAGTAG	3	0.475177304964539	GAGGTA	AC	2	TA	1	-1	14	ENSG00000080823	ENST00000561150.5	GGG	22	FALSE	FALSE	FALSE	FALSE	NGN	NA	NA
ABE	2.960422164	acceptor	NA	2.960422164	TATCCCCACAGAACCCAGAA	4	0.475177304964539	CAGAAC	NA	NA	CA	10	-1	14	ENSG00000080823	ENST00000561150.5	CGG	13	TRUE	FALSE	FALSE	FALSE	NGN	NA	NA
BE3	48.98153034	donor	2.691292876	48.98153034	CAATACTTACTGTTTGAACT	2	0.7163120567375887	ACAGTA	AC	10	TA	9	-1	14	ENSG00000080823	ENST00000561150.5	TGG	14	FALSE	FALSE	FALSE	FALSE	NGN	NA	NA
BE3	48.98153034	donor	2.691292876	48.98153034	GAGTGCCTACCTCTGTTCTT	3	0.475177304964539	GAGGTA	AC	10	TA	9	-1	14	ENSG00000080823	ENST00000561150.5	GGA	14	FALSE	FALSE	FALSE	FALSE	NGN	NA	NA
ABE	0.807387863	acceptor	NA	0.807387863	AGAACCCAGAACGGAAGCGA	4	0.475177304964539	CAGAAC	NA	NA	CA	1	-1	14	ENSG00000080823	ENST00000561150.5	GGA	22	TRUE	FALSE	FALSE	FALSE	NGN	NA	NA
BE3	44.13720317	donor	44.13720317	43.73350923	CATACCTGTGAATATGATCC	3	0.854052071873854	CAGGTA	AC	5	TA	4	-1	14	ENSG00000080823	ENST00000521766.5	AGG	19	FALSE	FALSE	FALSE	FALSE	NGN	NA	NA
BE3	53.69129288	donor	38.21635884	53.69129288	GTGCTACCTGGCGATCTCGT	5	0.7711771177117712	CAGGTA	AC	7	TA	6	-1	14	ENSG00000080823	ENST00000521766.5	AGA	17	FALSE	FALSE	FALSE	FALSE	NGN	NA	NA
BE3	53.69129288	donor	38.21635884	53.69129288	TGCCTACCTCTGTTCTTGGA	6	0.3113311331133113	GAGGTA	AC	7	TA	6	-1	14	ENSG00000080823	ENST00000521766.5	AGT	17	FALSE	FALSE	FALSE	FALSE	NGN	NA	NA
BE3	53.69129288	donor	38.21635884	53.69129288	GCGCTACCTTCTTGCTCGCA	8	0.19618628529519622	AAGGTA	AC	7	TA	6	-1	14	ENSG00000080823	ENST00000521766.5	GGG	17	FALSE	FALSE	FALSE	FALSE	NGN	NA	NA
BE3	32.02638522	acceptor	32.02638522	NA	TCTGCGGATCTGTCTGTCAA	9	0.19618628529519622	CAGATC	TC	10	NA	NA	-1	14	ENSG00000080823	ENST00000521766.5	AGA	16	TRUE	FALSE	FALSE	FALSE	NGN	NA	NA
BE3	48.98153034	donor	26.91292876	48.98153034	CGCTACCTTCTTGCTCGCAG	8	0.19618628529519622	AAGGTA	AC	6	TA	5	-1	14	ENSG00000080823	ENST00000521766.5	GGA	18	FALSE	FALSE	FALSE	FALSE	NGN	NA	NA
BE3	32.02638522	donor	23.01055409	32.02638522	ATACCTGTGAATATGATCCA	3	0.854052071873854	CAGGTA	AC	4	TA	3	-1	14	ENSG00000080823	ENST00000521766.5	GGG	20	FALSE	FALSE	FALSE	FALSE	NGN	NA	NA
BE3	32.02638522	donor	23.01055409	32.02638522	CTACCTCTGTTCTTGGAAGT	6	0.3113311331133113	GAGGTA	AC	4	TA	3	-1	14	ENSG00000080823	ENST00000521766.5	AGG	20	FALSE	FALSE	FALSE	FALSE	NGN	NA	NA
BE3	51	donor	13.32189974	51	TAGCCTACCTTTCAAAGCGC	2	0.8826549321598827	AAGGTA	AC	8	TA	7	-1	14	ENSG00000080823	ENST00000521766.5	TGC	16	FALSE	FALSE	FALSE	FALSE	NGN	NA	NA
BE3	51	donor	13.32189974	51	CGCGCTACCTTCTTGCTCGC	8	0.19618628529519622	AAGGTA	AC	8	TA	7	-1	14	ENSG00000080823	ENST00000521766.5	AGG	16	FALSE	FALSE	FALSE	FALSE	NGN	NA	NA
BE3	12.24538259	donor	10.7651715	12.24538259	TACCTGTGAATATGATCCAG	3	0.854052071873854	CAGGTA	AC	3	TA	2	-1	14	ENSG00000080823	ENST00000521766.5	GGA	21	FALSE	FALSE	FALSE	FALSE	NGN	NA	NA
BE3	12.24538259	donor	10.7651715	12.24538259	TACCTCTGTTCTTGGAAGTA	6	0.3113311331133113	GAGGTA	AC	3	TA	2	-1	14	ENSG00000080823	ENST00000521766.5	GGG	21	FALSE	FALSE	FALSE	FALSE	NGN	NA	NA
BE3	12.24538259	donor	10.7651715	12.24538259	TACCTGCTTTCTGCCCTCCT	7	0.2695269526952695	CAGGTA	AC	3	TA	2	-1	14	ENSG00000080823	ENST00000521766.5	TGG	21	FALSE	FALSE	FALSE	FALSE	NGN	NA	NA
BE3	12.24538259	donor	10.7651715	12.24538259	TACCTTCTTGCTCGCAGGGA	8	0.19618628529519622	AAGGTA	AC	3	TA	2	-1	14	ENSG00000080823	ENST00000521766.5	TGC	21	FALSE	FALSE	FALSE	FALSE	NGN	NA	NA
ABE	8.073878628	acceptor	NA	8.073878628	TGACAGACAGATCCGCAGAA	9	0.19618628529519622	CAGATC	NA	NA	CA	9	-1	14	ENSG00000080823	ENST00000521766.5	GGA	14	TRUE	FALSE	FALSE	FALSE	NGN	NA	NA
BE3	7.939313984	donor	4.575197889	7.939313984	ACCTTTATTAGTATATTTTC	4	0.8364503116978365	AAGGTA	AC	2	TA	1	-1	14	ENSG00000080823	ENST00000521766.5	TGG	22	FALSE	FALSE	FALSE	FALSE	NGN	NA	NA
BE3	7.939313984	donor	4.575197889	7.939313984	ACCTCTGTTCTTGGAAGTAG	6	0.3113311331133113	GAGGTA	AC	2	TA	1	-1	14	ENSG00000080823	ENST00000521766.5	GGG	22	FALSE	FALSE	FALSE	FALSE	NGN	NA	NA
BE3	7.939313984	donor	4.575197889	7.939313984	ACCTGCTTTCTGCCCTCCTT	7	0.2695269526952695	CAGGTA	AC	2	TA	1	-1	14	ENSG00000080823	ENST00000521766.5	GGA	22	FALSE	FALSE	FALSE	FALSE	NGN	NA	NA
ABE	2.960422164	acceptor	NA	2.960422164	TTGACAGACAGATCCGCAGA	9	0.19618628529519622	CAGATC	NA	NA	CA	10	-1	14	ENSG00000080823	ENST00000521766.5	AGG	13	TRUE	FALSE	FALSE	FALSE	NGN	NA	NA
BE3	48.98153034	donor	2.691292876	48.98153034	CTGGTGCTACCTGGCGATCT	5	0.7711771177117712	CAGGTA	AC	10	TA	9	-1	14	ENSG00000080823	ENST00000521766.5	CGT	14	FALSE	FALSE	FALSE	FALSE	NGN	NA	NA
BE3	48.98153034	donor	2.691292876	48.98153034	GAGTGCCTACCTCTGTTCTT	6	0.3113311331133113	GAGGTA	AC	10	TA	9	-1	14	ENSG00000080823	ENST00000521766.5	GGA	14	FALSE	FALSE	FALSE	FALSE	NGN	NA	NA
ABE	0.807387863	acceptor	NA	0.807387863	AGATCCGCAGAAGGACCTTA	9	0.19618628529519622	CAGATC	NA	NA	CA	1	-1	14	ENSG00000080823	ENST00000521766.5	AGC	22	TRUE	FALSE	FALSE	FALSE	NGN	NA	NA
BE3	44.13720317	donor	44.13720317	43.73350923	CTTACTGTTTGAACTTGGTG	3	0.7418300653594772	ACAGTA	AC	5	TA	4	-1	14	ENSG00000080823	ENST00000517966.5	AGG	19	FALSE	FALSE	FALSE	FALSE	NGN	NA	NA
ABE	43.3298153	acceptor	NA	43.3298153	TTGACAGACAGATCCGCAGA	6	0.43709150326797386	CAGACA	NA	NA	CA	6	-1	14	ENSG00000080823	ENST00000517966.5	AGG	17	TRUE	FALSE	FALSE	FALSE	NGN	NA	NA
ABE	41.176781	acceptor	NA	41.176781	TGACAGACAGATCCGCAGAA	6	0.43709150326797386	CAGACA	NA	NA	CA	5	-1	14	ENSG00000080823	ENST00000517966.5	GGA	18	TRUE	FALSE	FALSE	FALSE	NGN	NA	NA
BE3	53.69129288	donor	38.21635884	53.69129288	TACTTACTGTTTGAACTTGG	3	0.7418300653594772	ACAGTA	AC	7	TA	6	-1	14	ENSG00000080823	ENST00000517966.5	TGA	17	FALSE	FALSE	FALSE	FALSE	NGN	NA	NA
BE3	53.69129288	donor	38.21635884	53.69129288	TGCCTACCTCTGTTCTTGGA	4	0.6004901960784313	GAGGTA	AC	7	TA	6	-1	14	ENSG00000080823	ENST00000517966.5	AGT	17	FALSE	FALSE	FALSE	FALSE	NGN	NA	NA
BE3	53.69129288	donor	38.21635884	53.69129288	GCGCTACCTTCTTGCTCGCA	5	0.43709150326797386	AAGGTA	AC	7	TA	6	-1	14	ENSG00000080823	ENST00000517966.5	GGG	17	FALSE	FALSE	FALSE	FALSE	NGN	NA	NA
BE3	48.98153034	donor	26.91292876	48.98153034	ACTTACACAGACTCCAAAGA	2	0.8243464052287581	TGTGTA	AC	6	TA	5	-1	14	ENSG00000080823	ENST00000517966.5	TGT	18	FALSE	FALSE	FALSE	FALSE	NGN	NA	NA
BE3	48.98153034	donor	26.91292876	48.98153034	CGCTACCTTCTTGCTCGCAG	5	0.43709150326797386	AAGGTA	AC	6	TA	5	-1	14	ENSG00000080823	ENST00000517966.5	GGA	18	FALSE	FALSE	FALSE	FALSE	NGN	NA	NA
BE3	32.02638522	donor	23.01055409	32.02638522	TTACTGTTTGAACTTGGTGA	3	0.7418300653594772	ACAGTA	AC	4	TA	3	-1	14	ENSG00000080823	ENST00000517966.5	GGA	20	FALSE	FALSE	FALSE	FALSE	NGN	NA	NA
BE3	32.02638522	donor	23.01055409	32.02638522	CTACCTCTGTTCTTGGAAGT	4	0.6004901960784313	GAGGTA	AC	4	TA	3	-1	14	ENSG00000080823	ENST00000517966.5	AGG	20	FALSE	FALSE	FALSE	FALSE	NGN	NA	NA
BE3	51	donor	13.32189974	51	CGCGCTACCTTCTTGCTCGC	5	0.43709150326797386	AAGGTA	AC	8	TA	7	-1	14	ENSG00000080823	ENST00000517966.5	AGG	16	FALSE	FALSE	FALSE	FALSE	NGN	NA	NA
BE3	12.24538259	acceptor	12.24538259	NA	GTCTGTCAAAGAAAAATTAC	6	0.43709150326797386	CAGACA	TC	2	NA	NA	-1	14	ENSG00000080823	ENST00000517966.5	AGA	23	TRUE	FALSE	FALSE	FALSE	NGN	NA	NA
BE3	12.24538259	donor	10.7651715	12.24538259	TACCTCTGTTCTTGGAAGTA	4	0.6004901960784313	GAGGTA	AC	3	TA	2	-1	14	ENSG00000080823	ENST00000517966.5	GGG	21	FALSE	FALSE	FALSE	FALSE	NGN	NA	NA
BE3	12.24538259	donor	10.7651715	12.24538259	TACCTTCTTGCTCGCAGGGA	5	0.43709150326797386	AAGGTA	AC	3	TA	2	-1	14	ENSG00000080823	ENST00000517966.5	TGC	21	FALSE	FALSE	FALSE	FALSE	NGN	NA	NA
ABE	8.073878628	acceptor	NA	8.073878628	TCTTTGACAGACAGATCCGC	6	0.43709150326797386	CAGACA	NA	NA	CA	9	-1	14	ENSG00000080823	ENST00000517966.5	AGA	14	TRUE	FALSE	FALSE	FALSE	NGN	NA	NA
BE3	51	donor	5.517150396	51	AACACTTACACAGACTCCAA	2	0.8243464052287581	TGTGTA	AC	9	TA	8	-1	14	ENSG00000080823	ENST00000517966.5	AGA	15	FALSE	FALSE	FALSE	FALSE	NGN	NA	NA
BE3	51	donor	5.517150396	51	AATACTTACTGTTTGAACTT	3	0.7418300653594772	ACAGTA	AC	9	TA	8	-1	14	ENSG00000080823	ENST00000517966.5	GGT	15	FALSE	FALSE	FALSE	FALSE	NGN	NA	NA
BE3	7.939313984	donor	4.575197889	7.939313984	ACCTCTGTTCTTGGAAGTAG	4	0.6004901960784313	GAGGTA	AC	2	TA	1	-1	14	ENSG00000080823	ENST00000517966.5	GGG	22	FALSE	FALSE	FALSE	FALSE	NGN	NA	NA
BE3	48.98153034	donor	2.691292876	48.98153034	CAATACTTACTGTTTGAACT	3	0.7418300653594772	ACAGTA	AC	10	TA	9	-1	14	ENSG00000080823	ENST00000517966.5	TGG	14	FALSE	FALSE	FALSE	FALSE	NGN	NA	NA
BE3	48.98153034	donor	2.691292876	48.98153034	GAGTGCCTACCTCTGTTCTT	4	0.6004901960784313	GAGGTA	AC	10	TA	9	-1	14	ENSG00000080823	ENST00000517966.5	GGA	14	FALSE	FALSE	FALSE	FALSE	NGN	NA	NA
BE3	44.13720317	donor	44.13720317	43.73350923	CTTACTGTTTGAACTTGGTG	2	0.7781785392245266	ACAGTA	AC	5	TA	4	-1	14	ENSG00000080823	ENST00000523231.5	AGG	19	FALSE	FALSE	FALSE	FALSE	NGN	NA	NA
ABE	43.3298153	acceptor	NA	43.3298153	TTGACAGACAGATCCGCAGA	5	0.4752028854824166	CAGACA	NA	NA	CA	6	-1	14	ENSG00000080823	ENST00000523231.5	AGG	17	TRUE	FALSE	FALSE	FALSE	NGN	NA	NA
ABE	41.176781	acceptor	NA	41.176781	TGACAGACAGATCCGCAGAA	5	0.4752028854824166	CAGACA	NA	NA	CA	5	-1	14	ENSG00000080823	ENST00000523231.5	GGA	18	TRUE	FALSE	FALSE	FALSE	NGN	NA	NA
BE3	53.69129288	donor	38.21635884	53.69129288	TACTTACTGTTTGAACTTGG	2	0.7781785392245266	ACAGTA	AC	7	TA	6	-1	14	ENSG00000080823	ENST00000523231.5	TGA	17	FALSE	FALSE	FALSE	FALSE	NGN	NA	NA
BE3	53.69129288	donor	38.21635884	53.69129288	TGCCTACCTCTGTTCTTGGA	3	0.6555455365193869	GAGGTA	AC	7	TA	6	-1	14	ENSG00000080823	ENST00000523231.5	AGT	17	FALSE	FALSE	FALSE	FALSE	NGN	NA	NA
BE3	53.69129288	donor	38.21635884	53.69129288	GCGCTACCTTCTTGCTCGCA	4	0.4752028854824166	AAGGTA	AC	7	TA	6	-1	14	ENSG00000080823	ENST00000523231.5	GGG	17	FALSE	FALSE	FALSE	FALSE	NGN	NA	NA
BE3	48.98153034	donor	26.91292876	48.98153034	CGCTACCTTCTTGCTCGCAG	4	0.4752028854824166	AAGGTA	AC	6	TA	5	-1	14	ENSG00000080823	ENST00000523231.5	GGA	18	FALSE	FALSE	FALSE	FALSE	NGN	NA	NA
BE3	32.02638522	donor	23.01055409	32.02638522	TTACTGTTTGAACTTGGTGA	2	0.7781785392245266	ACAGTA	AC	4	TA	3	-1	14	ENSG00000080823	ENST00000523231.5	GGA	20	FALSE	FALSE	FALSE	FALSE	NGN	NA	NA
BE3	32.02638522	donor	23.01055409	32.02638522	CTACCTCTGTTCTTGGAAGT	3	0.6555455365193869	GAGGTA	AC	4	TA	3	-1	14	ENSG00000080823	ENST00000523231.5	AGG	20	FALSE	FALSE	FALSE	FALSE	NGN	NA	NA
BE3	51	donor	13.32189974	51	CGCGCTACCTTCTTGCTCGC	4	0.4752028854824166	AAGGTA	AC	8	TA	7	-1	14	ENSG00000080823	ENST00000523231.5	AGG	16	FALSE	FALSE	FALSE	FALSE	NGN	NA	NA
BE3	12.24538259	acceptor	12.24538259	NA	GTCTGTCAAAGAAAAATTAC	5	0.4752028854824166	CAGACA	TC	2	NA	NA	-1	14	ENSG00000080823	ENST00000523231.5	AGA	23	TRUE	FALSE	FALSE	FALSE	NGN	NA	NA
BE3	12.24538259	donor	10.7651715	12.24538259	TACCTCTGTTCTTGGAAGTA	3	0.6555455365193869	GAGGTA	AC	3	TA	2	-1	14	ENSG00000080823	ENST00000523231.5	GGG	21	FALSE	FALSE	FALSE	FALSE	NGN	NA	NA
BE3	12.24538259	donor	10.7651715	12.24538259	TACCTTCTTGCTCGCAGGGA	4	0.4752028854824166	AAGGTA	AC	3	TA	2	-1	14	ENSG00000080823	ENST00000523231.5	TGC	21	FALSE	FALSE	FALSE	FALSE	NGN	NA	NA
ABE	8.073878628	acceptor	NA	8.073878628	TCTTTGACAGACAGATCCGC	5	0.4752028854824166	CAGACA	NA	NA	CA	9	-1	14	ENSG00000080823	ENST00000523231.5	AGA	14	TRUE	FALSE	FALSE	FALSE	NGN	NA	NA
BE3	51	donor	5.517150396	51	AATACTTACTGTTTGAACTT	2	0.7781785392245266	ACAGTA	AC	9	TA	8	-1	14	ENSG00000080823	ENST00000523231.5	GGT	15	FALSE	FALSE	FALSE	FALSE	NGN	NA	NA
BE3	7.939313984	donor	4.575197889	7.939313984	ACCTCTGTTCTTGGAAGTAG	3	0.6555455365193869	GAGGTA	AC	2	TA	1	-1	14	ENSG00000080823	ENST00000523231.5	GGG	22	FALSE	FALSE	FALSE	FALSE	NGN	NA	NA
BE3	48.98153034	donor	2.691292876	48.98153034	CAATACTTACTGTTTGAACT	2	0.7781785392245266	ACAGTA	AC	10	TA	9	-1	14	ENSG00000080823	ENST00000523231.5	TGG	14	FALSE	FALSE	FALSE	FALSE	NGN	NA	NA
BE3	48.98153034	donor	2.691292876	48.98153034	GAGTGCCTACCTCTGTTCTT	3	0.6555455365193869	GAGGTA	AC	10	TA	9	-1	14	ENSG00000080823	ENST00000523231.5	GGA	14	FALSE	FALSE	FALSE	FALSE	NGN	NA	NA
BE3	44.13720317	donor	44.13720317	43.73350923	CTTACTGTTTGAACTTGGTG	2	0.7758620689655172	ACAGTA	AC	5	TA	4	-1	14	ENSG00000080823	ENST00000524370.5	AGG	19	FALSE	FALSE	FALSE	FALSE	NGN	NA	NA
ABE	43.3298153	acceptor	NA	43.3298153	TTGACAGACAGATCCGCAGA	5	0.45431034482758625	CAGACA	NA	NA	CA	6	-1	14	ENSG00000080823	ENST00000524370.5	AGG	17	TRUE	FALSE	FALSE	FALSE	NGN	NA	NA
ABE	41.176781	acceptor	NA	41.176781	TGACAGACAGATCCGCAGAA	5	0.45431034482758625	CAGACA	NA	NA	CA	5	-1	14	ENSG00000080823	ENST00000524370.5	GGA	18	TRUE	FALSE	FALSE	FALSE	NGN	NA	NA
BE3	53.69129288	donor	38.21635884	53.69129288	TACTTACTGTTTGAACTTGG	2	0.7758620689655172	ACAGTA	AC	7	TA	6	-1	14	ENSG00000080823	ENST00000524370.5	TGA	17	FALSE	FALSE	FALSE	FALSE	NGN	NA	NA
BE3	53.69129288	donor	38.21635884	53.69129288	TGCCTACCTCTGTTCTTGGA	3	0.6267241379310344	GAGGTA	AC	7	TA	6	-1	14	ENSG00000080823	ENST00000524370.5	AGT	17	FALSE	FALSE	FALSE	FALSE	NGN	NA	NA
BE3	53.69129288	donor	38.21635884	53.69129288	GCGCTACCTTCTTGCTCGCA	4	0.45431034482758625	AAGGTA	AC	7	TA	6	-1	14	ENSG00000080823	ENST00000524370.5	GGG	17	FALSE	FALSE	FALSE	FALSE	NGN	NA	NA
BE3	48.98153034	donor	26.91292876	48.98153034	CGCTACCTTCTTGCTCGCAG	4	0.45431034482758625	AAGGTA	AC	6	TA	5	-1	14	ENSG00000080823	ENST00000524370.5	GGA	18	FALSE	FALSE	FALSE	FALSE	NGN	NA	NA
BE3	32.02638522	donor	23.01055409	32.02638522	TTACTGTTTGAACTTGGTGA	2	0.7758620689655172	ACAGTA	AC	4	TA	3	-1	14	ENSG00000080823	ENST00000524370.5	GGA	20	FALSE	FALSE	FALSE	FALSE	NGN	NA	NA
BE3	32.02638522	donor	23.01055409	32.02638522	CTACCTCTGTTCTTGGAAGT	3	0.6267241379310344	GAGGTA	AC	4	TA	3	-1	14	ENSG00000080823	ENST00000524370.5	AGG	20	FALSE	FALSE	FALSE	FALSE	NGN	NA	NA
BE3	51	donor	13.32189974	51	CGCGCTACCTTCTTGCTCGC	4	0.45431034482758625	AAGGTA	AC	8	TA	7	-1	14	ENSG00000080823	ENST00000524370.5	AGG	16	FALSE	FALSE	FALSE	FALSE	NGN	NA	NA
BE3	12.24538259	acceptor	12.24538259	NA	GTCTGTCAAAGAAAAATTAC	5	0.45431034482758625	CAGACA	TC	2	NA	NA	-1	14	ENSG00000080823	ENST00000524370.5	AGA	23	TRUE	FALSE	FALSE	FALSE	NGN	NA	NA
BE3	12.24538259	donor	10.7651715	12.24538259	TACCTCTGTTCTTGGAAGTA	3	0.6267241379310344	GAGGTA	AC	3	TA	2	-1	14	ENSG00000080823	ENST00000524370.5	GGG	21	FALSE	FALSE	FALSE	FALSE	NGN	NA	NA
BE3	12.24538259	donor	10.7651715	12.24538259	TACCTTCTTGCTCGCAGGGA	4	0.45431034482758625	AAGGTA	AC	3	TA	2	-1	14	ENSG00000080823	ENST00000524370.5	TGC	21	FALSE	FALSE	FALSE	FALSE	NGN	NA	NA
ABE	8.073878628	acceptor	NA	8.073878628	TCTTTGACAGACAGATCCGC	5	0.45431034482758625	CAGACA	NA	NA	CA	9	-1	14	ENSG00000080823	ENST00000524370.5	AGA	14	TRUE	FALSE	FALSE	FALSE	NGN	NA	NA
BE3	51	donor	5.517150396	51	AATACTTACTGTTTGAACTT	2	0.7758620689655172	ACAGTA	AC	9	TA	8	-1	14	ENSG00000080823	ENST00000524370.5	GGT	15	FALSE	FALSE	FALSE	FALSE	NGN	NA	NA
BE3	7.939313984	donor	4.575197889	7.939313984	ACCTCTGTTCTTGGAAGTAG	3	0.6267241379310344	GAGGTA	AC	2	TA	1	-1	14	ENSG00000080823	ENST00000524370.5	GGG	22	FALSE	FALSE	FALSE	FALSE	NGN	NA	NA
BE3	48.98153034	donor	2.691292876	48.98153034	CAATACTTACTGTTTGAACT	2	0.7758620689655172	ACAGTA	AC	10	TA	9	-1	14	ENSG00000080823	ENST00000524370.5	TGG	14	FALSE	FALSE	FALSE	FALSE	NGN	NA	NA
BE3	48.98153034	donor	2.691292876	48.98153034	GAGTGCCTACCTCTGTTCTT	3	0.6267241379310344	GAGGTA	AC	10	TA	9	-1	14	ENSG00000080823	ENST00000524370.5	GGA	14	FALSE	FALSE	FALSE	FALSE	NGN	NA	NA
BE3	44.13720317	donor	44.13720317	43.73350923	CATACCTGTGAATATGATCC	5	0.7124600638977636	CAGGTA	AC	5	TA	4	-1	14	ENSG00000080823	ENST00000522874.5	AGG	19	FALSE	FALSE	FALSE	FALSE	NGN	NA	NA
BE3	44.13720317	donor	44.13720317	43.73350923	CTTACTGTTTGAACTTGGTG	8	0.5399361022364217	ACAGTA	AC	5	TA	4	-1	14	ENSG00000080823	ENST00000522874.5	AGG	19	FALSE	FALSE	FALSE	FALSE	NGN	NA	NA
ABE	43.3298153	acceptor	NA	43.3298153	TTGACAGACAGATCCGCAGA	12	0.2806176783812566	CAGACA	NA	NA	CA	6	-1	14	ENSG00000080823	ENST00000522874.5	AGG	17	TRUE	FALSE	FALSE	FALSE	NGN	NA	NA
ABE	41.176781	acceptor	NA	41.176781	TGACAGACAGATCCGCAGAA	12	0.2806176783812566	CAGACA	NA	NA	CA	5	-1	14	ENSG00000080823	ENST00000522874.5	GGA	18	TRUE	FALSE	FALSE	FALSE	NGN	NA	NA
BE3	53.69129288	donor	38.21635884	53.69129288	GTGCTACCTGGCGATCTCGT	7	0.593716719914803	CAGGTA	AC	7	TA	6	-1	14	ENSG00000080823	ENST00000522874.5	AGA	17	FALSE	FALSE	FALSE	FALSE	NGN	NA	NA
BE3	53.69129288	donor	38.21635884	53.69129288	TACTTACTGTTTGAACTTGG	8	0.5399361022364217	ACAGTA	AC	7	TA	6	-1	14	ENSG00000080823	ENST00000522874.5	TGA	17	FALSE	FALSE	FALSE	FALSE	NGN	NA	NA
BE3	53.69129288	donor	38.21635884	53.69129288	TGCCTACCTCTGTTCTTGGA	9	0.44781682641107556	GAGGTA	AC	7	TA	6	-1	14	ENSG00000080823	ENST00000522874.5	AGT	17	FALSE	FALSE	FALSE	FALSE	NGN	NA	NA
BE3	53.69129288	donor	38.21635884	53.69129288	GCGCTACCTTCTTGCTCGCA	11	0.2806176783812566	AAGGTA	AC	7	TA	6	-1	14	ENSG00000080823	ENST00000522874.5	GGG	17	FALSE	FALSE	FALSE	FALSE	NGN	NA	NA
BE3	48.98153034	donor	26.91292876	48.98153034	CGCTACCTTCTTGCTCGCAG	11	0.2806176783812566	AAGGTA	AC	6	TA	5	-1	14	ENSG00000080823	ENST00000522874.5	GGA	18	FALSE	FALSE	FALSE	FALSE	NGN	NA	NA
BE3	32.02638522	donor	23.01055409	32.02638522	ATACCTGTGAATATGATCCA	5	0.7124600638977636	CAGGTA	AC	4	TA	3	-1	14	ENSG00000080823	ENST00000522874.5	GGG	20	FALSE	FALSE	FALSE	FALSE	NGN	NA	NA
BE3	32.02638522	donor	23.01055409	32.02638522	TTACTGTTTGAACTTGGTGA	8	0.5399361022364217	ACAGTA	AC	4	TA	3	-1	14	ENSG00000080823	ENST00000522874.5	GGA	20	FALSE	FALSE	FALSE	FALSE	NGN	NA	NA
BE3	32.02638522	donor	23.01055409	32.02638522	CTACCTCTGTTCTTGGAAGT	9	0.44781682641107556	GAGGTA	AC	4	TA	3	-1	14	ENSG00000080823	ENST00000522874.5	AGG	20	FALSE	FALSE	FALSE	FALSE	NGN	NA	NA
BE3	51	donor	13.32189974	51	TAGCCTACCTTTCAAAGCGC	2	0.8386581469648562	AAGGTA	AC	8	TA	7	-1	14	ENSG00000080823	ENST00000522874.5	TGC	16	FALSE	FALSE	FALSE	FALSE	NGN	NA	NA
BE3	51	donor	13.32189974	51	ATACTTACAAAACCACTTCA	3	0.7912673056443025	TTTGTA	AC	8	TA	7	-1	14	ENSG00000080823	ENST00000522874.5	TGC	16	FALSE	FALSE	FALSE	FALSE	NGN	NA	NA
BE3	51	donor	13.32189974	51	CGCGCTACCTTCTTGCTCGC	11	0.2806176783812566	AAGGTA	AC	8	TA	7	-1	14	ENSG00000080823	ENST00000522874.5	AGG	16	FALSE	FALSE	FALSE	FALSE	NGN	NA	NA
BE3	12.24538259	acceptor	12.24538259	NA	GTCTGTCAAAGAAAAATTAC	12	0.2806176783812566	CAGACA	TC	2	NA	NA	-1	14	ENSG00000080823	ENST00000522874.5	AGA	23	TRUE	FALSE	FALSE	FALSE	NGN	NA	NA
BE3	12.24538259	donor	10.7651715	12.24538259	TACCTGTGAATATGATCCAG	5	0.7124600638977636	CAGGTA	AC	3	TA	2	-1	14	ENSG00000080823	ENST00000522874.5	GGA	21	FALSE	FALSE	FALSE	FALSE	NGN	NA	NA
BE3	12.24538259	donor	10.7651715	12.24538259	TACCTCTGTTCTTGGAAGTA	9	0.44781682641107556	GAGGTA	AC	3	TA	2	-1	14	ENSG00000080823	ENST00000522874.5	GGG	21	FALSE	FALSE	FALSE	FALSE	NGN	NA	NA
BE3	12.24538259	donor	10.7651715	12.24538259	TACCTGCTTTCTGCCCTCCT	10	0.38711395101171464	CAGGTA	AC	3	TA	2	-1	14	ENSG00000080823	ENST00000522874.5	TGG	21	FALSE	FALSE	FALSE	FALSE	NGN	NA	NA
BE3	12.24538259	donor	10.7651715	12.24538259	TACCTTCTTGCTCGCAGGGA	11	0.2806176783812566	AAGGTA	AC	3	TA	2	-1	14	ENSG00000080823	ENST00000522874.5	TGC	21	FALSE	FALSE	FALSE	FALSE	NGN	NA	NA
ABE	8.073878628	acceptor	NA	8.073878628	TCTTTGACAGACAGATCCGC	12	0.2806176783812566	CAGACA	NA	NA	CA	9	-1	14	ENSG00000080823	ENST00000522874.5	AGA	14	TRUE	FALSE	FALSE	FALSE	NGN	NA	NA
BE3	51	donor	5.517150396	51	AATACTTACTGTTTGAACTT	8	0.5399361022364217	ACAGTA	AC	9	TA	8	-1	14	ENSG00000080823	ENST00000522874.5	GGT	15	FALSE	FALSE	FALSE	FALSE	NGN	NA	NA
BE3	7.939313984	donor	4.575197889	7.939313984	ACCTTTATTAGTATATTTTC	6	0.6869009584664536	AAGGTA	AC	2	TA	1	-1	14	ENSG00000080823	ENST00000522874.5	TGG	22	FALSE	FALSE	FALSE	FALSE	NGN	NA	NA
BE3	7.939313984	donor	4.575197889	7.939313984	ACCTCTGTTCTTGGAAGTAG	9	0.44781682641107556	GAGGTA	AC	2	TA	1	-1	14	ENSG00000080823	ENST00000522874.5	GGG	22	FALSE	FALSE	FALSE	FALSE	NGN	NA	NA
BE3	7.939313984	donor	4.575197889	7.939313984	ACCTGCTTTCTGCCCTCCTT	10	0.38711395101171464	CAGGTA	AC	2	TA	1	-1	14	ENSG00000080823	ENST00000522874.5	GGA	22	FALSE	FALSE	FALSE	FALSE	NGN	NA	NA
BE3	48.98153034	donor	2.691292876	48.98153034	CTGGTGCTACCTGGCGATCT	7	0.593716719914803	CAGGTA	AC	10	TA	9	-1	14	ENSG00000080823	ENST00000522874.5	CGT	14	FALSE	FALSE	FALSE	FALSE	NGN	NA	NA
BE3	48.98153034	donor	2.691292876	48.98153034	CAATACTTACTGTTTGAACT	8	0.5399361022364217	ACAGTA	AC	10	TA	9	-1	14	ENSG00000080823	ENST00000522874.5	TGG	14	FALSE	FALSE	FALSE	FALSE	NGN	NA	NA
BE3	48.98153034	donor	2.691292876	48.98153034	GAGTGCCTACCTCTGTTCTT	9	0.44781682641107556	GAGGTA	AC	10	TA	9	-1	14	ENSG00000080823	ENST00000522874.5	GGA	14	FALSE	FALSE	FALSE	FALSE	NGN	NA	NA
BE3	44.13720317	donor	44.13720317	43.73350923	CATACCTGTGAATATGATCC	5	0.6945020746887967	CAGGTA	AC	5	TA	4	-1	14	ENSG00000080823	ENST00000361847.6	AGG	19	FALSE	FALSE	FALSE	FALSE	NGN	NA	NA
BE3	44.13720317	donor	44.13720317	43.73350923	CTTACTGTTTGAACTTGGTG	8	0.524896265560166	ACAGTA	AC	5	TA	4	-1	14	ENSG00000080823	ENST00000361847.6	AGG	19	FALSE	FALSE	FALSE	FALSE	NGN	NA	NA
ABE	43.3298153	acceptor	NA	43.3298153	TTGACAGACAGATCCGCAGA	12	0.2723029045643154	CAGACA	NA	NA	CA	6	-1	14	ENSG00000080823	ENST00000361847.6	AGG	17	TRUE	FALSE	FALSE	FALSE	NGN	NA	NA
ABE	41.176781	acceptor	NA	41.176781	TGACAGACAGATCCGCAGAA	12	0.2723029045643154	CAGACA	NA	NA	CA	5	-1	14	ENSG00000080823	ENST00000361847.6	GGA	18	TRUE	FALSE	FALSE	FALSE	NGN	NA	NA
BE3	53.69129288	donor	38.21635884	53.69129288	GTGCTACCTGGCGATCTCGT	7	0.5772821576763485	CAGGTA	AC	7	TA	6	-1	14	ENSG00000080823	ENST00000361847.6	AGA	17	FALSE	FALSE	FALSE	FALSE	NGN	NA	NA
BE3	53.69129288	donor	38.21635884	53.69129288	TACTTACTGTTTGAACTTGG	8	0.524896265560166	ACAGTA	AC	7	TA	6	-1	14	ENSG00000080823	ENST00000361847.6	TGA	17	FALSE	FALSE	FALSE	FALSE	NGN	NA	NA
BE3	53.69129288	donor	38.21635884	53.69129288	TGCCTACCTCTGTTCTTGGA	9	0.43516597510373445	GAGGTA	AC	7	TA	6	-1	14	ENSG00000080823	ENST00000361847.6	AGT	17	FALSE	FALSE	FALSE	FALSE	NGN	NA	NA
BE3	53.69129288	donor	38.21635884	53.69129288	GCGCTACCTTCTTGCTCGCA	11	0.2723029045643154	AAGGTA	AC	7	TA	6	-1	14	ENSG00000080823	ENST00000361847.6	GGG	17	FALSE	FALSE	FALSE	FALSE	NGN	NA	NA
BE3	48.98153034	donor	26.91292876	48.98153034	CGCTACCTTCTTGCTCGCAG	11	0.2723029045643154	AAGGTA	AC	6	TA	5	-1	14	ENSG00000080823	ENST00000361847.6	GGA	18	FALSE	FALSE	FALSE	FALSE	NGN	NA	NA
BE3	32.02638522	donor	23.01055409	32.02638522	ATACCTGTGAATATGATCCA	5	0.6945020746887967	CAGGTA	AC	4	TA	3	-1	14	ENSG00000080823	ENST00000361847.6	GGG	20	FALSE	FALSE	FALSE	FALSE	NGN	NA	NA
BE3	32.02638522	donor	23.01055409	32.02638522	TTACTGTTTGAACTTGGTGA	8	0.524896265560166	ACAGTA	AC	4	TA	3	-1	14	ENSG00000080823	ENST00000361847.6	GGA	20	FALSE	FALSE	FALSE	FALSE	NGN	NA	NA
BE3	32.02638522	donor	23.01055409	32.02638522	CTACCTCTGTTCTTGGAAGT	9	0.43516597510373445	GAGGTA	AC	4	TA	3	-1	14	ENSG00000080823	ENST00000361847.6	AGG	20	FALSE	FALSE	FALSE	FALSE	NGN	NA	NA
BE3	51	donor	13.32189974	51	TAGCCTACCTTTCAAAGCGC	2	0.8174273858921162	AAGGTA	AC	8	TA	7	-1	14	ENSG00000080823	ENST00000361847.6	TGC	16	FALSE	FALSE	FALSE	FALSE	NGN	NA	NA
BE3	51	donor	13.32189974	51	ATACTTACAAAACCACTTCA	3	0.7712655601659751	TTTGTA	AC	8	TA	7	-1	14	ENSG00000080823	ENST00000361847.6	TGC	16	FALSE	FALSE	FALSE	FALSE	NGN	NA	NA
BE3	51	donor	13.32189974	51	CGCGCTACCTTCTTGCTCGC	11	0.2723029045643154	AAGGTA	AC	8	TA	7	-1	14	ENSG00000080823	ENST00000361847.6	AGG	16	FALSE	FALSE	FALSE	FALSE	NGN	NA	NA
BE3	12.24538259	acceptor	12.24538259	NA	GTCTGTCAAAGAAAAATTAC	12	0.2723029045643154	CAGACA	TC	2	NA	NA	-1	14	ENSG00000080823	ENST00000361847.6	AGA	23	TRUE	FALSE	FALSE	FALSE	NGN	NA	NA
BE3	12.24538259	donor	10.7651715	12.24538259	TACCTGTGAATATGATCCAG	5	0.6945020746887967	CAGGTA	AC	3	TA	2	-1	14	ENSG00000080823	ENST00000361847.6	GGA	21	FALSE	FALSE	FALSE	FALSE	NGN	NA	NA
BE3	12.24538259	donor	10.7651715	12.24538259	TACCTCTGTTCTTGGAAGTA	9	0.43516597510373445	GAGGTA	AC	3	TA	2	-1	14	ENSG00000080823	ENST00000361847.6	GGG	21	FALSE	FALSE	FALSE	FALSE	NGN	NA	NA
BE3	12.24538259	donor	10.7651715	12.24538259	TACCTGCTTTCTGCCCTCCT	10	0.37603734439834025	CAGGTA	AC	3	TA	2	-1	14	ENSG00000080823	ENST00000361847.6	TGG	21	FALSE	FALSE	FALSE	FALSE	NGN	NA	NA
BE3	12.24538259	donor	10.7651715	12.24538259	TACCTTCTTGCTCGCAGGGA	11	0.2723029045643154	AAGGTA	AC	3	TA	2	-1	14	ENSG00000080823	ENST00000361847.6	TGC	21	FALSE	FALSE	FALSE	FALSE	NGN	NA	NA
ABE	8.073878628	acceptor	NA	8.073878628	TCTTTGACAGACAGATCCGC	12	0.2723029045643154	CAGACA	NA	NA	CA	9	-1	14	ENSG00000080823	ENST00000361847.6	AGA	14	TRUE	FALSE	FALSE	FALSE	NGN	NA	NA
BE3	51	donor	5.517150396	51	AATACTTACTGTTTGAACTT	8	0.524896265560166	ACAGTA	AC	9	TA	8	-1	14	ENSG00000080823	ENST00000361847.6	GGT	15	FALSE	FALSE	FALSE	FALSE	NGN	NA	NA
BE3	7.939313984	donor	4.575197889	7.939313984	ACCTTTATTAGTATATTTTC	6	0.6696058091286308	AAGGTA	AC	2	TA	1	-1	14	ENSG00000080823	ENST00000361847.6	TGG	22	FALSE	FALSE	FALSE	FALSE	NGN	NA	NA
BE3	7.939313984	donor	4.575197889	7.939313984	ACCTCTGTTCTTGGAAGTAG	9	0.43516597510373445	GAGGTA	AC	2	TA	1	-1	14	ENSG00000080823	ENST00000361847.6	GGG	22	FALSE	FALSE	FALSE	FALSE	NGN	NA	NA
BE3	7.939313984	donor	4.575197889	7.939313984	ACCTGCTTTCTGCCCTCCTT	10	0.37603734439834025	CAGGTA	AC	2	TA	1	-1	14	ENSG00000080823	ENST00000361847.6	GGA	22	FALSE	FALSE	FALSE	FALSE	NGN	NA	NA
BE3	48.98153034	donor	2.691292876	48.98153034	CTGGTGCTACCTGGCGATCT	7	0.5772821576763485	CAGGTA	AC	10	TA	9	-1	14	ENSG00000080823	ENST00000361847.6	CGT	14	FALSE	FALSE	FALSE	FALSE	NGN	NA	NA
BE3	48.98153034	donor	2.691292876	48.98153034	CAATACTTACTGTTTGAACT	8	0.524896265560166	ACAGTA	AC	10	TA	9	-1	14	ENSG00000080823	ENST00000361847.6	TGG	14	FALSE	FALSE	FALSE	FALSE	NGN	NA	NA
BE3	48.98153034	donor	2.691292876	48.98153034	GAGTGCCTACCTCTGTTCTT	9	0.43516597510373445	GAGGTA	AC	10	TA	9	-1	14	ENSG00000080823	ENST00000361847.6	GGA	14	FALSE	FALSE	FALSE	FALSE	NGN	NA	NA
ABE	43.3298153	acceptor	NA	43.3298153	TTGACAGACAGATCCGCAGA	5	0.25559105431309903	CAGACA	NA	NA	CA	6	-1	14	ENSG00000080823	ENST00000522867.1	AGG	17	TRUE	FALSE	FALSE	FALSE	NGN	NA	NA
ABE	41.176781	acceptor	NA	41.176781	TGACAGACAGATCCGCAGAA	5	0.25559105431309903	CAGACA	NA	NA	CA	5	-1	14	ENSG00000080823	ENST00000522867.1	GGA	18	TRUE	FALSE	FALSE	FALSE	NGN	NA	NA
BE3	53.69129288	donor	38.21635884	53.69129288	TGCCTACCTCTGTTCTTGGA	3	0.36208732694355694	GAGGTA	AC	7	TA	6	-1	14	ENSG00000080823	ENST00000522867.1	AGT	17	FALSE	FALSE	FALSE	FALSE	NGN	NA	NA
BE3	53.69129288	donor	38.21635884	53.69129288	GCGCTACCTTCTTGCTCGCA	4	0.25559105431309903	AAGGTA	AC	7	TA	6	-1	14	ENSG00000080823	ENST00000522867.1	GGG	17	FALSE	FALSE	FALSE	FALSE	NGN	NA	NA
BE3	26.91292876	donor	26.91292876	8.612137203	TGTGACAAATCTTTCTGTGA	2	0.7896698615548456	TTTGTC	AC	6	GA	5	-1	14	ENSG00000080823	ENST00000522867.1	TGC	18	FALSE	FALSE	FALSE	FALSE	NGN	NA	NA
BE3	48.98153034	donor	26.91292876	48.98153034	CGCTACCTTCTTGCTCGCAG	4	0.25559105431309903	AAGGTA	AC	6	TA	5	-1	14	ENSG00000080823	ENST00000522867.1	GGA	18	FALSE	FALSE	FALSE	FALSE	NGN	NA	NA
BE3	32.02638522	donor	23.01055409	32.02638522	CTACCTCTGTTCTTGGAAGT	3	0.36208732694355694	GAGGTA	AC	4	TA	3	-1	14	ENSG00000080823	ENST00000522867.1	AGG	20	FALSE	FALSE	FALSE	FALSE	NGN	NA	NA
BE3	51	donor	13.32189974	51	CGCGCTACCTTCTTGCTCGC	4	0.25559105431309903	AAGGTA	AC	8	TA	7	-1	14	ENSG00000080823	ENST00000522867.1	AGG	16	FALSE	FALSE	FALSE	FALSE	NGN	NA	NA
BE3	12.24538259	acceptor	12.24538259	NA	GTCTGTCAAAGAAAAATTAC	5	0.25559105431309903	CAGACA	TC	2	NA	NA	-1	14	ENSG00000080823	ENST00000522867.1	AGA	23	TRUE	FALSE	FALSE	FALSE	NGN	NA	NA
BE3	12.24538259	donor	10.7651715	12.24538259	TACCTCTGTTCTTGGAAGTA	3	0.36208732694355694	GAGGTA	AC	3	TA	2	-1	14	ENSG00000080823	ENST00000522867.1	GGG	21	FALSE	FALSE	FALSE	FALSE	NGN	NA	NA
BE3	12.24538259	donor	10.7651715	12.24538259	TACCTTCTTGCTCGCAGGGA	4	0.25559105431309903	AAGGTA	AC	3	TA	2	-1	14	ENSG00000080823	ENST00000522867.1	TGC	21	FALSE	FALSE	FALSE	FALSE	NGN	NA	NA
ABE	8.073878628	acceptor	NA	8.073878628	TCTTTGACAGACAGATCCGC	5	0.25559105431309903	CAGACA	NA	NA	CA	9	-1	14	ENSG00000080823	ENST00000522867.1	AGA	14	TRUE	FALSE	FALSE	FALSE	NGN	NA	NA
BE3	5.517150396	donor	5.517150396	5.248021108	GCCTGTGACAAATCTTTCTG	2	0.7896698615548456	TTTGTC	AC	9	GA	8	-1	14	ENSG00000080823	ENST00000522867.1	TGA	15	FALSE	FALSE	FALSE	FALSE	NGN	NA	NA
BE3	7.939313984	donor	4.575197889	7.939313984	ACCTCTGTTCTTGGAAGTAG	3	0.36208732694355694	GAGGTA	AC	2	TA	1	-1	14	ENSG00000080823	ENST00000522867.1	GGG	22	FALSE	FALSE	FALSE	FALSE	NGN	NA	NA
BE3	48.98153034	donor	2.691292876	48.98153034	GAGTGCCTACCTCTGTTCTT	3	0.36208732694355694	GAGGTA	AC	10	TA	9	-1	14	ENSG00000080823	ENST00000522867.1	GGA	14	FALSE	FALSE	FALSE	FALSE	NGN	NA	NA
BE3	53.69129288	acceptor	53.69129288	NA	TGTTTCTTGAAACAGAACAG	4	0.588170865279299	AAGAAA	TC	6	NA	NA	-1	14	ENSG00000080823	ENST00000519058.5	AGG	20	TRUE	FALSE	FALSE	FALSE	NGN	NA	NA
BE3	51	acceptor	51	NA	ACTGTTTCTTGAAACAGAAC	4	0.588170865279299	AAGAAA	TC	8	NA	NA	-1	14	ENSG00000080823	ENST00000519058.5	AGA	18	TRUE	FALSE	FALSE	FALSE	NGN	NA	NA
BE3	48.98153034	acceptor	48.98153034	NA	GTTTCTTGAAACAGAACAGA	4	0.588170865279299	AAGAAA	TC	5	NA	NA	-1	14	ENSG00000080823	ENST00000519058.5	GGC	21	TRUE	FALSE	FALSE	FALSE	NGN	NA	NA
BE3	44.13720317	donor	44.13720317	43.73350923	CTTACTGTTTGAACTTGGTG	2	0.7776560788608982	ACAGTA	AC	5	TA	4	-1	14	ENSG00000080823	ENST00000519058.5	AGG	19	FALSE	FALSE	FALSE	FALSE	NGN	NA	NA
BE3	53.69129288	donor	38.21635884	53.69129288	TACTTACTGTTTGAACTTGG	2	0.7776560788608982	ACAGTA	AC	7	TA	6	-1	14	ENSG00000080823	ENST00000519058.5	TGA	17	FALSE	FALSE	FALSE	FALSE	NGN	NA	NA
BE3	53.69129288	donor	38.21635884	53.69129288	TGCCTACCTCTGTTCTTGGA	3	0.588170865279299	GAGGTA	AC	7	TA	6	-1	14	ENSG00000080823	ENST00000519058.5	AGT	17	FALSE	FALSE	FALSE	FALSE	NGN	NA	NA
ABE	26.91292876	acceptor	NA	26.91292876	TTTCAAGAAACAGTCCCTAA	4	0.588170865279299	AAGAAA	NA	NA	AA	6	-1	14	ENSG00000080823	ENST00000519058.5	AGC	17	TRUE	FALSE	FALSE	FALSE	NGN	NA	NA
BE3	32.02638522	donor	23.01055409	32.02638522	TTACTGTTTGAACTTGGTGA	2	0.7776560788608982	ACAGTA	AC	4	TA	3	-1	14	ENSG00000080823	ENST00000519058.5	GGA	20	FALSE	FALSE	FALSE	FALSE	NGN	NA	NA
BE3	32.02638522	donor	23.01055409	32.02638522	CTACCTCTGTTCTTGGAAGT	3	0.588170865279299	GAGGTA	AC	4	TA	3	-1	14	ENSG00000080823	ENST00000519058.5	AGG	20	FALSE	FALSE	FALSE	FALSE	NGN	NA	NA
BE3	12.24538259	donor	10.7651715	12.24538259	TACCTCTGTTCTTGGAAGTA	3	0.588170865279299	GAGGTA	AC	3	TA	2	-1	14	ENSG00000080823	ENST00000519058.5	GGG	21	FALSE	FALSE	FALSE	FALSE	NGN	NA	NA
BE3	51	donor	5.517150396	51	AATACTTACTGTTTGAACTT	2	0.7776560788608982	ACAGTA	AC	9	TA	8	-1	14	ENSG00000080823	ENST00000519058.5	GGT	15	FALSE	FALSE	FALSE	FALSE	NGN	NA	NA
ABE	4.575197889	acceptor	NA	4.575197889	AAGAAACAGTCCCTAAAGCA	4	0.588170865279299	AAGAAA	NA	NA	AA	2	-1	14	ENSG00000080823	ENST00000519058.5	AGA	21	TRUE	FALSE	FALSE	FALSE	NGN	NA	NA
BE3	7.939313984	donor	4.575197889	7.939313984	ACCTCTGTTCTTGGAAGTAG	3	0.588170865279299	GAGGTA	AC	2	TA	1	-1	14	ENSG00000080823	ENST00000519058.5	GGG	22	FALSE	FALSE	FALSE	FALSE	NGN	NA	NA
BE3	48.98153034	donor	2.691292876	48.98153034	CAATACTTACTGTTTGAACT	2	0.7776560788608982	ACAGTA	AC	10	TA	9	-1	14	ENSG00000080823	ENST00000519058.5	TGG	14	FALSE	FALSE	FALSE	FALSE	NGN	NA	NA
BE3	48.98153034	donor	2.691292876	48.98153034	GAGTGCCTACCTCTGTTCTT	3	0.588170865279299	GAGGTA	AC	10	TA	9	-1	14	ENSG00000080823	ENST00000519058.5	GGA	14	FALSE	FALSE	FALSE	FALSE	NGN	NA	NA
BE3	2.556728232	acceptor	2.556728232	NA	TAGGGACTGTTTCTTGAAAC	4	0.588170865279299	AAGAAA	TC	13	NA	NA	-1	14	ENSG00000080823	ENST00000519058.5	AGA	13	TRUE	FALSE	FALSE	FALSE	NGN	NA	NA
BE3	44.13720317	donor	44.13720317	43.73350923	CATACCTGTGAATATGATCC	4	0.6825916230366492	CAGGTA	AC	5	TA	4	-1	14	ENSG00000080823	ENST00000524214.5	AGG	19	FALSE	FALSE	FALSE	FALSE	NGN	NA	NA
BE3	44.13720317	donor	44.13720317	43.73350923	CTTACTGTTTGAACTTGGTG	7	0.46858638743455494	ACAGTA	AC	5	TA	4	-1	14	ENSG00000080823	ENST00000524214.5	AGG	19	FALSE	FALSE	FALSE	FALSE	NGN	NA	NA
ABE	43.3298153	acceptor	NA	43.3298153	TTGACAGACAGATCCGCAGA	11	0.14986910994764402	CAGACA	NA	NA	CA	6	-1	14	ENSG00000080823	ENST00000524214.5	AGG	17	TRUE	FALSE	FALSE	FALSE	NGN	NA	NA
ABE	41.176781	acceptor	NA	41.176781	TGACAGACAGATCCGCAGAA	11	0.14986910994764402	CAGACA	NA	NA	CA	5	-1	14	ENSG00000080823	ENST00000524214.5	GGA	18	TRUE	FALSE	FALSE	FALSE	NGN	NA	NA
BE3	53.69129288	donor	38.21635884	53.69129288	GTGCTACCTGGCGATCTCGT	6	0.5346858638743455	CAGGTA	AC	7	TA	6	-1	14	ENSG00000080823	ENST00000524214.5	AGA	17	FALSE	FALSE	FALSE	FALSE	NGN	NA	NA
BE3	53.69129288	donor	38.21635884	53.69129288	TACTTACTGTTTGAACTTGG	7	0.46858638743455494	ACAGTA	AC	7	TA	6	-1	14	ENSG00000080823	ENST00000524214.5	TGA	17	FALSE	FALSE	FALSE	FALSE	NGN	NA	NA
BE3	53.69129288	donor	38.21635884	53.69129288	TGCCTACCTCTGTTCTTGGA	8	0.3553664921465969	GAGGTA	AC	7	TA	6	-1	14	ENSG00000080823	ENST00000524214.5	AGT	17	FALSE	FALSE	FALSE	FALSE	NGN	NA	NA
BE3	53.69129288	donor	38.21635884	53.69129288	GCGCTACCTTCTTGCTCGCA	10	0.14986910994764402	AAGGTA	AC	7	TA	6	-1	14	ENSG00000080823	ENST00000524214.5	GGG	17	FALSE	FALSE	FALSE	FALSE	NGN	NA	NA
BE3	48.98153034	donor	26.91292876	48.98153034	CGCTACCTTCTTGCTCGCAG	10	0.14986910994764402	AAGGTA	AC	6	TA	5	-1	14	ENSG00000080823	ENST00000524214.5	GGA	18	FALSE	FALSE	FALSE	FALSE	NGN	NA	NA
BE3	32.02638522	donor	23.01055409	32.02638522	ATACCTGTGAATATGATCCA	4	0.6825916230366492	CAGGTA	AC	4	TA	3	-1	14	ENSG00000080823	ENST00000524214.5	GGG	20	FALSE	FALSE	FALSE	FALSE	NGN	NA	NA
BE3	32.02638522	donor	23.01055409	32.02638522	TTACTGTTTGAACTTGGTGA	7	0.46858638743455494	ACAGTA	AC	4	TA	3	-1	14	ENSG00000080823	ENST00000524214.5	GGA	20	FALSE	FALSE	FALSE	FALSE	NGN	NA	NA
BE3	32.02638522	donor	23.01055409	32.02638522	CTACCTCTGTTCTTGGAAGT	8	0.3553664921465969	GAGGTA	AC	4	TA	3	-1	14	ENSG00000080823	ENST00000524214.5	AGG	20	FALSE	FALSE	FALSE	FALSE	NGN	NA	NA
BE3	51	donor	13.32189974	51	TAGCCTACCTTTCAAAGCGC	2	0.7794502617801047	AAGGTA	AC	8	TA	7	-1	14	ENSG00000080823	ENST00000524214.5	TGC	16	FALSE	FALSE	FALSE	FALSE	NGN	NA	NA
BE3	51	donor	13.32189974	51	CGCGCTACCTTCTTGCTCGC	10	0.14986910994764402	AAGGTA	AC	8	TA	7	-1	14	ENSG00000080823	ENST00000524214.5	AGG	16	FALSE	FALSE	FALSE	FALSE	NGN	NA	NA
BE3	12.24538259	acceptor	12.24538259	NA	GTCTGTCAAAGAAAAATTAC	11	0.14986910994764402	CAGACA	TC	2	NA	NA	-1	14	ENSG00000080823	ENST00000524214.5	AGA	23	TRUE	FALSE	FALSE	FALSE	NGN	NA	NA
BE3	12.24538259	donor	10.7651715	12.24538259	TACCTGTGAATATGATCCAG	4	0.6825916230366492	CAGGTA	AC	3	TA	2	-1	14	ENSG00000080823	ENST00000524214.5	GGA	21	FALSE	FALSE	FALSE	FALSE	NGN	NA	NA
BE3	12.24538259	donor	10.7651715	12.24538259	TACCTCTGTTCTTGGAAGTA	8	0.3553664921465969	GAGGTA	AC	3	TA	2	-1	14	ENSG00000080823	ENST00000524214.5	GGG	21	FALSE	FALSE	FALSE	FALSE	NGN	NA	NA
BE3	12.24538259	donor	10.7651715	12.24538259	TACCTGCTTTCTGCCCTCCT	9	0.28075916230366493	CAGGTA	AC	3	TA	2	-1	14	ENSG00000080823	ENST00000524214.5	TGG	21	FALSE	FALSE	FALSE	FALSE	NGN	NA	NA
BE3	12.24538259	donor	10.7651715	12.24538259	TACCTTCTTGCTCGCAGGGA	10	0.14986910994764402	AAGGTA	AC	3	TA	2	-1	14	ENSG00000080823	ENST00000524214.5	TGC	21	FALSE	FALSE	FALSE	FALSE	NGN	NA	NA
ABE	8.073878628	acceptor	NA	8.073878628	TCTTTGACAGACAGATCCGC	11	0.14986910994764402	CAGACA	NA	NA	CA	9	-1	14	ENSG00000080823	ENST00000524214.5	AGA	14	TRUE	FALSE	FALSE	FALSE	NGN	NA	NA
BE3	51	donor	5.517150396	51	AATACTTACTGTTTGAACTT	7	0.46858638743455494	ACAGTA	AC	9	TA	8	-1	14	ENSG00000080823	ENST00000524214.5	GGT	15	FALSE	FALSE	FALSE	FALSE	NGN	NA	NA
BE3	7.939313984	donor	4.575197889	7.939313984	ACCTTTATTAGTATATTTTC	5	0.6511780104712042	AAGGTA	AC	2	TA	1	-1	14	ENSG00000080823	ENST00000524214.5	TGG	22	FALSE	FALSE	FALSE	FALSE	NGN	NA	NA
BE3	7.939313984	donor	4.575197889	7.939313984	ACCTCTGTTCTTGGAAGTAG	8	0.3553664921465969	GAGGTA	AC	2	TA	1	-1	14	ENSG00000080823	ENST00000524214.5	GGG	22	FALSE	FALSE	FALSE	FALSE	NGN	NA	NA
BE3	7.939313984	donor	4.575197889	7.939313984	ACCTGCTTTCTGCCCTCCTT	9	0.28075916230366493	CAGGTA	AC	2	TA	1	-1	14	ENSG00000080823	ENST00000524214.5	GGA	22	FALSE	FALSE	FALSE	FALSE	NGN	NA	NA
BE3	48.98153034	donor	2.691292876	48.98153034	CTGGTGCTACCTGGCGATCT	6	0.5346858638743455	CAGGTA	AC	10	TA	9	-1	14	ENSG00000080823	ENST00000524214.5	CGT	14	FALSE	FALSE	FALSE	FALSE	NGN	NA	NA
BE3	48.98153034	donor	2.691292876	48.98153034	CAATACTTACTGTTTGAACT	7	0.46858638743455494	ACAGTA	AC	10	TA	9	-1	14	ENSG00000080823	ENST00000524214.5	TGG	14	FALSE	FALSE	FALSE	FALSE	NGN	NA	NA
BE3	48.98153034	donor	2.691292876	48.98153034	GAGTGCCTACCTCTGTTCTT	8	0.3553664921465969	GAGGTA	AC	10	TA	9	-1	14	ENSG00000080823	ENST00000524214.5	GGA	14	FALSE	FALSE	FALSE	FALSE	NGN	NA	NA
BE3	53.69129288	acceptor	53.69129288	NA	TGTTTCTTGAAACAGAACAG	2	0.7953321364452424	AAGAAA	TC	6	NA	NA	-1	14	ENSG00000080823	ENST00000521937.1	AGG	20	TRUE	FALSE	FALSE	FALSE	NGN	NA	NA
BE3	51	acceptor	51	NA	ACTGTTTCTTGAAACAGAAC	2	0.7953321364452424	AAGAAA	TC	8	NA	NA	-1	14	ENSG00000080823	ENST00000521937.1	AGA	18	TRUE	FALSE	FALSE	FALSE	NGN	NA	NA
BE3	48.98153034	acceptor	48.98153034	NA	GTTTCTTGAAACAGAACAGA	2	0.7953321364452424	AAGAAA	TC	5	NA	NA	-1	14	ENSG00000080823	ENST00000521937.1	GGC	21	TRUE	FALSE	FALSE	FALSE	NGN	NA	NA
ABE	26.91292876	acceptor	NA	26.91292876	TTTCAAGAAACAGTCCCTAA	2	0.7953321364452424	AAGAAA	NA	NA	AA	6	-1	14	ENSG00000080823	ENST00000521937.1	AGC	17	TRUE	FALSE	FALSE	FALSE	NGN	NA	NA
ABE	4.575197889	acceptor	NA	4.575197889	AAGAAACAGTCCCTAAAGCA	2	0.7953321364452424	AAGAAA	NA	NA	AA	2	-1	14	ENSG00000080823	ENST00000521937.1	AGA	21	TRUE	FALSE	FALSE	FALSE	NGN	NA	NA
BE3	2.556728232	acceptor	2.556728232	NA	TAGGGACTGTTTCTTGAAAC	2	0.7953321364452424	AAGAAA	TC	13	NA	NA	-1	14	ENSG00000080823	ENST00000521937.1	AGA	13	TRUE	FALSE	FALSE	FALSE	NGN	NA	NA
BE3	53.69129288	acceptor	53.69129288	NA	TGTTTCTTGAAACAGAACAG	4	0.49242424242424243	AAGAAA	TC	6	NA	NA	-1	14	ENSG00000080823	ENST00000522534.5	AGG	20	TRUE	FALSE	FALSE	FALSE	NGN	NA	NA
BE3	51	acceptor	51	NA	ACTGTTTCTTGAAACAGAAC	4	0.49242424242424243	AAGAAA	TC	8	NA	NA	-1	14	ENSG00000080823	ENST00000522534.5	AGA	18	TRUE	FALSE	FALSE	FALSE	NGN	NA	NA
BE3	48.98153034	acceptor	48.98153034	NA	GTTTCTTGAAACAGAACAGA	4	0.49242424242424243	AAGAAA	TC	5	NA	NA	-1	14	ENSG00000080823	ENST00000522534.5	GGC	21	TRUE	FALSE	FALSE	FALSE	NGN	NA	NA
BE3	44.13720317	donor	44.13720317	43.73350923	CTTACTGTTTGAACTTGGTG	2	0.7108585858585859	ACAGTA	AC	5	TA	4	-1	14	ENSG00000080823	ENST00000522534.5	AGG	19	FALSE	FALSE	FALSE	FALSE	NGN	NA	NA
BE3	53.69129288	donor	38.21635884	53.69129288	TACTTACTGTTTGAACTTGG	2	0.7108585858585859	ACAGTA	AC	7	TA	6	-1	14	ENSG00000080823	ENST00000522534.5	TGA	17	FALSE	FALSE	FALSE	FALSE	NGN	NA	NA
BE3	53.69129288	donor	38.21635884	53.69129288	TGCCTACCTCTGTTCTTGGA	3	0.49242424242424243	GAGGTA	AC	7	TA	6	-1	14	ENSG00000080823	ENST00000522534.5	AGT	17	FALSE	FALSE	FALSE	FALSE	NGN	NA	NA
ABE	26.91292876	acceptor	NA	26.91292876	TTTCAAGAAACAGTCCCTAA	4	0.49242424242424243	AAGAAA	NA	NA	AA	6	-1	14	ENSG00000080823	ENST00000522534.5	AGC	17	TRUE	FALSE	FALSE	FALSE	NGN	NA	NA
BE3	32.02638522	donor	23.01055409	32.02638522	TTACTGTTTGAACTTGGTGA	2	0.7108585858585859	ACAGTA	AC	4	TA	3	-1	14	ENSG00000080823	ENST00000522534.5	GGA	20	FALSE	FALSE	FALSE	FALSE	NGN	NA	NA
BE3	32.02638522	donor	23.01055409	32.02638522	CTACCTCTGTTCTTGGAAGT	3	0.49242424242424243	GAGGTA	AC	4	TA	3	-1	14	ENSG00000080823	ENST00000522534.5	AGG	20	FALSE	FALSE	FALSE	FALSE	NGN	NA	NA
BE3	12.24538259	donor	10.7651715	12.24538259	TACCTCTGTTCTTGGAAGTA	3	0.49242424242424243	GAGGTA	AC	3	TA	2	-1	14	ENSG00000080823	ENST00000522534.5	GGG	21	FALSE	FALSE	FALSE	FALSE	NGN	NA	NA
BE3	51	donor	5.517150396	51	AATACTTACTGTTTGAACTT	2	0.7108585858585859	ACAGTA	AC	9	TA	8	-1	14	ENSG00000080823	ENST00000522534.5	GGT	15	FALSE	FALSE	FALSE	FALSE	NGN	NA	NA
ABE	4.575197889	acceptor	NA	4.575197889	AAGAAACAGTCCCTAAAGCA	4	0.49242424242424243	AAGAAA	NA	NA	AA	2	-1	14	ENSG00000080823	ENST00000522534.5	AGA	21	TRUE	FALSE	FALSE	FALSE	NGN	NA	NA
BE3	7.939313984	donor	4.575197889	7.939313984	ACCTCTGTTCTTGGAAGTAG	3	0.49242424242424243	GAGGTA	AC	2	TA	1	-1	14	ENSG00000080823	ENST00000522534.5	GGG	22	FALSE	FALSE	FALSE	FALSE	NGN	NA	NA
BE3	48.98153034	donor	2.691292876	48.98153034	CAATACTTACTGTTTGAACT	2	0.7108585858585859	ACAGTA	AC	10	TA	9	-1	14	ENSG00000080823	ENST00000522534.5	TGG	14	FALSE	FALSE	FALSE	FALSE	NGN	NA	NA
BE3	48.98153034	donor	2.691292876	48.98153034	GAGTGCCTACCTCTGTTCTT	3	0.49242424242424243	GAGGTA	AC	10	TA	9	-1	14	ENSG00000080823	ENST00000522534.5	GGA	14	FALSE	FALSE	FALSE	FALSE	NGN	NA	NA
BE3	2.556728232	acceptor	2.556728232	NA	TAGGGACTGTTTCTTGAAAC	4	0.49242424242424243	AAGAAA	TC	13	NA	NA	-1	14	ENSG00000080823	ENST00000522534.5	AGA	13	TRUE	FALSE	FALSE	FALSE	NGN	NA	NA
BE3	53.69129288	acceptor	53.69129288	NA	TGTTTCTTGAAACAGAACAG	4	0.3708609271523179	AAGAAA	TC	6	NA	NA	-1	14	ENSG00000080823	ENST00000522537.5	AGG	20	TRUE	FALSE	FALSE	FALSE	NGN	NA	NA
BE3	51	acceptor	51	NA	ACTGTTTCTTGAAACAGAAC	4	0.3708609271523179	AAGAAA	TC	8	NA	NA	-1	14	ENSG00000080823	ENST00000522537.5	AGA	18	TRUE	FALSE	FALSE	FALSE	NGN	NA	NA
BE3	48.98153034	acceptor	48.98153034	NA	GTTTCTTGAAACAGAACAGA	4	0.3708609271523179	AAGAAA	TC	5	NA	NA	-1	14	ENSG00000080823	ENST00000522537.5	GGC	21	TRUE	FALSE	FALSE	FALSE	NGN	NA	NA
BE3	44.13720317	donor	44.13720317	43.73350923	CTTACTGTTTGAACTTGGTG	2	0.6572847682119205	ACAGTA	AC	5	TA	4	-1	14	ENSG00000080823	ENST00000522537.5	AGG	19	FALSE	FALSE	FALSE	FALSE	NGN	NA	NA
BE3	53.69129288	donor	38.21635884	53.69129288	TACTTACTGTTTGAACTTGG	2	0.6572847682119205	ACAGTA	AC	7	TA	6	-1	14	ENSG00000080823	ENST00000522537.5	TGA	17	FALSE	FALSE	FALSE	FALSE	NGN	NA	NA
BE3	53.69129288	donor	38.21635884	53.69129288	TGCCTACCTCTGTTCTTGGA	3	0.3708609271523179	GAGGTA	AC	7	TA	6	-1	14	ENSG00000080823	ENST00000522537.5	AGT	17	FALSE	FALSE	FALSE	FALSE	NGN	NA	NA
ABE	26.91292876	acceptor	NA	26.91292876	TTTCAAGAAACAGTCCCTAA	4	0.3708609271523179	AAGAAA	NA	NA	AA	6	-1	14	ENSG00000080823	ENST00000522537.5	AGC	17	TRUE	FALSE	FALSE	FALSE	NGN	NA	NA
BE3	32.02638522	donor	23.01055409	32.02638522	TTACTGTTTGAACTTGGTGA	2	0.6572847682119205	ACAGTA	AC	4	TA	3	-1	14	ENSG00000080823	ENST00000522537.5	GGA	20	FALSE	FALSE	FALSE	FALSE	NGN	NA	NA
BE3	32.02638522	donor	23.01055409	32.02638522	CTACCTCTGTTCTTGGAAGT	3	0.3708609271523179	GAGGTA	AC	4	TA	3	-1	14	ENSG00000080823	ENST00000522537.5	AGG	20	FALSE	FALSE	FALSE	FALSE	NGN	NA	NA
BE3	12.24538259	donor	10.7651715	12.24538259	TACCTCTGTTCTTGGAAGTA	3	0.3708609271523179	GAGGTA	AC	3	TA	2	-1	14	ENSG00000080823	ENST00000522537.5	GGG	21	FALSE	FALSE	FALSE	FALSE	NGN	NA	NA
BE3	51	donor	5.517150396	51	AATACTTACTGTTTGAACTT	2	0.6572847682119205	ACAGTA	AC	9	TA	8	-1	14	ENSG00000080823	ENST00000522537.5	GGT	15	FALSE	FALSE	FALSE	FALSE	NGN	NA	NA
ABE	4.575197889	acceptor	NA	4.575197889	AAGAAACAGTCCCTAAAGCA	4	0.3708609271523179	AAGAAA	NA	NA	AA	2	-1	14	ENSG00000080823	ENST00000522537.5	AGA	21	TRUE	FALSE	FALSE	FALSE	NGN	NA	NA
BE3	7.939313984	donor	4.575197889	7.939313984	ACCTCTGTTCTTGGAAGTAG	3	0.3708609271523179	GAGGTA	AC	2	TA	1	-1	14	ENSG00000080823	ENST00000522537.5	GGG	22	FALSE	FALSE	FALSE	FALSE	NGN	NA	NA
BE3	48.98153034	donor	2.691292876	48.98153034	CAATACTTACTGTTTGAACT	2	0.6572847682119205	ACAGTA	AC	10	TA	9	-1	14	ENSG00000080823	ENST00000522537.5	TGG	14	FALSE	FALSE	FALSE	FALSE	NGN	NA	NA
BE3	48.98153034	donor	2.691292876	48.98153034	GAGTGCCTACCTCTGTTCTT	3	0.3708609271523179	GAGGTA	AC	10	TA	9	-1	14	ENSG00000080823	ENST00000522537.5	GGA	14	FALSE	FALSE	FALSE	FALSE	NGN	NA	NA
BE3	2.556728232	acceptor	2.556728232	NA	TAGGGACTGTTTCTTGAAAC	4	0.3708609271523179	AAGAAA	TC	13	NA	NA	-1	14	ENSG00000080823	ENST00000522537.5	AGA	13	TRUE	FALSE	FALSE	FALSE	NGN	NA	NA
BE3	44.13720317	donor	44.13720317	43.73350923	CATACCTGTGAATATGATCC	3	0.5196335078534031	CAGGTA	AC	5	TA	4	-1	14	ENSG00000080823	ENST00000521388.5	AGG	19	FALSE	FALSE	FALSE	FALSE	NGN	NA	NA
BE3	44.13720317	donor	44.13720317	43.73350923	CTTACTGTTTGAACTTGGTG	5	0.15445026178010468	ACAGTA	AC	5	TA	4	-1	14	ENSG00000080823	ENST00000521388.5	AGG	19	FALSE	FALSE	FALSE	FALSE	NGN	NA	NA
BE3	53.69129288	donor	38.21635884	53.69129288	GTGCTACCTGGCGATCTCGT	4	0.28664921465968585	CAGGTA	AC	7	TA	6	-1	14	ENSG00000080823	ENST00000521388.5	AGA	17	FALSE	FALSE	FALSE	FALSE	NGN	NA	NA
BE3	53.69129288	donor	38.21635884	53.69129288	TACTTACTGTTTGAACTTGG	5	0.15445026178010468	ACAGTA	AC	7	TA	6	-1	14	ENSG00000080823	ENST00000521388.5	TGA	17	FALSE	FALSE	FALSE	FALSE	NGN	NA	NA
BE3	32.02638522	donor	23.01055409	32.02638522	ATACCTGTGAATATGATCCA	3	0.5196335078534031	CAGGTA	AC	4	TA	3	-1	14	ENSG00000080823	ENST00000521388.5	GGG	20	FALSE	FALSE	FALSE	FALSE	NGN	NA	NA
BE3	32.02638522	donor	23.01055409	32.02638522	TTACTGTTTGAACTTGGTGA	5	0.15445026178010468	ACAGTA	AC	4	TA	3	-1	14	ENSG00000080823	ENST00000521388.5	GGA	20	FALSE	FALSE	FALSE	FALSE	NGN	NA	NA
BE3	51	donor	13.32189974	51	TAGCCTACCTTTCAAAGCGC	2	0.6217277486910995	AAGGTA	AC	8	TA	7	-1	14	ENSG00000080823	ENST00000521388.5	TGC	16	FALSE	FALSE	FALSE	FALSE	NGN	NA	NA
BE3	12.24538259	donor	10.7651715	12.24538259	TACCTGTGAATATGATCCAG	3	0.5196335078534031	CAGGTA	AC	3	TA	2	-1	14	ENSG00000080823	ENST00000521388.5	GGA	21	FALSE	FALSE	FALSE	FALSE	NGN	NA	NA
BE3	51	donor	5.517150396	51	AATACTTACTGTTTGAACTT	5	0.15445026178010468	ACAGTA	AC	9	TA	8	-1	14	ENSG00000080823	ENST00000521388.5	GGT	15	FALSE	FALSE	FALSE	FALSE	NGN	NA	NA
BE3	48.98153034	donor	2.691292876	48.98153034	CTGGTGCTACCTGGCGATCT	4	0.28664921465968585	CAGGTA	AC	10	TA	9	-1	14	ENSG00000080823	ENST00000521388.5	CGT	14	FALSE	FALSE	FALSE	FALSE	NGN	NA	NA
BE3	48.98153034	donor	2.691292876	48.98153034	CAATACTTACTGTTTGAACT	5	0.15445026178010468	ACAGTA	AC	10	TA	9	-1	14	ENSG00000080823	ENST00000521388.5	TGG	14	FALSE	FALSE	FALSE	FALSE	NGN	NA	NA
BE3	1.07651715	acceptor	1.07651715	NA	TTCCTGATCCCTTTTTAAAA	6	0.15445026178010468	AAGGGA	CC	11	NA	NA	-1	14	ENSG00000080823	ENST00000521388.5	GGA	15	TRUE	FALSE	FALSE	FALSE	NGN	NA	NA
BE3	44.13720317	acceptor	44.13720317	NA	CAGACTGGAAGGGCAGAAGG	7	0.038461538461538436	CAGTCT	AC	5	NA	NA	-1	14	ENSG00000080823	ENST00000562292.5	GGC	21	TRUE	FALSE	FALSE	FALSE	NGN	NA	NA
BE3	44.13720317	donor	44.13720317	43.73350923	CATACCTGTGAATATGATCC	4	0.3489010989010989	CAGGTA	AC	5	TA	4	-1	14	ENSG00000080823	ENST00000562292.5	AGG	19	FALSE	FALSE	FALSE	FALSE	NGN	NA	NA
BE3	38.21635884	acceptor	38.21635884	NA	TGCAGACTGGAAGGGCAGAA	7	0.038461538461538436	CAGTCT	AC	7	NA	NA	-1	14	ENSG00000080823	ENST00000562292.5	GGG	19	TRUE	FALSE	FALSE	FALSE	NGN	NA	NA
BE3	53.69129288	donor	38.21635884	53.69129288	GTGCTACCTGGCGATCTCGT	6	0.038461538461538436	CAGGTA	AC	7	TA	6	-1	14	ENSG00000080823	ENST00000562292.5	AGA	17	FALSE	FALSE	FALSE	FALSE	NGN	NA	NA
BE3	26.91292876	acceptor	26.91292876	NA	GCAGACTGGAAGGGCAGAAG	7	0.038461538461538436	CAGTCT	AC	6	NA	NA	-1	14	ENSG00000080823	ENST00000562292.5	GGG	20	TRUE	FALSE	FALSE	FALSE	NGN	NA	NA
BE3	32.02638522	donor	23.01055409	32.02638522	ATACCTGTGAATATGATCCA	4	0.3489010989010989	CAGGTA	AC	4	TA	3	-1	14	ENSG00000080823	ENST00000562292.5	GGG	20	FALSE	FALSE	FALSE	FALSE	NGN	NA	NA
BE3	13.32189974	acceptor	13.32189974	NA	CTGCAGACTGGAAGGGCAGA	7	0.038461538461538436	CAGTCT	AC	8	NA	NA	-1	14	ENSG00000080823	ENST00000562292.5	AGG	18	TRUE	FALSE	FALSE	FALSE	NGN	NA	NA
BE3	51	donor	13.32189974	51	TAGCCTACCTTTCAAAGCGC	2	0.5782967032967032	AAGGTA	AC	8	TA	7	-1	14	ENSG00000080823	ENST00000562292.5	TGC	16	FALSE	FALSE	FALSE	FALSE	NGN	NA	NA
BE3	51	donor	13.32189974	51	ATACTTACAAAACCACTTCA	3	0.4560439560439561	TTTGTA	AC	8	TA	7	-1	14	ENSG00000080823	ENST00000562292.5	TGC	16	FALSE	FALSE	FALSE	FALSE	NGN	NA	NA
BE3	12.24538259	donor	10.7651715	12.24538259	TACCTGTGAATATGATCCAG	4	0.3489010989010989	CAGGTA	AC	3	TA	2	-1	14	ENSG00000080823	ENST00000562292.5	GGA	21	FALSE	FALSE	FALSE	FALSE	NGN	NA	NA
BE3	7.939313984	donor	4.575197889	7.939313984	ACCTTTATTAGTATATTTTC	5	0.28296703296703296	AAGGTA	AC	2	TA	1	-1	14	ENSG00000080823	ENST00000562292.5	TGG	22	FALSE	FALSE	FALSE	FALSE	NGN	NA	NA
BE3	48.98153034	donor	2.691292876	48.98153034	CTGGTGCTACCTGGCGATCT	6	0.038461538461538436	CAGGTA	AC	10	TA	9	-1	14	ENSG00000080823	ENST00000562292.5	CGT	14	FALSE	FALSE	FALSE	FALSE	NGN	NA	NA
ABE	0.807387863	acceptor	NA	0.807387863	AGTCTGCAGCCCCTCTTTCC	7	0.038461538461538436	CAGTCT	NA	NA	CA	1	-1	14	ENSG00000080823	ENST00000562292.5	TGG	22	TRUE	FALSE	FALSE	FALSE	NGN	NA	NA
BE3	44.13720317	donor	44.13720317	43.73350923	CATACCTGTGAATATGATCC	3	0.32561983471074385	CAGGTA	AC	5	TA	4	-1	14	ENSG00000080823	ENST00000518399.5	AGG	19	FALSE	FALSE	FALSE	FALSE	NGN	NA	NA
BE3	43.3298153	acceptor	43.3298153	NA	ACATCCTGCTGGAAGGGGAA	5	0.2462809917355372	CAGGAT	CC	6	NA	NA	-1	14	ENSG00000080823	ENST00000518399.5	AGA	20	TRUE	FALSE	FALSE	FALSE	NGN	NA	NA
ABE	41.176781	acceptor	NA	41.176781	CAGCAGGATGTCCTGAAATT	5	0.2462809917355372	CAGGAT	NA	NA	CA	5	-1	14	ENSG00000080823	ENST00000518399.5	AGG	18	TRUE	FALSE	FALSE	FALSE	NGN	NA	NA
BE3	32.02638522	donor	23.01055409	32.02638522	ATACCTGTGAATATGATCCA	3	0.32561983471074385	CAGGTA	AC	4	TA	3	-1	14	ENSG00000080823	ENST00000518399.5	GGG	20	FALSE	FALSE	FALSE	FALSE	NGN	NA	NA
BE3	21.93403694	acceptor	21.93403694	NA	TCCTGCTGGAAGGGGAAAGA	5	0.2462809917355372	CAGGAT	CC	2	NA	NA	-1	14	ENSG00000080823	ENST00000518399.5	AGC	23	TRUE	FALSE	FALSE	FALSE	NGN	NA	NA
ABE	21.93403694	acceptor	NA	21.93403694	CAGGATGTCCTGAAATTAGG	5	0.2462809917355372	CAGGAT	NA	NA	CA	2	-1	14	ENSG00000080823	ENST00000518399.5	GGA	21	TRUE	FALSE	FALSE	FALSE	NGN	NA	NA
ABE	18.30079156	acceptor	NA	18.30079156	AGCAGGATGTCCTGAAATTA	5	0.2462809917355372	CAGGAT	NA	NA	CA	4	-1	14	ENSG00000080823	ENST00000518399.5	GGG	19	TRUE	FALSE	FALSE	FALSE	NGN	NA	NA
BE3	51	donor	13.32189974	51	TAGCCTACCTTTCAAAGCGC	2	0.4545454545454546	AAGGTA	AC	8	TA	7	-1	14	ENSG00000080823	ENST00000518399.5	TGC	16	FALSE	FALSE	FALSE	FALSE	NGN	NA	NA
ABE	11.16886544	acceptor	NA	11.16886544	GCAGGATGTCCTGAAATTAG	5	0.2462809917355372	CAGGAT	NA	NA	CA	3	-1	14	ENSG00000080823	ENST00000518399.5	GGG	20	TRUE	FALSE	FALSE	FALSE	NGN	NA	NA
BE3	12.24538259	donor	10.7651715	12.24538259	TACCTGTGAATATGATCCAG	3	0.32561983471074385	CAGGTA	AC	3	TA	2	-1	14	ENSG00000080823	ENST00000518399.5	GGA	21	FALSE	FALSE	FALSE	FALSE	NGN	NA	NA
BE3	7.939313984	donor	4.575197889	7.939313984	ACCTTTATTAGTATATTTTC	4	0.2462809917355372	AAGGTA	AC	2	TA	1	-1	14	ENSG00000080823	ENST00000518399.5	TGG	22	FALSE	FALSE	FALSE	FALSE	NGN	NA	NA
BE3	2.960422164	acceptor	2.960422164	NA	CAGGACATCCTGCTGGAAGG	5	0.2462809917355372	CAGGAT	CC	10	NA	NA	-1	14	ENSG00000080823	ENST00000518399.5	GGA	16	TRUE	FALSE	FALSE	FALSE	NGN	NA	NA
BE3	1.07651715	acceptor	1.07651715	NA	TCAGGACATCCTGCTGGAAG	5	0.2462809917355372	CAGGAT	CC	11	NA	NA	-1	14	ENSG00000080823	ENST00000518399.5	GGG	15	TRUE	FALSE	FALSE	FALSE	NGN	NA	NA
BE3	44.13720317	donor	44.13720317	43.73350923	CATACCTGTGAATATGATCC	5	0.3691194209891435	CAGGTA	AC	5	TA	4	-1	14	ENSG00000080823	ENST00000517537.5	AGG	19	FALSE	FALSE	FALSE	FALSE	NGN	NA	NA
BE3	43.3298153	acceptor	43.3298153	NA	ACATCCTGCTGGAAGGGGAA	8	0.11097708082026536	CAGGAT	CC	6	NA	NA	-1	14	ENSG00000080823	ENST00000517537.5	AGA	20	TRUE	FALSE	FALSE	FALSE	NGN	NA	NA
ABE	41.176781	acceptor	NA	41.176781	CAGCAGGATGTCCTGAAATT	8	0.11097708082026536	CAGGAT	NA	NA	CA	5	-1	14	ENSG00000080823	ENST00000517537.5	AGG	18	TRUE	FALSE	FALSE	FALSE	NGN	NA	NA
BE3	26.91292876	donor	26.91292876	8.612137203	ACGGACCTGAGCTCAAATCC	7	0.11097708082026536	CAGGTC	AC	6	GA	5	-1	14	ENSG00000080823	ENST00000517537.5	TGC	18	FALSE	FALSE	FALSE	FALSE	NGN	NA	NA
BE3	32.02638522	donor	23.01055409	32.02638522	ATACCTGTGAATATGATCCA	5	0.3691194209891435	CAGGTA	AC	4	TA	3	-1	14	ENSG00000080823	ENST00000517537.5	GGG	20	FALSE	FALSE	FALSE	FALSE	NGN	NA	NA
BE3	21.93403694	acceptor	21.93403694	NA	TCCTGCTGGAAGGGGAAAGA	8	0.11097708082026536	CAGGAT	CC	2	NA	NA	-1	14	ENSG00000080823	ENST00000517537.5	AGC	23	TRUE	FALSE	FALSE	FALSE	NGN	NA	NA
ABE	21.93403694	acceptor	NA	21.93403694	CAGGATGTCCTGAAATTAGG	8	0.11097708082026536	CAGGAT	NA	NA	CA	2	-1	14	ENSG00000080823	ENST00000517537.5	GGA	21	TRUE	FALSE	FALSE	FALSE	NGN	NA	NA
ABE	18.30079156	acceptor	NA	18.30079156	AGCAGGATGTCCTGAAATTA	8	0.11097708082026536	CAGGAT	NA	NA	CA	4	-1	14	ENSG00000080823	ENST00000517537.5	GGG	19	TRUE	FALSE	FALSE	FALSE	NGN	NA	NA
BE3	51	donor	13.32189974	51	TAGCCTACCTTTCAAAGCGC	2	0.6550060313630881	AAGGTA	AC	8	TA	7	-1	14	ENSG00000080823	ENST00000517537.5	TGC	16	FALSE	FALSE	FALSE	FALSE	NGN	NA	NA
BE3	51	donor	13.32189974	51	ATACTTACAAAACCACTTCA	3	0.5476477683956574	TTTGTA	AC	8	TA	7	-1	14	ENSG00000080823	ENST00000517537.5	TGC	16	FALSE	FALSE	FALSE	FALSE	NGN	NA	NA
ABE	11.16886544	acceptor	NA	11.16886544	GCAGGATGTCCTGAAATTAG	8	0.11097708082026536	CAGGAT	NA	NA	CA	3	-1	14	ENSG00000080823	ENST00000517537.5	GGG	20	TRUE	FALSE	FALSE	FALSE	NGN	NA	NA
BE3	12.24538259	donor	10.7651715	12.24538259	TACCTGTGAATATGATCCAG	5	0.3691194209891435	CAGGTA	AC	3	TA	2	-1	14	ENSG00000080823	ENST00000517537.5	GGA	21	FALSE	FALSE	FALSE	FALSE	NGN	NA	NA
BE3	7.939313984	donor	4.575197889	7.939313984	ACCTTTATTAGTATATTTTC	6	0.31121833534378773	AAGGTA	AC	2	TA	1	-1	14	ENSG00000080823	ENST00000517537.5	TGG	22	FALSE	FALSE	FALSE	FALSE	NGN	NA	NA
BE3	2.960422164	acceptor	2.960422164	NA	CAGGACATCCTGCTGGAAGG	8	0.11097708082026536	CAGGAT	CC	10	NA	NA	-1	14	ENSG00000080823	ENST00000517537.5	GGA	16	TRUE	FALSE	FALSE	FALSE	NGN	NA	NA
BE3	1.07651715	acceptor	1.07651715	NA	TCAGGACATCCTGCTGGAAG	8	0.11097708082026536	CAGGAT	CC	11	NA	NA	-1	14	ENSG00000080823	ENST00000517537.5	GGG	15	TRUE	FALSE	FALSE	FALSE	NGN	NA	NA
BE3	44.13720317	donor	44.13720317	43.73350923	CATACCTGTGAATATGATCC	4	0.13075506445672191	CAGGTA	AC	5	TA	4	-1	14	ENSG00000080823	ENST00000522093.5	AGG	19	FALSE	FALSE	FALSE	FALSE	NGN	NA	NA
BE3	26.91292876	acceptor	26.91292876	NA	TCCTGCTGGAAGGGGAAAGA	6	0.0423572744014733	CAGCAG	GC	6	NA	NA	-1	14	ENSG00000080823	ENST00000522093.5	AGC	20	TRUE	FALSE	FALSE	FALSE	NGN	NA	NA
BE3	26.91292876	donor	26.91292876	8.612137203	ACAGACCTGGGCTCAGAGTC	3	0.2744014732965009	CAGGTC	AC	6	GA	5	-1	14	ENSG00000080823	ENST00000522093.5	AGC	18	FALSE	FALSE	FALSE	FALSE	NGN	NA	NA
BE3	32.02638522	donor	23.01055409	32.02638522	ATACCTGTGAATATGATCCA	4	0.13075506445672191	CAGGTA	AC	4	TA	3	-1	14	ENSG00000080823	ENST00000522093.5	GGG	20	FALSE	FALSE	FALSE	FALSE	NGN	NA	NA
ABE	21.93403694	acceptor	NA	21.93403694	CAGCAGGATGTCCTGAAATT	6	0.0423572744014733	CAGCAG	NA	NA	CA	2	-1	14	ENSG00000080823	ENST00000522093.5	AGG	21	TRUE	FALSE	FALSE	FALSE	NGN	NA	NA
BE3	51	donor	13.32189974	51	TAGCCTACCTTTCAAAGCGC	2	0.43646408839779005	AAGGTA	AC	8	TA	7	-1	14	ENSG00000080823	ENST00000522093.5	TGC	16	FALSE	FALSE	FALSE	FALSE	NGN	NA	NA
BE3	12.24538259	donor	10.7651715	12.24538259	TACCTGTGAATATGATCCAG	4	0.13075506445672191	CAGGTA	AC	3	TA	2	-1	14	ENSG00000080823	ENST00000522093.5	GGA	21	FALSE	FALSE	FALSE	FALSE	NGN	NA	NA
ABE	8.073878628	acceptor	NA	8.073878628	CCCCTTCCAGCAGGATGTCC	6	0.0423572744014733	CAGCAG	NA	NA	CA	9	-1	14	ENSG00000080823	ENST00000522093.5	TGA	14	TRUE	FALSE	FALSE	FALSE	NGN	NA	NA
BE3	7.939313984	donor	4.575197889	7.939313984	ACCTTTATTAGTATATTTTC	5	0.0423572744014733	AAGGTA	AC	2	TA	1	-1	14	ENSG00000080823	ENST00000522093.5	TGG	22	FALSE	FALSE	FALSE	FALSE	NGN	NA	NA
BE3	2.691292876	donor	2.691292876	1.480211082	CTATACAGACCTGGGCTCAG	3	0.2744014732965009	CAGGTC	AC	10	GA	9	-1	14	ENSG00000080823	ENST00000522093.5	AGT	14	FALSE	FALSE	FALSE	FALSE	NGN	NA	NA
BE3	1.480211082	acceptor	1.480211082	NA	ACATCCTGCTGGAAGGGGAA	6	0.0423572744014733	CAGCAG	GC	9	NA	NA	-1	14	ENSG00000080823	ENST00000522093.5	AGA	17	TRUE	FALSE	FALSE	FALSE	NGN	NA	NA
ABE	0.807387863	acceptor	NA	0.807387863	AGCAGGATGTCCTGAAATTA	6	0.0423572744014733	CAGCAG	NA	NA	CA	1	-1	14	ENSG00000080823	ENST00000522093.5	GGG	22	TRUE	FALSE	FALSE	FALSE	NGN	NA	NA
ABE	45.21372032	acceptor	NA	45.21372032	CCTCTCAGGTTGTAAAAAAT	5	0.2486956521739131	CAGGTT	NA	NA	CA	7	-1	14	ENSG00000080823	ENST00000518482.5	GGT	16	TRUE	FALSE	FALSE	FALSE	NGN	NA	NA
BE3	44.13720317	donor	44.13720317	43.73350923	CATACCTGTGAATATGATCC	3	0.3321739130434782	CAGGTA	AC	5	TA	4	-1	14	ENSG00000080823	ENST00000518482.5	AGG	19	FALSE	FALSE	FALSE	FALSE	NGN	NA	NA
BE3	32.02638522	donor	23.01055409	32.02638522	ATACCTGTGAATATGATCCA	3	0.3321739130434782	CAGGTA	AC	4	TA	3	-1	14	ENSG00000080823	ENST00000518482.5	GGG	20	FALSE	FALSE	FALSE	FALSE	NGN	NA	NA
ABE	17.08970976	acceptor	NA	17.08970976	CCCTCTCAGGTTGTAAAAAA	5	0.2486956521739131	CAGGTT	NA	NA	CA	8	-1	14	ENSG00000080823	ENST00000518482.5	TGG	15	TRUE	FALSE	FALSE	FALSE	NGN	NA	NA
BE3	51	donor	13.32189974	51	TAGCCTACCTTTCAAAGCGC	2	0.4678260869565217	AAGGTA	AC	8	TA	7	-1	14	ENSG00000080823	ENST00000518482.5	TGC	16	FALSE	FALSE	FALSE	FALSE	NGN	NA	NA
BE3	12.24538259	donor	10.7651715	12.24538259	TACCTGTGAATATGATCCAG	3	0.3321739130434782	CAGGTA	AC	3	TA	2	-1	14	ENSG00000080823	ENST00000518482.5	GGA	21	FALSE	FALSE	FALSE	FALSE	NGN	NA	NA
BE3	7.939313984	donor	4.575197889	7.939313984	ACCTTTATTAGTATATTTTC	4	0.2486956521739131	AAGGTA	AC	2	TA	1	-1	14	ENSG00000080823	ENST00000518482.5	TGG	22	FALSE	FALSE	FALSE	FALSE	NGN	NA	NA
BE3	26.91292876	donor	26.91292876	8.612137203	ACAGACCTGGGCTCAGAGTC	3	0.33978873239436624	CAGGTC	AC	6	GA	5	-1	14	ENSG00000080823	ENST00000524207.5	AGC	18	FALSE	FALSE	FALSE	FALSE	NGN	NA	NA
BE3	21.93403694	acceptor	21.93403694	NA	CCCTGTACAATCAAGGAAAT	6	0.059859154929577496	CAGGGA	CC	2	NA	NA	-1	14	ENSG00000080823	ENST00000524207.5	AGG	23	TRUE	FALSE	FALSE	FALSE	NGN	NA	NA
BE3	51	donor	13.32189974	51	TAGCCTACCTTTCAAAGCGC	2	0.4947183098591549	AAGGTA	AC	8	TA	7	-1	14	ENSG00000080823	ENST00000524207.5	TGC	16	FALSE	FALSE	FALSE	FALSE	NGN	NA	NA
BE3	51	donor	13.32189974	51	ATACTTACAAAACCACTTCA	4	0.18309859154929575	TTTGTA	AC	8	TA	7	-1	14	ENSG00000080823	ENST00000524207.5	TGC	16	FALSE	FALSE	FALSE	FALSE	NGN	NA	NA
BE3	8.073878628	acceptor	8.073878628	NA	TCTTCTCCCTGTACAATCAA	6	0.059859154929577496	CAGGGA	CC	9	NA	NA	-1	14	ENSG00000080823	ENST00000524207.5	GGA	17	TRUE	FALSE	FALSE	FALSE	NGN	NA	NA
BE3	2.960422164	acceptor	2.960422164	NA	ATCTTCTCCCTGTACAATCA	6	0.059859154929577496	CAGGGA	CC	10	NA	NA	-1	14	ENSG00000080823	ENST00000524207.5	AGG	16	TRUE	FALSE	FALSE	FALSE	NGN	NA	NA
BE3	2.691292876	donor	2.691292876	1.480211082	CTATACAGACCTGGGCTCAG	3	0.33978873239436624	CAGGTC	AC	10	GA	9	-1	14	ENSG00000080823	ENST00000524207.5	AGT	14	FALSE	FALSE	FALSE	FALSE	NGN	NA	NA
BE3	0.807387863	acceptor	0.807387863	NA	CCTGTACAATCAAGGAAATA	6	0.059859154929577496	CAGGGA	CC	1	NA	NA	-1	14	ENSG00000080823	ENST00000524207.5	GGC	24	TRUE	FALSE	FALSE	FALSE	NGN	NA	NA
ABE	45.21372032	acceptor	NA	45.21372032	TTCTTCAGTGACAGAAAATC	5	0.12908496732026142	CAGTGA	NA	NA	CA	7	-1	14	ENSG00000080823	ENST00000520238.1	TGG	16	TRUE	FALSE	FALSE	FALSE	NGN	NA	NA
ABE	43.3298153	acceptor	NA	43.3298153	TCTTCAGTGACAGAAAATCT	5	0.12908496732026142	CAGTGA	NA	NA	CA	6	-1	14	ENSG00000080823	ENST00000520238.1	GGT	17	TRUE	FALSE	FALSE	FALSE	NGN	NA	NA
BE3	43.3298153	donor	38.21635884	43.3298153	TACTCACAGATTGTAATGAA	4	0.12908496732026142	TCTGTG	AC	7	CA	6	-1	14	ENSG00000080823	ENST00000520238.1	TGT	17	FALSE	FALSE	FALSE	FALSE	NGN	NA	NA
BE3	26.91292876	acceptor	26.91292876	NA	TGTCACTGAAGAAGAAAGCA	5	0.12908496732026142	CAGTGA	AC	6	NA	NA	-1	14	ENSG00000080823	ENST00000520238.1	AGT	20	TRUE	FALSE	FALSE	FALSE	NGN	NA	NA
BE3	26.91292876	donor	26.91292876	8.612137203	ACAGACCTGGGCTCAGAGTC	3	0.3758169934640523	CAGGTC	AC	6	GA	5	-1	14	ENSG00000080823	ENST00000520238.1	AGC	18	FALSE	FALSE	FALSE	FALSE	NGN	NA	NA
BE3	23.01055409	donor	23.01055409	11.16886544	TCACAGATTGTAATGAATGT	4	0.12908496732026142	TCTGTG	AC	4	CA	3	-1	14	ENSG00000080823	ENST00000520238.1	TGC	20	FALSE	FALSE	FALSE	FALSE	NGN	NA	NA
BE3	51	donor	13.32189974	51	TAGCCTACCTTTCAAAGCGC	2	0.5196078431372548	AAGGTA	AC	8	TA	7	-1	14	ENSG00000080823	ENST00000520238.1	TGC	16	FALSE	FALSE	FALSE	FALSE	NGN	NA	NA
BE3	2.691292876	acceptor	2.691292876	NA	TTTCTGTCACTGAAGAAGAA	5	0.12908496732026142	CAGTGA	AC	10	NA	NA	-1	14	ENSG00000080823	ENST00000520238.1	AGC	16	TRUE	FALSE	FALSE	FALSE	NGN	NA	NA
BE3	2.691292876	donor	2.691292876	1.480211082	CTATACAGACCTGGGCTCAG	3	0.3758169934640523	CAGGTC	AC	10	GA	9	-1	14	ENSG00000080823	ENST00000520238.1	AGT	14	FALSE	FALSE	FALSE	FALSE	NGN	NA	NA
ABE	53.69129288	acceptor	NA	53.69129288	TGTTTAGGTTTTTCCCCTCC	8	0.35133310833614584	TAGGTT	NA	NA	TA	6	1	14	ENSG00000022976	ENST00000558850.5	AGT	17	TRUE	FALSE	FALSE	FALSE	NGN	NA	NA
BE3	44.13720317	donor	44.13720317	43.73350923	ATTACCTGCAGGCCACCGCG	2	0.5980425244684442	CAGGTA	AC	5	TA	4	1	14	ENSG00000022976	ENST00000558850.5	TGC	19	FALSE	FALSE	FALSE	FALSE	NGN	NA	NA
BE3	53.69129288	donor	38.21635884	53.69129288	ACATTACCTGCAGGCCACCG	2	0.5980425244684442	CAGGTA	AC	7	TA	6	1	14	ENSG00000022976	ENST00000558850.5	CGT	17	FALSE	FALSE	FALSE	FALSE	NGN	NA	NA
BE3	41.176781	donor	26.91292876	41.176781	CCTCACCAGCGGCCAAAGCA	7	0.35133310833614584	CTGGTG	AC	6	CA	5	1	14	ENSG00000022976	ENST00000558850.5	TGC	18	FALSE	FALSE	FALSE	FALSE	NGN	NA	NA
BE3	21.93403694	acceptor	21.93403694	NA	ACCTAAACATTTTGGGAAAC	8	0.35133310833614584	TAGGTT	CC	2	NA	NA	1	14	ENSG00000022976	ENST00000558850.5	AGG	23	TRUE	FALSE	FALSE	FALSE	NGN	NA	NA
BE3	51	donor	13.32189974	51	TGAGGTACCTCCTTGAGCCT	3	0.5224434694566318	GAGGTA	AC	8	TA	7	1	14	ENSG00000022976	ENST00000558850.5	GGC	16	FALSE	FALSE	FALSE	FALSE	NGN	NA	NA
BE3	12.24538259	donor	10.7651715	12.24538259	TACCTCCTTGAGCCTGGCTT	3	0.5224434694566318	GAGGTA	AC	3	TA	2	1	14	ENSG00000022976	ENST00000558850.5	TGC	21	FALSE	FALSE	FALSE	FALSE	NGN	NA	NA
BE3	21.93403694	donor	10.7651715	21.93403694	CACCTCACGTTCCCTCTTCT	6	0.39487006412419845	GAGGTG	AC	3	CA	2	1	14	ENSG00000022976	ENST00000558850.5	CGC	21	FALSE	FALSE	FALSE	FALSE	NGN	NA	NA
BE3	8.073878628	acceptor	8.073878628	NA	GGAAAAACCTAAACATTTTG	8	0.35133310833614584	TAGGTT	CC	9	NA	NA	1	14	ENSG00000022976	ENST00000558850.5	GGA	17	TRUE	FALSE	FALSE	FALSE	NGN	NA	NA
BE3	51	donor	5.517150396	51	AAACATTACCTGCAGGCCAC	2	0.5980425244684442	CAGGTA	AC	9	TA	8	1	14	ENSG00000022976	ENST00000558850.5	CGC	15	FALSE	FALSE	FALSE	FALSE	NGN	NA	NA
BE3	51	donor	5.517150396	51	GTGAGGTACCTCCTTGAGCC	3	0.5224434694566318	GAGGTA	AC	9	TA	8	1	14	ENSG00000022976	ENST00000558850.5	TGG	15	FALSE	FALSE	FALSE	FALSE	NGN	NA	NA
BE3	7.939313984	donor	4.575197889	7.939313984	ACCTGCAGGCCACCGCGTGC	2	0.5980425244684442	CAGGTA	AC	2	TA	1	1	14	ENSG00000022976	ENST00000558850.5	TGA	22	FALSE	FALSE	FALSE	FALSE	NGN	NA	NA
BE3	4.575197889	donor	4.575197889	0.807387863	ACCAGCGGCCAAAGCATGCA	7	0.35133310833614584	CTGGTG	AC	2	CA	1	1	14	ENSG00000022976	ENST00000558850.5	AGG	22	FALSE	FALSE	FALSE	FALSE	NGN	NA	NA
BE3	2.960422164	acceptor	2.960422164	NA	GGGAAAAACCTAAACATTTT	8	0.35133310833614584	TAGGTT	CC	10	NA	NA	1	14	ENSG00000022976	ENST00000558850.5	GGG	16	TRUE	FALSE	FALSE	FALSE	NGN	NA	NA
BE3	8.073878628	donor	2.691292876	8.073878628	GAGTACTCACCTTCATCAGA	4	0.49139385757678034	AAGGTG	AC	10	CA	9	1	14	ENSG00000022976	ENST00000558850.5	AGA	14	FALSE	FALSE	FALSE	FALSE	NGN	NA	NA
BE3	8.073878628	donor	2.691292876	8.073878628	TTACCCTCACCAGCGGCCAA	7	0.35133310833614584	CTGGTG	AC	10	CA	9	1	14	ENSG00000022976	ENST00000558850.5	AGC	14	FALSE	FALSE	FALSE	FALSE	NGN	NA	NA
ABE	2.556728232	acceptor	NA	2.556728232	GGTTTTTCCCCTCCAGTAAA	8	0.35133310833614584	TAGGTT	NA	NA	TA	-1	1	14	ENSG00000022976	ENST00000558850.5	TGT	23	TRUE	FALSE	FALSE	FALSE	NGN	NA	NA
BE3	1.07651715	acceptor	1.07651715	NA	GGGGAAAAACCTAAACATTT	8	0.35133310833614584	TAGGTT	CC	11	NA	NA	1	14	ENSG00000022976	ENST00000558850.5	TGG	15	TRUE	FALSE	FALSE	FALSE	NGN	NA	NA
BE3	0.807387863	acceptor	0.807387863	NA	CCTAAACATTTTGGGAAACA	8	0.35133310833614584	TAGGTT	CC	1	NA	NA	1	14	ENSG00000022976	ENST00000558850.5	GGT	24	TRUE	FALSE	FALSE	FALSE	NGN	NA	NA
ABE	53.69129288	acceptor	NA	53.69129288	TGTTTAGGTTTTTCCCCTCC	8	0.3603727994477045	TAGGTT	NA	NA	TA	6	1	14	ENSG00000022976	ENST00000559185.5	AGT	17	TRUE	FALSE	FALSE	FALSE	NGN	NA	NA
BE3	44.13720317	donor	44.13720317	43.73350923	ATTACCTGCAGGCCACCGCG	2	0.6127027959958578	CAGGTA	AC	5	TA	4	1	14	ENSG00000022976	ENST00000559185.5	TGC	19	FALSE	FALSE	FALSE	FALSE	NGN	NA	NA
BE3	53.69129288	donor	38.21635884	53.69129288	ACATTACCTGCAGGCCACCG	2	0.6127027959958578	CAGGTA	AC	7	TA	6	1	14	ENSG00000022976	ENST00000559185.5	CGT	17	FALSE	FALSE	FALSE	FALSE	NGN	NA	NA
BE3	41.176781	donor	26.91292876	41.176781	CCTCACCAGCGGCCAAAGCA	7	0.3603727994477045	CTGGTG	AC	6	CA	5	1	14	ENSG00000022976	ENST00000559185.5	TGC	18	FALSE	FALSE	FALSE	FALSE	NGN	NA	NA
BE3	21.93403694	acceptor	21.93403694	NA	ACCTAAACATTTTGGGAAAC	8	0.3603727994477045	TAGGTT	CC	2	NA	NA	1	14	ENSG00000022976	ENST00000559185.5	AGG	23	TRUE	FALSE	FALSE	FALSE	NGN	NA	NA
BE3	51	donor	13.32189974	51	TGAGGTACCTCCTTGAGCCT	3	0.5353814290645496	GAGGTA	AC	8	TA	7	1	14	ENSG00000022976	ENST00000559185.5	GGC	16	FALSE	FALSE	FALSE	FALSE	NGN	NA	NA
BE3	12.24538259	donor	10.7651715	12.24538259	TACCTCCTTGAGCCTGGCTT	3	0.5353814290645496	GAGGTA	AC	3	TA	2	1	14	ENSG00000022976	ENST00000559185.5	TGC	21	FALSE	FALSE	FALSE	FALSE	NGN	NA	NA
BE3	21.93403694	donor	10.7651715	21.93403694	CACCTCACGTTCCCTCTTCT	6	0.4049016223679669	GAGGTG	AC	3	CA	2	1	14	ENSG00000022976	ENST00000559185.5	CGC	21	FALSE	FALSE	FALSE	FALSE	NGN	NA	NA
BE3	8.073878628	acceptor	8.073878628	NA	GGAAAAACCTAAACATTTTG	8	0.3603727994477045	TAGGTT	CC	9	NA	NA	1	14	ENSG00000022976	ENST00000559185.5	GGA	17	TRUE	FALSE	FALSE	FALSE	NGN	NA	NA
BE3	51	donor	5.517150396	51	AAACATTACCTGCAGGCCAC	2	0.6127027959958578	CAGGTA	AC	9	TA	8	1	14	ENSG00000022976	ENST00000559185.5	CGC	15	FALSE	FALSE	FALSE	FALSE	NGN	NA	NA
BE3	51	donor	5.517150396	51	GTGAGGTACCTCCTTGAGCC	3	0.5353814290645496	GAGGTA	AC	9	TA	8	1	14	ENSG00000022976	ENST00000559185.5	TGG	15	FALSE	FALSE	FALSE	FALSE	NGN	NA	NA
BE3	7.939313984	donor	4.575197889	7.939313984	ACCTGCAGGCCACCGCGTGC	2	0.6127027959958578	CAGGTA	AC	2	TA	1	1	14	ENSG00000022976	ENST00000559185.5	TGA	22	FALSE	FALSE	FALSE	FALSE	NGN	NA	NA
BE3	4.575197889	donor	4.575197889	0.807387863	ACCAGCGGCCAAAGCATGCA	7	0.3603727994477045	CTGGTG	AC	2	CA	1	1	14	ENSG00000022976	ENST00000559185.5	AGG	22	FALSE	FALSE	FALSE	FALSE	NGN	NA	NA
BE3	2.960422164	acceptor	2.960422164	NA	GGGAAAAACCTAAACATTTT	8	0.3603727994477045	TAGGTT	CC	10	NA	NA	1	14	ENSG00000022976	ENST00000559185.5	GGG	16	TRUE	FALSE	FALSE	FALSE	NGN	NA	NA
BE3	8.073878628	donor	2.691292876	8.073878628	GAGTACTCACCTTCATCAGA	4	0.5036244390749051	AAGGTG	AC	10	CA	9	1	14	ENSG00000022976	ENST00000559185.5	AGA	14	FALSE	FALSE	FALSE	FALSE	NGN	NA	NA
BE3	8.073878628	donor	2.691292876	8.073878628	TTACCCTCACCAGCGGCCAA	7	0.3603727994477045	CTGGTG	AC	10	CA	9	1	14	ENSG00000022976	ENST00000559185.5	AGC	14	FALSE	FALSE	FALSE	FALSE	NGN	NA	NA
ABE	2.556728232	acceptor	NA	2.556728232	GGTTTTTCCCCTCCAGTAAA	8	0.3603727994477045	TAGGTT	NA	NA	TA	-1	1	14	ENSG00000022976	ENST00000559185.5	TGT	23	TRUE	FALSE	FALSE	FALSE	NGN	NA	NA
BE3	1.07651715	acceptor	1.07651715	NA	GGGGAAAAACCTAAACATTT	8	0.3603727994477045	TAGGTT	CC	11	NA	NA	1	14	ENSG00000022976	ENST00000559185.5	TGG	15	TRUE	FALSE	FALSE	FALSE	NGN	NA	NA
BE3	0.807387863	acceptor	0.807387863	NA	CCTAAACATTTTGGGAAACA	8	0.3603727994477045	TAGGTT	CC	1	NA	NA	1	14	ENSG00000022976	ENST00000559185.5	GGT	24	TRUE	FALSE	FALSE	FALSE	NGN	NA	NA
ABE	53.69129288	acceptor	NA	53.69129288	TGTTTAGGTTTTTCCCCTCC	8	0.35045317220543803	TAGGTT	NA	NA	TA	6	1	14	ENSG00000022976	ENST00000442396.6	AGT	17	TRUE	FALSE	FALSE	FALSE	NGN	NA	NA
BE3	44.13720317	donor	44.13720317	43.73350923	ATTACCTGCAGGCCACCGCG	2	0.5958375293722726	CAGGTA	AC	5	TA	4	1	14	ENSG00000022976	ENST00000442396.6	TGC	19	FALSE	FALSE	FALSE	FALSE	NGN	NA	NA
BE3	53.69129288	donor	38.21635884	53.69129288	ACATTACCTGCAGGCCACCG	2	0.5958375293722726	CAGGTA	AC	7	TA	6	1	14	ENSG00000022976	ENST00000442396.6	CGT	17	FALSE	FALSE	FALSE	FALSE	NGN	NA	NA
BE3	41.176781	donor	26.91292876	41.176781	CCTCACCAGCGGCCAAAGCA	7	0.35045317220543803	CTGGTG	AC	6	CA	5	1	14	ENSG00000022976	ENST00000442396.6	TGC	18	FALSE	FALSE	FALSE	FALSE	NGN	NA	NA
BE3	21.93403694	acceptor	21.93403694	NA	ACCTAAACATTTTGGGAAAC	8	0.35045317220543803	TAGGTT	CC	2	NA	NA	1	14	ENSG00000022976	ENST00000442396.6	AGG	23	TRUE	FALSE	FALSE	FALSE	NGN	NA	NA
BE3	51	donor	13.32189974	51	TGAGGTACCTCCTTGAGCCT	3	0.5206445115810674	GAGGTA	AC	8	TA	7	1	14	ENSG00000022976	ENST00000442396.6	GGC	16	FALSE	FALSE	FALSE	FALSE	NGN	NA	NA
BE3	12.24538259	donor	10.7651715	12.24538259	TACCTCCTTGAGCCTGGCTT	3	0.5206445115810674	GAGGTA	AC	3	TA	2	1	14	ENSG00000022976	ENST00000442396.6	TGC	21	FALSE	FALSE	FALSE	FALSE	NGN	NA	NA
BE3	21.93403694	donor	10.7651715	21.93403694	CACCTCACGTTCCCTCTTCT	6	0.39375629405840884	GAGGTG	AC	3	CA	2	1	14	ENSG00000022976	ENST00000442396.6	CGC	21	FALSE	FALSE	FALSE	FALSE	NGN	NA	NA
BE3	8.073878628	acceptor	8.073878628	NA	GGAAAAACCTAAACATTTTG	8	0.35045317220543803	TAGGTT	CC	9	NA	NA	1	14	ENSG00000022976	ENST00000442396.6	GGA	17	TRUE	FALSE	FALSE	FALSE	NGN	NA	NA
BE3	51	donor	5.517150396	51	AAACATTACCTGCAGGCCAC	2	0.5958375293722726	CAGGTA	AC	9	TA	8	1	14	ENSG00000022976	ENST00000442396.6	CGC	15	FALSE	FALSE	FALSE	FALSE	NGN	NA	NA
BE3	51	donor	5.517150396	51	GTGAGGTACCTCCTTGAGCC	3	0.5206445115810674	GAGGTA	AC	9	TA	8	1	14	ENSG00000022976	ENST00000442396.6	TGG	15	FALSE	FALSE	FALSE	FALSE	NGN	NA	NA
BE3	7.939313984	donor	4.575197889	7.939313984	ACCTGCAGGCCACCGCGTGC	2	0.5958375293722726	CAGGTA	AC	2	TA	1	1	14	ENSG00000022976	ENST00000442396.6	TGA	22	FALSE	FALSE	FALSE	FALSE	NGN	NA	NA
BE3	4.575197889	donor	4.575197889	0.807387863	ACCAGCGGCCAAAGCATGCA	7	0.35045317220543803	CTGGTG	AC	2	CA	1	1	14	ENSG00000022976	ENST00000442396.6	AGG	22	FALSE	FALSE	FALSE	FALSE	NGN	NA	NA
BE3	2.960422164	acceptor	2.960422164	NA	GGGAAAAACCTAAACATTTT	8	0.35045317220543803	TAGGTT	CC	10	NA	NA	1	14	ENSG00000022976	ENST00000442396.6	GGG	16	TRUE	FALSE	FALSE	FALSE	NGN	NA	NA
BE3	8.073878628	donor	2.691292876	8.073878628	GAGTACTCACCTTCATCAGA	4	0.48976166498825113	AAGGTG	AC	10	CA	9	1	14	ENSG00000022976	ENST00000442396.6	AGA	14	FALSE	FALSE	FALSE	FALSE	NGN	NA	NA
BE3	8.073878628	donor	2.691292876	8.073878628	TTACCCTCACCAGCGGCCAA	7	0.35045317220543803	CTGGTG	AC	10	CA	9	1	14	ENSG00000022976	ENST00000442396.6	AGC	14	FALSE	FALSE	FALSE	FALSE	NGN	NA	NA
ABE	2.556728232	acceptor	NA	2.556728232	GGTTTTTCCCCTCCAGTAAA	8	0.35045317220543803	TAGGTT	NA	NA	TA	-1	1	14	ENSG00000022976	ENST00000442396.6	TGT	23	TRUE	FALSE	FALSE	FALSE	NGN	NA	NA
BE3	1.07651715	acceptor	1.07651715	NA	GGGGAAAAACCTAAACATTT	8	0.35045317220543803	TAGGTT	CC	11	NA	NA	1	14	ENSG00000022976	ENST00000442396.6	TGG	15	TRUE	FALSE	FALSE	FALSE	NGN	NA	NA
BE3	0.807387863	acceptor	0.807387863	NA	CCTAAACATTTTGGGAAACA	8	0.35045317220543803	TAGGTT	CC	1	NA	NA	1	14	ENSG00000022976	ENST00000442396.6	GGT	24	TRUE	FALSE	FALSE	FALSE	NGN	NA	NA
ABE	53.69129288	acceptor	NA	53.69129288	TGTTTAGGTTTTTCCCCTCC	9	0.365546218487395	TAGGTT	NA	NA	TA	6	1	14	ENSG00000022976	ENST00000559098.5	AGT	17	TRUE	FALSE	FALSE	FALSE	NGN	NA	NA
BE3	44.13720317	donor	44.13720317	43.73350923	ATTACCTGCAGGCCACCGCG	2	0.6509103641456583	CAGGTA	AC	5	TA	4	1	14	ENSG00000022976	ENST00000559098.5	TGC	19	FALSE	FALSE	FALSE	FALSE	NGN	NA	NA
BE3	44.13720317	donor	44.13720317	43.73350923	GATACCTGAGGTTTTAACTC	6	0.4586834733893558	CAGGTA	AC	5	TA	4	1	14	ENSG00000022976	ENST00000559098.5	TGA	19	FALSE	FALSE	FALSE	FALSE	NGN	NA	NA
BE3	53.69129288	donor	38.21635884	53.69129288	ACATTACCTGCAGGCCACCG	2	0.6509103641456583	CAGGTA	AC	7	TA	6	1	14	ENSG00000022976	ENST00000559098.5	CGT	17	FALSE	FALSE	FALSE	FALSE	NGN	NA	NA
BE3	41.176781	donor	26.91292876	41.176781	CCTCACCAGCGGCCAAAGCA	8	0.365546218487395	CTGGTG	AC	6	CA	5	1	14	ENSG00000022976	ENST00000559098.5	TGC	18	FALSE	FALSE	FALSE	FALSE	NGN	NA	NA
BE3	21.93403694	acceptor	21.93403694	NA	ACCTAAACATTTTGGGAAAC	9	0.365546218487395	TAGGTT	CC	2	NA	NA	1	14	ENSG00000022976	ENST00000559098.5	AGG	23	TRUE	FALSE	FALSE	FALSE	NGN	NA	NA
BE3	51	donor	13.32189974	51	TGAGGTACCTCCTTGAGCCT	3	0.5724789915966386	GAGGTA	AC	8	TA	7	1	14	ENSG00000022976	ENST00000559098.5	GGC	16	FALSE	FALSE	FALSE	FALSE	NGN	NA	NA
BE3	12.24538259	donor	10.7651715	12.24538259	TACCTCCTTGAGCCTGGCTT	3	0.5724789915966386	GAGGTA	AC	3	TA	2	1	14	ENSG00000022976	ENST00000559098.5	TGC	21	FALSE	FALSE	FALSE	FALSE	NGN	NA	NA
BE3	21.93403694	donor	10.7651715	21.93403694	CACCTCACGTTCCCTCTTCT	7	0.4107142857142857	GAGGTG	AC	3	CA	2	1	14	ENSG00000022976	ENST00000559098.5	CGC	21	FALSE	FALSE	FALSE	FALSE	NGN	NA	NA
BE3	8.073878628	acceptor	8.073878628	NA	GGAAAAACCTAAACATTTTG	9	0.365546218487395	TAGGTT	CC	9	NA	NA	1	14	ENSG00000022976	ENST00000559098.5	GGA	17	TRUE	FALSE	FALSE	FALSE	NGN	NA	NA
BE3	51	donor	5.517150396	51	AAACATTACCTGCAGGCCAC	2	0.6509103641456583	CAGGTA	AC	9	TA	8	1	14	ENSG00000022976	ENST00000559098.5	CGC	15	FALSE	FALSE	FALSE	FALSE	NGN	NA	NA
BE3	51	donor	5.517150396	51	GTGAGGTACCTCCTTGAGCC	3	0.5724789915966386	GAGGTA	AC	9	TA	8	1	14	ENSG00000022976	ENST00000559098.5	TGG	15	FALSE	FALSE	FALSE	FALSE	NGN	NA	NA
BE3	7.939313984	donor	4.575197889	7.939313984	ACCTGCAGGCCACCGCGTGC	2	0.6509103641456583	CAGGTA	AC	2	TA	1	1	14	ENSG00000022976	ENST00000559098.5	TGA	22	FALSE	FALSE	FALSE	FALSE	NGN	NA	NA
BE3	4.575197889	donor	4.575197889	0.807387863	ACCAGCGGCCAAAGCATGCA	8	0.365546218487395	CTGGTG	AC	2	CA	1	1	14	ENSG00000022976	ENST00000559098.5	AGG	22	FALSE	FALSE	FALSE	FALSE	NGN	NA	NA
BE3	2.960422164	acceptor	2.960422164	NA	GGGAAAAACCTAAACATTTT	9	0.365546218487395	TAGGTT	CC	10	NA	NA	1	14	ENSG00000022976	ENST00000559098.5	GGG	16	TRUE	FALSE	FALSE	FALSE	NGN	NA	NA
BE3	8.073878628	donor	2.691292876	8.073878628	GAGTACTCACCTTCATCAGA	4	0.5402661064425771	AAGGTG	AC	10	CA	9	1	14	ENSG00000022976	ENST00000559098.5	AGA	14	FALSE	FALSE	FALSE	FALSE	NGN	NA	NA
BE3	8.073878628	donor	2.691292876	8.073878628	TTACCCTCACCAGCGGCCAA	8	0.365546218487395	CTGGTG	AC	10	CA	9	1	14	ENSG00000022976	ENST00000559098.5	AGC	14	FALSE	FALSE	FALSE	FALSE	NGN	NA	NA
ABE	2.556728232	acceptor	NA	2.556728232	GGTTTTTCCCCTCCAGTAAA	9	0.365546218487395	TAGGTT	NA	NA	TA	-1	1	14	ENSG00000022976	ENST00000559098.5	TGT	23	TRUE	FALSE	FALSE	FALSE	NGN	NA	NA
BE3	1.07651715	acceptor	1.07651715	NA	GGGGAAAAACCTAAACATTT	9	0.365546218487395	TAGGTT	CC	11	NA	NA	1	14	ENSG00000022976	ENST00000559098.5	TGG	15	TRUE	FALSE	FALSE	FALSE	NGN	NA	NA
BE3	0.807387863	acceptor	0.807387863	NA	CCTAAACATTTTGGGAAACA	9	0.365546218487395	TAGGTT	CC	1	NA	NA	1	14	ENSG00000022976	ENST00000559098.5	GGT	24	TRUE	FALSE	FALSE	FALSE	NGN	NA	NA
ABE	53.69129288	acceptor	NA	53.69129288	TGTTTAGGTTTTTCCCCTCC	6	0.7089974293059126	TAGGTT	NA	NA	TA	6	1	14	ENSG00000022976	ENST00000561251.5	AGT	17	TRUE	FALSE	FALSE	FALSE	NGN	NA	NA
BE3	41.176781	donor	26.91292876	41.176781	CCTCACCAGCGGCCAAAGCA	5	0.7089974293059126	CTGGTG	AC	6	CA	5	1	14	ENSG00000022976	ENST00000561251.5	TGC	18	FALSE	FALSE	FALSE	FALSE	NGN	NA	NA
BE3	21.93403694	acceptor	21.93403694	NA	ACCTAAACATTTTGGGAAAC	6	0.7089974293059126	TAGGTT	CC	2	NA	NA	1	14	ENSG00000022976	ENST00000561251.5	AGG	23	TRUE	FALSE	FALSE	FALSE	NGN	NA	NA
BE3	21.93403694	donor	10.7651715	21.93403694	CACCTCACGTTCCCTCTTCT	4	0.7753213367609255	GAGGTG	AC	3	CA	2	1	14	ENSG00000022976	ENST00000561251.5	CGC	21	FALSE	FALSE	FALSE	FALSE	NGN	NA	NA
BE3	8.073878628	acceptor	8.073878628	NA	GGAAAAACCTAAACATTTTG	6	0.7089974293059126	TAGGTT	CC	9	NA	NA	1	14	ENSG00000022976	ENST00000561251.5	GGA	17	TRUE	FALSE	FALSE	FALSE	NGN	NA	NA
BE3	4.575197889	donor	4.575197889	0.807387863	ACCAGCGGCCAAAGCATGCA	5	0.7089974293059126	CTGGTG	AC	2	CA	1	1	14	ENSG00000022976	ENST00000561251.5	AGG	22	FALSE	FALSE	FALSE	FALSE	NGN	NA	NA
BE3	2.960422164	acceptor	2.960422164	NA	GGGAAAAACCTAAACATTTT	6	0.7089974293059126	TAGGTT	CC	10	NA	NA	1	14	ENSG00000022976	ENST00000561251.5	GGG	16	TRUE	FALSE	FALSE	FALSE	NGN	NA	NA
BE3	8.073878628	donor	2.691292876	8.073878628	GAGTACTCACCTTCATCAGA	2	0.9223650385604113	AAGGTG	AC	10	CA	9	1	14	ENSG00000022976	ENST00000561251.5	AGA	14	FALSE	FALSE	FALSE	FALSE	NGN	NA	NA
BE3	8.073878628	donor	2.691292876	8.073878628	TTACCCTCACCAGCGGCCAA	5	0.7089974293059126	CTGGTG	AC	10	CA	9	1	14	ENSG00000022976	ENST00000561251.5	AGC	14	FALSE	FALSE	FALSE	FALSE	NGN	NA	NA
ABE	2.556728232	acceptor	NA	2.556728232	GGTTTTTCCCCTCCAGTAAA	6	0.7089974293059126	TAGGTT	NA	NA	TA	-1	1	14	ENSG00000022976	ENST00000561251.5	TGT	23	TRUE	FALSE	FALSE	FALSE	NGN	NA	NA
BE3	1.07651715	acceptor	1.07651715	NA	GGGGAAAAACCTAAACATTT	6	0.7089974293059126	TAGGTT	CC	11	NA	NA	1	14	ENSG00000022976	ENST00000561251.5	TGG	15	TRUE	FALSE	FALSE	FALSE	NGN	NA	NA
BE3	0.807387863	acceptor	0.807387863	NA	CCTAAACATTTTGGGAAACA	6	0.7089974293059126	TAGGTT	CC	1	NA	NA	1	14	ENSG00000022976	ENST00000561251.5	GGT	24	TRUE	FALSE	FALSE	FALSE	NGN	NA	NA
ABE	41.176781	acceptor	NA	41.176781	TTTCAGGTTGCTGAGTCATT	4	0.024179620034542326	CAGGTT	NA	NA	CA	5	1	14	ENSG00000022976	ENST00000560568.5	AGG	18	TRUE	FALSE	FALSE	FALSE	NGN	NA	NA
BE3	21.93403694	acceptor	21.93403694	NA	ACCTGAAAAGAAATGGGCCA	4	0.024179620034542326	CAGGTT	CC	2	NA	NA	1	14	ENSG00000022976	ENST00000560568.5	AGA	23	TRUE	FALSE	FALSE	FALSE	NGN	NA	NA
ABE	18.30079156	acceptor	NA	18.30079156	TTCAGGTTGCTGAGTCATTA	4	0.024179620034542326	CAGGTT	NA	NA	CA	4	1	14	ENSG00000022976	ENST00000560568.5	GGA	19	TRUE	FALSE	FALSE	FALSE	NGN	NA	NA
BE3	17.08970976	acceptor	17.08970976	NA	CAGCAACCTGAAAAGAAATG	4	0.024179620034542326	CAGGTT	CC	8	NA	NA	1	14	ENSG00000022976	ENST00000560568.5	GGC	18	TRUE	FALSE	FALSE	FALSE	NGN	NA	NA
BE3	8.073878628	acceptor	8.073878628	NA	TCAGCAACCTGAAAAGAAAT	4	0.024179620034542326	CAGGTT	CC	9	NA	NA	1	14	ENSG00000022976	ENST00000560568.5	GGG	17	TRUE	FALSE	FALSE	FALSE	NGN	NA	NA
BE3	2.960422164	acceptor	2.960422164	NA	CTCAGCAACCTGAAAAGAAA	4	0.024179620034542326	CAGGTT	CC	10	NA	NA	1	14	ENSG00000022976	ENST00000560568.5	TGG	16	TRUE	FALSE	FALSE	FALSE	NGN	NA	NA
BE3	8.073878628	donor	2.691292876	8.073878628	GAGTACTCACCTTCATCAGA	2	0.2815198618307426	AAGGTG	AC	10	CA	9	1	14	ENSG00000022976	ENST00000560568.5	AGA	14	FALSE	FALSE	FALSE	FALSE	NGN	NA	NA
ABE	53.69129288	acceptor	NA	53.69129288	TGTTTAGGTTTTTCCCCTCC	6	0.5918367346938775	TAGGTT	NA	NA	TA	6	1	14	ENSG00000022976	ENST00000559155.5	AGT	17	TRUE	FALSE	FALSE	FALSE	NGN	NA	NA
BE3	32.02638522	donor	23.01055409	32.02638522	TTACCCTCACCAGCGGCCAA	5	0.5918367346938775	AGGGTA	AC	4	TA	3	1	14	ENSG00000022976	ENST00000559155.5	AGC	20	FALSE	FALSE	FALSE	FALSE	NGN	NA	NA
BE3	21.93403694	acceptor	21.93403694	NA	ACCTAAACATTTTGGGAAAC	6	0.5918367346938775	TAGGTT	CC	2	NA	NA	1	14	ENSG00000022976	ENST00000559155.5	AGG	23	TRUE	FALSE	FALSE	FALSE	NGN	NA	NA
BE3	21.93403694	donor	10.7651715	21.93403694	CACCTCACGTTCCCTCTTCT	4	0.6683673469387755	GAGGTG	AC	3	CA	2	1	14	ENSG00000022976	ENST00000559155.5	CGC	21	FALSE	FALSE	FALSE	FALSE	NGN	NA	NA
BE3	8.073878628	acceptor	8.073878628	NA	GGAAAAACCTAAACATTTTG	6	0.5918367346938775	TAGGTT	CC	9	NA	NA	1	14	ENSG00000022976	ENST00000559155.5	GGA	17	TRUE	FALSE	FALSE	FALSE	NGN	NA	NA
BE3	2.960422164	acceptor	2.960422164	NA	GGGAAAAACCTAAACATTTT	6	0.5918367346938775	TAGGTT	CC	10	NA	NA	1	14	ENSG00000022976	ENST00000559155.5	GGG	16	TRUE	FALSE	FALSE	FALSE	NGN	NA	NA
BE3	8.073878628	donor	2.691292876	8.073878628	GAGTACTCACCTTCATCAGA	2	0.8304988662131519	AAGGTG	AC	10	CA	9	1	14	ENSG00000022976	ENST00000559155.5	AGA	14	FALSE	FALSE	FALSE	FALSE	NGN	NA	NA
BE3	48.98153034	donor	2.691292876	48.98153034	AGCATTTTACCCTCACCAGC	5	0.5918367346938775	AGGGTA	AC	10	TA	9	1	14	ENSG00000022976	ENST00000559155.5	GGC	14	FALSE	FALSE	FALSE	FALSE	NGN	NA	NA
ABE	2.556728232	acceptor	NA	2.556728232	GGTTTTTCCCCTCCAGTAAA	6	0.5918367346938775	TAGGTT	NA	NA	TA	-1	1	14	ENSG00000022976	ENST00000559155.5	TGT	23	TRUE	FALSE	FALSE	FALSE	NGN	NA	NA
BE3	1.07651715	acceptor	1.07651715	NA	GGGGAAAAACCTAAACATTT	6	0.5918367346938775	TAGGTT	CC	11	NA	NA	1	14	ENSG00000022976	ENST00000559155.5	TGG	15	TRUE	FALSE	FALSE	FALSE	NGN	NA	NA
BE3	0.807387863	acceptor	0.807387863	NA	CCTAAACATTTTGGGAAACA	6	0.5918367346938775	TAGGTT	CC	1	NA	NA	1	14	ENSG00000022976	ENST00000559155.5	GGT	24	TRUE	FALSE	FALSE	FALSE	NGN	NA	NA
BE3	41.176781	donor	26.91292876	41.176781	CCTCACCAGCGGCCAAAGCA	5	0.2854054054054054	CTGGTG	AC	6	CA	5	1	14	ENSG00000022976	ENST00000558490.5	TGC	18	FALSE	FALSE	FALSE	FALSE	NGN	NA	NA
BE3	18.30079156	acceptor	18.30079156	NA	TACCTGGAGGGGACAAGATA	6	0.2854054054054054	CAGGTA	CC	4	NA	NA	1	14	ENSG00000022976	ENST00000558490.5	AGC	22	TRUE	FALSE	FALSE	FALSE	NGN	NA	NA
ABE	18.30079156	acceptor	NA	18.30079156	TCCAGGTACAATAGTGTCTC	6	0.2854054054054054	CAGGTA	NA	NA	CA	4	1	14	ENSG00000022976	ENST00000558490.5	AGG	19	TRUE	FALSE	FALSE	FALSE	NGN	NA	NA
ABE	11.16886544	acceptor	NA	11.16886544	CCAGGTACAATAGTGTCTCA	6	0.2854054054054054	CAGGTA	NA	NA	CA	3	1	14	ENSG00000022976	ENST00000558490.5	GGA	20	TRUE	FALSE	FALSE	FALSE	NGN	NA	NA
BE3	21.93403694	donor	10.7651715	21.93403694	CACCTCACGTTCCCTCTTCT	4	0.42486486486486486	GAGGTG	AC	3	CA	2	1	14	ENSG00000022976	ENST00000558490.5	CGC	21	FALSE	FALSE	FALSE	FALSE	NGN	NA	NA
BE3	8.073878628	acceptor	8.073878628	NA	TATTGTACCTGGAGGGGACA	6	0.2854054054054054	CAGGTA	CC	9	NA	NA	1	14	ENSG00000022976	ENST00000558490.5	AGA	17	TRUE	FALSE	FALSE	FALSE	NGN	NA	NA
BE3	4.575197889	donor	4.575197889	0.807387863	ACCAGCGGCCAAAGCATGCA	5	0.2854054054054054	CTGGTG	AC	2	CA	1	1	14	ENSG00000022976	ENST00000558490.5	AGG	22	FALSE	FALSE	FALSE	FALSE	NGN	NA	NA
ABE	2.960422164	acceptor	NA	2.960422164	GTCCCCTCCAGGTACAATAG	6	0.2854054054054054	CAGGTA	NA	NA	CA	10	1	14	ENSG00000022976	ENST00000558490.5	TGT	13	TRUE	FALSE	FALSE	FALSE	NGN	NA	NA
BE3	8.073878628	donor	2.691292876	8.073878628	GAGTACTCACCTTCATCAGA	2	0.7340540540540541	AAGGTG	AC	10	CA	9	1	14	ENSG00000022976	ENST00000558490.5	AGA	14	FALSE	FALSE	FALSE	FALSE	NGN	NA	NA
BE3	8.073878628	donor	2.691292876	8.073878628	TTACCCTCACCAGCGGCCAA	5	0.2854054054054054	CTGGTG	AC	10	CA	9	1	14	ENSG00000022976	ENST00000558490.5	AGC	14	FALSE	FALSE	FALSE	FALSE	NGN	NA	NA
ABE	0.807387863	acceptor	NA	0.807387863	AGGTACAATAGTGTCTCAGG	6	0.2854054054054054	CAGGTA	NA	NA	CA	1	1	14	ENSG00000022976	ENST00000558490.5	AGG	22	TRUE	FALSE	FALSE	FALSE	NGN	NA	NA
BE3	41.176781	donor	26.91292876	41.176781	CCTCACCAGCGGCCAAAGCA	4	0.34753661784287615	CTGGTG	AC	6	CA	5	1	14	ENSG00000022976	ENST00000558462.5	TGC	18	FALSE	FALSE	FALSE	FALSE	NGN	NA	NA
BE3	18.30079156	acceptor	18.30079156	NA	TACCTGGAGGGGACAAGATA	5	0.34753661784287615	CAGGTA	CC	4	NA	NA	1	14	ENSG00000022976	ENST00000558462.5	AGC	22	TRUE	FALSE	FALSE	FALSE	NGN	NA	NA
ABE	18.30079156	acceptor	NA	18.30079156	TCCAGGTACAATAGTGTCTC	5	0.34753661784287615	CAGGTA	NA	NA	CA	4	1	14	ENSG00000022976	ENST00000558462.5	AGG	19	TRUE	FALSE	FALSE	FALSE	NGN	NA	NA
ABE	11.16886544	acceptor	NA	11.16886544	CCAGGTACAATAGTGTCTCA	5	0.34753661784287615	CAGGTA	NA	NA	CA	3	1	14	ENSG00000022976	ENST00000558462.5	GGA	20	TRUE	FALSE	FALSE	FALSE	NGN	NA	NA
BE3	21.93403694	donor	10.7651715	21.93403694	CACCTCACGTTCCCTCTTCT	3	0.5193075898801598	GAGGTG	AC	3	CA	2	1	14	ENSG00000022976	ENST00000558462.5	CGC	21	FALSE	FALSE	FALSE	FALSE	NGN	NA	NA
BE3	8.073878628	acceptor	8.073878628	NA	TATTGTACCTGGAGGGGACA	5	0.34753661784287615	CAGGTA	CC	9	NA	NA	1	14	ENSG00000022976	ENST00000558462.5	AGA	17	TRUE	FALSE	FALSE	FALSE	NGN	NA	NA
BE3	4.575197889	donor	4.575197889	0.807387863	ACCAGCGGCCAAAGCATGCA	4	0.34753661784287615	CTGGTG	AC	2	CA	1	1	14	ENSG00000022976	ENST00000558462.5	AGG	22	FALSE	FALSE	FALSE	FALSE	NGN	NA	NA
ABE	2.960422164	acceptor	NA	2.960422164	GTCCCCTCCAGGTACAATAG	5	0.34753661784287615	CAGGTA	NA	NA	CA	10	1	14	ENSG00000022976	ENST00000558462.5	TGT	13	TRUE	FALSE	FALSE	FALSE	NGN	NA	NA
BE3	8.073878628	donor	2.691292876	8.073878628	GAGTACTCACCTTCATCAGA	2	0.7017310252996005	AAGGTG	AC	10	CA	9	1	14	ENSG00000022976	ENST00000558462.5	AGA	14	FALSE	FALSE	FALSE	FALSE	NGN	NA	NA
BE3	8.073878628	donor	2.691292876	8.073878628	TTACCCTCACCAGCGGCCAA	4	0.34753661784287615	CTGGTG	AC	10	CA	9	1	14	ENSG00000022976	ENST00000558462.5	AGC	14	FALSE	FALSE	FALSE	FALSE	NGN	NA	NA
ABE	0.807387863	acceptor	NA	0.807387863	AGGTACAATAGTGTCTCAGG	5	0.34753661784287615	CAGGTA	NA	NA	CA	1	1	14	ENSG00000022976	ENST00000558462.5	AGG	22	TRUE	FALSE	FALSE	FALSE	NGN	NA	NA
ABE	45.21372032	acceptor	NA	45.21372032	ATGCTCAGTCAGGAGAGCCT	4	0.5229357798165137	CAGTCA	NA	NA	CA	7	1	14	ENSG00000022976	ENST00000560112.1	AGG	16	TRUE	FALSE	FALSE	FALSE	NGN	NA	NA
BE3	44.13720317	acceptor	44.13720317	NA	CTGACTGAGCATAAACAGGC	4	0.5229357798165137	CAGTCA	AC	5	NA	NA	1	14	ENSG00000022976	ENST00000560112.1	AGC	21	TRUE	FALSE	FALSE	FALSE	NGN	NA	NA
ABE	43.3298153	acceptor	NA	43.3298153	TGCTCAGTCAGGAGAGCCTA	4	0.5229357798165137	CAGTCA	NA	NA	CA	6	1	14	ENSG00000022976	ENST00000560112.1	GGA	17	TRUE	FALSE	FALSE	FALSE	NGN	NA	NA
BE3	41.176781	donor	26.91292876	41.176781	CCTCACCAGCGGCCAAAGCA	3	0.5229357798165137	CTGGTG	AC	6	CA	5	1	14	ENSG00000022976	ENST00000560112.1	TGC	18	FALSE	FALSE	FALSE	FALSE	NGN	NA	NA
ABE	18.30079156	acceptor	NA	18.30079156	CTCAGTCAGGAGAGCCTAGG	4	0.5229357798165137	CAGTCA	NA	NA	CA	4	1	14	ENSG00000022976	ENST00000560112.1	AGG	19	TRUE	FALSE	FALSE	FALSE	NGN	NA	NA
BE3	13.32189974	acceptor	13.32189974	NA	CTCCTGACTGAGCATAAACA	4	0.5229357798165137	CAGTCA	AC	8	NA	NA	1	14	ENSG00000022976	ENST00000560112.1	GGC	18	TRUE	FALSE	FALSE	FALSE	NGN	NA	NA
ABE	11.16886544	acceptor	NA	11.16886544	TCAGTCAGGAGAGCCTAGGA	4	0.5229357798165137	CAGTCA	NA	NA	CA	3	1	14	ENSG00000022976	ENST00000560112.1	GGC	20	TRUE	FALSE	FALSE	FALSE	NGN	NA	NA
BE3	21.93403694	donor	10.7651715	21.93403694	CACCTCACGTTCCCTCTTCT	2	0.6708715596330275	GAGGTG	AC	3	CA	2	1	14	ENSG00000022976	ENST00000560112.1	CGC	21	FALSE	FALSE	FALSE	FALSE	NGN	NA	NA
BE3	5.517150396	acceptor	5.517150396	NA	TCTCCTGACTGAGCATAAAC	4	0.5229357798165137	CAGTCA	AC	9	NA	NA	1	14	ENSG00000022976	ENST00000560112.1	AGG	17	TRUE	FALSE	FALSE	FALSE	NGN	NA	NA
BE3	4.575197889	donor	4.575197889	0.807387863	ACCAGCGGCCAAAGCATGCA	3	0.5229357798165137	CTGGTG	AC	2	CA	1	1	14	ENSG00000022976	ENST00000560112.1	AGG	22	FALSE	FALSE	FALSE	FALSE	NGN	NA	NA
BE3	8.073878628	donor	2.691292876	8.073878628	TTACCCTCACCAGCGGCCAA	3	0.5229357798165137	CTGGTG	AC	10	CA	9	1	14	ENSG00000022976	ENST00000560112.1	AGC	14	FALSE	FALSE	FALSE	FALSE	NGN	NA	NA
BE3	44.13720317	donor	44.13720317	43.73350923	CTTACCAACCCATCCAAGGT	3	0.9136960600375235	TTGGTA	AC	5	TA	4	-1	14	ENSG00000100865	ENST00000559514.5	GGC	19	FALSE	FALSE	FALSE	FALSE	NGN	NA	NA
BE3	43.3298153	acceptor	43.3298153	NA	GGATCCTGGAGATGGAGACA	6	0.7708724202626642	CAGGAT	CC	6	NA	NA	-1	14	ENSG00000100865	ENST00000559514.5	AGA	20	TRUE	FALSE	FALSE	FALSE	NGN	NA	NA
BE3	53.69129288	donor	38.21635884	53.69129288	TACTTACAGAAATGGGTTGT	4	0.8834427767354597	TCTGTA	AC	7	TA	6	-1	14	ENSG00000100865	ENST00000559514.5	AGG	17	FALSE	FALSE	FALSE	FALSE	NGN	NA	NA
BE3	48.98153034	donor	26.91292876	48.98153034	TCTTACCAACCCATCCAAGG	3	0.9136960600375235	TTGGTA	AC	6	TA	5	-1	14	ENSG00000100865	ENST00000559514.5	TGG	18	FALSE	FALSE	FALSE	FALSE	NGN	NA	NA
BE3	48.98153034	donor	26.91292876	48.98153034	ACTTACAGAAATGGGTTGTA	4	0.8834427767354597	TCTGTA	AC	6	TA	5	-1	14	ENSG00000100865	ENST00000559514.5	GGC	18	FALSE	FALSE	FALSE	FALSE	NGN	NA	NA
BE3	32.02638522	donor	23.01055409	32.02638522	TTACAATAAACTGATTTTCA	2	0.9439493433395872	ATTGTA	AC	4	TA	3	-1	14	ENSG00000100865	ENST00000559514.5	AGT	20	FALSE	FALSE	FALSE	FALSE	NGN	NA	NA
BE3	18.30079156	acceptor	18.30079156	NA	ATCCTGGAGATGGAGACAAG	6	0.7708724202626642	CAGGAT	CC	4	NA	NA	-1	14	ENSG00000100865	ENST00000559514.5	AGC	22	TRUE	FALSE	FALSE	FALSE	NGN	NA	NA
ABE	17.08970976	acceptor	NA	17.08970976	CATCTCCAGGATCCCAGGAG	6	0.7708724202626642	CAGGAT	NA	NA	CA	8	-1	14	ENSG00000100865	ENST00000559514.5	GGC	15	TRUE	FALSE	FALSE	FALSE	NGN	NA	NA
BE3	51	donor	13.32189974	51	TGTCTTACCAACCCATCCAA	3	0.9136960600375235	TTGGTA	AC	8	TA	7	-1	14	ENSG00000100865	ENST00000559514.5	GGT	16	FALSE	FALSE	FALSE	FALSE	NGN	NA	NA
ABE	8.073878628	acceptor	NA	8.073878628	CCATCTCCAGGATCCCAGGA	6	0.7708724202626642	CAGGAT	NA	NA	CA	9	-1	14	ENSG00000100865	ENST00000559514.5	GGG	14	TRUE	FALSE	FALSE	FALSE	NGN	NA	NA
BE3	51	donor	5.517150396	51	ATGTCTTACCAACCCATCCA	3	0.9136960600375235	TTGGTA	AC	9	TA	8	-1	14	ENSG00000100865	ENST00000559514.5	AGG	15	FALSE	FALSE	FALSE	FALSE	NGN	NA	NA
BE3	17.08970976	donor	5.517150396	17.08970976	ATCACTCACTCATTCTGCTC	5	0.7708724202626642	TGAGTG	AC	9	CA	8	-1	14	ENSG00000100865	ENST00000559514.5	AGA	15	FALSE	FALSE	FALSE	FALSE	NGN	NA	NA
ABE	2.960422164	acceptor	NA	2.960422164	TCCATCTCCAGGATCCCAGG	6	0.7708724202626642	CAGGAT	NA	NA	CA	10	-1	14	ENSG00000100865	ENST00000559514.5	AGG	13	TRUE	FALSE	FALSE	FALSE	NGN	NA	NA
BE3	48.98153034	donor	2.691292876	48.98153034	AACTACTTACAGAAATGGGT	4	0.8834427767354597	TCTGTA	AC	10	TA	9	-1	14	ENSG00000100865	ENST00000559514.5	TGT	14	FALSE	FALSE	FALSE	FALSE	NGN	NA	NA
BE3	1.07651715	acceptor	1.07651715	NA	TCCTGGGATCCTGGAGATGG	6	0.7708724202626642	CAGGAT	CC	11	NA	NA	-1	14	ENSG00000100865	ENST00000559514.5	AGA	15	TRUE	FALSE	FALSE	FALSE	NGN	NA	NA
BE3	51	acceptor	51	NA	TCTTACTCTGTAGCCCAAGC	6	0.06028169014084506	CAGAGT	TC	8	NA	NA	-1	14	ENSG00000100865	ENST00000559504.5	TGG	18	TRUE	FALSE	FALSE	FALSE	NGN	NA	NA
BE3	51	acceptor	51	NA	CTTACTCTGTAGCCCAAGCT	6	0.06028169014084506	CAGAGT	TC	7	NA	NA	-1	14	ENSG00000100865	ENST00000559504.5	GGA	19	TRUE	FALSE	FALSE	FALSE	NGN	NA	NA
BE3	48.98153034	acceptor	48.98153034	NA	TACTCTGTAGCCCAAGCTGG	6	0.06028169014084506	CAGAGT	TC	5	NA	NA	-1	14	ENSG00000100865	ENST00000559504.5	AGT	21	TRUE	FALSE	FALSE	FALSE	NGN	NA	NA
BE3	44.13720317	donor	44.13720317	43.73350923	CTTACCAACCCATCCAAGGT	2	0.828169014084507	TTGGTA	AC	5	TA	4	-1	14	ENSG00000100865	ENST00000559504.5	GGC	19	FALSE	FALSE	FALSE	FALSE	NGN	NA	NA
BE3	44.13720317	donor	44.13720317	18.30079156	TTCACTCTGTTGCCCAGGCT	5	0.06028169014084506	AGAGTG	AC	5	CA	4	-1	14	ENSG00000100865	ENST00000559504.5	GGA	19	FALSE	FALSE	FALSE	FALSE	NGN	NA	NA
BE3	53.69129288	donor	38.21635884	53.69129288	TACTTACAGAAATGGGTTGT	3	0.7554929577464788	TCTGTA	AC	7	TA	6	-1	14	ENSG00000100865	ENST00000559504.5	AGG	17	FALSE	FALSE	FALSE	FALSE	NGN	NA	NA
BE3	48.98153034	donor	26.91292876	48.98153034	TCTTACCAACCCATCCAAGG	2	0.828169014084507	TTGGTA	AC	6	TA	5	-1	14	ENSG00000100865	ENST00000559504.5	TGG	18	FALSE	FALSE	FALSE	FALSE	NGN	NA	NA
BE3	48.98153034	donor	26.91292876	48.98153034	ACTTACAGAAATGGGTTGTA	3	0.7554929577464788	TCTGTA	AC	6	TA	5	-1	14	ENSG00000100865	ENST00000559504.5	GGC	18	FALSE	FALSE	FALSE	FALSE	NGN	NA	NA
BE3	41.176781	donor	26.91292876	41.176781	TTTCACTCTGTTGCCCAGGC	5	0.06028169014084506	AGAGTG	AC	6	CA	5	-1	14	ENSG00000100865	ENST00000559504.5	TGG	18	FALSE	FALSE	FALSE	FALSE	NGN	NA	NA
BE3	51	donor	13.32189974	51	TGTCTTACCAACCCATCCAA	2	0.828169014084507	TTGGTA	AC	8	TA	7	-1	14	ENSG00000100865	ENST00000559504.5	GGT	16	FALSE	FALSE	FALSE	FALSE	NGN	NA	NA
BE3	12.24538259	acceptor	12.24538259	NA	AAGTCTTACTCTGTAGCCCA	6	0.06028169014084506	CAGAGT	TC	11	NA	NA	-1	14	ENSG00000100865	ENST00000559504.5	AGC	15	TRUE	FALSE	FALSE	FALSE	NGN	NA	NA
BE3	12.24538259	acceptor	12.24538259	NA	CTCTGTAGCCCAAGCTGGAG	6	0.06028169014084506	CAGAGT	TC	2	NA	NA	-1	14	ENSG00000100865	ENST00000559504.5	TGC	23	TRUE	FALSE	FALSE	FALSE	NGN	NA	NA
BE3	21.93403694	donor	10.7651715	21.93403694	CACTCTGTTGCCCAGGCTGG	5	0.06028169014084506	AGAGTG	AC	3	CA	2	-1	14	ENSG00000100865	ENST00000559504.5	AGT	21	FALSE	FALSE	FALSE	FALSE	NGN	NA	NA
ABE	8.073878628	acceptor	NA	8.073878628	TGGGCTACAGAGTAAGACTT	6	0.06028169014084506	CAGAGT	NA	NA	CA	9	-1	14	ENSG00000100865	ENST00000559504.5	GGT	14	TRUE	FALSE	FALSE	FALSE	NGN	NA	NA
BE3	51	donor	5.517150396	51	ATGTCTTACCAACCCATCCA	2	0.828169014084507	TTGGTA	AC	9	TA	8	-1	14	ENSG00000100865	ENST00000559504.5	AGG	15	FALSE	FALSE	FALSE	FALSE	NGN	NA	NA
BE3	17.08970976	donor	5.517150396	17.08970976	ATCACTCACTCATTCTGCTC	4	0.48507042253521127	TGAGTG	AC	9	CA	8	-1	14	ENSG00000100865	ENST00000559504.5	AGA	15	FALSE	FALSE	FALSE	FALSE	NGN	NA	NA
BE3	17.08970976	donor	5.517150396	17.08970976	AGTTTTCACTCTGTTGCCCA	5	0.06028169014084506	AGAGTG	AC	9	CA	8	-1	14	ENSG00000100865	ENST00000559504.5	GGC	15	FALSE	FALSE	FALSE	FALSE	NGN	NA	NA
ABE	2.960422164	acceptor	NA	2.960422164	TTGGGCTACAGAGTAAGACT	6	0.06028169014084506	CAGAGT	NA	NA	CA	10	-1	14	ENSG00000100865	ENST00000559504.5	TGG	13	TRUE	FALSE	FALSE	FALSE	NGN	NA	NA
BE3	48.98153034	donor	2.691292876	48.98153034	AACTACTTACAGAAATGGGT	3	0.7554929577464788	TCTGTA	AC	10	TA	9	-1	14	ENSG00000100865	ENST00000559504.5	TGT	14	FALSE	FALSE	FALSE	FALSE	NGN	NA	NA
BE3	8.073878628	donor	2.691292876	8.073878628	GAGTTTTCACTCTGTTGCCC	5	0.06028169014084506	AGAGTG	AC	10	CA	9	-1	14	ENSG00000100865	ENST00000559504.5	AGG	14	FALSE	FALSE	FALSE	FALSE	NGN	NA	NA
BE3	48.98153034	acceptor	48.98153034	NA	AACCTCATCTGAAAGAAACG	5	0.5021052631578947	CAGATG	TC	9	NA	NA	-1	14	ENSG00000100865	ENST00000216756.10	TGA	17	TRUE	FALSE	FALSE	FALSE	NGN	NA	NA
BE3	44.13720317	donor	44.13720317	43.73350923	CTTACCAACCCATCCAAGGT	3	0.6378947368421053	TTGGTA	AC	5	TA	4	-1	14	ENSG00000100865	ENST00000216756.10	GGC	19	FALSE	FALSE	FALSE	FALSE	NGN	NA	NA
BE3	53.69129288	donor	38.21635884	53.69129288	TACTTACAGAAATGGGTTGT	4	0.5021052631578947	TCTGTA	AC	7	TA	6	-1	14	ENSG00000100865	ENST00000216756.10	AGG	17	FALSE	FALSE	FALSE	FALSE	NGN	NA	NA
BE3	48.98153034	donor	26.91292876	48.98153034	TCTTACCAACCCATCCAAGG	3	0.6378947368421053	TTGGTA	AC	6	TA	5	-1	14	ENSG00000100865	ENST00000216756.10	TGG	18	FALSE	FALSE	FALSE	FALSE	NGN	NA	NA
BE3	48.98153034	donor	26.91292876	48.98153034	ACTTACAGAAATGGGTTGTA	4	0.5021052631578947	TCTGTA	AC	6	TA	5	-1	14	ENSG00000100865	ENST00000216756.10	GGC	18	FALSE	FALSE	FALSE	FALSE	NGN	NA	NA
BE3	32.02638522	donor	23.01055409	32.02638522	TTACAATAAACTGATTTTCA	2	0.7736842105263158	ATTGTA	AC	4	TA	3	-1	14	ENSG00000100865	ENST00000216756.10	AGT	20	FALSE	FALSE	FALSE	FALSE	NGN	NA	NA
ABE	18.30079156	acceptor	NA	18.30079156	TTCAGATGAGGTTTCGCATA	5	0.5021052631578947	CAGATG	NA	NA	CA	4	-1	14	ENSG00000100865	ENST00000216756.10	AGC	19	TRUE	FALSE	FALSE	FALSE	NGN	NA	NA
BE3	51	donor	13.32189974	51	TGTCTTACCAACCCATCCAA	3	0.6378947368421053	TTGGTA	AC	8	TA	7	-1	14	ENSG00000100865	ENST00000216756.10	GGT	16	FALSE	FALSE	FALSE	FALSE	NGN	NA	NA
BE3	12.24538259	acceptor	12.24538259	NA	GAAACCTCATCTGAAAGAAA	5	0.5021052631578947	CAGATG	TC	11	NA	NA	-1	14	ENSG00000100865	ENST00000216756.10	CGT	15	TRUE	FALSE	FALSE	FALSE	NGN	NA	NA
BE3	51	donor	5.517150396	51	ATGTCTTACCAACCCATCCA	3	0.6378947368421053	TTGGTA	AC	9	TA	8	-1	14	ENSG00000100865	ENST00000216756.10	AGG	15	FALSE	FALSE	FALSE	FALSE	NGN	NA	NA
ABE	2.960422164	acceptor	NA	2.960422164	GTTTCTTTCAGATGAGGTTT	5	0.5021052631578947	CAGATG	NA	NA	CA	10	-1	14	ENSG00000100865	ENST00000216756.10	CGC	13	TRUE	FALSE	FALSE	FALSE	NGN	NA	NA
BE3	48.98153034	donor	2.691292876	48.98153034	AACTACTTACAGAAATGGGT	4	0.5021052631578947	TCTGTA	AC	10	TA	9	-1	14	ENSG00000100865	ENST00000216756.10	TGT	14	FALSE	FALSE	FALSE	FALSE	NGN	NA	NA
BE3	48.98153034	acceptor	48.98153034	NA	AACCTCATCTGAAAGAAACG	5	0.32619047619047614	CAGATG	TC	9	NA	NA	-1	14	ENSG00000100865	ENST00000536961.6	TGA	17	TRUE	FALSE	FALSE	FALSE	NGN	NA	NA
BE3	44.13720317	donor	44.13720317	43.73350923	CTTACCAACCCATCCAAGGT	3	0.4797619047619047	TTGGTA	AC	5	TA	4	-1	14	ENSG00000100865	ENST00000536961.6	GGC	19	FALSE	FALSE	FALSE	FALSE	NGN	NA	NA
BE3	53.69129288	donor	38.21635884	53.69129288	TACTTACAGAAATGGGTTGT	4	0.32619047619047614	TCTGTA	AC	7	TA	6	-1	14	ENSG00000100865	ENST00000536961.6	AGG	17	FALSE	FALSE	FALSE	FALSE	NGN	NA	NA
BE3	48.98153034	donor	26.91292876	48.98153034	TCTTACCAACCCATCCAAGG	3	0.4797619047619047	TTGGTA	AC	6	TA	5	-1	14	ENSG00000100865	ENST00000536961.6	TGG	18	FALSE	FALSE	FALSE	FALSE	NGN	NA	NA
BE3	48.98153034	donor	26.91292876	48.98153034	ACTTACAGAAATGGGTTGTA	4	0.32619047619047614	TCTGTA	AC	6	TA	5	-1	14	ENSG00000100865	ENST00000536961.6	GGC	18	FALSE	FALSE	FALSE	FALSE	NGN	NA	NA
BE3	32.02638522	donor	23.01055409	32.02638522	TTACAATAAACTGATTTTCA	2	0.6333333333333333	ATTGTA	AC	4	TA	3	-1	14	ENSG00000100865	ENST00000536961.6	AGT	20	FALSE	FALSE	FALSE	FALSE	NGN	NA	NA
ABE	18.30079156	acceptor	NA	18.30079156	TTCAGATGAGGTTTCGCATA	5	0.32619047619047614	CAGATG	NA	NA	CA	4	-1	14	ENSG00000100865	ENST00000536961.6	AGC	19	TRUE	FALSE	FALSE	FALSE	NGN	NA	NA
BE3	51	donor	13.32189974	51	TGTCTTACCAACCCATCCAA	3	0.4797619047619047	TTGGTA	AC	8	TA	7	-1	14	ENSG00000100865	ENST00000536961.6	GGT	16	FALSE	FALSE	FALSE	FALSE	NGN	NA	NA
BE3	12.24538259	acceptor	12.24538259	NA	GAAACCTCATCTGAAAGAAA	5	0.32619047619047614	CAGATG	TC	11	NA	NA	-1	14	ENSG00000100865	ENST00000536961.6	CGT	15	TRUE	FALSE	FALSE	FALSE	NGN	NA	NA
BE3	51	donor	5.517150396	51	ATGTCTTACCAACCCATCCA	3	0.4797619047619047	TTGGTA	AC	9	TA	8	-1	14	ENSG00000100865	ENST00000536961.6	AGG	15	FALSE	FALSE	FALSE	FALSE	NGN	NA	NA
ABE	2.960422164	acceptor	NA	2.960422164	GTTTCTTTCAGATGAGGTTT	5	0.32619047619047614	CAGATG	NA	NA	CA	10	-1	14	ENSG00000100865	ENST00000536961.6	CGC	13	TRUE	FALSE	FALSE	FALSE	NGN	NA	NA
BE3	48.98153034	donor	2.691292876	48.98153034	AACTACTTACAGAAATGGGT	4	0.32619047619047614	TCTGTA	AC	10	TA	9	-1	14	ENSG00000100865	ENST00000536961.6	TGT	14	FALSE	FALSE	FALSE	FALSE	NGN	NA	NA
BE3	48.98153034	acceptor	48.98153034	NA	AACCTCATCTGAAAGAAACG	4	0.43661971830985913	CAGATG	TC	9	NA	NA	-1	14	ENSG00000100865	ENST00000541568.6	TGA	17	TRUE	FALSE	FALSE	FALSE	NGN	NA	NA
BE3	44.13720317	donor	44.13720317	43.73350923	CTTACCAACCCATCCAAGGT	3	0.43661971830985913	TTGGTA	AC	5	TA	4	-1	14	ENSG00000100865	ENST00000541568.6	GGC	19	FALSE	FALSE	FALSE	FALSE	NGN	NA	NA
BE3	48.98153034	donor	26.91292876	48.98153034	TCTTACCAACCCATCCAAGG	3	0.43661971830985913	TTGGTA	AC	6	TA	5	-1	14	ENSG00000100865	ENST00000541568.6	TGG	18	FALSE	FALSE	FALSE	FALSE	NGN	NA	NA
BE3	32.02638522	donor	23.01055409	32.02638522	TTACAATAAACTGATTTTCA	2	0.6637323943661972	ATTGTA	AC	4	TA	3	-1	14	ENSG00000100865	ENST00000541568.6	AGT	20	FALSE	FALSE	FALSE	FALSE	NGN	NA	NA
ABE	18.30079156	acceptor	NA	18.30079156	TTCAGATGAGGTTTCGCATA	4	0.43661971830985913	CAGATG	NA	NA	CA	4	-1	14	ENSG00000100865	ENST00000541568.6	AGC	19	TRUE	FALSE	FALSE	FALSE	NGN	NA	NA
BE3	51	donor	13.32189974	51	TGTCTTACCAACCCATCCAA	3	0.43661971830985913	TTGGTA	AC	8	TA	7	-1	14	ENSG00000100865	ENST00000541568.6	GGT	16	FALSE	FALSE	FALSE	FALSE	NGN	NA	NA
BE3	12.24538259	acceptor	12.24538259	NA	GAAACCTCATCTGAAAGAAA	4	0.43661971830985913	CAGATG	TC	11	NA	NA	-1	14	ENSG00000100865	ENST00000541568.6	CGT	15	TRUE	FALSE	FALSE	FALSE	NGN	NA	NA
BE3	51	donor	5.517150396	51	ATGTCTTACCAACCCATCCA	3	0.43661971830985913	TTGGTA	AC	9	TA	8	-1	14	ENSG00000100865	ENST00000541568.6	AGG	15	FALSE	FALSE	FALSE	FALSE	NGN	NA	NA
ABE	2.960422164	acceptor	NA	2.960422164	GTTTCTTTCAGATGAGGTTT	4	0.43661971830985913	CAGATG	NA	NA	CA	10	-1	14	ENSG00000100865	ENST00000541568.6	CGC	13	TRUE	FALSE	FALSE	FALSE	NGN	NA	NA
BE3	48.98153034	acceptor	48.98153034	NA	TGGTCTGAAAGATATCCATT	5	0.07720588235294112	CAGACC	TC	5	NA	NA	-1	14	ENSG00000100865	ENST00000558764.1	TGG	21	TRUE	FALSE	FALSE	FALSE	NGN	NA	NA
BE3	44.13720317	donor	44.13720317	43.73350923	CTTACCAACCCATCCAAGGT	3	0.3272058823529411	TTGGTA	AC	5	TA	4	-1	14	ENSG00000100865	ENST00000558764.1	GGC	19	FALSE	FALSE	FALSE	FALSE	NGN	NA	NA
BE3	43.73350923	acceptor	43.73350923	NA	GGTCTGAAAGATATCCATTT	5	0.07720588235294112	CAGACC	TC	4	NA	NA	-1	14	ENSG00000100865	ENST00000558764.1	GGA	22	TRUE	FALSE	FALSE	FALSE	NGN	NA	NA
ABE	43.3298153	acceptor	NA	43.3298153	CTTTCAGACCAAAATACAGG	5	0.07720588235294112	CAGACC	NA	NA	CA	6	-1	14	ENSG00000100865	ENST00000558764.1	TGA	17	TRUE	FALSE	FALSE	FALSE	NGN	NA	NA
BE3	53.69129288	donor	38.21635884	53.69129288	CCCTTACATTTCAACATCGG	4	0.07720588235294112	AATGTA	AC	7	TA	6	-1	14	ENSG00000100865	ENST00000558764.1	TGG	17	FALSE	FALSE	FALSE	FALSE	NGN	NA	NA
BE3	48.98153034	donor	26.91292876	48.98153034	TCTTACCAACCCATCCAAGG	3	0.3272058823529411	TTGGTA	AC	6	TA	5	-1	14	ENSG00000100865	ENST00000558764.1	TGG	18	FALSE	FALSE	FALSE	FALSE	NGN	NA	NA
BE3	48.98153034	donor	26.91292876	48.98153034	CCTTACATTTCAACATCGGT	4	0.07720588235294112	AATGTA	AC	6	TA	5	-1	14	ENSG00000100865	ENST00000558764.1	GGC	18	FALSE	FALSE	FALSE	FALSE	NGN	NA	NA
BE3	32.02638522	donor	23.01055409	32.02638522	TTACAATAAACTGATTTTCA	2	0.5643382352941176	ATTGTA	AC	4	TA	3	-1	14	ENSG00000100865	ENST00000558764.1	AGT	20	FALSE	FALSE	FALSE	FALSE	NGN	NA	NA
ABE	17.08970976	acceptor	NA	17.08970976	ATCTTTCAGACCAAAATACA	5	0.07720588235294112	CAGACC	NA	NA	CA	8	-1	14	ENSG00000100865	ENST00000558764.1	GGT	15	TRUE	FALSE	FALSE	FALSE	NGN	NA	NA
BE3	51	donor	13.32189974	51	TGTCTTACCAACCCATCCAA	3	0.3272058823529411	TTGGTA	AC	8	TA	7	-1	14	ENSG00000100865	ENST00000558764.1	GGT	16	FALSE	FALSE	FALSE	FALSE	NGN	NA	NA
ABE	8.073878628	acceptor	NA	8.073878628	TATCTTTCAGACCAAAATAC	5	0.07720588235294112	CAGACC	NA	NA	CA	9	-1	14	ENSG00000100865	ENST00000558764.1	AGG	14	TRUE	FALSE	FALSE	FALSE	NGN	NA	NA
BE3	51	donor	5.517150396	51	ATGTCTTACCAACCCATCCA	3	0.3272058823529411	TTGGTA	AC	9	TA	8	-1	14	ENSG00000100865	ENST00000558764.1	AGG	15	FALSE	FALSE	FALSE	FALSE	NGN	NA	NA
BE3	51	donor	5.517150396	51	GGCCCTTACATTTCAACATC	4	0.07720588235294112	AATGTA	AC	9	TA	8	-1	14	ENSG00000100865	ENST00000558764.1	GGT	15	FALSE	FALSE	FALSE	FALSE	NGN	NA	NA
BE3	48.98153034	donor	2.691292876	48.98153034	AGGCCCTTACATTTCAACAT	4	0.07720588235294112	AATGTA	AC	10	TA	9	-1	14	ENSG00000100865	ENST00000558764.1	CGG	14	FALSE	FALSE	FALSE	FALSE	NGN	NA	NA
BE3	44.13720317	donor	44.13720317	18.30079156	CTCACCTGTTTATTTCTCCC	3	0.9341103161781675	CAGGTG	AC	5	CA	4	1	14	ENSG00000196663	ENST00000359520.11	TGG	19	FALSE	FALSE	FALSE	FALSE	NGN	NA	NA
BE3	44.13720317	donor	44.13720317	43.73350923	TTTACCTGGTCTAGATCCAG	4	0.9189937687514425	CAGGTA	AC	5	TA	4	1	14	ENSG00000196663	ENST00000359520.11	AGA	19	FALSE	FALSE	FALSE	FALSE	NGN	NA	NA
BE3	44.13720317	donor	44.13720317	43.73350923	GTTACCTGTCTGCAAGTATA	11	0.6576275098084468	CAGGTA	AC	5	TA	4	1	14	ENSG00000196663	ENST00000359520.11	GGT	19	FALSE	FALSE	FALSE	FALSE	NGN	NA	NA
BE3	44.13720317	donor	44.13720317	43.73350923	CCTACCTGGCACATGCTCCC	18	0.5223863374105701	CAGGTA	AC	5	TA	4	1	14	ENSG00000196663	ENST00000359520.11	AGG	19	FALSE	FALSE	FALSE	FALSE	NGN	NA	NA
ABE	43.3298153	acceptor	NA	43.3298153	CCTGCAGTGACTGCGTCAGA	20	0.5051927071313178	CAGTGA	NA	NA	CA	6	1	14	ENSG00000196663	ENST00000359520.11	TGA	17	TRUE	FALSE	FALSE	FALSE	NGN	NA	NA
BE3	53.69129288	donor	38.21635884	53.69129288	ATTTTACCTGGTCTAGATCC	4	0.9189937687514425	CAGGTA	AC	7	TA	6	1	14	ENSG00000196663	ENST00000359520.11	AGA	17	FALSE	FALSE	FALSE	FALSE	NGN	NA	NA
BE3	53.69129288	donor	38.21635884	53.69129288	CACATACCTGATCTGGCTTG	9	0.698707592891761	CAGGTA	AC	7	TA	6	1	14	ENSG00000196663	ENST00000359520.11	AGC	17	FALSE	FALSE	FALSE	FALSE	NGN	NA	NA
BE3	38.21635884	donor	38.21635884	26.91292876	GGCGAACCTGAGGGCGAGAC	10	0.6775905838910685	CAGGTT	AC	7	AA	6	1	14	ENSG00000196663	ENST00000359520.11	TGC	17	FALSE	FALSE	FALSE	FALSE	NGN	NA	NA
BE3	43.3298153	donor	38.21635884	43.3298153	GACCCACCTTCCTTCGTGGG	15	0.5826217401338565	AAGGTG	AC	7	CA	6	1	14	ENSG00000196663	ENST00000359520.11	AGC	17	FALSE	FALSE	FALSE	FALSE	NGN	NA	NA
BE3	38.21635884	donor	38.21635884	26.91292876	AGACAACTGAATTTTTAAAA	20	0	TCAGTT	AC	7	AA	6	1	14	ENSG00000196663	ENST00000359520.11	TGT	17	TRUE	FALSE	FALSE	TRUE	NGN	NA	NA
BE3	48.98153034	donor	26.91292876	48.98153034	ACTTACCTTTTCCTTGGTTG	5	0.9008769905377336	AAGGTA	AC	6	TA	5	1	14	ENSG00000196663	ENST00000359520.11	TGT	18	FALSE	FALSE	FALSE	FALSE	NGN	NA	NA
BE3	48.98153034	donor	26.91292876	48.98153034	GGTTACCTGTCTGCAAGTAT	11	0.6576275098084468	CAGGTA	AC	6	TA	5	1	14	ENSG00000196663	ENST00000359520.11	AGG	18	FALSE	FALSE	FALSE	FALSE	NGN	NA	NA
BE3	48.98153034	donor	26.91292876	48.98153034	ACCTACTTGCCACCAATGGT	13	0.6205861989383799	CAAGTA	AC	6	TA	5	1	14	ENSG00000196663	ENST00000359520.11	CGT	18	FALSE	FALSE	FALSE	FALSE	NGN	NA	NA
BE3	23.01055409	donor	23.01055409	11.16886544	TCACCTGTTTATTTCTCCCT	3	0.9341103161781675	CAGGTG	AC	4	CA	3	1	14	ENSG00000196663	ENST00000359520.11	GGC	20	FALSE	FALSE	FALSE	FALSE	NGN	NA	NA
BE3	32.02638522	donor	23.01055409	32.02638522	TTACCTGGTTGACTGTGTCT	6	0.8648742210939303	CAGGTA	AC	4	TA	3	1	14	ENSG00000196663	ENST00000359520.11	AGG	20	FALSE	FALSE	FALSE	FALSE	NGN	NA	NA
BE3	32.02638522	donor	23.01055409	32.02638522	ATACCTGATCTGGCTTGAGC	9	0.698707592891761	CAGGTA	AC	4	TA	3	1	14	ENSG00000196663	ENST00000359520.11	AGC	20	FALSE	FALSE	FALSE	FALSE	NGN	NA	NA
BE3	23.01055409	donor	23.01055409	11.16886544	CCACCTATGAGACTTCCCTT	14	0.592891760904685	TAGGTG	AC	4	CA	3	1	14	ENSG00000196663	ENST00000359520.11	AGC	20	FALSE	FALSE	FALSE	FALSE	NGN	NA	NA
BE3	23.01055409	donor	23.01055409	11.16886544	CCACCTTCCTTCGTGGGAGC	15	0.5826217401338565	AAGGTG	AC	4	CA	3	1	14	ENSG00000196663	ENST00000359520.11	TGC	20	FALSE	FALSE	FALSE	FALSE	NGN	NA	NA
BE3	32.02638522	donor	23.01055409	32.02638522	CTACCTGGCACATGCTCCCA	18	0.5223863374105701	CAGGTA	AC	4	TA	3	1	14	ENSG00000196663	ENST00000359520.11	GGC	20	FALSE	FALSE	FALSE	FALSE	NGN	NA	NA
ABE	18.30079156	acceptor	NA	18.30079156	TGCAGTGACTGCGTCAGATG	20	0.5051927071313178	CAGTGA	NA	NA	CA	4	1	14	ENSG00000196663	ENST00000359520.11	AGC	19	TRUE	FALSE	FALSE	FALSE	NGN	NA	NA
BE3	13.32189974	acceptor	13.32189974	NA	GCAGTCACTGCAGGGACAAG	20	0.5051927071313178	CAGTGA	AC	8	NA	NA	1	14	ENSG00000196663	ENST00000359520.11	AGC	18	TRUE	FALSE	FALSE	FALSE	NGN	NA	NA
BE3	51	donor	13.32189974	51	AAACTTACCTTTTCCTTGGT	5	0.9008769905377336	AAGGTA	AC	8	TA	7	1	14	ENSG00000196663	ENST00000359520.11	TGT	16	FALSE	FALSE	FALSE	FALSE	NGN	NA	NA
BE3	51	donor	13.32189974	51	GGCCGTACCTAGCTGGGAGA	16	0.555735056542811	TAGGTA	AC	8	TA	7	1	14	ENSG00000196663	ENST00000359520.11	GGT	16	FALSE	FALSE	FALSE	FALSE	NGN	NA	NA
BE3	12.24538259	donor	10.7651715	12.24538259	TACCTGGTTGACTGTGTCTA	6	0.8648742210939303	CAGGTA	AC	3	TA	2	1	14	ENSG00000196663	ENST00000359520.11	GGA	21	FALSE	FALSE	FALSE	FALSE	NGN	NA	NA
BE3	12.24538259	donor	10.7651715	12.24538259	TACCTAGCTGGGAGAGGTCC	16	0.555735056542811	TAGGTA	AC	3	TA	2	1	14	ENSG00000196663	ENST00000359520.11	AGC	21	FALSE	FALSE	FALSE	FALSE	NGN	NA	NA
ABE	8.073878628	acceptor	NA	8.073878628	GTCCCTGCAGTGACTGCGTC	20	0.5051927071313178	CAGTGA	NA	NA	CA	9	1	14	ENSG00000196663	ENST00000359520.11	AGA	14	TRUE	FALSE	FALSE	FALSE	NGN	NA	NA
BE3	51	donor	5.517150396	51	TTCACTTACCTGGTTGACTG	6	0.8648742210939303	CAGGTA	AC	9	TA	8	1	14	ENSG00000196663	ENST00000359520.11	TGT	15	FALSE	FALSE	FALSE	FALSE	NGN	NA	NA
BE3	51	donor	5.517150396	51	CCCACATACCTGATCTGGCT	9	0.698707592891761	CAGGTA	AC	9	TA	8	1	14	ENSG00000196663	ENST00000359520.11	TGA	15	FALSE	FALSE	FALSE	FALSE	NGN	NA	NA
BE3	51	donor	5.517150396	51	AACACCTACTTGCCACCAAT	13	0.6205861989383799	CAAGTA	AC	9	TA	8	1	14	ENSG00000196663	ENST00000359520.11	GGT	15	FALSE	FALSE	FALSE	FALSE	NGN	NA	NA
BE3	17.08970976	donor	5.517150396	17.08970976	CTGACCCACCTTCCTTCGTG	15	0.5826217401338565	AAGGTG	AC	9	CA	8	1	14	ENSG00000196663	ENST00000359520.11	GGA	15	FALSE	FALSE	FALSE	FALSE	NGN	NA	NA
BE3	51	donor	5.517150396	51	TGGCCGTACCTAGCTGGGAG	16	0.555735056542811	TAGGTA	AC	9	TA	8	1	14	ENSG00000196663	ENST00000359520.11	AGG	15	FALSE	FALSE	FALSE	FALSE	NGN	NA	NA
BE3	7.939313984	donor	4.575197889	7.939313984	ACCTGGTCTAGATCCAGAGA	4	0.9189937687514425	CAGGTA	AC	2	TA	1	1	14	ENSG00000196663	ENST00000359520.11	AGA	22	FALSE	FALSE	FALSE	FALSE	NGN	NA	NA
BE3	4.575197889	donor	4.575197889	0.807387863	ACCTATGAGACTTCCCTTAG	14	0.592891760904685	TAGGTG	AC	2	CA	1	1	14	ENSG00000196663	ENST00000359520.11	CGA	22	FALSE	FALSE	FALSE	FALSE	NGN	NA	NA
BE3	7.939313984	donor	4.575197889	7.939313984	ACCTGGCACATGCTCCCAGG	18	0.5223863374105701	CAGGTA	AC	2	TA	1	1	14	ENSG00000196663	ENST00000359520.11	CGG	22	FALSE	FALSE	FALSE	FALSE	NGN	NA	NA
BE3	2.691292876	acceptor	2.691292876	NA	ACGCAGTCACTGCAGGGACA	20	0.5051927071313178	CAGTGA	AC	10	NA	NA	1	14	ENSG00000196663	ENST00000359520.11	AGA	16	TRUE	FALSE	FALSE	FALSE	NGN	NA	NA
BE3	48.98153034	donor	2.691292876	48.98153034	GAACACCTACTTGCCACCAA	13	0.6205861989383799	CAAGTA	AC	10	TA	9	1	14	ENSG00000196663	ENST00000359520.11	TGG	14	FALSE	FALSE	FALSE	FALSE	NGN	NA	NA
BE3	8.073878628	donor	2.691292876	8.073878628	ACTGACCCACCTTCCTTCGT	15	0.5826217401338565	AAGGTG	AC	10	CA	9	1	14	ENSG00000196663	ENST00000359520.11	GGG	14	FALSE	FALSE	FALSE	FALSE	NGN	NA	NA
BE3	48.98153034	donor	2.691292876	48.98153034	TTCTGCTTACCTGGACAGGT	17	0.5386568197553658	CAGGTA	AC	10	TA	9	1	14	ENSG00000196663	ENST00000359520.11	GGC	14	FALSE	FALSE	FALSE	FALSE	NGN	NA	NA
ABE	0.807387863	acceptor	NA	0.807387863	AGTGACTGCGTCAGATGAGC	20	0.5051927071313178	CAGTGA	NA	NA	CA	1	1	14	ENSG00000196663	ENST00000359520.11	TGT	22	TRUE	FALSE	FALSE	FALSE	NGN	NA	NA
ABE	45.21372032	acceptor	NA	45.21372032	ATCTACAGGAGCTGTAAAAT	17	0.12429643527204504	CAGGAG	NA	NA	CA	7	1	14	ENSG00000196663	ENST00000558678.1	TGA	16	TRUE	FALSE	FALSE	FALSE	NGN	NA	NA
BE3	44.13720317	donor	44.13720317	18.30079156	CTCACCTGTTTATTTCTCCC	3	0.8932926829268293	CAGGTG	AC	5	CA	4	1	14	ENSG00000196663	ENST00000558678.1	TGG	19	FALSE	FALSE	FALSE	FALSE	NGN	NA	NA
BE3	44.13720317	donor	44.13720317	43.73350923	TTTACCTGGTCTAGATCCAG	4	0.8625703564727956	CAGGTA	AC	5	TA	4	1	14	ENSG00000196663	ENST00000558678.1	AGA	19	FALSE	FALSE	FALSE	FALSE	NGN	NA	NA
BE3	44.13720317	donor	44.13720317	43.73350923	GTTACCTGTCTGCAAGTATA	11	0.3313789868667918	CAGGTA	AC	5	TA	4	1	14	ENSG00000196663	ENST00000558678.1	GGT	19	FALSE	FALSE	FALSE	FALSE	NGN	NA	NA
BE3	43.3298153	acceptor	43.3298153	NA	AGCTCCTGTAGATAAAGAAA	17	0.12429643527204504	CAGGAG	CC	6	NA	NA	1	14	ENSG00000196663	ENST00000558678.1	AGT	20	TRUE	FALSE	FALSE	FALSE	NGN	NA	NA
BE3	53.69129288	donor	38.21635884	53.69129288	ATTTTACCTGGTCTAGATCC	4	0.8625703564727956	CAGGTA	AC	7	TA	6	1	14	ENSG00000196663	ENST00000558678.1	AGA	17	FALSE	FALSE	FALSE	FALSE	NGN	NA	NA
BE3	53.69129288	donor	38.21635884	53.69129288	CACATACCTGATCTGGCTTG	9	0.41486866791744836	CAGGTA	AC	7	TA	6	1	14	ENSG00000196663	ENST00000558678.1	AGC	17	FALSE	FALSE	FALSE	FALSE	NGN	NA	NA
BE3	38.21635884	donor	38.21635884	26.91292876	GGCGAACCTGAGGGCGAGAC	10	0.3719512195121951	CAGGTT	AC	7	AA	6	1	14	ENSG00000196663	ENST00000558678.1	TGC	17	FALSE	FALSE	FALSE	FALSE	NGN	NA	NA
BE3	43.3298153	donor	38.21635884	43.3298153	GACCCACCTTCCTTCGTGGG	15	0.17893996247654786	AAGGTG	AC	7	CA	6	1	14	ENSG00000196663	ENST00000558678.1	AGC	17	FALSE	FALSE	FALSE	FALSE	NGN	NA	NA
BE3	48.98153034	donor	26.91292876	48.98153034	ACTTACCTTTTCCTTGGTTG	5	0.825750469043152	AAGGTA	AC	6	TA	5	1	14	ENSG00000196663	ENST00000558678.1	TGT	18	FALSE	FALSE	FALSE	FALSE	NGN	NA	NA
BE3	48.98153034	donor	26.91292876	48.98153034	GGTTACCTGTCTGCAAGTAT	11	0.3313789868667918	CAGGTA	AC	6	TA	5	1	14	ENSG00000196663	ENST00000558678.1	AGG	18	FALSE	FALSE	FALSE	FALSE	NGN	NA	NA
BE3	48.98153034	donor	26.91292876	48.98153034	ACCTACTTGCCACCAATGGT	13	0.25609756097560976	CAAGTA	AC	6	TA	5	1	14	ENSG00000196663	ENST00000558678.1	CGT	18	FALSE	FALSE	FALSE	FALSE	NGN	NA	NA
BE3	23.01055409	donor	23.01055409	11.16886544	TCACCTGTTTATTTCTCCCT	3	0.8932926829268293	CAGGTG	AC	4	CA	3	1	14	ENSG00000196663	ENST00000558678.1	GGC	20	FALSE	FALSE	FALSE	FALSE	NGN	NA	NA
BE3	32.02638522	donor	23.01055409	32.02638522	TTACCTGGTTGACTGTGTCT	6	0.7525797373358349	CAGGTA	AC	4	TA	3	1	14	ENSG00000196663	ENST00000558678.1	AGG	20	FALSE	FALSE	FALSE	FALSE	NGN	NA	NA
BE3	32.02638522	donor	23.01055409	32.02638522	ATACCTGATCTGGCTTGAGC	9	0.41486866791744836	CAGGTA	AC	4	TA	3	1	14	ENSG00000196663	ENST00000558678.1	AGC	20	FALSE	FALSE	FALSE	FALSE	NGN	NA	NA
BE3	23.01055409	donor	23.01055409	11.16886544	CCACCTATGAGACTTCCCTT	14	0.19981238273921198	TAGGTG	AC	4	CA	3	1	14	ENSG00000196663	ENST00000558678.1	AGC	20	FALSE	FALSE	FALSE	FALSE	NGN	NA	NA
BE3	23.01055409	donor	23.01055409	11.16886544	CCACCTTCCTTCGTGGGAGC	15	0.17893996247654786	AAGGTG	AC	4	CA	3	1	14	ENSG00000196663	ENST00000558678.1	TGC	20	FALSE	FALSE	FALSE	FALSE	NGN	NA	NA
ABE	21.93403694	acceptor	NA	21.93403694	CAGGAGCTGTAAAATTGACA	17	0.12429643527204504	CAGGAG	NA	NA	CA	2	1	14	ENSG00000196663	ENST00000558678.1	AGC	21	TRUE	FALSE	FALSE	FALSE	NGN	NA	NA
BE3	51	donor	13.32189974	51	AAACTTACCTTTTCCTTGGT	5	0.825750469043152	AAGGTA	AC	8	TA	7	1	14	ENSG00000196663	ENST00000558678.1	TGT	16	FALSE	FALSE	FALSE	FALSE	NGN	NA	NA
BE3	51	donor	13.32189974	51	GGCCGTACCTAGCTGGGAGA	16	0.12429643527204504	TAGGTA	AC	8	TA	7	1	14	ENSG00000196663	ENST00000558678.1	GGT	16	FALSE	FALSE	FALSE	FALSE	NGN	NA	NA
BE3	12.24538259	donor	10.7651715	12.24538259	TACCTGGTTGACTGTGTCTA	6	0.7525797373358349	CAGGTA	AC	3	TA	2	1	14	ENSG00000196663	ENST00000558678.1	GGA	21	FALSE	FALSE	FALSE	FALSE	NGN	NA	NA
BE3	12.24538259	donor	10.7651715	12.24538259	TACCTAGCTGGGAGAGGTCC	16	0.12429643527204504	TAGGTA	AC	3	TA	2	1	14	ENSG00000196663	ENST00000558678.1	AGC	21	FALSE	FALSE	FALSE	FALSE	NGN	NA	NA
BE3	51	donor	5.517150396	51	TTCACTTACCTGGTTGACTG	6	0.7525797373358349	CAGGTA	AC	9	TA	8	1	14	ENSG00000196663	ENST00000558678.1	TGT	15	FALSE	FALSE	FALSE	FALSE	NGN	NA	NA
BE3	51	donor	5.517150396	51	CCCACATACCTGATCTGGCT	9	0.41486866791744836	CAGGTA	AC	9	TA	8	1	14	ENSG00000196663	ENST00000558678.1	TGA	15	FALSE	FALSE	FALSE	FALSE	NGN	NA	NA
BE3	51	donor	5.517150396	51	AACACCTACTTGCCACCAAT	13	0.25609756097560976	CAAGTA	AC	9	TA	8	1	14	ENSG00000196663	ENST00000558678.1	GGT	15	FALSE	FALSE	FALSE	FALSE	NGN	NA	NA
BE3	17.08970976	donor	5.517150396	17.08970976	CTGACCCACCTTCCTTCGTG	15	0.17893996247654786	AAGGTG	AC	9	CA	8	1	14	ENSG00000196663	ENST00000558678.1	GGA	15	FALSE	FALSE	FALSE	FALSE	NGN	NA	NA
BE3	51	donor	5.517150396	51	TGGCCGTACCTAGCTGGGAG	16	0.12429643527204504	TAGGTA	AC	9	TA	8	1	14	ENSG00000196663	ENST00000558678.1	AGG	15	FALSE	FALSE	FALSE	FALSE	NGN	NA	NA
BE3	7.939313984	donor	4.575197889	7.939313984	ACCTGGTCTAGATCCAGAGA	4	0.8625703564727956	CAGGTA	AC	2	TA	1	1	14	ENSG00000196663	ENST00000558678.1	AGA	22	FALSE	FALSE	FALSE	FALSE	NGN	NA	NA
BE3	4.575197889	donor	4.575197889	0.807387863	ACCTATGAGACTTCCCTTAG	14	0.19981238273921198	TAGGTG	AC	2	CA	1	1	14	ENSG00000196663	ENST00000558678.1	CGA	22	FALSE	FALSE	FALSE	FALSE	NGN	NA	NA
BE3	48.98153034	donor	2.691292876	48.98153034	GAACACCTACTTGCCACCAA	13	0.25609756097560976	CAAGTA	AC	10	TA	9	1	14	ENSG00000196663	ENST00000558678.1	TGG	14	FALSE	FALSE	FALSE	FALSE	NGN	NA	NA
BE3	8.073878628	donor	2.691292876	8.073878628	ACTGACCCACCTTCCTTCGT	15	0.17893996247654786	AAGGTG	AC	10	CA	9	1	14	ENSG00000196663	ENST00000558678.1	GGG	14	FALSE	FALSE	FALSE	FALSE	NGN	NA	NA
BE3	1.07651715	acceptor	1.07651715	NA	TTTACAGCTCCTGTAGATAA	17	0.12429643527204504	CAGGAG	CC	11	NA	NA	1	14	ENSG00000196663	ENST00000558678.1	AGA	15	TRUE	FALSE	FALSE	FALSE	NGN	NA	NA
BE3	45.21372032	acceptor	45.21372032	NA	GCACACCTGCGGGGAAAGGA	4	0.9195299717388071	CAGGTG	CC	7	NA	NA	-1	14	ENSG00000156381	ENST00000286918.8	AGA	19	TRUE	FALSE	FALSE	FALSE	NGN	NA	NA
ABE	45.21372032	acceptor	NA	45.21372032	CCCCGCAGGTGTGCCTTCGC	4	0.9195299717388071	CAGGTG	NA	NA	CA	7	-1	14	ENSG00000156381	ENST00000286918.8	GGG	16	TRUE	FALSE	FALSE	FALSE	NGN	NA	NA
BE3	44.13720317	donor	44.13720317	43.73350923	CTTACACGTTAGCTCCTGGG	2	0.9305369626654767	CGTGTA	AC	5	TA	4	-1	14	ENSG00000156381	ENST00000286918.8	AGG	19	FALSE	FALSE	FALSE	FALSE	NGN	NA	NA
BE3	44.13720317	donor	44.13720317	43.73350923	CCTACCTGGTTCCTGCACCG	3	0.9195299717388071	CAGGTA	AC	5	TA	4	-1	14	ENSG00000156381	ENST00000286918.8	CGA	19	FALSE	FALSE	FALSE	FALSE	NGN	NA	NA
ABE	43.3298153	acceptor	NA	43.3298153	CCCGCAGGTGTGCCTTCGCG	4	0.9195299717388071	CAGGTG	NA	NA	CA	6	-1	14	ENSG00000156381	ENST00000286918.8	GGA	17	TRUE	FALSE	FALSE	FALSE	NGN	NA	NA
BE3	41.176781	acceptor	41.176781	NA	ACACCTGCGGGGAAAGGAAG	4	0.9195299717388071	CAGGTG	CC	5	NA	NA	-1	14	ENSG00000156381	ENST00000286918.8	AGG	21	TRUE	FALSE	FALSE	FALSE	NGN	NA	NA
BE3	53.69129288	donor	38.21635884	53.69129288	TGCTTACACGTTAGCTCCTG	2	0.9305369626654767	CGTGTA	AC	7	TA	6	-1	14	ENSG00000156381	ENST00000286918.8	GGA	17	FALSE	FALSE	FALSE	FALSE	NGN	NA	NA
BE3	53.69129288	donor	38.21635884	53.69129288	GACCTACCTGGTTCCTGCAC	3	0.9195299717388071	CAGGTA	AC	7	TA	6	-1	14	ENSG00000156381	ENST00000286918.8	CGC	17	FALSE	FALSE	FALSE	FALSE	NGN	NA	NA
BE3	32.02638522	donor	23.01055409	32.02638522	TTACACGTTAGCTCCTGGGA	2	0.9305369626654767	CGTGTA	AC	4	TA	3	-1	14	ENSG00000156381	ENST00000286918.8	GGA	20	FALSE	FALSE	FALSE	FALSE	NGN	NA	NA
BE3	18.30079156	acceptor	18.30079156	NA	CACCTGCGGGGAAAGGAAGA	4	0.9195299717388071	CAGGTG	CC	4	NA	NA	-1	14	ENSG00000156381	ENST00000286918.8	GGC	22	TRUE	FALSE	FALSE	FALSE	NGN	NA	NA
ABE	17.08970976	acceptor	NA	17.08970976	TCCCCGCAGGTGTGCCTTCG	4	0.9195299717388071	CAGGTG	NA	NA	CA	8	-1	14	ENSG00000156381	ENST00000286918.8	CGG	15	TRUE	FALSE	FALSE	FALSE	NGN	NA	NA
BE3	51	donor	13.32189974	51	TTGCTTACACGTTAGCTCCT	2	0.9305369626654767	CGTGTA	AC	8	TA	7	-1	14	ENSG00000156381	ENST00000286918.8	GGG	16	FALSE	FALSE	FALSE	FALSE	NGN	NA	NA
BE3	51	donor	5.517150396	51	TTTGCTTACACGTTAGCTCC	2	0.9305369626654767	CGTGTA	AC	9	TA	8	-1	14	ENSG00000156381	ENST00000286918.8	TGG	15	FALSE	FALSE	FALSE	FALSE	NGN	NA	NA
BE3	7.939313984	donor	4.575197889	7.939313984	ACACGTTAGCTCCTGGGAGG	2	0.9305369626654767	CGTGTA	AC	2	TA	1	-1	14	ENSG00000156381	ENST00000286918.8	AGA	22	FALSE	FALSE	FALSE	FALSE	NGN	NA	NA
BE3	2.960422164	acceptor	2.960422164	NA	AAGGCACACCTGCGGGGAAA	4	0.9195299717388071	CAGGTG	CC	10	NA	NA	-1	14	ENSG00000156381	ENST00000286918.8	GGA	16	TRUE	FALSE	FALSE	FALSE	NGN	NA	NA
ABE	2.960422164	acceptor	NA	2.960422164	TTTCCCCGCAGGTGTGCCTT	4	0.9195299717388071	CAGGTG	NA	NA	CA	10	-1	14	ENSG00000156381	ENST00000286918.8	CGC	13	TRUE	FALSE	FALSE	FALSE	NGN	NA	NA
BE3	1.07651715	acceptor	1.07651715	NA	GAAGGCACACCTGCGGGGAA	4	0.9195299717388071	CAGGTG	CC	11	NA	NA	-1	14	ENSG00000156381	ENST00000286918.8	AGG	15	TRUE	FALSE	FALSE	FALSE	NGN	NA	NA
BE3	45.21372032	acceptor	45.21372032	NA	GCACACCTGCGGGGAAAGGA	2	0.7628294036061026	CAGGTG	CC	7	NA	NA	-1	14	ENSG00000156381	ENST00000559651.1	AGA	19	TRUE	FALSE	FALSE	FALSE	NGN	NA	NA
ABE	45.21372032	acceptor	NA	45.21372032	CCCCGCAGGTGTGCCTTCGC	2	0.7628294036061026	CAGGTG	NA	NA	CA	7	-1	14	ENSG00000156381	ENST00000559651.1	GGG	16	TRUE	FALSE	FALSE	FALSE	NGN	NA	NA
ABE	43.3298153	acceptor	NA	43.3298153	CCCGCAGGTGTGCCTTCGCG	2	0.7628294036061026	CAGGTG	NA	NA	CA	6	-1	14	ENSG00000156381	ENST00000559651.1	GGA	17	TRUE	FALSE	FALSE	FALSE	NGN	NA	NA
BE3	41.176781	acceptor	41.176781	NA	ACACCTGCGGGGAAAGGAAG	2	0.7628294036061026	CAGGTG	CC	5	NA	NA	-1	14	ENSG00000156381	ENST00000559651.1	AGG	21	TRUE	FALSE	FALSE	FALSE	NGN	NA	NA
BE3	18.30079156	acceptor	18.30079156	NA	CACCTGCGGGGAAAGGAAGA	2	0.7628294036061026	CAGGTG	CC	4	NA	NA	-1	14	ENSG00000156381	ENST00000559651.1	GGC	22	TRUE	FALSE	FALSE	FALSE	NGN	NA	NA
ABE	17.08970976	acceptor	NA	17.08970976	TCCCCGCAGGTGTGCCTTCG	2	0.7628294036061026	CAGGTG	NA	NA	CA	8	-1	14	ENSG00000156381	ENST00000559651.1	CGG	15	TRUE	FALSE	FALSE	FALSE	NGN	NA	NA
BE3	2.960422164	acceptor	2.960422164	NA	AAGGCACACCTGCGGGGAAA	2	0.7628294036061026	CAGGTG	CC	10	NA	NA	-1	14	ENSG00000156381	ENST00000559651.1	GGA	16	TRUE	FALSE	FALSE	FALSE	NGN	NA	NA
ABE	2.960422164	acceptor	NA	2.960422164	TTTCCCCGCAGGTGTGCCTT	2	0.7628294036061026	CAGGTG	NA	NA	CA	10	-1	14	ENSG00000156381	ENST00000559651.1	CGC	13	TRUE	FALSE	FALSE	FALSE	NGN	NA	NA
BE3	1.07651715	acceptor	1.07651715	NA	GAAGGCACACCTGCGGGGAA	2	0.7628294036061026	CAGGTG	CC	11	NA	NA	-1	14	ENSG00000156381	ENST00000559651.1	AGG	15	TRUE	FALSE	FALSE	FALSE	NGN	NA	NA
BE3	45.21372032	acceptor	45.21372032	NA	GCACACCTGCGGGGAAAGGA	3	0.7560283687943262	CAGGTG	CC	7	NA	NA	-1	14	ENSG00000156381	ENST00000560748.5	AGA	19	TRUE	FALSE	FALSE	FALSE	NGN	NA	NA
ABE	45.21372032	acceptor	NA	45.21372032	CCCCGCAGGTGTGCCTTCGC	3	0.7560283687943262	CAGGTG	NA	NA	CA	7	-1	14	ENSG00000156381	ENST00000560748.5	GGG	16	TRUE	FALSE	FALSE	FALSE	NGN	NA	NA
BE3	44.13720317	donor	44.13720317	43.73350923	CCTACCTGGTTCCTGCACCG	2	0.7560283687943262	CAGGTA	AC	5	TA	4	-1	14	ENSG00000156381	ENST00000560748.5	CGA	19	FALSE	FALSE	FALSE	FALSE	NGN	NA	NA
ABE	43.3298153	acceptor	NA	43.3298153	CCCGCAGGTGTGCCTTCGCG	3	0.7560283687943262	CAGGTG	NA	NA	CA	6	-1	14	ENSG00000156381	ENST00000560748.5	GGA	17	TRUE	FALSE	FALSE	FALSE	NGN	NA	NA
BE3	41.176781	acceptor	41.176781	NA	ACACCTGCGGGGAAAGGAAG	3	0.7560283687943262	CAGGTG	CC	5	NA	NA	-1	14	ENSG00000156381	ENST00000560748.5	AGG	21	TRUE	FALSE	FALSE	FALSE	NGN	NA	NA
BE3	53.69129288	donor	38.21635884	53.69129288	GACCTACCTGGTTCCTGCAC	2	0.7560283687943262	CAGGTA	AC	7	TA	6	-1	14	ENSG00000156381	ENST00000560748.5	CGC	17	FALSE	FALSE	FALSE	FALSE	NGN	NA	NA
BE3	18.30079156	acceptor	18.30079156	NA	CACCTGCGGGGAAAGGAAGA	3	0.7560283687943262	CAGGTG	CC	4	NA	NA	-1	14	ENSG00000156381	ENST00000560748.5	GGC	22	TRUE	FALSE	FALSE	FALSE	NGN	NA	NA
ABE	17.08970976	acceptor	NA	17.08970976	TCCCCGCAGGTGTGCCTTCG	3	0.7560283687943262	CAGGTG	NA	NA	CA	8	-1	14	ENSG00000156381	ENST00000560748.5	CGG	15	TRUE	FALSE	FALSE	FALSE	NGN	NA	NA
BE3	2.960422164	acceptor	2.960422164	NA	AAGGCACACCTGCGGGGAAA	3	0.7560283687943262	CAGGTG	CC	10	NA	NA	-1	14	ENSG00000156381	ENST00000560748.5	GGA	16	TRUE	FALSE	FALSE	FALSE	NGN	NA	NA
ABE	2.960422164	acceptor	NA	2.960422164	TTTCCCCGCAGGTGTGCCTT	3	0.7560283687943262	CAGGTG	NA	NA	CA	10	-1	14	ENSG00000156381	ENST00000560748.5	CGC	13	TRUE	FALSE	FALSE	FALSE	NGN	NA	NA
BE3	1.07651715	acceptor	1.07651715	NA	GAAGGCACACCTGCGGGGAA	3	0.7560283687943262	CAGGTG	CC	11	NA	NA	-1	14	ENSG00000156381	ENST00000560748.5	AGG	15	TRUE	FALSE	FALSE	FALSE	NGN	NA	NA
BE3	45.21372032	acceptor	45.21372032	NA	GCACACCTGCGGGGAAAGGA	3	0.5543695797198132	CAGGTG	CC	7	NA	NA	-1	14	ENSG00000156381	ENST00000559404.5	AGA	19	TRUE	FALSE	FALSE	FALSE	NGN	NA	NA
ABE	45.21372032	acceptor	NA	45.21372032	CCCCGCAGGTGTGCCTTCGC	3	0.5543695797198132	CAGGTG	NA	NA	CA	7	-1	14	ENSG00000156381	ENST00000559404.5	GGG	16	TRUE	FALSE	FALSE	FALSE	NGN	NA	NA
BE3	44.13720317	donor	44.13720317	43.73350923	CCTACCTGGTTCCTGCACCG	2	0.5543695797198132	CAGGTA	AC	5	TA	4	-1	14	ENSG00000156381	ENST00000559404.5	CGA	19	FALSE	FALSE	FALSE	FALSE	NGN	NA	NA
ABE	43.3298153	acceptor	NA	43.3298153	CCCGCAGGTGTGCCTTCGCG	3	0.5543695797198132	CAGGTG	NA	NA	CA	6	-1	14	ENSG00000156381	ENST00000559404.5	GGA	17	TRUE	FALSE	FALSE	FALSE	NGN	NA	NA
BE3	41.176781	acceptor	41.176781	NA	ACACCTGCGGGGAAAGGAAG	3	0.5543695797198132	CAGGTG	CC	5	NA	NA	-1	14	ENSG00000156381	ENST00000559404.5	AGG	21	TRUE	FALSE	FALSE	FALSE	NGN	NA	NA
BE3	53.69129288	donor	38.21635884	53.69129288	GACCTACCTGGTTCCTGCAC	2	0.5543695797198132	CAGGTA	AC	7	TA	6	-1	14	ENSG00000156381	ENST00000559404.5	CGC	17	FALSE	FALSE	FALSE	FALSE	NGN	NA	NA
BE3	18.30079156	acceptor	18.30079156	NA	CACCTGCGGGGAAAGGAAGA	3	0.5543695797198132	CAGGTG	CC	4	NA	NA	-1	14	ENSG00000156381	ENST00000559404.5	GGC	22	TRUE	FALSE	FALSE	FALSE	NGN	NA	NA
ABE	17.08970976	acceptor	NA	17.08970976	TCCCCGCAGGTGTGCCTTCG	3	0.5543695797198132	CAGGTG	NA	NA	CA	8	-1	14	ENSG00000156381	ENST00000559404.5	CGG	15	TRUE	FALSE	FALSE	FALSE	NGN	NA	NA
BE3	2.960422164	acceptor	2.960422164	NA	AAGGCACACCTGCGGGGAAA	3	0.5543695797198132	CAGGTG	CC	10	NA	NA	-1	14	ENSG00000156381	ENST00000559404.5	GGA	16	TRUE	FALSE	FALSE	FALSE	NGN	NA	NA
ABE	2.960422164	acceptor	NA	2.960422164	TTTCCCCGCAGGTGTGCCTT	3	0.5543695797198132	CAGGTG	NA	NA	CA	10	-1	14	ENSG00000156381	ENST00000559404.5	CGC	13	TRUE	FALSE	FALSE	FALSE	NGN	NA	NA
BE3	1.07651715	acceptor	1.07651715	NA	GAAGGCACACCTGCGGGGAA	3	0.5543695797198132	CAGGTG	CC	11	NA	NA	-1	14	ENSG00000156381	ENST00000559404.5	AGG	15	TRUE	FALSE	FALSE	FALSE	NGN	NA	NA
BE3	45.21372032	acceptor	45.21372032	NA	GCACACCTGCGGGGAAAGGA	3	0.5964343598055105	CAGGTG	CC	7	NA	NA	-1	14	ENSG00000156381	ENST00000557902.1	AGA	19	TRUE	FALSE	FALSE	FALSE	NGN	NA	NA
ABE	45.21372032	acceptor	NA	45.21372032	CCCCGCAGGTGTGCCTTCGC	3	0.5964343598055105	CAGGTG	NA	NA	CA	7	-1	14	ENSG00000156381	ENST00000557902.1	GGG	16	TRUE	FALSE	FALSE	FALSE	NGN	NA	NA
BE3	44.13720317	donor	44.13720317	43.73350923	CCTACCTGGTTCCTGCACCG	2	0.5964343598055105	CAGGTA	AC	5	TA	4	-1	14	ENSG00000156381	ENST00000557902.1	CGA	19	FALSE	FALSE	FALSE	FALSE	NGN	NA	NA
ABE	43.3298153	acceptor	NA	43.3298153	CCCGCAGGTGTGCCTTCGCG	3	0.5964343598055105	CAGGTG	NA	NA	CA	6	-1	14	ENSG00000156381	ENST00000557902.1	GGA	17	TRUE	FALSE	FALSE	FALSE	NGN	NA	NA
BE3	41.176781	acceptor	41.176781	NA	ACACCTGCGGGGAAAGGAAG	3	0.5964343598055105	CAGGTG	CC	5	NA	NA	-1	14	ENSG00000156381	ENST00000557902.1	AGG	21	TRUE	FALSE	FALSE	FALSE	NGN	NA	NA
BE3	53.69129288	donor	38.21635884	53.69129288	GACCTACCTGGTTCCTGCAC	2	0.5964343598055105	CAGGTA	AC	7	TA	6	-1	14	ENSG00000156381	ENST00000557902.1	CGC	17	FALSE	FALSE	FALSE	FALSE	NGN	NA	NA
BE3	18.30079156	acceptor	18.30079156	NA	CACCTGCGGGGAAAGGAAGA	3	0.5964343598055105	CAGGTG	CC	4	NA	NA	-1	14	ENSG00000156381	ENST00000557902.1	GGC	22	TRUE	FALSE	FALSE	FALSE	NGN	NA	NA
ABE	17.08970976	acceptor	NA	17.08970976	TCCCCGCAGGTGTGCCTTCG	3	0.5964343598055105	CAGGTG	NA	NA	CA	8	-1	14	ENSG00000156381	ENST00000557902.1	CGG	15	TRUE	FALSE	FALSE	FALSE	NGN	NA	NA
BE3	2.960422164	acceptor	2.960422164	NA	AAGGCACACCTGCGGGGAAA	3	0.5964343598055105	CAGGTG	CC	10	NA	NA	-1	14	ENSG00000156381	ENST00000557902.1	GGA	16	TRUE	FALSE	FALSE	FALSE	NGN	NA	NA
ABE	2.960422164	acceptor	NA	2.960422164	TTTCCCCGCAGGTGTGCCTT	3	0.5964343598055105	CAGGTG	NA	NA	CA	10	-1	14	ENSG00000156381	ENST00000557902.1	CGC	13	TRUE	FALSE	FALSE	FALSE	NGN	NA	NA
BE3	1.07651715	acceptor	1.07651715	NA	GAAGGCACACCTGCGGGGAA	3	0.5964343598055105	CAGGTG	CC	11	NA	NA	-1	14	ENSG00000156381	ENST00000557902.1	AGG	15	TRUE	FALSE	FALSE	FALSE	NGN	NA	NA
BE3	44.13720317	donor	44.13720317	18.30079156	CTCACCTCTCCTCCCGCTCC	6	0.8260188087774295	GAGGTG	AC	5	CA	4	1	14	ENSG00000089902	ENST00000262241.6	CGT	19	FALSE	FALSE	FALSE	FALSE	NGN	NA	NA
BE3	44.13720317	donor	44.13720317	43.73350923	CCTACCTCTGGAAGTCGATA	9	0.7652385928247998	GAGGTA	AC	5	TA	4	1	14	ENSG00000089902	ENST00000262241.6	TGG	19	FALSE	FALSE	FALSE	FALSE	NGN	NA	NA
BE3	44.13720317	donor	44.13720317	43.73350923	TTTACCTCGTCTTCCTCTTC	11	0.7154301637060259	GAGGTA	AC	5	TA	4	1	14	ENSG00000089902	ENST00000262241.6	GGG	19	FALSE	FALSE	FALSE	FALSE	NGN	NA	NA
ABE	41.176781	acceptor	NA	41.176781	CCTCAGGCTCCTGTTCTGGA	12	0.7154301637060259	CAGGCT	NA	NA	CA	5	1	14	ENSG00000089902	ENST00000262241.6	TGT	18	TRUE	FALSE	FALSE	FALSE	NGN	NA	NA
BE3	43.3298153	donor	38.21635884	43.3298153	TACTCACCGGGGTCGAAGTC	2	0.8981191222570533	CCGGTG	AC	7	CA	6	1	14	ENSG00000089902	ENST00000262241.6	GGG	17	FALSE	FALSE	FALSE	FALSE	NGN	NA	NA
BE3	41.176781	donor	26.91292876	41.176781	ACTCACCGGGGTCGAAGTCG	2	0.8981191222570533	CCGGTG	AC	6	CA	5	1	14	ENSG00000089902	ENST00000262241.6	GGC	18	FALSE	FALSE	FALSE	FALSE	NGN	NA	NA
BE3	48.98153034	donor	26.91292876	48.98153034	ACTTACACTTTGCTTCTGAC	3	0.8836642284918147	AGTGTA	AC	6	TA	5	1	14	ENSG00000089902	ENST00000262241.6	AGA	18	FALSE	FALSE	FALSE	FALSE	NGN	NA	NA
BE3	48.98153034	donor	26.91292876	48.98153034	CCCTACCTTGTACGGCGAGA	10	0.7553117380703588	AAGGTA	AC	6	TA	5	1	14	ENSG00000089902	ENST00000262241.6	AGC	18	FALSE	FALSE	FALSE	FALSE	NGN	NA	NA
BE3	48.98153034	donor	26.91292876	48.98153034	ATTTACCTCGTCTTCCTCTT	11	0.7154301637060259	GAGGTA	AC	6	TA	5	1	14	ENSG00000089902	ENST00000262241.6	CGG	18	FALSE	FALSE	FALSE	FALSE	NGN	NA	NA
BE3	32.02638522	donor	23.01055409	32.02638522	TTACCATTTGTTGGATTCTA	5	0.846569139672588	ATGGTA	AC	4	TA	3	1	14	ENSG00000089902	ENST00000262241.6	TGA	20	FALSE	FALSE	FALSE	FALSE	NGN	NA	NA
BE3	32.02638522	donor	23.01055409	32.02638522	CTACCTCTGGAAGTCGATAT	9	0.7652385928247998	GAGGTA	AC	4	TA	3	1	14	ENSG00000089902	ENST00000262241.6	GGT	20	FALSE	FALSE	FALSE	FALSE	NGN	NA	NA
BE3	32.02638522	donor	23.01055409	32.02638522	TTACCTCGTCTTCCTCTTCG	11	0.7154301637060259	GAGGTA	AC	4	TA	3	1	14	ENSG00000089902	ENST00000262241.6	GGC	20	FALSE	FALSE	FALSE	FALSE	NGN	NA	NA
ABE	17.08970976	acceptor	NA	17.08970976	TGGCCTCAGGCTCCTGTTCT	12	0.7154301637060259	CAGGCT	NA	NA	CA	8	1	14	ENSG00000089902	ENST00000262241.6	GGA	15	TRUE	FALSE	FALSE	FALSE	NGN	NA	NA
BE3	45.21372032	donor	13.32189974	45.21372032	CTACTCACCGGGGTCGAAGT	2	0.8981191222570533	CCGGTG	AC	8	CA	7	1	14	ENSG00000089902	ENST00000262241.6	CGG	16	FALSE	FALSE	FALSE	FALSE	NGN	NA	NA
BE3	51	donor	13.32189974	51	ATGAGTACCTGTCGTTTGAC	8	0.7786485545106234	CAGGTA	AC	8	TA	7	1	14	ENSG00000089902	ENST00000262241.6	TGA	16	FALSE	FALSE	FALSE	FALSE	NGN	NA	NA
BE3	12.24538259	donor	10.7651715	12.24538259	TACCTCCTTTTTGCTTTCCT	7	0.8124346917450366	GAGGTA	AC	3	TA	2	1	14	ENSG00000089902	ENST00000262241.6	TGT	21	FALSE	FALSE	FALSE	FALSE	NGN	NA	NA
BE3	12.24538259	donor	10.7651715	12.24538259	TACCTTGTACGGCGAGAAGC	10	0.7553117380703588	AAGGTA	AC	3	TA	2	1	14	ENSG00000089902	ENST00000262241.6	TGC	21	FALSE	FALSE	FALSE	FALSE	NGN	NA	NA
BE3	8.073878628	acceptor	8.073878628	NA	ACAGGAGCCTGAGGCCAAGA	12	0.7154301637060259	CAGGCT	CC	9	NA	NA	1	14	ENSG00000089902	ENST00000262241.6	GGA	17	TRUE	FALSE	FALSE	FALSE	NGN	NA	NA
ABE	8.073878628	acceptor	NA	8.073878628	TTGGCCTCAGGCTCCTGTTC	12	0.7154301637060259	CAGGCT	NA	NA	CA	9	1	14	ENSG00000089902	ENST00000262241.6	TGG	14	TRUE	FALSE	FALSE	FALSE	NGN	NA	NA
BE3	51	donor	5.517150396	51	TGATATTACCTGTTCCATGT	4	0.8746081504702194	CAGGTA	AC	9	TA	8	1	14	ENSG00000089902	ENST00000262241.6	TGT	15	FALSE	FALSE	FALSE	FALSE	NGN	NA	NA
BE3	51	donor	5.517150396	51	TCCCCCTACCTTGTACGGCG	10	0.7553117380703588	AAGGTA	AC	9	TA	8	1	14	ENSG00000089902	ENST00000262241.6	AGA	15	FALSE	FALSE	FALSE	FALSE	NGN	NA	NA
BE3	2.960422164	acceptor	2.960422164	NA	AACAGGAGCCTGAGGCCAAG	12	0.7154301637060259	CAGGCT	CC	10	NA	NA	1	14	ENSG00000089902	ENST00000262241.6	AGG	16	TRUE	FALSE	FALSE	FALSE	NGN	NA	NA
BE3	48.98153034	donor	2.691292876	48.98153034	CAAGACTTACACTTTGCTTC	3	0.8836642284918147	AGTGTA	AC	10	TA	9	1	14	ENSG00000089902	ENST00000262241.6	TGA	14	FALSE	FALSE	FALSE	FALSE	NGN	NA	NA
BE3	48.98153034	donor	2.691292876	48.98153034	ATAATCCTACCTCTGGAAGT	9	0.7652385928247998	GAGGTA	AC	10	TA	9	1	14	ENSG00000089902	ENST00000262241.6	CGA	14	FALSE	FALSE	FALSE	FALSE	NGN	NA	NA
ABE	0.807387863	acceptor	NA	0.807387863	AGGCTCCTGTTCTGGATGTC	12	0.7154301637060259	CAGGCT	NA	NA	CA	1	1	14	ENSG00000089902	ENST00000262241.6	AGA	22	TRUE	FALSE	FALSE	FALSE	NGN	NA	NA
BE3	44.13720317	donor	44.13720317	43.73350923	TTTACCTCGTCTTCCTCTTC	2	0.2867647058823529	GAGGTA	AC	5	TA	4	1	14	ENSG00000089902	ENST00000560472.1	GGG	19	FALSE	FALSE	FALSE	FALSE	NGN	NA	NA
ABE	41.176781	acceptor	NA	41.176781	CCTCAGGCTCCTGTTCTGGA	3	0.2867647058823529	CAGGCT	NA	NA	CA	5	1	14	ENSG00000089902	ENST00000560472.1	TGT	18	TRUE	FALSE	FALSE	FALSE	NGN	NA	NA
BE3	48.98153034	donor	26.91292876	48.98153034	ATTTACCTCGTCTTCCTCTT	2	0.2867647058823529	GAGGTA	AC	6	TA	5	1	14	ENSG00000089902	ENST00000560472.1	CGG	18	FALSE	FALSE	FALSE	FALSE	NGN	NA	NA
BE3	32.02638522	donor	23.01055409	32.02638522	TTACCTCGTCTTCCTCTTCG	2	0.2867647058823529	GAGGTA	AC	4	TA	3	1	14	ENSG00000089902	ENST00000560472.1	GGC	20	FALSE	FALSE	FALSE	FALSE	NGN	NA	NA
ABE	17.08970976	acceptor	NA	17.08970976	TGGCCTCAGGCTCCTGTTCT	3	0.2867647058823529	CAGGCT	NA	NA	CA	8	1	14	ENSG00000089902	ENST00000560472.1	GGA	15	TRUE	FALSE	FALSE	FALSE	NGN	NA	NA
BE3	8.073878628	acceptor	8.073878628	NA	ACAGGAGCCTGAGGCCAAGA	3	0.2867647058823529	CAGGCT	CC	9	NA	NA	1	14	ENSG00000089902	ENST00000560472.1	GGA	17	TRUE	FALSE	FALSE	FALSE	NGN	NA	NA
ABE	8.073878628	acceptor	NA	8.073878628	TTGGCCTCAGGCTCCTGTTC	3	0.2867647058823529	CAGGCT	NA	NA	CA	9	1	14	ENSG00000089902	ENST00000560472.1	TGG	14	TRUE	FALSE	FALSE	FALSE	NGN	NA	NA
BE3	2.960422164	acceptor	2.960422164	NA	AACAGGAGCCTGAGGCCAAG	3	0.2867647058823529	CAGGCT	CC	10	NA	NA	1	14	ENSG00000089902	ENST00000560472.1	AGG	16	TRUE	FALSE	FALSE	FALSE	NGN	NA	NA
ABE	0.807387863	acceptor	NA	0.807387863	AGGCTCCTGTTCTGGATGTC	3	0.2867647058823529	CAGGCT	NA	NA	CA	1	1	14	ENSG00000089902	ENST00000560472.1	AGA	22	TRUE	FALSE	FALSE	FALSE	NGN	NA	NA
BE3	44.13720317	donor	44.13720317	18.30079156	CGCACCTGCAGCGCGATCAT	5	0.8974963953335955	CAGGTG	AC	5	CA	4	1	14	ENSG00000131323	ENST00000560371.5	CGG	19	FALSE	FALSE	FALSE	FALSE	NGN	NA	NA
BE3	44.13720317	donor	44.13720317	43.73350923	CCTACCTCGCTCCTCAGGAG	6	0.8870100930659326	GAGGTA	AC	5	TA	4	1	14	ENSG00000131323	ENST00000560371.5	AGT	19	FALSE	FALSE	FALSE	FALSE	NGN	NA	NA
BE3	44.13720317	donor	44.13720317	0.941952507	GAGACTGAGACTCCATAATC	11	0	TCAGTC	AC	5	GA	4	1	14	ENSG00000131323	ENST00000560371.5	AGA	19	TRUE	FALSE	FALSE	TRUE	NGN	NA	NA
BE3	43.3298153	acceptor	43.3298153	NA	CAGGCCTGCCACAGGTGAGG	11	0.8240922794599554	CAGGCC	CC	6	NA	NA	1	14	ENSG00000131323	ENST00000560371.5	AGG	20	TRUE	FALSE	FALSE	FALSE	NGN	NA	NA
BE3	41.176781	acceptor	41.176781	NA	AGGCCTGCCACAGGTGAGGA	11	0.8240922794599554	CAGGCC	CC	5	NA	NA	1	14	ENSG00000131323	ENST00000560371.5	GGG	21	TRUE	FALSE	FALSE	FALSE	NGN	NA	NA
BE3	43.3298153	donor	38.21635884	43.3298153	TACTCACCAGCAGATGTCCC	4	0.9193865513173417	CTGGTG	AC	7	CA	6	1	14	ENSG00000131323	ENST00000560371.5	AGC	17	FALSE	FALSE	FALSE	FALSE	NGN	NA	NA
BE3	53.69129288	donor	38.21635884	53.69129288	CCCCTACCTCGCTCCTCAGG	6	0.8870100930659326	GAGGTA	AC	7	TA	6	1	14	ENSG00000131323	ENST00000560371.5	AGA	17	FALSE	FALSE	FALSE	FALSE	NGN	NA	NA
BE3	48.98153034	donor	26.91292876	48.98153034	GAATACCTTATCTTTAACGA	3	0.9330187442653034	AAGGTA	AC	6	TA	5	1	14	ENSG00000131323	ENST00000560371.5	TGC	18	FALSE	FALSE	FALSE	FALSE	NGN	NA	NA
BE3	41.176781	donor	26.91292876	41.176781	GCCCACCTTCTTTTCGAGCG	8	0.8652510158605322	AAGGTG	AC	6	CA	5	1	14	ENSG00000131323	ENST00000560371.5	AGT	18	FALSE	FALSE	FALSE	FALSE	NGN	NA	NA
BE3	32.02638522	donor	23.01055409	32.02638522	CTACCTCAGCAGGGCCGCCA	2	0.9397037619609385	GAGGTA	AC	4	TA	3	1	14	ENSG00000131323	ENST00000560371.5	TGC	20	FALSE	FALSE	FALSE	FALSE	NGN	NA	NA
BE3	23.01055409	donor	23.01055409	11.16886544	GCACCTGCAGCGCGATCATC	5	0.8974963953335955	CAGGTG	AC	4	CA	3	1	14	ENSG00000131323	ENST00000560371.5	GGA	20	FALSE	FALSE	FALSE	FALSE	NGN	NA	NA
BE3	18.30079156	acceptor	18.30079156	NA	GGCCTGCCACAGGTGAGGAG	11	0.8240922794599554	CAGGCC	CC	4	NA	NA	1	14	ENSG00000131323	ENST00000560371.5	GGT	22	TRUE	FALSE	FALSE	FALSE	NGN	NA	NA
ABE	18.30079156	acceptor	NA	18.30079156	GGCAGGCCTGCTGGAGTCCC	11	0.8240922794599554	CAGGCC	NA	NA	CA	4	1	14	ENSG00000131323	ENST00000560371.5	AGC	19	TRUE	FALSE	FALSE	FALSE	NGN	NA	NA
BE3	17.08970976	acceptor	17.08970976	NA	AGCAGGCCTGCCACAGGTGA	11	0.8240922794599554	CAGGCC	CC	8	NA	NA	1	14	ENSG00000131323	ENST00000560371.5	GGA	18	TRUE	FALSE	FALSE	FALSE	NGN	NA	NA
BE3	45.21372032	donor	13.32189974	45.21372032	CAGCCCACCTTCTTTTCGAG	8	0.8652510158605322	AAGGTG	AC	8	CA	7	1	14	ENSG00000131323	ENST00000560371.5	CGA	16	FALSE	FALSE	FALSE	FALSE	NGN	NA	NA
BE3	10.7651715	donor	10.7651715	0.134564644	GACCTGAAAAACGCAGCCAT	7	0.8773102634683445	CAGGTC	AC	3	GA	2	1	14	ENSG00000131323	ENST00000560371.5	AGC	21	FALSE	FALSE	FALSE	FALSE	NGN	NA	NA
BE3	21.93403694	donor	10.7651715	21.93403694	CACCTTCTTTTCGAGCGAGT	8	0.8652510158605322	AAGGTG	AC	3	CA	2	1	14	ENSG00000131323	ENST00000560371.5	TGC	21	FALSE	FALSE	FALSE	FALSE	NGN	NA	NA
BE3	12.24538259	donor	10.7651715	12.24538259	TACCTGTAAATGAAGGATTT	9	0.8468999868921222	CAGGTA	AC	3	TA	2	1	14	ENSG00000131323	ENST00000560371.5	TGG	21	FALSE	FALSE	FALSE	FALSE	NGN	NA	NA
BE3	21.93403694	donor	10.7651715	21.93403694	CACCTGTGTTCCGAGCCACT	10	0.8240922794599554	CAGGTG	AC	3	CA	2	1	14	ENSG00000131323	ENST00000560371.5	TGC	21	FALSE	FALSE	FALSE	FALSE	NGN	NA	NA
BE3	8.073878628	acceptor	8.073878628	NA	CAGCAGGCCTGCCACAGGTG	11	0.8240922794599554	CAGGCC	CC	9	NA	NA	1	14	ENSG00000131323	ENST00000560371.5	AGG	17	TRUE	FALSE	FALSE	FALSE	NGN	NA	NA
BE3	51	donor	5.517150396	51	GGCGCCTACCTCAGCAGGGC	2	0.9397037619609385	GAGGTA	AC	9	TA	8	1	14	ENSG00000131323	ENST00000560371.5	CGC	15	FALSE	FALSE	FALSE	FALSE	NGN	NA	NA
BE3	51	donor	5.517150396	51	CCAGAATACCTTATCTTTAA	3	0.9330187442653034	AAGGTA	AC	9	TA	8	1	14	ENSG00000131323	ENST00000560371.5	CGA	15	FALSE	FALSE	FALSE	FALSE	NGN	NA	NA
BE3	51	donor	5.517150396	51	CGCCCCTACCTCGCTCCTCA	6	0.8870100930659326	GAGGTA	AC	9	TA	8	1	14	ENSG00000131323	ENST00000560371.5	GGA	15	FALSE	FALSE	FALSE	FALSE	NGN	NA	NA
BE3	5.517150396	donor	5.517150396	5.248021108	GATACTGACCTGAAAAACGC	7	0.8773102634683445	CAGGTC	AC	9	GA	8	1	14	ENSG00000131323	ENST00000560371.5	AGC	15	FALSE	FALSE	FALSE	FALSE	NGN	NA	NA
BE3	51	donor	5.517150396	51	GATTCTTACCTGTAAATGAA	9	0.8468999868921222	CAGGTA	AC	9	TA	8	1	14	ENSG00000131323	ENST00000560371.5	GGA	15	FALSE	FALSE	FALSE	FALSE	NGN	NA	NA
BE3	7.939313984	donor	4.575197889	7.939313984	ACCTGTAAATGAAGGATTTT	9	0.8468999868921222	CAGGTA	AC	2	TA	1	1	14	ENSG00000131323	ENST00000560371.5	GGA	22	FALSE	FALSE	FALSE	FALSE	NGN	NA	NA
ABE	2.960422164	acceptor	NA	2.960422164	ACCTGTGGCAGGCCTGCTGG	11	0.8240922794599554	CAGGCC	NA	NA	CA	10	1	14	ENSG00000131323	ENST00000560371.5	AGT	13	TRUE	FALSE	FALSE	FALSE	NGN	NA	NA
BE3	48.98153034	donor	2.691292876	48.98153034	CCGCCCCTACCTCGCTCCTC	6	0.8870100930659326	GAGGTA	AC	10	TA	9	1	14	ENSG00000131323	ENST00000560371.5	AGG	14	FALSE	FALSE	FALSE	FALSE	NGN	NA	NA
BE3	8.073878628	donor	2.691292876	8.073878628	TGCAGCCCACCTTCTTTTCG	8	0.8652510158605322	AAGGTG	AC	10	CA	9	1	14	ENSG00000131323	ENST00000560371.5	AGC	14	FALSE	FALSE	FALSE	FALSE	NGN	NA	NA
BE3	48.98153034	donor	2.691292876	48.98153034	AGATTCTTACCTGTAAATGA	9	0.8468999868921222	CAGGTA	AC	10	TA	9	1	14	ENSG00000131323	ENST00000560371.5	AGG	14	FALSE	FALSE	FALSE	FALSE	NGN	NA	NA
BE3	8.073878628	donor	2.691292876	8.073878628	CCTGCCTCACCTGTGTTCCG	10	0.8240922794599554	CAGGTG	AC	10	CA	9	1	14	ENSG00000131323	ENST00000560371.5	AGC	14	FALSE	FALSE	FALSE	FALSE	NGN	NA	NA
BE3	1.07651715	acceptor	1.07651715	NA	TCCAGCAGGCCTGCCACAGG	11	0.8240922794599554	CAGGCC	CC	11	NA	NA	1	14	ENSG00000131323	ENST00000560371.5	TGA	15	TRUE	FALSE	FALSE	FALSE	NGN	NA	NA
ABE	0.807387863	acceptor	NA	0.807387863	AGGCCTGCTGGAGTCCCAGC	11	0.8240922794599554	CAGGCC	NA	NA	CA	1	1	14	ENSG00000131323	ENST00000560371.5	TGA	22	TRUE	FALSE	FALSE	FALSE	NGN	NA	NA
BE3	44.13720317	donor	44.13720317	23.01055409	CAAACCTCTTCTGTCAGGAC	2	0.9565613213681883	GAGGTT	AC	5	AA	4	1	14	ENSG00000131323	ENST00000347662.8	AGC	19	FALSE	FALSE	FALSE	FALSE	NGN	NA	NA
BE3	44.13720317	donor	44.13720317	18.30079156	CGCACCTGCAGCGCGATCAT	6	0.8807387176485889	CAGGTG	AC	5	CA	4	1	14	ENSG00000131323	ENST00000347662.8	CGG	19	FALSE	FALSE	FALSE	FALSE	NGN	NA	NA
BE3	44.13720317	donor	44.13720317	43.73350923	CCTACCTCGCTCCTCAGGAG	7	0.8703342437248016	GAGGTA	AC	5	TA	4	1	14	ENSG00000131323	ENST00000347662.8	AGT	19	FALSE	FALSE	FALSE	FALSE	NGN	NA	NA
BE3	43.3298153	acceptor	43.3298153	NA	CAGGCCTGCCACAGGTGAGG	11	0.81753153856158145	CAGGCC	CC	6	NA	NA	1	14	ENSG00000131323	ENST00000347662.8	AGG	20	TRUE	FALSE	FALSE	FALSE	NGN	NA	NA
BE3	41.176781	acceptor	41.176781	NA	AGGCCTGCCACAGGTGAGGA	11	0.81753153856158145	CAGGCC	CC	5	NA	NA	1	14	ENSG00000131323	ENST00000347662.8	GGG	21	TRUE	FALSE	FALSE	FALSE	NGN	NA	NA
BE3	43.3298153	donor	38.21635884	43.3298153	TACTCACCAGCAGATGTCCC	5	0.9024580569644948	CTGGTG	AC	7	CA	6	1	14	ENSG00000131323	ENST00000347662.8	AGC	17	FALSE	FALSE	FALSE	FALSE	NGN	NA	NA
BE3	53.69129288	donor	38.21635884	53.69129288	CCCCTACCTCGCTCCTCAGG	7	0.8703342437248016	GAGGTA	AC	7	TA	6	1	14	ENSG00000131323	ENST00000347662.8	AGA	17	FALSE	FALSE	FALSE	FALSE	NGN	NA	NA
BE3	48.98153034	donor	26.91292876	48.98153034	GAATACCTTATCTTTAACGA	4	0.9159838730654182	AAGGTA	AC	6	TA	5	1	14	ENSG00000131323	ENST00000347662.8	TGC	18	FALSE	FALSE	FALSE	FALSE	NGN	NA	NA
BE3	41.176781	donor	26.91292876	41.176781	GCCCACCTTCTTTTCGAGCG	8	0.8583690987124464	AAGGTG	AC	6	CA	5	1	14	ENSG00000131323	ENST00000347662.8	AGT	18	FALSE	FALSE	FALSE	FALSE	NGN	NA	NA
BE3	32.02638522	donor	23.01055409	32.02638522	CTACCTCAGCAGGGCCGCCA	3	0.9226167251918325	GAGGTA	AC	4	TA	3	1	14	ENSG00000131323	ENST00000347662.8	TGC	20	FALSE	FALSE	FALSE	FALSE	NGN	NA	NA
BE3	23.01055409	donor	23.01055409	11.16886544	GCACCTGCAGCGCGATCATC	6	0.8807387176485889	CAGGTG	AC	4	CA	3	1	14	ENSG00000131323	ENST00000347662.8	GGA	20	FALSE	FALSE	FALSE	FALSE	NGN	NA	NA
BE3	18.30079156	acceptor	18.30079156	NA	GGCCTGCCACAGGTGAGGAG	11	0.81753153856158145	CAGGCC	CC	4	NA	NA	1	14	ENSG00000131323	ENST00000347662.8	GGT	22	TRUE	FALSE	FALSE	FALSE	NGN	NA	NA
ABE	18.30079156	acceptor	NA	18.30079156	GGCAGGCCTGCTGGAGTCCC	11	0.81753153856158145	CAGGCC	NA	NA	CA	4	1	14	ENSG00000131323	ENST00000347662.8	AGC	19	TRUE	FALSE	FALSE	FALSE	NGN	NA	NA
BE3	17.08970976	acceptor	17.08970976	NA	AGCAGGCCTGCCACAGGTGA	11	0.81753153856158145	CAGGCC	CC	8	NA	NA	1	14	ENSG00000131323	ENST00000347662.8	GGA	18	TRUE	FALSE	FALSE	FALSE	NGN	NA	NA
BE3	45.21372032	donor	13.32189974	45.21372032	CAGCCCACCTTCTTTTCGAG	8	0.8583690987124464	AAGGTG	AC	8	CA	7	1	14	ENSG00000131323	ENST00000347662.8	CGA	16	FALSE	FALSE	FALSE	FALSE	NGN	NA	NA
BE3	10.7651715	donor	10.7651715	4.575197889	AACCTCTTCTGTCAGGACAG	2	0.9565613213681883	GAGGTT	AC	3	AA	2	1	14	ENSG00000131323	ENST00000347662.8	CGA	21	FALSE	FALSE	FALSE	FALSE	NGN	NA	NA
BE3	21.93403694	donor	10.7651715	21.93403694	CACCTTCTTTTCGAGCGAGT	8	0.8583690987124464	AAGGTG	AC	3	CA	2	1	14	ENSG00000131323	ENST00000347662.8	TGC	21	FALSE	FALSE	FALSE	FALSE	NGN	NA	NA
BE3	12.24538259	donor	10.7651715	12.24538259	TACCTGTAAATGAAGGATTT	9	0.8401612693458187	CAGGTA	AC	3	TA	2	1	14	ENSG00000131323	ENST00000347662.8	TGG	21	FALSE	FALSE	FALSE	FALSE	NGN	NA	NA
BE3	21.93403694	donor	10.7651715	21.93403694	CACCTGTGTTCCGAGCCACT	10	0.81753153856158145	CAGGTG	AC	3	CA	2	1	14	ENSG00000131323	ENST00000347662.8	TGC	21	FALSE	FALSE	FALSE	FALSE	NGN	NA	NA
BE3	8.073878628	acceptor	8.073878628	NA	CAGCAGGCCTGCCACAGGTG	11	0.81753153856158145	CAGGCC	CC	9	NA	NA	1	14	ENSG00000131323	ENST00000347662.8	AGG	17	TRUE	FALSE	FALSE	FALSE	NGN	NA	NA
BE3	13.32189974	donor	5.517150396	13.32189974	AGAGCAAACCTCTTCTGTCA	2	0.9565613213681883	GAGGTT	AC	9	AA	8	1	14	ENSG00000131323	ENST00000347662.8	GGA	15	FALSE	FALSE	FALSE	FALSE	NGN	NA	NA
BE3	51	donor	5.517150396	51	GGCGCCTACCTCAGCAGGGC	3	0.9226167251918325	GAGGTA	AC	9	TA	8	1	14	ENSG00000131323	ENST00000347662.8	CGC	15	FALSE	FALSE	FALSE	FALSE	NGN	NA	NA
BE3	51	donor	5.517150396	51	CCAGAATACCTTATCTTTAA	4	0.9159838730654182	AAGGTA	AC	9	TA	8	1	14	ENSG00000131323	ENST00000347662.8	CGA	15	FALSE	FALSE	FALSE	FALSE	NGN	NA	NA
BE3	51	donor	5.517150396	51	CGCCCCTACCTCGCTCCTCA	7	0.8703342437248016	GAGGTA	AC	9	TA	8	1	14	ENSG00000131323	ENST00000347662.8	GGA	15	FALSE	FALSE	FALSE	FALSE	NGN	NA	NA
BE3	51	donor	5.517150396	51	GATTCTTACCTGTAAATGAA	9	0.8401612693458187	CAGGTA	AC	9	TA	8	1	14	ENSG00000131323	ENST00000347662.8	GGA	15	FALSE	FALSE	FALSE	FALSE	NGN	NA	NA
BE3	7.939313984	donor	4.575197889	7.939313984	ACCTGTAAATGAAGGATTTT	9	0.8401612693458187	CAGGTA	AC	2	TA	1	1	14	ENSG00000131323	ENST00000347662.8	GGA	22	FALSE	FALSE	FALSE	FALSE	NGN	NA	NA
ABE	2.960422164	acceptor	NA	2.960422164	ACCTGTGGCAGGCCTGCTGG	11	0.81753153856158145	CAGGCC	NA	NA	CA	10	1	14	ENSG00000131323	ENST00000347662.8	AGT	13	TRUE	FALSE	FALSE	FALSE	NGN	NA	NA
BE3	5.517150396	donor	2.691292876	5.517150396	GAGAGCAAACCTCTTCTGTC	2	0.9565613213681883	GAGGTT	AC	10	AA	9	1	14	ENSG00000131323	ENST00000347662.8	AGG	14	FALSE	FALSE	FALSE	FALSE	NGN	NA	NA
BE3	48.98153034	donor	2.691292876	48.98153034	CCGCCCCTACCTCGCTCCTC	7	0.8703342437248016	GAGGTA	AC	10	TA	9	1	14	ENSG00000131323	ENST00000347662.8	AGG	14	FALSE	FALSE	FALSE	FALSE	NGN	NA	NA
BE3	8.073878628	donor	2.691292876	8.073878628	TGCAGCCCACCTTCTTTTCG	8	0.8583690987124464	AAGGTG	AC	10	CA	9	1	14	ENSG00000131323	ENST00000347662.8	AGC	14	FALSE	FALSE	FALSE	FALSE	NGN	NA	NA
BE3	48.98153034	donor	2.691292876	48.98153034	AGATTCTTACCTGTAAATGA	9	0.8401612693458187	CAGGTA	AC	10	TA	9	1	14	ENSG00000131323	ENST00000347662.8	AGG	14	FALSE	FALSE	FALSE	FALSE	NGN	NA	NA
BE3	8.073878628	donor	2.691292876	8.073878628	CCTGCCTCACCTGTGTTCCG	10	0.81753153856158145	CAGGTG	AC	10	CA	9	1	14	ENSG00000131323	ENST00000347662.8	AGC	14	FALSE	FALSE	FALSE	FALSE	NGN	NA	NA
BE3	1.07651715	acceptor	1.07651715	NA	TCCAGCAGGCCTGCCACAGG	11	0.81753153856158145	CAGGCC	CC	11	NA	NA	1	14	ENSG00000131323	ENST00000347662.8	TGA	15	TRUE	FALSE	FALSE	FALSE	NGN	NA	NA
ABE	0.807387863	acceptor	NA	0.807387863	AGGCCTGCTGGAGTCCCAGC	11	0.81753153856158145	CAGGCC	NA	NA	CA	1	1	14	ENSG00000131323	ENST00000347662.8	TGA	22	TRUE	FALSE	FALSE	FALSE	NGN	NA	NA
BE3	44.13720317	donor	44.13720317	23.01055409	CAAACCTCTTCTGTCAGGAC	2	0.8953821005312628	GAGGTT	AC	5	AA	4	1	14	ENSG00000131323	ENST00000392745.6	AGC	19	FALSE	FALSE	FALSE	FALSE	NGN	NA	NA
BE3	44.13720317	donor	44.13720317	18.30079156	CGCACCTGCAGCGCGATCAT	6	0.6571311810380057	CAGGTG	AC	5	CA	4	1	14	ENSG00000131323	ENST00000392745.6	CGG	19	FALSE	FALSE	FALSE	FALSE	NGN	NA	NA
BE3	44.13720317	donor	44.13720317	43.73350923	CCTACCTCGCTCCTCAGGAG	7	0.6244380874540254	GAGGTA	AC	5	TA	4	1	14	ENSG00000131323	ENST00000392745.6	AGT	19	FALSE	FALSE	FALSE	FALSE	NGN	NA	NA
BE3	43.3298153	acceptor	43.3298153	NA	CAGGCCTGCCACAGGTGAGG	12	0.42827952595014307	CAGGCC	CC	6	NA	NA	1	14	ENSG00000131323	ENST00000392745.6	AGG	20	TRUE	FALSE	FALSE	FALSE	NGN	NA	NA
BE3	41.176781	acceptor	41.176781	NA	AGGCCTGCCACAGGTGAGGA	12	0.42827952595014307	CAGGCC	CC	5	NA	NA	1	14	ENSG00000131323	ENST00000392745.6	GGG	21	TRUE	FALSE	FALSE	FALSE	NGN	NA	NA
BE3	43.3298153	donor	38.21635884	43.3298153	TACTCACCAGCAGATGTCCC	5	0.7253780138945648	CTGGTG	AC	7	CA	6	1	14	ENSG00000131323	ENST00000392745.6	AGC	17	FALSE	FALSE	FALSE	FALSE	NGN	NA	NA
BE3	53.69129288	donor	38.21635884	53.69129288	CCCCTACCTCGCTCCTCAGG	7	0.6244380874540254	GAGGTA	AC	7	TA	6	1	14	ENSG00000131323	ENST00000392745.6	AGA	17	FALSE	FALSE	FALSE	FALSE	NGN	NA	NA
BE3	48.98153034	donor	26.91292876	48.98153034	GAATACCTTATCTTTAACGA	4	0.7678790355537393	AAGGTA	AC	6	TA	5	1	14	ENSG00000131323	ENST00000392745.6	TGC	18	FALSE	FALSE	FALSE	FALSE	NGN	NA	NA
BE3	41.176781	donor	26.91292876	41.176781	GCCCACCTTCTTTTCGAGCG	9	0.5565999182672661	AAGGTG	AC	6	CA	5	1	14	ENSG00000131323	ENST00000392745.6	AGT	18	FALSE	FALSE	FALSE	FALSE	NGN	NA	NA
BE3	32.02638522	donor	23.01055409	32.02638522	CTACCTCAGCAGGGCCGCCA	3	0.7887208827135268	GAGGTA	AC	4	TA	3	1	14	ENSG00000131323	ENST00000392745.6	TGC	20	FALSE	FALSE	FALSE	FALSE	NGN	NA	NA
BE3	23.01055409	donor	23.01055409	11.16886544	GCACCTGCAGCGCGATCATC	6	0.6571311810380057	CAGGTG	AC	4	CA	3	1	14	ENSG00000131323	ENST00000392745.6	GGA	20	FALSE	FALSE	FALSE	FALSE	NGN	NA	NA
BE3	18.30079156	acceptor	18.30079156	NA	GGCCTGCCACAGGTGAGGAG	12	0.42827952595014307	CAGGCC	CC	4	NA	NA	1	14	ENSG00000131323	ENST00000392745.6	GGT	22	TRUE	FALSE	FALSE	FALSE	NGN	NA	NA
ABE	18.30079156	acceptor	NA	18.30079156	GGCAGGCCTGCTGGAGTCCC	12	0.42827952595014307	CAGGCC	NA	NA	CA	4	1	14	ENSG00000131323	ENST00000392745.6	AGC	19	TRUE	FALSE	FALSE	FALSE	NGN	NA	NA
BE3	17.08970976	acceptor	17.08970976	NA	AGCAGGCCTGCCACAGGTGA	12	0.42827952595014307	CAGGCC	CC	8	NA	NA	1	14	ENSG00000131323	ENST00000392745.6	GGA	18	TRUE	FALSE	FALSE	FALSE	NGN	NA	NA
BE3	45.21372032	donor	13.32189974	45.21372032	CAGCCCACCTTCTTTTCGAG	9	0.5565999182672661	AAGGTG	AC	8	CA	7	1	14	ENSG00000131323	ENST00000392745.6	CGA	16	FALSE	FALSE	FALSE	FALSE	NGN	NA	NA
BE3	10.7651715	donor	10.7651715	4.575197889	AACCTCTTCTGTCAGGACAG	2	0.8953821005312628	GAGGTT	AC	3	AA	2	1	14	ENSG00000131323	ENST00000392745.6	CGA	21	FALSE	FALSE	FALSE	FALSE	NGN	NA	NA
BE3	10.7651715	donor	10.7651715	0.134564644	GACCTGAAAAACGCAGCCAT	8	0.5941969758888435	CAGGTC	AC	3	GA	2	1	14	ENSG00000131323	ENST00000392745.6	AGC	21	FALSE	FALSE	FALSE	FALSE	NGN	NA	NA
BE3	21.93403694	donor	10.7651715	21.93403694	CACCTTCTTTTCGAGCGAGT	9	0.5565999182672661	AAGGTG	AC	3	CA	2	1	14	ENSG00000131323	ENST00000392745.6	TGC	21	FALSE	FALSE	FALSE	FALSE	NGN	NA	NA
BE3	12.24538259	donor	10.7651715	12.24538259	TACCTGTAAATGAAGGATTT	10	0.4993870044953004	CAGGTA	AC	3	TA	2	1	14	ENSG00000131323	ENST00000392745.6	TGG	21	FALSE	FALSE	FALSE	FALSE	NGN	NA	NA
BE3	21.93403694	donor	10.7651715	21.93403694	CACCTGTGTTCCGAGCCACT	11	0.42827952595014307	CAGGTG	AC	3	CA	2	1	14	ENSG00000131323	ENST00000392745.6	TGC	21	FALSE	FALSE	FALSE	FALSE	NGN	NA	NA
BE3	8.073878628	acceptor	8.073878628	NA	CAGCAGGCCTGCCACAGGTG	12	0.42827952595014307	CAGGCC	CC	9	NA	NA	1	14	ENSG00000131323	ENST00000392745.6	AGG	17	TRUE	FALSE	FALSE	FALSE	NGN	NA	NA
BE3	13.32189974	donor	5.517150396	13.32189974	AGAGCAAACCTCTTCTGTCA	2	0.8953821005312628	GAGGTT	AC	9	AA	8	1	14	ENSG00000131323	ENST00000392745.6	GGA	15	FALSE	FALSE	FALSE	FALSE	NGN	NA	NA
BE3	51	donor	5.517150396	51	GGCGCCTACCTCAGCAGGGC	3	0.7887208827135268	GAGGTA	AC	9	TA	8	1	14	ENSG00000131323	ENST00000392745.6	CGC	15	FALSE	FALSE	FALSE	FALSE	NGN	NA	NA
BE3	51	donor	5.517150396	51	CCAGAATACCTTATCTTTAA	4	0.7678790355537393	AAGGTA	AC	9	TA	8	1	14	ENSG00000131323	ENST00000392745.6	CGA	15	FALSE	FALSE	FALSE	FALSE	NGN	NA	NA
BE3	51	donor	5.517150396	51	CGCCCCTACCTCGCTCCTCA	7	0.6244380874540254	GAGGTA	AC	9	TA	8	1	14	ENSG00000131323	ENST00000392745.6	GGA	15	FALSE	FALSE	FALSE	FALSE	NGN	NA	NA
BE3	5.517150396	donor	5.517150396	5.248021108	GATACTGACCTGAAAAACGC	8	0.5941969758888435	CAGGTC	AC	9	GA	8	1	14	ENSG00000131323	ENST00000392745.6	AGC	15	FALSE	FALSE	FALSE	FALSE	NGN	NA	NA
BE3	51	donor	5.517150396	51	GATTCTTACCTGTAAATGAA	10	0.4993870044953004	CAGGTA	AC	9	TA	8	1	14	ENSG00000131323	ENST00000392745.6	GGA	15	FALSE	FALSE	FALSE	FALSE	NGN	NA	NA
BE3	7.939313984	donor	4.575197889	7.939313984	ACCTGTAAATGAAGGATTTT	10	0.4993870044953004	CAGGTA	AC	2	TA	1	1	14	ENSG00000131323	ENST00000392745.6	GGA	22	FALSE	FALSE	FALSE	FALSE	NGN	NA	NA
ABE	2.960422164	acceptor	NA	2.960422164	ACCTGTGGCAGGCCTGCTGG	12	0.42827952595014307	CAGGCC	NA	NA	CA	10	1	14	ENSG00000131323	ENST00000392745.6	AGT	13	TRUE	FALSE	FALSE	FALSE	NGN	NA	NA
BE3	5.517150396	donor	2.691292876	5.517150396	GAGAGCAAACCTCTTCTGTC	2	0.8953821005312628	GAGGTT	AC	10	AA	9	1	14	ENSG00000131323	ENST00000392745.6	AGG	14	FALSE	FALSE	FALSE	FALSE	NGN	NA	NA
BE3	48.98153034	donor	2.691292876	48.98153034	CCGCCCCTACCTCGCTCCTC	7	0.6244380874540254	GAGGTA	AC	10	TA	9	1	14	ENSG00000131323	ENST00000392745.6	AGG	14	FALSE	FALSE	FALSE	FALSE	NGN	NA	NA
BE3	8.073878628	donor	2.691292876	8.073878628	TGCAGCCCACCTTCTTTTCG	9	0.5565999182672661	AAGGTG	AC	10	CA	9	1	14	ENSG00000131323	ENST00000392745.6	AGC	14	FALSE	FALSE	FALSE	FALSE	NGN	NA	NA
BE3	48.98153034	donor	2.691292876	48.98153034	AGATTCTTACCTGTAAATGA	10	0.4993870044953004	CAGGTA	AC	10	TA	9	1	14	ENSG00000131323	ENST00000392745.6	AGG	14	FALSE	FALSE	FALSE	FALSE	NGN	NA	NA
BE3	8.073878628	donor	2.691292876	8.073878628	CCTGCCTCACCTGTGTTCCG	11	0.42827952595014307	CAGGTG	AC	10	CA	9	1	14	ENSG00000131323	ENST00000392745.6	AGC	14	FALSE	FALSE	FALSE	FALSE	NGN	NA	NA
BE3	1.07651715	acceptor	1.07651715	NA	TCCAGCAGGCCTGCCACAGG	12	0.42827952595014307	CAGGCC	CC	11	NA	NA	1	14	ENSG00000131323	ENST00000392745.6	TGA	15	TRUE	FALSE	FALSE	FALSE	NGN	NA	NA
ABE	0.807387863	acceptor	NA	0.807387863	AGGCCTGCTGGAGTCCCAGC	12	0.42827952595014307	CAGGCC	NA	NA	CA	1	1	14	ENSG00000131323	ENST00000392745.6	TGA	22	TRUE	FALSE	FALSE	FALSE	NGN	NA	NA
BE3	44.13720317	donor	44.13720317	18.30079156	CGCACCTGCAGCGCGATCAT	5	0.6310461192350956	CAGGTG	AC	5	CA	4	1	14	ENSG00000131323	ENST00000539721.5	CGG	19	FALSE	FALSE	FALSE	FALSE	NGN	NA	NA
BE3	43.3298153	acceptor	43.3298153	NA	CAGGCCTGCCACAGGTGAGG	8	0.45444319460067495	CAGGCC	CC	6	NA	NA	1	14	ENSG00000131323	ENST00000539721.5	AGG	20	TRUE	FALSE	FALSE	FALSE	NGN	NA	NA
BE3	41.176781	acceptor	41.176781	NA	AGGCCTGCCACAGGTGAGGA	8	0.45444319460067495	CAGGCC	CC	5	NA	NA	1	14	ENSG00000131323	ENST00000539721.5	GGG	21	TRUE	FALSE	FALSE	FALSE	NGN	NA	NA
BE3	43.3298153	donor	38.21635884	43.3298153	TACTCACCAGCAGATGTCCC	4	0.7249718785151855	CTGGTG	AC	7	CA	6	1	14	ENSG00000131323	ENST00000539721.5	AGC	17	FALSE	FALSE	FALSE	FALSE	NGN	NA	NA
BE3	48.98153034	donor	26.91292876	48.98153034	GAATACCTTATCTTTAACGA	3	0.7834645669291338	AAGGTA	AC	6	TA	5	1	14	ENSG00000131323	ENST00000539721.5	TGC	18	FALSE	FALSE	FALSE	FALSE	NGN	NA	NA
BE3	26.91292876	donor	26.91292876	8.612137203	TCTGACAGCAATATTTATCT	8	0	GCTGTC	AC	6	GA	5	1	14	ENSG00000131323	ENST00000539721.5	TGT	18	TRUE	FALSE	FALSE	TRUE	NGN	NA	NA
BE3	32.02638522	donor	23.01055409	32.02638522	CTACCTCAGCAGGGCCGCCA	2	0.81214848143982	GAGGTA	AC	4	TA	3	1	14	ENSG00000131323	ENST00000539721.5	TGC	20	FALSE	FALSE	FALSE	FALSE	NGN	NA	NA
BE3	23.01055409	donor	23.01055409	11.16886544	GCACCTGCAGCGCGATCATC	5	0.6310461192350956	CAGGTG	AC	4	CA	3	1	14	ENSG00000131323	ENST00000539721.5	GGA	20	FALSE	FALSE	FALSE	FALSE	NGN	NA	NA
BE3	18.30079156	acceptor	18.30079156	NA	GGCCTGCCACAGGTGAGGAG	8	0.45444319460067495	CAGGCC	CC	4	NA	NA	1	14	ENSG00000131323	ENST00000539721.5	GGT	22	TRUE	FALSE	FALSE	FALSE	NGN	NA	NA
ABE	18.30079156	acceptor	NA	18.30079156	GGCAGGCCTGCTGGAGTCCC	8	0.45444319460067495	CAGGCC	NA	NA	CA	4	1	14	ENSG00000131323	ENST00000539721.5	AGC	19	TRUE	FALSE	FALSE	FALSE	NGN	NA	NA
BE3	17.08970976	acceptor	17.08970976	NA	AGCAGGCCTGCCACAGGTGA	8	0.45444319460067495	CAGGCC	CC	8	NA	NA	1	14	ENSG00000131323	ENST00000539721.5	GGA	18	TRUE	FALSE	FALSE	FALSE	NGN	NA	NA
BE3	12.24538259	donor	10.7651715	12.24538259	TACCTGTAAATGAAGGATTT	6	0.5523059617547806	CAGGTA	AC	3	TA	2	1	14	ENSG00000131323	ENST00000539721.5	TGG	21	FALSE	FALSE	FALSE	FALSE	NGN	NA	NA
BE3	21.93403694	donor	10.7651715	21.93403694	CACCTGTGTTCCGAGCCACT	7	0.45444319460067495	CAGGTG	AC	3	CA	2	1	14	ENSG00000131323	ENST00000539721.5	TGC	21	FALSE	FALSE	FALSE	FALSE	NGN	NA	NA
BE3	10.7651715	donor	10.7651715	0.134564644	GACAGCAATATTTATCTTGT	8	0	GCTGTC	AC	3	GA	2	1	14	ENSG00000131323	ENST00000539721.5	TGA	21	TRUE	FALSE	FALSE	TRUE	NGN	NA	NA
BE3	8.073878628	acceptor	8.073878628	NA	CAGCAGGCCTGCCACAGGTG	8	0.45444319460067495	CAGGCC	CC	9	NA	NA	1	14	ENSG00000131323	ENST00000539721.5	AGG	17	TRUE	FALSE	FALSE	FALSE	NGN	NA	NA
BE3	51	donor	5.517150396	51	GGCGCCTACCTCAGCAGGGC	2	0.81214848143982	GAGGTA	AC	9	TA	8	1	14	ENSG00000131323	ENST00000539721.5	CGC	15	FALSE	FALSE	FALSE	FALSE	NGN	NA	NA
BE3	51	donor	5.517150396	51	CCAGAATACCTTATCTTTAA	3	0.7834645669291338	AAGGTA	AC	9	TA	8	1	14	ENSG00000131323	ENST00000539721.5	CGA	15	FALSE	FALSE	FALSE	FALSE	NGN	NA	NA
BE3	51	donor	5.517150396	51	GATTCTTACCTGTAAATGAA	6	0.5523059617547806	CAGGTA	AC	9	TA	8	1	14	ENSG00000131323	ENST00000539721.5	GGA	15	FALSE	FALSE	FALSE	FALSE	NGN	NA	NA
BE3	7.939313984	donor	4.575197889	7.939313984	ACCTGTAAATGAAGGATTTT	6	0.5523059617547806	CAGGTA	AC	2	TA	1	1	14	ENSG00000131323	ENST00000539721.5	GGA	22	FALSE	FALSE	FALSE	FALSE	NGN	NA	NA
ABE	2.960422164	acceptor	NA	2.960422164	ACCTGTGGCAGGCCTGCTGG	8	0.45444319460067495	CAGGCC	NA	NA	CA	10	1	14	ENSG00000131323	ENST00000539721.5	AGT	13	TRUE	FALSE	FALSE	FALSE	NGN	NA	NA
BE3	48.98153034	donor	2.691292876	48.98153034	AGATTCTTACCTGTAAATGA	6	0.5523059617547806	CAGGTA	AC	10	TA	9	1	14	ENSG00000131323	ENST00000539721.5	AGG	14	FALSE	FALSE	FALSE	FALSE	NGN	NA	NA
BE3	8.073878628	donor	2.691292876	8.073878628	CCTGCCTCACCTGTGTTCCG	7	0.45444319460067495	CAGGTG	AC	10	CA	9	1	14	ENSG00000131323	ENST00000539721.5	AGC	14	FALSE	FALSE	FALSE	FALSE	NGN	NA	NA
BE3	1.07651715	acceptor	1.07651715	NA	TCCAGCAGGCCTGCCACAGG	8	0.45444319460067495	CAGGCC	CC	11	NA	NA	1	14	ENSG00000131323	ENST00000539721.5	TGA	15	TRUE	FALSE	FALSE	FALSE	NGN	NA	NA
ABE	0.807387863	acceptor	NA	0.807387863	AGGCCTGCTGGAGTCCCAGC	8	0.45444319460067495	CAGGCC	NA	NA	CA	1	1	14	ENSG00000131323	ENST00000539721.5	TGA	22	TRUE	FALSE	FALSE	FALSE	NGN	NA	NA
BE3	44.13720317	donor	44.13720317	0.941952507	CTGACATCAGCAAGAATTGT	3	0.6258992805755396	GATGTC	AC	5	GA	4	1	14	ENSG00000131323	ENST00000560463.5	TGT	19	FALSE	FALSE	FALSE	FALSE	NGN	NA	NA
BE3	44.13720317	donor	44.13720317	23.01055409	CAAACCTCTTCTGTCAGGAC	4	0.42733812949640293	GAGGTT	AC	5	AA	4	1	14	ENSG00000131323	ENST00000560463.5	AGC	19	FALSE	FALSE	FALSE	FALSE	NGN	NA	NA
BE3	26.91292876	acceptor	26.91292876	NA	AAGAGCTGCAGGGAAACACA	6	0.05179856115107917	CAGCTC	GC	6	NA	NA	1	14	ENSG00000131323	ENST00000560463.5	AGT	20	TRUE	FALSE	FALSE	FALSE	NGN	NA	NA
BE3	32.02638522	donor	23.01055409	32.02638522	CTACCTCAGCAGGGCCGCCA	5	0.05179856115107917	GAGGTA	AC	4	TA	3	1	14	ENSG00000131323	ENST00000560463.5	TGC	20	FALSE	FALSE	FALSE	FALSE	NGN	NA	NA
BE3	34.17941953	donor	13.32189974	34.17941953	TTACTGACATCAGCAAGAAT	3	0.6258992805755396	GATGTC	AC	8	GA	7	1	14	ENSG00000131323	ENST00000560463.5	TGT	16	FALSE	FALSE	FALSE	FALSE	NGN	NA	NA
ABE	11.16886544	acceptor	NA	11.16886544	GCAGCTCTTCAAGTCCAAAA	6	0.05179856115107917	CAGCTC	NA	NA	CA	3	1	14	ENSG00000131323	ENST00000560463.5	TGT	20	TRUE	FALSE	FALSE	FALSE	NGN	NA	NA
BE3	21.93403694	donor	10.7651715	21.93403694	CACCTGTAGTCCCAGCTACT	2	0.743884892086331	CAGGTG	AC	3	CA	2	1	14	ENSG00000131323	ENST00000560463.5	TGG	21	FALSE	FALSE	FALSE	FALSE	NGN	NA	NA
BE3	10.7651715	donor	10.7651715	4.575197889	AACCTCTTCTGTCAGGACAG	4	0.42733812949640293	GAGGTT	AC	3	AA	2	1	14	ENSG00000131323	ENST00000560463.5	CGA	21	FALSE	FALSE	FALSE	FALSE	NGN	NA	NA
BE3	13.32189974	donor	5.517150396	13.32189974	AGAGCAAACCTCTTCTGTCA	4	0.42733812949640293	GAGGTT	AC	9	AA	8	1	14	ENSG00000131323	ENST00000560463.5	GGA	15	FALSE	FALSE	FALSE	FALSE	NGN	NA	NA
BE3	51	donor	5.517150396	51	GGCGCCTACCTCAGCAGGGC	5	0.05179856115107917	GAGGTA	AC	9	TA	8	1	14	ENSG00000131323	ENST00000560463.5	CGC	15	FALSE	FALSE	FALSE	FALSE	NGN	NA	NA
BE3	4.575197889	donor	4.575197889	0.807387863	ACCTGTAGTCCCAGCTACTT	2	0.743884892086331	CAGGTG	AC	2	CA	1	1	14	ENSG00000131323	ENST00000560463.5	GGG	22	FALSE	FALSE	FALSE	FALSE	NGN	NA	NA
BE3	8.073878628	donor	2.691292876	8.073878628	TGGCACGCACCTGTAGTCCC	2	0.743884892086331	CAGGTG	AC	10	CA	9	1	14	ENSG00000131323	ENST00000560463.5	AGC	14	FALSE	FALSE	FALSE	FALSE	NGN	NA	NA
BE3	5.517150396	donor	2.691292876	5.517150396	GAGAGCAAACCTCTTCTGTC	4	0.42733812949640293	GAGGTT	AC	10	AA	9	1	14	ENSG00000131323	ENST00000560463.5	AGG	14	FALSE	FALSE	FALSE	FALSE	NGN	NA	NA
BE3	0.941952507	acceptor	0.941952507	NA	GAGCTGCAGGGAAACACAAG	6	0.05179856115107917	CAGCTC	GC	4	NA	NA	1	14	ENSG00000131323	ENST00000560463.5	TGA	22	TRUE	FALSE	FALSE	FALSE	NGN	NA	NA
BE3	44.13720317	donor	44.13720317	18.30079156	CGCACCTGCAGCGCGATCAT	5	0.6855091969493046	CAGGTG	AC	5	CA	4	1	14	ENSG00000131323	ENST00000351691.9	CGG	19	FALSE	FALSE	FALSE	FALSE	NGN	NA	NA
BE3	44.13720317	donor	44.13720317	43.73350923	CCTACCTCGCTCCTCAGGAG	6	0.6496186630776133	GAGGTA	AC	5	TA	4	1	14	ENSG00000131323	ENST00000351691.9	AGT	19	FALSE	FALSE	FALSE	FALSE	NGN	NA	NA
BE3	43.3298153	acceptor	43.3298153	NA	CAGGCCTGCCACAGGTGAGG	10	0.4674742036787797	CAGGCC	CC	6	NA	NA	1	14	ENSG00000131323	ENST00000351691.9	AGG	20	TRUE	FALSE	FALSE	FALSE	NGN	NA	NA
BE3	41.176781	acceptor	41.176781	NA	AGGCCTGCCACAGGTGAGGA	10	0.4674742036787797	CAGGCC	CC	5	NA	NA	1	14	ENSG00000131323	ENST00000351691.9	GGG	21	TRUE	FALSE	FALSE	FALSE	NGN	NA	NA
BE3	43.3298153	donor	38.21635884	43.3298153	TACTCACCAGCAGATGTCCC	4	0.7604306864064603	CTGGTG	AC	7	CA	6	1	14	ENSG00000131323	ENST00000351691.9	AGC	17	FALSE	FALSE	FALSE	FALSE	NGN	NA	NA
BE3	53.69129288	donor	38.21635884	53.69129288	CCCCTACCTCGCTCCTCAGG	6	0.6496186630776133	GAGGTA	AC	7	TA	6	1	14	ENSG00000131323	ENST00000351691.9	AGA	17	FALSE	FALSE	FALSE	FALSE	NGN	NA	NA
BE3	48.98153034	donor	26.91292876	48.98153034	GAATACCTTATCTTTAACGA	3	0.807088380439659	AAGGTA	AC	6	TA	5	1	14	ENSG00000131323	ENST00000351691.9	TGC	18	FALSE	FALSE	FALSE	FALSE	NGN	NA	NA
BE3	41.176781	donor	26.91292876	41.176781	GCCCACCTTCTTTTCGAGCG	7	0.6083445491251682	AAGGTG	AC	6	CA	5	1	14	ENSG00000131323	ENST00000351691.9	AGT	18	FALSE	FALSE	FALSE	FALSE	NGN	NA	NA
BE3	32.02638522	donor	23.01055409	32.02638522	CTACCTCAGCAGGGCCGCCA	2	0.8299685957828623	GAGGTA	AC	4	TA	3	1	14	ENSG00000131323	ENST00000351691.9	TGC	20	FALSE	FALSE	FALSE	FALSE	NGN	NA	NA
BE3	23.01055409	donor	23.01055409	11.16886544	GCACCTGCAGCGCGATCATC	5	0.6855091969493046	CAGGTG	AC	4	CA	3	1	14	ENSG00000131323	ENST00000351691.9	GGA	20	FALSE	FALSE	FALSE	FALSE	NGN	NA	NA
BE3	18.30079156	acceptor	18.30079156	NA	GGCCTGCCACAGGTGAGGAG	10	0.4674742036787797	CAGGCC	CC	4	NA	NA	1	14	ENSG00000131323	ENST00000351691.9	GGT	22	TRUE	FALSE	FALSE	FALSE	NGN	NA	NA
ABE	18.30079156	acceptor	NA	18.30079156	GGCAGGCCTGCTGGAGTCCC	10	0.4674742036787797	CAGGCC	NA	NA	CA	4	1	14	ENSG00000131323	ENST00000351691.9	AGC	19	TRUE	FALSE	FALSE	FALSE	NGN	NA	NA
BE3	17.08970976	acceptor	17.08970976	NA	AGCAGGCCTGCCACAGGTGA	10	0.4674742036787797	CAGGCC	CC	8	NA	NA	1	14	ENSG00000131323	ENST00000351691.9	GGA	18	TRUE	FALSE	FALSE	FALSE	NGN	NA	NA
BE3	45.21372032	donor	13.32189974	45.21372032	CAGCCCACCTTCTTTTCGAG	7	0.6083445491251682	AAGGTG	AC	8	CA	7	1	14	ENSG00000131323	ENST00000351691.9	CGA	16	FALSE	FALSE	FALSE	FALSE	NGN	NA	NA
BE3	21.93403694	donor	10.7651715	21.93403694	CACCTTCTTTTCGAGCGAGT	7	0.6083445491251682	AAGGTG	AC	3	CA	2	1	14	ENSG00000131323	ENST00000351691.9	TGC	21	FALSE	FALSE	FALSE	FALSE	NGN	NA	NA
BE3	12.24538259	donor	10.7651715	12.24538259	TACCTGTAAATGAAGGATTT	8	0.5455361148497084	CAGGTA	AC	3	TA	2	1	14	ENSG00000131323	ENST00000351691.9	TGG	21	FALSE	FALSE	FALSE	FALSE	NGN	NA	NA
BE3	21.93403694	donor	10.7651715	21.93403694	CACCTGTGTTCCGAGCCACT	9	0.4674742036787797	CAGGTG	AC	3	CA	2	1	14	ENSG00000131323	ENST00000351691.9	TGC	21	FALSE	FALSE	FALSE	FALSE	NGN	NA	NA
BE3	8.073878628	acceptor	8.073878628	NA	CAGCAGGCCTGCCACAGGTG	10	0.4674742036787797	CAGGCC	CC	9	NA	NA	1	14	ENSG00000131323	ENST00000351691.9	AGG	17	TRUE	FALSE	FALSE	FALSE	NGN	NA	NA
BE3	51	donor	5.517150396	51	GGCGCCTACCTCAGCAGGGC	2	0.8299685957828623	GAGGTA	AC	9	TA	8	1	14	ENSG00000131323	ENST00000351691.9	CGC	15	FALSE	FALSE	FALSE	FALSE	NGN	NA	NA
BE3	51	donor	5.517150396	51	CCAGAATACCTTATCTTTAA	3	0.807088380439659	AAGGTA	AC	9	TA	8	1	14	ENSG00000131323	ENST00000351691.9	CGA	15	FALSE	FALSE	FALSE	FALSE	NGN	NA	NA
BE3	51	donor	5.517150396	51	CGCCCCTACCTCGCTCCTCA	6	0.6496186630776133	GAGGTA	AC	9	TA	8	1	14	ENSG00000131323	ENST00000351691.9	GGA	15	FALSE	FALSE	FALSE	FALSE	NGN	NA	NA
BE3	51	donor	5.517150396	51	GATTCTTACCTGTAAATGAA	8	0.5455361148497084	CAGGTA	AC	9	TA	8	1	14	ENSG00000131323	ENST00000351691.9	GGA	15	FALSE	FALSE	FALSE	FALSE	NGN	NA	NA
BE3	7.939313984	donor	4.575197889	7.939313984	ACCTGTAAATGAAGGATTTT	8	0.5455361148497084	CAGGTA	AC	2	TA	1	1	14	ENSG00000131323	ENST00000351691.9	GGA	22	FALSE	FALSE	FALSE	FALSE	NGN	NA	NA
ABE	2.960422164	acceptor	NA	2.960422164	ACCTGTGGCAGGCCTGCTGG	10	0.4674742036787797	CAGGCC	NA	NA	CA	10	1	14	ENSG00000131323	ENST00000351691.9	AGT	13	TRUE	FALSE	FALSE	FALSE	NGN	NA	NA
BE3	48.98153034	donor	2.691292876	48.98153034	CCGCCCCTACCTCGCTCCTC	6	0.6496186630776133	GAGGTA	AC	10	TA	9	1	14	ENSG00000131323	ENST00000351691.9	AGG	14	FALSE	FALSE	FALSE	FALSE	NGN	NA	NA
BE3	8.073878628	donor	2.691292876	8.073878628	TGCAGCCCACCTTCTTTTCG	7	0.6083445491251682	AAGGTG	AC	10	CA	9	1	14	ENSG00000131323	ENST00000351691.9	AGC	14	FALSE	FALSE	FALSE	FALSE	NGN	NA	NA
BE3	48.98153034	donor	2.691292876	48.98153034	AGATTCTTACCTGTAAATGA	8	0.5455361148497084	CAGGTA	AC	10	TA	9	1	14	ENSG00000131323	ENST00000351691.9	AGG	14	FALSE	FALSE	FALSE	FALSE	NGN	NA	NA
BE3	8.073878628	donor	2.691292876	8.073878628	CCTGCCTCACCTGTGTTCCG	9	0.4674742036787797	CAGGTG	AC	10	CA	9	1	14	ENSG00000131323	ENST00000351691.9	AGC	14	FALSE	FALSE	FALSE	FALSE	NGN	NA	NA
BE3	1.07651715	acceptor	1.07651715	NA	TCCAGCAGGCCTGCCACAGG	10	0.4674742036787797	CAGGCC	CC	11	NA	NA	1	14	ENSG00000131323	ENST00000351691.9	TGA	15	TRUE	FALSE	FALSE	FALSE	NGN	NA	NA
ABE	0.807387863	acceptor	NA	0.807387863	AGGCCTGCTGGAGTCCCAGC	10	0.4674742036787797	CAGGCC	NA	NA	CA	1	1	14	ENSG00000131323	ENST00000351691.9	TGA	22	TRUE	FALSE	FALSE	FALSE	NGN	NA	NA
ABE	53.69129288	acceptor	NA	53.69129288	TTTTTAGGTTTCCTTGTTGC	8	0.06301369863013695	TAGGTT	NA	NA	TA	6	1	14	ENSG00000131323	ENST00000558700.5	AGA	17	TRUE	FALSE	FALSE	FALSE	NGN	NA	NA
ABE	48.98153034	acceptor	NA	48.98153034	TCTTTTTTAGGTTTCCTTGT	8	0.06301369863013695	TAGGTT	NA	NA	TA	9	1	14	ENSG00000131323	ENST00000558700.5	TGC	14	TRUE	FALSE	FALSE	FALSE	NGN	NA	NA
BE3	44.13720317	donor	44.13720317	18.30079156	CGCACCTGCAGCGCGATCAT	3	0.5726027397260274	CAGGTG	AC	5	CA	4	1	14	ENSG00000131323	ENST00000558700.5	CGG	19	FALSE	FALSE	FALSE	FALSE	NGN	NA	NA
BE3	44.13720317	donor	44.13720317	43.73350923	CCTACCTCGCTCCTCAGGAG	4	0.46301369863013697	GAGGTA	AC	5	TA	4	1	14	ENSG00000131323	ENST00000558700.5	AGT	19	FALSE	FALSE	FALSE	FALSE	NGN	NA	NA
BE3	43.3298153	donor	38.21635884	43.3298153	TACTCACCAGCAGATGTCCC	2	0.8013698630136986	CTGGTG	AC	7	CA	6	1	14	ENSG00000131323	ENST00000558700.5	AGC	17	FALSE	FALSE	FALSE	FALSE	NGN	NA	NA
BE3	53.69129288	donor	38.21635884	53.69129288	CCCCTACCTCGCTCCTCAGG	4	0.46301369863013697	GAGGTA	AC	7	TA	6	1	14	ENSG00000131323	ENST00000558700.5	AGA	17	FALSE	FALSE	FALSE	FALSE	NGN	NA	NA
BE3	41.176781	donor	26.91292876	41.176781	GCCCACCTTCTTTTCGAGCG	6	0.23561643835616441	AAGGTG	AC	6	CA	5	1	14	ENSG00000131323	ENST00000558700.5	AGT	18	FALSE	FALSE	FALSE	FALSE	NGN	NA	NA
BE3	44.13720317	donor	26.91292876	44.13720317	ATCAACCTGCACGAATGTGG	7	0.06301369863013695	CAGGTT	AC	6	AA	5	1	14	ENSG00000131323	ENST00000558700.5	AGC	18	FALSE	FALSE	FALSE	FALSE	NGN	NA	NA
BE3	23.01055409	donor	23.01055409	11.16886544	GCACCTGCAGCGCGATCATC	3	0.5726027397260274	CAGGTG	AC	4	CA	3	1	14	ENSG00000131323	ENST00000558700.5	GGA	20	FALSE	FALSE	FALSE	FALSE	NGN	NA	NA
BE3	23.01055409	donor	23.01055409	10.7651715	CAACCTGCACGAATGTGGAG	7	0.06301369863013695	CAGGTT	AC	4	AA	3	1	14	ENSG00000131323	ENST00000558700.5	CGG	20	FALSE	FALSE	FALSE	FALSE	NGN	NA	NA
BE3	45.21372032	donor	13.32189974	45.21372032	CAGCCCACCTTCTTTTCGAG	6	0.23561643835616441	AAGGTG	AC	8	CA	7	1	14	ENSG00000131323	ENST00000558700.5	CGA	16	FALSE	FALSE	FALSE	FALSE	NGN	NA	NA
BE3	38.21635884	donor	13.32189974	38.21635884	TGATCAACCTGCACGAATGT	7	0.06301369863013695	CAGGTT	AC	8	AA	7	1	14	ENSG00000131323	ENST00000558700.5	GGA	16	FALSE	FALSE	FALSE	FALSE	NGN	NA	NA
ABE	12.24538259	acceptor	NA	12.24538259	TAGGTTTCCTTGTTGCAGAA	8	0.06301369863013695	TAGGTT	NA	NA	TA	2	1	14	ENSG00000131323	ENST00000558700.5	TGA	21	TRUE	FALSE	FALSE	FALSE	NGN	NA	NA
BE3	10.7651715	donor	10.7651715	0.134564644	GACCTGAAAAACGCAGCCAT	5	0.3616438356164383	CAGGTC	AC	3	GA	2	1	14	ENSG00000131323	ENST00000558700.5	AGC	21	FALSE	FALSE	FALSE	FALSE	NGN	NA	NA
BE3	21.93403694	donor	10.7651715	21.93403694	CACCTTCTTTTCGAGCGAGT	6	0.23561643835616441	AAGGTG	AC	3	CA	2	1	14	ENSG00000131323	ENST00000558700.5	TGC	21	FALSE	FALSE	FALSE	FALSE	NGN	NA	NA
BE3	10.7651715	donor	10.7651715	4.575197889	AACCTGCACGAATGTGGAGC	7	0.06301369863013695	CAGGTT	AC	3	AA	2	1	14	ENSG00000131323	ENST00000558700.5	GGG	21	FALSE	FALSE	FALSE	FALSE	NGN	NA	NA
ABE	7.939313984	acceptor	NA	7.939313984	ATTTCTTTTTTAGGTTTCCT	8	0.06301369863013695	TAGGTT	NA	NA	TA	12	1	14	ENSG00000131323	ENST00000558700.5	TGT	11	TRUE	FALSE	FALSE	FALSE	NGN	NA	NA
BE3	51	donor	5.517150396	51	CGCCCCTACCTCGCTCCTCA	4	0.46301369863013697	GAGGTA	AC	9	TA	8	1	14	ENSG00000131323	ENST00000558700.5	GGA	15	FALSE	FALSE	FALSE	FALSE	NGN	NA	NA
BE3	5.517150396	donor	5.517150396	5.248021108	GATACTGACCTGAAAAACGC	5	0.3616438356164383	CAGGTC	AC	9	GA	8	1	14	ENSG00000131323	ENST00000558700.5	AGC	15	FALSE	FALSE	FALSE	FALSE	NGN	NA	NA
BE3	13.32189974	donor	5.517150396	13.32189974	GTGATCAACCTGCACGAATG	7	0.06301369863013695	CAGGTT	AC	9	AA	8	1	14	ENSG00000131323	ENST00000558700.5	TGG	15	FALSE	FALSE	FALSE	FALSE	NGN	NA	NA
BE3	4.575197889	donor	4.575197889	1.07651715	ACCTGCACGAATGTGGAGCG	7	0.06301369863013695	CAGGTT	AC	2	AA	1	1	14	ENSG00000131323	ENST00000558700.5	GGC	22	FALSE	FALSE	FALSE	FALSE	NGN	NA	NA
BE3	48.98153034	donor	2.691292876	48.98153034	CCGCCCCTACCTCGCTCCTC	4	0.46301369863013697	GAGGTA	AC	10	TA	9	1	14	ENSG00000131323	ENST00000558700.5	AGG	14	FALSE	FALSE	FALSE	FALSE	NGN	NA	NA
BE3	8.073878628	donor	2.691292876	8.073878628	TGCAGCCCACCTTCTTTTCG	6	0.23561643835616441	AAGGTG	AC	10	CA	9	1	14	ENSG00000131323	ENST00000558700.5	AGC	14	FALSE	FALSE	FALSE	FALSE	NGN	NA	NA
BE3	44.13720317	donor	44.13720317	18.30079156	CGCACCTGCAGCGCGATCAT	2	0.7592592592592593	CAGGTG	AC	5	CA	4	1	14	ENSG00000131323	ENST00000559734.1	CGG	19	FALSE	FALSE	FALSE	FALSE	NGN	NA	NA
BE3	43.3298153	acceptor	43.3298153	NA	CAGGCCTGCCACAGGTGAGG	6	0.28935185185185186	CAGGCC	CC	6	NA	NA	1	14	ENSG00000131323	ENST00000559734.1	AGG	20	TRUE	FALSE	FALSE	FALSE	NGN	NA	NA
BE3	41.176781	acceptor	41.176781	NA	AGGCCTGCCACAGGTGAGGA	6	0.28935185185185186	CAGGCC	CC	5	NA	NA	1	14	ENSG00000131323	ENST00000559734.1	GGG	21	TRUE	FALSE	FALSE	FALSE	NGN	NA	NA
BE3	41.176781	donor	26.91292876	41.176781	GCCCACCTTCTTTTCGAGCG	3	0.6527777777777778	AAGGTG	AC	6	CA	5	1	14	ENSG00000131323	ENST00000559734.1	AGT	18	FALSE	FALSE	FALSE	FALSE	NGN	NA	NA
BE3	23.01055409	donor	23.01055409	11.16886544	GCACCTGCAGCGCGATCATC	2	0.7592592592592593	CAGGTG	AC	4	CA	3	1	14	ENSG00000131323	ENST00000559734.1	GGA	20	FALSE	FALSE	FALSE	FALSE	NGN	NA	NA
BE3	18.30079156	acceptor	18.30079156	NA	GGCCTGCCACAGGTGAGGAG	6	0.28935185185185186	CAGGCC	CC	4	NA	NA	1	14	ENSG00000131323	ENST00000559734.1	GGT	22	TRUE	FALSE	FALSE	FALSE	NGN	NA	NA
ABE	18.30079156	acceptor	NA	18.30079156	GGCAGGCCTGCTGGAGTCCC	6	0.28935185185185186	CAGGCC	NA	NA	CA	4	1	14	ENSG00000131323	ENST00000559734.1	AGC	19	TRUE	FALSE	FALSE	FALSE	NGN	NA	NA
BE3	17.08970976	acceptor	17.08970976	NA	AGCAGGCCTGCCACAGGTGA	6	0.28935185185185186	CAGGCC	CC	8	NA	NA	1	14	ENSG00000131323	ENST00000559734.1	GGA	18	TRUE	FALSE	FALSE	FALSE	NGN	NA	NA
BE3	45.21372032	donor	13.32189974	45.21372032	CAGCCCACCTTCTTTTCGAG	3	0.6527777777777778	AAGGTG	AC	8	CA	7	1	14	ENSG00000131323	ENST00000559734.1	CGA	16	FALSE	FALSE	FALSE	FALSE	NGN	NA	NA
BE3	21.93403694	donor	10.7651715	21.93403694	CACCTTCTTTTCGAGCGAGT	3	0.6527777777777778	AAGGTG	AC	3	CA	2	1	14	ENSG00000131323	ENST00000559734.1	TGC	21	FALSE	FALSE	FALSE	FALSE	NGN	NA	NA
BE3	12.24538259	donor	10.7651715	12.24538259	TACCTGTAAATGAAGGATTT	4	0.4907407407407407	CAGGTA	AC	3	TA	2	1	14	ENSG00000131323	ENST00000559734.1	TGG	21	FALSE	FALSE	FALSE	FALSE	NGN	NA	NA
BE3	21.93403694	donor	10.7651715	21.93403694	CACCTGTGTTCCGAGCCACT	5	0.28935185185185186	CAGGTG	AC	3	CA	2	1	14	ENSG00000131323	ENST00000559734.1	TGC	21	FALSE	FALSE	FALSE	FALSE	NGN	NA	NA
BE3	8.073878628	acceptor	8.073878628	NA	CAGCAGGCCTGCCACAGGTG	6	0.28935185185185186	CAGGCC	CC	9	NA	NA	1	14	ENSG00000131323	ENST00000559734.1	AGG	17	TRUE	FALSE	FALSE	FALSE	NGN	NA	NA
BE3	51	donor	5.517150396	51	GATTCTTACCTGTAAATGAA	4	0.4907407407407407	CAGGTA	AC	9	TA	8	1	14	ENSG00000131323	ENST00000559734.1	GGA	15	FALSE	FALSE	FALSE	FALSE	NGN	NA	NA
BE3	7.939313984	donor	4.575197889	7.939313984	ACCTGTAAATGAAGGATTTT	4	0.4907407407407407	CAGGTA	AC	2	TA	1	1	14	ENSG00000131323	ENST00000559734.1	GGA	22	FALSE	FALSE	FALSE	FALSE	NGN	NA	NA
ABE	2.960422164	acceptor	NA	2.960422164	ACCTGTGGCAGGCCTGCTGG	6	0.28935185185185186	CAGGCC	NA	NA	CA	10	1	14	ENSG00000131323	ENST00000559734.1	AGT	13	TRUE	FALSE	FALSE	FALSE	NGN	NA	NA
BE3	8.073878628	donor	2.691292876	8.073878628	TGCAGCCCACCTTCTTTTCG	3	0.6527777777777778	AAGGTG	AC	10	CA	9	1	14	ENSG00000131323	ENST00000559734.1	AGC	14	FALSE	FALSE	FALSE	FALSE	NGN	NA	NA
BE3	48.98153034	donor	2.691292876	48.98153034	AGATTCTTACCTGTAAATGA	4	0.4907407407407407	CAGGTA	AC	10	TA	9	1	14	ENSG00000131323	ENST00000559734.1	AGG	14	FALSE	FALSE	FALSE	FALSE	NGN	NA	NA
BE3	8.073878628	donor	2.691292876	8.073878628	CCTGCCTCACCTGTGTTCCG	5	0.28935185185185186	CAGGTG	AC	10	CA	9	1	14	ENSG00000131323	ENST00000559734.1	AGC	14	FALSE	FALSE	FALSE	FALSE	NGN	NA	NA
BE3	1.07651715	acceptor	1.07651715	NA	TCCAGCAGGCCTGCCACAGG	6	0.28935185185185186	CAGGCC	CC	11	NA	NA	1	14	ENSG00000131323	ENST00000559734.1	TGA	15	TRUE	FALSE	FALSE	FALSE	NGN	NA	NA
ABE	0.807387863	acceptor	NA	0.807387863	AGGCCTGCTGGAGTCCCAGC	6	0.28935185185185186	CAGGCC	NA	NA	CA	1	1	14	ENSG00000131323	ENST00000559734.1	TGA	22	TRUE	FALSE	FALSE	FALSE	NGN	NA	NA
ABE	45.21372032	acceptor	NA	45.21372032	CCCCGCAGCCCCTGCCGCGG	12	0.325065963060686	CAGCCC	NA	NA	CA	7	1	14	ENSG00000166126	ENST00000299155.9	CGG	16	TRUE	FALSE	FALSE	FALSE	NGN	NA	NA
BE3	44.13720317	donor	44.13720317	18.30079156	CTCACCCGCGCCACAGTCCA	4	0.829023746701847	CGGGTG	AC	5	CA	4	1	14	ENSG00000166126	ENST00000299155.9	GGT	19	FALSE	FALSE	FALSE	FALSE	NGN	NA	NA
BE3	44.13720317	donor	44.13720317	43.73350923	CGTACCTGAGCCTCCCCGCG	10	0.370976253298153	CAGGTA	AC	5	TA	4	1	14	ENSG00000166126	ENST00000299155.9	CGG	19	FALSE	FALSE	FALSE	FALSE	NGN	NA	NA
BE3	44.13720317	donor	44.13720317	18.30079156	CTCACCAGCTCCTCGGAGGC	11	0.325065963060686	CTGGTG	AC	5	CA	4	1	14	ENSG00000166126	ENST00000299155.9	CGT	19	FALSE	FALSE	FALSE	FALSE	NGN	NA	NA
ABE	43.3298153	acceptor	NA	43.3298153	CCCGCAGCCCCTGCCGCGGC	12	0.325065963060686	CAGCCC	NA	NA	CA	6	1	14	ENSG00000166126	ENST00000299155.9	GGC	17	TRUE	FALSE	FALSE	FALSE	NGN	NA	NA
BE3	53.69129288	donor	38.21635884	53.69129288	CGCGTACCTGAGCCTCCCCG	10	0.370976253298153	CAGGTA	AC	7	TA	6	1	14	ENSG00000166126	ENST00000299155.9	CGC	17	FALSE	FALSE	FALSE	FALSE	NGN	NA	NA
BE3	34.17941953	acceptor	34.17941953	NA	CAGGGGCTGCGGGGTGACAG	12	0.325065963060686	CAGCCC	GC	7	NA	NA	1	14	ENSG00000166126	ENST00000299155.9	GGT	19	TRUE	FALSE	FALSE	FALSE	NGN	NA	NA
BE3	48.98153034	donor	26.91292876	48.98153034	CCTTACCATGTCTGAGACGG	3	0.8749340369393139	ATGGTA	AC	6	TA	5	1	14	ENSG00000166126	ENST00000299155.9	CGT	18	FALSE	FALSE	FALSE	FALSE	NGN	NA	NA
BE3	41.176781	donor	26.91292876	41.176781	CCTCACCCGCGCCACAGTCC	4	0.829023746701847	CGGGTG	AC	6	CA	5	1	14	ENSG00000166126	ENST00000299155.9	AGG	18	FALSE	FALSE	FALSE	FALSE	NGN	NA	NA
BE3	41.176781	donor	26.91292876	41.176781	GCTCACCCGGCCCAGAGCCG	5	0.7145118733509235	CGGGTG	AC	6	CA	5	1	14	ENSG00000166126	ENST00000299155.9	AGA	18	FALSE	FALSE	FALSE	FALSE	NGN	NA	NA
BE3	41.176781	donor	26.91292876	41.176781	GCTCACCTCCGCGTTGCCGC	6	0.6422163588390501	GAGGTG	AC	6	CA	5	1	14	ENSG00000166126	ENST00000299155.9	AGA	18	FALSE	FALSE	FALSE	FALSE	NGN	NA	NA
BE3	48.98153034	donor	26.91292876	48.98153034	CATTACCAGACCCAGGAAGG	8	0.541952506596306	CTGGTA	AC	6	TA	5	1	14	ENSG00000166126	ENST00000299155.9	TGT	18	FALSE	FALSE	FALSE	FALSE	NGN	NA	NA
BE3	32.02638522	donor	23.01055409	32.02638522	TTACCATGTCTGAGACGGCG	3	0.8749340369393139	ATGGTA	AC	4	TA	3	1	14	ENSG00000166126	ENST00000299155.9	TGA	20	FALSE	FALSE	FALSE	FALSE	NGN	NA	NA
BE3	32.02638522	donor	23.01055409	32.02638522	TTACCGTTCTCGGCGACGTC	9	0.45646437994722955	ACGGTA	AC	4	TA	3	1	14	ENSG00000166126	ENST00000299155.9	CGC	20	FALSE	FALSE	FALSE	FALSE	NGN	NA	NA
BE3	32.02638522	donor	23.01055409	32.02638522	GTACCTGAGCCTCCCCGCGC	10	0.370976253298153	CAGGTA	AC	4	TA	3	1	14	ENSG00000166126	ENST00000299155.9	GGC	20	FALSE	FALSE	FALSE	FALSE	NGN	NA	NA
BE3	51	donor	13.32189974	51	GGCCTTACCATGTCTGAGAC	3	0.8749340369393139	ATGGTA	AC	8	TA	7	1	14	ENSG00000166126	ENST00000299155.9	GGC	16	FALSE	FALSE	FALSE	FALSE	NGN	NA	NA
BE3	45.21372032	donor	13.32189974	45.21372032	GTGCTCACCCGGCCCAGAGC	5	0.7145118733509235	CGGGTG	AC	8	CA	7	1	14	ENSG00000166126	ENST00000299155.9	CGA	16	FALSE	FALSE	FALSE	FALSE	NGN	NA	NA
BE3	51	donor	13.32189974	51	GCGCTTACCACAGAGGTCAC	7	0.5852242744063325	GTGGTA	AC	8	TA	7	1	14	ENSG00000166126	ENST00000299155.9	AGC	16	FALSE	FALSE	FALSE	FALSE	NGN	NA	NA
BE3	51	donor	13.32189974	51	CCCATTACCAGACCCAGGAA	8	0.541952506596306	CTGGTA	AC	8	TA	7	1	14	ENSG00000166126	ENST00000299155.9	GGT	16	FALSE	FALSE	FALSE	FALSE	NGN	NA	NA
BE3	51	donor	13.32189974	51	GCGGTTACCGTTCTCGGCGA	9	0.45646437994722955	ACGGTA	AC	8	TA	7	1	14	ENSG00000166126	ENST00000299155.9	CGT	16	FALSE	FALSE	FALSE	FALSE	NGN	NA	NA
BE3	45.21372032	donor	13.32189974	45.21372032	CCCCTCACCAGCTCCTCGGA	11	0.325065963060686	CTGGTG	AC	8	CA	7	1	14	ENSG00000166126	ENST00000299155.9	GGC	16	FALSE	FALSE	FALSE	FALSE	NGN	NA	NA
BE3	21.93403694	donor	10.7651715	21.93403694	CACCCGCGCCACAGTCCAGG	4	0.829023746701847	CGGGTG	AC	3	CA	2	1	14	ENSG00000166126	ENST00000299155.9	TGC	21	FALSE	FALSE	FALSE	FALSE	NGN	NA	NA
BE3	21.93403694	donor	10.7651715	21.93403694	CACCCGGCCCAGAGCCGAGA	5	0.7145118733509235	CGGGTG	AC	3	CA	2	1	14	ENSG00000166126	ENST00000299155.9	TGC	21	FALSE	FALSE	FALSE	FALSE	NGN	NA	NA
BE3	21.93403694	donor	10.7651715	21.93403694	CACCTCCGCGTTGCCGCAGA	6	0.6422163588390501	GAGGTG	AC	3	CA	2	1	14	ENSG00000166126	ENST00000299155.9	CGC	21	FALSE	FALSE	FALSE	FALSE	NGN	NA	NA
BE3	12.24538259	donor	10.7651715	12.24538259	TACCACAGAGGTCACAGCAC	7	0.5852242744063325	GTGGTA	AC	3	TA	2	1	14	ENSG00000166126	ENST00000299155.9	TGC	21	FALSE	FALSE	FALSE	FALSE	NGN	NA	NA
ABE	8.073878628	acceptor	NA	8.073878628	CACCCCGCAGCCCCTGCCGC	12	0.325065963060686	CAGCCC	NA	NA	CA	9	1	14	ENSG00000166126	ENST00000299155.9	GGC	14	TRUE	FALSE	FALSE	FALSE	NGN	NA	NA
BE3	17.08970976	donor	5.517150396	17.08970976	CCCAGGCACCTTGTCCGCCG	2	0.8981530343007915	AAGGTG	AC	9	CA	8	1	14	ENSG00000166126	ENST00000299155.9	GGA	15	FALSE	FALSE	FALSE	FALSE	NGN	NA	NA
BE3	51	donor	5.517150396	51	CGGCCTTACCATGTCTGAGA	3	0.8749340369393139	ATGGTA	AC	9	TA	8	1	14	ENSG00000166126	ENST00000299155.9	CGG	15	FALSE	FALSE	FALSE	FALSE	NGN	NA	NA
BE3	17.08970976	donor	5.517150396	17.08970976	CTCGCTCACCTCCGCGTTGC	6	0.6422163588390501	GAGGTG	AC	9	CA	8	1	14	ENSG00000166126	ENST00000299155.9	CGC	15	FALSE	FALSE	FALSE	FALSE	NGN	NA	NA
BE3	51	donor	5.517150396	51	CCCCATTACCAGACCCAGGA	8	0.541952506596306	CTGGTA	AC	9	TA	8	1	14	ENSG00000166126	ENST00000299155.9	AGG	15	FALSE	FALSE	FALSE	FALSE	NGN	NA	NA
BE3	51	donor	5.517150396	51	CCCGCGTACCTGAGCCTCCC	10	0.370976253298153	CAGGTA	AC	9	TA	8	1	14	ENSG00000166126	ENST00000299155.9	CGC	15	FALSE	FALSE	FALSE	FALSE	NGN	NA	NA
BE3	17.08970976	donor	5.517150396	17.08970976	CCCCCTCACCAGCTCCTCGG	11	0.325065963060686	CTGGTG	AC	9	CA	8	1	14	ENSG00000166126	ENST00000299155.9	AGG	15	FALSE	FALSE	FALSE	FALSE	NGN	NA	NA
BE3	5.248021108	acceptor	5.248021108	NA	GCAGGGGCTGCGGGGTGACA	12	0.325065963060686	CAGCCC	GC	8	NA	NA	1	14	ENSG00000166126	ENST00000299155.9	GGG	18	TRUE	FALSE	FALSE	FALSE	NGN	NA	NA
BE3	7.939313984	donor	4.575197889	7.939313984	ACCTGAGCCTCCCCGCGCGG	10	0.370976253298153	CAGGTA	AC	2	TA	1	1	14	ENSG00000166126	ENST00000299155.9	CGC	22	FALSE	FALSE	FALSE	FALSE	NGN	NA	NA
ABE	2.960422164	acceptor	NA	2.960422164	TCACCCCGCAGCCCCTGCCG	12	0.325065963060686	CAGCCC	NA	NA	CA	10	1	14	ENSG00000166126	ENST00000299155.9	CGG	13	TRUE	FALSE	FALSE	FALSE	NGN	NA	NA
BE3	8.073878628	donor	2.691292876	8.073878628	TCCCAGGCACCTTGTCCGCC	2	0.8981530343007915	AAGGTG	AC	10	CA	9	1	14	ENSG00000166126	ENST00000299155.9	GGG	14	FALSE	FALSE	FALSE	FALSE	NGN	NA	NA
BE3	1.480211082	acceptor	1.480211082	NA	GGCAGGGGCTGCGGGGTGAC	12	0.325065963060686	CAGCCC	GC	9	NA	NA	1	14	ENSG00000166126	ENST00000299155.9	AGG	17	TRUE	FALSE	FALSE	FALSE	NGN	NA	NA
ABE	0.807387863	acceptor	NA	0.807387863	AGCCCCTGCCGCGGCGGCTC	12	0.325065963060686	CAGCCC	NA	NA	CA	1	1	14	ENSG00000166126	ENST00000299155.9	AGC	22	TRUE	FALSE	FALSE	FALSE	NGN	NA	NA
BE3	0.134564644	acceptor	0.134564644	NA	GGCTGCGGGGTGACAGGGTC	12	0.325065963060686	CAGCCC	GC	2	NA	NA	1	14	ENSG00000166126	ENST00000299155.9	AGG	23	TRUE	FALSE	FALSE	FALSE	NGN	NA	NA
BE3	45.21372032	acceptor	45.21372032	NA	CTGCGCCTGGTGCGAGGGGC	3	0.1482649842271293	CAGGCG	CC	7	NA	NA	1	14	ENSG00000166126	ENST00000559525.1	GGT	19	TRUE	FALSE	FALSE	FALSE	NGN	NA	NA
BE3	41.176781	acceptor	41.176781	NA	GCGCCTGGTGCGAGGGGCGG	3	0.1482649842271293	CAGGCG	CC	5	NA	NA	1	14	ENSG00000166126	ENST00000559525.1	TGG	21	TRUE	FALSE	FALSE	FALSE	NGN	NA	NA
BE3	41.176781	donor	26.91292876	41.176781	GCTCACCTCCGCGTTGCCGC	2	0.1482649842271293	GAGGTG	AC	6	CA	5	1	14	ENSG00000166126	ENST00000559525.1	AGA	18	FALSE	FALSE	FALSE	FALSE	NGN	NA	NA
ABE	21.93403694	acceptor	NA	21.93403694	CAGGCGCAGCCGTGGATCTG	3	0.1482649842271293	CAGGCG	NA	NA	CA	2	1	14	ENSG00000166126	ENST00000559525.1	CGC	21	TRUE	FALSE	FALSE	FALSE	NGN	NA	NA
BE3	18.30079156	acceptor	18.30079156	NA	CGCCTGGTGCGAGGGGCGGT	3	0.1482649842271293	CAGGCG	CC	4	NA	NA	1	14	ENSG00000166126	ENST00000559525.1	GGT	22	TRUE	FALSE	FALSE	FALSE	NGN	NA	NA
ABE	18.30079156	acceptor	NA	18.30079156	ACCAGGCGCAGCCGTGGATC	3	0.1482649842271293	CAGGCG	NA	NA	CA	4	1	14	ENSG00000166126	ENST00000559525.1	TGC	19	TRUE	FALSE	FALSE	FALSE	NGN	NA	NA
BE3	17.08970976	acceptor	17.08970976	NA	GCTGCGCCTGGTGCGAGGGG	3	0.1482649842271293	CAGGCG	CC	8	NA	NA	1	14	ENSG00000166126	ENST00000559525.1	CGG	18	TRUE	FALSE	FALSE	FALSE	NGN	NA	NA
BE3	21.93403694	donor	10.7651715	21.93403694	CACCTCCGCGTTGCCGCAGA	2	0.1482649842271293	GAGGTG	AC	3	CA	2	1	14	ENSG00000166126	ENST00000559525.1	CGC	21	FALSE	FALSE	FALSE	FALSE	NGN	NA	NA
ABE	8.073878628	acceptor	NA	8.073878628	CTCGCACCAGGCGCAGCCGT	3	0.1482649842271293	CAGGCG	NA	NA	CA	9	1	14	ENSG00000166126	ENST00000559525.1	GGA	14	TRUE	FALSE	FALSE	FALSE	NGN	NA	NA
BE3	17.08970976	donor	5.517150396	17.08970976	CTCGCTCACCTCCGCGTTGC	2	0.1482649842271293	GAGGTG	AC	9	CA	8	1	14	ENSG00000166126	ENST00000559525.1	CGC	15	FALSE	FALSE	FALSE	FALSE	NGN	NA	NA
BE3	2.960422164	acceptor	2.960422164	NA	CGGCTGCGCCTGGTGCGAGG	3	0.1482649842271293	CAGGCG	CC	10	NA	NA	1	14	ENSG00000166126	ENST00000559525.1	GGC	16	TRUE	FALSE	FALSE	FALSE	NGN	NA	NA
ABE	2.960422164	acceptor	NA	2.960422164	CCTCGCACCAGGCGCAGCCG	3	0.1482649842271293	CAGGCG	NA	NA	CA	10	1	14	ENSG00000166126	ENST00000559525.1	TGG	13	TRUE	FALSE	FALSE	FALSE	NGN	NA	NA
BE3	1.07651715	acceptor	1.07651715	NA	ACGGCTGCGCCTGGTGCGAG	3	0.1482649842271293	CAGGCG	CC	11	NA	NA	1	14	ENSG00000166126	ENST00000559525.1	GGG	15	TRUE	FALSE	FALSE	FALSE	NGN	NA	NA
ABE	45.21372032	acceptor	NA	45.21372032	CCCCGCAGCCCCTGCCGCGG	4	0.03856041131105403	CAGCCC	NA	NA	CA	7	1	14	ENSG00000166126	ENST00000559789.1	CGG	16	TRUE	FALSE	FALSE	FALSE	NGN	NA	NA
BE3	44.13720317	donor	44.13720317	43.73350923	CGTACCTGAGCCTCCCCGCG	2	0.26221079691516713	CAGGTA	AC	5	TA	4	1	14	ENSG00000166126	ENST00000559789.1	CGG	19	FALSE	FALSE	FALSE	FALSE	NGN	NA	NA
BE3	44.13720317	donor	44.13720317	18.30079156	CTCACCAGCTCCTCGGAGGC	3	0.03856041131105403	CTGGTG	AC	5	CA	4	1	14	ENSG00000166126	ENST00000559789.1	CGT	19	FALSE	FALSE	FALSE	FALSE	NGN	NA	NA
ABE	43.3298153	acceptor	NA	43.3298153	CCCGCAGCCCCTGCCGCGGC	4	0.03856041131105403	CAGCCC	NA	NA	CA	6	1	14	ENSG00000166126	ENST00000559789.1	GGC	17	TRUE	FALSE	FALSE	FALSE	NGN	NA	NA
BE3	53.69129288	donor	38.21635884	53.69129288	CGCGTACCTGAGCCTCCCCG	2	0.26221079691516713	CAGGTA	AC	7	TA	6	1	14	ENSG00000166126	ENST00000559789.1	CGC	17	FALSE	FALSE	FALSE	FALSE	NGN	NA	NA
BE3	34.17941953	acceptor	34.17941953	NA	CAGGGGCTGCGGGGTGACAG	4	0.03856041131105403	CAGCCC	GC	7	NA	NA	1	14	ENSG00000166126	ENST00000559789.1	GGT	19	TRUE	FALSE	FALSE	FALSE	NGN	NA	NA
BE3	32.02638522	donor	23.01055409	32.02638522	GTACCTGAGCCTCCCCGCGC	2	0.26221079691516713	CAGGTA	AC	4	TA	3	1	14	ENSG00000166126	ENST00000559789.1	GGC	20	FALSE	FALSE	FALSE	FALSE	NGN	NA	NA
BE3	45.21372032	donor	13.32189974	45.21372032	CCCCTCACCAGCTCCTCGGA	3	0.03856041131105403	CTGGTG	AC	8	CA	7	1	14	ENSG00000166126	ENST00000559789.1	GGC	16	FALSE	FALSE	FALSE	FALSE	NGN	NA	NA
ABE	8.073878628	acceptor	NA	8.073878628	CACCCCGCAGCCCCTGCCGC	4	0.03856041131105403	CAGCCC	NA	NA	CA	9	1	14	ENSG00000166126	ENST00000559789.1	GGC	14	TRUE	FALSE	FALSE	FALSE	NGN	NA	NA
BE3	51	donor	5.517150396	51	CCCGCGTACCTGAGCCTCCC	2	0.26221079691516713	CAGGTA	AC	9	TA	8	1	14	ENSG00000166126	ENST00000559789.1	CGC	15	FALSE	FALSE	FALSE	FALSE	NGN	NA	NA
BE3	17.08970976	donor	5.517150396	17.08970976	CCCCCTCACCAGCTCCTCGG	3	0.03856041131105403	CTGGTG	AC	9	CA	8	1	14	ENSG00000166126	ENST00000559789.1	AGG	15	FALSE	FALSE	FALSE	FALSE	NGN	NA	NA
BE3	5.248021108	acceptor	5.248021108	NA	GCAGGGGCTGCGGGGTGACA	4	0.03856041131105403	CAGCCC	GC	8	NA	NA	1	14	ENSG00000166126	ENST00000559789.1	GGG	18	TRUE	FALSE	FALSE	FALSE	NGN	NA	NA
BE3	7.939313984	donor	4.575197889	7.939313984	ACCTGAGCCTCCCCGCGCGG	2	0.26221079691516713	CAGGTA	AC	2	TA	1	1	14	ENSG00000166126	ENST00000559789.1	CGC	22	FALSE	FALSE	FALSE	FALSE	NGN	NA	NA
ABE	2.960422164	acceptor	NA	2.960422164	TCACCCCGCAGCCCCTGCCG	4	0.03856041131105403	CAGCCC	NA	NA	CA	10	1	14	ENSG00000166126	ENST00000559789.1	CGG	13	TRUE	FALSE	FALSE	FALSE	NGN	NA	NA
BE3	1.480211082	acceptor	1.480211082	NA	GGCAGGGGCTGCGGGGTGAC	4	0.03856041131105403	CAGCCC	GC	9	NA	NA	1	14	ENSG00000166126	ENST00000559789.1	AGG	17	TRUE	FALSE	FALSE	FALSE	NGN	NA	NA
ABE	0.807387863	acceptor	NA	0.807387863	AGCCCCTGCCGCGGCGGCTC	4	0.03856041131105403	CAGCCC	NA	NA	CA	1	1	14	ENSG00000166126	ENST00000559789.1	AGC	22	TRUE	FALSE	FALSE	FALSE	NGN	NA	NA
BE3	0.134564644	acceptor	0.134564644	NA	GGCTGCGGGGTGACAGGGTC	4	0.03856041131105403	CAGCCC	GC	2	NA	NA	1	14	ENSG00000166126	ENST00000559789.1	AGG	23	TRUE	FALSE	FALSE	FALSE	NGN	NA	NA
BE3	44.13720317	donor	44.13720317	43.73350923	GTTACCTGTGCACGTAATGA	5	0.8690671031096563	CAGGTA	AC	5	TA	4	-1	14	ENSG00000198752	ENST00000361246.6	AGC	19	FALSE	FALSE	FALSE	FALSE	NGN	NA	NA
BE3	44.13720317	donor	44.13720317	43.73350923	ATTACCTTTTCATTTTCAGC	16	0.6103258443683975	AAGGTA	AC	5	TA	4	-1	14	ENSG00000198752	ENST00000361246.6	AGT	19	FALSE	FALSE	FALSE	FALSE	NGN	NA	NA
BE3	44.13720317	donor	44.13720317	18.30079156	CTCACCTCCTGCTGCTCTGA	22	0.5156970688885583	GAGGTG	AC	5	CA	4	-1	14	ENSG00000198752	ENST00000361246.6	TGC	19	FALSE	FALSE	FALSE	FALSE	NGN	NA	NA
BE3	44.13720317	donor	44.13720317	43.73350923	CCTACCTTCGGTCCAGCCAG	23	0.5042404404106532	AAGGTA	AC	5	TA	4	-1	14	ENSG00000198752	ENST00000361246.6	AGC	19	FALSE	FALSE	FALSE	FALSE	NGN	NA	NA
BE3	44.13720317	donor	44.13720317	0.941952507	CAGACCTGAGATCCAAGACT	26	0.44770123493527747	CAGGTC	AC	5	GA	4	-1	14	ENSG00000198752	ENST00000361246.6	TGG	19	FALSE	FALSE	FALSE	FALSE	NGN	NA	NA
BE3	44.13720317	donor	44.13720317	43.73350923	CTTACCCTCCGCAGGCCGAT	31	0.29117690819818476	AGGGTA	AC	5	TA	4	-1	14	ENSG00000198752	ENST00000361246.6	GGT	19	FALSE	FALSE	FALSE	FALSE	NGN	NA	NA
BE3	44.13720317	donor	44.13720317	18.30079156	CTCACCCGAGAACTTGCTCT	32	0.2786787680404702	CGGGTG	AC	5	CA	4	-1	14	ENSG00000198752	ENST00000361246.6	TGA	19	FALSE	FALSE	FALSE	FALSE	NGN	NA	NA
BE3	44.13720317	donor	44.13720317	43.73350923	TGTACCTGATGAGGGCCACG	35	0.22823984526112184	CAGGTA	AC	5	TA	4	-1	14	ENSG00000198752	ENST00000361246.6	AGA	19	FALSE	FALSE	FALSE	FALSE	NGN	NA	NA
BE3	53.69129288	donor	38.21635884	53.69129288	TACTTACCTCTGCTCTTTTC	3	0.9052224371373307	GAGGTA	AC	7	TA	6	-1	14	ENSG00000198752	ENST00000361246.6	AGC	17	FALSE	FALSE	FALSE	FALSE	NGN	NA	NA
BE3	53.69129288	donor	38.21635884	53.69129288	GCACTACCTTGAGGGCCTCC	14	0.6622526409760452	AAGGTA	AC	7	TA	6	-1	14	ENSG00000198752	ENST00000361246.6	AGC	17	FALSE	FALSE	FALSE	FALSE	NGN	NA	NA
BE3	53.69129288	donor	38.21635884	53.69129288	CAAGTACCTTTCCAAGGTGA	19	0.5542330010415117	AAGGTA	AC	7	TA	6	-1	14	ENSG00000198752	ENST00000361246.6	GGT	17	FALSE	FALSE	FALSE	FALSE	NGN	NA	NA
BE3	53.69129288	donor	38.21635884	53.69129288	CCCCTACCTTCGGTCCAGCC	23	0.5042404404106532	AAGGTA	AC	7	TA	6	-1	14	ENSG00000198752	ENST00000361246.6	AGA	17	FALSE	FALSE	FALSE	FALSE	NGN	NA	NA
BE3	53.69129288	donor	38.21635884	53.69129288	TTCATACCCTGAATATACAT	27	0.4356494569260527	AGGGTA	AC	7	TA	6	-1	14	ENSG00000198752	ENST00000361246.6	GGA	17	FALSE	FALSE	FALSE	FALSE	NGN	NA	NA
BE3	53.69129288	donor	38.21635884	53.69129288	GACGTACCCACGATGGCAGC	28	0.40351138223478644	TGGGTA	AC	7	TA	6	-1	14	ENSG00000198752	ENST00000361246.6	TGT	17	FALSE	FALSE	FALSE	FALSE	NGN	NA	NA
BE3	53.69129288	donor	38.21635884	53.69129288	TACATACTACAGGCGACAGG	30	0.30560928433268864	GTAGTA	AC	7	TA	6	-1	14	ENSG00000198752	ENST00000361246.6	AGC	17	FALSE	FALSE	FALSE	FALSE	NGN	NA	NA
BE3	53.69129288	donor	38.21635884	53.69129288	CCTGTACCTGATGAGGGCCA	35	0.22823984526112184	CAGGTA	AC	7	TA	6	-1	14	ENSG00000198752	ENST00000361246.6	CGA	17	FALSE	FALSE	FALSE	FALSE	NGN	NA	NA
BE3	34.17941953	acceptor	34.17941953	NA	ATCAGGCTGTGAACAGGAAG	37	0.21782472846302636	CAGCCT	GC	7	NA	NA	-1	14	ENSG00000198752	ENST00000361246.6	AGG	19	TRUE	FALSE	FALSE	FALSE	NGN	NA	NA
BE3	26.91292876	acceptor	26.91292876	NA	TCAGGCTGTGAACAGGAAGA	37	0.21782472846302636	CAGCCT	GC	6	NA	NA	-1	14	ENSG00000198752	ENST00000361246.6	GGG	20	TRUE	FALSE	FALSE	FALSE	NGN	NA	NA
BE3	41.176781	donor	26.91292876	41.176781	ACTCACCGTGTTTCTCAGCA	8	0.7885731289986609	ACGGTG	AC	6	CA	5	-1	14	ENSG00000198752	ENST00000361246.6	CGT	18	FALSE	FALSE	FALSE	FALSE	NGN	NA	NA
BE3	48.98153034	donor	26.91292876	48.98153034	ACATACCTTTCCGTTGTGAA	9	0.7768189257550959	AAGGTA	AC	6	TA	5	-1	14	ENSG00000198752	ENST00000361246.6	TGT	18	FALSE	FALSE	FALSE	FALSE	NGN	NA	NA
BE3	48.98153034	donor	26.91292876	48.98153034	ACGTACCACTGAATGATTTC	17	0.5918762088974855	GTGGTA	AC	6	TA	5	-1	14	ENSG00000198752	ENST00000361246.6	CGC	18	FALSE	FALSE	FALSE	FALSE	NGN	NA	NA
BE3	48.98153034	donor	26.91292876	48.98153034	GCCTACCTTGACATGGCCTT	25	0.46838268114863857	AAGGTA	AC	6	TA	5	-1	14	ENSG00000198752	ENST00000361246.6	TGT	18	FALSE	FALSE	FALSE	FALSE	NGN	NA	NA
BE3	48.98153034	donor	26.91292876	48.98153034	CCTTACCCTCCGCAGGCCGA	31	0.29117690819818476	AGGGTA	AC	6	TA	5	-1	14	ENSG00000198752	ENST00000361246.6	TGG	18	FALSE	FALSE	FALSE	FALSE	NGN	NA	NA
BE3	41.176781	donor	26.91292876	41.176781	ACGCACCAGAGGCAGGTCCA	34	0.24386252045826518	CTGGTG	AC	6	CA	5	-1	14	ENSG00000198752	ENST00000361246.6	TGA	18	FALSE	FALSE	FALSE	FALSE	NGN	NA	NA
BE3	32.02638522	donor	23.01055409	32.02638522	CTACCAGGTGGTTCTCGTCC	4	0.8910876357684868	CTGGTA	AC	4	TA	3	-1	14	ENSG00000198752	ENST00000361246.6	TGA	20	FALSE	FALSE	FALSE	FALSE	NGN	NA	NA
BE3	32.02638522	donor	23.01055409	32.02638522	CTACCAGTGTTCTTGACCCC	18	0.5762535337003423	CTGGTA	AC	4	TA	3	-1	14	ENSG00000198752	ENST00000361246.6	AGA	20	FALSE	FALSE	FALSE	FALSE	NGN	NA	NA
BE3	32.02638522	donor	23.01055409	32.02638522	GTACCTTTCCAAGGTGAGGT	19	0.5542330010415117	AAGGTA	AC	4	TA	3	-1	14	ENSG00000198752	ENST00000361246.6	TGG	20	FALSE	FALSE	FALSE	FALSE	NGN	NA	NA
BE3	32.02638522	donor	23.01055409	32.02638522	TTACTCTAAATGTCAGGTCA	21	0.5284927838119328	AGAGTA	AC	4	TA	3	-1	14	ENSG00000198752	ENST00000361246.6	TGT	20	FALSE	FALSE	FALSE	FALSE	NGN	NA	NA
BE3	23.01055409	donor	23.01055409	0.269129288	AGACCTGAGATCCAAGACTT	26	0.44770123493527747	CAGGTC	AC	4	GA	3	-1	14	ENSG00000198752	ENST00000361246.6	GGC	20	FALSE	FALSE	FALSE	FALSE	NGN	NA	NA
BE3	32.02638522	donor	23.01055409	32.02638522	ATACTACAGGCGACAGGAGC	30	0.30560928433268864	GTAGTA	AC	4	TA	3	-1	14	ENSG00000198752	ENST00000361246.6	CGC	20	FALSE	FALSE	FALSE	FALSE	NGN	NA	NA
BE3	23.01055409	donor	23.01055409	11.16886544	GCACCAGAGGCAGGTCCATG	34	0.24386252045826518	CTGGTG	AC	4	CA	3	-1	14	ENSG00000198752	ENST00000361246.6	AGC	20	FALSE	FALSE	FALSE	FALSE	NGN	NA	NA
BE3	23.01055409	donor	23.01055409	11.16886544	TCACCTCTTTGTCAAAGTCC	36	0.21782472846302636	GAGGTG	AC	4	CA	3	-1	14	ENSG00000198752	ENST00000361246.6	TGG	20	FALSE	FALSE	FALSE	FALSE	NGN	NA	NA
BE3	51	donor	13.32189974	51	CCGGTTACCTGTGCACGTAA	5	0.8690671031096563	CAGGTA	AC	8	TA	7	-1	14	ENSG00000198752	ENST00000361246.6	TGA	16	FALSE	FALSE	FALSE	FALSE	NGN	NA	NA
BE3	45.21372032	donor	13.32189974	45.21372032	GCCCTCACCTTGCAGCTTCC	10	0.7521202202053265	AAGGTG	AC	8	CA	7	-1	14	ENSG00000198752	ENST00000361246.6	TGC	16	FALSE	FALSE	FALSE	FALSE	NGN	NA	NA
BE3	51	donor	13.32189974	51	TTAATTACCTTTTCATTTTC	16	0.6103258443683975	AAGGTA	AC	8	TA	7	-1	14	ENSG00000198752	ENST00000361246.6	AGC	16	FALSE	FALSE	FALSE	FALSE	NGN	NA	NA
BE3	51	donor	13.32189974	51	CCAAGTACCTTTCCAAGGTG	19	0.5542330010415117	AAGGTA	AC	8	TA	7	-1	14	ENSG00000198752	ENST00000361246.6	AGG	16	FALSE	FALSE	FALSE	FALSE	NGN	NA	NA
BE3	51	donor	13.32189974	51	TAATTTACCAGTATCTGCTC	20	0.5402469870554977	CTGGTA	AC	8	TA	7	-1	14	ENSG00000198752	ENST00000361246.6	TGA	16	FALSE	FALSE	FALSE	FALSE	NGN	NA	NA
BE3	45.21372032	donor	13.32189974	45.21372032	TGTCTCACCTCCTGCTGCTC	22	0.5156970688885583	GAGGTG	AC	8	CA	7	-1	14	ENSG00000198752	ENST00000361246.6	TGA	16	FALSE	FALSE	FALSE	FALSE	NGN	NA	NA
BE3	45.21372032	donor	13.32189974	45.21372032	ACACTCACCCTCGCAGGCGT	24	0.48861776521350986	AGGGTG	AC	8	CA	7	-1	14	ENSG00000198752	ENST00000361246.6	AGC	16	FALSE	FALSE	FALSE	FALSE	NGN	NA	NA
BE3	51	donor	13.32189974	51	ATTCATACCCTGAATATACA	27	0.4356494569260527	AGGGTA	AC	8	TA	7	-1	14	ENSG00000198752	ENST00000361246.6	TGG	16	FALSE	FALSE	FALSE	FALSE	NGN	NA	NA
BE3	51	donor	13.32189974	51	GCTCCTACCGCCTCTGCTGC	33	0.26127064424936763	GCGGTA	AC	8	TA	7	-1	14	ENSG00000198752	ENST00000361246.6	AGT	16	FALSE	FALSE	FALSE	FALSE	NGN	NA	NA
BE3	21.93403694	donor	10.7651715	21.93403694	CACCGTGTTTCTCAGCACGT	8	0.7885731289986609	ACGGTG	AC	3	CA	2	-1	14	ENSG00000198752	ENST00000361246.6	CGT	21	FALSE	FALSE	FALSE	FALSE	NGN	NA	NA
BE3	21.93403694	donor	10.7651715	21.93403694	CACCTTGCAGCTTCCTGCTC	10	0.7521202202053265	AAGGTG	AC	3	CA	2	-1	14	ENSG00000198752	ENST00000361246.6	AGC	21	FALSE	FALSE	FALSE	FALSE	NGN	NA	NA
BE3	12.24538259	donor	10.7651715	12.24538259	TACCTTGAGGGCCTCCAGCT	14	0.6622526409760452	AAGGTA	AC	3	TA	2	-1	14	ENSG00000198752	ENST00000361246.6	CGC	21	FALSE	FALSE	FALSE	FALSE	NGN	NA	NA
BE3	12.24538259	donor	10.7651715	12.24538259	TACCTTTCCAAGGTGAGGTT	19	0.5542330010415117	AAGGTA	AC	3	TA	2	-1	14	ENSG00000198752	ENST00000361246.6	GGC	21	FALSE	FALSE	FALSE	FALSE	NGN	NA	NA
BE3	21.93403694	donor	10.7651715	21.93403694	CACCCTCGCAGGCGTAGCCC	24	0.48861776521350986	AGGGTG	AC	3	CA	2	-1	14	ENSG00000198752	ENST00000361246.6	TGC	21	FALSE	FALSE	FALSE	FALSE	NGN	NA	NA
BE3	12.24538259	donor	10.7651715	12.24538259	TACCTTGACATGGCCTTTGT	25	0.46838268114863857	AAGGTA	AC	3	TA	2	-1	14	ENSG00000198752	ENST00000361246.6	AGG	21	FALSE	FALSE	FALSE	FALSE	NGN	NA	NA
BE3	12.24538259	donor	10.7651715	12.24538259	TACCCACGATGGCAGCTGTC	28	0.40351138223478644	TGGGTA	AC	3	TA	2	-1	14	ENSG00000198752	ENST00000361246.6	AGG	21	FALSE	FALSE	FALSE	FALSE	NGN	NA	NA
BE3	21.93403694	donor	10.7651715	21.93403694	CACCTCTTTGTCAAAGTCCT	36	0.21782472846302636	GAGGTG	AC	3	CA	2	-1	14	ENSG00000198752	ENST00000361246.6	GGT	21	FALSE	FALSE	FALSE	FALSE	NGN	NA	NA
BE3	8.612137203	acceptor	8.612137203	NA	CAGGCTGTGAACAGGAAGAG	37	0.21782472846302636	CAGCCT	GC	5	NA	NA	-1	14	ENSG00000198752	ENST00000361246.6	GGC	21	TRUE	FALSE	FALSE	FALSE	NGN	NA	NA
BE3	51	donor	5.517150396	51	GCGACCTACCAGGTGGTTCT	4	0.8910876357684868	CTGGTA	AC	9	TA	8	-1	14	ENSG00000198752	ENST00000361246.6	CGT	15	FALSE	FALSE	FALSE	FALSE	NGN	NA	NA
BE3	51	donor	5.517150396	51	ACGTCTTACTTCATGGTTCA	7	0.825472399940485	GAAGTA	AC	9	TA	8	-1	14	ENSG00000198752	ENST00000361246.6	TGA	15	FALSE	FALSE	FALSE	FALSE	NGN	NA	NA
BE3	51	donor	5.517150396	51	AAAACCTACCGTTCTCGCTT	15	0.6259485195655408	ACGGTA	AC	9	TA	8	-1	14	ENSG00000198752	ENST00000361246.6	TGA	15	FALSE	FALSE	FALSE	FALSE	NGN	NA	NA
BE3	51	donor	5.517150396	51	ATGACTTACTCTAAATGTCA	21	0.5284927838119328	AGAGTA	AC	9	TA	8	-1	14	ENSG00000198752	ENST00000361246.6	GGT	15	FALSE	FALSE	FALSE	FALSE	NGN	NA	NA
BE3	51	donor	5.517150396	51	TATACATACTACAGGCGACA	30	0.30560928433268864	GTAGTA	AC	9	TA	8	-1	14	ENSG00000198752	ENST00000361246.6	GGA	15	FALSE	FALSE	FALSE	FALSE	NGN	NA	NA
BE3	51	donor	5.517150396	51	CCGCCTTACCCTCCGCAGGC	31	0.29117690819818476	AGGGTA	AC	9	TA	8	-1	14	ENSG00000198752	ENST00000361246.6	CGA	15	FALSE	FALSE	FALSE	FALSE	NGN	NA	NA
BE3	17.08970976	donor	5.517150396	17.08970976	AAGTCTCACCTCTTTGTCAA	36	0.21782472846302636	GAGGTG	AC	9	CA	8	-1	14	ENSG00000198752	ENST00000361246.6	AGT	15	FALSE	FALSE	FALSE	FALSE	NGN	NA	NA
BE3	7.939313984	donor	4.575197889	7.939313984	ACCTGTGCACGTAATGAAGC	5	0.8690671031096563	CAGGTA	AC	2	TA	1	-1	14	ENSG00000198752	ENST00000361246.6	TGA	22	FALSE	FALSE	FALSE	FALSE	NGN	NA	NA
BE3	7.939313984	donor	4.575197889	7.939313984	ACCTGCTATTTTATTCTTCA	11	0.7344145216485642	CAGGTA	AC	2	TA	1	-1	14	ENSG00000198752	ENST00000361246.6	AGC	22	FALSE	FALSE	FALSE	FALSE	NGN	NA	NA
BE3	7.939313984	donor	4.575197889	7.939313984	ACCTCTTTCCTGAGCTTCTC	13	0.6786192530873382	GAGGTA	AC	2	TA	1	-1	14	ENSG00000198752	ENST00000361246.6	AGC	22	FALSE	FALSE	FALSE	FALSE	NGN	NA	NA
BE3	7.939313984	donor	4.575197889	7.939313984	ACTCTAAATGTCAGGTCATG	21	0.5284927838119328	AGAGTA	AC	2	TA	1	-1	14	ENSG00000198752	ENST00000361246.6	TGC	22	FALSE	FALSE	FALSE	FALSE	NGN	NA	NA
BE3	4.575197889	donor	4.575197889	0.807387863	ACCTCCTGCTGCTCTGATGC	22	0.5156970688885583	GAGGTG	AC	2	CA	1	-1	14	ENSG00000198752	ENST00000361246.6	AGC	22	FALSE	FALSE	FALSE	FALSE	NGN	NA	NA
BE3	7.939313984	donor	4.575197889	7.939313984	ACCTTGACATGGCCTTTGTA	25	0.46838268114863857	AAGGTA	AC	2	TA	1	-1	14	ENSG00000198752	ENST00000361246.6	GGC	22	FALSE	FALSE	FALSE	FALSE	NGN	NA	NA
BE3	7.939313984	donor	4.575197889	7.939313984	ACCCACGATGGCAGCTGTCA	28	0.40351138223478644	TGGGTA	AC	2	TA	1	-1	14	ENSG00000198752	ENST00000361246.6	GGA	22	FALSE	FALSE	FALSE	FALSE	NGN	NA	NA
BE3	4.575197889	donor	4.575197889	0.807387863	ACCATCTCGGGTGACCTCTA	29	0.3942865644993304	ATGGTG	AC	2	CA	1	-1	14	ENSG00000198752	ENST00000361246.6	TGA	22	FALSE	FALSE	FALSE	FALSE	NGN	NA	NA
BE3	4.575197889	donor	4.575197889	0.807387863	ACCCGAGAACTTGCTCTTGA	32	0.2786787680404702	CGGGTG	AC	2	CA	1	-1	14	ENSG00000198752	ENST00000361246.6	AGT	22	FALSE	FALSE	FALSE	FALSE	NGN	NA	NA
BE3	7.939313984	donor	4.575197889	7.939313984	ACCTGATGAGGGCCACGAGA	35	0.22823984526112184	CAGGTA	AC	2	TA	1	-1	14	ENSG00000198752	ENST00000361246.6	TGT	22	FALSE	FALSE	FALSE	FALSE	NGN	NA	NA
BE3	8.073878628	donor	2.691292876	8.073878628	TCACACTCACCGTGTTTCTC	8	0.7885731289986609	ACGGTG	AC	10	CA	9	-1	14	ENSG00000198752	ENST00000361246.6	AGC	14	FALSE	FALSE	FALSE	FALSE	NGN	NA	NA
BE3	48.98153034	donor	2.691292876	48.98153034	CCAGACATACCTTTCCGTTG	9	0.7768189257550959	AAGGTA	AC	10	TA	9	-1	14	ENSG00000198752	ENST00000361246.6	TGA	14	FALSE	FALSE	FALSE	FALSE	NGN	NA	NA
BE3	48.98153034	donor	2.691292876	48.98153034	CCACAGCTACCTCTTTCCTG	13	0.6786192530873382	GAGGTA	AC	10	TA	9	-1	14	ENSG00000198752	ENST00000361246.6	AGC	14	FALSE	FALSE	FALSE	FALSE	NGN	NA	NA
BE3	48.98153034	donor	2.691292876	48.98153034	CACCAAGTACCTTTCCAAGG	19	0.5542330010415117	AAGGTA	AC	10	TA	9	-1	14	ENSG00000198752	ENST00000361246.6	TGA	14	FALSE	FALSE	FALSE	FALSE	NGN	NA	NA
BE3	48.98153034	donor	2.691292876	48.98153034	AATGACTTACTCTAAATGTC	21	0.5284927838119328	AGAGTA	AC	10	TA	9	-1	14	ENSG00000198752	ENST00000361246.6	AGG	14	FALSE	FALSE	FALSE	FALSE	NGN	NA	NA
BE3	2.691292876	donor	2.691292876	1.480211082	AAACGCAGACCTGAGATCCA	26	0.44770123493527747	CAGGTC	AC	10	GA	9	-1	14	ENSG00000198752	ENST00000361246.6	AGA	14	FALSE	FALSE	FALSE	FALSE	NGN	NA	NA
BE3	48.98153034	donor	2.691292876	48.98153034	TGGGACGTACCCACGATGGC	28	0.40351138223478644	TGGGTA	AC	10	TA	9	-1	14	ENSG00000198752	ENST00000361246.6	AGC	14	FALSE	FALSE	FALSE	FALSE	NGN	NA	NA
BE3	48.98153034	donor	2.691292876	48.98153034	ATATACATACTACAGGCGAC	30	0.30560928433268864	GTAGTA	AC	10	TA	9	-1	14	ENSG00000198752	ENST00000361246.6	AGG	14	FALSE	FALSE	FALSE	FALSE	NGN	NA	NA
BE3	1.480211082	acceptor	1.480211082	NA	GAATCAGGCTGTGAACAGGA	37	0.21782472846302636	CAGCCT	GC	9	NA	NA	-1	14	ENSG00000198752	ENST00000361246.6	AGA	17	TRUE	FALSE	FALSE	FALSE	NGN	NA	NA
ABE	1.07651715	acceptor	NA	1.07651715	TCCTGTTCACAGCCTGATTC	37	0.21782472846302636	CAGCCT	NA	NA	CA	11	-1	14	ENSG00000198752	ENST00000361246.6	GGA	12	TRUE	FALSE	FALSE	FALSE	NGN	NA	NA
BE3	44.13720317	donor	44.13720317	43.73350923	ATTACCTTTTCATTTTCAGC	2	0.9168346774193549	AAGGTA	AC	5	TA	4	-1	14	ENSG00000198752	ENST00000559043.1	AGT	19	FALSE	FALSE	FALSE	FALSE	NGN	NA	NA
BE3	44.13720317	donor	44.13720317	18.30079156	CTCACCTCCTGCTGCTCTGA	8	0.5962701612903225	GAGGTG	AC	5	CA	4	-1	14	ENSG00000198752	ENST00000559043.1	TGC	19	FALSE	FALSE	FALSE	FALSE	NGN	NA	NA
BE3	44.13720317	donor	44.13720317	0.941952507	CAGACCTGAGATCCAAGACT	11	0.4047379032258065	CAGGTC	AC	5	GA	4	-1	14	ENSG00000198752	ENST00000559043.1	TGG	19	FALSE	FALSE	FALSE	FALSE	NGN	NA	NA
ABE	43.3298153	acceptor	NA	43.3298153	GCCACAGTGATCGTCCGTGC	15	0.22379032258064513	CAGTGA	NA	NA	CA	6	-1	14	ENSG00000198752	ENST00000559043.1	CGC	17	TRUE	FALSE	FALSE	FALSE	NGN	NA	NA
BE3	53.69129288	donor	38.21635884	53.69129288	CAAGTACCTTTCCAAGGTGA	5	0.7268145161290323	AAGGTA	AC	7	TA	6	-1	14	ENSG00000198752	ENST00000559043.1	GGT	17	FALSE	FALSE	FALSE	FALSE	NGN	NA	NA
BE3	53.69129288	donor	38.21635884	53.69129288	TTCATACCCTGAATATACAT	12	0.3639112903225806	AGGGTA	AC	7	TA	6	-1	14	ENSG00000198752	ENST00000559043.1	GGA	17	FALSE	FALSE	FALSE	FALSE	NGN	NA	NA
BE3	53.69129288	donor	38.21635884	53.69129288	GACGTACCCACGATGGCAGC	13	0.25504032258064513	TGGGTA	AC	7	TA	6	-1	14	ENSG00000198752	ENST00000559043.1	TGT	17	FALSE	FALSE	FALSE	FALSE	NGN	NA	NA
BE3	48.98153034	donor	26.91292876	48.98153034	ACGTACCACTGAATGATTTC	3	0.8543346774193549	GTGGTA	AC	6	TA	5	-1	14	ENSG00000198752	ENST00000559043.1	CGC	18	FALSE	FALSE	FALSE	FALSE	NGN	NA	NA
BE3	48.98153034	donor	26.91292876	48.98153034	GCCTACCTTGACATGGCCTT	10	0.47479838709677424	AAGGTA	AC	6	TA	5	-1	14	ENSG00000198752	ENST00000559043.1	TGT	18	FALSE	FALSE	FALSE	FALSE	NGN	NA	NA
BE3	23.01055409	acceptor	23.01055409	NA	TCACTGTGGCAAGGAGGACA	15	0.22379032258064513	CAGTGA	AC	4	NA	NA	-1	14	ENSG00000198752	ENST00000559043.1	AGA	22	TRUE	FALSE	FALSE	FALSE	NGN	NA	NA
BE3	32.02638522	donor	23.01055409	32.02638522	CTACCAGTGTTCTTGACCCC	4	0.8014112903225806	CTGGTA	AC	4	TA	3	-1	14	ENSG00000198752	ENST00000559043.1	AGA	20	FALSE	FALSE	FALSE	FALSE	NGN	NA	NA
BE3	32.02638522	donor	23.01055409	32.02638522	GTACCTTTCCAAGGTGAGGT	5	0.7268145161290323	AAGGTA	AC	4	TA	3	-1	14	ENSG00000198752	ENST00000559043.1	TGG	20	FALSE	FALSE	FALSE	FALSE	NGN	NA	NA
BE3	32.02638522	donor	23.01055409	32.02638522	TTACTCTAAATGTCAGGTCA	7	0.639616935483871	AGAGTA	AC	4	TA	3	-1	14	ENSG00000198752	ENST00000559043.1	TGT	20	FALSE	FALSE	FALSE	FALSE	NGN	NA	NA
BE3	23.01055409	donor	23.01055409	0.269129288	AGACCTGAGATCCAAGACTT	11	0.4047379032258065	CAGGTC	AC	4	GA	3	-1	14	ENSG00000198752	ENST00000559043.1	GGC	20	FALSE	FALSE	FALSE	FALSE	NGN	NA	NA
BE3	51	donor	13.32189974	51	TTAATTACCTTTTCATTTTC	2	0.9168346774193549	AAGGTA	AC	8	TA	7	-1	14	ENSG00000198752	ENST00000559043.1	AGC	16	FALSE	FALSE	FALSE	FALSE	NGN	NA	NA
BE3	51	donor	13.32189974	51	CCAAGTACCTTTCCAAGGTG	5	0.7268145161290323	AAGGTA	AC	8	TA	7	-1	14	ENSG00000198752	ENST00000559043.1	AGG	16	FALSE	FALSE	FALSE	FALSE	NGN	NA	NA
BE3	51	donor	13.32189974	51	TAATTTACCAGTATCTGCTC	6	0.6794354838709677	CTGGTA	AC	8	TA	7	-1	14	ENSG00000198752	ENST00000559043.1	TGA	16	FALSE	FALSE	FALSE	FALSE	NGN	NA	NA
BE3	45.21372032	donor	13.32189974	45.21372032	TGTCTCACCTCCTGCTGCTC	8	0.5962701612903225	GAGGTG	AC	8	CA	7	-1	14	ENSG00000198752	ENST00000559043.1	TGA	16	FALSE	FALSE	FALSE	FALSE	NGN	NA	NA
BE3	45.21372032	donor	13.32189974	45.21372032	ACACTCACCCTCGCAGGCGT	9	0.5433467741935484	AGGGTG	AC	8	CA	7	-1	14	ENSG00000198752	ENST00000559043.1	AGC	16	FALSE	FALSE	FALSE	FALSE	NGN	NA	NA
BE3	51	donor	13.32189974	51	ATTCATACCCTGAATATACA	12	0.3639112903225806	AGGGTA	AC	8	TA	7	-1	14	ENSG00000198752	ENST00000559043.1	TGG	16	FALSE	FALSE	FALSE	FALSE	NGN	NA	NA
ABE	11.16886544	acceptor	NA	11.16886544	ACAGTGATCGTCCGTGCCGC	15	0.22379032258064513	CAGTGA	NA	NA	CA	3	-1	14	ENSG00000198752	ENST00000559043.1	TGA	20	TRUE	FALSE	FALSE	FALSE	NGN	NA	NA
BE3	12.24538259	donor	10.7651715	12.24538259	TACCTTTCCAAGGTGAGGTT	5	0.7268145161290323	AAGGTA	AC	3	TA	2	-1	14	ENSG00000198752	ENST00000559043.1	GGC	21	FALSE	FALSE	FALSE	FALSE	NGN	NA	NA
BE3	21.93403694	donor	10.7651715	21.93403694	CACCCTCGCAGGCGTAGCCC	9	0.5433467741935484	AGGGTG	AC	3	CA	2	-1	14	ENSG00000198752	ENST00000559043.1	TGC	21	FALSE	FALSE	FALSE	FALSE	NGN	NA	NA
BE3	12.24538259	donor	10.7651715	12.24538259	TACCTTGACATGGCCTTTGT	10	0.47479838709677424	AAGGTA	AC	3	TA	2	-1	14	ENSG00000198752	ENST00000559043.1	AGG	21	FALSE	FALSE	FALSE	FALSE	NGN	NA	NA
BE3	12.24538259	donor	10.7651715	12.24538259	TACCCACGATGGCAGCTGTC	13	0.25504032258064513	TGGGTA	AC	3	TA	2	-1	14	ENSG00000198752	ENST00000559043.1	AGG	21	FALSE	FALSE	FALSE	FALSE	NGN	NA	NA
ABE	8.073878628	acceptor	NA	8.073878628	CTTGCCACAGTGATCGTCCG	15	0.22379032258064513	CAGTGA	NA	NA	CA	9	-1	14	ENSG00000198752	ENST00000559043.1	TGC	14	TRUE	FALSE	FALSE	FALSE	NGN	NA	NA
BE3	5.517150396	acceptor	5.517150396	NA	GACGATCACTGTGGCAAGGA	15	0.22379032258064513	CAGTGA	AC	9	NA	NA	-1	14	ENSG00000198752	ENST00000559043.1	GGA	17	TRUE	FALSE	FALSE	FALSE	NGN	NA	NA
BE3	51	donor	5.517150396	51	ATGACTTACTCTAAATGTCA	7	0.639616935483871	AGAGTA	AC	9	TA	8	-1	14	ENSG00000198752	ENST00000559043.1	GGT	15	FALSE	FALSE	FALSE	FALSE	NGN	NA	NA
BE3	7.939313984	donor	4.575197889	7.939313984	ACTCTAAATGTCAGGTCATG	7	0.639616935483871	AGAGTA	AC	2	TA	1	-1	14	ENSG00000198752	ENST00000559043.1	TGC	22	FALSE	FALSE	FALSE	FALSE	NGN	NA	NA
BE3	4.575197889	donor	4.575197889	0.807387863	ACCTCCTGCTGCTCTGATGC	8	0.5962701612903225	GAGGTG	AC	2	CA	1	-1	14	ENSG00000198752	ENST00000559043.1	AGC	22	FALSE	FALSE	FALSE	FALSE	NGN	NA	NA
BE3	7.939313984	donor	4.575197889	7.939313984	ACCTTGACATGGCCTTTGTA	10	0.47479838709677424	AAGGTA	AC	2	TA	1	-1	14	ENSG00000198752	ENST00000559043.1	GGC	22	FALSE	FALSE	FALSE	FALSE	NGN	NA	NA
BE3	7.939313984	donor	4.575197889	7.939313984	ACCCACGATGGCAGCTGTCA	13	0.25504032258064513	TGGGTA	AC	2	TA	1	-1	14	ENSG00000198752	ENST00000559043.1	GGA	22	FALSE	FALSE	FALSE	FALSE	NGN	NA	NA
BE3	4.575197889	donor	4.575197889	0.807387863	ACCATCTCGGGTGACCTCTA	14	0.22379032258064513	ATGGTG	AC	2	CA	1	-1	14	ENSG00000198752	ENST00000559043.1	TGA	22	FALSE	FALSE	FALSE	FALSE	NGN	NA	NA
BE3	2.691292876	acceptor	2.691292876	NA	GGACGATCACTGTGGCAAGG	15	0.22379032258064513	CAGTGA	AC	10	NA	NA	-1	14	ENSG00000198752	ENST00000559043.1	AGG	16	TRUE	FALSE	FALSE	FALSE	NGN	NA	NA
BE3	48.98153034	donor	2.691292876	48.98153034	CACCAAGTACCTTTCCAAGG	5	0.7268145161290323	AAGGTA	AC	10	TA	9	-1	14	ENSG00000198752	ENST00000559043.1	TGA	14	FALSE	FALSE	FALSE	FALSE	NGN	NA	NA
BE3	48.98153034	donor	2.691292876	48.98153034	AATGACTTACTCTAAATGTC	7	0.639616935483871	AGAGTA	AC	10	TA	9	-1	14	ENSG00000198752	ENST00000559043.1	AGG	14	FALSE	FALSE	FALSE	FALSE	NGN	NA	NA
BE3	2.691292876	donor	2.691292876	1.480211082	AAACGCAGACCTGAGATCCA	11	0.4047379032258065	CAGGTC	AC	10	GA	9	-1	14	ENSG00000198752	ENST00000559043.1	AGA	14	FALSE	FALSE	FALSE	FALSE	NGN	NA	NA
BE3	48.98153034	donor	2.691292876	48.98153034	TGGGACGTACCCACGATGGC	13	0.25504032258064513	TGGGTA	AC	10	TA	9	-1	14	ENSG00000198752	ENST00000559043.1	AGC	14	FALSE	FALSE	FALSE	FALSE	NGN	NA	NA
BE3	1.07651715	acceptor	1.07651715	NA	ACTGTGGCAAGGAGGACAAG	15	0.22379032258064513	CAGTGA	AC	1	NA	NA	-1	14	ENSG00000198752	ENST00000559043.1	AGC	24	TRUE	FALSE	FALSE	FALSE	NGN	NA	NA
ABE	1.07651715	acceptor	NA	1.07651715	TCCTTGCCACAGTGATCGTC	15	0.22379032258064513	CAGTGA	NA	NA	CA	11	-1	14	ENSG00000198752	ENST00000559043.1	CGT	12	TRUE	FALSE	FALSE	FALSE	NGN	NA	NA
ABE	45.21372032	acceptor	NA	45.21372032	ACAAACAGAGACATTAAACC	3	0.5371428571428571	CAGAGA	NA	NA	CA	7	-1	14	ENSG00000198752	ENST00000558321.5	TGA	16	TRUE	FALSE	FALSE	FALSE	NGN	NA	NA
BE3	44.13720317	donor	44.13720317	43.73350923	GTTACCTGTGCACGTAATGA	2	0.5371428571428571	CAGGTA	AC	5	TA	4	-1	14	ENSG00000198752	ENST00000558321.5	AGC	19	FALSE	FALSE	FALSE	FALSE	NGN	NA	NA
BE3	51	donor	13.32189974	51	CCGGTTACCTGTGCACGTAA	2	0.5371428571428571	CAGGTA	AC	8	TA	7	-1	14	ENSG00000198752	ENST00000558321.5	TGA	16	FALSE	FALSE	FALSE	FALSE	NGN	NA	NA
BE3	7.939313984	donor	4.575197889	7.939313984	ACCTGTGCACGTAATGAAGC	2	0.5371428571428571	CAGGTA	AC	2	TA	1	-1	14	ENSG00000198752	ENST00000558321.5	TGA	22	FALSE	FALSE	FALSE	FALSE	NGN	NA	NA
ABE	0.807387863	acceptor	NA	0.807387863	AGAGACATTAAACCTGACAA	3	0.5371428571428571	CAGAGA	NA	NA	CA	1	-1	14	ENSG00000198752	ENST00000558321.5	TGT	22	TRUE	FALSE	FALSE	FALSE	NGN	NA	NA
BE3	34.17941953	acceptor	34.17941953	NA	AGGGGGCTGCAGAAACATAA	4	0.45329670329670335	CAGCCC	GC	7	NA	NA	1	14	ENSG00000283071	ENST00000634353.1	AGG	19	TRUE	FALSE	FALSE	FALSE	NGN	NA	NA
BE3	26.91292876	acceptor	26.91292876	NA	GGGGGCTGCAGAAACATAAA	4	0.45329670329670335	CAGCCC	GC	6	NA	NA	1	14	ENSG00000283071	ENST00000634353.1	GGC	20	TRUE	FALSE	FALSE	FALSE	NGN	NA	NA
ABE	18.30079156	acceptor	NA	18.30079156	TGCAGCCCCCTCGCCGAGTC	4	0.45329670329670335	CAGCCC	NA	NA	CA	4	1	14	ENSG00000283071	ENST00000634353.1	TGC	19	TRUE	FALSE	FALSE	FALSE	NGN	NA	NA
ABE	17.08970976	acceptor	NA	17.08970976	TTTCTGCAGCCCCCTCGCCG	4	0.45329670329670335	CAGCCC	NA	NA	CA	8	1	14	ENSG00000283071	ENST00000634353.1	AGT	15	TRUE	FALSE	FALSE	FALSE	NGN	NA	NA
BE3	51	donor	13.32189974	51	TCACTTACCAGCAGCAGCCC	3	0.45329670329670335	CTGGTA	AC	8	TA	7	1	14	ENSG00000283071	ENST00000634353.1	GGC	16	FALSE	FALSE	FALSE	FALSE	NGN	NA	NA
BE3	12.24538259	donor	10.7651715	12.24538259	TACCAGCAGCAGCCCGGCTC	3	0.45329670329670335	CTGGTA	AC	3	TA	2	1	14	ENSG00000283071	ENST00000634353.1	TGA	21	FALSE	FALSE	FALSE	FALSE	NGN	NA	NA
BE3	51	donor	5.517150396	51	AGCGCATACCTTCCCTTCTG	2	0.6675824175824177	AAGGTA	AC	9	TA	8	1	14	ENSG00000283071	ENST00000634353.1	GGC	15	FALSE	FALSE	FALSE	FALSE	NGN	NA	NA
BE3	51	donor	5.517150396	51	CTCACTTACCAGCAGCAGCC	3	0.45329670329670335	CTGGTA	AC	9	TA	8	1	14	ENSG00000283071	ENST00000634353.1	CGG	15	FALSE	FALSE	FALSE	FALSE	NGN	NA	NA
BE3	7.939313984	donor	4.575197889	7.939313984	ACCTTCCCTTCTGGGCCTCC	2	0.6675824175824177	AAGGTA	AC	2	TA	1	1	14	ENSG00000283071	ENST00000634353.1	AGC	22	FALSE	FALSE	FALSE	FALSE	NGN	NA	NA
ABE	2.960422164	acceptor	NA	2.960422164	TGTTTCTGCAGCCCCCTCGC	4	0.45329670329670335	CAGCCC	NA	NA	CA	10	1	14	ENSG00000283071	ENST00000634353.1	CGA	13	TRUE	FALSE	FALSE	FALSE	NGN	NA	NA
BE3	48.98153034	donor	2.691292876	48.98153034	GAGCGCATACCTTCCCTTCT	2	0.6675824175824177	AAGGTA	AC	10	TA	9	1	14	ENSG00000283071	ENST00000634353.1	GGG	14	FALSE	FALSE	FALSE	FALSE	NGN	NA	NA
BE3	0.941952507	acceptor	0.941952507	NA	GGGCTGCAGAAACATAAAGG	4	0.45329670329670335	CAGCCC	GC	4	NA	NA	1	14	ENSG00000283071	ENST00000634353.1	CGG	22	TRUE	FALSE	FALSE	FALSE	NGN	NA	NA
BE3	0.134564644	acceptor	0.134564644	NA	GGCTGCAGAAACATAAAGGC	4	0.45329670329670335	CAGCCC	GC	2	NA	NA	1	14	ENSG00000283071	ENST00000634353.1	GGC	23	TRUE	FALSE	FALSE	FALSE	NGN	NA	NA
BE3	45.21372032	acceptor	45.21372032	NA	TCCCGCCTGCAGAGACATGC	11	0.10517090271691498	CAGGCG	CC	7	NA	NA	1	14	ENSG00000205436	ENST00000380069.7	GGG	19	TRUE	FALSE	FALSE	FALSE	NGN	NA	NA
BE3	44.13720317	donor	44.13720317	18.30079156	CGCACCATATGGACGTCCAT	4	0.40578439964943036	ATGGTG	AC	5	CA	4	1	14	ENSG00000205436	ENST00000380069.7	GGA	19	FALSE	FALSE	FALSE	FALSE	NGN	NA	NA
BE3	44.13720317	donor	44.13720317	43.73350923	GGTACCTGTGCCCGCGGCCG	8	0.22480280455740576	CAGGTA	AC	5	TA	4	1	14	ENSG00000205436	ENST00000380069.7	GGC	19	FALSE	FALSE	FALSE	FALSE	NGN	NA	NA
BE3	43.3298153	acceptor	43.3298153	NA	CCCGCCTGCAGAGACATGCG	11	0.10517090271691498	CAGGCG	CC	6	NA	NA	1	14	ENSG00000205436	ENST00000380069.7	GGC	20	TRUE	FALSE	FALSE	FALSE	NGN	NA	NA
ABE	41.176781	acceptor	NA	41.176781	CTGCAGGCGGGACCACATAC	11	0.10517090271691498	CAGGCG	NA	NA	CA	5	1	14	ENSG00000205436	ENST00000380069.7	TGG	18	TRUE	FALSE	FALSE	FALSE	NGN	NA	NA
BE3	43.3298153	donor	38.21635884	43.3298153	GACTCACCTGCCGTAGACGT	2	0.5078878177037687	CAGGTG	AC	7	CA	6	1	14	ENSG00000205436	ENST00000380069.7	TGG	17	FALSE	FALSE	FALSE	FALSE	NGN	NA	NA
BE3	43.3298153	donor	38.21635884	43.3298153	TCCGCACCTGGGCACGAAGA	5	0.3619631901840491	CAGGTG	AC	7	CA	6	1	14	ENSG00000205436	ENST00000380069.7	GGC	17	FALSE	FALSE	FALSE	FALSE	NGN	NA	NA
BE3	53.69129288	donor	38.21635884	53.69129288	GCCCTACCTGAGCTCCTCGC	6	0.32690622261174407	CAGGTA	AC	7	TA	6	1	14	ENSG00000205436	ENST00000380069.7	AGG	17	FALSE	FALSE	FALSE	FALSE	NGN	NA	NA
BE3	43.3298153	donor	38.21635884	43.3298153	CAGTCACCTGCAACTCACGC	7	0.27695004382120947	CAGGTG	AC	7	CA	6	1	14	ENSG00000205436	ENST00000380069.7	TGC	17	FALSE	FALSE	FALSE	FALSE	NGN	NA	NA
BE3	53.69129288	donor	38.21635884	53.69129288	GTGGTACCTGTGCCCGCGGC	8	0.22480280455740576	CAGGTA	AC	7	TA	6	1	14	ENSG00000205436	ENST00000380069.7	CGG	17	FALSE	FALSE	FALSE	FALSE	NGN	NA	NA
BE3	43.3298153	donor	38.21635884	43.3298153	TACACACCTGATGTCGGGGT	10	0.10517090271691498	CAGGTG	AC	7	CA	6	1	14	ENSG00000205436	ENST00000380069.7	AGC	17	FALSE	FALSE	FALSE	FALSE	NGN	NA	NA
BE3	41.176781	donor	26.91292876	41.176781	ACTCACCTGCCGTAGACGTT	2	0.5078878177037687	CAGGTG	AC	6	CA	5	1	14	ENSG00000205436	ENST00000380069.7	GGC	18	FALSE	FALSE	FALSE	FALSE	NGN	NA	NA
BE3	26.91292876	donor	26.91292876	8.612137203	CCTGACCTCCAGGAAGCTGG	3	0.4592462751971954	GAGGTC	AC	6	GA	5	1	14	ENSG00000205436	ENST00000380069.7	TGT	18	FALSE	FALSE	FALSE	FALSE	NGN	NA	NA
BE3	41.176781	donor	26.91292876	41.176781	CCGCACCATATGGACGTCCA	4	0.40578439964943036	ATGGTG	AC	6	CA	5	1	14	ENSG00000205436	ENST00000380069.7	TGG	18	FALSE	FALSE	FALSE	FALSE	NGN	NA	NA
BE3	48.98153034	donor	26.91292876	48.98153034	CCCTACCTGAGCTCCTCGCA	6	0.32690622261174407	CAGGTA	AC	6	TA	5	1	14	ENSG00000205436	ENST00000380069.7	GGC	18	FALSE	FALSE	FALSE	FALSE	NGN	NA	NA
BE3	48.98153034	donor	26.91292876	48.98153034	TGGTACCTGTGCCCGCGGCC	8	0.22480280455740576	CAGGTA	AC	6	TA	5	1	14	ENSG00000205436	ENST00000380069.7	GGG	18	FALSE	FALSE	FALSE	FALSE	NGN	NA	NA
BE3	48.98153034	donor	26.91292876	48.98153034	CCCTACCAGGCCCTGGAAGG	9	0.15819456617002625	CTGGTA	AC	6	TA	5	1	14	ENSG00000205436	ENST00000380069.7	TGT	18	FALSE	FALSE	FALSE	FALSE	NGN	NA	NA
BE3	23.01055409	donor	23.01055409	11.16886544	TCACCTGCCGTAGACGTTGG	2	0.5078878177037687	CAGGTG	AC	4	CA	3	1	14	ENSG00000205436	ENST00000380069.7	CGG	20	FALSE	FALSE	FALSE	FALSE	NGN	NA	NA
BE3	23.01055409	donor	23.01055409	11.16886544	GCACCTGGGCACGAAGAGGC	5	0.3619631901840491	CAGGTG	AC	4	CA	3	1	14	ENSG00000205436	ENST00000380069.7	CGA	20	FALSE	FALSE	FALSE	FALSE	NGN	NA	NA
BE3	32.02638522	donor	23.01055409	32.02638522	CTACCTGAGCTCCTCGCAGG	6	0.32690622261174407	CAGGTA	AC	4	TA	3	1	14	ENSG00000205436	ENST00000380069.7	CGT	20	FALSE	FALSE	FALSE	FALSE	NGN	NA	NA
ABE	18.30079156	acceptor	NA	18.30079156	TGCAGGCGGGACCACATACT	11	0.10517090271691498	CAGGCG	NA	NA	CA	4	1	14	ENSG00000205436	ENST00000380069.7	GGC	19	TRUE	FALSE	FALSE	FALSE	NGN	NA	NA
BE3	17.08970976	acceptor	17.08970976	NA	GTCCCGCCTGCAGAGACATG	11	0.10517090271691498	CAGGCG	CC	8	NA	NA	1	14	ENSG00000205436	ENST00000380069.7	CGG	18	TRUE	FALSE	FALSE	FALSE	NGN	NA	NA
BE3	34.17941953	donor	13.32189974	34.17941953	GGCCTGACCTCCAGGAAGCT	3	0.4592462751971954	GAGGTC	AC	8	GA	7	1	14	ENSG00000205436	ENST00000380069.7	GGT	16	FALSE	FALSE	FALSE	FALSE	NGN	NA	NA
BE3	45.21372032	donor	13.32189974	45.21372032	GTCCGCACCTGGGCACGAAG	5	0.3619631901840491	CAGGTG	AC	8	CA	7	1	14	ENSG00000205436	ENST00000380069.7	AGG	16	FALSE	FALSE	FALSE	FALSE	NGN	NA	NA
BE3	51	donor	13.32189974	51	GCCCCTACCAGGCCCTGGAA	9	0.15819456617002625	CTGGTA	AC	8	TA	7	1	14	ENSG00000205436	ENST00000380069.7	GGT	16	FALSE	FALSE	FALSE	FALSE	NGN	NA	NA
BE3	21.93403694	donor	10.7651715	21.93403694	CACCTGCCGTAGACGTTGGC	2	0.5078878177037687	CAGGTG	AC	3	CA	2	1	14	ENSG00000205436	ENST00000380069.7	GGC	21	FALSE	FALSE	FALSE	FALSE	NGN	NA	NA
BE3	10.7651715	donor	10.7651715	0.134564644	GACCTCCAGGAAGCTGGTGT	3	0.4592462751971954	GAGGTC	AC	3	GA	2	1	14	ENSG00000205436	ENST00000380069.7	AGT	21	FALSE	FALSE	FALSE	FALSE	NGN	NA	NA
BE3	21.93403694	donor	10.7651715	21.93403694	CACCTGCAACTCACGCTGCA	7	0.27695004382120947	CAGGTG	AC	3	CA	2	1	14	ENSG00000205436	ENST00000380069.7	AGC	21	FALSE	FALSE	FALSE	FALSE	NGN	NA	NA
BE3	12.24538259	donor	10.7651715	12.24538259	TACCAGGCCCTGGAAGGTGT	9	0.15819456617002625	CTGGTA	AC	3	TA	2	1	14	ENSG00000205436	ENST00000380069.7	CGC	21	FALSE	FALSE	FALSE	FALSE	NGN	NA	NA
BE3	5.517150396	donor	5.517150396	5.248021108	CGGCCTGACCTCCAGGAAGC	3	0.4592462751971954	GAGGTC	AC	9	GA	8	1	14	ENSG00000205436	ENST00000380069.7	TGG	15	FALSE	FALSE	FALSE	FALSE	NGN	NA	NA
BE3	51	donor	5.517150396	51	CGCCCCTACCAGGCCCTGGA	9	0.15819456617002625	CTGGTA	AC	9	TA	8	1	14	ENSG00000205436	ENST00000380069.7	AGG	15	FALSE	FALSE	FALSE	FALSE	NGN	NA	NA
BE3	4.575197889	donor	4.575197889	0.807387863	ACCTGGGCACGAAGAGGCCG	5	0.3619631901840491	CAGGTG	AC	2	CA	1	1	14	ENSG00000205436	ENST00000380069.7	AGC	22	FALSE	FALSE	FALSE	FALSE	NGN	NA	NA
BE3	4.575197889	donor	4.575197889	0.807387863	ACCTGATGTCGGGGTAGCTC	10	0.10517090271691498	CAGGTG	AC	2	CA	1	1	14	ENSG00000205436	ENST00000380069.7	CGG	22	FALSE	FALSE	FALSE	FALSE	NGN	NA	NA
BE3	2.960422164	acceptor	2.960422164	NA	TGGTCCCGCCTGCAGAGACA	11	0.10517090271691498	CAGGCG	CC	10	NA	NA	1	14	ENSG00000205436	ENST00000380069.7	TGC	16	TRUE	FALSE	FALSE	FALSE	NGN	NA	NA
BE3	8.073878628	donor	2.691292876	8.073878628	CGAGACTCACCTGCCGTAGA	2	0.5078878177037687	CAGGTG	AC	10	CA	9	1	14	ENSG00000205436	ENST00000380069.7	CGT	14	FALSE	FALSE	FALSE	FALSE	NGN	NA	NA
BE3	8.073878628	donor	2.691292876	8.073878628	GCGTCCGCACCTGGGCACGA	5	0.3619631901840491	CAGGTG	AC	10	CA	9	1	14	ENSG00000205436	ENST00000380069.7	AGA	14	FALSE	FALSE	FALSE	FALSE	NGN	NA	NA
BE3	48.98153034	donor	2.691292876	48.98153034	CGAGCCCTACCTGAGCTCCT	6	0.32690622261174407	CAGGTA	AC	10	TA	9	1	14	ENSG00000205436	ENST00000380069.7	CGC	14	FALSE	FALSE	FALSE	FALSE	NGN	NA	NA
BE3	8.073878628	donor	2.691292876	8.073878628	TCACAGTCACCTGCAACTCA	7	0.27695004382120947	CAGGTG	AC	10	CA	9	1	14	ENSG00000205436	ENST00000380069.7	CGC	14	FALSE	FALSE	FALSE	FALSE	NGN	NA	NA
BE3	48.98153034	donor	2.691292876	48.98153034	CTTGTGGTACCTGTGCCCGC	8	0.22480280455740576	CAGGTA	AC	10	TA	9	1	14	ENSG00000205436	ENST00000380069.7	GGC	14	FALSE	FALSE	FALSE	FALSE	NGN	NA	NA
BE3	8.073878628	donor	2.691292876	8.073878628	GGGTACACACCTGATGTCGG	10	0.10517090271691498	CAGGTG	AC	10	CA	9	1	14	ENSG00000205436	ENST00000380069.7	GGT	14	FALSE	FALSE	FALSE	FALSE	NGN	NA	NA
ABE	45.21372032	acceptor	NA	45.21372032	CCCCCCAGGCCAAGATCGCA	3	0.1334792122538293	CAGGCC	NA	NA	CA	7	1	14	ENSG00000205436	ENST00000559116.1	AGC	16	TRUE	FALSE	FALSE	FALSE	NGN	NA	NA
BE3	41.176781	acceptor	41.176781	NA	TGGCCTGGGGGGAGAAGGGA	3	0.1334792122538293	CAGGCC	CC	5	NA	NA	1	14	ENSG00000205436	ENST00000559116.1	TGG	21	TRUE	FALSE	FALSE	FALSE	NGN	NA	NA
BE3	26.91292876	donor	26.91292876	8.612137203	CCTGACCTCCAGGAAGCTGG	2	0.1334792122538293	GAGGTC	AC	6	GA	5	1	14	ENSG00000205436	ENST00000559116.1	TGT	18	FALSE	FALSE	FALSE	FALSE	NGN	NA	NA
BE3	21.93403694	acceptor	21.93403694	NA	GCCTGGGGGGAGAAGGGATG	3	0.1334792122538293	CAGGCC	CC	2	NA	NA	1	14	ENSG00000205436	ENST00000559116.1	GGC	23	TRUE	FALSE	FALSE	FALSE	NGN	NA	NA
BE3	18.30079156	acceptor	18.30079156	NA	GGCCTGGGGGGAGAAGGGAT	3	0.1334792122538293	CAGGCC	CC	4	NA	NA	1	14	ENSG00000205436	ENST00000559116.1	GGG	22	TRUE	FALSE	FALSE	FALSE	NGN	NA	NA
ABE	18.30079156	acceptor	NA	18.30079156	CCCAGGCCAAGATCGCAAGC	3	0.1334792122538293	CAGGCC	NA	NA	CA	4	1	14	ENSG00000205436	ENST00000559116.1	TGC	19	TRUE	FALSE	FALSE	FALSE	NGN	NA	NA
BE3	17.08970976	acceptor	17.08970976	NA	TCTTGGCCTGGGGGGAGAAG	3	0.1334792122538293	CAGGCC	CC	8	NA	NA	1	14	ENSG00000205436	ENST00000559116.1	GGA	18	TRUE	FALSE	FALSE	FALSE	NGN	NA	NA
BE3	34.17941953	donor	13.32189974	34.17941953	GGCCTGACCTCCAGGAAGCT	2	0.1334792122538293	GAGGTC	AC	8	GA	7	1	14	ENSG00000205436	ENST00000559116.1	GGT	16	FALSE	FALSE	FALSE	FALSE	NGN	NA	NA
BE3	10.7651715	donor	10.7651715	0.134564644	GACCTCCAGGAAGCTGGTGT	2	0.1334792122538293	GAGGTC	AC	3	GA	2	1	14	ENSG00000205436	ENST00000559116.1	AGT	21	FALSE	FALSE	FALSE	FALSE	NGN	NA	NA
BE3	8.073878628	acceptor	8.073878628	NA	ATCTTGGCCTGGGGGGAGAA	3	0.1334792122538293	CAGGCC	CC	9	NA	NA	1	14	ENSG00000205436	ENST00000559116.1	GGG	17	TRUE	FALSE	FALSE	FALSE	NGN	NA	NA
BE3	5.517150396	donor	5.517150396	5.248021108	CGGCCTGACCTCCAGGAAGC	2	0.1334792122538293	GAGGTC	AC	9	GA	8	1	14	ENSG00000205436	ENST00000559116.1	TGG	15	FALSE	FALSE	FALSE	FALSE	NGN	NA	NA
BE3	2.960422164	acceptor	2.960422164	NA	GATCTTGGCCTGGGGGGAGA	3	0.1334792122538293	CAGGCC	CC	10	NA	NA	1	14	ENSG00000205436	ENST00000559116.1	AGG	16	TRUE	FALSE	FALSE	FALSE	NGN	NA	NA
ABE	1.07651715	acceptor	NA	1.07651715	TTCTCCCCCCAGGCCAAGAT	3	0.1334792122538293	CAGGCC	NA	NA	CA	11	1	14	ENSG00000205436	ENST00000559116.1	CGC	12	TRUE	FALSE	FALSE	FALSE	NGN	NA	NA
BE3	45.21372032	acceptor	45.21372032	NA	TCCCGCCTGCAGAGACATGC	7	0.050151975683890626	CAGGCG	CC	7	NA	NA	1	14	ENSG00000205436	ENST00000559661.5	GGG	19	TRUE	FALSE	FALSE	FALSE	NGN	NA	NA
BE3	44.13720317	donor	44.13720317	43.73350923	GGTACCTGTGCCCGCGGCCG	4	0.4650455927051672	CAGGTA	AC	5	TA	4	1	14	ENSG00000205436	ENST00000559661.5	GGC	19	FALSE	FALSE	FALSE	FALSE	NGN	NA	NA
BE3	43.3298153	acceptor	43.3298153	NA	CCCGCCTGCAGAGACATGCG	7	0.050151975683890626	CAGGCG	CC	6	NA	NA	1	14	ENSG00000205436	ENST00000559661.5	GGC	20	TRUE	FALSE	FALSE	FALSE	NGN	NA	NA
ABE	41.176781	acceptor	NA	41.176781	CTGCAGGCGGGACCACATAC	7	0.050151975683890626	CAGGCG	NA	NA	CA	5	1	14	ENSG00000205436	ENST00000559661.5	TGG	18	TRUE	FALSE	FALSE	FALSE	NGN	NA	NA
BE3	53.69129288	donor	38.21635884	53.69129288	GCCCTACCTGAGCTCCTCGC	2	0.8191489361702128	CAGGTA	AC	7	TA	6	1	14	ENSG00000205436	ENST00000559661.5	AGG	17	FALSE	FALSE	FALSE	FALSE	NGN	NA	NA
BE3	43.3298153	donor	38.21635884	43.3298153	CAGTCACCTGCAACTCACGC	3	0.6458966565349544	CAGGTG	AC	7	CA	6	1	14	ENSG00000205436	ENST00000559661.5	TGC	17	FALSE	FALSE	FALSE	FALSE	NGN	NA	NA
BE3	53.69129288	donor	38.21635884	53.69129288	GTGGTACCTGTGCCCGCGGC	4	0.4650455927051672	CAGGTA	AC	7	TA	6	1	14	ENSG00000205436	ENST00000559661.5	CGG	17	FALSE	FALSE	FALSE	FALSE	NGN	NA	NA
BE3	43.3298153	donor	38.21635884	43.3298153	TACACACCTGATGTCGGGGT	6	0.050151975683890626	CAGGTG	AC	7	CA	6	1	14	ENSG00000205436	ENST00000559661.5	AGC	17	FALSE	FALSE	FALSE	FALSE	NGN	NA	NA
BE3	48.98153034	donor	26.91292876	48.98153034	CCCTACCTGAGCTCCTCGCA	2	0.8191489361702128	CAGGTA	AC	6	TA	5	1	14	ENSG00000205436	ENST00000559661.5	GGC	18	FALSE	FALSE	FALSE	FALSE	NGN	NA	NA
BE3	48.98153034	donor	26.91292876	48.98153034	TGGTACCTGTGCCCGCGGCC	4	0.4650455927051672	CAGGTA	AC	6	TA	5	1	14	ENSG00000205436	ENST00000559661.5	GGG	18	FALSE	FALSE	FALSE	FALSE	NGN	NA	NA
BE3	48.98153034	donor	26.91292876	48.98153034	CCCTACCAGGCCCTGGAAGG	5	0.23404255319148937	CTGGTA	AC	6	TA	5	1	14	ENSG00000205436	ENST00000559661.5	TGT	18	FALSE	FALSE	FALSE	FALSE	NGN	NA	NA
BE3	32.02638522	donor	23.01055409	32.02638522	CTACCTGAGCTCCTCGCAGG	2	0.8191489361702128	CAGGTA	AC	4	TA	3	1	14	ENSG00000205436	ENST00000559661.5	CGT	20	FALSE	FALSE	FALSE	FALSE	NGN	NA	NA
ABE	18.30079156	acceptor	NA	18.30079156	TGCAGGCGGGACCACATACT	7	0.050151975683890626	CAGGCG	NA	NA	CA	4	1	14	ENSG00000205436	ENST00000559661.5	GGC	19	TRUE	FALSE	FALSE	FALSE	NGN	NA	NA
BE3	17.08970976	acceptor	17.08970976	NA	GTCCCGCCTGCAGAGACATG	7	0.050151975683890626	CAGGCG	CC	8	NA	NA	1	14	ENSG00000205436	ENST00000559661.5	CGG	18	TRUE	FALSE	FALSE	FALSE	NGN	NA	NA
BE3	51	donor	13.32189974	51	GCCCCTACCAGGCCCTGGAA	5	0.23404255319148937	CTGGTA	AC	8	TA	7	1	14	ENSG00000205436	ENST00000559661.5	GGT	16	FALSE	FALSE	FALSE	FALSE	NGN	NA	NA
BE3	21.93403694	donor	10.7651715	21.93403694	CACCTGCAACTCACGCTGCA	3	0.6458966565349544	CAGGTG	AC	3	CA	2	1	14	ENSG00000205436	ENST00000559661.5	AGC	21	FALSE	FALSE	FALSE	FALSE	NGN	NA	NA
BE3	12.24538259	donor	10.7651715	12.24538259	TACCAGGCCCTGGAAGGTGT	5	0.23404255319148937	CTGGTA	AC	3	TA	2	1	14	ENSG00000205436	ENST00000559661.5	CGC	21	FALSE	FALSE	FALSE	FALSE	NGN	NA	NA
BE3	51	donor	5.517150396	51	CGCCCCTACCAGGCCCTGGA	5	0.23404255319148937	CTGGTA	AC	9	TA	8	1	14	ENSG00000205436	ENST00000559661.5	AGG	15	FALSE	FALSE	FALSE	FALSE	NGN	NA	NA
BE3	4.575197889	donor	4.575197889	0.807387863	ACCTGATGTCGGGGTAGCTC	6	0.050151975683890626	CAGGTG	AC	2	CA	1	1	14	ENSG00000205436	ENST00000559661.5	CGG	22	FALSE	FALSE	FALSE	FALSE	NGN	NA	NA
BE3	2.960422164	acceptor	2.960422164	NA	TGGTCCCGCCTGCAGAGACA	7	0.050151975683890626	CAGGCG	CC	10	NA	NA	1	14	ENSG00000205436	ENST00000559661.5	TGC	16	TRUE	FALSE	FALSE	FALSE	NGN	NA	NA
BE3	48.98153034	donor	2.691292876	48.98153034	CGAGCCCTACCTGAGCTCCT	2	0.8191489361702128	CAGGTA	AC	10	TA	9	1	14	ENSG00000205436	ENST00000559661.5	CGC	14	FALSE	FALSE	FALSE	FALSE	NGN	NA	NA
BE3	8.073878628	donor	2.691292876	8.073878628	TCACAGTCACCTGCAACTCA	3	0.6458966565349544	CAGGTG	AC	10	CA	9	1	14	ENSG00000205436	ENST00000559661.5	CGC	14	FALSE	FALSE	FALSE	FALSE	NGN	NA	NA
BE3	48.98153034	donor	2.691292876	48.98153034	CTTGTGGTACCTGTGCCCGC	4	0.4650455927051672	CAGGTA	AC	10	TA	9	1	14	ENSG00000205436	ENST00000559661.5	GGC	14	FALSE	FALSE	FALSE	FALSE	NGN	NA	NA
BE3	8.073878628	donor	2.691292876	8.073878628	GGGTACACACCTGATGTCGG	6	0.050151975683890626	CAGGTG	AC	10	CA	9	1	14	ENSG00000205436	ENST00000559661.5	GGT	14	FALSE	FALSE	FALSE	FALSE	NGN	NA	NA
BE3	43.3298153	donor	38.21635884	43.3298153	TACACACCTGATGTCGGGGT	3	0.5398773006134969	CAGGTG	AC	7	CA	6	1	14	ENSG00000205436	ENST00000560304.1	AGC	17	FALSE	FALSE	FALSE	FALSE	NGN	NA	NA
BE3	48.98153034	donor	26.91292876	48.98153034	CCCTACCAGGCCCTGGAAGG	2	0.7254601226993864	CTGGTA	AC	6	TA	5	1	14	ENSG00000205436	ENST00000560304.1	TGT	18	FALSE	FALSE	FALSE	FALSE	NGN	NA	NA
BE3	41.176781	donor	26.91292876	41.176781	GGGCACCTTGATCTCCTCGA	4	0.3052147239263804	AAGGTG	AC	6	CA	5	1	14	ENSG00000205436	ENST00000560304.1	AGA	18	FALSE	FALSE	FALSE	FALSE	NGN	NA	NA
BE3	23.01055409	donor	23.01055409	11.16886544	GCACCTTGATCTCCTCGAAG	4	0.3052147239263804	AAGGTG	AC	4	CA	3	1	14	ENSG00000205436	ENST00000560304.1	AGC	20	FALSE	FALSE	FALSE	FALSE	NGN	NA	NA
ABE	18.30079156	acceptor	NA	18.30079156	AGCAGCCAAGCGCAGCTGTC	5	0.3052147239263804	CAGCCA	NA	NA	CA	4	1	14	ENSG00000205436	ENST00000560304.1	AGG	19	TRUE	FALSE	FALSE	FALSE	NGN	NA	NA
ABE	17.08970976	acceptor	NA	17.08970976	CGTCAGCAGCCAAGCGCAGC	5	0.3052147239263804	CAGCCA	NA	NA	CA	8	1	14	ENSG00000205436	ENST00000560304.1	TGT	15	TRUE	FALSE	FALSE	FALSE	NGN	NA	NA
BE3	51	donor	13.32189974	51	GCCCCTACCAGGCCCTGGAA	2	0.7254601226993864	CTGGTA	AC	8	TA	7	1	14	ENSG00000205436	ENST00000560304.1	GGT	16	FALSE	FALSE	FALSE	FALSE	NGN	NA	NA
ABE	11.16886544	acceptor	NA	11.16886544	GCAGCCAAGCGCAGCTGTCA	5	0.3052147239263804	CAGCCA	NA	NA	CA	3	1	14	ENSG00000205436	ENST00000560304.1	GGC	20	TRUE	FALSE	FALSE	FALSE	NGN	NA	NA
BE3	12.24538259	donor	10.7651715	12.24538259	TACCAGGCCCTGGAAGGTGT	2	0.7254601226993864	CTGGTA	AC	3	TA	2	1	14	ENSG00000205436	ENST00000560304.1	CGC	21	FALSE	FALSE	FALSE	FALSE	NGN	NA	NA
BE3	51	donor	5.517150396	51	CGCCCCTACCAGGCCCTGGA	2	0.7254601226993864	CTGGTA	AC	9	TA	8	1	14	ENSG00000205436	ENST00000560304.1	AGG	15	FALSE	FALSE	FALSE	FALSE	NGN	NA	NA
BE3	17.08970976	donor	5.517150396	17.08970976	ACTGGGCACCTTGATCTCCT	4	0.3052147239263804	AAGGTG	AC	9	CA	8	1	14	ENSG00000205436	ENST00000560304.1	CGA	15	FALSE	FALSE	FALSE	FALSE	NGN	NA	NA
BE3	4.575197889	donor	4.575197889	0.807387863	ACCTGATGTCGGGGTAGCTC	3	0.5398773006134969	CAGGTG	AC	2	CA	1	1	14	ENSG00000205436	ENST00000560304.1	CGG	22	FALSE	FALSE	FALSE	FALSE	NGN	NA	NA
BE3	8.073878628	donor	2.691292876	8.073878628	GGGTACACACCTGATGTCGG	3	0.5398773006134969	CAGGTG	AC	10	CA	9	1	14	ENSG00000205436	ENST00000560304.1	GGT	14	FALSE	FALSE	FALSE	FALSE	NGN	NA	NA
ABE	1.07651715	acceptor	NA	1.07651715	TGTCGTCAGCAGCCAAGCGC	5	0.3052147239263804	CAGCCA	NA	NA	CA	11	1	14	ENSG00000205436	ENST00000560304.1	AGC	12	TRUE	FALSE	FALSE	FALSE	NGN	NA	NA
BE3	45.21372032	acceptor	45.21372032	NA	AGGCTCCTGCGGGGTGGGGG	3	0.6339712918660287	CAGGAG	CC	7	NA	NA	1	14	ENSG00000185215	ENST00000558056.1	TGA	19	TRUE	FALSE	FALSE	FALSE	NGN	NA	NA
ABE	43.3298153	acceptor	NA	43.3298153	CCCGCAGGAGCCTGCAGGCC	3	0.6339712918660287	CAGGAG	NA	NA	CA	6	1	14	ENSG00000185215	ENST00000558056.1	TGA	17	TRUE	FALSE	FALSE	FALSE	NGN	NA	NA
BE3	23.01055409	donor	23.01055409	11.16886544	CCACCTCCAGGCACAGCTCC	2	0.6339712918660287	GAGGTG	AC	4	CA	3	1	14	ENSG00000185215	ENST00000558056.1	CGC	20	FALSE	FALSE	FALSE	FALSE	NGN	NA	NA
BE3	21.93403694	acceptor	21.93403694	NA	TCCTGCGGGGTGGGGGTGAA	3	0.6339712918660287	CAGGAG	CC	2	NA	NA	1	14	ENSG00000185215	ENST00000558056.1	GGC	23	TRUE	FALSE	FALSE	FALSE	NGN	NA	NA
BE3	18.30079156	acceptor	18.30079156	NA	CTCCTGCGGGGTGGGGGTGA	3	0.6339712918660287	CAGGAG	CC	4	NA	NA	1	14	ENSG00000185215	ENST00000558056.1	AGG	22	TRUE	FALSE	FALSE	FALSE	NGN	NA	NA
BE3	8.073878628	acceptor	8.073878628	NA	GCAGGCTCCTGCGGGGTGGG	3	0.6339712918660287	CAGGAG	CC	9	NA	NA	1	14	ENSG00000185215	ENST00000558056.1	GGT	17	TRUE	FALSE	FALSE	FALSE	NGN	NA	NA
BE3	2.960422164	acceptor	2.960422164	NA	TGCAGGCTCCTGCGGGGTGG	3	0.6339712918660287	CAGGAG	CC	10	NA	NA	1	14	ENSG00000185215	ENST00000558056.1	GGG	16	TRUE	FALSE	FALSE	FALSE	NGN	NA	NA
ABE	2.960422164	acceptor	NA	2.960422164	CCACCCCGCAGGAGCCTGCA	3	0.6339712918660287	CAGGAG	NA	NA	CA	10	1	14	ENSG00000185215	ENST00000558056.1	GGC	13	TRUE	FALSE	FALSE	FALSE	NGN	NA	NA
BE3	8.073878628	donor	2.691292876	8.073878628	TCTGTCCCACCTCCAGGCAC	2	0.6339712918660287	GAGGTG	AC	10	CA	9	1	14	ENSG00000185215	ENST00000558056.1	AGC	14	FALSE	FALSE	FALSE	FALSE	NGN	NA	NA
BE3	1.07651715	acceptor	1.07651715	NA	CTGCAGGCTCCTGCGGGGTG	3	0.6339712918660287	CAGGAG	CC	11	NA	NA	1	14	ENSG00000185215	ENST00000558056.1	GGG	15	TRUE	FALSE	FALSE	FALSE	NGN	NA	NA
ABE	1.07651715	acceptor	NA	1.07651715	CCCACCCCGCAGGAGCCTGC	3	0.6339712918660287	CAGGAG	NA	NA	CA	11	1	14	ENSG00000185215	ENST00000558056.1	AGG	12	TRUE	FALSE	FALSE	FALSE	NGN	NA	NA
BE3	44.13720317	donor	44.13720317	18.30079156	CTCACTTGGGGTAGAGGTTC	3	0.6797259687433097	CAAGTG	AC	5	CA	4	1	14	ENSG00000185215	ENST00000560869.5	TGC	19	FALSE	FALSE	FALSE	FALSE	NGN	NA	NA
BE3	44.13720317	donor	44.13720317	43.73350923	AGTACCTGGATGATGTCGAT	5	0.6292014557910512	CAGGTA	AC	5	TA	4	1	14	ENSG00000185215	ENST00000560869.5	GGC	19	FALSE	FALSE	FALSE	FALSE	NGN	NA	NA
BE3	44.13720317	donor	44.13720317	18.30079156	CCCACCTCCTCAGGAACGCA	6	0.6077927638621281	GAGGTG	AC	5	CA	4	1	14	ENSG00000185215	ENST00000560869.5	GGC	19	FALSE	FALSE	FALSE	FALSE	NGN	NA	NA
ABE	43.3298153	acceptor	NA	43.3298153	TTGCCAGCAAAGGCCACCTG	12	0.4752729608220938	CAGCAA	NA	NA	CA	6	1	14	ENSG00000185215	ENST00000560869.5	AGC	17	TRUE	FALSE	FALSE	FALSE	NGN	NA	NA
BE3	43.3298153	donor	38.21635884	43.3298153	GACTCACCGCCTCACTGGAC	4	0.6553200599443374	GCGGTG	AC	7	CA	6	1	14	ENSG00000185215	ENST00000560869.5	AGG	17	FALSE	FALSE	FALSE	FALSE	NGN	NA	NA
BE3	43.3298153	donor	38.21635884	43.3298153	CTCTCACCGGAAGGACAGGC	7	0.5868122457717834	CCGGTG	AC	7	CA	6	1	14	ENSG00000185215	ENST00000560869.5	AGT	17	FALSE	FALSE	FALSE	FALSE	NGN	NA	NA
BE3	53.69129288	donor	38.21635884	53.69129288	CCGCTACCTTCAGGTCCTCA	8	0.5604795546992078	AAGGTA	AC	7	TA	6	1	14	ENSG00000185215	ENST00000560869.5	TGC	17	FALSE	FALSE	FALSE	FALSE	NGN	NA	NA
BE3	43.3298153	donor	38.21635884	43.3298153	TTCTCACCTGAAGTCAGGGT	11	0.4752729608220938	CAGGTG	AC	7	CA	6	1	14	ENSG00000185215	ENST00000560869.5	AGC	17	FALSE	FALSE	FALSE	FALSE	NGN	NA	NA
BE3	41.176781	donor	26.91292876	41.176781	ACTCACCGCCTCACTGGACA	4	0.6553200599443374	GCGGTG	AC	6	CA	5	1	14	ENSG00000185215	ENST00000560869.5	GGA	18	FALSE	FALSE	FALSE	FALSE	NGN	NA	NA
BE3	48.98153034	donor	26.91292876	48.98153034	CAGTACCTGGATGATGTCGA	5	0.6292014557910512	CAGGTA	AC	6	TA	5	1	14	ENSG00000185215	ENST00000560869.5	TGG	18	FALSE	FALSE	FALSE	FALSE	NGN	NA	NA
BE3	41.176781	donor	26.91292876	41.176781	ACCCACCTCCTCAGGAACGC	6	0.6077927638621281	GAGGTG	AC	6	CA	5	1	14	ENSG00000185215	ENST00000560869.5	AGG	18	FALSE	FALSE	FALSE	FALSE	NGN	NA	NA
BE3	48.98153034	donor	26.91292876	48.98153034	GCTTACGTGCTGGGTGCAGA	10	0.5011774780560907	CACGTA	AC	6	TA	5	1	14	ENSG00000185215	ENST00000560869.5	AGT	18	FALSE	FALSE	FALSE	FALSE	NGN	NA	NA
BE3	23.01055409	donor	23.01055409	11.16886544	TCACCGGAAGGACAGGCAGT	7	0.5868122457717834	CCGGTG	AC	4	CA	3	1	14	ENSG00000185215	ENST00000560869.5	TGT	20	FALSE	FALSE	FALSE	FALSE	NGN	NA	NA
BE3	32.02638522	donor	23.01055409	32.02638522	CTACCTTCAGGTCCTCATGC	8	0.5604795546992078	AAGGTA	AC	4	TA	3	1	14	ENSG00000185215	ENST00000560869.5	AGG	20	FALSE	FALSE	FALSE	FALSE	NGN	NA	NA
BE3	23.01055409	donor	23.01055409	11.16886544	TCACCTCCCGGAAACAGCCC	9	0.5343609505459217	GAGGTG	AC	4	CA	3	1	14	ENSG00000185215	ENST00000560869.5	TGC	20	FALSE	FALSE	FALSE	FALSE	NGN	NA	NA
BE3	32.02638522	donor	23.01055409	32.02638522	TTACGTGCTGGGTGCAGAAG	10	0.5011774780560907	CACGTA	AC	4	TA	3	1	14	ENSG00000185215	ENST00000560869.5	TGC	20	FALSE	FALSE	FALSE	FALSE	NGN	NA	NA
BE3	23.01055409	donor	23.01055409	11.16886544	TCACCTGAAGTCAGGGTAGC	11	0.4752729608220938	CAGGTG	AC	4	CA	3	1	14	ENSG00000185215	ENST00000560869.5	AGG	20	FALSE	FALSE	FALSE	FALSE	NGN	NA	NA
ABE	18.30079156	acceptor	NA	18.30079156	GCCAGCAAAGGCCACCTGAG	12	0.4752729608220938	CAGCAA	NA	NA	CA	4	1	14	ENSG00000185215	ENST00000560869.5	CGC	19	TRUE	FALSE	FALSE	FALSE	NGN	NA	NA
ABE	17.08970976	acceptor	NA	17.08970976	CTTTGCCAGCAAAGGCCACC	12	0.4752729608220938	CAGCAA	NA	NA	CA	8	1	14	ENSG00000185215	ENST00000560869.5	TGA	15	TRUE	FALSE	FALSE	FALSE	NGN	NA	NA
BE3	45.21372032	donor	13.32189974	45.21372032	TAGAGCACCTGTGGGGGGCG	2	0.8133162063797902	CAGGTG	AC	8	CA	7	1	14	ENSG00000185215	ENST00000560869.5	GGC	16	FALSE	FALSE	FALSE	FALSE	NGN	NA	NA
BE3	12.24538259	donor	10.7651715	12.24538259	TACCTTCAGGTCCTCATGCA	8	0.5604795546992078	AAGGTA	AC	3	TA	2	1	14	ENSG00000185215	ENST00000560869.5	GGT	21	FALSE	FALSE	FALSE	FALSE	NGN	NA	NA
BE3	21.93403694	donor	10.7651715	21.93403694	CACCTGAAGTCAGGGTAGCA	11	0.4752729608220938	CAGGTG	AC	3	CA	2	1	14	ENSG00000185215	ENST00000560869.5	GGT	21	FALSE	FALSE	FALSE	FALSE	NGN	NA	NA
BE3	17.08970976	donor	5.517150396	17.08970976	CTAGAGCACCTGTGGGGGGC	2	0.8133162063797902	CAGGTG	AC	9	CA	8	1	14	ENSG00000185215	ENST00000560869.5	GGG	15	FALSE	FALSE	FALSE	FALSE	NGN	NA	NA
BE3	51	donor	5.517150396	51	TTGCAGTACCTGGATGATGT	5	0.6292014557910512	CAGGTA	AC	9	TA	8	1	14	ENSG00000185215	ENST00000560869.5	CGA	15	FALSE	FALSE	FALSE	FALSE	NGN	NA	NA
BE3	17.08970976	donor	5.517150396	17.08970976	CACACCCACCTCCTCAGGAA	6	0.6077927638621281	GAGGTG	AC	9	CA	8	1	14	ENSG00000185215	ENST00000560869.5	CGC	15	FALSE	FALSE	FALSE	FALSE	NGN	NA	NA
BE3	17.08970976	donor	5.517150396	17.08970976	CCTCCTCACCTCCCGGAAAC	9	0.5343609505459217	GAGGTG	AC	9	CA	8	1	14	ENSG00000185215	ENST00000560869.5	AGC	15	FALSE	FALSE	FALSE	FALSE	NGN	NA	NA
BE3	51	donor	5.517150396	51	GCGGCTTACGTGCTGGGTGC	10	0.5011774780560907	CACGTA	AC	9	TA	8	1	14	ENSG00000185215	ENST00000560869.5	AGA	15	FALSE	FALSE	FALSE	FALSE	NGN	NA	NA
BE3	4.575197889	donor	4.575197889	0.807387863	ACCGCCTCACTGGACAGGAA	4	0.6553200599443374	GCGGTG	AC	2	CA	1	1	14	ENSG00000185215	ENST00000560869.5	TGT	22	FALSE	FALSE	FALSE	FALSE	NGN	NA	NA
BE3	4.575197889	donor	4.575197889	0.807387863	ACCTCCTCAGGAACGCAGGC	6	0.6077927638621281	GAGGTG	AC	2	CA	1	1	14	ENSG00000185215	ENST00000560869.5	AGC	22	FALSE	FALSE	FALSE	FALSE	NGN	NA	NA
BE3	8.073878628	donor	2.691292876	8.073878628	CCTAGAGCACCTGTGGGGGG	2	0.8133162063797902	CAGGTG	AC	10	CA	9	1	14	ENSG00000185215	ENST00000560869.5	CGG	14	FALSE	FALSE	FALSE	FALSE	NGN	NA	NA
BE3	8.073878628	donor	2.691292876	8.073878628	GTCTGCTCACTTGGGGTAGA	3	0.6797259687433097	CAAGTG	AC	10	CA	9	1	14	ENSG00000185215	ENST00000560869.5	GGT	14	FALSE	FALSE	FALSE	FALSE	NGN	NA	NA
BE3	8.073878628	donor	2.691292876	8.073878628	ACACTCTCACCGGAAGGACA	7	0.5868122457717834	CCGGTG	AC	10	CA	9	1	14	ENSG00000185215	ENST00000560869.5	GGC	14	FALSE	FALSE	FALSE	FALSE	NGN	NA	NA
BE3	8.073878628	donor	2.691292876	8.073878628	AGGTTCTCACCTGAAGTCAG	11	0.4752729608220938	CAGGTG	AC	10	CA	9	1	14	ENSG00000185215	ENST00000560869.5	GGT	14	FALSE	FALSE	FALSE	FALSE	NGN	NA	NA
BE3	0.134564644	acceptor	0.134564644	NA	TGCTGGCAAAGAGAGCATCC	12	0.4752729608220938	CAGCAA	GC	2	NA	NA	1	14	ENSG00000185215	ENST00000560869.5	TGT	23	TRUE	FALSE	FALSE	FALSE	NGN	NA	NA
BE3	44.13720317	donor	44.13720317	18.30079156	CTCACTTGGGGTAGAGGTTC	2	0.7624879923150817	CAAGTG	AC	5	CA	4	1	14	ENSG00000185215	ENST00000333007.5	TGC	19	FALSE	FALSE	FALSE	FALSE	NGN	NA	NA
BE3	44.13720317	donor	44.13720317	43.73350923	AGTACCTGGATGATGTCGAT	4	0.7058117195004803	CAGGTA	AC	5	TA	4	1	14	ENSG00000185215	ENST00000333007.5	GGC	19	FALSE	FALSE	FALSE	FALSE	NGN	NA	NA
BE3	44.13720317	donor	44.13720317	18.30079156	CCCACCTCCTCAGGAACGCA	5	0.6817963496637849	GAGGTG	AC	5	CA	4	1	14	ENSG00000185215	ENST00000333007.5	GGC	19	FALSE	FALSE	FALSE	FALSE	NGN	NA	NA
ABE	43.3298153	acceptor	NA	43.3298153	TTGCCAGCAAAGGCCACCTG	11	0.5331412103746398	CAGCAA	NA	NA	CA	6	1	14	ENSG00000185215	ENST00000333007.5	AGC	17	TRUE	FALSE	FALSE	FALSE	NGN	NA	NA
BE3	43.3298153	donor	38.21635884	43.3298153	GACTCACCGCCTCACTGGAC	3	0.7351104707012488	GCGGTG	AC	7	CA	6	1	14	ENSG00000185215	ENST00000333007.5	AGG	17	FALSE	FALSE	FALSE	FALSE	NGN	NA	NA
BE3	43.3298153	donor	38.21635884	43.3298153	CTCTCACCGGAAGGACAGGC	6	0.6582612872238233	CCGGTG	AC	7	CA	6	1	14	ENSG00000185215	ENST00000333007.5	AGT	17	FALSE	FALSE	FALSE	FALSE	NGN	NA	NA
BE3	53.69129288	donor	38.21635884	53.69129288	CCGCTACCTTCAGGTCCTCA	7	0.6287223823246878	AAGGTA	AC	7	TA	6	1	14	ENSG00000185215	ENST00000333007.5	TGC	17	FALSE	FALSE	FALSE	FALSE	NGN	NA	NA
BE3	43.3298153	donor	38.21635884	43.3298153	TTCTCACCTGAAGTCAGGGT	10	0.5331412103746398	CAGGTG	AC	7	CA	6	1	14	ENSG00000185215	ENST00000333007.5	AGC	17	FALSE	FALSE	FALSE	FALSE	NGN	NA	NA
BE3	41.176781	donor	26.91292876	41.176781	ACTCACCGCCTCACTGGACA	3	0.7351104707012488	GCGGTG	AC	6	CA	5	1	14	ENSG00000185215	ENST00000333007.5	GGA	18	FALSE	FALSE	FALSE	FALSE	NGN	NA	NA
BE3	48.98153034	donor	26.91292876	48.98153034	CAGTACCTGGATGATGTCGA	4	0.7058117195004803	CAGGTA	AC	6	TA	5	1	14	ENSG00000185215	ENST00000333007.5	TGG	18	FALSE	FALSE	FALSE	FALSE	NGN	NA	NA
BE3	41.176781	donor	26.91292876	41.176781	ACCCACCTCCTCAGGAACGC	5	0.6817963496637849	GAGGTG	AC	6	CA	5	1	14	ENSG00000185215	ENST00000333007.5	AGG	18	FALSE	FALSE	FALSE	FALSE	NGN	NA	NA
BE3	48.98153034	donor	26.91292876	48.98153034	GCTTACGTGCTGGGTGCAGA	9	0.5621998078770414	CACGTA	AC	6	TA	5	1	14	ENSG00000185215	ENST00000333007.5	AGT	18	FALSE	FALSE	FALSE	FALSE	NGN	NA	NA
BE3	23.01055409	donor	23.01055409	11.16886544	TCACCGGAAGGACAGGCAGT	6	0.6582612872238233	CCGGTG	AC	4	CA	3	1	14	ENSG00000185215	ENST00000333007.5	TGT	20	FALSE	FALSE	FALSE	FALSE	NGN	NA	NA
BE3	32.02638522	donor	23.01055409	32.02638522	CTACCTTCAGGTCCTCATGC	7	0.6287223823246878	AAGGTA	AC	4	TA	3	1	14	ENSG00000185215	ENST00000333007.5	AGG	20	FALSE	FALSE	FALSE	FALSE	NGN	NA	NA
BE3	23.01055409	donor	23.01055409	11.16886544	TCACCTCCCGGAAACAGCCC	8	0.5994236311239194	GAGGTG	AC	4	CA	3	1	14	ENSG00000185215	ENST00000333007.5	TGC	20	FALSE	FALSE	FALSE	FALSE	NGN	NA	NA
BE3	32.02638522	donor	23.01055409	32.02638522	TTACGTGCTGGGTGCAGAAG	9	0.5621998078770414	CACGTA	AC	4	TA	3	1	14	ENSG00000185215	ENST00000333007.5	TGC	20	FALSE	FALSE	FALSE	FALSE	NGN	NA	NA
BE3	23.01055409	donor	23.01055409	11.16886544	TCACCTGAAGTCAGGGTAGC	10	0.5331412103746398	CAGGTG	AC	4	CA	3	1	14	ENSG00000185215	ENST00000333007.5	AGG	20	FALSE	FALSE	FALSE	FALSE	NGN	NA	NA
ABE	18.30079156	acceptor	NA	18.30079156	GCCAGCAAAGGCCACCTGAG	11	0.5331412103746398	CAGCAA	NA	NA	CA	4	1	14	ENSG00000185215	ENST00000333007.5	CGC	19	TRUE	FALSE	FALSE	FALSE	NGN	NA	NA
ABE	17.08970976	acceptor	NA	17.08970976	CTTTGCCAGCAAAGGCCACC	11	0.5331412103746398	CAGCAA	NA	NA	CA	8	1	14	ENSG00000185215	ENST00000333007.5	TGA	15	TRUE	FALSE	FALSE	FALSE	NGN	NA	NA
BE3	12.24538259	donor	10.7651715	12.24538259	TACCTTCAGGTCCTCATGCA	7	0.6287223823246878	AAGGTA	AC	3	TA	2	1	14	ENSG00000185215	ENST00000333007.5	GGT	21	FALSE	FALSE	FALSE	FALSE	NGN	NA	NA
BE3	21.93403694	donor	10.7651715	21.93403694	CACCTGAAGTCAGGGTAGCA	10	0.5331412103746398	CAGGTG	AC	3	CA	2	1	14	ENSG00000185215	ENST00000333007.5	GGT	21	FALSE	FALSE	FALSE	FALSE	NGN	NA	NA
BE3	51	donor	5.517150396	51	TTGCAGTACCTGGATGATGT	4	0.7058117195004803	CAGGTA	AC	9	TA	8	1	14	ENSG00000185215	ENST00000333007.5	CGA	15	FALSE	FALSE	FALSE	FALSE	NGN	NA	NA
BE3	17.08970976	donor	5.517150396	17.08970976	CACACCCACCTCCTCAGGAA	5	0.6817963496637849	GAGGTG	AC	9	CA	8	1	14	ENSG00000185215	ENST00000333007.5	CGC	15	FALSE	FALSE	FALSE	FALSE	NGN	NA	NA
BE3	17.08970976	donor	5.517150396	17.08970976	CCTCCTCACCTCCCGGAAAC	8	0.5994236311239194	GAGGTG	AC	9	CA	8	1	14	ENSG00000185215	ENST00000333007.5	AGC	15	FALSE	FALSE	FALSE	FALSE	NGN	NA	NA
BE3	51	donor	5.517150396	51	GCGGCTTACGTGCTGGGTGC	9	0.5621998078770414	CACGTA	AC	9	TA	8	1	14	ENSG00000185215	ENST00000333007.5	AGA	15	FALSE	FALSE	FALSE	FALSE	NGN	NA	NA
BE3	4.575197889	donor	4.575197889	0.807387863	ACCGCCTCACTGGACAGGAA	3	0.7351104707012488	GCGGTG	AC	2	CA	1	1	14	ENSG00000185215	ENST00000333007.5	TGT	22	FALSE	FALSE	FALSE	FALSE	NGN	NA	NA
BE3	4.575197889	donor	4.575197889	0.807387863	ACCTCCTCAGGAACGCAGGC	5	0.6817963496637849	GAGGTG	AC	2	CA	1	1	14	ENSG00000185215	ENST00000333007.5	AGC	22	FALSE	FALSE	FALSE	FALSE	NGN	NA	NA
BE3	8.073878628	donor	2.691292876	8.073878628	GTCTGCTCACTTGGGGTAGA	2	0.7624879923150817	CAAGTG	AC	10	CA	9	1	14	ENSG00000185215	ENST00000333007.5	GGT	14	FALSE	FALSE	FALSE	FALSE	NGN	NA	NA
BE3	8.073878628	donor	2.691292876	8.073878628	ACACTCTCACCGGAAGGACA	6	0.6582612872238233	CCGGTG	AC	10	CA	9	1	14	ENSG00000185215	ENST00000333007.5	GGC	14	FALSE	FALSE	FALSE	FALSE	NGN	NA	NA
BE3	8.073878628	donor	2.691292876	8.073878628	AGGTTCTCACCTGAAGTCAG	10	0.5331412103746398	CAGGTG	AC	10	CA	9	1	14	ENSG00000185215	ENST00000333007.5	GGT	14	FALSE	FALSE	FALSE	FALSE	NGN	NA	NA
BE3	0.134564644	acceptor	0.134564644	NA	TGCTGGCAAAGAGAGCATCC	11	0.5331412103746398	CAGCAA	GC	2	NA	NA	1	14	ENSG00000185215	ENST00000333007.5	TGT	23	TRUE	FALSE	FALSE	FALSE	NGN	NA	NA
BE3	44.13720317	donor	44.13720317	43.73350923	AGTACCTGGATGATGTCGAT	2	0.7009148486981	CAGGTA	AC	5	TA	4	1	14	ENSG00000185215	ENST00000560562.5	GGC	19	FALSE	FALSE	FALSE	FALSE	NGN	NA	NA
BE3	44.13720317	donor	44.13720317	18.30079156	CCCACCTCCTCAGGAACGCA	3	0.6305418719211823	GAGGTG	AC	5	CA	4	1	14	ENSG00000185215	ENST00000560562.5	GGC	19	FALSE	FALSE	FALSE	FALSE	NGN	NA	NA
ABE	43.3298153	acceptor	NA	43.3298153	TTGCCAGCAAAGGCCACCTG	8	0.3040112596762843	CAGCAA	NA	NA	CA	6	1	14	ENSG00000185215	ENST00000560562.5	AGC	17	TRUE	FALSE	FALSE	FALSE	NGN	NA	NA
BE3	43.3298153	donor	38.21635884	43.3298153	CTCTCACCGGAAGGACAGGC	4	0.5615763546798029	CCGGTG	AC	7	CA	6	1	14	ENSG00000185215	ENST00000560562.5	AGT	17	FALSE	FALSE	FALSE	FALSE	NGN	NA	NA
BE3	53.69129288	donor	38.21635884	53.69129288	CCGCTACCTTCAGGTCCTCA	5	0.47501759324419424	AAGGTA	AC	7	TA	6	1	14	ENSG00000185215	ENST00000560562.5	TGC	17	FALSE	FALSE	FALSE	FALSE	NGN	NA	NA
BE3	43.3298153	donor	38.21635884	43.3298153	TTCTCACCTGAAGTCAGGGT	7	0.3040112596762843	CAGGTG	AC	7	CA	6	1	14	ENSG00000185215	ENST00000560562.5	AGC	17	FALSE	FALSE	FALSE	FALSE	NGN	NA	NA
BE3	48.98153034	donor	26.91292876	48.98153034	CAGTACCTGGATGATGTCGA	2	0.7009148486981	CAGGTA	AC	6	TA	5	1	14	ENSG00000185215	ENST00000560562.5	TGG	18	FALSE	FALSE	FALSE	FALSE	NGN	NA	NA
BE3	41.176781	donor	26.91292876	41.176781	ACCCACCTCCTCAGGAACGC	3	0.6305418719211823	GAGGTG	AC	6	CA	5	1	14	ENSG00000185215	ENST00000560562.5	AGG	18	FALSE	FALSE	FALSE	FALSE	NGN	NA	NA
BE3	23.01055409	donor	23.01055409	11.16886544	TCACCGGAAGGACAGGCAGT	4	0.5615763546798029	CCGGTG	AC	4	CA	3	1	14	ENSG00000185215	ENST00000560562.5	TGT	20	FALSE	FALSE	FALSE	FALSE	NGN	NA	NA
BE3	32.02638522	donor	23.01055409	32.02638522	CTACCTTCAGGTCCTCATGC	5	0.47501759324419424	AAGGTA	AC	4	TA	3	1	14	ENSG00000185215	ENST00000560562.5	AGG	20	FALSE	FALSE	FALSE	FALSE	NGN	NA	NA
BE3	23.01055409	donor	23.01055409	11.16886544	TCACCTCCCGGAAACAGCCC	6	0.38916256157635465	GAGGTG	AC	4	CA	3	1	14	ENSG00000185215	ENST00000560562.5	TGC	20	FALSE	FALSE	FALSE	FALSE	NGN	NA	NA
BE3	23.01055409	donor	23.01055409	11.16886544	TCACCTGAAGTCAGGGTAGC	7	0.3040112596762843	CAGGTG	AC	4	CA	3	1	14	ENSG00000185215	ENST00000560562.5	AGG	20	FALSE	FALSE	FALSE	FALSE	NGN	NA	NA
ABE	18.30079156	acceptor	NA	18.30079156	GCCAGCAAAGGCCACCTGAG	8	0.3040112596762843	CAGCAA	NA	NA	CA	4	1	14	ENSG00000185215	ENST00000560562.5	CGC	19	TRUE	FALSE	FALSE	FALSE	NGN	NA	NA
ABE	17.08970976	acceptor	NA	17.08970976	CTTTGCCAGCAAAGGCCACC	8	0.3040112596762843	CAGCAA	NA	NA	CA	8	1	14	ENSG00000185215	ENST00000560562.5	TGA	15	TRUE	FALSE	FALSE	FALSE	NGN	NA	NA
BE3	12.24538259	donor	10.7651715	12.24538259	TACCTTCAGGTCCTCATGCA	5	0.47501759324419424	AAGGTA	AC	3	TA	2	1	14	ENSG00000185215	ENST00000560562.5	GGT	21	FALSE	FALSE	FALSE	FALSE	NGN	NA	NA
BE3	21.93403694	donor	10.7651715	21.93403694	CACCTGAAGTCAGGGTAGCA	7	0.3040112596762843	CAGGTG	AC	3	CA	2	1	14	ENSG00000185215	ENST00000560562.5	GGT	21	FALSE	FALSE	FALSE	FALSE	NGN	NA	NA
BE3	51	donor	5.517150396	51	TTGCAGTACCTGGATGATGT	2	0.7009148486981	CAGGTA	AC	9	TA	8	1	14	ENSG00000185215	ENST00000560562.5	CGA	15	FALSE	FALSE	FALSE	FALSE	NGN	NA	NA
BE3	17.08970976	donor	5.517150396	17.08970976	CACACCCACCTCCTCAGGAA	3	0.6305418719211823	GAGGTG	AC	9	CA	8	1	14	ENSG00000185215	ENST00000560562.5	CGC	15	FALSE	FALSE	FALSE	FALSE	NGN	NA	NA
BE3	17.08970976	donor	5.517150396	17.08970976	CCTCCTCACCTCCCGGAAAC	6	0.38916256157635465	GAGGTG	AC	9	CA	8	1	14	ENSG00000185215	ENST00000560562.5	AGC	15	FALSE	FALSE	FALSE	FALSE	NGN	NA	NA
BE3	4.575197889	donor	4.575197889	0.807387863	ACCTCCTCAGGAACGCAGGC	3	0.6305418719211823	GAGGTG	AC	2	CA	1	1	14	ENSG00000185215	ENST00000560562.5	AGC	22	FALSE	FALSE	FALSE	FALSE	NGN	NA	NA
BE3	8.073878628	donor	2.691292876	8.073878628	ACACTCTCACCGGAAGGACA	4	0.5615763546798029	CCGGTG	AC	10	CA	9	1	14	ENSG00000185215	ENST00000560562.5	GGC	14	FALSE	FALSE	FALSE	FALSE	NGN	NA	NA
BE3	8.073878628	donor	2.691292876	8.073878628	AGGTTCTCACCTGAAGTCAG	7	0.3040112596762843	CAGGTG	AC	10	CA	9	1	14	ENSG00000185215	ENST00000560562.5	GGT	14	FALSE	FALSE	FALSE	FALSE	NGN	NA	NA
BE3	0.134564644	acceptor	0.134564644	NA	TGCTGGCAAAGAGAGCATCC	8	0.3040112596762843	CAGCAA	GC	2	NA	NA	1	14	ENSG00000185215	ENST00000560562.5	TGT	23	TRUE	FALSE	FALSE	FALSE	NGN	NA	NA
BE3	44.13720317	donor	44.13720317	18.30079156	CTCACTTGGGGTAGAGGTTC	2	0.7757270693512304	CAAGTG	AC	5	CA	4	1	14	ENSG00000185215	ENST00000559406.5	TGC	19	FALSE	FALSE	FALSE	FALSE	NGN	NA	NA
BE3	44.13720317	donor	44.13720317	43.73350923	AGTACCTGGATGATGTCGAT	4	0.6437360178970917	CAGGTA	AC	5	TA	4	1	14	ENSG00000185215	ENST00000559406.5	GGC	19	FALSE	FALSE	FALSE	FALSE	NGN	NA	NA
BE3	44.13720317	donor	44.13720317	18.30079156	CCCACCTCCTCAGGAACGCA	5	0.5878076062639821	GAGGTG	AC	5	CA	4	1	14	ENSG00000185215	ENST00000559406.5	GGC	19	FALSE	FALSE	FALSE	FALSE	NGN	NA	NA
ABE	43.3298153	acceptor	NA	43.3298153	TTGCCAGCAAAGGCCACCTG	11	0.24161073825503354	CAGCAA	NA	NA	CA	6	1	14	ENSG00000185215	ENST00000559406.5	AGC	17	TRUE	FALSE	FALSE	FALSE	NGN	NA	NA
BE3	43.3298153	donor	38.21635884	43.3298153	GACTCACCGCCTCACTGGAC	3	0.7119686800894854	GCGGTG	AC	7	CA	6	1	14	ENSG00000185215	ENST00000559406.5	AGG	17	FALSE	FALSE	FALSE	FALSE	NGN	NA	NA
BE3	43.3298153	donor	38.21635884	43.3298153	CTCTCACCGGAAGGACAGGC	6	0.5329977628635347	CCGGTG	AC	7	CA	6	1	14	ENSG00000185215	ENST00000559406.5	AGT	17	FALSE	FALSE	FALSE	FALSE	NGN	NA	NA
BE3	53.69129288	donor	38.21635884	53.69129288	CCGCTACCTTCAGGTCCTCA	7	0.46420581655480986	AAGGTA	AC	7	TA	6	1	14	ENSG00000185215	ENST00000559406.5	TGC	17	FALSE	FALSE	FALSE	FALSE	NGN	NA	NA
BE3	43.3298153	donor	38.21635884	43.3298153	TTCTCACCTGAAGTCAGGGT	10	0.24161073825503354	CAGGTG	AC	7	CA	6	1	14	ENSG00000185215	ENST00000559406.5	AGC	17	FALSE	FALSE	FALSE	FALSE	NGN	NA	NA
BE3	41.176781	donor	26.91292876	41.176781	ACTCACCGCCTCACTGGACA	3	0.7119686800894854	GCGGTG	AC	6	CA	5	1	14	ENSG00000185215	ENST00000559406.5	GGA	18	FALSE	FALSE	FALSE	FALSE	NGN	NA	NA
BE3	48.98153034	donor	26.91292876	48.98153034	CAGTACCTGGATGATGTCGA	4	0.6437360178970917	CAGGTA	AC	6	TA	5	1	14	ENSG00000185215	ENST00000559406.5	TGG	18	FALSE	FALSE	FALSE	FALSE	NGN	NA	NA
BE3	41.176781	donor	26.91292876	41.176781	ACCCACCTCCTCAGGAACGC	5	0.5878076062639821	GAGGTG	AC	6	CA	5	1	14	ENSG00000185215	ENST00000559406.5	AGG	18	FALSE	FALSE	FALSE	FALSE	NGN	NA	NA
BE3	48.98153034	donor	26.91292876	48.98153034	GCTTACGTGCTGGGTGCAGA	9	0.3092841163310962	CACGTA	AC	6	TA	5	1	14	ENSG00000185215	ENST00000559406.5	AGT	18	FALSE	FALSE	FALSE	FALSE	NGN	NA	NA
BE3	23.01055409	donor	23.01055409	11.16886544	TCACCGGAAGGACAGGCAGT	6	0.5329977628635347	CCGGTG	AC	4	CA	3	1	14	ENSG00000185215	ENST00000559406.5	TGT	20	FALSE	FALSE	FALSE	FALSE	NGN	NA	NA
BE3	32.02638522	donor	23.01055409	32.02638522	CTACCTTCAGGTCCTCATGC	7	0.46420581655480986	AAGGTA	AC	4	TA	3	1	14	ENSG00000185215	ENST00000559406.5	AGG	20	FALSE	FALSE	FALSE	FALSE	NGN	NA	NA
BE3	23.01055409	donor	23.01055409	11.16886544	TCACCTCCCGGAAACAGCCC	8	0.3959731543624161	GAGGTG	AC	4	CA	3	1	14	ENSG00000185215	ENST00000559406.5	TGC	20	FALSE	FALSE	FALSE	FALSE	NGN	NA	NA
BE3	32.02638522	donor	23.01055409	32.02638522	TTACGTGCTGGGTGCAGAAG	9	0.3092841163310962	CACGTA	AC	4	TA	3	1	14	ENSG00000185215	ENST00000559406.5	TGC	20	FALSE	FALSE	FALSE	FALSE	NGN	NA	NA
BE3	23.01055409	donor	23.01055409	11.16886544	TCACCTGAAGTCAGGGTAGC	10	0.24161073825503354	CAGGTG	AC	4	CA	3	1	14	ENSG00000185215	ENST00000559406.5	AGG	20	FALSE	FALSE	FALSE	FALSE	NGN	NA	NA
ABE	18.30079156	acceptor	NA	18.30079156	GCCAGCAAAGGCCACCTGAG	11	0.24161073825503354	CAGCAA	NA	NA	CA	4	1	14	ENSG00000185215	ENST00000559406.5	CGC	19	TRUE	FALSE	FALSE	FALSE	NGN	NA	NA
ABE	17.08970976	acceptor	NA	17.08970976	CTTTGCCAGCAAAGGCCACC	11	0.24161073825503354	CAGCAA	NA	NA	CA	8	1	14	ENSG00000185215	ENST00000559406.5	TGA	15	TRUE	FALSE	FALSE	FALSE	NGN	NA	NA
BE3	12.24538259	donor	10.7651715	12.24538259	TACCTTCAGGTCCTCATGCA	7	0.46420581655480986	AAGGTA	AC	3	TA	2	1	14	ENSG00000185215	ENST00000559406.5	GGT	21	FALSE	FALSE	FALSE	FALSE	NGN	NA	NA
BE3	21.93403694	donor	10.7651715	21.93403694	CACCTGAAGTCAGGGTAGCA	10	0.24161073825503354	CAGGTG	AC	3	CA	2	1	14	ENSG00000185215	ENST00000559406.5	GGT	21	FALSE	FALSE	FALSE	FALSE	NGN	NA	NA
BE3	51	donor	5.517150396	51	TTGCAGTACCTGGATGATGT	4	0.6437360178970917	CAGGTA	AC	9	TA	8	1	14	ENSG00000185215	ENST00000559406.5	CGA	15	FALSE	FALSE	FALSE	FALSE	NGN	NA	NA
BE3	17.08970976	donor	5.517150396	17.08970976	CACACCCACCTCCTCAGGAA	5	0.5878076062639821	GAGGTG	AC	9	CA	8	1	14	ENSG00000185215	ENST00000559406.5	CGC	15	FALSE	FALSE	FALSE	FALSE	NGN	NA	NA
BE3	17.08970976	donor	5.517150396	17.08970976	CCTCCTCACCTCCCGGAAAC	8	0.3959731543624161	GAGGTG	AC	9	CA	8	1	14	ENSG00000185215	ENST00000559406.5	AGC	15	FALSE	FALSE	FALSE	FALSE	NGN	NA	NA
BE3	51	donor	5.517150396	51	GCGGCTTACGTGCTGGGTGC	9	0.3092841163310962	CACGTA	AC	9	TA	8	1	14	ENSG00000185215	ENST00000559406.5	AGA	15	FALSE	FALSE	FALSE	FALSE	NGN	NA	NA
BE3	4.575197889	donor	4.575197889	0.807387863	ACCGCCTCACTGGACAGGAA	3	0.7119686800894854	GCGGTG	AC	2	CA	1	1	14	ENSG00000185215	ENST00000559406.5	TGT	22	FALSE	FALSE	FALSE	FALSE	NGN	NA	NA
BE3	4.575197889	donor	4.575197889	0.807387863	ACCTCCTCAGGAACGCAGGC	5	0.5878076062639821	GAGGTG	AC	2	CA	1	1	14	ENSG00000185215	ENST00000559406.5	AGC	22	FALSE	FALSE	FALSE	FALSE	NGN	NA	NA
BE3	8.073878628	donor	2.691292876	8.073878628	GTCTGCTCACTTGGGGTAGA	2	0.7757270693512304	CAAGTG	AC	10	CA	9	1	14	ENSG00000185215	ENST00000559406.5	GGT	14	FALSE	FALSE	FALSE	FALSE	NGN	NA	NA
BE3	8.073878628	donor	2.691292876	8.073878628	ACACTCTCACCGGAAGGACA	6	0.5329977628635347	CCGGTG	AC	10	CA	9	1	14	ENSG00000185215	ENST00000559406.5	GGC	14	FALSE	FALSE	FALSE	FALSE	NGN	NA	NA
BE3	8.073878628	donor	2.691292876	8.073878628	AGGTTCTCACCTGAAGTCAG	10	0.24161073825503354	CAGGTG	AC	10	CA	9	1	14	ENSG00000185215	ENST00000559406.5	GGT	14	FALSE	FALSE	FALSE	FALSE	NGN	NA	NA
BE3	0.134564644	acceptor	0.134564644	NA	TGCTGGCAAAGAGAGCATCC	11	0.24161073825503354	CAGCAA	GC	2	NA	NA	1	14	ENSG00000185215	ENST00000559406.5	TGT	23	TRUE	FALSE	FALSE	FALSE	NGN	NA	NA
BE3	44.13720317	donor	44.13720317	43.73350923	AGTACCTGGATGATGTCGAT	2	0.8679245283018868	CAGGTA	AC	5	TA	4	1	14	ENSG00000185215	ENST00000560670.5	GGC	19	FALSE	FALSE	FALSE	FALSE	NGN	NA	NA
BE3	44.13720317	donor	44.13720317	18.30079156	CCCACCTCCTCAGGAACGCA	3	0.7924528301886793	GAGGTG	AC	5	CA	4	1	14	ENSG00000185215	ENST00000560670.5	GGC	19	FALSE	FALSE	FALSE	FALSE	NGN	NA	NA
ABE	43.3298153	acceptor	NA	43.3298153	TTGCCAGCAAAGGCCACCTG	9	0.32528301886792454	CAGCAA	NA	NA	CA	6	1	14	ENSG00000185215	ENST00000560670.5	AGC	17	TRUE	FALSE	FALSE	FALSE	NGN	NA	NA
BE3	43.3298153	donor	38.21635884	43.3298153	CTCTCACCGGAAGGACAGGC	4	0.7184905660377359	CCGGTG	AC	7	CA	6	1	14	ENSG00000185215	ENST00000560670.5	AGT	17	FALSE	FALSE	FALSE	FALSE	NGN	NA	NA
BE3	53.69129288	donor	38.21635884	53.69129288	CCGCTACCTTCAGGTCCTCA	5	0.6256603773584906	AAGGTA	AC	7	TA	6	1	14	ENSG00000185215	ENST00000560670.5	TGC	17	FALSE	FALSE	FALSE	FALSE	NGN	NA	NA
BE3	43.3298153	donor	38.21635884	43.3298153	TTCTCACCTGAAGTCAGGGT	8	0.32528301886792454	CAGGTG	AC	7	CA	6	1	14	ENSG00000185215	ENST00000560670.5	AGC	17	FALSE	FALSE	FALSE	FALSE	NGN	NA	NA
BE3	48.98153034	donor	26.91292876	48.98153034	CAGTACCTGGATGATGTCGA	2	0.8679245283018868	CAGGTA	AC	6	TA	5	1	14	ENSG00000185215	ENST00000560670.5	TGG	18	FALSE	FALSE	FALSE	FALSE	NGN	NA	NA
BE3	41.176781	donor	26.91292876	41.176781	ACCCACCTCCTCAGGAACGC	3	0.7924528301886793	GAGGTG	AC	6	CA	5	1	14	ENSG00000185215	ENST00000560670.5	AGG	18	FALSE	FALSE	FALSE	FALSE	NGN	NA	NA
BE3	48.98153034	donor	26.91292876	48.98153034	GCTTACGTGCTGGGTGCAGA	7	0.41660377358490563	CACGTA	AC	6	TA	5	1	14	ENSG00000185215	ENST00000560670.5	AGT	18	FALSE	FALSE	FALSE	FALSE	NGN	NA	NA
BE3	23.01055409	donor	23.01055409	11.16886544	TCACCGGAAGGACAGGCAGT	4	0.7184905660377359	CCGGTG	AC	4	CA	3	1	14	ENSG00000185215	ENST00000560670.5	TGT	20	FALSE	FALSE	FALSE	FALSE	NGN	NA	NA
BE3	32.02638522	donor	23.01055409	32.02638522	CTACCTTCAGGTCCTCATGC	5	0.6256603773584906	AAGGTA	AC	4	TA	3	1	14	ENSG00000185215	ENST00000560670.5	AGG	20	FALSE	FALSE	FALSE	FALSE	NGN	NA	NA
BE3	23.01055409	donor	23.01055409	11.16886544	TCACCTCCCGGAAACAGCCC	6	0.5335849056603774	GAGGTG	AC	4	CA	3	1	14	ENSG00000185215	ENST00000560670.5	TGC	20	FALSE	FALSE	FALSE	FALSE	NGN	NA	NA
BE3	32.02638522	donor	23.01055409	32.02638522	TTACGTGCTGGGTGCAGAAG	7	0.41660377358490563	CACGTA	AC	4	TA	3	1	14	ENSG00000185215	ENST00000560670.5	TGC	20	FALSE	FALSE	FALSE	FALSE	NGN	NA	NA
BE3	23.01055409	donor	23.01055409	11.16886544	TCACCTGAAGTCAGGGTAGC	8	0.32528301886792454	CAGGTG	AC	4	CA	3	1	14	ENSG00000185215	ENST00000560670.5	AGG	20	FALSE	FALSE	FALSE	FALSE	NGN	NA	NA
ABE	18.30079156	acceptor	NA	18.30079156	GCCAGCAAAGGCCACCTGAG	9	0.32528301886792454	CAGCAA	NA	NA	CA	4	1	14	ENSG00000185215	ENST00000560670.5	CGC	19	TRUE	FALSE	FALSE	FALSE	NGN	NA	NA
ABE	17.08970976	acceptor	NA	17.08970976	CTTTGCCAGCAAAGGCCACC	9	0.32528301886792454	CAGCAA	NA	NA	CA	8	1	14	ENSG00000185215	ENST00000560670.5	TGA	15	TRUE	FALSE	FALSE	FALSE	NGN	NA	NA
BE3	12.24538259	donor	10.7651715	12.24538259	TACCTTCAGGTCCTCATGCA	5	0.6256603773584906	AAGGTA	AC	3	TA	2	1	14	ENSG00000185215	ENST00000560670.5	GGT	21	FALSE	FALSE	FALSE	FALSE	NGN	NA	NA
BE3	21.93403694	donor	10.7651715	21.93403694	CACCTGAAGTCAGGGTAGCA	8	0.32528301886792454	CAGGTG	AC	3	CA	2	1	14	ENSG00000185215	ENST00000560670.5	GGT	21	FALSE	FALSE	FALSE	FALSE	NGN	NA	NA
BE3	51	donor	5.517150396	51	TTGCAGTACCTGGATGATGT	2	0.8679245283018868	CAGGTA	AC	9	TA	8	1	14	ENSG00000185215	ENST00000560670.5	CGA	15	FALSE	FALSE	FALSE	FALSE	NGN	NA	NA
BE3	17.08970976	donor	5.517150396	17.08970976	CACACCCACCTCCTCAGGAA	3	0.7924528301886793	GAGGTG	AC	9	CA	8	1	14	ENSG00000185215	ENST00000560670.5	CGC	15	FALSE	FALSE	FALSE	FALSE	NGN	NA	NA
BE3	17.08970976	donor	5.517150396	17.08970976	CCTCCTCACCTCCCGGAAAC	6	0.5335849056603774	GAGGTG	AC	9	CA	8	1	14	ENSG00000185215	ENST00000560670.5	AGC	15	FALSE	FALSE	FALSE	FALSE	NGN	NA	NA
BE3	51	donor	5.517150396	51	GCGGCTTACGTGCTGGGTGC	7	0.41660377358490563	CACGTA	AC	9	TA	8	1	14	ENSG00000185215	ENST00000560670.5	AGA	15	FALSE	FALSE	FALSE	FALSE	NGN	NA	NA
BE3	4.575197889	donor	4.575197889	0.807387863	ACCTCCTCAGGAACGCAGGC	3	0.7924528301886793	GAGGTG	AC	2	CA	1	1	14	ENSG00000185215	ENST00000560670.5	AGC	22	FALSE	FALSE	FALSE	FALSE	NGN	NA	NA
BE3	8.073878628	donor	2.691292876	8.073878628	ACACTCTCACCGGAAGGACA	4	0.7184905660377359	CCGGTG	AC	10	CA	9	1	14	ENSG00000185215	ENST00000560670.5	GGC	14	FALSE	FALSE	FALSE	FALSE	NGN	NA	NA
BE3	8.073878628	donor	2.691292876	8.073878628	AGGTTCTCACCTGAAGTCAG	8	0.32528301886792454	CAGGTG	AC	10	CA	9	1	14	ENSG00000185215	ENST00000560670.5	GGT	14	FALSE	FALSE	FALSE	FALSE	NGN	NA	NA
BE3	0.134564644	acceptor	0.134564644	NA	TGCTGGCAAAGAGAGCATCC	9	0.32528301886792454	CAGCAA	GC	2	NA	NA	1	14	ENSG00000185215	ENST00000560670.5	TGT	23	TRUE	FALSE	FALSE	FALSE	NGN	NA	NA
BE3	43.3298153	acceptor	43.3298153	NA	GAGCCCTGCAGGAGTGGGTG	5	0.14188034188034193	CAGGGC	CC	6	NA	NA	1	14	ENSG00000185215	ENST00000561156.1	TGG	20	TRUE	FALSE	FALSE	FALSE	NGN	NA	NA
BE3	41.176781	acceptor	41.176781	NA	AGCCCTGCAGGAGTGGGTGT	5	0.14188034188034193	CAGGGC	CC	5	NA	NA	1	14	ENSG00000185215	ENST00000561156.1	GGT	21	TRUE	FALSE	FALSE	FALSE	NGN	NA	NA
BE3	53.69129288	donor	38.21635884	53.69129288	CCGCTACCTTCAGGTCCTCA	2	0.6974358974358974	AAGGTA	AC	7	TA	6	1	14	ENSG00000185215	ENST00000561156.1	TGC	17	FALSE	FALSE	FALSE	FALSE	NGN	NA	NA
BE3	48.98153034	donor	26.91292876	48.98153034	GCTTACGTGCTGGGTGCAGA	4	0.14188034188034193	CACGTA	AC	6	TA	5	1	14	ENSG00000185215	ENST00000561156.1	AGT	18	FALSE	FALSE	FALSE	FALSE	NGN	NA	NA
BE3	32.02638522	donor	23.01055409	32.02638522	CTACCTTCAGGTCCTCATGC	2	0.6974358974358974	AAGGTA	AC	4	TA	3	1	14	ENSG00000185215	ENST00000561156.1	AGG	20	FALSE	FALSE	FALSE	FALSE	NGN	NA	NA
BE3	23.01055409	donor	23.01055409	11.16886544	TCACCTCCCGGAAACAGCCC	3	0.40683760683760684	GAGGTG	AC	4	CA	3	1	14	ENSG00000185215	ENST00000561156.1	TGC	20	FALSE	FALSE	FALSE	FALSE	NGN	NA	NA
BE3	32.02638522	donor	23.01055409	32.02638522	TTACGTGCTGGGTGCAGAAG	4	0.14188034188034193	CACGTA	AC	4	TA	3	1	14	ENSG00000185215	ENST00000561156.1	TGC	20	FALSE	FALSE	FALSE	FALSE	NGN	NA	NA
ABE	18.30079156	acceptor	NA	18.30079156	TGCAGGGCTCCCCGGCGACC	5	0.14188034188034193	CAGGGC	NA	NA	CA	4	1	14	ENSG00000185215	ENST00000561156.1	TGG	19	TRUE	FALSE	FALSE	FALSE	NGN	NA	NA
BE3	17.08970976	acceptor	17.08970976	NA	GGGAGCCCTGCAGGAGTGGG	5	0.14188034188034193	CAGGGC	CC	8	NA	NA	1	14	ENSG00000185215	ENST00000561156.1	TGT	18	TRUE	FALSE	FALSE	FALSE	NGN	NA	NA
ABE	11.16886544	acceptor	NA	11.16886544	GCAGGGCTCCCCGGCGACCT	5	0.14188034188034193	CAGGGC	NA	NA	CA	3	1	14	ENSG00000185215	ENST00000561156.1	GGC	20	TRUE	FALSE	FALSE	FALSE	NGN	NA	NA
BE3	12.24538259	donor	10.7651715	12.24538259	TACCTTCAGGTCCTCATGCA	2	0.6974358974358974	AAGGTA	AC	3	TA	2	1	14	ENSG00000185215	ENST00000561156.1	GGT	21	FALSE	FALSE	FALSE	FALSE	NGN	NA	NA
ABE	8.073878628	acceptor	NA	8.073878628	ACTCCTGCAGGGCTCCCCGG	5	0.14188034188034193	CAGGGC	NA	NA	CA	9	1	14	ENSG00000185215	ENST00000561156.1	CGA	14	TRUE	FALSE	FALSE	FALSE	NGN	NA	NA
BE3	17.08970976	donor	5.517150396	17.08970976	CCTCCTCACCTCCCGGAAAC	3	0.40683760683760684	GAGGTG	AC	9	CA	8	1	14	ENSG00000185215	ENST00000561156.1	AGC	15	FALSE	FALSE	FALSE	FALSE	NGN	NA	NA
BE3	51	donor	5.517150396	51	GCGGCTTACGTGCTGGGTGC	4	0.14188034188034193	CACGTA	AC	9	TA	8	1	14	ENSG00000185215	ENST00000561156.1	AGA	15	FALSE	FALSE	FALSE	FALSE	NGN	NA	NA
BE3	2.960422164	acceptor	2.960422164	NA	CGGGGAGCCCTGCAGGAGTG	5	0.14188034188034193	CAGGGC	CC	10	NA	NA	1	14	ENSG00000185215	ENST00000561156.1	GGT	16	TRUE	FALSE	FALSE	FALSE	NGN	NA	NA
BE3	1.07651715	acceptor	1.07651715	NA	CCGGGGAGCCCTGCAGGAGT	5	0.14188034188034193	CAGGGC	CC	11	NA	NA	1	14	ENSG00000185215	ENST00000561156.1	GGG	15	TRUE	FALSE	FALSE	FALSE	NGN	NA	NA
ABE	1.07651715	acceptor	NA	1.07651715	CCACTCCTGCAGGGCTCCCC	5	0.14188034188034193	CAGGGC	NA	NA	CA	11	1	14	ENSG00000185215	ENST00000561156.1	GGC	12	TRUE	FALSE	FALSE	FALSE	NGN	NA	NA
BE3	0.807387863	acceptor	0.807387863	NA	CCTGCAGGAGTGGGTGTGGT	5	0.14188034188034193	CAGGGC	CC	1	NA	NA	1	14	ENSG00000185215	ENST00000561156.1	TGG	24	TRUE	FALSE	FALSE	FALSE	NGN	NA	NA
ABE	43.3298153	acceptor	NA	43.3298153	TCTGCAGCCCAGGGCCGCCG	5	0.6213523131672598	CAGCCC	NA	NA	CA	6	1	14	ENSG00000185215	ENST00000559255.1	TGA	17	TRUE	FALSE	FALSE	FALSE	NGN	NA	NA
BE3	43.3298153	donor	38.21635884	43.3298153	TTCTCACCTGAAGTCAGGGT	3	0.7153024911032029	CAGGTG	AC	7	CA	6	1	14	ENSG00000185215	ENST00000559255.1	AGC	17	FALSE	FALSE	FALSE	FALSE	NGN	NA	NA
BE3	34.17941953	acceptor	34.17941953	NA	CCTGGGCTGCAGAGGGCAGA	5	0.6213523131672598	CAGCCC	GC	7	NA	NA	1	14	ENSG00000185215	ENST00000559255.1	TGG	19	TRUE	FALSE	FALSE	FALSE	NGN	NA	NA
BE3	26.91292876	acceptor	26.91292876	NA	CTGGGCTGCAGAGGGCAGAT	5	0.6213523131672598	CAGCCC	GC	6	NA	NA	1	14	ENSG00000185215	ENST00000559255.1	GGG	20	TRUE	FALSE	FALSE	FALSE	NGN	NA	NA
BE3	48.98153034	donor	26.91292876	48.98153034	GCTTACGTGCTGGGTGCAGA	2	0.801423487544484	CACGTA	AC	6	TA	5	1	14	ENSG00000185215	ENST00000559255.1	AGT	18	FALSE	FALSE	FALSE	FALSE	NGN	NA	NA
BE3	32.02638522	donor	23.01055409	32.02638522	TTACGTGCTGGGTGCAGAAG	2	0.801423487544484	CACGTA	AC	4	TA	3	1	14	ENSG00000185215	ENST00000559255.1	TGC	20	FALSE	FALSE	FALSE	FALSE	NGN	NA	NA
BE3	23.01055409	donor	23.01055409	11.16886544	TCACCTGAAGTCAGGGTAGC	3	0.7153024911032029	CAGGTG	AC	4	CA	3	1	14	ENSG00000185215	ENST00000559255.1	AGG	20	FALSE	FALSE	FALSE	FALSE	NGN	NA	NA
BE3	23.01055409	donor	23.01055409	10.7651715	CAACCTTTATAAGGGAAAAT	4	0.6213523131672598	AAGGTT	AC	4	AA	3	1	14	ENSG00000185215	ENST00000559255.1	AGG	20	FALSE	FALSE	FALSE	FALSE	NGN	NA	NA
ABE	21.93403694	acceptor	NA	21.93403694	CAGCCCAGGGCCGCCGTGAG	5	0.6213523131672598	CAGCCC	NA	NA	CA	2	1	14	ENSG00000185215	ENST00000559255.1	CGG	21	TRUE	FALSE	FALSE	FALSE	NGN	NA	NA
ABE	18.30079156	acceptor	NA	18.30079156	TGCAGCCCAGGGCCGCCGTG	5	0.6213523131672598	CAGCCC	NA	NA	CA	4	1	14	ENSG00000185215	ENST00000559255.1	AGC	19	TRUE	FALSE	FALSE	FALSE	NGN	NA	NA
ABE	17.08970976	acceptor	NA	17.08970976	CCTCTGCAGCCCAGGGCCGC	5	0.6213523131672598	CAGCCC	NA	NA	CA	8	1	14	ENSG00000185215	ENST00000559255.1	CGT	15	TRUE	FALSE	FALSE	FALSE	NGN	NA	NA
BE3	21.93403694	donor	10.7651715	21.93403694	CACCTGAAGTCAGGGTAGCA	3	0.7153024911032029	CAGGTG	AC	3	CA	2	1	14	ENSG00000185215	ENST00000559255.1	GGT	21	FALSE	FALSE	FALSE	FALSE	NGN	NA	NA
BE3	10.7651715	donor	10.7651715	4.575197889	AACCTTTATAAGGGAAAATA	4	0.6213523131672598	AAGGTT	AC	3	AA	2	1	14	ENSG00000185215	ENST00000559255.1	GGG	21	FALSE	FALSE	FALSE	FALSE	NGN	NA	NA
BE3	8.612137203	acceptor	8.612137203	NA	TGGGCTGCAGAGGGCAGATG	5	0.6213523131672598	CAGCCC	GC	5	NA	NA	1	14	ENSG00000185215	ENST00000559255.1	GGT	21	TRUE	FALSE	FALSE	FALSE	NGN	NA	NA
BE3	51	donor	5.517150396	51	GCGGCTTACGTGCTGGGTGC	2	0.801423487544484	CACGTA	AC	9	TA	8	1	14	ENSG00000185215	ENST00000559255.1	AGA	15	FALSE	FALSE	FALSE	FALSE	NGN	NA	NA
BE3	4.575197889	donor	4.575197889	1.07651715	ACCTTTATAAGGGAAAATAG	4	0.6213523131672598	AAGGTT	AC	2	AA	1	1	14	ENSG00000185215	ENST00000559255.1	GGG	22	FALSE	FALSE	FALSE	FALSE	NGN	NA	NA
BE3	8.073878628	donor	2.691292876	8.073878628	AGGTTCTCACCTGAAGTCAG	3	0.7153024911032029	CAGGTG	AC	10	CA	9	1	14	ENSG00000185215	ENST00000559255.1	GGT	14	FALSE	FALSE	FALSE	FALSE	NGN	NA	NA
ABE	1.07651715	acceptor	NA	1.07651715	TGCCCTCTGCAGCCCAGGGC	5	0.6213523131672598	CAGCCC	NA	NA	CA	11	1	14	ENSG00000185215	ENST00000559255.1	CGC	12	TRUE	FALSE	FALSE	FALSE	NGN	NA	NA
ABE	0.807387863	acceptor	NA	0.807387863	AGCCCAGGGCCGCCGTGAGC	5	0.6213523131672598	CAGCCC	NA	NA	CA	1	1	14	ENSG00000185215	ENST00000559255.1	GGG	22	TRUE	FALSE	FALSE	FALSE	NGN	NA	NA
BE3	0.134564644	acceptor	0.134564644	NA	GGCTGCAGAGGGCAGATGGG	5	0.6213523131672598	CAGCCC	GC	2	NA	NA	1	14	ENSG00000185215	ENST00000559255.1	TGA	23	TRUE	FALSE	FALSE	FALSE	NGN	NA	NA
BE3	44.13720317	donor	44.13720317	43.73350923	ATTACCTTGGCAATCAGACG	3	0.8744311478172931	AAGGTA	AC	5	TA	4	1	14	ENSG00000100664	ENST00000216554.7	GGG	19	FALSE	FALSE	FALSE	FALSE	NGN	NA	NA
BE3	44.13720317	donor	44.13720317	18.30079156	CTCACCATTGTATGTGGAGG	7	0.7886398112253498	ATGGTG	AC	5	CA	4	1	14	ENSG00000100664	ENST00000216554.7	AGG	19	FALSE	FALSE	FALSE	FALSE	NGN	NA	NA
ABE	43.3298153	acceptor	NA	43.3298153	TTAACAGGTGGTGTATTCGA	12	0.6846452047867857	CAGGTG	NA	NA	CA	6	1	14	ENSG00000100664	ENST00000216554.7	AGG	17	TRUE	FALSE	FALSE	FALSE	NGN	NA	NA
ABE	41.176781	acceptor	NA	41.176781	TAACAGGTGGTGTATTCGAA	12	0.6846452047867857	CAGGTG	NA	NA	CA	5	1	14	ENSG00000100664	ENST00000216554.7	GGC	18	TRUE	FALSE	FALSE	FALSE	NGN	NA	NA
BE3	53.69129288	donor	38.21635884	53.69129288	TTATTACCTTGGCAATCAGA	3	0.8744311478172931	AAGGTA	AC	7	TA	6	1	14	ENSG00000100664	ENST00000216554.7	CGG	17	FALSE	FALSE	FALSE	FALSE	NGN	NA	NA
BE3	53.69129288	donor	38.21635884	53.69129288	CACTTACCAAATCTGTTTCA	5	0.8317883027136356	TTGGTA	AC	7	TA	6	1	14	ENSG00000100664	ENST00000216554.7	GGA	17	FALSE	FALSE	FALSE	FALSE	NGN	NA	NA
BE3	43.3298153	donor	38.21635884	43.3298153	CACTCACCATTGTATGTGGA	7	0.7886398112253498	ATGGTG	AC	7	CA	6	1	14	ENSG00000100664	ENST00000216554.7	GGA	17	FALSE	FALSE	FALSE	FALSE	NGN	NA	NA
BE3	53.69129288	donor	38.21635884	53.69129288	TGCTTACTCGTAGGAAATGG	9	0.7348727456598685	CGAGTA	AC	7	TA	6	1	14	ENSG00000100664	ENST00000216554.7	CGC	17	FALSE	FALSE	FALSE	FALSE	NGN	NA	NA
BE3	48.98153034	donor	26.91292876	48.98153034	TATTACCTTGGCAATCAGAC	3	0.8744311478172931	AAGGTA	AC	6	TA	5	1	14	ENSG00000100664	ENST00000216554.7	GGG	18	FALSE	FALSE	FALSE	FALSE	NGN	NA	NA
BE3	41.176781	donor	26.91292876	41.176781	ACTCACCAGGTGGGTTTTTG	6	0.8130793864823866	CTGGTG	AC	6	CA	5	1	14	ENSG00000100664	ENST00000216554.7	AGA	18	FALSE	FALSE	FALSE	FALSE	NGN	NA	NA
BE3	48.98153034	donor	26.91292876	48.98153034	TTTTACCTTAACAAAATCAA	8	0.7620091016349233	AAGGTA	AC	6	TA	5	1	14	ENSG00000100664	ENST00000216554.7	AGA	18	FALSE	FALSE	FALSE	FALSE	NGN	NA	NA
BE3	41.176781	donor	26.91292876	41.176781	CCCCACCTTTTCCGACCAGC	10	0.7072307433001854	AAGGTG	AC	6	CA	5	1	14	ENSG00000100664	ENST00000216554.7	TGA	18	FALSE	FALSE	FALSE	FALSE	NGN	NA	NA
BE3	23.01055409	donor	23.01055409	11.16886544	TCACCGTTTTCGTCAAATAA	2	0.9214562615877296	ACGGTG	AC	4	CA	3	1	14	ENSG00000100664	ENST00000216554.7	AGA	20	FALSE	FALSE	FALSE	FALSE	NGN	NA	NA
BE3	32.02638522	donor	23.01055409	32.02638522	TTACCTTGGCAATCAGACGG	3	0.8744311478172931	AAGGTA	AC	4	TA	3	1	14	ENSG00000100664	ENST00000216554.7	GGC	20	FALSE	FALSE	FALSE	FALSE	NGN	NA	NA
BE3	23.01055409	donor	23.01055409	11.16886544	TCACCATTGTATGTGGAGGA	7	0.7886398112253498	ATGGTG	AC	4	CA	3	1	14	ENSG00000100664	ENST00000216554.7	GGA	20	FALSE	FALSE	FALSE	FALSE	NGN	NA	NA
BE3	32.02638522	donor	23.01055409	32.02638522	TTACCTTAACAAAATCAAAG	8	0.7620091016349233	AAGGTA	AC	4	TA	3	1	14	ENSG00000100664	ENST00000216554.7	AGG	20	FALSE	FALSE	FALSE	FALSE	NGN	NA	NA
ABE	21.93403694	acceptor	NA	21.93403694	CAGGTGGTGTATTCGAAGGC	12	0.6846452047867857	CAGGTG	NA	NA	CA	2	1	14	ENSG00000100664	ENST00000216554.7	TGC	21	TRUE	FALSE	FALSE	FALSE	NGN	NA	NA
BE3	17.08970976	acceptor	17.08970976	NA	ACACCACCTGTTAAGAGGAA	12	0.6846452047867857	CAGGTG	CC	8	NA	NA	1	14	ENSG00000100664	ENST00000216554.7	TGA	18	TRUE	FALSE	FALSE	FALSE	NGN	NA	NA
BE3	51	donor	13.32189974	51	GCACTTACCAAATCTGTTTC	5	0.8317883027136356	TTGGTA	AC	8	TA	7	1	14	ENSG00000100664	ENST00000216554.7	AGG	16	FALSE	FALSE	FALSE	FALSE	NGN	NA	NA
BE3	45.21372032	donor	13.32189974	45.21372032	AGACTCACCAGGTGGGTTTT	6	0.8130793864823866	CTGGTG	AC	8	CA	7	1	14	ENSG00000100664	ENST00000216554.7	TGA	16	FALSE	FALSE	FALSE	FALSE	NGN	NA	NA
BE3	45.21372032	donor	13.32189974	45.21372032	GCACTCACCATTGTATGTGG	7	0.7886398112253498	ATGGTG	AC	8	CA	7	1	14	ENSG00000100664	ENST00000216554.7	AGG	16	FALSE	FALSE	FALSE	FALSE	NGN	NA	NA
BE3	12.24538259	donor	10.7651715	12.24538259	TACACGTTGGAGGCCGATTA	4	0.8607786954323277	CGTGTA	AC	3	TA	2	1	14	ENSG00000100664	ENST00000216554.7	AGC	21	FALSE	FALSE	FALSE	FALSE	NGN	NA	NA
BE3	12.24538259	donor	10.7651715	12.24538259	TACCTTAACAAAATCAAAGA	8	0.7620091016349233	AAGGTA	AC	3	TA	2	1	14	ENSG00000100664	ENST00000216554.7	GGA	21	FALSE	FALSE	FALSE	FALSE	NGN	NA	NA
BE3	12.24538259	donor	10.7651715	12.24538259	TACTCGTAGGAAATGGCGCC	9	0.7348727456598685	CGAGTA	AC	3	TA	2	1	14	ENSG00000100664	ENST00000216554.7	TGT	21	FALSE	FALSE	FALSE	FALSE	NGN	NA	NA
BE3	21.93403694	donor	10.7651715	21.93403694	CACCTTTTCCGACCAGCTGA	10	0.7072307433001854	AAGGTG	AC	3	CA	2	1	14	ENSG00000100664	ENST00000216554.7	TGA	21	FALSE	FALSE	FALSE	FALSE	NGN	NA	NA
ABE	8.073878628	acceptor	NA	8.073878628	CTCTTAACAGGTGGTGTATT	12	0.6846452047867857	CAGGTG	NA	NA	CA	9	1	14	ENSG00000100664	ENST00000216554.7	CGA	14	TRUE	FALSE	FALSE	FALSE	NGN	NA	NA
BE3	51	donor	5.517150396	51	TTTACTTACACGTTGGAGGC	4	0.8607786954323277	CGTGTA	AC	9	TA	8	1	14	ENSG00000100664	ENST00000216554.7	CGA	15	FALSE	FALSE	FALSE	FALSE	NGN	NA	NA
BE3	51	donor	5.517150396	51	TTTGCTTACTCGTAGGAAAT	9	0.7348727456598685	CGAGTA	AC	9	TA	8	1	14	ENSG00000100664	ENST00000216554.7	GGC	15	FALSE	FALSE	FALSE	FALSE	NGN	NA	NA
BE3	17.08970976	donor	5.517150396	17.08970976	ATTCCCCACCTTTTCCGACC	10	0.7072307433001854	AAGGTG	AC	9	CA	8	1	14	ENSG00000100664	ENST00000216554.7	AGC	15	FALSE	FALSE	FALSE	FALSE	NGN	NA	NA
BE3	4.575197889	donor	4.575197889	0.807387863	ACCAGGTGGGTTTTTGAGAA	6	0.8130793864823866	CTGGTG	AC	2	CA	1	1	14	ENSG00000100664	ENST00000216554.7	TGA	22	FALSE	FALSE	FALSE	FALSE	NGN	NA	NA
BE3	48.98153034	donor	2.691292876	48.98153034	AGTTTATTACCTTGGCAATC	3	0.8744311478172931	AAGGTA	AC	10	TA	9	1	14	ENSG00000100664	ENST00000216554.7	AGA	14	FALSE	FALSE	FALSE	FALSE	NGN	NA	NA
BE3	8.073878628	donor	2.691292876	8.073878628	CTGCACTCACCATTGTATGT	7	0.7886398112253498	ATGGTG	AC	10	CA	9	1	14	ENSG00000100664	ENST00000216554.7	GGA	14	FALSE	FALSE	FALSE	FALSE	NGN	NA	NA
BE3	48.98153034	donor	2.691292876	48.98153034	CTTTGCTTACTCGTAGGAAA	9	0.7348727456598685	CGAGTA	AC	10	TA	9	1	14	ENSG00000100664	ENST00000216554.7	TGG	14	FALSE	FALSE	FALSE	FALSE	NGN	NA	NA
BE3	53.69129288	acceptor	53.69129288	NA	GGGATCTATTTGAATGAAAA	4	0.2569444444444444	TAGATC	TC	6	NA	NA	1	14	ENSG00000100664	ENST00000560338.5	AGG	20	TRUE	FALSE	FALSE	FALSE	NGN	NA	NA
BE3	48.98153034	acceptor	48.98153034	NA	GGATCTATTTGAATGAAAAA	4	0.2569444444444444	TAGATC	TC	5	NA	NA	1	14	ENSG00000100664	ENST00000560338.5	GGA	21	TRUE	FALSE	FALSE	FALSE	NGN	NA	NA
BE3	44.13720317	donor	44.13720317	43.73350923	ATTACCTTGGCAATCAGACG	2	0.3975694444444444	AAGGTA	AC	5	TA	4	1	14	ENSG00000100664	ENST00000560338.5	GGG	19	FALSE	FALSE	FALSE	FALSE	NGN	NA	NA
BE3	53.69129288	donor	38.21635884	53.69129288	TTATTACCTTGGCAATCAGA	2	0.3975694444444444	AAGGTA	AC	7	TA	6	1	14	ENSG00000100664	ENST00000560338.5	CGG	17	FALSE	FALSE	FALSE	FALSE	NGN	NA	NA
ABE	32.02638522	acceptor	NA	32.02638522	ATAGATCCCACCAAATATTT	4	0.2569444444444444	TAGATC	NA	NA	TA	3	1	14	ENSG00000100664	ENST00000560338.5	TGG	20	TRUE	FALSE	FALSE	FALSE	NGN	NA	NA
BE3	48.98153034	donor	26.91292876	48.98153034	TATTACCTTGGCAATCAGAC	2	0.3975694444444444	AAGGTA	AC	6	TA	5	1	14	ENSG00000100664	ENST00000560338.5	GGG	18	FALSE	FALSE	FALSE	FALSE	NGN	NA	NA
BE3	32.02638522	donor	23.01055409	32.02638522	TTACCTTGGCAATCAGACGG	2	0.3975694444444444	AAGGTA	AC	4	TA	3	1	14	ENSG00000100664	ENST00000560338.5	GGC	20	FALSE	FALSE	FALSE	FALSE	NGN	NA	NA
BE3	12.24538259	acceptor	12.24538259	NA	ATCTATTTGAATGAAAAAGG	4	0.2569444444444444	TAGATC	TC	2	NA	NA	1	14	ENSG00000100664	ENST00000560338.5	AGT	23	TRUE	FALSE	FALSE	FALSE	NGN	NA	NA
ABE	12.24538259	acceptor	NA	12.24538259	TAGATCCCACCAAATATTTT	4	0.2569444444444444	TAGATC	NA	NA	TA	2	1	14	ENSG00000100664	ENST00000560338.5	GGT	21	TRUE	FALSE	FALSE	FALSE	NGN	NA	NA
BE3	12.24538259	donor	10.7651715	12.24538259	TACACGTTGGAGGCCGATTA	3	0.2569444444444444	CGTGTA	AC	3	TA	2	1	14	ENSG00000100664	ENST00000560338.5	AGC	21	FALSE	FALSE	FALSE	FALSE	NGN	NA	NA
BE3	7.939313984	acceptor	7.939313984	NA	TTTGGTGGGATCTATTTGAA	4	0.2569444444444444	TAGATC	TC	12	NA	NA	1	14	ENSG00000100664	ENST00000560338.5	TGA	14	TRUE	FALSE	FALSE	FALSE	NGN	NA	NA
BE3	51	donor	5.517150396	51	TTTACTTACACGTTGGAGGC	3	0.2569444444444444	CGTGTA	AC	9	TA	8	1	14	ENSG00000100664	ENST00000560338.5	CGA	15	FALSE	FALSE	FALSE	FALSE	NGN	NA	NA
BE3	48.98153034	donor	2.691292876	48.98153034	AGTTTATTACCTTGGCAATC	2	0.3975694444444444	AAGGTA	AC	10	TA	9	1	14	ENSG00000100664	ENST00000560338.5	AGA	14	FALSE	FALSE	FALSE	FALSE	NGN	NA	NA
ABE	51	acceptor	NA	51	TTCCTTTAGGTTGAGGGCAA	3	0.11250000000000004	TAGGTT	NA	NA	TA	8	1	14	ENSG00000100664	ENST00000560763.5	AGG	15	TRUE	FALSE	FALSE	FALSE	NGN	NA	NA
ABE	51	acceptor	NA	51	TCCTTTAGGTTGAGGGCAAA	3	0.11250000000000004	TAGGTT	NA	NA	TA	7	1	14	ENSG00000100664	ENST00000560763.5	GGC	16	TRUE	FALSE	FALSE	FALSE	NGN	NA	NA
BE3	44.13720317	donor	44.13720317	43.73350923	ATTACCTTGGCAATCAGACG	2	0.11250000000000004	AAGGTA	AC	5	TA	4	1	14	ENSG00000100664	ENST00000560763.5	GGG	19	FALSE	FALSE	FALSE	FALSE	NGN	NA	NA
BE3	53.69129288	donor	38.21635884	53.69129288	TTATTACCTTGGCAATCAGA	2	0.11250000000000004	AAGGTA	AC	7	TA	6	1	14	ENSG00000100664	ENST00000560763.5	CGG	17	FALSE	FALSE	FALSE	FALSE	NGN	NA	NA
BE3	48.98153034	donor	26.91292876	48.98153034	TATTACCTTGGCAATCAGAC	2	0.11250000000000004	AAGGTA	AC	6	TA	5	1	14	ENSG00000100664	ENST00000560763.5	GGG	18	FALSE	FALSE	FALSE	FALSE	NGN	NA	NA
BE3	32.02638522	donor	23.01055409	32.02638522	TTACCTTGGCAATCAGACGG	2	0.11250000000000004	AAGGTA	AC	4	TA	3	1	14	ENSG00000100664	ENST00000560763.5	GGC	20	FALSE	FALSE	FALSE	FALSE	NGN	NA	NA
ABE	12.24538259	acceptor	NA	12.24538259	TAGGTTGAGGGCAAAGGCAA	3	0.11250000000000004	TAGGTT	NA	NA	TA	2	1	14	ENSG00000100664	ENST00000560763.5	TGG	21	TRUE	FALSE	FALSE	FALSE	NGN	NA	NA
BE3	12.24538259	donor	10.7651715	12.24538259	TACACGTTGGAGGCCGATTA	3	0	CGTGTA	AC	3	TA	2	1	14	ENSG00000100664	ENST00000560763.5	AGC	21	TRUE	FALSE	FALSE	TRUE	NGN	NA	NA
BE3	8.073878628	acceptor	8.073878628	NA	CCCTCAACCTAAAGGAAATA	3	0.11250000000000004	TAGGTT	CC	9	NA	NA	1	14	ENSG00000100664	ENST00000560763.5	AGA	17	TRUE	FALSE	FALSE	FALSE	NGN	NA	NA
ABE	7.939313984	acceptor	NA	7.939313984	AGGTTGAGGGCAAAGGCAAT	3	0.11250000000000004	TAGGTT	NA	NA	TA	1	1	14	ENSG00000100664	ENST00000560763.5	GGA	22	TRUE	FALSE	FALSE	FALSE	NGN	NA	NA
BE3	51	donor	5.517150396	51	TTTACTTACACGTTGGAGGC	3	0	CGTGTA	AC	9	TA	8	1	14	ENSG00000100664	ENST00000560763.5	CGA	15	TRUE	FALSE	FALSE	TRUE	NGN	NA	NA
BE3	48.98153034	donor	2.691292876	48.98153034	AGTTTATTACCTTGGCAATC	2	0.11250000000000004	AAGGTA	AC	10	TA	9	1	14	ENSG00000100664	ENST00000560763.5	AGA	14	FALSE	FALSE	FALSE	FALSE	NGN	NA	NA
ABE	2.556728232	acceptor	NA	2.556728232	CTTATTTCCTTTAGGTTGAG	3	0.11250000000000004	TAGGTT	NA	NA	TA	13	1	14	ENSG00000100664	ENST00000560763.5	GGC	10	TRUE	FALSE	FALSE	FALSE	NGN	NA	NA
BE3	44.13720317	donor	44.13720317	43.73350923	ATTACCTTGGCAATCAGACG	2	0.5098039215686274	AAGGTA	AC	5	TA	4	1	14	ENSG00000100664	ENST00000558316.5	GGG	19	FALSE	FALSE	FALSE	FALSE	NGN	NA	NA
ABE	43.3298153	acceptor	NA	43.3298153	TTGGCAGCATGTCAATCCAA	5	0.15546218487394958	CAGCAT	NA	NA	CA	6	1	14	ENSG00000100664	ENST00000558316.5	AGA	17	TRUE	FALSE	FALSE	FALSE	NGN	NA	NA
BE3	53.69129288	donor	38.21635884	53.69129288	TTATTACCTTGGCAATCAGA	2	0.5098039215686274	AAGGTA	AC	7	TA	6	1	14	ENSG00000100664	ENST00000558316.5	CGG	17	FALSE	FALSE	FALSE	FALSE	NGN	NA	NA
BE3	53.69129288	donor	38.21635884	53.69129288	CACTTACCAAATCTGTTTCA	4	0.15546218487394958	TTGGTA	AC	7	TA	6	1	14	ENSG00000100664	ENST00000558316.5	GGA	17	FALSE	FALSE	FALSE	FALSE	NGN	NA	NA
BE3	48.98153034	donor	26.91292876	48.98153034	TATTACCTTGGCAATCAGAC	2	0.5098039215686274	AAGGTA	AC	6	TA	5	1	14	ENSG00000100664	ENST00000558316.5	GGG	18	FALSE	FALSE	FALSE	FALSE	NGN	NA	NA
BE3	41.176781	donor	26.91292876	41.176781	ACTCACCAGGTGGGTTTTTG	5	0	CTGGTG	AC	6	CA	5	1	14	ENSG00000100664	ENST00000558316.5	AGA	18	TRUE	FALSE	FALSE	TRUE	NGN	NA	NA
BE3	32.02638522	donor	23.01055409	32.02638522	TTACCTTGGCAATCAGACGG	2	0.5098039215686274	AAGGTA	AC	4	TA	3	1	14	ENSG00000100664	ENST00000558316.5	GGC	20	FALSE	FALSE	FALSE	FALSE	NGN	NA	NA
BE3	51	donor	13.32189974	51	GCACTTACCAAATCTGTTTC	4	0.15546218487394958	TTGGTA	AC	8	TA	7	1	14	ENSG00000100664	ENST00000558316.5	AGG	16	FALSE	FALSE	FALSE	FALSE	NGN	NA	NA
BE3	45.21372032	donor	13.32189974	45.21372032	AGACTCACCAGGTGGGTTTT	5	0	CTGGTG	AC	8	CA	7	1	14	ENSG00000100664	ENST00000558316.5	TGA	16	TRUE	FALSE	FALSE	TRUE	NGN	NA	NA
ABE	11.16886544	acceptor	NA	11.16886544	GCAGCATGTCAATCCAAAGA	5	0.15546218487394958	CAGCAT	NA	NA	CA	3	1	14	ENSG00000100664	ENST00000558316.5	AGC	20	TRUE	FALSE	FALSE	FALSE	NGN	NA	NA
BE3	12.24538259	donor	10.7651715	12.24538259	TACACGTTGGAGGCCGATTA	3	0.396358543417367	CGTGTA	AC	3	TA	2	1	14	ENSG00000100664	ENST00000558316.5	AGC	21	FALSE	FALSE	FALSE	FALSE	NGN	NA	NA
BE3	51	donor	5.517150396	51	TTTACTTACACGTTGGAGGC	3	0.396358543417367	CGTGTA	AC	9	TA	8	1	14	ENSG00000100664	ENST00000558316.5	CGA	15	FALSE	FALSE	FALSE	FALSE	NGN	NA	NA
BE3	4.575197889	donor	4.575197889	0.807387863	ACCAGGTGGGTTTTTGAGAA	5	0	CTGGTG	AC	2	CA	1	1	14	ENSG00000100664	ENST00000558316.5	TGA	22	TRUE	FALSE	FALSE	TRUE	NGN	NA	NA
BE3	48.98153034	donor	2.691292876	48.98153034	AGTTTATTACCTTGGCAATC	2	0.5098039215686274	AAGGTA	AC	10	TA	9	1	14	ENSG00000100664	ENST00000558316.5	AGA	14	FALSE	FALSE	FALSE	FALSE	NGN	NA	NA
BE3	45.21372032	acceptor	45.21372032	NA	TTCTTCCTGTTTATGAAAAC	7	0.017341040462427793	CAGGAA	CC	7	NA	NA	1	14	ENSG00000100664	ENST00000558265.5	AGA	19	TRUE	FALSE	FALSE	FALSE	NGN	NA	NA
BE3	44.13720317	donor	44.13720317	43.73350923	ATTACCTTGGCAATCAGACG	2	0.6057803468208092	AAGGTA	AC	5	TA	4	1	14	ENSG00000100664	ENST00000558265.5	GGG	19	FALSE	FALSE	FALSE	FALSE	NGN	NA	NA
BE3	44.13720317	donor	44.13720317	18.30079156	CTCACCATTGTATGTGGAGG	6	0.017341040462427793	ATGGTG	AC	5	CA	4	1	14	ENSG00000100664	ENST00000558265.5	AGG	19	FALSE	FALSE	FALSE	FALSE	NGN	NA	NA
BE3	41.176781	acceptor	41.176781	NA	CTTCCTGTTTATGAAAACAG	7	0.017341040462427793	CAGGAA	CC	5	NA	NA	1	14	ENSG00000100664	ENST00000558265.5	AGC	21	TRUE	FALSE	FALSE	FALSE	NGN	NA	NA
ABE	41.176781	acceptor	NA	41.176781	AAACAGGAAGAAGAGGAGGA	7	0.017341040462427793	CAGGAA	NA	NA	CA	5	1	14	ENSG00000100664	ENST00000558265.5	TGA	18	TRUE	FALSE	FALSE	FALSE	NGN	NA	NA
BE3	53.69129288	donor	38.21635884	53.69129288	TTATTACCTTGGCAATCAGA	2	0.6057803468208092	AAGGTA	AC	7	TA	6	1	14	ENSG00000100664	ENST00000558265.5	CGG	17	FALSE	FALSE	FALSE	FALSE	NGN	NA	NA
BE3	53.69129288	donor	38.21635884	53.69129288	CACTTACCAAATCTGTTTCA	4	0.3132947976878613	TTGGTA	AC	7	TA	6	1	14	ENSG00000100664	ENST00000558265.5	GGA	17	FALSE	FALSE	FALSE	FALSE	NGN	NA	NA
BE3	43.3298153	donor	38.21635884	43.3298153	CACTCACCATTGTATGTGGA	6	0.017341040462427793	ATGGTG	AC	7	CA	6	1	14	ENSG00000100664	ENST00000558265.5	GGA	17	FALSE	FALSE	FALSE	FALSE	NGN	NA	NA
BE3	48.98153034	donor	26.91292876	48.98153034	TATTACCTTGGCAATCAGAC	2	0.6057803468208092	AAGGTA	AC	6	TA	5	1	14	ENSG00000100664	ENST00000558265.5	GGG	18	FALSE	FALSE	FALSE	FALSE	NGN	NA	NA
BE3	41.176781	donor	26.91292876	41.176781	ACTCACCAGGTGGGTTTTTG	5	0.18497109826589597	CTGGTG	AC	6	CA	5	1	14	ENSG00000100664	ENST00000558265.5	AGA	18	FALSE	FALSE	FALSE	FALSE	NGN	NA	NA
BE3	32.02638522	donor	23.01055409	32.02638522	TTACCTTGGCAATCAGACGG	2	0.6057803468208092	AAGGTA	AC	4	TA	3	1	14	ENSG00000100664	ENST00000558265.5	GGC	20	FALSE	FALSE	FALSE	FALSE	NGN	NA	NA
BE3	23.01055409	donor	23.01055409	11.16886544	TCACCATTGTATGTGGAGGA	6	0.017341040462427793	ATGGTG	AC	4	CA	3	1	14	ENSG00000100664	ENST00000558265.5	GGA	20	FALSE	FALSE	FALSE	FALSE	NGN	NA	NA
ABE	21.93403694	acceptor	NA	21.93403694	CAGGAAGAAGAGGAGGATGA	7	0.017341040462427793	CAGGAA	NA	NA	CA	2	1	14	ENSG00000100664	ENST00000558265.5	TGA	21	TRUE	FALSE	FALSE	FALSE	NGN	NA	NA
ABE	17.08970976	acceptor	NA	17.08970976	CATAAACAGGAAGAAGAGGA	7	0.017341040462427793	CAGGAA	NA	NA	CA	8	1	14	ENSG00000100664	ENST00000558265.5	GGA	15	TRUE	FALSE	FALSE	FALSE	NGN	NA	NA
BE3	51	donor	13.32189974	51	GCACTTACCAAATCTGTTTC	4	0.3132947976878613	TTGGTA	AC	8	TA	7	1	14	ENSG00000100664	ENST00000558265.5	AGG	16	FALSE	FALSE	FALSE	FALSE	NGN	NA	NA
BE3	45.21372032	donor	13.32189974	45.21372032	AGACTCACCAGGTGGGTTTT	5	0.18497109826589597	CTGGTG	AC	8	CA	7	1	14	ENSG00000100664	ENST00000558265.5	TGA	16	FALSE	FALSE	FALSE	FALSE	NGN	NA	NA
BE3	45.21372032	donor	13.32189974	45.21372032	GCACTCACCATTGTATGTGG	6	0.017341040462427793	ATGGTG	AC	8	CA	7	1	14	ENSG00000100664	ENST00000558265.5	AGG	16	FALSE	FALSE	FALSE	FALSE	NGN	NA	NA
BE3	12.24538259	donor	10.7651715	12.24538259	TACACGTTGGAGGCCGATTA	3	0.5121387283236994	CGTGTA	AC	3	TA	2	1	14	ENSG00000100664	ENST00000558265.5	AGC	21	FALSE	FALSE	FALSE	FALSE	NGN	NA	NA
ABE	8.073878628	acceptor	NA	8.073878628	TCATAAACAGGAAGAAGAGG	7	0.017341040462427793	CAGGAA	NA	NA	CA	9	1	14	ENSG00000100664	ENST00000558265.5	AGG	14	TRUE	FALSE	FALSE	FALSE	NGN	NA	NA
BE3	51	donor	5.517150396	51	TTTACTTACACGTTGGAGGC	3	0.5121387283236994	CGTGTA	AC	9	TA	8	1	14	ENSG00000100664	ENST00000558265.5	CGA	15	FALSE	FALSE	FALSE	FALSE	NGN	NA	NA
BE3	4.575197889	donor	4.575197889	0.807387863	ACCAGGTGGGTTTTTGAGAA	5	0.18497109826589597	CTGGTG	AC	2	CA	1	1	14	ENSG00000100664	ENST00000558265.5	TGA	22	FALSE	FALSE	FALSE	FALSE	NGN	NA	NA
BE3	48.98153034	donor	2.691292876	48.98153034	AGTTTATTACCTTGGCAATC	2	0.6057803468208092	AAGGTA	AC	10	TA	9	1	14	ENSG00000100664	ENST00000558265.5	AGA	14	FALSE	FALSE	FALSE	FALSE	NGN	NA	NA
BE3	8.073878628	donor	2.691292876	8.073878628	CTGCACTCACCATTGTATGT	6	0.017341040462427793	ATGGTG	AC	10	CA	9	1	14	ENSG00000100664	ENST00000558265.5	GGA	14	FALSE	FALSE	FALSE	FALSE	NGN	NA	NA
ABE	1.07651715	acceptor	NA	1.07651715	TTTCATAAACAGGAAGAAGA	7	0.017341040462427793	CAGGAA	NA	NA	CA	11	1	14	ENSG00000100664	ENST00000558265.5	GGA	12	TRUE	FALSE	FALSE	FALSE	NGN	NA	NA
BE3	53.69129288	acceptor	53.69129288	NA	GGGATCTATTTGAATGAAAA	4	0.304424778761062	TAGATC	TC	6	NA	NA	1	14	ENSG00000100664	ENST00000561325.5	AGG	20	TRUE	FALSE	FALSE	FALSE	NGN	NA	NA
BE3	48.98153034	acceptor	48.98153034	NA	GGATCTATTTGAATGAAAAA	4	0.304424778761062	TAGATC	TC	5	NA	NA	1	14	ENSG00000100664	ENST00000561325.5	GGA	21	TRUE	FALSE	FALSE	FALSE	NGN	NA	NA
BE3	44.13720317	donor	44.13720317	43.73350923	ATTACCTTGGCAATCAGACG	2	0.44778761061946903	AAGGTA	AC	5	TA	4	1	14	ENSG00000100664	ENST00000561325.5	GGG	19	FALSE	FALSE	FALSE	FALSE	NGN	NA	NA
BE3	53.69129288	donor	38.21635884	53.69129288	TTATTACCTTGGCAATCAGA	2	0.44778761061946903	AAGGTA	AC	7	TA	6	1	14	ENSG00000100664	ENST00000561325.5	CGG	17	FALSE	FALSE	FALSE	FALSE	NGN	NA	NA
BE3	53.69129288	donor	38.21635884	53.69129288	CACTTACCAAATCTGTTTCA	4	0	TTGGTA	AC	7	TA	6	1	14	ENSG00000100664	ENST00000561325.5	GGA	17	TRUE	FALSE	FALSE	TRUE	NGN	NA	NA
ABE	32.02638522	acceptor	NA	32.02638522	ATAGATCCCACCAAATATTT	4	0.304424778761062	TAGATC	NA	NA	TA	3	1	14	ENSG00000100664	ENST00000561325.5	TGG	20	TRUE	FALSE	FALSE	FALSE	NGN	NA	NA
BE3	48.98153034	donor	26.91292876	48.98153034	TATTACCTTGGCAATCAGAC	2	0.44778761061946903	AAGGTA	AC	6	TA	5	1	14	ENSG00000100664	ENST00000561325.5	GGG	18	FALSE	FALSE	FALSE	FALSE	NGN	NA	NA
BE3	32.02638522	donor	23.01055409	32.02638522	TTACCTTGGCAATCAGACGG	2	0.44778761061946903	AAGGTA	AC	4	TA	3	1	14	ENSG00000100664	ENST00000561325.5	GGC	20	FALSE	FALSE	FALSE	FALSE	NGN	NA	NA
BE3	51	donor	13.32189974	51	GCACTTACCAAATCTGTTTC	4	0	TTGGTA	AC	8	TA	7	1	14	ENSG00000100664	ENST00000561325.5	AGG	16	TRUE	FALSE	FALSE	TRUE	NGN	NA	NA
BE3	12.24538259	acceptor	12.24538259	NA	ATCTATTTGAATGAAAAAGG	4	0.304424778761062	TAGATC	TC	2	NA	NA	1	14	ENSG00000100664	ENST00000561325.5	AGT	23	TRUE	FALSE	FALSE	FALSE	NGN	NA	NA
ABE	12.24538259	acceptor	NA	12.24538259	TAGATCCCACCAAATATTTT	4	0.304424778761062	TAGATC	NA	NA	TA	2	1	14	ENSG00000100664	ENST00000561325.5	GGT	21	TRUE	FALSE	FALSE	FALSE	NGN	NA	NA
BE3	12.24538259	donor	10.7651715	12.24538259	TACACGTTGGAGGCCGATTA	3	0.304424778761062	CGTGTA	AC	3	TA	2	1	14	ENSG00000100664	ENST00000561325.5	AGC	21	FALSE	FALSE	FALSE	FALSE	NGN	NA	NA
BE3	7.939313984	acceptor	7.939313984	NA	TTTGGTGGGATCTATTTGAA	4	0.304424778761062	TAGATC	TC	12	NA	NA	1	14	ENSG00000100664	ENST00000561325.5	TGA	14	TRUE	FALSE	FALSE	FALSE	NGN	NA	NA
BE3	51	donor	5.517150396	51	TTTACTTACACGTTGGAGGC	3	0.304424778761062	CGTGTA	AC	9	TA	8	1	14	ENSG00000100664	ENST00000561325.5	CGA	15	FALSE	FALSE	FALSE	FALSE	NGN	NA	NA
BE3	48.98153034	donor	2.691292876	48.98153034	AGTTTATTACCTTGGCAATC	2	0.44778761061946903	AAGGTA	AC	10	TA	9	1	14	ENSG00000100664	ENST00000561325.5	AGA	14	FALSE	FALSE	FALSE	FALSE	NGN	NA	NA
BE3	44.13720317	donor	44.13720317	43.73350923	ATTACCTTGGCAATCAGACG	2	0.8229594832648268	AAGGTA	AC	5	TA	4	1	14	ENSG00000100664	ENST00000392715.6	GGG	19	FALSE	FALSE	FALSE	FALSE	NGN	NA	NA
BE3	44.13720317	donor	44.13720317	18.30079156	CTCACCATTGTATGTGGAGG	6	0.6735173223722841	ATGGTG	AC	5	CA	4	1	14	ENSG00000100664	ENST00000392715.6	AGG	19	FALSE	FALSE	FALSE	FALSE	NGN	NA	NA
ABE	43.3298153	acceptor	NA	43.3298153	TTAACAGGTGGTGTATTCGA	11	0.49236641221374045	CAGGTG	NA	NA	CA	6	1	14	ENSG00000100664	ENST00000392715.6	AGG	17	TRUE	FALSE	FALSE	FALSE	NGN	NA	NA
ABE	41.176781	acceptor	NA	41.176781	TAACAGGTGGTGTATTCGAA	11	0.49236641221374045	CAGGTG	NA	NA	CA	5	1	14	ENSG00000100664	ENST00000392715.6	GGC	18	TRUE	FALSE	FALSE	FALSE	NGN	NA	NA
BE3	53.69129288	donor	38.21635884	53.69129288	TTATTACCTTGGCAATCAGA	2	0.8229594832648268	AAGGTA	AC	7	TA	6	1	14	ENSG00000100664	ENST00000392715.6	CGG	17	FALSE	FALSE	FALSE	FALSE	NGN	NA	NA
BE3	53.69129288	donor	38.21635884	53.69129288	CACTTACCAAATCTGTTTCA	4	0.7486788021139166	TTGGTA	AC	7	TA	6	1	14	ENSG00000100664	ENST00000392715.6	GGA	17	FALSE	FALSE	FALSE	FALSE	NGN	NA	NA
BE3	43.3298153	donor	38.21635884	43.3298153	CACTCACCATTGTATGTGGA	6	0.6735173223722841	ATGGTG	AC	7	CA	6	1	14	ENSG00000100664	ENST00000392715.6	GGA	17	FALSE	FALSE	FALSE	FALSE	NGN	NA	NA
BE3	53.69129288	donor	38.21635884	53.69129288	TGCTTACTCGTAGGAAATGG	8	0.5798590722254844	CGAGTA	AC	7	TA	6	1	14	ENSG00000100664	ENST00000392715.6	CGC	17	FALSE	FALSE	FALSE	FALSE	NGN	NA	NA
BE3	48.98153034	donor	26.91292876	48.98153034	TATTACCTTGGCAATCAGAC	2	0.8229594832648268	AAGGTA	AC	6	TA	5	1	14	ENSG00000100664	ENST00000392715.6	GGG	18	FALSE	FALSE	FALSE	FALSE	NGN	NA	NA
BE3	41.176781	donor	26.91292876	41.176781	ACTCACCAGGTGGGTTTTTG	5	0.7160892542571932	CTGGTG	AC	6	CA	5	1	14	ENSG00000100664	ENST00000392715.6	AGA	18	FALSE	FALSE	FALSE	FALSE	NGN	NA	NA
BE3	48.98153034	donor	26.91292876	48.98153034	TTTTACCTTAACAAAATCAA	7	0.6271285965942455	AAGGTA	AC	6	TA	5	1	14	ENSG00000100664	ENST00000392715.6	AGA	18	FALSE	FALSE	FALSE	FALSE	NGN	NA	NA
BE3	41.176781	donor	26.91292876	41.176781	CCCCACCTTTTCCGACCAGC	9	0.5317087492660012	AAGGTG	AC	6	CA	5	1	14	ENSG00000100664	ENST00000392715.6	TGA	18	FALSE	FALSE	FALSE	FALSE	NGN	NA	NA
BE3	32.02638522	donor	23.01055409	32.02638522	TTACCTTGGCAATCAGACGG	2	0.8229594832648268	AAGGTA	AC	4	TA	3	1	14	ENSG00000100664	ENST00000392715.6	GGC	20	FALSE	FALSE	FALSE	FALSE	NGN	NA	NA
BE3	23.01055409	donor	23.01055409	11.16886544	TCACCATTGTATGTGGAGGA	6	0.6735173223722841	ATGGTG	AC	4	CA	3	1	14	ENSG00000100664	ENST00000392715.6	GGA	20	FALSE	FALSE	FALSE	FALSE	NGN	NA	NA
BE3	32.02638522	donor	23.01055409	32.02638522	TTACCTTAACAAAATCAAAG	7	0.6271285965942455	AAGGTA	AC	4	TA	3	1	14	ENSG00000100664	ENST00000392715.6	AGG	20	FALSE	FALSE	FALSE	FALSE	NGN	NA	NA
ABE	21.93403694	acceptor	NA	21.93403694	CAGGTGGTGTATTCGAAGGC	11	0.49236641221374045	CAGGTG	NA	NA	CA	2	1	14	ENSG00000100664	ENST00000392715.6	TGC	21	TRUE	FALSE	FALSE	FALSE	NGN	NA	NA
BE3	17.08970976	acceptor	17.08970976	NA	ACACCACCTGTTAAGAGGAA	11	0.49236641221374045	CAGGTG	CC	8	NA	NA	1	14	ENSG00000100664	ENST00000392715.6	TGA	18	TRUE	FALSE	FALSE	FALSE	NGN	NA	NA
BE3	51	donor	13.32189974	51	GCACTTACCAAATCTGTTTC	4	0.7486788021139166	TTGGTA	AC	8	TA	7	1	14	ENSG00000100664	ENST00000392715.6	AGG	16	FALSE	FALSE	FALSE	FALSE	NGN	NA	NA
BE3	45.21372032	donor	13.32189974	45.21372032	AGACTCACCAGGTGGGTTTT	5	0.7160892542571932	CTGGTG	AC	8	CA	7	1	14	ENSG00000100664	ENST00000392715.6	TGA	16	FALSE	FALSE	FALSE	FALSE	NGN	NA	NA
BE3	45.21372032	donor	13.32189974	45.21372032	GCACTCACCATTGTATGTGG	6	0.6735173223722841	ATGGTG	AC	8	CA	7	1	14	ENSG00000100664	ENST00000392715.6	AGG	16	FALSE	FALSE	FALSE	FALSE	NGN	NA	NA
BE3	12.24538259	donor	10.7651715	12.24538259	TACACGTTGGAGGCCGATTA	3	0.7991779213153258	CGTGTA	AC	3	TA	2	1	14	ENSG00000100664	ENST00000392715.6	AGC	21	FALSE	FALSE	FALSE	FALSE	NGN	NA	NA
BE3	12.24538259	donor	10.7651715	12.24538259	TACCTTAACAAAATCAAAGA	7	0.6271285965942455	AAGGTA	AC	3	TA	2	1	14	ENSG00000100664	ENST00000392715.6	GGA	21	FALSE	FALSE	FALSE	FALSE	NGN	NA	NA
BE3	12.24538259	donor	10.7651715	12.24538259	TACTCGTAGGAAATGGCGCC	8	0.5798590722254844	CGAGTA	AC	3	TA	2	1	14	ENSG00000100664	ENST00000392715.6	TGT	21	FALSE	FALSE	FALSE	FALSE	NGN	NA	NA
BE3	21.93403694	donor	10.7651715	21.93403694	CACCTTTTCCGACCAGCTGA	9	0.5317087492660012	AAGGTG	AC	3	CA	2	1	14	ENSG00000100664	ENST00000392715.6	TGA	21	FALSE	FALSE	FALSE	FALSE	NGN	NA	NA
ABE	8.073878628	acceptor	NA	8.073878628	CTCTTAACAGGTGGTGTATT	11	0.49236641221374045	CAGGTG	NA	NA	CA	9	1	14	ENSG00000100664	ENST00000392715.6	CGA	14	TRUE	FALSE	FALSE	FALSE	NGN	NA	NA
BE3	51	donor	5.517150396	51	TTTACTTACACGTTGGAGGC	3	0.7991779213153258	CGTGTA	AC	9	TA	8	1	14	ENSG00000100664	ENST00000392715.6	CGA	15	FALSE	FALSE	FALSE	FALSE	NGN	NA	NA
BE3	51	donor	5.517150396	51	TTTGCTTACTCGTAGGAAAT	8	0.5798590722254844	CGAGTA	AC	9	TA	8	1	14	ENSG00000100664	ENST00000392715.6	GGC	15	FALSE	FALSE	FALSE	FALSE	NGN	NA	NA
BE3	17.08970976	donor	5.517150396	17.08970976	ATTCCCCACCTTTTCCGACC	9	0.5317087492660012	AAGGTG	AC	9	CA	8	1	14	ENSG00000100664	ENST00000392715.6	AGC	15	FALSE	FALSE	FALSE	FALSE	NGN	NA	NA
BE3	4.575197889	donor	4.575197889	0.807387863	ACCAGGTGGGTTTTTGAGAA	5	0.7160892542571932	CTGGTG	AC	2	CA	1	1	14	ENSG00000100664	ENST00000392715.6	TGA	22	FALSE	FALSE	FALSE	FALSE	NGN	NA	NA
BE3	48.98153034	donor	2.691292876	48.98153034	AGTTTATTACCTTGGCAATC	2	0.8229594832648268	AAGGTA	AC	10	TA	9	1	14	ENSG00000100664	ENST00000392715.6	AGA	14	FALSE	FALSE	FALSE	FALSE	NGN	NA	NA
BE3	8.073878628	donor	2.691292876	8.073878628	CTGCACTCACCATTGTATGT	6	0.6735173223722841	ATGGTG	AC	10	CA	9	1	14	ENSG00000100664	ENST00000392715.6	GGA	14	FALSE	FALSE	FALSE	FALSE	NGN	NA	NA
BE3	48.98153034	donor	2.691292876	48.98153034	CTTTGCTTACTCGTAGGAAA	8	0.5798590722254844	CGAGTA	AC	10	TA	9	1	14	ENSG00000100664	ENST00000392715.6	TGG	14	FALSE	FALSE	FALSE	FALSE	NGN	NA	NA
BE3	53.69129288	acceptor	53.69129288	NA	GGGATCTATTTGAATGAAAA	4	0.08808290155440412	TAGATC	TC	6	NA	NA	1	14	ENSG00000100664	ENST00000559130.5	AGG	20	TRUE	FALSE	FALSE	FALSE	NGN	NA	NA
BE3	48.98153034	acceptor	48.98153034	NA	GGATCTATTTGAATGAAAAA	4	0.08808290155440412	TAGATC	TC	5	NA	NA	1	14	ENSG00000100664	ENST00000559130.5	GGA	21	TRUE	FALSE	FALSE	FALSE	NGN	NA	NA
BE3	44.13720317	donor	44.13720317	43.73350923	ATTACCTTGGCAATCAGACG	2	0.227979274611399	AAGGTA	AC	5	TA	4	1	14	ENSG00000100664	ENST00000559130.5	GGG	19	FALSE	FALSE	FALSE	FALSE	NGN	NA	NA
BE3	53.69129288	donor	38.21635884	53.69129288	TTATTACCTTGGCAATCAGA	2	0.227979274611399	AAGGTA	AC	7	TA	6	1	14	ENSG00000100664	ENST00000559130.5	CGG	17	FALSE	FALSE	FALSE	FALSE	NGN	NA	NA
ABE	32.02638522	acceptor	NA	32.02638522	ATAGATCCCACCAAATATTT	4	0.08808290155440412	TAGATC	NA	NA	TA	3	1	14	ENSG00000100664	ENST00000559130.5	TGG	20	TRUE	FALSE	FALSE	FALSE	NGN	NA	NA
BE3	48.98153034	donor	26.91292876	48.98153034	TATTACCTTGGCAATCAGAC	2	0.227979274611399	AAGGTA	AC	6	TA	5	1	14	ENSG00000100664	ENST00000559130.5	GGG	18	FALSE	FALSE	FALSE	FALSE	NGN	NA	NA
BE3	32.02638522	donor	23.01055409	32.02638522	TTACCTTGGCAATCAGACGG	2	0.227979274611399	AAGGTA	AC	4	TA	3	1	14	ENSG00000100664	ENST00000559130.5	GGC	20	FALSE	FALSE	FALSE	FALSE	NGN	NA	NA
BE3	12.24538259	acceptor	12.24538259	NA	ATCTATTTGAATGAAAAAGG	4	0.08808290155440412	TAGATC	TC	2	NA	NA	1	14	ENSG00000100664	ENST00000559130.5	AGT	23	TRUE	FALSE	FALSE	FALSE	NGN	NA	NA
ABE	12.24538259	acceptor	NA	12.24538259	TAGATCCCACCAAATATTTT	4	0.08808290155440412	TAGATC	NA	NA	TA	2	1	14	ENSG00000100664	ENST00000559130.5	GGT	21	TRUE	FALSE	FALSE	FALSE	NGN	NA	NA
BE3	12.24538259	donor	10.7651715	12.24538259	TACACGTTGGAGGCCGATTA	3	0.08808290155440412	CGTGTA	AC	3	TA	2	1	14	ENSG00000100664	ENST00000559130.5	AGC	21	FALSE	FALSE	FALSE	FALSE	NGN	NA	NA
BE3	7.939313984	acceptor	7.939313984	NA	TTTGGTGGGATCTATTTGAA	4	0.08808290155440412	TAGATC	TC	12	NA	NA	1	14	ENSG00000100664	ENST00000559130.5	TGA	14	TRUE	FALSE	FALSE	FALSE	NGN	NA	NA
BE3	51	donor	5.517150396	51	TTTACTTACACGTTGGAGGC	3	0.08808290155440412	CGTGTA	AC	9	TA	8	1	14	ENSG00000100664	ENST00000559130.5	CGA	15	FALSE	FALSE	FALSE	FALSE	NGN	NA	NA
BE3	48.98153034	donor	2.691292876	48.98153034	AGTTTATTACCTTGGCAATC	2	0.227979274611399	AAGGTA	AC	10	TA	9	1	14	ENSG00000100664	ENST00000559130.5	AGA	14	FALSE	FALSE	FALSE	FALSE	NGN	NA	NA
BE3	53.69129288	acceptor	53.69129288	NA	GGGATCTATTTGAATGAAAA	4	0.25519287833827897	TAGATC	TC	6	NA	NA	1	14	ENSG00000100664	ENST00000559532.5	AGG	20	TRUE	FALSE	FALSE	FALSE	NGN	NA	NA
BE3	48.98153034	acceptor	48.98153034	NA	GGATCTATTTGAATGAAAAA	4	0.25519287833827897	TAGATC	TC	5	NA	NA	1	14	ENSG00000100664	ENST00000559532.5	GGA	21	TRUE	FALSE	FALSE	FALSE	NGN	NA	NA
BE3	44.13720317	donor	44.13720317	43.73350923	ATTACCTTGGCAATCAGACG	2	0.37537091988130566	AAGGTA	AC	5	TA	4	1	14	ENSG00000100664	ENST00000559532.5	GGG	19	FALSE	FALSE	FALSE	FALSE	NGN	NA	NA
BE3	53.69129288	donor	38.21635884	53.69129288	TTATTACCTTGGCAATCAGA	2	0.37537091988130566	AAGGTA	AC	7	TA	6	1	14	ENSG00000100664	ENST00000559532.5	CGG	17	FALSE	FALSE	FALSE	FALSE	NGN	NA	NA
BE3	53.69129288	donor	38.21635884	53.69129288	CACTTACCAAATCTGTTTCA	4	0	TTGGTA	AC	7	TA	6	1	14	ENSG00000100664	ENST00000559532.5	GGA	17	TRUE	FALSE	FALSE	TRUE	NGN	NA	NA
ABE	32.02638522	acceptor	NA	32.02638522	ATAGATCCCACCAAATATTT	4	0.25519287833827897	TAGATC	NA	NA	TA	3	1	14	ENSG00000100664	ENST00000559532.5	TGG	20	TRUE	FALSE	FALSE	FALSE	NGN	NA	NA
BE3	48.98153034	donor	26.91292876	48.98153034	TATTACCTTGGCAATCAGAC	2	0.37537091988130566	AAGGTA	AC	6	TA	5	1	14	ENSG00000100664	ENST00000559532.5	GGG	18	FALSE	FALSE	FALSE	FALSE	NGN	NA	NA
BE3	32.02638522	donor	23.01055409	32.02638522	TTACCTTGGCAATCAGACGG	2	0.37537091988130566	AAGGTA	AC	4	TA	3	1	14	ENSG00000100664	ENST00000559532.5	GGC	20	FALSE	FALSE	FALSE	FALSE	NGN	NA	NA
BE3	51	donor	13.32189974	51	GCACTTACCAAATCTGTTTC	4	0	TTGGTA	AC	8	TA	7	1	14	ENSG00000100664	ENST00000559532.5	AGG	16	TRUE	FALSE	FALSE	TRUE	NGN	NA	NA
BE3	12.24538259	acceptor	12.24538259	NA	ATCTATTTGAATGAAAAAGG	4	0.25519287833827897	TAGATC	TC	2	NA	NA	1	14	ENSG00000100664	ENST00000559532.5	AGT	23	TRUE	FALSE	FALSE	FALSE	NGN	NA	NA
ABE	12.24538259	acceptor	NA	12.24538259	TAGATCCCACCAAATATTTT	4	0.25519287833827897	TAGATC	NA	NA	TA	2	1	14	ENSG00000100664	ENST00000559532.5	GGT	21	TRUE	FALSE	FALSE	FALSE	NGN	NA	NA
BE3	12.24538259	donor	10.7651715	12.24538259	TACACGTTGGAGGCCGATTA	3	0.25519287833827897	CGTGTA	AC	3	TA	2	1	14	ENSG00000100664	ENST00000559532.5	AGC	21	FALSE	FALSE	FALSE	FALSE	NGN	NA	NA
BE3	7.939313984	acceptor	7.939313984	NA	TTTGGTGGGATCTATTTGAA	4	0.25519287833827897	TAGATC	TC	12	NA	NA	1	14	ENSG00000100664	ENST00000559532.5	TGA	14	TRUE	FALSE	FALSE	FALSE	NGN	NA	NA
BE3	51	donor	5.517150396	51	TTTACTTACACGTTGGAGGC	3	0.25519287833827897	CGTGTA	AC	9	TA	8	1	14	ENSG00000100664	ENST00000559532.5	CGA	15	FALSE	FALSE	FALSE	FALSE	NGN	NA	NA
BE3	48.98153034	donor	2.691292876	48.98153034	AGTTTATTACCTTGGCAATC	2	0.37537091988130566	AAGGTA	AC	10	TA	9	1	14	ENSG00000100664	ENST00000559532.5	AGA	14	FALSE	FALSE	FALSE	FALSE	NGN	NA	NA
BE3	44.13720317	donor	44.13720317	18.30079156	CTCACCATTGTATGTGGAGG	5	0.6588934613625972	ATGGTG	AC	5	CA	4	1	14	ENSG00000100664	ENST00000558506.1	AGG	19	FALSE	FALSE	FALSE	FALSE	NGN	NA	NA
ABE	43.3298153	acceptor	NA	43.3298153	TTAACAGGTGGTGTATTCGA	10	0.5178326474622771	CAGGTG	NA	NA	CA	6	1	14	ENSG00000100664	ENST00000558506.1	AGG	17	TRUE	FALSE	FALSE	FALSE	NGN	NA	NA
ABE	41.176781	acceptor	NA	41.176781	TAACAGGTGGTGTATTCGAA	10	0.5178326474622771	CAGGTG	NA	NA	CA	5	1	14	ENSG00000100664	ENST00000558506.1	GGC	18	TRUE	FALSE	FALSE	FALSE	NGN	NA	NA
BE3	53.69129288	donor	38.21635884	53.69129288	CACTTACCAAATCTGTTTCA	3	0.7174211248285323	TTGGTA	AC	7	TA	6	1	14	ENSG00000100664	ENST00000558506.1	GGA	17	FALSE	FALSE	FALSE	FALSE	NGN	NA	NA
BE3	43.3298153	donor	38.21635884	43.3298153	CACTCACCATTGTATGTGGA	5	0.6588934613625972	ATGGTG	AC	7	CA	6	1	14	ENSG00000100664	ENST00000558506.1	GGA	17	FALSE	FALSE	FALSE	FALSE	NGN	NA	NA
BE3	53.69129288	donor	38.21635884	53.69129288	TGCTTACTCGTAGGAAATGG	7	0.5859625057155922	CGAGTA	AC	7	TA	6	1	14	ENSG00000100664	ENST00000558506.1	CGC	17	FALSE	FALSE	FALSE	FALSE	NGN	NA	NA
BE3	41.176781	donor	26.91292876	41.176781	ACTCACCAGGTGGGTTTTTG	4	0.6920438957475994	CTGGTG	AC	6	CA	5	1	14	ENSG00000100664	ENST00000558506.1	AGA	18	FALSE	FALSE	FALSE	FALSE	NGN	NA	NA
BE3	48.98153034	donor	26.91292876	48.98153034	TTTTACCTTAACAAAATCAA	6	0.6227709190672154	AAGGTA	AC	6	TA	5	1	14	ENSG00000100664	ENST00000558506.1	AGA	18	FALSE	FALSE	FALSE	FALSE	NGN	NA	NA
BE3	41.176781	donor	26.91292876	41.176781	CCCCACCTTTTCCGACCAGC	8	0.5484682213077274	AAGGTG	AC	6	CA	5	1	14	ENSG00000100664	ENST00000558506.1	TGA	18	FALSE	FALSE	FALSE	FALSE	NGN	NA	NA
BE3	23.01055409	donor	23.01055409	11.16886544	TCACCATTGTATGTGGAGGA	5	0.6588934613625972	ATGGTG	AC	4	CA	3	1	14	ENSG00000100664	ENST00000558506.1	GGA	20	FALSE	FALSE	FALSE	FALSE	NGN	NA	NA
BE3	32.02638522	donor	23.01055409	32.02638522	TTACCTTAACAAAATCAAAG	6	0.6227709190672154	AAGGTA	AC	4	TA	3	1	14	ENSG00000100664	ENST00000558506.1	AGG	20	FALSE	FALSE	FALSE	FALSE	NGN	NA	NA
ABE	21.93403694	acceptor	NA	21.93403694	CAGGTGGTGTATTCGAAGGC	10	0.5178326474622771	CAGGTG	NA	NA	CA	2	1	14	ENSG00000100664	ENST00000558506.1	TGC	21	TRUE	FALSE	FALSE	FALSE	NGN	NA	NA
BE3	17.08970976	acceptor	17.08970976	NA	ACACCACCTGTTAAGAGGAA	10	0.5178326474622771	CAGGTG	CC	8	NA	NA	1	14	ENSG00000100664	ENST00000558506.1	TGA	18	TRUE	FALSE	FALSE	FALSE	NGN	NA	NA
BE3	51	donor	13.32189974	51	GCACTTACCAAATCTGTTTC	3	0.7174211248285323	TTGGTA	AC	8	TA	7	1	14	ENSG00000100664	ENST00000558506.1	AGG	16	FALSE	FALSE	FALSE	FALSE	NGN	NA	NA
BE3	45.21372032	donor	13.32189974	45.21372032	AGACTCACCAGGTGGGTTTT	4	0.6920438957475994	CTGGTG	AC	8	CA	7	1	14	ENSG00000100664	ENST00000558506.1	TGA	16	FALSE	FALSE	FALSE	FALSE	NGN	NA	NA
BE3	45.21372032	donor	13.32189974	45.21372032	GCACTCACCATTGTATGTGG	5	0.6588934613625972	ATGGTG	AC	8	CA	7	1	14	ENSG00000100664	ENST00000558506.1	AGG	16	FALSE	FALSE	FALSE	FALSE	NGN	NA	NA
BE3	12.24538259	donor	10.7651715	12.24538259	TACACGTTGGAGGCCGATTA	2	0.7567443987197073	CGTGTA	AC	3	TA	2	1	14	ENSG00000100664	ENST00000558506.1	AGC	21	FALSE	FALSE	FALSE	FALSE	NGN	NA	NA
BE3	12.24538259	donor	10.7651715	12.24538259	TACCTTAACAAAATCAAAGA	6	0.6227709190672154	AAGGTA	AC	3	TA	2	1	14	ENSG00000100664	ENST00000558506.1	GGA	21	FALSE	FALSE	FALSE	FALSE	NGN	NA	NA
BE3	12.24538259	donor	10.7651715	12.24538259	TACTCGTAGGAAATGGCGCC	7	0.5859625057155922	CGAGTA	AC	3	TA	2	1	14	ENSG00000100664	ENST00000558506.1	TGT	21	FALSE	FALSE	FALSE	FALSE	NGN	NA	NA
BE3	21.93403694	donor	10.7651715	21.93403694	CACCTTTTCCGACCAGCTGA	8	0.5484682213077274	AAGGTG	AC	3	CA	2	1	14	ENSG00000100664	ENST00000558506.1	TGA	21	FALSE	FALSE	FALSE	FALSE	NGN	NA	NA
ABE	8.073878628	acceptor	NA	8.073878628	CTCTTAACAGGTGGTGTATT	10	0.5178326474622771	CAGGTG	NA	NA	CA	9	1	14	ENSG00000100664	ENST00000558506.1	CGA	14	TRUE	FALSE	FALSE	FALSE	NGN	NA	NA
BE3	51	donor	5.517150396	51	TTTACTTACACGTTGGAGGC	2	0.7567443987197073	CGTGTA	AC	9	TA	8	1	14	ENSG00000100664	ENST00000558506.1	CGA	15	FALSE	FALSE	FALSE	FALSE	NGN	NA	NA
BE3	51	donor	5.517150396	51	TTTGCTTACTCGTAGGAAAT	7	0.5859625057155922	CGAGTA	AC	9	TA	8	1	14	ENSG00000100664	ENST00000558506.1	GGC	15	FALSE	FALSE	FALSE	FALSE	NGN	NA	NA
BE3	17.08970976	donor	5.517150396	17.08970976	ATTCCCCACCTTTTCCGACC	8	0.5484682213077274	AAGGTG	AC	9	CA	8	1	14	ENSG00000100664	ENST00000558506.1	AGC	15	FALSE	FALSE	FALSE	FALSE	NGN	NA	NA
BE3	4.575197889	donor	4.575197889	0.807387863	ACCAGGTGGGTTTTTGAGAA	4	0.6920438957475994	CTGGTG	AC	2	CA	1	1	14	ENSG00000100664	ENST00000558506.1	TGA	22	FALSE	FALSE	FALSE	FALSE	NGN	NA	NA
BE3	8.073878628	donor	2.691292876	8.073878628	CTGCACTCACCATTGTATGT	5	0.6588934613625972	ATGGTG	AC	10	CA	9	1	14	ENSG00000100664	ENST00000558506.1	GGA	14	FALSE	FALSE	FALSE	FALSE	NGN	NA	NA
BE3	48.98153034	donor	2.691292876	48.98153034	CTTTGCTTACTCGTAGGAAA	7	0.5859625057155922	CGAGTA	AC	10	TA	9	1	14	ENSG00000100664	ENST00000558506.1	TGG	14	FALSE	FALSE	FALSE	FALSE	NGN	NA	NA
ABE	45.21372032	acceptor	NA	45.21372032	CATTTCAGTCGCAATGTATC	16	0.14084507042253525	CAGTCG	NA	NA	CA	7	1	14	ENSG00000075413	ENST00000440884.7	TGC	16	TRUE	FALSE	FALSE	FALSE	NGN	NA	NA
BE3	44.13720317	donor	44.13720317	43.73350923	CTTACCTTTTGTAGACTTGT	3	0.6452226874762086	AAGGTA	AC	5	TA	4	1	14	ENSG00000075413	ENST00000440884.7	TGG	19	FALSE	FALSE	FALSE	FALSE	NGN	NA	NA
BE3	38.21635884	acceptor	38.21635884	NA	TTGCGACTGAAATGCATAGA	16	0.14084507042253525	CAGTCG	AC	7	NA	NA	1	14	ENSG00000075413	ENST00000440884.7	GGC	19	TRUE	FALSE	FALSE	FALSE	NGN	NA	NA
BE3	53.69129288	donor	38.21635884	53.69129288	TATTTACCTCTCTGCCTGTA	2	0.6653977921583556	GAGGTA	AC	7	TA	6	1	14	ENSG00000075413	ENST00000440884.7	AGG	17	FALSE	FALSE	FALSE	FALSE	NGN	NA	NA
BE3	43.3298153	donor	38.21635884	43.3298153	TACTCACCTTGAGGTCTCGA	7	0.5542443852303007	AAGGTG	AC	7	CA	6	1	14	ENSG00000075413	ENST00000440884.7	TGT	17	FALSE	FALSE	FALSE	FALSE	NGN	NA	NA
BE3	53.69129288	donor	38.21635884	53.69129288	TGATTACCTCTAGAGTGCCG	8	0.5089455652835935	GAGGTA	AC	7	TA	6	1	14	ENSG00000075413	ENST00000440884.7	CGT	17	FALSE	FALSE	FALSE	FALSE	NGN	NA	NA
BE3	53.69129288	donor	38.21635884	53.69129288	ATCCTACCTTTTGATAAACC	15	0.14084507042253525	AAGGTA	AC	7	TA	6	1	14	ENSG00000075413	ENST00000440884.7	TGA	17	FALSE	FALSE	FALSE	FALSE	NGN	NA	NA
BE3	48.98153034	donor	26.91292876	48.98153034	ATTTACCTCTCTGCCTGTAA	2	0.6653977921583556	GAGGTA	AC	6	TA	5	1	14	ENSG00000075413	ENST00000440884.7	GGA	18	FALSE	FALSE	FALSE	FALSE	NGN	NA	NA
BE3	48.98153034	donor	26.91292876	48.98153034	ACTTACCATGGTCACTGTAG	11	0.3703844689760183	ATGGTA	AC	6	TA	5	1	14	ENSG00000075413	ENST00000440884.7	CGT	18	FALSE	FALSE	FALSE	FALSE	NGN	NA	NA
BE3	48.98153034	donor	26.91292876	48.98153034	ACTTACACTAGGGACAGTGG	12	0.2877807384849639	AGTGTA	AC	6	TA	5	1	14	ENSG00000075413	ENST00000440884.7	AGC	18	FALSE	FALSE	FALSE	FALSE	NGN	NA	NA
BE3	48.98153034	donor	26.91292876	48.98153034	ACTTACCTCCTTGTGAGTTT	14	0.15074229158736197	GAGGTA	AC	6	TA	5	1	14	ENSG00000075413	ENST00000440884.7	TGA	18	FALSE	FALSE	FALSE	FALSE	NGN	NA	NA
BE3	23.01055409	acceptor	23.01055409	NA	CGACTGAAATGCATAGAGGC	16	0.14084507042253525	CAGTCG	AC	4	NA	NA	1	14	ENSG00000075413	ENST00000440884.7	AGG	22	TRUE	FALSE	FALSE	FALSE	NGN	NA	NA
BE3	32.02638522	donor	23.01055409	32.02638522	TTACCTTTTGTAGACTTGTT	3	0.6452226874762086	AAGGTA	AC	4	TA	3	1	14	ENSG00000075413	ENST00000440884.7	GGA	20	FALSE	FALSE	FALSE	FALSE	NGN	NA	NA
BE3	32.02638522	donor	23.01055409	32.02638522	TTACCTATTCTTTTTTGGTC	9	0.471259992386753	TAGGTA	AC	4	TA	3	1	14	ENSG00000075413	ENST00000440884.7	TGA	20	FALSE	FALSE	FALSE	FALSE	NGN	NA	NA
ABE	21.93403694	acceptor	NA	21.93403694	CAGTCGCAATGTATCTGCTG	16	0.14084507042253525	CAGTCG	NA	NA	CA	2	1	14	ENSG00000075413	ENST00000440884.7	AGC	21	TRUE	FALSE	FALSE	FALSE	NGN	NA	NA
ABE	18.30079156	acceptor	NA	18.30079156	TTCAGTCGCAATGTATCTGC	16	0.14084507042253525	CAGTCG	NA	NA	CA	4	1	14	ENSG00000075413	ENST00000440884.7	TGA	19	TRUE	FALSE	FALSE	FALSE	NGN	NA	NA
BE3	13.32189974	acceptor	13.32189974	NA	ATTGCGACTGAAATGCATAG	16	0.14084507042253525	CAGTCG	AC	8	NA	NA	1	14	ENSG00000075413	ENST00000440884.7	AGG	18	TRUE	FALSE	FALSE	FALSE	NGN	NA	NA
BE3	51	donor	13.32189974	51	AATCTTACCTTTTGTAGACT	3	0.6452226874762086	AAGGTA	AC	8	TA	7	1	14	ENSG00000075413	ENST00000440884.7	TGT	16	FALSE	FALSE	FALSE	FALSE	NGN	NA	NA
BE3	51	donor	13.32189974	51	ATTCATACCTGTCTAAATTT	6	0.5755614769699277	CAGGTA	AC	8	TA	7	1	14	ENSG00000075413	ENST00000440884.7	AGA	16	FALSE	FALSE	FALSE	FALSE	NGN	NA	NA
BE3	51	donor	13.32189974	51	GTGATTACCTATTCTTTTTT	9	0.471259992386753	TAGGTA	AC	8	TA	7	1	14	ENSG00000075413	ENST00000440884.7	GGT	16	FALSE	FALSE	FALSE	FALSE	NGN	NA	NA
BE3	51	donor	13.32189974	51	AAACTTACCATGGTCACTGT	11	0.3703844689760183	ATGGTA	AC	8	TA	7	1	14	ENSG00000075413	ENST00000440884.7	AGC	16	FALSE	FALSE	FALSE	FALSE	NGN	NA	NA
BE3	51	donor	13.32189974	51	ACACTTACACTAGGGACAGT	12	0.2877807384849639	AGTGTA	AC	8	TA	7	1	14	ENSG00000075413	ENST00000440884.7	GGA	16	FALSE	FALSE	FALSE	FALSE	NGN	NA	NA
BE3	21.93403694	donor	10.7651715	21.93403694	CACCTTGAGGTCTCGATGTA	7	0.5542443852303007	AAGGTG	AC	3	CA	2	1	14	ENSG00000075413	ENST00000440884.7	CGA	21	FALSE	FALSE	FALSE	FALSE	NGN	NA	NA
BE3	12.24538259	donor	10.7651715	12.24538259	TACCTCCTTGTGAGTTTTGA	14	0.15074229158736197	GAGGTA	AC	3	TA	2	1	14	ENSG00000075413	ENST00000440884.7	AGT	21	FALSE	FALSE	FALSE	FALSE	NGN	NA	NA
BE3	12.24538259	donor	10.7651715	12.24538259	TACCTTTTGATAAACCTGAA	15	0.14084507042253525	AAGGTA	AC	3	TA	2	1	14	ENSG00000075413	ENST00000440884.7	TGA	21	FALSE	FALSE	FALSE	FALSE	NGN	NA	NA
BE3	51	donor	5.517150396	51	AGAAAGTACCTATATTGGGA	4	0.6269508945565283	TAGGTA	AC	9	TA	8	1	14	ENSG00000075413	ENST00000440884.7	TGA	15	FALSE	FALSE	FALSE	FALSE	NGN	NA	NA
BE3	51	donor	5.517150396	51	CATGATTACCTCTAGAGTGC	8	0.5089455652835935	GAGGTA	AC	9	TA	8	1	14	ENSG00000075413	ENST00000440884.7	CGC	15	FALSE	FALSE	FALSE	FALSE	NGN	NA	NA
BE3	51	donor	5.517150396	51	AGTGATTACCTATTCTTTTT	9	0.471259992386753	TAGGTA	AC	9	TA	8	1	14	ENSG00000075413	ENST00000440884.7	TGG	15	FALSE	FALSE	FALSE	FALSE	NGN	NA	NA
BE3	51	donor	5.517150396	51	AACACTTACACTAGGGACAG	12	0.2877807384849639	AGTGTA	AC	9	TA	8	1	14	ENSG00000075413	ENST00000440884.7	TGG	15	FALSE	FALSE	FALSE	FALSE	NGN	NA	NA
BE3	4.575197889	acceptor	4.575197889	NA	GACTGAAATGCATAGAGGCA	16	0.14084507042253525	CAGTCG	AC	2	NA	NA	1	14	ENSG00000075413	ENST00000440884.7	GGT	23	TRUE	FALSE	FALSE	FALSE	NGN	NA	NA
BE3	7.939313984	donor	4.575197889	7.939313984	ACCTCCACTTGCATATTCCA	5	0.6022078416444614	GAGGTA	AC	2	TA	1	1	14	ENSG00000075413	ENST00000440884.7	TGA	22	FALSE	FALSE	FALSE	FALSE	NGN	NA	NA
BE3	7.939313984	donor	4.575197889	7.939313984	ACCTGTCTAAATTTAGATCT	6	0.5755614769699277	CAGGTA	AC	2	TA	1	1	14	ENSG00000075413	ENST00000440884.7	TGC	22	FALSE	FALSE	FALSE	FALSE	NGN	NA	NA
BE3	7.939313984	donor	4.575197889	7.939313984	ACCTATTCTTTTTTGGTCTG	9	0.471259992386753	TAGGTA	AC	2	TA	1	1	14	ENSG00000075413	ENST00000440884.7	AGA	22	FALSE	FALSE	FALSE	FALSE	NGN	NA	NA
BE3	7.939313984	donor	4.575197889	7.939313984	ACCTGTTTTCTTTGCCATTC	13	0.24857251617815002	CAGGTA	AC	2	TA	1	1	14	ENSG00000075413	ENST00000440884.7	TGA	22	FALSE	FALSE	FALSE	FALSE	NGN	NA	NA
BE3	2.691292876	acceptor	2.691292876	NA	ACATTGCGACTGAAATGCAT	16	0.14084507042253525	CAGTCG	AC	10	NA	NA	1	14	ENSG00000075413	ENST00000440884.7	AGA	16	TRUE	FALSE	FALSE	FALSE	NGN	NA	NA
BE3	8.073878628	donor	2.691292876	8.073878628	TTCTACTCACCTTGAGGTCT	7	0.5542443852303007	AAGGTG	AC	10	CA	9	1	14	ENSG00000075413	ENST00000440884.7	CGA	14	FALSE	FALSE	FALSE	FALSE	NGN	NA	NA
BE3	48.98153034	donor	2.691292876	48.98153034	AATCTCCTACCTGTTTTCTT	13	0.24857251617815002	CAGGTA	AC	10	TA	9	1	14	ENSG00000075413	ENST00000440884.7	TGC	14	FALSE	FALSE	FALSE	FALSE	NGN	NA	NA
ABE	45.21372032	acceptor	NA	45.21372032	CATTTCAGTCGCAATGTATC	17	0.16192411924119243	CAGTCG	NA	NA	CA	7	1	14	ENSG00000075413	ENST00000416682.6	TGC	16	TRUE	FALSE	FALSE	FALSE	NGN	NA	NA
BE3	44.13720317	donor	44.13720317	43.73350923	CTTACCTTTTGTAGACTTGT	3	0.7049457994579946	AAGGTA	AC	5	TA	4	1	14	ENSG00000075413	ENST00000416682.6	TGG	19	FALSE	FALSE	FALSE	FALSE	NGN	NA	NA
BE3	38.21635884	acceptor	38.21635884	NA	TTGCGACTGAAATGCATAGA	17	0.16192411924119243	CAGTCG	AC	7	NA	NA	1	14	ENSG00000075413	ENST00000416682.6	GGC	19	TRUE	FALSE	FALSE	FALSE	NGN	NA	NA
BE3	53.69129288	donor	38.21635884	53.69129288	TATTTACCTCTCTGCCTGTA	2	0.72289972899729	GAGGTA	AC	7	TA	6	1	14	ENSG00000075413	ENST00000416682.6	AGG	17	FALSE	FALSE	FALSE	FALSE	NGN	NA	NA
BE3	53.69129288	donor	38.21635884	53.69129288	CACTTACAAATGTAAACATC	7	0.6199186991869918	TTTGTA	AC	7	TA	6	1	14	ENSG00000075413	ENST00000416682.6	AGA	17	FALSE	FALSE	FALSE	FALSE	NGN	NA	NA
BE3	43.3298153	donor	38.21635884	43.3298153	TACTCACCTTGAGGTCTCGA	8	0.6009485094850948	AAGGTG	AC	7	CA	6	1	14	ENSG00000075413	ENST00000416682.6	TGT	17	FALSE	FALSE	FALSE	FALSE	NGN	NA	NA
BE3	53.69129288	donor	38.21635884	53.69129288	TGATTACCTCTAGAGTGCCG	10	0.4806910569105691	GAGGTA	AC	7	TA	6	1	14	ENSG00000075413	ENST00000416682.6	CGT	17	FALSE	FALSE	FALSE	FALSE	NGN	NA	NA
BE3	48.98153034	donor	26.91292876	48.98153034	ATTTACCTCTCTGCCTGTAA	2	0.72289972899729	GAGGTA	AC	6	TA	5	1	14	ENSG00000075413	ENST00000416682.6	GGA	18	FALSE	FALSE	FALSE	FALSE	NGN	NA	NA
BE3	48.98153034	donor	26.91292876	48.98153034	ACTTACCATGGTCACTGTAG	13	0.35738482384823844	ATGGTA	AC	6	TA	5	1	14	ENSG00000075413	ENST00000416682.6	CGT	18	FALSE	FALSE	FALSE	FALSE	NGN	NA	NA
BE3	48.98153034	donor	26.91292876	48.98153034	ACTTACACTAGGGACAGTGG	14	0.28387533875338755	AGTGTA	AC	6	TA	5	1	14	ENSG00000075413	ENST00000416682.6	AGC	18	FALSE	FALSE	FALSE	FALSE	NGN	NA	NA
BE3	48.98153034	donor	26.91292876	48.98153034	ACTTACCTCCTTGTGAGTTT	16	0.16192411924119243	GAGGTA	AC	6	TA	5	1	14	ENSG00000075413	ENST00000416682.6	TGA	18	FALSE	FALSE	FALSE	FALSE	NGN	NA	NA
BE3	23.01055409	acceptor	23.01055409	NA	CGACTGAAATGCATAGAGGC	17	0.16192411924119243	CAGTCG	AC	4	NA	NA	1	14	ENSG00000075413	ENST00000416682.6	AGG	22	TRUE	FALSE	FALSE	FALSE	NGN	NA	NA
BE3	32.02638522	donor	23.01055409	32.02638522	TTACCTTTTGTAGACTTGTT	3	0.7049457994579946	AAGGTA	AC	4	TA	3	1	14	ENSG00000075413	ENST00000416682.6	GGA	20	FALSE	FALSE	FALSE	FALSE	NGN	NA	NA
BE3	32.02638522	donor	23.01055409	32.02638522	TTACCTATTCTTTTTTGGTC	11	0.44715447154471544	TAGGTA	AC	4	TA	3	1	14	ENSG00000075413	ENST00000416682.6	TGA	20	FALSE	FALSE	FALSE	FALSE	NGN	NA	NA
ABE	21.93403694	acceptor	NA	21.93403694	CAGTCGCAATGTATCTGCTG	17	0.16192411924119243	CAGTCG	NA	NA	CA	2	1	14	ENSG00000075413	ENST00000416682.6	AGC	21	TRUE	FALSE	FALSE	FALSE	NGN	NA	NA
ABE	18.30079156	acceptor	NA	18.30079156	TTCAGTCGCAATGTATCTGC	17	0.16192411924119243	CAGTCG	NA	NA	CA	4	1	14	ENSG00000075413	ENST00000416682.6	TGA	19	TRUE	FALSE	FALSE	FALSE	NGN	NA	NA
BE3	13.32189974	acceptor	13.32189974	NA	ATTGCGACTGAAATGCATAG	17	0.16192411924119243	CAGTCG	AC	8	NA	NA	1	14	ENSG00000075413	ENST00000416682.6	AGG	18	TRUE	FALSE	FALSE	FALSE	NGN	NA	NA
BE3	51	donor	13.32189974	51	AATCTTACCTTTTGTAGACT	3	0.7049457994579946	AAGGTA	AC	8	TA	7	1	14	ENSG00000075413	ENST00000416682.6	TGT	16	FALSE	FALSE	FALSE	FALSE	NGN	NA	NA
BE3	51	donor	13.32189974	51	ATTCATACCTGTCTAAATTT	6	0.6429539295392954	CAGGTA	AC	8	TA	7	1	14	ENSG00000075413	ENST00000416682.6	AGA	16	FALSE	FALSE	FALSE	FALSE	NGN	NA	NA
BE3	51	donor	13.32189974	51	GTGATTACCTATTCTTTTTT	11	0.44715447154471544	TAGGTA	AC	8	TA	7	1	14	ENSG00000075413	ENST00000416682.6	GGT	16	FALSE	FALSE	FALSE	FALSE	NGN	NA	NA
BE3	51	donor	13.32189974	51	AAACTTACCATGGTCACTGT	13	0.35738482384823844	ATGGTA	AC	8	TA	7	1	14	ENSG00000075413	ENST00000416682.6	AGC	16	FALSE	FALSE	FALSE	FALSE	NGN	NA	NA
BE3	51	donor	13.32189974	51	ACACTTACACTAGGGACAGT	14	0.28387533875338755	AGTGTA	AC	8	TA	7	1	14	ENSG00000075413	ENST00000416682.6	GGA	16	FALSE	FALSE	FALSE	FALSE	NGN	NA	NA
BE3	21.93403694	donor	10.7651715	21.93403694	CACCTTGAGGTCTCGATGTA	8	0.6009485094850948	AAGGTG	AC	3	CA	2	1	14	ENSG00000075413	ENST00000416682.6	CGA	21	FALSE	FALSE	FALSE	FALSE	NGN	NA	NA
BE3	12.24538259	donor	10.7651715	12.24538259	TACCTCCTTGTGAGTTTTGA	16	0.16192411924119243	GAGGTA	AC	3	TA	2	1	14	ENSG00000075413	ENST00000416682.6	AGT	21	FALSE	FALSE	FALSE	FALSE	NGN	NA	NA
BE3	51	donor	5.517150396	51	AGAAAGTACCTATATTGGGA	4	0.6886856368563685	TAGGTA	AC	9	TA	8	1	14	ENSG00000075413	ENST00000416682.6	TGA	15	FALSE	FALSE	FALSE	FALSE	NGN	NA	NA
BE3	51	donor	5.517150396	51	CATGATTACCTCTAGAGTGC	10	0.4806910569105691	GAGGTA	AC	9	TA	8	1	14	ENSG00000075413	ENST00000416682.6	CGC	15	FALSE	FALSE	FALSE	FALSE	NGN	NA	NA
BE3	51	donor	5.517150396	51	AGTGATTACCTATTCTTTTT	11	0.44715447154471544	TAGGTA	AC	9	TA	8	1	14	ENSG00000075413	ENST00000416682.6	TGG	15	FALSE	FALSE	FALSE	FALSE	NGN	NA	NA
BE3	51	donor	5.517150396	51	AACACTTACACTAGGGACAG	14	0.28387533875338755	AGTGTA	AC	9	TA	8	1	14	ENSG00000075413	ENST00000416682.6	TGG	15	FALSE	FALSE	FALSE	FALSE	NGN	NA	NA
BE3	4.575197889	acceptor	4.575197889	NA	GACTGAAATGCATAGAGGCA	17	0.16192411924119243	CAGTCG	AC	2	NA	NA	1	14	ENSG00000075413	ENST00000416682.6	GGT	23	TRUE	FALSE	FALSE	FALSE	NGN	NA	NA
BE3	7.939313984	donor	4.575197889	7.939313984	ACCTCCACTTGCATATTCCA	5	0.6666666666666667	GAGGTA	AC	2	TA	1	1	14	ENSG00000075413	ENST00000416682.6	TGA	22	FALSE	FALSE	FALSE	FALSE	NGN	NA	NA
BE3	7.939313984	donor	4.575197889	7.939313984	ACCTGTCTAAATTTAGATCT	6	0.6429539295392954	CAGGTA	AC	2	TA	1	1	14	ENSG00000075413	ENST00000416682.6	TGC	22	FALSE	FALSE	FALSE	FALSE	NGN	NA	NA
BE3	7.939313984	donor	4.575197889	7.939313984	ACCTATTCTTTTTTGGTCTG	11	0.44715447154471544	TAGGTA	AC	2	TA	1	1	14	ENSG00000075413	ENST00000416682.6	AGA	22	FALSE	FALSE	FALSE	FALSE	NGN	NA	NA
BE3	7.939313984	donor	4.575197889	7.939313984	ACCTGTTTTCTTTGCCATTC	15	0.2489837398373984	CAGGTA	AC	2	TA	1	1	14	ENSG00000075413	ENST00000416682.6	TGA	22	FALSE	FALSE	FALSE	FALSE	NGN	NA	NA
BE3	2.691292876	acceptor	2.691292876	NA	ACATTGCGACTGAAATGCAT	17	0.16192411924119243	CAGTCG	AC	10	NA	NA	1	14	ENSG00000075413	ENST00000416682.6	AGA	16	TRUE	FALSE	FALSE	FALSE	NGN	NA	NA
BE3	8.073878628	donor	2.691292876	8.073878628	TTCTACTCACCTTGAGGTCT	8	0.6009485094850948	AAGGTG	AC	10	CA	9	1	14	ENSG00000075413	ENST00000416682.6	CGA	14	FALSE	FALSE	FALSE	FALSE	NGN	NA	NA
BE3	48.98153034	donor	2.691292876	48.98153034	CTTCTTATACCTTTAGGTTT	9	0.5210027100271002	AAGGTA	AC	10	TA	9	1	14	ENSG00000075413	ENST00000416682.6	TGC	14	FALSE	FALSE	FALSE	FALSE	NGN	NA	NA
BE3	48.98153034	donor	2.691292876	48.98153034	AATCTCCTACCTGTTTTCTT	15	0.2489837398373984	CAGGTA	AC	10	TA	9	1	14	ENSG00000075413	ENST00000416682.6	TGC	14	FALSE	FALSE	FALSE	FALSE	NGN	NA	NA
ABE	45.21372032	acceptor	NA	45.21372032	CATTTCAGTCGCAATGTATC	18	0.2815389203698181	CAGTCG	NA	NA	CA	7	1	14	ENSG00000075413	ENST00000429436.6	TGC	16	TRUE	FALSE	FALSE	FALSE	NGN	NA	NA
BE3	44.13720317	donor	44.13720317	43.73350923	CTTACCTTTTGTAGACTTGT	3	0.7602147330748583	AAGGTA	AC	5	TA	4	1	14	ENSG00000075413	ENST00000429436.6	TGG	19	FALSE	FALSE	FALSE	FALSE	NGN	NA	NA
BE3	38.21635884	acceptor	38.21635884	NA	TTGCGACTGAAATGCATAGA	18	0.2815389203698181	CAGTCG	AC	7	NA	NA	1	14	ENSG00000075413	ENST00000429436.6	GGC	19	TRUE	FALSE	FALSE	FALSE	NGN	NA	NA
BE3	53.69129288	donor	38.21635884	53.69129288	TATTTACCTCTCTGCCTGTA	2	0.7760214733074858	GAGGTA	AC	7	TA	6	1	14	ENSG00000075413	ENST00000429436.6	AGG	17	FALSE	FALSE	FALSE	FALSE	NGN	NA	NA
BE3	43.3298153	donor	38.21635884	43.3298153	TACTCACCTTGAGGTCTCGA	7	0.6889352818371608	AAGGTG	AC	7	CA	6	1	14	ENSG00000075413	ENST00000429436.6	TGT	17	FALSE	FALSE	FALSE	FALSE	NGN	NA	NA
BE3	53.69129288	donor	38.21635884	53.69129288	TGATTACCTCTAGAGTGCCG	9	0.5830599463167313	GAGGTA	AC	7	TA	6	1	14	ENSG00000075413	ENST00000429436.6	CGT	17	FALSE	FALSE	FALSE	FALSE	NGN	NA	NA
BE3	53.69129288	donor	38.21635884	53.69129288	ATCCTACCTTTTGATAAACC	16	0.2946614971667164	AAGGTA	AC	7	TA	6	1	14	ENSG00000075413	ENST00000429436.6	TGA	17	FALSE	FALSE	FALSE	FALSE	NGN	NA	NA
BE3	48.98153034	donor	26.91292876	48.98153034	ATTTACCTCTCTGCCTGTAA	2	0.7760214733074858	GAGGTA	AC	6	TA	5	1	14	ENSG00000075413	ENST00000429436.6	GGA	18	FALSE	FALSE	FALSE	FALSE	NGN	NA	NA
BE3	48.98153034	donor	26.91292876	48.98153034	ACTTACCATGGTCACTGTAG	12	0.4745004473605726	ATGGTA	AC	6	TA	5	1	14	ENSG00000075413	ENST00000429436.6	CGT	18	FALSE	FALSE	FALSE	FALSE	NGN	NA	NA
BE3	48.98153034	donor	26.91292876	48.98153034	ACTTACACTAGGGACAGTGG	13	0.40978228452132415	AGTGTA	AC	6	TA	5	1	14	ENSG00000075413	ENST00000429436.6	AGC	18	FALSE	FALSE	FALSE	FALSE	NGN	NA	NA
BE3	48.98153034	donor	26.91292876	48.98153034	ACTTACCTCCTTGTGAGTTT	15	0.30241574709215624	GAGGTA	AC	6	TA	5	1	14	ENSG00000075413	ENST00000429436.6	TGA	18	FALSE	FALSE	FALSE	FALSE	NGN	NA	NA
BE3	23.01055409	acceptor	23.01055409	NA	CGACTGAAATGCATAGAGGC	18	0.2815389203698181	CAGTCG	AC	4	NA	NA	1	14	ENSG00000075413	ENST00000429436.6	AGG	22	TRUE	FALSE	FALSE	FALSE	NGN	NA	NA
BE3	32.02638522	donor	23.01055409	32.02638522	TTACCTTTTGTAGACTTGTT	3	0.7602147330748583	AAGGTA	AC	4	TA	3	1	14	ENSG00000075413	ENST00000429436.6	GGA	20	FALSE	FALSE	FALSE	FALSE	NGN	NA	NA
BE3	32.02638522	donor	23.01055409	32.02638522	TTACCTATTCTTTTTTGGTC	10	0.5535341485237102	TAGGTA	AC	4	TA	3	1	14	ENSG00000075413	ENST00000429436.6	TGA	20	FALSE	FALSE	FALSE	FALSE	NGN	NA	NA
ABE	21.93403694	acceptor	NA	21.93403694	CAGTCGCAATGTATCTGCTG	18	0.2815389203698181	CAGTCG	NA	NA	CA	2	1	14	ENSG00000075413	ENST00000429436.6	AGC	21	TRUE	FALSE	FALSE	FALSE	NGN	NA	NA
ABE	18.30079156	acceptor	NA	18.30079156	TTCAGTCGCAATGTATCTGC	18	0.2815389203698181	CAGTCG	NA	NA	CA	4	1	14	ENSG00000075413	ENST00000429436.6	TGA	19	TRUE	FALSE	FALSE	FALSE	NGN	NA	NA
BE3	13.32189974	acceptor	13.32189974	NA	ATTGCGACTGAAATGCATAG	18	0.2815389203698181	CAGTCG	AC	8	NA	NA	1	14	ENSG00000075413	ENST00000429436.6	AGG	18	TRUE	FALSE	FALSE	FALSE	NGN	NA	NA
BE3	51	donor	13.32189974	51	AATCTTACCTTTTGTAGACT	3	0.7602147330748583	AAGGTA	AC	8	TA	7	1	14	ENSG00000075413	ENST00000429436.6	TGT	16	FALSE	FALSE	FALSE	FALSE	NGN	NA	NA
BE3	51	donor	13.32189974	51	ATTCATACCTGTCTAAATTT	6	0.7056367432150313	CAGGTA	AC	8	TA	7	1	14	ENSG00000075413	ENST00000429436.6	AGA	16	FALSE	FALSE	FALSE	FALSE	NGN	NA	NA
BE3	51	donor	13.32189974	51	GTGATTACCTATTCTTTTTT	10	0.5535341485237102	TAGGTA	AC	8	TA	7	1	14	ENSG00000075413	ENST00000429436.6	GGT	16	FALSE	FALSE	FALSE	FALSE	NGN	NA	NA
BE3	51	donor	13.32189974	51	AAACTTACCATGGTCACTGT	12	0.4745004473605726	ATGGTA	AC	8	TA	7	1	14	ENSG00000075413	ENST00000429436.6	AGC	16	FALSE	FALSE	FALSE	FALSE	NGN	NA	NA
BE3	51	donor	13.32189974	51	ACACTTACACTAGGGACAGT	13	0.40978228452132415	AGTGTA	AC	8	TA	7	1	14	ENSG00000075413	ENST00000429436.6	GGA	16	FALSE	FALSE	FALSE	FALSE	NGN	NA	NA
BE3	21.93403694	donor	10.7651715	21.93403694	CACCTTGAGGTCTCGATGTA	7	0.6889352818371608	AAGGTG	AC	3	CA	2	1	14	ENSG00000075413	ENST00000429436.6	CGA	21	FALSE	FALSE	FALSE	FALSE	NGN	NA	NA
BE3	12.24538259	donor	10.7651715	12.24538259	TACCTCCTTGTGAGTTTTGA	15	0.30241574709215624	GAGGTA	AC	3	TA	2	1	14	ENSG00000075413	ENST00000429436.6	AGT	21	FALSE	FALSE	FALSE	FALSE	NGN	NA	NA
BE3	12.24538259	donor	10.7651715	12.24538259	TACCTTTTGATAAACCTGAA	16	0.2946614971667164	AAGGTA	AC	3	TA	2	1	14	ENSG00000075413	ENST00000429436.6	TGA	21	FALSE	FALSE	FALSE	FALSE	NGN	NA	NA
BE3	51	donor	5.517150396	51	AGAAAGTACCTATATTGGGA	4	0.7458991947509692	TAGGTA	AC	9	TA	8	1	14	ENSG00000075413	ENST00000429436.6	TGA	15	FALSE	FALSE	FALSE	FALSE	NGN	NA	NA
BE3	51	donor	5.517150396	51	CATGATTACCTCTAGAGTGC	9	0.5830599463167313	GAGGTA	AC	9	TA	8	1	14	ENSG00000075413	ENST00000429436.6	CGC	15	FALSE	FALSE	FALSE	FALSE	NGN	NA	NA
BE3	51	donor	5.517150396	51	AGTGATTACCTATTCTTTTT	10	0.5535341485237102	TAGGTA	AC	9	TA	8	1	14	ENSG00000075413	ENST00000429436.6	TGG	15	FALSE	FALSE	FALSE	FALSE	NGN	NA	NA
BE3	51	donor	5.517150396	51	AACACTTACACTAGGGACAG	13	0.40978228452132415	AGTGTA	AC	9	TA	8	1	14	ENSG00000075413	ENST00000429436.6	TGG	15	FALSE	FALSE	FALSE	FALSE	NGN	NA	NA
BE3	4.575197889	acceptor	4.575197889	NA	GACTGAAATGCATAGAGGCA	18	0.2815389203698181	CAGTCG	AC	2	NA	NA	1	14	ENSG00000075413	ENST00000429436.6	GGT	23	TRUE	FALSE	FALSE	FALSE	NGN	NA	NA
BE3	7.939313984	donor	4.575197889	7.939313984	ACCTCCACTTGCATATTCCA	5	0.7265135699373695	GAGGTA	AC	2	TA	1	1	14	ENSG00000075413	ENST00000429436.6	TGA	22	FALSE	FALSE	FALSE	FALSE	NGN	NA	NA
BE3	7.939313984	donor	4.575197889	7.939313984	ACCTGTCTAAATTTAGATCT	6	0.7056367432150313	CAGGTA	AC	2	TA	1	1	14	ENSG00000075413	ENST00000429436.6	TGC	22	FALSE	FALSE	FALSE	FALSE	NGN	NA	NA
BE3	7.939313984	donor	4.575197889	7.939313984	ACCTATTCTTTTTTGGTCTG	10	0.5535341485237102	TAGGTA	AC	2	TA	1	1	14	ENSG00000075413	ENST00000429436.6	AGA	22	FALSE	FALSE	FALSE	FALSE	NGN	NA	NA
BE3	7.939313984	donor	4.575197889	7.939313984	ACCTGTTTTCTTTGCCATTC	14	0.37906352520131226	CAGGTA	AC	2	TA	1	1	14	ENSG00000075413	ENST00000429436.6	TGA	22	FALSE	FALSE	FALSE	FALSE	NGN	NA	NA
BE3	2.691292876	acceptor	2.691292876	NA	ACATTGCGACTGAAATGCAT	18	0.2815389203698181	CAGTCG	AC	10	NA	NA	1	14	ENSG00000075413	ENST00000429436.6	AGA	16	TRUE	FALSE	FALSE	FALSE	NGN	NA	NA
BE3	8.073878628	donor	2.691292876	8.073878628	TTCTACTCACCTTGAGGTCT	7	0.6889352818371608	AAGGTG	AC	10	CA	9	1	14	ENSG00000075413	ENST00000429436.6	CGA	14	FALSE	FALSE	FALSE	FALSE	NGN	NA	NA
BE3	48.98153034	donor	2.691292876	48.98153034	CTTCTTATACCTTTAGGTTT	8	0.6185505517447063	AAGGTA	AC	10	TA	9	1	14	ENSG00000075413	ENST00000429436.6	TGC	14	FALSE	FALSE	FALSE	FALSE	NGN	NA	NA
BE3	48.98153034	donor	2.691292876	48.98153034	AATCTCCTACCTGTTTTCTT	14	0.37906352520131226	CAGGTA	AC	10	TA	9	1	14	ENSG00000075413	ENST00000429436.6	TGC	14	FALSE	FALSE	FALSE	FALSE	NGN	NA	NA
ABE	45.21372032	acceptor	NA	45.21372032	CATTTCAGTCGCAATGTATC	16	0.2904805632078359	CAGTCG	NA	NA	CA	7	1	14	ENSG00000075413	ENST00000303622.13	TGC	16	TRUE	FALSE	FALSE	FALSE	NGN	NA	NA
BE3	44.13720317	donor	44.13720317	43.73350923	CTTACCTTTTGTAGACTTGT	3	0.7603305785123967	AAGGTA	AC	5	TA	4	1	14	ENSG00000075413	ENST00000303622.13	TGG	19	FALSE	FALSE	FALSE	FALSE	NGN	NA	NA
BE3	38.21635884	acceptor	38.21635884	NA	TTGCGACTGAAATGCATAGA	16	0.2904805632078359	CAGTCG	AC	7	NA	NA	1	14	ENSG00000075413	ENST00000303622.13	GGC	19	TRUE	FALSE	FALSE	FALSE	NGN	NA	NA
BE3	53.69129288	donor	38.21635884	53.69129288	TATTTACCTCTCTGCCTGTA	2	0.7765534129170493	GAGGTA	AC	7	TA	6	1	14	ENSG00000075413	ENST00000303622.13	AGG	17	FALSE	FALSE	FALSE	FALSE	NGN	NA	NA
BE3	43.3298153	donor	38.21635884	43.3298153	TACTCACCTTGAGGTCTCGA	7	0.6871747780838691	AAGGTG	AC	7	CA	6	1	14	ENSG00000075413	ENST00000303622.13	TGT	17	FALSE	FALSE	FALSE	FALSE	NGN	NA	NA
BE3	53.69129288	donor	38.21635884	53.69129288	TGATTACCTCTAGAGTGCCG	9	0.578512396694215	GAGGTA	AC	7	TA	6	1	14	ENSG00000075413	ENST00000303622.13	CGT	17	FALSE	FALSE	FALSE	FALSE	NGN	NA	NA
BE3	48.98153034	donor	26.91292876	48.98153034	ATTTACCTCTCTGCCTGTAA	2	0.7765534129170493	GAGGTA	AC	6	TA	5	1	14	ENSG00000075413	ENST00000303622.13	GGA	18	FALSE	FALSE	FALSE	FALSE	NGN	NA	NA
BE3	48.98153034	donor	26.91292876	48.98153034	ACTTACCATGGTCACTGTAG	12	0.4670951943679217	ATGGTA	AC	6	TA	5	1	14	ENSG00000075413	ENST00000303622.13	CGT	18	FALSE	FALSE	FALSE	FALSE	NGN	NA	NA
BE3	48.98153034	donor	26.91292876	48.98153034	ACTTACACTAGGGACAGTGG	13	0.4006734006734006	AGTGTA	AC	6	TA	5	1	14	ENSG00000075413	ENST00000303622.13	AGC	18	FALSE	FALSE	FALSE	FALSE	NGN	NA	NA
BE3	48.98153034	donor	26.91292876	48.98153034	ACTTACCTCCTTGTGAGTTT	15	0.2904805632078359	GAGGTA	AC	6	TA	5	1	14	ENSG00000075413	ENST00000303622.13	TGA	18	FALSE	FALSE	FALSE	FALSE	NGN	NA	NA
BE3	23.01055409	acceptor	23.01055409	NA	CGACTGAAATGCATAGAGGC	16	0.2904805632078359	CAGTCG	AC	4	NA	NA	1	14	ENSG00000075413	ENST00000303622.13	AGG	22	TRUE	FALSE	FALSE	FALSE	NGN	NA	NA
BE3	32.02638522	donor	23.01055409	32.02638522	TTACCTTTTGTAGACTTGTT	3	0.7603305785123967	AAGGTA	AC	4	TA	3	1	14	ENSG00000075413	ENST00000303622.13	GGA	20	FALSE	FALSE	FALSE	FALSE	NGN	NA	NA
BE3	32.02638522	donor	23.01055409	32.02638522	TTACCTATTCTTTTTTGGTC	10	0.5482093663911846	TAGGTA	AC	4	TA	3	1	14	ENSG00000075413	ENST00000303622.13	TGA	20	FALSE	FALSE	FALSE	FALSE	NGN	NA	NA
ABE	21.93403694	acceptor	NA	21.93403694	CAGTCGCAATGTATCTGCTG	16	0.2904805632078359	CAGTCG	NA	NA	CA	2	1	14	ENSG00000075413	ENST00000303622.13	AGC	21	TRUE	FALSE	FALSE	FALSE	NGN	NA	NA
ABE	18.30079156	acceptor	NA	18.30079156	TTCAGTCGCAATGTATCTGC	16	0.2904805632078359	CAGTCG	NA	NA	CA	4	1	14	ENSG00000075413	ENST00000303622.13	TGA	19	TRUE	FALSE	FALSE	FALSE	NGN	NA	NA
BE3	13.32189974	acceptor	13.32189974	NA	ATTGCGACTGAAATGCATAG	16	0.2904805632078359	CAGTCG	AC	8	NA	NA	1	14	ENSG00000075413	ENST00000303622.13	AGG	18	TRUE	FALSE	FALSE	FALSE	NGN	NA	NA
BE3	51	donor	13.32189974	51	AATCTTACCTTTTGTAGACT	3	0.7603305785123967	AAGGTA	AC	8	TA	7	1	14	ENSG00000075413	ENST00000303622.13	TGT	16	FALSE	FALSE	FALSE	FALSE	NGN	NA	NA
BE3	51	donor	13.32189974	51	ATTCATACCTGTCTAAATTT	6	0.7043158861340679	CAGGTA	AC	8	TA	7	1	14	ENSG00000075413	ENST00000303622.13	AGA	16	FALSE	FALSE	FALSE	FALSE	NGN	NA	NA
BE3	51	donor	13.32189974	51	GTGATTACCTATTCTTTTTT	10	0.5482093663911846	TAGGTA	AC	8	TA	7	1	14	ENSG00000075413	ENST00000303622.13	GGT	16	FALSE	FALSE	FALSE	FALSE	NGN	NA	NA
BE3	51	donor	13.32189974	51	AAACTTACCATGGTCACTGT	12	0.4670951943679217	ATGGTA	AC	8	TA	7	1	14	ENSG00000075413	ENST00000303622.13	AGC	16	FALSE	FALSE	FALSE	FALSE	NGN	NA	NA
BE3	51	donor	13.32189974	51	ACACTTACACTAGGGACAGT	13	0.4006734006734006	AGTGTA	AC	8	TA	7	1	14	ENSG00000075413	ENST00000303622.13	GGA	16	FALSE	FALSE	FALSE	FALSE	NGN	NA	NA
BE3	21.93403694	donor	10.7651715	21.93403694	CACCTTGAGGTCTCGATGTA	7	0.6871747780838691	AAGGTG	AC	3	CA	2	1	14	ENSG00000075413	ENST00000303622.13	CGA	21	FALSE	FALSE	FALSE	FALSE	NGN	NA	NA
BE3	12.24538259	donor	10.7651715	12.24538259	TACCTCCTTGTGAGTTTTGA	15	0.2904805632078359	GAGGTA	AC	3	TA	2	1	14	ENSG00000075413	ENST00000303622.13	AGT	21	FALSE	FALSE	FALSE	FALSE	NGN	NA	NA
BE3	51	donor	5.517150396	51	AGAAAGTACCTATATTGGGA	4	0.7456382001836548	TAGGTA	AC	9	TA	8	1	14	ENSG00000075413	ENST00000303622.13	TGA	15	FALSE	FALSE	FALSE	FALSE	NGN	NA	NA
BE3	51	donor	5.517150396	51	CATGATTACCTCTAGAGTGC	9	0.578512396694215	GAGGTA	AC	9	TA	8	1	14	ENSG00000075413	ENST00000303622.13	CGC	15	FALSE	FALSE	FALSE	FALSE	NGN	NA	NA
BE3	51	donor	5.517150396	51	AGTGATTACCTATTCTTTTT	10	0.5482093663911846	TAGGTA	AC	9	TA	8	1	14	ENSG00000075413	ENST00000303622.13	TGG	15	FALSE	FALSE	FALSE	FALSE	NGN	NA	NA
BE3	51	donor	5.517150396	51	AACACTTACACTAGGGACAG	13	0.4006734006734006	AGTGTA	AC	9	TA	8	1	14	ENSG00000075413	ENST00000303622.13	TGG	15	FALSE	FALSE	FALSE	FALSE	NGN	NA	NA
BE3	4.575197889	acceptor	4.575197889	NA	GACTGAAATGCATAGAGGCA	16	0.2904805632078359	CAGTCG	AC	2	NA	NA	1	14	ENSG00000075413	ENST00000303622.13	GGT	23	TRUE	FALSE	FALSE	FALSE	NGN	NA	NA
BE3	7.939313984	donor	4.575197889	7.939313984	ACCTCCACTTGCATATTCCA	5	0.7257422711968167	GAGGTA	AC	2	TA	1	1	14	ENSG00000075413	ENST00000303622.13	TGA	22	FALSE	FALSE	FALSE	FALSE	NGN	NA	NA
BE3	7.939313984	donor	4.575197889	7.939313984	ACCTGTCTAAATTTAGATCT	6	0.7043158861340679	CAGGTA	AC	2	TA	1	1	14	ENSG00000075413	ENST00000303622.13	TGC	22	FALSE	FALSE	FALSE	FALSE	NGN	NA	NA
BE3	7.939313984	donor	4.575197889	7.939313984	ACCTATTCTTTTTTGGTCTG	10	0.5482093663911846	TAGGTA	AC	2	TA	1	1	14	ENSG00000075413	ENST00000303622.13	AGA	22	FALSE	FALSE	FALSE	FALSE	NGN	NA	NA
BE3	7.939313984	donor	4.575197889	7.939313984	ACCTGTTTTCTTTGCCATTC	14	0.36914600550964183	CAGGTA	AC	2	TA	1	1	14	ENSG00000075413	ENST00000303622.13	TGA	22	FALSE	FALSE	FALSE	FALSE	NGN	NA	NA
BE3	2.691292876	acceptor	2.691292876	NA	ACATTGCGACTGAAATGCAT	16	0.2904805632078359	CAGTCG	AC	10	NA	NA	1	14	ENSG00000075413	ENST00000303622.13	AGA	16	TRUE	FALSE	FALSE	FALSE	NGN	NA	NA
BE3	8.073878628	donor	2.691292876	8.073878628	TTCTACTCACCTTGAGGTCT	7	0.6871747780838691	AAGGTG	AC	10	CA	9	1	14	ENSG00000075413	ENST00000303622.13	CGA	14	FALSE	FALSE	FALSE	FALSE	NGN	NA	NA
BE3	48.98153034	donor	2.691292876	48.98153034	CTTCTTATACCTTTAGGTTT	8	0.6149372513008877	AAGGTA	AC	10	TA	9	1	14	ENSG00000075413	ENST00000303622.13	TGC	14	FALSE	FALSE	FALSE	FALSE	NGN	NA	NA
BE3	48.98153034	donor	2.691292876	48.98153034	AATCTCCTACCTGTTTTCTT	14	0.36914600550964183	CAGGTA	AC	10	TA	9	1	14	ENSG00000075413	ENST00000303622.13	TGC	14	FALSE	FALSE	FALSE	FALSE	NGN	NA	NA
ABE	45.21372032	acceptor	NA	45.21372032	CATTTCAGTCGCAATGTATC	16	0.3260794473229707	CAGTCG	NA	NA	CA	7	1	14	ENSG00000075413	ENST00000216288.11	TGC	16	TRUE	FALSE	FALSE	FALSE	NGN	NA	NA
BE3	44.13720317	donor	44.13720317	43.73350923	CTTACCTTTTGTAGACTTGT	3	0.8397236614853195	AAGGTA	AC	5	TA	4	1	14	ENSG00000075413	ENST00000216288.11	TGG	19	FALSE	FALSE	FALSE	FALSE	NGN	NA	NA
BE3	38.21635884	acceptor	38.21635884	NA	TTGCGACTGAAATGCATAGA	16	0.3260794473229707	CAGTCG	AC	7	NA	NA	1	14	ENSG00000075413	ENST00000216288.11	GGC	19	TRUE	FALSE	FALSE	FALSE	NGN	NA	NA
BE3	53.69129288	donor	38.21635884	53.69129288	TATTTACCTCTCTGCCTGTA	2	0.8580310880829015	GAGGTA	AC	7	TA	6	1	14	ENSG00000075413	ENST00000216288.11	AGG	17	FALSE	FALSE	FALSE	FALSE	NGN	NA	NA
BE3	43.3298153	donor	38.21635884	43.3298153	TACTCACCTTGAGGTCTCGA	7	0.7571675302245251	AAGGTG	AC	7	CA	6	1	14	ENSG00000075413	ENST00000216288.11	TGT	17	FALSE	FALSE	FALSE	FALSE	NGN	NA	NA
BE3	53.69129288	donor	38.21635884	53.69129288	TGATTACCTCTAGAGTGCCG	9	0.6345423143350605	GAGGTA	AC	7	TA	6	1	14	ENSG00000075413	ENST00000216288.11	CGT	17	FALSE	FALSE	FALSE	FALSE	NGN	NA	NA
BE3	48.98153034	donor	26.91292876	48.98153034	ATTTACCTCTCTGCCTGTAA	2	0.8580310880829015	GAGGTA	AC	6	TA	5	1	14	ENSG00000075413	ENST00000216288.11	GGA	18	FALSE	FALSE	FALSE	FALSE	NGN	NA	NA
BE3	48.98153034	donor	26.91292876	48.98153034	ACTTACCATGGTCACTGTAG	12	0.5253886010362694	ATGGTA	AC	6	TA	5	1	14	ENSG00000075413	ENST00000216288.11	CGT	18	FALSE	FALSE	FALSE	FALSE	NGN	NA	NA
BE3	48.98153034	donor	26.91292876	48.98153034	ACTTACACTAGGGACAGTGG	13	0.4504317789291883	AGTGTA	AC	6	TA	5	1	14	ENSG00000075413	ENST00000216288.11	AGC	18	FALSE	FALSE	FALSE	FALSE	NGN	NA	NA
BE3	48.98153034	donor	26.91292876	48.98153034	ACTTACCTCCTTGTGAGTTT	15	0.3260794473229707	GAGGTA	AC	6	TA	5	1	14	ENSG00000075413	ENST00000216288.11	TGA	18	FALSE	FALSE	FALSE	FALSE	NGN	NA	NA
BE3	23.01055409	acceptor	23.01055409	NA	CGACTGAAATGCATAGAGGC	16	0.3260794473229707	CAGTCG	AC	4	NA	NA	1	14	ENSG00000075413	ENST00000216288.11	AGG	22	TRUE	FALSE	FALSE	FALSE	NGN	NA	NA
BE3	32.02638522	donor	23.01055409	32.02638522	TTACCTTTTGTAGACTTGTT	3	0.8397236614853195	AAGGTA	AC	4	TA	3	1	14	ENSG00000075413	ENST00000216288.11	GGA	20	FALSE	FALSE	FALSE	FALSE	NGN	NA	NA
BE3	32.02638522	donor	23.01055409	32.02638522	TTACCTATTCTTTTTTGGTC	10	0.6003454231433506	TAGGTA	AC	4	TA	3	1	14	ENSG00000075413	ENST00000216288.11	TGA	20	FALSE	FALSE	FALSE	FALSE	NGN	NA	NA
ABE	21.93403694	acceptor	NA	21.93403694	CAGTCGCAATGTATCTGCTG	16	0.3260794473229707	CAGTCG	NA	NA	CA	2	1	14	ENSG00000075413	ENST00000216288.11	AGC	21	TRUE	FALSE	FALSE	FALSE	NGN	NA	NA
ABE	18.30079156	acceptor	NA	18.30079156	TTCAGTCGCAATGTATCTGC	16	0.3260794473229707	CAGTCG	NA	NA	CA	4	1	14	ENSG00000075413	ENST00000216288.11	TGA	19	TRUE	FALSE	FALSE	FALSE	NGN	NA	NA
BE3	13.32189974	acceptor	13.32189974	NA	ATTGCGACTGAAATGCATAG	16	0.3260794473229707	CAGTCG	AC	8	NA	NA	1	14	ENSG00000075413	ENST00000216288.11	AGG	18	TRUE	FALSE	FALSE	FALSE	NGN	NA	NA
BE3	51	donor	13.32189974	51	AATCTTACCTTTTGTAGACT	3	0.8397236614853195	AAGGTA	AC	8	TA	7	1	14	ENSG00000075413	ENST00000216288.11	TGT	16	FALSE	FALSE	FALSE	FALSE	NGN	NA	NA
BE3	51	donor	13.32189974	51	ATTCATACCTGTCTAAATTT	6	0.776511226252159	CAGGTA	AC	8	TA	7	1	14	ENSG00000075413	ENST00000216288.11	AGA	16	FALSE	FALSE	FALSE	FALSE	NGN	NA	NA
BE3	51	donor	13.32189974	51	GTGATTACCTATTCTTTTTT	10	0.6003454231433506	TAGGTA	AC	8	TA	7	1	14	ENSG00000075413	ENST00000216288.11	GGT	16	FALSE	FALSE	FALSE	FALSE	NGN	NA	NA
BE3	51	donor	13.32189974	51	AAACTTACCATGGTCACTGT	12	0.5253886010362694	ATGGTA	AC	8	TA	7	1	14	ENSG00000075413	ENST00000216288.11	AGC	16	FALSE	FALSE	FALSE	FALSE	NGN	NA	NA
BE3	51	donor	13.32189974	51	ACACTTACACTAGGGACAGT	13	0.4504317789291883	AGTGTA	AC	8	TA	7	1	14	ENSG00000075413	ENST00000216288.11	GGA	16	FALSE	FALSE	FALSE	FALSE	NGN	NA	NA
BE3	21.93403694	donor	10.7651715	21.93403694	CACCTTGAGGTCTCGATGTA	7	0.7571675302245251	AAGGTG	AC	3	CA	2	1	14	ENSG00000075413	ENST00000216288.11	CGA	21	FALSE	FALSE	FALSE	FALSE	NGN	NA	NA
BE3	12.24538259	donor	10.7651715	12.24538259	TACCTCCTTGTGAGTTTTGA	15	0.3260794473229707	GAGGTA	AC	3	TA	2	1	14	ENSG00000075413	ENST00000216288.11	AGT	21	FALSE	FALSE	FALSE	FALSE	NGN	NA	NA
BE3	51	donor	5.517150396	51	AGAAAGTACCTATATTGGGA	4	0.8231433506044905	TAGGTA	AC	9	TA	8	1	14	ENSG00000075413	ENST00000216288.11	TGA	15	FALSE	FALSE	FALSE	FALSE	NGN	NA	NA
BE3	51	donor	5.517150396	51	CATGATTACCTCTAGAGTGC	9	0.6345423143350605	GAGGTA	AC	9	TA	8	1	14	ENSG00000075413	ENST00000216288.11	CGC	15	FALSE	FALSE	FALSE	FALSE	NGN	NA	NA
BE3	51	donor	5.517150396	51	AGTGATTACCTATTCTTTTT	10	0.6003454231433506	TAGGTA	AC	9	TA	8	1	14	ENSG00000075413	ENST00000216288.11	TGG	15	FALSE	FALSE	FALSE	FALSE	NGN	NA	NA
BE3	51	donor	5.517150396	51	AACACTTACACTAGGGACAG	13	0.4504317789291883	AGTGTA	AC	9	TA	8	1	14	ENSG00000075413	ENST00000216288.11	TGG	15	FALSE	FALSE	FALSE	FALSE	NGN	NA	NA
BE3	4.575197889	acceptor	4.575197889	NA	GACTGAAATGCATAGAGGCA	16	0.3260794473229707	CAGTCG	AC	2	NA	NA	1	14	ENSG00000075413	ENST00000216288.11	GGT	23	TRUE	FALSE	FALSE	FALSE	NGN	NA	NA
BE3	7.939313984	donor	4.575197889	7.939313984	ACCTCCACTTGCATATTCCA	5	0.8006908462867012	GAGGTA	AC	2	TA	1	1	14	ENSG00000075413	ENST00000216288.11	TGA	22	FALSE	FALSE	FALSE	FALSE	NGN	NA	NA
BE3	7.939313984	donor	4.575197889	7.939313984	ACCTGTCTAAATTTAGATCT	6	0.776511226252159	CAGGTA	AC	2	TA	1	1	14	ENSG00000075413	ENST00000216288.11	TGC	22	FALSE	FALSE	FALSE	FALSE	NGN	NA	NA
BE3	7.939313984	donor	4.575197889	7.939313984	ACCTATTCTTTTTTGGTCTG	10	0.6003454231433506	TAGGTA	AC	2	TA	1	1	14	ENSG00000075413	ENST00000216288.11	AGA	22	FALSE	FALSE	FALSE	FALSE	NGN	NA	NA
BE3	7.939313984	donor	4.575197889	7.939313984	ACCTGTTTTCTTTGCCATTC	14	0.41485319516407604	CAGGTA	AC	2	TA	1	1	14	ENSG00000075413	ENST00000216288.11	TGA	22	FALSE	FALSE	FALSE	FALSE	NGN	NA	NA
BE3	2.691292876	acceptor	2.691292876	NA	ACATTGCGACTGAAATGCAT	16	0.3260794473229707	CAGTCG	AC	10	NA	NA	1	14	ENSG00000075413	ENST00000216288.11	AGA	16	TRUE	FALSE	FALSE	FALSE	NGN	NA	NA
BE3	8.073878628	donor	2.691292876	8.073878628	TTCTACTCACCTTGAGGTCT	7	0.7571675302245251	AAGGTG	AC	10	CA	9	1	14	ENSG00000075413	ENST00000216288.11	CGA	14	FALSE	FALSE	FALSE	FALSE	NGN	NA	NA
BE3	48.98153034	donor	2.691292876	48.98153034	CTTCTTATACCTTTAGGTTT	8	0.6756476683937824	AAGGTA	AC	10	TA	9	1	14	ENSG00000075413	ENST00000216288.11	TGC	14	FALSE	FALSE	FALSE	FALSE	NGN	NA	NA
BE3	48.98153034	donor	2.691292876	48.98153034	AATCTCCTACCTGTTTTCTT	14	0.41485319516407604	CAGGTA	AC	10	TA	9	1	14	ENSG00000075413	ENST00000216288.11	TGC	14	FALSE	FALSE	FALSE	FALSE	NGN	NA	NA
ABE	45.21372032	acceptor	NA	45.21372032	CATTTCAGTCGCAATGTATC	17	0.15914072775098642	CAGTCG	NA	NA	CA	7	1	14	ENSG00000075413	ENST00000553942.5	TGC	16	TRUE	FALSE	FALSE	FALSE	NGN	NA	NA
BE3	44.13720317	donor	44.13720317	43.73350923	CTTACCTTTTGTAGACTTGT	3	0.8513809732573433	AAGGTA	AC	5	TA	4	1	14	ENSG00000075413	ENST00000553942.5	TGG	19	FALSE	FALSE	FALSE	FALSE	NGN	NA	NA
BE3	38.21635884	acceptor	38.21635884	NA	TTGCGACTGAAATGCATAGA	17	0.15914072775098642	CAGTCG	AC	7	NA	NA	1	14	ENSG00000075413	ENST00000553942.5	GGC	19	TRUE	FALSE	FALSE	FALSE	NGN	NA	NA
BE3	53.69129288	donor	38.21635884	53.69129288	TATTTACCTCTCTGCCTGTA	2	0.8746163963174046	GAGGTA	AC	7	TA	6	1	14	ENSG00000075413	ENST00000553942.5	AGG	17	FALSE	FALSE	FALSE	FALSE	NGN	NA	NA
BE3	43.3298153	donor	38.21635884	43.3298153	TACTCACCTTGAGGTCTCGA	7	0.7466023673827269	AAGGTG	AC	7	CA	6	1	14	ENSG00000075413	ENST00000553942.5	TGT	17	FALSE	FALSE	FALSE	FALSE	NGN	NA	NA
BE3	53.69129288	donor	38.21635884	53.69129288	TGATTACCTCTAGAGTGCCG	9	0.5909688733011838	GAGGTA	AC	7	TA	6	1	14	ENSG00000075413	ENST00000553942.5	CGT	17	FALSE	FALSE	FALSE	FALSE	NGN	NA	NA
BE3	48.98153034	donor	26.91292876	48.98153034	ATTTACCTCTCTGCCTGTAA	2	0.8746163963174046	GAGGTA	AC	6	TA	5	1	14	ENSG00000075413	ENST00000553942.5	GGA	18	FALSE	FALSE	FALSE	FALSE	NGN	NA	NA
BE3	48.98153034	donor	26.91292876	48.98153034	ACTTACCATGGTCACTGTAG	12	0.43138974134151686	ATGGTA	AC	6	TA	5	1	14	ENSG00000075413	ENST00000553942.5	CGT	18	FALSE	FALSE	FALSE	FALSE	NGN	NA	NA
BE3	48.98153034	donor	26.91292876	48.98153034	ACTTACACTAGGGACAGTGG	13	0.33625602805786936	AGTGTA	AC	6	TA	5	1	14	ENSG00000075413	ENST00000553942.5	AGC	18	FALSE	FALSE	FALSE	FALSE	NGN	NA	NA
BE3	48.98153034	donor	26.91292876	48.98153034	ACTTACCTCCTTGTGAGTTT	15	0.1784305129329241	GAGGTA	AC	6	TA	5	1	14	ENSG00000075413	ENST00000553942.5	TGA	18	FALSE	FALSE	FALSE	FALSE	NGN	NA	NA
BE3	23.01055409	acceptor	23.01055409	NA	CGACTGAAATGCATAGAGGC	17	0.15914072775098642	CAGTCG	AC	4	NA	NA	1	14	ENSG00000075413	ENST00000553942.5	AGG	22	TRUE	FALSE	FALSE	FALSE	NGN	NA	NA
BE3	32.02638522	donor	23.01055409	32.02638522	TTACCTTTTGTAGACTTGTT	3	0.8513809732573433	AAGGTA	AC	4	TA	3	1	14	ENSG00000075413	ENST00000553942.5	GGA	20	FALSE	FALSE	FALSE	FALSE	NGN	NA	NA
BE3	32.02638522	donor	23.01055409	32.02638522	TTACCTATTCTTTTTTGGTC	10	0.5475668566418237	TAGGTA	AC	4	TA	3	1	14	ENSG00000075413	ENST00000553942.5	TGA	20	FALSE	FALSE	FALSE	FALSE	NGN	NA	NA
ABE	21.93403694	acceptor	NA	21.93403694	CAGTCGCAATGTATCTGCTG	17	0.15914072775098642	CAGTCG	NA	NA	CA	2	1	14	ENSG00000075413	ENST00000553942.5	AGC	21	TRUE	FALSE	FALSE	FALSE	NGN	NA	NA
ABE	18.30079156	acceptor	NA	18.30079156	TTCAGTCGCAATGTATCTGC	17	0.15914072775098642	CAGTCG	NA	NA	CA	4	1	14	ENSG00000075413	ENST00000553942.5	TGA	19	TRUE	FALSE	FALSE	FALSE	NGN	NA	NA
BE3	13.32189974	acceptor	13.32189974	NA	ATTGCGACTGAAATGCATAG	17	0.15914072775098642	CAGTCG	AC	8	NA	NA	1	14	ENSG00000075413	ENST00000553942.5	AGG	18	TRUE	FALSE	FALSE	FALSE	NGN	NA	NA
BE3	51	donor	13.32189974	51	AATCTTACCTTTTGTAGACT	3	0.8513809732573433	AAGGTA	AC	8	TA	7	1	14	ENSG00000075413	ENST00000553942.5	TGT	16	FALSE	FALSE	FALSE	FALSE	NGN	NA	NA
BE3	51	donor	13.32189974	51	ATTCATACCTGTCTAAATTT	6	0.7711530030688295	CAGGTA	AC	8	TA	7	1	14	ENSG00000075413	ENST00000553942.5	AGA	16	FALSE	FALSE	FALSE	FALSE	NGN	NA	NA
BE3	51	donor	13.32189974	51	GTGATTACCTATTCTTTTTT	10	0.5475668566418237	TAGGTA	AC	8	TA	7	1	14	ENSG00000075413	ENST00000553942.5	GGT	16	FALSE	FALSE	FALSE	FALSE	NGN	NA	NA
BE3	51	donor	13.32189974	51	AAACTTACCATGGTCACTGT	12	0.43138974134151686	ATGGTA	AC	8	TA	7	1	14	ENSG00000075413	ENST00000553942.5	AGC	16	FALSE	FALSE	FALSE	FALSE	NGN	NA	NA
BE3	51	donor	13.32189974	51	ACACTTACACTAGGGACAGT	13	0.33625602805786936	AGTGTA	AC	8	TA	7	1	14	ENSG00000075413	ENST00000553942.5	GGA	16	FALSE	FALSE	FALSE	FALSE	NGN	NA	NA
BE3	21.93403694	donor	10.7651715	21.93403694	CACCTTGAGGTCTCGATGTA	7	0.7466023673827269	AAGGTG	AC	3	CA	2	1	14	ENSG00000075413	ENST00000553942.5	CGA	21	FALSE	FALSE	FALSE	FALSE	NGN	NA	NA
BE3	12.24538259	donor	10.7651715	12.24538259	TACCTCCTTGTGAGTTTTGA	15	0.1784305129329241	GAGGTA	AC	3	TA	2	1	14	ENSG00000075413	ENST00000553942.5	AGT	21	FALSE	FALSE	FALSE	FALSE	NGN	NA	NA
BE3	51	donor	5.517150396	51	AGAAAGTACCTATATTGGGA	4	0.830337571240684	TAGGTA	AC	9	TA	8	1	14	ENSG00000075413	ENST00000553942.5	TGA	15	FALSE	FALSE	FALSE	FALSE	NGN	NA	NA
BE3	51	donor	5.517150396	51	CATGATTACCTCTAGAGTGC	9	0.5909688733011838	GAGGTA	AC	9	TA	8	1	14	ENSG00000075413	ENST00000553942.5	CGC	15	FALSE	FALSE	FALSE	FALSE	NGN	NA	NA
BE3	51	donor	5.517150396	51	AGTGATTACCTATTCTTTTT	10	0.5475668566418237	TAGGTA	AC	9	TA	8	1	14	ENSG00000075413	ENST00000553942.5	TGG	15	FALSE	FALSE	FALSE	FALSE	NGN	NA	NA
BE3	51	donor	5.517150396	51	AACACTTACACTAGGGACAG	13	0.33625602805786936	AGTGTA	AC	9	TA	8	1	14	ENSG00000075413	ENST00000553942.5	TGG	15	FALSE	FALSE	FALSE	FALSE	NGN	NA	NA
BE3	4.575197889	acceptor	4.575197889	NA	GACTGAAATGCATAGAGGCA	17	0.15914072775098642	CAGTCG	AC	2	NA	NA	1	14	ENSG00000075413	ENST00000553942.5	GGT	23	TRUE	FALSE	FALSE	FALSE	NGN	NA	NA
BE3	7.939313984	donor	4.575197889	7.939313984	ACCTCCACTTGCATATTCCA	5	0.8018412976764577	GAGGTA	AC	2	TA	1	1	14	ENSG00000075413	ENST00000553942.5	TGA	22	FALSE	FALSE	FALSE	FALSE	NGN	NA	NA
BE3	7.939313984	donor	4.575197889	7.939313984	ACCTGTCTAAATTTAGATCT	6	0.7711530030688295	CAGGTA	AC	2	TA	1	1	14	ENSG00000075413	ENST00000553942.5	TGC	22	FALSE	FALSE	FALSE	FALSE	NGN	NA	NA
BE3	7.939313984	donor	4.575197889	7.939313984	ACCTATTCTTTTTTGGTCTG	10	0.5475668566418237	TAGGTA	AC	2	TA	1	1	14	ENSG00000075413	ENST00000553942.5	AGA	22	FALSE	FALSE	FALSE	FALSE	NGN	NA	NA
BE3	7.939313984	donor	4.575197889	7.939313984	ACCTGTTTTCTTTGCCATTC	14	0.2911003945637878	CAGGTA	AC	2	TA	1	1	14	ENSG00000075413	ENST00000553942.5	TGA	22	FALSE	FALSE	FALSE	FALSE	NGN	NA	NA
BE3	2.691292876	acceptor	2.691292876	NA	ACATTGCGACTGAAATGCAT	17	0.15914072775098642	CAGTCG	AC	10	NA	NA	1	14	ENSG00000075413	ENST00000553942.5	AGA	16	TRUE	FALSE	FALSE	FALSE	NGN	NA	NA
BE3	8.073878628	donor	2.691292876	8.073878628	TTCTACTCACCTTGAGGTCT	7	0.7466023673827269	AAGGTG	AC	10	CA	9	1	14	ENSG00000075413	ENST00000553942.5	CGA	14	FALSE	FALSE	FALSE	FALSE	NGN	NA	NA
BE3	48.98153034	donor	2.691292876	48.98153034	CTTCTTATACCTTTAGGTTT	8	0.6431389741341517	AAGGTA	AC	10	TA	9	1	14	ENSG00000075413	ENST00000553942.5	TGC	14	FALSE	FALSE	FALSE	FALSE	NGN	NA	NA
BE3	48.98153034	donor	2.691292876	48.98153034	AATCTCCTACCTGTTTTCTT	14	0.2911003945637878	CAGGTA	AC	10	TA	9	1	14	ENSG00000075413	ENST00000553942.5	TGC	14	FALSE	FALSE	FALSE	FALSE	NGN	NA	NA
ABE	53.69129288	acceptor	NA	53.69129288	CCTCTAGGCTGAAAATCTAT	7	0.08566433566433562	TAGGCT	NA	NA	TA	6	1	14	ENSG00000075413	ENST00000560417.5	TGT	17	TRUE	FALSE	FALSE	FALSE	NGN	NA	NA
BE3	53.69129288	donor	38.21635884	53.69129288	TATTTACCTCTCTGCCTGTA	2	0.5034965034965035	GAGGTA	AC	7	TA	6	1	14	ENSG00000075413	ENST00000560417.5	AGG	17	FALSE	FALSE	FALSE	FALSE	NGN	NA	NA
BE3	43.3298153	donor	38.21635884	43.3298153	TACTCACCTTGAGGTCTCGA	6	0.08566433566433562	AAGGTG	AC	7	CA	6	1	14	ENSG00000075413	ENST00000560417.5	TGT	17	FALSE	FALSE	FALSE	FALSE	NGN	NA	NA
BE3	48.98153034	donor	26.91292876	48.98153034	ATTTACCTCTCTGCCTGTAA	2	0.5034965034965035	GAGGTA	AC	6	TA	5	1	14	ENSG00000075413	ENST00000560417.5	GGA	18	FALSE	FALSE	FALSE	FALSE	NGN	NA	NA
BE3	18.30079156	acceptor	18.30079156	NA	AGCCTAGAGGGAAAACATCA	7	0.08566433566433562	TAGGCT	CC	4	NA	NA	1	14	ENSG00000075413	ENST00000560417.5	AGA	22	TRUE	FALSE	FALSE	FALSE	NGN	NA	NA
BE3	51	donor	13.32189974	51	ATTCATACCTGTCTAAATTT	5	0.18356643356643354	CAGGTA	AC	8	TA	7	1	14	ENSG00000075413	ENST00000560417.5	AGA	16	FALSE	FALSE	FALSE	FALSE	NGN	NA	NA
ABE	12.24538259	acceptor	NA	12.24538259	TAGGCTGAAAATCTATTGTT	7	0.08566433566433562	TAGGCT	NA	NA	TA	2	1	14	ENSG00000075413	ENST00000560417.5	AGA	21	TRUE	FALSE	FALSE	FALSE	NGN	NA	NA
BE3	21.93403694	donor	10.7651715	21.93403694	CACCTTGAGGTCTCGATGTA	6	0.08566433566433562	AAGGTG	AC	3	CA	2	1	14	ENSG00000075413	ENST00000560417.5	CGA	21	FALSE	FALSE	FALSE	FALSE	NGN	NA	NA
BE3	51	donor	5.517150396	51	AGAAAGTACCTATATTGGGA	3	0.4195804195804196	TAGGTA	AC	9	TA	8	1	14	ENSG00000075413	ENST00000560417.5	TGA	15	FALSE	FALSE	FALSE	FALSE	NGN	NA	NA
BE3	7.939313984	donor	4.575197889	7.939313984	ACCTCCACTTGCATATTCCA	4	0.30594405594405594	GAGGTA	AC	2	TA	1	1	14	ENSG00000075413	ENST00000560417.5	TGA	22	FALSE	FALSE	FALSE	FALSE	NGN	NA	NA
BE3	7.939313984	donor	4.575197889	7.939313984	ACCTGTCTAAATTTAGATCT	5	0.18356643356643354	CAGGTA	AC	2	TA	1	1	14	ENSG00000075413	ENST00000560417.5	TGC	22	FALSE	FALSE	FALSE	FALSE	NGN	NA	NA
BE3	8.073878628	donor	2.691292876	8.073878628	TTCTACTCACCTTGAGGTCT	6	0.08566433566433562	AAGGTG	AC	10	CA	9	1	14	ENSG00000075413	ENST00000560417.5	CGA	14	FALSE	FALSE	FALSE	FALSE	NGN	NA	NA
ABE	45.21372032	acceptor	NA	45.21372032	CATTTCAGTCGCAATGTATC	19	0.14922145328719727	CAGTCG	NA	NA	CA	7	1	14	ENSG00000075413	ENST00000335102.9	TGC	16	TRUE	FALSE	FALSE	FALSE	NGN	NA	NA
BE3	44.13720317	donor	44.13720317	43.73350923	CTTACCTTTTGTAGACTTGT	3	0.8728373702422145	AAGGTA	AC	5	TA	4	1	14	ENSG00000075413	ENST00000335102.9	TGG	19	FALSE	FALSE	FALSE	FALSE	NGN	NA	NA
BE3	38.21635884	acceptor	38.21635884	NA	TTGCGACTGAAATGCATAGA	19	0.14922145328719727	CAGTCG	AC	7	NA	NA	1	14	ENSG00000075413	ENST00000335102.9	GGC	19	TRUE	FALSE	FALSE	FALSE	NGN	NA	NA
BE3	53.69129288	donor	38.21635884	53.69129288	TATTTACCTCTCTGCCTGTA	2	0.8957612456747405	GAGGTA	AC	7	TA	6	1	14	ENSG00000075413	ENST00000335102.9	AGG	17	FALSE	FALSE	FALSE	FALSE	NGN	NA	NA
BE3	53.69129288	donor	38.21635884	53.69129288	CACTTACAAATGTAAACATC	7	0.764273356401384	TTTGTA	AC	7	TA	6	1	14	ENSG00000075413	ENST00000335102.9	AGA	17	FALSE	FALSE	FALSE	FALSE	NGN	NA	NA
BE3	43.3298153	donor	38.21635884	43.3298153	TACTCACCTTGAGGTCTCGA	8	0.7400519031141868	AAGGTG	AC	7	CA	6	1	14	ENSG00000075413	ENST00000335102.9	TGT	17	FALSE	FALSE	FALSE	FALSE	NGN	NA	NA
BE3	53.69129288	donor	38.21635884	53.69129288	TGATTACCTCTAGAGTGCCG	10	0.5865051903114187	GAGGTA	AC	7	TA	6	1	14	ENSG00000075413	ENST00000335102.9	CGT	17	FALSE	FALSE	FALSE	FALSE	NGN	NA	NA
BE3	53.69129288	donor	38.21635884	53.69129288	ATCCTACCTTTTGATAAACC	17	0.16825259515570934	AAGGTA	AC	7	TA	6	1	14	ENSG00000075413	ENST00000335102.9	TGA	17	FALSE	FALSE	FALSE	FALSE	NGN	NA	NA
BE3	48.98153034	donor	26.91292876	48.98153034	ATTTACCTCTCTGCCTGTAA	2	0.8957612456747405	GAGGTA	AC	6	TA	5	1	14	ENSG00000075413	ENST00000335102.9	GGA	18	FALSE	FALSE	FALSE	FALSE	NGN	NA	NA
BE3	48.98153034	donor	26.91292876	48.98153034	ACTTACCATGGTCACTGTAG	13	0.4290657439446367	ATGGTA	AC	6	TA	5	1	14	ENSG00000075413	ENST00000335102.9	CGT	18	FALSE	FALSE	FALSE	FALSE	NGN	NA	NA
BE3	48.98153034	donor	26.91292876	48.98153034	ACTTACACTAGGGACAGTGG	14	0.33520761245674735	AGTGTA	AC	6	TA	5	1	14	ENSG00000075413	ENST00000335102.9	AGC	18	FALSE	FALSE	FALSE	FALSE	NGN	NA	NA
BE3	48.98153034	donor	26.91292876	48.98153034	ACTTACCTCCTTGTGAGTTT	16	0.17949826989619377	GAGGTA	AC	6	TA	5	1	14	ENSG00000075413	ENST00000335102.9	TGA	18	FALSE	FALSE	FALSE	FALSE	NGN	NA	NA
BE3	23.01055409	acceptor	23.01055409	NA	CGACTGAAATGCATAGAGGC	19	0.14922145328719727	CAGTCG	AC	4	NA	NA	1	14	ENSG00000075413	ENST00000335102.9	AGG	22	TRUE	FALSE	FALSE	FALSE	NGN	NA	NA
BE3	32.02638522	donor	23.01055409	32.02638522	TTACCTTTTGTAGACTTGTT	3	0.8728373702422145	AAGGTA	AC	4	TA	3	1	14	ENSG00000075413	ENST00000335102.9	GGA	20	FALSE	FALSE	FALSE	FALSE	NGN	NA	NA
BE3	32.02638522	donor	23.01055409	32.02638522	TTACCTATTCTTTTTTGGTC	11	0.5436851211072664	TAGGTA	AC	4	TA	3	1	14	ENSG00000075413	ENST00000335102.9	TGA	20	FALSE	FALSE	FALSE	FALSE	NGN	NA	NA
ABE	21.93403694	acceptor	NA	21.93403694	CAGTCGCAATGTATCTGCTG	19	0.14922145328719727	CAGTCG	NA	NA	CA	2	1	14	ENSG00000075413	ENST00000335102.9	AGC	21	TRUE	FALSE	FALSE	FALSE	NGN	NA	NA
ABE	18.30079156	acceptor	NA	18.30079156	TTCAGTCGCAATGTATCTGC	19	0.14922145328719727	CAGTCG	NA	NA	CA	4	1	14	ENSG00000075413	ENST00000335102.9	TGA	19	TRUE	FALSE	FALSE	FALSE	NGN	NA	NA
BE3	13.32189974	acceptor	13.32189974	NA	ATTGCGACTGAAATGCATAG	19	0.14922145328719727	CAGTCG	AC	8	NA	NA	1	14	ENSG00000075413	ENST00000335102.9	AGG	18	TRUE	FALSE	FALSE	FALSE	NGN	NA	NA
BE3	51	donor	13.32189974	51	AATCTTACCTTTTGTAGACT	3	0.8728373702422145	AAGGTA	AC	8	TA	7	1	14	ENSG00000075413	ENST00000335102.9	TGT	16	FALSE	FALSE	FALSE	FALSE	NGN	NA	NA
BE3	51	donor	13.32189974	51	ATTCATACCTGTCTAAATTT	6	0.7936851211072664	CAGGTA	AC	8	TA	7	1	14	ENSG00000075413	ENST00000335102.9	AGA	16	FALSE	FALSE	FALSE	FALSE	NGN	NA	NA
BE3	51	donor	13.32189974	51	GTGATTACCTATTCTTTTTT	11	0.5436851211072664	TAGGTA	AC	8	TA	7	1	14	ENSG00000075413	ENST00000335102.9	GGT	16	FALSE	FALSE	FALSE	FALSE	NGN	NA	NA
BE3	51	donor	13.32189974	51	AAACTTACCATGGTCACTGT	13	0.4290657439446367	ATGGTA	AC	8	TA	7	1	14	ENSG00000075413	ENST00000335102.9	AGC	16	FALSE	FALSE	FALSE	FALSE	NGN	NA	NA
BE3	51	donor	13.32189974	51	ACACTTACACTAGGGACAGT	14	0.33520761245674735	AGTGTA	AC	8	TA	7	1	14	ENSG00000075413	ENST00000335102.9	GGA	16	FALSE	FALSE	FALSE	FALSE	NGN	NA	NA
BE3	21.93403694	donor	10.7651715	21.93403694	CACCTTGAGGTCTCGATGTA	8	0.7400519031141868	AAGGTG	AC	3	CA	2	1	14	ENSG00000075413	ENST00000335102.9	CGA	21	FALSE	FALSE	FALSE	FALSE	NGN	NA	NA
BE3	12.24538259	donor	10.7651715	12.24538259	TACCTCCTTGTGAGTTTTGA	16	0.17949826989619377	GAGGTA	AC	3	TA	2	1	14	ENSG00000075413	ENST00000335102.9	AGT	21	FALSE	FALSE	FALSE	FALSE	NGN	NA	NA
BE3	12.24538259	donor	10.7651715	12.24538259	TACCTTTTGATAAACCTGAA	17	0.16825259515570934	AAGGTA	AC	3	TA	2	1	14	ENSG00000075413	ENST00000335102.9	TGA	21	FALSE	FALSE	FALSE	FALSE	NGN	NA	NA
BE3	51	donor	5.517150396	51	AGAAAGTACCTATATTGGGA	4	0.8520761245674741	TAGGTA	AC	9	TA	8	1	14	ENSG00000075413	ENST00000335102.9	TGA	15	FALSE	FALSE	FALSE	FALSE	NGN	NA	NA
BE3	51	donor	5.517150396	51	CATGATTACCTCTAGAGTGC	10	0.5865051903114187	GAGGTA	AC	9	TA	8	1	14	ENSG00000075413	ENST00000335102.9	CGC	15	FALSE	FALSE	FALSE	FALSE	NGN	NA	NA
BE3	51	donor	5.517150396	51	AGTGATTACCTATTCTTTTT	11	0.5436851211072664	TAGGTA	AC	9	TA	8	1	14	ENSG00000075413	ENST00000335102.9	TGG	15	FALSE	FALSE	FALSE	FALSE	NGN	NA	NA
BE3	51	donor	5.517150396	51	AACACTTACACTAGGGACAG	14	0.33520761245674735	AGTGTA	AC	9	TA	8	1	14	ENSG00000075413	ENST00000335102.9	TGG	15	FALSE	FALSE	FALSE	FALSE	NGN	NA	NA
BE3	4.575197889	acceptor	4.575197889	NA	GACTGAAATGCATAGAGGCA	19	0.14922145328719727	CAGTCG	AC	2	NA	NA	1	14	ENSG00000075413	ENST00000335102.9	GGT	23	TRUE	FALSE	FALSE	FALSE	NGN	NA	NA
BE3	7.939313984	donor	4.575197889	7.939313984	ACCTCCACTTGCATATTCCA	5	0.823961937716263	GAGGTA	AC	2	TA	1	1	14	ENSG00000075413	ENST00000335102.9	TGA	22	FALSE	FALSE	FALSE	FALSE	NGN	NA	NA
BE3	7.939313984	donor	4.575197889	7.939313984	ACCTGTCTAAATTTAGATCT	6	0.7936851211072664	CAGGTA	AC	2	TA	1	1	14	ENSG00000075413	ENST00000335102.9	TGC	22	FALSE	FALSE	FALSE	FALSE	NGN	NA	NA
BE3	7.939313984	donor	4.575197889	7.939313984	ACCTATTCTTTTTTGGTCTG	11	0.5436851211072664	TAGGTA	AC	2	TA	1	1	14	ENSG00000075413	ENST00000335102.9	AGA	22	FALSE	FALSE	FALSE	FALSE	NGN	NA	NA
BE3	7.939313984	donor	4.575197889	7.939313984	ACCTGTTTTCTTTGCCATTC	15	0.2906574394463668	CAGGTA	AC	2	TA	1	1	14	ENSG00000075413	ENST00000335102.9	TGA	22	FALSE	FALSE	FALSE	FALSE	NGN	NA	NA
BE3	2.691292876	acceptor	2.691292876	NA	ACATTGCGACTGAAATGCAT	19	0.14922145328719727	CAGTCG	AC	10	NA	NA	1	14	ENSG00000075413	ENST00000335102.9	AGA	16	TRUE	FALSE	FALSE	FALSE	NGN	NA	NA
BE3	8.073878628	donor	2.691292876	8.073878628	TTCTACTCACCTTGAGGTCT	8	0.7400519031141868	AAGGTG	AC	10	CA	9	1	14	ENSG00000075413	ENST00000335102.9	CGA	14	FALSE	FALSE	FALSE	FALSE	NGN	NA	NA
BE3	48.98153034	donor	2.691292876	48.98153034	CTTCTTATACCTTTAGGTTT	9	0.6379757785467128	AAGGTA	AC	10	TA	9	1	14	ENSG00000075413	ENST00000335102.9	TGC	14	FALSE	FALSE	FALSE	FALSE	NGN	NA	NA
BE3	48.98153034	donor	2.691292876	48.98153034	AATCTCCTACCTGTTTTCTT	15	0.2906574394463668	CAGGTA	AC	10	TA	9	1	14	ENSG00000075413	ENST00000335102.9	TGC	14	FALSE	FALSE	FALSE	FALSE	NGN	NA	NA
BE3	44.13720317	donor	44.13720317	43.73350923	CTTACCTTTTGTAGACTTGT	3	0.24131274131274127	AAGGTA	AC	5	TA	4	1	14	ENSG00000075413	ENST00000561225.1	TGG	19	FALSE	FALSE	FALSE	FALSE	NGN	NA	NA
ABE	43.3298153	acceptor	NA	43.3298153	CCCGCAGTGAAGTTATTCGA	5	0.14864864864864868	CAGTGA	NA	NA	CA	6	1	14	ENSG00000075413	ENST00000561225.1	AGT	17	TRUE	FALSE	FALSE	FALSE	NGN	NA	NA
BE3	38.21635884	acceptor	38.21635884	NA	ACTTCACTGCGGGAGAGGAG	5	0.14864864864864868	CAGTGA	AC	7	NA	NA	1	14	ENSG00000075413	ENST00000561225.1	AGG	19	TRUE	FALSE	FALSE	FALSE	NGN	NA	NA
BE3	53.69129288	donor	38.21635884	53.69129288	TATTTACCTCTCTGCCTGTA	2	0.3436293436293436	GAGGTA	AC	7	TA	6	1	14	ENSG00000075413	ENST00000561225.1	AGG	17	FALSE	FALSE	FALSE	FALSE	NGN	NA	NA
BE3	26.91292876	acceptor	26.91292876	NA	CTTCACTGCGGGAGAGGAGA	5	0.14864864864864868	CAGTGA	AC	6	NA	NA	1	14	ENSG00000075413	ENST00000561225.1	GGA	20	TRUE	FALSE	FALSE	FALSE	NGN	NA	NA
BE3	48.98153034	donor	26.91292876	48.98153034	ATTTACCTCTCTGCCTGTAA	2	0.3436293436293436	GAGGTA	AC	6	TA	5	1	14	ENSG00000075413	ENST00000561225.1	GGA	18	FALSE	FALSE	FALSE	FALSE	NGN	NA	NA
BE3	32.02638522	donor	23.01055409	32.02638522	TTACCTTTTGTAGACTTGTT	3	0.24131274131274127	AAGGTA	AC	4	TA	3	1	14	ENSG00000075413	ENST00000561225.1	GGA	20	FALSE	FALSE	FALSE	FALSE	NGN	NA	NA
BE3	51	donor	13.32189974	51	AATCTTACCTTTTGTAGACT	3	0.24131274131274127	AAGGTA	AC	8	TA	7	1	14	ENSG00000075413	ENST00000561225.1	TGT	16	FALSE	FALSE	FALSE	FALSE	NGN	NA	NA
ABE	8.073878628	acceptor	NA	8.073878628	TCTCCCGCAGTGAAGTTATT	5	0.14864864864864868	CAGTGA	NA	NA	CA	9	1	14	ENSG00000075413	ENST00000561225.1	CGA	14	TRUE	FALSE	FALSE	FALSE	NGN	NA	NA
BE3	5.517150396	acceptor	5.517150396	NA	TAACTTCACTGCGGGAGAGG	5	0.14864864864864868	CAGTGA	AC	9	NA	NA	1	14	ENSG00000075413	ENST00000561225.1	AGA	17	TRUE	FALSE	FALSE	FALSE	NGN	NA	NA
BE3	51	donor	5.517150396	51	AGAAAGTACCTATATTGGGA	4	0.14864864864864868	TAGGTA	AC	9	TA	8	1	14	ENSG00000075413	ENST00000561225.1	TGA	15	FALSE	FALSE	FALSE	FALSE	NGN	NA	NA
ABE	45.21372032	acceptor	NA	45.21372032	CATTTCAGTCGCAATGTATC	11	0.25576923076923075	CAGTCG	NA	NA	CA	7	1	14	ENSG00000075413	ENST00000554627.5	TGC	16	TRUE	FALSE	FALSE	FALSE	NGN	NA	NA
BE3	38.21635884	acceptor	38.21635884	NA	TTGCGACTGAAATGCATAGA	11	0.25576923076923075	CAGTCG	AC	7	NA	NA	1	14	ENSG00000075413	ENST00000554627.5	GGC	19	TRUE	FALSE	FALSE	FALSE	NGN	NA	NA
BE3	53.69129288	donor	38.21635884	53.69129288	TGATTACCTCTAGAGTGCCG	2	0.8730769230769231	GAGGTA	AC	7	TA	6	1	14	ENSG00000075413	ENST00000554627.5	CGT	17	FALSE	FALSE	FALSE	FALSE	NGN	NA	NA
BE3	53.69129288	donor	38.21635884	53.69129288	ATCCTACCTTTTGATAAACC	9	0.28397435897435896	AAGGTA	AC	7	TA	6	1	14	ENSG00000075413	ENST00000554627.5	TGA	17	FALSE	FALSE	FALSE	FALSE	NGN	NA	NA
BE3	48.98153034	donor	26.91292876	48.98153034	ACTTACCATGGTCACTGTAG	5	0.6705128205128206	ATGGTA	AC	6	TA	5	1	14	ENSG00000075413	ENST00000554627.5	CGT	18	FALSE	FALSE	FALSE	FALSE	NGN	NA	NA
BE3	48.98153034	donor	26.91292876	48.98153034	ACTTACACTAGGGACAGTGG	6	0.5314102564102564	AGTGTA	AC	6	TA	5	1	14	ENSG00000075413	ENST00000554627.5	AGC	18	FALSE	FALSE	FALSE	FALSE	NGN	NA	NA
BE3	48.98153034	donor	26.91292876	48.98153034	ACTTACCTCCTTGTGAGTTT	8	0.3006410256410257	GAGGTA	AC	6	TA	5	1	14	ENSG00000075413	ENST00000554627.5	TGA	18	FALSE	FALSE	FALSE	FALSE	NGN	NA	NA
BE3	23.01055409	acceptor	23.01055409	NA	CGACTGAAATGCATAGAGGC	11	0.25576923076923075	CAGTCG	AC	4	NA	NA	1	14	ENSG00000075413	ENST00000554627.5	AGG	22	TRUE	FALSE	FALSE	FALSE	NGN	NA	NA
BE3	32.02638522	donor	23.01055409	32.02638522	TTACCTATTCTTTTTTGGTC	3	0.8096153846153846	TAGGTA	AC	4	TA	3	1	14	ENSG00000075413	ENST00000554627.5	TGA	20	FALSE	FALSE	FALSE	FALSE	NGN	NA	NA
ABE	21.93403694	acceptor	NA	21.93403694	CAGTCGCAATGTATCTGCTG	11	0.25576923076923075	CAGTCG	NA	NA	CA	2	1	14	ENSG00000075413	ENST00000554627.5	AGC	21	TRUE	FALSE	FALSE	FALSE	NGN	NA	NA
ABE	18.30079156	acceptor	NA	18.30079156	TTCAGTCGCAATGTATCTGC	11	0.25576923076923075	CAGTCG	NA	NA	CA	4	1	14	ENSG00000075413	ENST00000554627.5	TGA	19	TRUE	FALSE	FALSE	FALSE	NGN	NA	NA
BE3	13.32189974	acceptor	13.32189974	NA	ATTGCGACTGAAATGCATAG	11	0.25576923076923075	CAGTCG	AC	8	NA	NA	1	14	ENSG00000075413	ENST00000554627.5	AGG	18	TRUE	FALSE	FALSE	FALSE	NGN	NA	NA
BE3	51	donor	13.32189974	51	GTGATTACCTATTCTTTTTT	3	0.8096153846153846	TAGGTA	AC	8	TA	7	1	14	ENSG00000075413	ENST00000554627.5	GGT	16	FALSE	FALSE	FALSE	FALSE	NGN	NA	NA
BE3	51	donor	13.32189974	51	AAACTTACCATGGTCACTGT	5	0.6705128205128206	ATGGTA	AC	8	TA	7	1	14	ENSG00000075413	ENST00000554627.5	AGC	16	FALSE	FALSE	FALSE	FALSE	NGN	NA	NA
BE3	51	donor	13.32189974	51	ACACTTACACTAGGGACAGT	6	0.5314102564102564	AGTGTA	AC	8	TA	7	1	14	ENSG00000075413	ENST00000554627.5	GGA	16	FALSE	FALSE	FALSE	FALSE	NGN	NA	NA
BE3	12.24538259	donor	10.7651715	12.24538259	TACCTCCTTGTGAGTTTTGA	8	0.3006410256410257	GAGGTA	AC	3	TA	2	1	14	ENSG00000075413	ENST00000554627.5	AGT	21	FALSE	FALSE	FALSE	FALSE	NGN	NA	NA
BE3	12.24538259	donor	10.7651715	12.24538259	TACCTTTTGATAAACCTGAA	9	0.28397435897435896	AAGGTA	AC	3	TA	2	1	14	ENSG00000075413	ENST00000554627.5	TGA	21	FALSE	FALSE	FALSE	FALSE	NGN	NA	NA
BE3	51	donor	5.517150396	51	CATGATTACCTCTAGAGTGC	2	0.8730769230769231	GAGGTA	AC	9	TA	8	1	14	ENSG00000075413	ENST00000554627.5	CGC	15	FALSE	FALSE	FALSE	FALSE	NGN	NA	NA
BE3	51	donor	5.517150396	51	AGTGATTACCTATTCTTTTT	3	0.8096153846153846	TAGGTA	AC	9	TA	8	1	14	ENSG00000075413	ENST00000554627.5	TGG	15	FALSE	FALSE	FALSE	FALSE	NGN	NA	NA
BE3	51	donor	5.517150396	51	AACACTTACACTAGGGACAG	6	0.5314102564102564	AGTGTA	AC	9	TA	8	1	14	ENSG00000075413	ENST00000554627.5	TGG	15	FALSE	FALSE	FALSE	FALSE	NGN	NA	NA
BE3	4.575197889	acceptor	4.575197889	NA	GACTGAAATGCATAGAGGCA	11	0.25576923076923075	CAGTCG	AC	2	NA	NA	1	14	ENSG00000075413	ENST00000554627.5	GGT	23	TRUE	FALSE	FALSE	FALSE	NGN	NA	NA
BE3	7.939313984	donor	4.575197889	7.939313984	ACCTATTCTTTTTTGGTCTG	3	0.8096153846153846	TAGGTA	AC	2	TA	1	1	14	ENSG00000075413	ENST00000554627.5	AGA	22	FALSE	FALSE	FALSE	FALSE	NGN	NA	NA
BE3	7.939313984	donor	4.575197889	7.939313984	ACCTGTTTTCTTTGCCATTC	7	0.4653846153846154	CAGGTA	AC	2	TA	1	1	14	ENSG00000075413	ENST00000554627.5	TGA	22	FALSE	FALSE	FALSE	FALSE	NGN	NA	NA
BE3	2.691292876	acceptor	2.691292876	NA	ACATTGCGACTGAAATGCAT	11	0.25576923076923075	CAGTCG	AC	10	NA	NA	1	14	ENSG00000075413	ENST00000554627.5	AGA	16	TRUE	FALSE	FALSE	FALSE	NGN	NA	NA
BE3	48.98153034	donor	2.691292876	48.98153034	AATCTCCTACCTGTTTTCTT	7	0.4653846153846154	CAGGTA	AC	10	TA	9	1	14	ENSG00000075413	ENST00000554627.5	TGC	14	FALSE	FALSE	FALSE	FALSE	NGN	NA	NA
ABE	45.21372032	acceptor	NA	45.21372032	CATTTCAGTCGCAATGTATC	3	0.5547850208044383	CAGTCG	NA	NA	CA	7	1	14	ENSG00000075413	ENST00000561314.5	TGC	16	TRUE	FALSE	FALSE	FALSE	NGN	NA	NA
BE3	38.21635884	acceptor	38.21635884	NA	TTGCGACTGAAATGCATAGA	3	0.5547850208044383	CAGTCG	AC	7	NA	NA	1	14	ENSG00000075413	ENST00000561314.5	GGC	19	TRUE	FALSE	FALSE	FALSE	NGN	NA	NA
BE3	23.01055409	acceptor	23.01055409	NA	CGACTGAAATGCATAGAGGC	3	0.5547850208044383	CAGTCG	AC	4	NA	NA	1	14	ENSG00000075413	ENST00000561314.5	AGG	22	TRUE	FALSE	FALSE	FALSE	NGN	NA	NA
ABE	21.93403694	acceptor	NA	21.93403694	CAGTCGCAATGTATCTGCTG	3	0.5547850208044383	CAGTCG	NA	NA	CA	2	1	14	ENSG00000075413	ENST00000561314.5	AGC	21	TRUE	FALSE	FALSE	FALSE	NGN	NA	NA
ABE	18.30079156	acceptor	NA	18.30079156	TTCAGTCGCAATGTATCTGC	3	0.5547850208044383	CAGTCG	NA	NA	CA	4	1	14	ENSG00000075413	ENST00000561314.5	TGA	19	TRUE	FALSE	FALSE	FALSE	NGN	NA	NA
BE3	13.32189974	acceptor	13.32189974	NA	ATTGCGACTGAAATGCATAG	3	0.5547850208044383	CAGTCG	AC	8	NA	NA	1	14	ENSG00000075413	ENST00000561314.5	AGG	18	TRUE	FALSE	FALSE	FALSE	NGN	NA	NA
BE3	4.575197889	acceptor	4.575197889	NA	GACTGAAATGCATAGAGGCA	3	0.5547850208044383	CAGTCG	AC	2	NA	NA	1	14	ENSG00000075413	ENST00000561314.5	GGT	23	TRUE	FALSE	FALSE	FALSE	NGN	NA	NA
BE3	7.939313984	donor	4.575197889	7.939313984	ACCTGTTTTCTTTGCCATTC	2	0.5547850208044383	CAGGTA	AC	2	TA	1	1	14	ENSG00000075413	ENST00000561314.5	TGA	22	FALSE	FALSE	FALSE	FALSE	NGN	NA	NA
BE3	2.691292876	acceptor	2.691292876	NA	ACATTGCGACTGAAATGCAT	3	0.5547850208044383	CAGTCG	AC	10	NA	NA	1	14	ENSG00000075413	ENST00000561314.5	AGA	16	TRUE	FALSE	FALSE	FALSE	NGN	NA	NA
BE3	48.98153034	donor	2.691292876	48.98153034	AATCTCCTACCTGTTTTCTT	2	0.5547850208044383	CAGGTA	AC	10	TA	9	1	14	ENSG00000075413	ENST00000561314.5	TGC	14	FALSE	FALSE	FALSE	FALSE	NGN	NA	NA
ABE	45.21372032	acceptor	NA	45.21372032	CATTTCAGTCGCAATGTATC	6	0.3827751196172249	CAGTCG	NA	NA	CA	7	1	14	ENSG00000075413	ENST00000556744.1	TGC	16	TRUE	FALSE	FALSE	FALSE	NGN	NA	NA
BE3	38.21635884	acceptor	38.21635884	NA	TTGCGACTGAAATGCATAGA	6	0.3827751196172249	CAGTCG	AC	7	NA	NA	1	14	ENSG00000075413	ENST00000556744.1	GGC	19	TRUE	FALSE	FALSE	FALSE	NGN	NA	NA
BE3	48.98153034	donor	26.91292876	48.98153034	ACTTACCTCCTTGTGAGTTT	4	0.42488038277511964	GAGGTA	AC	6	TA	5	1	14	ENSG00000075413	ENST00000556744.1	TGA	18	FALSE	FALSE	FALSE	FALSE	NGN	NA	NA
BE3	23.01055409	acceptor	23.01055409	NA	CGACTGAAATGCATAGAGGC	6	0.3827751196172249	CAGTCG	AC	4	NA	NA	1	14	ENSG00000075413	ENST00000556744.1	AGG	22	TRUE	FALSE	FALSE	FALSE	NGN	NA	NA
ABE	21.93403694	acceptor	NA	21.93403694	CAGTCGCAATGTATCTGCTG	6	0.3827751196172249	CAGTCG	NA	NA	CA	2	1	14	ENSG00000075413	ENST00000556744.1	AGC	21	TRUE	FALSE	FALSE	FALSE	NGN	NA	NA
ABE	18.30079156	acceptor	NA	18.30079156	TTCAGTCGCAATGTATCTGC	6	0.3827751196172249	CAGTCG	NA	NA	CA	4	1	14	ENSG00000075413	ENST00000556744.1	TGA	19	TRUE	FALSE	FALSE	FALSE	NGN	NA	NA
BE3	13.32189974	acceptor	13.32189974	NA	ATTGCGACTGAAATGCATAG	6	0.3827751196172249	CAGTCG	AC	8	NA	NA	1	14	ENSG00000075413	ENST00000556744.1	AGG	18	TRUE	FALSE	FALSE	FALSE	NGN	NA	NA
BE3	12.24538259	donor	10.7651715	12.24538259	TACCTCCTTGTGAGTTTTGA	4	0.42488038277511964	GAGGTA	AC	3	TA	2	1	14	ENSG00000075413	ENST00000556744.1	AGT	21	FALSE	FALSE	FALSE	FALSE	NGN	NA	NA
BE3	4.575197889	acceptor	4.575197889	NA	GACTGAAATGCATAGAGGCA	6	0.3827751196172249	CAGTCG	AC	2	NA	NA	1	14	ENSG00000075413	ENST00000556744.1	GGT	23	TRUE	FALSE	FALSE	FALSE	NGN	NA	NA
BE3	7.939313984	donor	4.575197889	7.939313984	ACCTGTTTTCTTTGCCATTC	2	0.8191387559808613	CAGGTA	AC	2	TA	1	1	14	ENSG00000075413	ENST00000556744.1	TGA	22	FALSE	FALSE	FALSE	FALSE	NGN	NA	NA
BE3	2.691292876	acceptor	2.691292876	NA	ACATTGCGACTGAAATGCAT	6	0.3827751196172249	CAGTCG	AC	10	NA	NA	1	14	ENSG00000075413	ENST00000556744.1	AGA	16	TRUE	FALSE	FALSE	FALSE	NGN	NA	NA
BE3	48.98153034	donor	2.691292876	48.98153034	AATCTCCTACCTGTTTTCTT	2	0.8191387559808613	CAGGTA	AC	10	TA	9	1	14	ENSG00000075413	ENST00000556744.1	TGC	14	FALSE	FALSE	FALSE	FALSE	NGN	NA	NA
BE3	48.98153034	donor	2.691292876	48.98153034	TTTTTCTTACATAGCCTTGA	3	0.6708133971291865	TATGTA	AC	10	TA	9	1	14	ENSG00000075413	ENST00000556744.1	AGT	14	FALSE	FALSE	FALSE	FALSE	NGN	NA	NA
BE3	45.21372032	acceptor	45.21372032	NA	CACCGCCTGGGGAGACAGCA	8	0.22516166960611406	CAGGCG	CC	7	NA	NA	-1	14	ENSG00000166165	ENST00000348956.6	AGT	19	TRUE	FALSE	FALSE	FALSE	NGN	NA	NA
ABE	45.21372032	acceptor	NA	45.21372032	CTCCCCAGGCGGTGTGGACA	8	0.22516166960611406	CAGGCG	NA	NA	CA	7	-1	14	ENSG00000166165	ENST00000348956.6	CGG	16	TRUE	FALSE	FALSE	FALSE	NGN	NA	NA
ABE	43.3298153	acceptor	NA	43.3298153	TCCCCAGGCGGTGTGGACAC	8	0.22516166960611406	CAGGCG	NA	NA	CA	6	-1	14	ENSG00000166165	ENST00000348956.6	GGC	17	TRUE	FALSE	FALSE	FALSE	NGN	NA	NA
BE3	43.3298153	donor	38.21635884	43.3298153	CCCGCACCTGCAGGTTGTCG	3	0.5867136978248089	CAGGTG	AC	7	CA	6	-1	14	ENSG00000166165	ENST00000348956.6	GGG	17	FALSE	FALSE	FALSE	FALSE	NGN	NA	NA
BE3	43.3298153	donor	38.21635884	43.3298153	CACGCACCAGATACCGCGGG	5	0.40858318636096413	CTGGTG	AC	7	CA	6	-1	14	ENSG00000166165	ENST00000348956.6	CGT	17	FALSE	FALSE	FALSE	FALSE	NGN	NA	NA
BE3	41.176781	donor	26.91292876	41.176781	CCGCACCTGCAGGTTGTCGG	3	0.5867136978248089	CAGGTG	AC	6	CA	5	-1	14	ENSG00000166165	ENST00000348956.6	GGT	18	FALSE	FALSE	FALSE	FALSE	NGN	NA	NA
BE3	41.176781	donor	26.91292876	41.176781	TGGCACCTGGGTGAGGCCGG	6	0.3362727807172252	CAGGTG	AC	6	CA	5	-1	14	ENSG00000166165	ENST00000348956.6	TGC	18	FALSE	FALSE	FALSE	FALSE	NGN	NA	NA
BE3	41.176781	donor	26.91292876	41.176781	GCTCACCTGTGCCTCGCTTC	7	0.22516166960611406	CAGGTG	AC	6	CA	5	-1	14	ENSG00000166165	ENST00000348956.6	TGA	18	FALSE	FALSE	FALSE	FALSE	NGN	NA	NA
BE3	32.02638522	donor	23.01055409	32.02638522	GTACCCGGGTTGTCCACGCC	2	0.6772486772486772	CGGGTA	AC	4	TA	3	-1	14	ENSG00000166165	ENST00000348956.6	TGT	20	FALSE	FALSE	FALSE	FALSE	NGN	NA	NA
BE3	23.01055409	donor	23.01055409	11.16886544	GCACCAGATACCGCGGGCGT	5	0.40858318636096413	CTGGTG	AC	4	CA	3	-1	14	ENSG00000166165	ENST00000348956.6	CGG	20	FALSE	FALSE	FALSE	FALSE	NGN	NA	NA
BE3	21.93403694	acceptor	21.93403694	NA	GCCTGGGGAGACAGCAAGTC	8	0.22516166960611406	CAGGCG	CC	2	NA	NA	-1	14	ENSG00000166165	ENST00000348956.6	AGG	23	TRUE	FALSE	FALSE	FALSE	NGN	NA	NA
BE3	51	donor	13.32189974	51	TCGCGTACCCGGGTTGTCCA	2	0.6772486772486772	CGGGTA	AC	8	TA	7	-1	14	ENSG00000166165	ENST00000348956.6	CGC	16	FALSE	FALSE	FALSE	FALSE	NGN	NA	NA
BE3	45.21372032	donor	13.32189974	45.21372032	CCCCGCACCTGCAGGTTGTC	3	0.5867136978248089	CAGGTG	AC	8	CA	7	-1	14	ENSG00000166165	ENST00000348956.6	GGG	16	FALSE	FALSE	FALSE	FALSE	NGN	NA	NA
BE3	45.21372032	donor	13.32189974	45.21372032	CCTGGCACCTGGGTGAGGCC	6	0.3362727807172252	CAGGTG	AC	8	CA	7	-1	14	ENSG00000166165	ENST00000348956.6	GGT	16	FALSE	FALSE	FALSE	FALSE	NGN	NA	NA
ABE	11.16886544	acceptor	NA	11.16886544	CCAGGCGGTGTGGACACGGC	8	0.22516166960611406	CAGGCG	NA	NA	CA	3	-1	14	ENSG00000166165	ENST00000348956.6	TGC	20	TRUE	FALSE	FALSE	FALSE	NGN	NA	NA
BE3	21.93403694	donor	10.7651715	21.93403694	CACCTGCAGGTTGTCGGGGT	3	0.5867136978248089	CAGGTG	AC	3	CA	2	-1	14	ENSG00000166165	ENST00000348956.6	TGA	21	FALSE	FALSE	FALSE	FALSE	NGN	NA	NA
BE3	21.93403694	donor	10.7651715	21.93403694	CACCAGATACCGCGGGCGTC	5	0.40858318636096413	CTGGTG	AC	3	CA	2	-1	14	ENSG00000166165	ENST00000348956.6	GGG	21	FALSE	FALSE	FALSE	FALSE	NGN	NA	NA
BE3	21.93403694	donor	10.7651715	21.93403694	CACCTGGGTGAGGCCGGTGC	6	0.3362727807172252	CAGGTG	AC	3	CA	2	-1	14	ENSG00000166165	ENST00000348956.6	AGA	21	FALSE	FALSE	FALSE	FALSE	NGN	NA	NA
BE3	21.93403694	donor	10.7651715	21.93403694	CACCTGTGCCTCGCTTCTGA	7	0.22516166960611406	CAGGTG	AC	3	CA	2	-1	14	ENSG00000166165	ENST00000348956.6	AGT	21	FALSE	FALSE	FALSE	FALSE	NGN	NA	NA
BE3	17.08970976	donor	5.517150396	17.08970976	GCCCCGCACCTGCAGGTTGT	3	0.5867136978248089	CAGGTG	AC	9	CA	8	-1	14	ENSG00000166165	ENST00000348956.6	CGG	15	FALSE	FALSE	FALSE	FALSE	NGN	NA	NA
BE3	51	donor	5.517150396	51	GGCCCCTACCTTCCACCGCG	4	0.5091122868900646	AAGGTA	AC	9	TA	8	-1	14	ENSG00000166165	ENST00000348956.6	AGC	15	FALSE	FALSE	FALSE	FALSE	NGN	NA	NA
BE3	17.08970976	donor	5.517150396	17.08970976	GACACGCACCAGATACCGCG	5	0.40858318636096413	CTGGTG	AC	9	CA	8	-1	14	ENSG00000166165	ENST00000348956.6	GGC	15	FALSE	FALSE	FALSE	FALSE	NGN	NA	NA
BE3	17.08970976	donor	5.517150396	17.08970976	CCCTGGCACCTGGGTGAGGC	6	0.3362727807172252	CAGGTG	AC	9	CA	8	-1	14	ENSG00000166165	ENST00000348956.6	CGG	15	FALSE	FALSE	FALSE	FALSE	NGN	NA	NA
BE3	7.939313984	donor	4.575197889	7.939313984	ACCTTCCACCGCGAGCTTCT	4	0.5091122868900646	AAGGTA	AC	2	TA	1	-1	14	ENSG00000166165	ENST00000348956.6	CGA	22	FALSE	FALSE	FALSE	FALSE	NGN	NA	NA
BE3	4.575197889	donor	4.575197889	0.807387863	ACCAGATACCGCGGGCGTCG	5	0.40858318636096413	CTGGTG	AC	2	CA	1	-1	14	ENSG00000166165	ENST00000348956.6	GGC	22	FALSE	FALSE	FALSE	FALSE	NGN	NA	NA
BE3	8.073878628	donor	2.691292876	8.073878628	GGACACGCACCAGATACCGC	5	0.40858318636096413	CTGGTG	AC	10	CA	9	-1	14	ENSG00000166165	ENST00000348956.6	GGG	14	FALSE	FALSE	FALSE	FALSE	NGN	NA	NA
BE3	1.07651715	acceptor	1.07651715	NA	TCCACACCGCCTGGGGAGAC	8	0.22516166960611406	CAGGCG	CC	11	NA	NA	-1	14	ENSG00000166165	ENST00000348956.6	AGC	15	TRUE	FALSE	FALSE	FALSE	NGN	NA	NA
BE3	0.807387863	acceptor	0.807387863	NA	CCTGGGGAGACAGCAAGTCA	8	0.22516166960611406	CAGGCG	CC	1	NA	NA	-1	14	ENSG00000166165	ENST00000348956.6	GGG	24	TRUE	FALSE	FALSE	FALSE	NGN	NA	NA
ABE	0.807387863	acceptor	NA	0.807387863	AGGCGGTGTGGACACGGCTG	8	0.22516166960611406	CAGGCG	NA	NA	CA	1	-1	14	ENSG00000166165	ENST00000348956.6	CGG	22	TRUE	FALSE	FALSE	FALSE	NGN	NA	NA
BE3	45.21372032	acceptor	45.21372032	NA	CACCGCCTGGGGAGACAGCA	3	0.6012861736334405	CAGGCG	CC	7	NA	NA	-1	14	ENSG00000166165	ENST00000554989.1	AGT	19	TRUE	FALSE	FALSE	FALSE	NGN	NA	NA
ABE	45.21372032	acceptor	NA	45.21372032	CTCCCCAGGCGGTGTGGACA	3	0.6012861736334405	CAGGCG	NA	NA	CA	7	-1	14	ENSG00000166165	ENST00000554989.1	CGG	16	TRUE	FALSE	FALSE	FALSE	NGN	NA	NA
ABE	43.3298153	acceptor	NA	43.3298153	TCCCCAGGCGGTGTGGACAC	3	0.6012861736334405	CAGGCG	NA	NA	CA	6	-1	14	ENSG00000166165	ENST00000554989.1	GGC	17	TRUE	FALSE	FALSE	FALSE	NGN	NA	NA
BE3	41.176781	donor	26.91292876	41.176781	GCTCACCTGTGCCTCGCTTC	2	0.6012861736334405	CAGGTG	AC	6	CA	5	-1	14	ENSG00000166165	ENST00000554989.1	TGA	18	FALSE	FALSE	FALSE	FALSE	NGN	NA	NA
BE3	21.93403694	acceptor	21.93403694	NA	GCCTGGGGAGACAGCAAGTC	3	0.6012861736334405	CAGGCG	CC	2	NA	NA	-1	14	ENSG00000166165	ENST00000554989.1	AGG	23	TRUE	FALSE	FALSE	FALSE	NGN	NA	NA
ABE	11.16886544	acceptor	NA	11.16886544	CCAGGCGGTGTGGACACGGC	3	0.6012861736334405	CAGGCG	NA	NA	CA	3	-1	14	ENSG00000166165	ENST00000554989.1	TGC	20	TRUE	FALSE	FALSE	FALSE	NGN	NA	NA
BE3	21.93403694	donor	10.7651715	21.93403694	CACCTGTGCCTCGCTTCTGA	2	0.6012861736334405	CAGGTG	AC	3	CA	2	-1	14	ENSG00000166165	ENST00000554989.1	AGT	21	FALSE	FALSE	FALSE	FALSE	NGN	NA	NA
BE3	1.07651715	acceptor	1.07651715	NA	TCCACACCGCCTGGGGAGAC	3	0.6012861736334405	CAGGCG	CC	11	NA	NA	-1	14	ENSG00000166165	ENST00000554989.1	AGC	15	TRUE	FALSE	FALSE	FALSE	NGN	NA	NA
BE3	0.807387863	acceptor	0.807387863	NA	CCTGGGGAGACAGCAAGTCA	3	0.6012861736334405	CAGGCG	CC	1	NA	NA	-1	14	ENSG00000166165	ENST00000554989.1	GGG	24	TRUE	FALSE	FALSE	FALSE	NGN	NA	NA
ABE	0.807387863	acceptor	NA	0.807387863	AGGCGGTGTGGACACGGCTG	3	0.6012861736334405	CAGGCG	NA	NA	CA	1	-1	14	ENSG00000166165	ENST00000554989.1	CGG	22	TRUE	FALSE	FALSE	FALSE	NGN	NA	NA
BE3	45.21372032	acceptor	45.21372032	NA	CACCGCCTGGGGAGACAGCA	8	0.2761982128350934	CAGGCG	CC	7	NA	NA	-1	14	ENSG00000166165	ENST00000553652.5	AGT	19	TRUE	FALSE	FALSE	FALSE	NGN	NA	NA
ABE	45.21372032	acceptor	NA	45.21372032	CTCCCCAGGCGGTGTGGACA	8	0.2761982128350934	CAGGCG	NA	NA	CA	7	-1	14	ENSG00000166165	ENST00000553652.5	CGG	16	TRUE	FALSE	FALSE	FALSE	NGN	NA	NA
ABE	43.3298153	acceptor	NA	43.3298153	TCCCCAGGCGGTGTGGACAC	8	0.2761982128350934	CAGGCG	NA	NA	CA	6	-1	14	ENSG00000166165	ENST00000553652.5	GGC	17	TRUE	FALSE	FALSE	FALSE	NGN	NA	NA
BE3	38.21635884	donor	38.21635884	26.91292876	GGGGAACTCGTCCTCGGCCG	2	0.90089358245329	CGAGTT	AC	7	AA	6	-1	14	ENSG00000166165	ENST00000553652.5	GGA	17	FALSE	FALSE	FALSE	FALSE	NGN	NA	NA
BE3	43.3298153	donor	38.21635884	43.3298153	CCCGCACCTGCAGGTTGTCG	3	0.7757920389926889	CAGGTG	AC	7	CA	6	-1	14	ENSG00000166165	ENST00000553652.5	GGG	17	FALSE	FALSE	FALSE	FALSE	NGN	NA	NA
BE3	43.3298153	donor	38.21635884	43.3298153	CACGCACCAGATACCGCGGG	5	0.529650690495532	CTGGTG	AC	7	CA	6	-1	14	ENSG00000166165	ENST00000553652.5	CGT	17	FALSE	FALSE	FALSE	FALSE	NGN	NA	NA
BE3	41.176781	donor	26.91292876	41.176781	CCGCACCTGCAGGTTGTCGG	3	0.7757920389926889	CAGGTG	AC	6	CA	5	-1	14	ENSG00000166165	ENST00000553652.5	GGT	18	FALSE	FALSE	FALSE	FALSE	NGN	NA	NA
BE3	41.176781	donor	26.91292876	41.176781	TGGCACCTGGGTGAGGCCGG	6	0.42973192526401305	CAGGTG	AC	6	CA	5	-1	14	ENSG00000166165	ENST00000553652.5	TGC	18	FALSE	FALSE	FALSE	FALSE	NGN	NA	NA
BE3	41.176781	donor	26.91292876	41.176781	GCTCACCTGTGCCTCGCTTC	7	0.2761982128350934	CAGGTG	AC	6	CA	5	-1	14	ENSG00000166165	ENST00000553652.5	TGA	18	FALSE	FALSE	FALSE	FALSE	NGN	NA	NA
BE3	23.01055409	donor	23.01055409	10.7651715	GAACTCGTCCTCGGCCGGGA	2	0.90089358245329	CGAGTT	AC	4	AA	3	-1	14	ENSG00000166165	ENST00000553652.5	AGC	20	FALSE	FALSE	FALSE	FALSE	NGN	NA	NA
BE3	23.01055409	donor	23.01055409	11.16886544	GCACCAGATACCGCGGGCGT	5	0.529650690495532	CTGGTG	AC	4	CA	3	-1	14	ENSG00000166165	ENST00000553652.5	CGG	20	FALSE	FALSE	FALSE	FALSE	NGN	NA	NA
BE3	21.93403694	acceptor	21.93403694	NA	GCCTGGGGAGACAGCAAGTC	8	0.2761982128350934	CAGGCG	CC	2	NA	NA	-1	14	ENSG00000166165	ENST00000553652.5	AGG	23	TRUE	FALSE	FALSE	FALSE	NGN	NA	NA
BE3	38.21635884	donor	13.32189974	38.21635884	CGGGGAACTCGTCCTCGGCC	2	0.90089358245329	CGAGTT	AC	8	AA	7	-1	14	ENSG00000166165	ENST00000553652.5	GGG	16	FALSE	FALSE	FALSE	FALSE	NGN	NA	NA
BE3	45.21372032	donor	13.32189974	45.21372032	CCCCGCACCTGCAGGTTGTC	3	0.7757920389926889	CAGGTG	AC	8	CA	7	-1	14	ENSG00000166165	ENST00000553652.5	GGG	16	FALSE	FALSE	FALSE	FALSE	NGN	NA	NA
BE3	45.21372032	donor	13.32189974	45.21372032	CCTGGCACCTGGGTGAGGCC	6	0.42973192526401305	CAGGTG	AC	8	CA	7	-1	14	ENSG00000166165	ENST00000553652.5	GGT	16	FALSE	FALSE	FALSE	FALSE	NGN	NA	NA
ABE	11.16886544	acceptor	NA	11.16886544	CCAGGCGGTGTGGACACGGC	8	0.2761982128350934	CAGGCG	NA	NA	CA	3	-1	14	ENSG00000166165	ENST00000553652.5	TGC	20	TRUE	FALSE	FALSE	FALSE	NGN	NA	NA
BE3	21.93403694	donor	10.7651715	21.93403694	CACCTGCAGGTTGTCGGGGT	3	0.7757920389926889	CAGGTG	AC	3	CA	2	-1	14	ENSG00000166165	ENST00000553652.5	TGA	21	FALSE	FALSE	FALSE	FALSE	NGN	NA	NA
BE3	21.93403694	donor	10.7651715	21.93403694	CACCAGATACCGCGGGCGTC	5	0.529650690495532	CTGGTG	AC	3	CA	2	-1	14	ENSG00000166165	ENST00000553652.5	GGG	21	FALSE	FALSE	FALSE	FALSE	NGN	NA	NA
BE3	21.93403694	donor	10.7651715	21.93403694	CACCTGGGTGAGGCCGGTGC	6	0.42973192526401305	CAGGTG	AC	3	CA	2	-1	14	ENSG00000166165	ENST00000553652.5	AGA	21	FALSE	FALSE	FALSE	FALSE	NGN	NA	NA
BE3	21.93403694	donor	10.7651715	21.93403694	CACCTGTGCCTCGCTTCTGA	7	0.2761982128350934	CAGGTG	AC	3	CA	2	-1	14	ENSG00000166165	ENST00000553652.5	AGT	21	FALSE	FALSE	FALSE	FALSE	NGN	NA	NA
BE3	13.32189974	donor	5.517150396	13.32189974	TCGGGGAACTCGTCCTCGGC	2	0.90089358245329	CGAGTT	AC	9	AA	8	-1	14	ENSG00000166165	ENST00000553652.5	CGG	15	FALSE	FALSE	FALSE	FALSE	NGN	NA	NA
BE3	17.08970976	donor	5.517150396	17.08970976	GCCCCGCACCTGCAGGTTGT	3	0.7757920389926889	CAGGTG	AC	9	CA	8	-1	14	ENSG00000166165	ENST00000553652.5	CGG	15	FALSE	FALSE	FALSE	FALSE	NGN	NA	NA
BE3	51	donor	5.517150396	51	GGCCCCTACCTTCCACCGCG	4	0.6685621445978879	AAGGTA	AC	9	TA	8	-1	14	ENSG00000166165	ENST00000553652.5	AGC	15	FALSE	FALSE	FALSE	FALSE	NGN	NA	NA
BE3	17.08970976	donor	5.517150396	17.08970976	GACACGCACCAGATACCGCG	5	0.529650690495532	CTGGTG	AC	9	CA	8	-1	14	ENSG00000166165	ENST00000553652.5	GGC	15	FALSE	FALSE	FALSE	FALSE	NGN	NA	NA
BE3	17.08970976	donor	5.517150396	17.08970976	CCCTGGCACCTGGGTGAGGC	6	0.42973192526401305	CAGGTG	AC	9	CA	8	-1	14	ENSG00000166165	ENST00000553652.5	CGG	15	FALSE	FALSE	FALSE	FALSE	NGN	NA	NA
BE3	4.575197889	donor	4.575197889	1.07651715	ACTCGTCCTCGGCCGGGAAG	2	0.90089358245329	CGAGTT	AC	2	AA	1	-1	14	ENSG00000166165	ENST00000553652.5	CGC	22	FALSE	FALSE	FALSE	FALSE	NGN	NA	NA
BE3	7.939313984	donor	4.575197889	7.939313984	ACCTTCCACCGCGAGCTTCT	4	0.6685621445978879	AAGGTA	AC	2	TA	1	-1	14	ENSG00000166165	ENST00000553652.5	CGA	22	FALSE	FALSE	FALSE	FALSE	NGN	NA	NA
BE3	4.575197889	donor	4.575197889	0.807387863	ACCAGATACCGCGGGCGTCG	5	0.529650690495532	CTGGTG	AC	2	CA	1	-1	14	ENSG00000166165	ENST00000553652.5	GGC	22	FALSE	FALSE	FALSE	FALSE	NGN	NA	NA
BE3	8.073878628	donor	2.691292876	8.073878628	GGACACGCACCAGATACCGC	5	0.529650690495532	CTGGTG	AC	10	CA	9	-1	14	ENSG00000166165	ENST00000553652.5	GGG	14	FALSE	FALSE	FALSE	FALSE	NGN	NA	NA
BE3	1.07651715	acceptor	1.07651715	NA	TCCACACCGCCTGGGGAGAC	8	0.2761982128350934	CAGGCG	CC	11	NA	NA	-1	14	ENSG00000166165	ENST00000553652.5	AGC	15	TRUE	FALSE	FALSE	FALSE	NGN	NA	NA
BE3	0.807387863	acceptor	0.807387863	NA	CCTGGGGAGACAGCAAGTCA	8	0.2761982128350934	CAGGCG	CC	1	NA	NA	-1	14	ENSG00000166165	ENST00000553652.5	GGG	24	TRUE	FALSE	FALSE	FALSE	NGN	NA	NA
ABE	0.807387863	acceptor	NA	0.807387863	AGGCGGTGTGGACACGGCTG	8	0.2761982128350934	CAGGCG	NA	NA	CA	1	-1	14	ENSG00000166165	ENST00000553652.5	CGG	22	TRUE	FALSE	FALSE	FALSE	NGN	NA	NA
BE3	45.21372032	acceptor	45.21372032	NA	CACCGCCTGGGGAGACAGCA	4	0.33457249070631967	CAGGCG	CC	7	NA	NA	-1	14	ENSG00000166165	ENST00000553610.5	AGT	19	TRUE	FALSE	FALSE	FALSE	NGN	NA	NA
ABE	45.21372032	acceptor	NA	45.21372032	CTCCCCAGGCGGTGTGGACA	4	0.33457249070631967	CAGGCG	NA	NA	CA	7	-1	14	ENSG00000166165	ENST00000553610.5	CGG	16	TRUE	FALSE	FALSE	FALSE	NGN	NA	NA
ABE	43.3298153	acceptor	NA	43.3298153	TCCCCAGGCGGTGTGGACAC	4	0.33457249070631967	CAGGCG	NA	NA	CA	6	-1	14	ENSG00000166165	ENST00000553610.5	GGC	17	TRUE	FALSE	FALSE	FALSE	NGN	NA	NA
BE3	41.176781	donor	26.91292876	41.176781	GCTCACCTGTGCCTCGCTTC	3	0.33457249070631967	CAGGTG	AC	6	CA	5	-1	14	ENSG00000166165	ENST00000553610.5	TGA	18	FALSE	FALSE	FALSE	FALSE	NGN	NA	NA
BE3	21.93403694	acceptor	21.93403694	NA	GCCTGGGGAGACAGCAAGTC	4	0.33457249070631967	CAGGCG	CC	2	NA	NA	-1	14	ENSG00000166165	ENST00000553610.5	AGG	23	TRUE	FALSE	FALSE	FALSE	NGN	NA	NA
ABE	11.16886544	acceptor	NA	11.16886544	CCAGGCGGTGTGGACACGGC	4	0.33457249070631967	CAGGCG	NA	NA	CA	3	-1	14	ENSG00000166165	ENST00000553610.5	TGC	20	TRUE	FALSE	FALSE	FALSE	NGN	NA	NA
BE3	21.93403694	donor	10.7651715	21.93403694	CACCTGTGCCTCGCTTCTGA	3	0.33457249070631967	CAGGTG	AC	3	CA	2	-1	14	ENSG00000166165	ENST00000553610.5	AGT	21	FALSE	FALSE	FALSE	FALSE	NGN	NA	NA
BE3	17.08970976	donor	5.517150396	17.08970976	GGTGAACACCTCCTTCATGT	2	0.6858736059479553	GAGGTG	AC	9	CA	8	-1	14	ENSG00000166165	ENST00000553610.5	TGC	15	FALSE	FALSE	FALSE	FALSE	NGN	NA	NA
BE3	1.07651715	acceptor	1.07651715	NA	TCCACACCGCCTGGGGAGAC	4	0.33457249070631967	CAGGCG	CC	11	NA	NA	-1	14	ENSG00000166165	ENST00000553610.5	AGC	15	TRUE	FALSE	FALSE	FALSE	NGN	NA	NA
BE3	0.807387863	acceptor	0.807387863	NA	CCTGGGGAGACAGCAAGTCA	4	0.33457249070631967	CAGGCG	CC	1	NA	NA	-1	14	ENSG00000166165	ENST00000553610.5	GGG	24	TRUE	FALSE	FALSE	FALSE	NGN	NA	NA
ABE	0.807387863	acceptor	NA	0.807387863	AGGCGGTGTGGACACGGCTG	4	0.33457249070631967	CAGGCG	NA	NA	CA	1	-1	14	ENSG00000166165	ENST00000553610.5	CGG	22	TRUE	FALSE	FALSE	FALSE	NGN	NA	NA
BE3	45.21372032	acceptor	45.21372032	NA	CACCGCCTGGGGAGACAGCA	3	0.18726591760299627	CAGGCG	CC	7	NA	NA	-1	14	ENSG00000166165	ENST00000555039.1	AGT	19	TRUE	FALSE	FALSE	FALSE	NGN	NA	NA
ABE	45.21372032	acceptor	NA	45.21372032	CTCCCCAGGCGGTGTGGACA	3	0.18726591760299627	CAGGCG	NA	NA	CA	7	-1	14	ENSG00000166165	ENST00000555039.1	CGG	16	TRUE	FALSE	FALSE	FALSE	NGN	NA	NA
ABE	43.3298153	acceptor	NA	43.3298153	TCCCCAGGCGGTGTGGACAC	3	0.18726591760299627	CAGGCG	NA	NA	CA	6	-1	14	ENSG00000166165	ENST00000555039.1	GGC	17	TRUE	FALSE	FALSE	FALSE	NGN	NA	NA
BE3	41.176781	donor	26.91292876	41.176781	GCTCACCTGTGCCTCGCTTC	2	0.18726591760299627	CAGGTG	AC	6	CA	5	-1	14	ENSG00000166165	ENST00000555039.1	TGA	18	FALSE	FALSE	FALSE	FALSE	NGN	NA	NA
BE3	21.93403694	acceptor	21.93403694	NA	GCCTGGGGAGACAGCAAGTC	3	0.18726591760299627	CAGGCG	CC	2	NA	NA	-1	14	ENSG00000166165	ENST00000555039.1	AGG	23	TRUE	FALSE	FALSE	FALSE	NGN	NA	NA
ABE	11.16886544	acceptor	NA	11.16886544	CCAGGCGGTGTGGACACGGC	3	0.18726591760299627	CAGGCG	NA	NA	CA	3	-1	14	ENSG00000166165	ENST00000555039.1	TGC	20	TRUE	FALSE	FALSE	FALSE	NGN	NA	NA
BE3	21.93403694	donor	10.7651715	21.93403694	CACCTGTGCCTCGCTTCTGA	2	0.18726591760299627	CAGGTG	AC	3	CA	2	-1	14	ENSG00000166165	ENST00000555039.1	AGT	21	FALSE	FALSE	FALSE	FALSE	NGN	NA	NA
BE3	1.07651715	acceptor	1.07651715	NA	TCCACACCGCCTGGGGAGAC	3	0.18726591760299627	CAGGCG	CC	11	NA	NA	-1	14	ENSG00000166165	ENST00000555039.1	AGC	15	TRUE	FALSE	FALSE	FALSE	NGN	NA	NA
BE3	0.807387863	acceptor	0.807387863	NA	CCTGGGGAGACAGCAAGTCA	3	0.18726591760299627	CAGGCG	CC	1	NA	NA	-1	14	ENSG00000166165	ENST00000555039.1	GGG	24	TRUE	FALSE	FALSE	FALSE	NGN	NA	NA
ABE	0.807387863	acceptor	NA	0.807387863	AGGCGGTGTGGACACGGCTG	3	0.18726591760299627	CAGGCG	NA	NA	CA	1	-1	14	ENSG00000166165	ENST00000555039.1	CGG	22	TRUE	FALSE	FALSE	FALSE	NGN	NA	NA
ABE	45.21372032	acceptor	NA	45.21372032	CCTCGCAGCCCTGTCCAGCC	4	0.20070422535211263	CAGCCC	NA	NA	CA	7	-1	14	ENSG00000166165	ENST00000553878.5	TGG	16	TRUE	FALSE	FALSE	FALSE	NGN	NA	NA
ABE	43.3298153	acceptor	NA	43.3298153	CTCGCAGCCCTGTCCAGCCT	4	0.20070422535211263	CAGCCC	NA	NA	CA	6	-1	14	ENSG00000166165	ENST00000553878.5	GGA	17	TRUE	FALSE	FALSE	FALSE	NGN	NA	NA
BE3	43.3298153	donor	38.21635884	43.3298153	CCCGCACCTGCAGGTTGTCG	2	0.3556338028169014	CAGGTG	AC	7	CA	6	-1	14	ENSG00000166165	ENST00000553878.5	GGG	17	FALSE	FALSE	FALSE	FALSE	NGN	NA	NA
BE3	43.3298153	donor	38.21635884	43.3298153	CACGCACCAGATACCGCGGG	4	0	CTGGTG	AC	7	CA	6	-1	14	ENSG00000166165	ENST00000553878.5	CGT	17	TRUE	FALSE	FALSE	TRUE	NGN	NA	NA
BE3	41.176781	donor	26.91292876	41.176781	CCGCACCTGCAGGTTGTCGG	2	0.3556338028169014	CAGGTG	AC	6	CA	5	-1	14	ENSG00000166165	ENST00000553878.5	GGT	18	FALSE	FALSE	FALSE	FALSE	NGN	NA	NA
BE3	23.01055409	donor	23.01055409	11.16886544	GCACCAGATACCGCGGGCGT	4	0	CTGGTG	AC	4	CA	3	-1	14	ENSG00000166165	ENST00000553878.5	CGG	20	TRUE	FALSE	FALSE	TRUE	NGN	NA	NA
ABE	21.93403694	acceptor	NA	21.93403694	CAGCCCTGTCCAGCCTGGAC	4	0.20070422535211263	CAGCCC	NA	NA	CA	2	-1	14	ENSG00000166165	ENST00000553878.5	GGC	21	TRUE	FALSE	FALSE	FALSE	NGN	NA	NA
BE3	45.21372032	donor	13.32189974	45.21372032	CCCCGCACCTGCAGGTTGTC	2	0.3556338028169014	CAGGTG	AC	8	CA	7	-1	14	ENSG00000166165	ENST00000553878.5	GGG	16	FALSE	FALSE	FALSE	FALSE	NGN	NA	NA
ABE	11.16886544	acceptor	NA	11.16886544	GCAGCCCTGTCCAGCCTGGA	4	0.20070422535211263	CAGCCC	NA	NA	CA	3	-1	14	ENSG00000166165	ENST00000553878.5	CGG	20	TRUE	FALSE	FALSE	FALSE	NGN	NA	NA
BE3	21.93403694	donor	10.7651715	21.93403694	CACCTGCAGGTTGTCGGGGT	2	0.3556338028169014	CAGGTG	AC	3	CA	2	-1	14	ENSG00000166165	ENST00000553878.5	TGA	21	FALSE	FALSE	FALSE	FALSE	NGN	NA	NA
BE3	21.93403694	donor	10.7651715	21.93403694	CACCAGATACCGCGGGCGTC	4	0	CTGGTG	AC	3	CA	2	-1	14	ENSG00000166165	ENST00000553878.5	GGG	21	TRUE	FALSE	FALSE	TRUE	NGN	NA	NA
BE3	17.08970976	donor	5.517150396	17.08970976	GCCCCGCACCTGCAGGTTGT	2	0.3556338028169014	CAGGTG	AC	9	CA	8	-1	14	ENSG00000166165	ENST00000553878.5	CGG	15	FALSE	FALSE	FALSE	FALSE	NGN	NA	NA
BE3	51	donor	5.517150396	51	GGCCCCTACCTTCCACCGCG	3	0.20070422535211263	AAGGTA	AC	9	TA	8	-1	14	ENSG00000166165	ENST00000553878.5	AGC	15	FALSE	FALSE	FALSE	FALSE	NGN	NA	NA
BE3	17.08970976	donor	5.517150396	17.08970976	GACACGCACCAGATACCGCG	4	0	CTGGTG	AC	9	CA	8	-1	14	ENSG00000166165	ENST00000553878.5	GGC	15	TRUE	FALSE	FALSE	TRUE	NGN	NA	NA
BE3	7.939313984	donor	4.575197889	7.939313984	ACCTTCCACCGCGAGCTTCT	3	0.20070422535211263	AAGGTA	AC	2	TA	1	-1	14	ENSG00000166165	ENST00000553878.5	CGA	22	FALSE	FALSE	FALSE	FALSE	NGN	NA	NA
BE3	4.575197889	donor	4.575197889	0.807387863	ACCAGATACCGCGGGCGTCG	4	0	CTGGTG	AC	2	CA	1	-1	14	ENSG00000166165	ENST00000553878.5	GGC	22	TRUE	FALSE	FALSE	TRUE	NGN	NA	NA
BE3	8.073878628	donor	2.691292876	8.073878628	GGACACGCACCAGATACCGC	4	0	CTGGTG	AC	10	CA	9	-1	14	ENSG00000166165	ENST00000553878.5	GGG	14	TRUE	FALSE	FALSE	TRUE	NGN	NA	NA
BE3	1.480211082	acceptor	1.480211082	NA	GGACAGGGCTGCGAGGGGTG	4	0.20070422535211263	CAGCCC	GC	9	NA	NA	-1	14	ENSG00000166165	ENST00000553878.5	CGC	17	TRUE	FALSE	FALSE	FALSE	NGN	NA	NA
ABE	1.07651715	acceptor	NA	1.07651715	CACCCCTCGCAGCCCTGTCC	4	0.20070422535211263	CAGCCC	NA	NA	CA	11	-1	14	ENSG00000166165	ENST00000553878.5	AGC	12	TRUE	FALSE	FALSE	FALSE	NGN	NA	NA
BE3	0.941952507	acceptor	0.941952507	NA	GGGCTGCGAGGGGTGCGCTC	4	0.20070422535211263	CAGCCC	GC	4	NA	NA	-1	14	ENSG00000166165	ENST00000553878.5	AGG	22	TRUE	FALSE	FALSE	FALSE	NGN	NA	NA
BE3	0.134564644	acceptor	0.134564644	NA	GGCTGCGAGGGGTGCGCTCA	4	0.20070422535211263	CAGCCC	GC	2	NA	NA	-1	14	ENSG00000166165	ENST00000553878.5	GGA	23	TRUE	FALSE	FALSE	FALSE	NGN	NA	NA
BE3	45.21372032	acceptor	45.21372032	NA	GCCGCCCTGGGAGGCGAGAC	4	0.23699421965317924	CAGGGC	CC	7	NA	NA	-1	14	ENSG00000166165	ENST00000557530.1	GGG	19	TRUE	FALSE	FALSE	FALSE	NGN	NA	NA
BE3	43.3298153	acceptor	43.3298153	NA	CCGCCCTGGGAGGCGAGACG	4	0.23699421965317924	CAGGGC	CC	6	NA	NA	-1	14	ENSG00000166165	ENST00000557530.1	GGA	20	TRUE	FALSE	FALSE	FALSE	NGN	NA	NA
ABE	43.3298153	acceptor	NA	43.3298153	CTCCCAGGGCGGCGACGACC	4	0.23699421965317924	CAGGGC	NA	NA	CA	6	-1	14	ENSG00000166165	ENST00000557530.1	TGG	17	TRUE	FALSE	FALSE	FALSE	NGN	NA	NA
ABE	41.176781	acceptor	NA	41.176781	TCCCAGGGCGGCGACGACCT	4	0.23699421965317924	CAGGGC	NA	NA	CA	5	-1	14	ENSG00000166165	ENST00000557530.1	GGA	18	TRUE	FALSE	FALSE	FALSE	NGN	NA	NA
BE3	43.3298153	donor	38.21635884	43.3298153	CCCGCACCTGCAGGTTGTCG	3	0.23699421965317924	CAGGTG	AC	7	CA	6	-1	14	ENSG00000166165	ENST00000557530.1	GGG	17	FALSE	FALSE	FALSE	FALSE	NGN	NA	NA
BE3	41.176781	donor	26.91292876	41.176781	CCGCACCTGCAGGTTGTCGG	3	0.23699421965317924	CAGGTG	AC	6	CA	5	-1	14	ENSG00000166165	ENST00000557530.1	GGT	18	FALSE	FALSE	FALSE	FALSE	NGN	NA	NA
BE3	32.02638522	donor	23.01055409	32.02638522	GTACCCGGGTTGTCCACGCC	2	0.5337186897880539	CGGGTA	AC	4	TA	3	-1	14	ENSG00000166165	ENST00000557530.1	TGT	20	FALSE	FALSE	FALSE	FALSE	NGN	NA	NA
BE3	18.30079156	acceptor	18.30079156	NA	GCCCTGGGAGGCGAGACGGG	4	0.23699421965317924	CAGGGC	CC	4	NA	NA	-1	14	ENSG00000166165	ENST00000557530.1	AGT	22	TRUE	FALSE	FALSE	FALSE	NGN	NA	NA
BE3	17.08970976	acceptor	17.08970976	NA	CGCCGCCCTGGGAGGCGAGA	4	0.23699421965317924	CAGGGC	CC	8	NA	NA	-1	14	ENSG00000166165	ENST00000557530.1	CGG	18	TRUE	FALSE	FALSE	FALSE	NGN	NA	NA
BE3	51	donor	13.32189974	51	TCGCGTACCCGGGTTGTCCA	2	0.5337186897880539	CGGGTA	AC	8	TA	7	-1	14	ENSG00000166165	ENST00000557530.1	CGC	16	FALSE	FALSE	FALSE	FALSE	NGN	NA	NA
BE3	45.21372032	donor	13.32189974	45.21372032	CCCCGCACCTGCAGGTTGTC	3	0.23699421965317924	CAGGTG	AC	8	CA	7	-1	14	ENSG00000166165	ENST00000557530.1	GGG	16	FALSE	FALSE	FALSE	FALSE	NGN	NA	NA
BE3	21.93403694	donor	10.7651715	21.93403694	CACCTGCAGGTTGTCGGGGT	3	0.23699421965317924	CAGGTG	AC	3	CA	2	-1	14	ENSG00000166165	ENST00000557530.1	TGA	21	FALSE	FALSE	FALSE	FALSE	NGN	NA	NA
BE3	17.08970976	donor	5.517150396	17.08970976	GCCCCGCACCTGCAGGTTGT	3	0.23699421965317924	CAGGTG	AC	9	CA	8	-1	14	ENSG00000166165	ENST00000557530.1	CGG	15	FALSE	FALSE	FALSE	FALSE	NGN	NA	NA
BE3	1.07651715	acceptor	1.07651715	NA	CGTCGCCGCCCTGGGAGGCG	4	0.23699421965317924	CAGGGC	CC	11	NA	NA	-1	14	ENSG00000166165	ENST00000557530.1	AGA	15	TRUE	FALSE	FALSE	FALSE	NGN	NA	NA
ABE	1.07651715	acceptor	NA	1.07651715	CTCGCCTCCCAGGGCGGCGA	4	0.23699421965317924	CAGGGC	NA	NA	CA	11	-1	14	ENSG00000166165	ENST00000557530.1	CGA	12	TRUE	FALSE	FALSE	FALSE	NGN	NA	NA
BE3	0.807387863	acceptor	0.807387863	NA	CCTGGGAGGCGAGACGGGAG	4	0.23699421965317924	CAGGGC	CC	1	NA	NA	-1	14	ENSG00000166165	ENST00000557530.1	TGA	24	TRUE	FALSE	FALSE	FALSE	NGN	NA	NA
BE3	44.13720317	donor	44.13720317	18.30079156	TGCACCTTCGACCTTGAGGG	3	0.7823255813953488	AAGGTG	AC	5	CA	4	1	14	ENSG00000166166	ENST00000389749.8	CGT	19	FALSE	FALSE	FALSE	FALSE	NGN	NA	NA
BE3	43.3298153	donor	38.21635884	43.3298153	GATGCACCTTCGACCTTGAG	3	0.7823255813953488	AAGGTG	AC	7	CA	6	1	14	ENSG00000166166	ENST00000389749.8	GGC	17	FALSE	FALSE	FALSE	FALSE	NGN	NA	NA
BE3	23.01055409	donor	23.01055409	11.16886544	TCACCAGACTCACAGACCAC	2	0.8648062015503876	CTGGTG	AC	4	CA	3	1	14	ENSG00000166166	ENST00000389749.8	AGA	20	FALSE	FALSE	FALSE	FALSE	NGN	NA	NA
BE3	18.30079156	acceptor	18.30079156	NA	CGCCTGTGGGAAACAGGACC	4	0.7823255813953488	CAGGCG	CC	4	NA	NA	1	14	ENSG00000166166	ENST00000389749.8	CGA	22	TRUE	FALSE	FALSE	FALSE	NGN	NA	NA
ABE	17.08970976	acceptor	NA	17.08970976	TTCCCACAGGCGGGCGCTTC	4	0.7823255813953488	CAGGCG	NA	NA	CA	8	1	14	ENSG00000166166	ENST00000389749.8	TGC	15	TRUE	FALSE	FALSE	FALSE	NGN	NA	NA
BE3	45.21372032	donor	13.32189974	45.21372032	GGATGCACCTTCGACCTTGA	3	0.7823255813953488	AAGGTG	AC	8	CA	7	1	14	ENSG00000166166	ENST00000389749.8	GGG	16	FALSE	FALSE	FALSE	FALSE	NGN	NA	NA
BE3	8.073878628	acceptor	8.073878628	NA	GCGCCCGCCTGTGGGAAACA	4	0.7823255813953488	CAGGCG	CC	9	NA	NA	1	14	ENSG00000166166	ENST00000389749.8	GGA	17	TRUE	FALSE	FALSE	FALSE	NGN	NA	NA
BE3	17.08970976	donor	5.517150396	17.08970976	CGGATGCACCTTCGACCTTG	3	0.7823255813953488	AAGGTG	AC	9	CA	8	1	14	ENSG00000166166	ENST00000389749.8	AGG	15	FALSE	FALSE	FALSE	FALSE	NGN	NA	NA
BE3	4.575197889	donor	4.575197889	0.807387863	ACCAGACTCACAGACCACAG	2	0.8648062015503876	CTGGTG	AC	2	CA	1	1	14	ENSG00000166166	ENST00000389749.8	AGC	22	FALSE	FALSE	FALSE	FALSE	NGN	NA	NA
BE3	2.960422164	acceptor	2.960422164	NA	AGCGCCCGCCTGTGGGAAAC	4	0.7823255813953488	CAGGCG	CC	10	NA	NA	1	14	ENSG00000166166	ENST00000389749.8	AGG	16	TRUE	FALSE	FALSE	FALSE	NGN	NA	NA
BE3	0.807387863	acceptor	0.807387863	NA	CCTGTGGGAAACAGGACCCG	4	0.7823255813953488	CAGGCG	CC	1	NA	NA	1	14	ENSG00000166166	ENST00000389749.8	AGG	24	TRUE	FALSE	FALSE	FALSE	NGN	NA	NA
BE3	44.13720317	donor	44.13720317	18.30079156	TGCACCTTCGACCTTGAGGG	2	0.8934135977337111	AAGGTG	AC	5	CA	4	1	14	ENSG00000166166	ENST00000299202.4	CGT	19	FALSE	FALSE	FALSE	FALSE	NGN	NA	NA
BE3	43.3298153	donor	38.21635884	43.3298153	GATGCACCTTCGACCTTGAG	2	0.8934135977337111	AAGGTG	AC	7	CA	6	1	14	ENSG00000166166	ENST00000299202.4	GGC	17	FALSE	FALSE	FALSE	FALSE	NGN	NA	NA
BE3	18.30079156	acceptor	18.30079156	NA	CGCCTGTGGGAAACAGGACC	3	0.8934135977337111	CAGGCG	CC	4	NA	NA	1	14	ENSG00000166166	ENST00000299202.4	CGA	22	TRUE	FALSE	FALSE	FALSE	NGN	NA	NA
ABE	17.08970976	acceptor	NA	17.08970976	TTCCCACAGGCGGGCGCTTC	3	0.8934135977337111	CAGGCG	NA	NA	CA	8	1	14	ENSG00000166166	ENST00000299202.4	TGC	15	TRUE	FALSE	FALSE	FALSE	NGN	NA	NA
BE3	45.21372032	donor	13.32189974	45.21372032	GGATGCACCTTCGACCTTGA	2	0.8934135977337111	AAGGTG	AC	8	CA	7	1	14	ENSG00000166166	ENST00000299202.4	GGG	16	FALSE	FALSE	FALSE	FALSE	NGN	NA	NA
BE3	8.073878628	acceptor	8.073878628	NA	GCGCCCGCCTGTGGGAAACA	3	0.8934135977337111	CAGGCG	CC	9	NA	NA	1	14	ENSG00000166166	ENST00000299202.4	GGA	17	TRUE	FALSE	FALSE	FALSE	NGN	NA	NA
BE3	17.08970976	donor	5.517150396	17.08970976	CGGATGCACCTTCGACCTTG	2	0.8934135977337111	AAGGTG	AC	9	CA	8	1	14	ENSG00000166166	ENST00000299202.4	AGG	15	FALSE	FALSE	FALSE	FALSE	NGN	NA	NA
BE3	2.960422164	acceptor	2.960422164	NA	AGCGCCCGCCTGTGGGAAAC	3	0.8934135977337111	CAGGCG	CC	10	NA	NA	1	14	ENSG00000166166	ENST00000299202.4	AGG	16	TRUE	FALSE	FALSE	FALSE	NGN	NA	NA
BE3	0.807387863	acceptor	0.807387863	NA	CCTGTGGGAAACAGGACCCG	3	0.8934135977337111	CAGGCG	CC	1	NA	NA	1	14	ENSG00000166166	ENST00000299202.4	AGG	24	TRUE	FALSE	FALSE	FALSE	NGN	NA	NA
ABE	51	acceptor	NA	51	TCTTTTAGTGCTTGTGAAAC	2	0.9591415600495253	TAGTGC	NA	NA	TA	7	-1	14	ENSG00000166170	ENST00000299204.4	TGA	16	TRUE	FALSE	FALSE	FALSE	NGN	NA	NA
BE3	23.01055409	acceptor	23.01055409	NA	GCACTAAAAGACGACAAGAA	2	0.9591415600495253	TAGTGC	AC	4	NA	NA	-1	14	ENSG00000166170	ENST00000299204.4	TGA	22	TRUE	FALSE	FALSE	FALSE	NGN	NA	NA
BE3	13.32189974	acceptor	13.32189974	NA	ACAAGCACTAAAAGACGACA	2	0.9591415600495253	TAGTGC	AC	8	NA	NA	-1	14	ENSG00000166170	ENST00000299204.4	AGA	18	TRUE	FALSE	FALSE	FALSE	NGN	NA	NA
ABE	2.556728232	acceptor	NA	2.556728232	TTGTCGTCTTTTAGTGCTTG	2	0.9591415600495253	TAGTGC	NA	NA	TA	13	-1	14	ENSG00000166170	ENST00000299204.4	TGA	10	TRUE	FALSE	FALSE	FALSE	NGN	NA	NA
ABE	51	acceptor	NA	51	TCTTTTAGTGCTTGTGAAAC	2	0.9551901336073998	TAGTGC	NA	NA	TA	7	-1	14	ENSG00000166170	ENST00000445922.2	TGA	16	TRUE	FALSE	FALSE	FALSE	NGN	NA	NA
BE3	23.01055409	acceptor	23.01055409	NA	GCACTAAAAGACGACAAGAA	2	0.9551901336073998	TAGTGC	AC	4	NA	NA	-1	14	ENSG00000166170	ENST00000445922.2	TGA	22	TRUE	FALSE	FALSE	FALSE	NGN	NA	NA
BE3	13.32189974	acceptor	13.32189974	NA	ACAAGCACTAAAAGACGACA	2	0.9551901336073998	TAGTGC	AC	8	NA	NA	-1	14	ENSG00000166170	ENST00000445922.2	AGA	18	TRUE	FALSE	FALSE	FALSE	NGN	NA	NA
ABE	2.556728232	acceptor	NA	2.556728232	TTGTCGTCTTTTAGTGCTTG	2	0.9551901336073998	TAGTGC	NA	NA	TA	13	-1	14	ENSG00000166170	ENST00000445922.2	TGA	10	TRUE	FALSE	FALSE	FALSE	NGN	NA	NA
ABE	51	acceptor	NA	51	TCTTTTAGTGCTTGTGAAAC	2	0.8033707865168539	TAGTGC	NA	NA	TA	7	-1	14	ENSG00000166170	ENST00000337322.4	TGA	16	TRUE	FALSE	FALSE	FALSE	NGN	NA	NA
BE3	23.01055409	acceptor	23.01055409	NA	GCACTAAAAGACGACAAGAA	2	0.8033707865168539	TAGTGC	AC	4	NA	NA	-1	14	ENSG00000166170	ENST00000337322.4	TGA	22	TRUE	FALSE	FALSE	FALSE	NGN	NA	NA
BE3	13.32189974	acceptor	13.32189974	NA	ACAAGCACTAAAAGACGACA	2	0.8033707865168539	TAGTGC	AC	8	NA	NA	-1	14	ENSG00000166170	ENST00000337322.4	AGA	18	TRUE	FALSE	FALSE	FALSE	NGN	NA	NA
ABE	2.556728232	acceptor	NA	2.556728232	TTGTCGTCTTTTAGTGCTTG	2	0.8033707865168539	TAGTGC	NA	NA	TA	13	-1	14	ENSG00000166170	ENST00000337322.4	TGA	10	TRUE	FALSE	FALSE	FALSE	NGN	NA	NA
ABE	51	acceptor	NA	51	TCTTTTAGTGCTTGTGAAAC	2	0.754566210045662	TAGTGC	NA	NA	TA	7	-1	14	ENSG00000166170	ENST00000557666.1	TGA	16	TRUE	FALSE	FALSE	FALSE	NGN	NA	NA
BE3	23.01055409	acceptor	23.01055409	NA	GCACTAAAAGACGACAAGAA	2	0.754566210045662	TAGTGC	AC	4	NA	NA	-1	14	ENSG00000166170	ENST00000557666.1	TGA	22	TRUE	FALSE	FALSE	FALSE	NGN	NA	NA
BE3	13.32189974	acceptor	13.32189974	NA	ACAAGCACTAAAAGACGACA	2	0.754566210045662	TAGTGC	AC	8	NA	NA	-1	14	ENSG00000166170	ENST00000557666.1	AGA	18	TRUE	FALSE	FALSE	FALSE	NGN	NA	NA
ABE	2.556728232	acceptor	NA	2.556728232	TTGTCGTCTTTTAGTGCTTG	2	0.754566210045662	TAGTGC	NA	NA	TA	13	-1	14	ENSG00000166170	ENST00000557666.1	TGA	10	TRUE	FALSE	FALSE	FALSE	NGN	NA	NA
BE3	43.3298153	acceptor	43.3298153	NA	ATAACCTGAGCAGACAGAAA	3	0.35009310986964615	CAGGTT	CC	6	NA	NA	1	14	ENSG00000126214	ENST00000557172.5	CGT	20	TRUE	FALSE	FALSE	FALSE	NGN	NA	NA
ABE	43.3298153	acceptor	NA	43.3298153	TGCTCAGGTTATGATGGCTT	3	0.35009310986964615	CAGGTT	NA	NA	CA	6	1	14	ENSG00000126214	ENST00000557172.5	TGT	17	TRUE	FALSE	FALSE	FALSE	NGN	NA	NA
BE3	53.69129288	donor	38.21635884	53.69129288	CTCGTACCTGTGCCTCACTC	2	0.35009310986964615	CAGGTA	AC	7	TA	6	1	14	ENSG00000126214	ENST00000557172.5	AGG	17	FALSE	FALSE	FALSE	FALSE	NGN	NA	NA
BE3	48.98153034	donor	26.91292876	48.98153034	TCGTACCTGTGCCTCACTCA	2	0.35009310986964615	CAGGTA	AC	6	TA	5	1	14	ENSG00000126214	ENST00000557172.5	GGC	18	FALSE	FALSE	FALSE	FALSE	NGN	NA	NA
BE3	18.30079156	acceptor	18.30079156	NA	AACCTGAGCAGACAGAAACG	3	0.35009310986964615	CAGGTT	CC	4	NA	NA	1	14	ENSG00000126214	ENST00000557172.5	TGT	22	TRUE	FALSE	FALSE	FALSE	NGN	NA	NA
BE3	12.24538259	donor	10.7651715	12.24538259	TACCTGTGCCTCACTCAGGC	2	0.35009310986964615	CAGGTA	AC	3	TA	2	1	14	ENSG00000126214	ENST00000557172.5	CGA	21	FALSE	FALSE	FALSE	FALSE	NGN	NA	NA
BE3	1.07651715	acceptor	1.07651715	NA	CCATCATAACCTGAGCAGAC	3	0.35009310986964615	CAGGTT	CC	11	NA	NA	1	14	ENSG00000126214	ENST00000557172.5	AGA	15	TRUE	FALSE	FALSE	FALSE	NGN	NA	NA
ABE	1.07651715	acceptor	NA	1.07651715	CTGTCTGCTCAGGTTATGAT	3	0.35009310986964615	CAGGTT	NA	NA	CA	11	1	14	ENSG00000126214	ENST00000557172.5	GGC	12	TRUE	FALSE	FALSE	FALSE	NGN	NA	NA
BE3	0.807387863	acceptor	0.807387863	NA	CCTGAGCAGACAGAAACGTG	3	0.35009310986964615	CAGGTT	CC	1	NA	NA	1	14	ENSG00000126214	ENST00000557172.5	TGC	24	TRUE	FALSE	FALSE	FALSE	NGN	NA	NA
ABE	45.21372032	acceptor	NA	45.21372032	TCTTGCAGTGACCCCGACCT	15	0.865481560095516	CAGTGA	NA	NA	CA	7	1	14	ENSG00000126214	ENST00000348520.10	GGC	16	TRUE	FALSE	FALSE	FALSE	NGN	NA	NA
BE3	44.13720317	donor	44.13720317	18.30079156	CTCACTTCCTTGCCCTGGGT	4	0.9412310957813743	GAAGTG	AC	5	CA	4	1	14	ENSG00000126214	ENST00000348520.10	CGT	19	FALSE	FALSE	FALSE	FALSE	NGN	NA	NA
BE3	38.21635884	acceptor	38.21635884	NA	GGGTCACTGCAAGAGAAGAT	15	0.865481560095516	CAGTGA	AC	7	NA	NA	1	14	ENSG00000126214	ENST00000348520.10	AGA	19	TRUE	FALSE	FALSE	FALSE	NGN	NA	NA
BE3	53.69129288	donor	38.21635884	53.69129288	CTCGTACCTGTGCCTCACTC	2	0.9616609180153887	CAGGTA	AC	7	TA	6	1	14	ENSG00000126214	ENST00000348520.10	AGG	17	FALSE	FALSE	FALSE	FALSE	NGN	NA	NA
BE3	53.69129288	donor	38.21635884	53.69129288	GACATACCTATCAACTTTGC	11	0.8881002918546034	TAGGTA	AC	7	TA	6	1	14	ENSG00000126214	ENST00000348520.10	AGG	17	FALSE	FALSE	FALSE	FALSE	NGN	NA	NA
BE3	48.98153034	donor	26.91292876	48.98153034	TCGTACCTGTGCCTCACTCA	2	0.9616609180153887	CAGGTA	AC	6	TA	5	1	14	ENSG00000126214	ENST00000348520.10	GGC	18	FALSE	FALSE	FALSE	FALSE	NGN	NA	NA
BE3	41.176781	donor	26.91292876	41.176781	ACTCACGGATGGGGAAATGT	3	0.9464048819315468	TCCGTG	AC	6	CA	5	1	14	ENSG00000126214	ENST00000348520.10	CGT	18	FALSE	FALSE	FALSE	FALSE	NGN	NA	NA
BE3	44.13720317	donor	26.91292876	44.13720317	ACAAACCGCAGGATGATCTT	6	0.9205359511806845	GCGGTT	AC	6	AA	5	1	14	ENSG00000126214	ENST00000348520.10	TGC	18	FALSE	FALSE	FALSE	FALSE	NGN	NA	NA
BE3	48.98153034	donor	26.91292876	48.98153034	ACATACCTATCAACTTTGCA	11	0.8881002918546034	TAGGTA	AC	6	TA	5	1	14	ENSG00000126214	ENST00000348520.10	GGC	18	FALSE	FALSE	FALSE	FALSE	NGN	NA	NA
BE3	48.98153034	donor	26.91292876	48.98153034	ACTTACCCCGTTCCACTCTA	13	0.8702573626956752	GGGGTA	AC	6	TA	5	1	14	ENSG00000126214	ENST00000348520.10	CGC	18	FALSE	FALSE	FALSE	FALSE	NGN	NA	NA
BE3	23.01055409	acceptor	23.01055409	NA	TCACTGCAAGAGAAGATAGA	15	0.865481560095516	CAGTGA	AC	4	NA	NA	1	14	ENSG00000126214	ENST00000348520.10	AGG	22	TRUE	FALSE	FALSE	FALSE	NGN	NA	NA
BE3	32.02638522	donor	23.01055409	32.02638522	GTACCTTTTCTCGGATTTCC	7	0.9138365614221279	AAGGTA	AC	4	TA	3	1	14	ENSG00000126214	ENST00000348520.10	AGA	20	FALSE	FALSE	FALSE	FALSE	NGN	NA	NA
ABE	21.93403694	acceptor	NA	21.93403694	CAGTGACCCCGACCTGGCCC	15	0.865481560095516	CAGTGA	NA	NA	CA	2	1	14	ENSG00000126214	ENST00000348520.10	CGC	21	TRUE	FALSE	FALSE	FALSE	NGN	NA	NA
ABE	17.08970976	acceptor	NA	17.08970976	CTCTTGCAGTGACCCCGACC	15	0.865481560095516	CAGTGA	NA	NA	CA	8	1	14	ENSG00000126214	ENST00000348520.10	TGG	15	TRUE	FALSE	FALSE	FALSE	NGN	NA	NA
BE3	45.21372032	donor	13.32189974	45.21372032	TCACTCACTTCCTTGCCCTG	4	0.9412310957813743	GAAGTG	AC	8	CA	7	1	14	ENSG00000126214	ENST00000348520.10	GGT	16	FALSE	FALSE	FALSE	FALSE	NGN	NA	NA
BE3	45.21372032	donor	13.32189974	45.21372032	CAACACACCAGGTTATTTTT	8	0.902361369063412	CTGGTG	AC	8	CA	7	1	14	ENSG00000126214	ENST00000348520.10	CGT	16	FALSE	FALSE	FALSE	FALSE	NGN	NA	NA
BE3	12.24538259	donor	10.7651715	12.24538259	TACCTGTGCCTCACTCAGGC	2	0.9616609180153887	CAGGTA	AC	3	TA	2	1	14	ENSG00000126214	ENST00000348520.10	CGA	21	FALSE	FALSE	FALSE	FALSE	NGN	NA	NA
BE3	17.08970976	donor	5.517150396	17.08970976	GCCACTCACGGATGGGGAAA	3	0.9464048819315468	TCCGTG	AC	9	CA	8	1	14	ENSG00000126214	ENST00000348520.10	TGT	15	FALSE	FALSE	FALSE	FALSE	NGN	NA	NA
BE3	17.08970976	donor	5.517150396	17.08970976	ATCACTCACTTCCTTGCCCT	4	0.9412310957813743	GAAGTG	AC	9	CA	8	1	14	ENSG00000126214	ENST00000348520.10	GGG	15	FALSE	FALSE	FALSE	FALSE	NGN	NA	NA
BE3	17.08970976	donor	5.517150396	17.08970976	GGGACTCACGTTAGCGGTGG	14	0.865481560095516	AACGTG	AC	9	CA	8	1	14	ENSG00000126214	ENST00000348520.10	CGT	15	FALSE	FALSE	FALSE	FALSE	NGN	NA	NA
BE3	4.575197889	acceptor	4.575197889	NA	CACTGCAAGAGAAGATAGAA	15	0.865481560095516	CAGTGA	AC	2	NA	NA	1	14	ENSG00000126214	ENST00000348520.10	GGT	23	TRUE	FALSE	FALSE	FALSE	NGN	NA	NA
BE3	7.939313984	donor	4.575197889	7.939313984	ACCTTTTCTCGGATTTCCAG	7	0.9138365614221279	AAGGTA	AC	2	TA	1	1	14	ENSG00000126214	ENST00000348520.10	AGC	22	FALSE	FALSE	FALSE	FALSE	NGN	NA	NA
BE3	4.575197889	donor	4.575197889	0.807387863	ACCAGGTTATTTTTCGTCTT	8	0.902361369063412	CTGGTG	AC	2	CA	1	1	14	ENSG00000126214	ENST00000348520.10	AGC	22	FALSE	FALSE	FALSE	FALSE	NGN	NA	NA
BE3	4.575197889	donor	4.575197889	1.07651715	ACCTGTTTACGAGACCTCAT	12	0.8809365879543646	CAGGTT	AC	2	AA	1	1	14	ENSG00000126214	ENST00000348520.10	AGC	22	FALSE	FALSE	FALSE	FALSE	NGN	NA	NA
BE3	8.073878628	donor	2.691292876	8.073878628	CATCACTCACTTCCTTGCCC	4	0.9412310957813743	GAAGTG	AC	10	CA	9	1	14	ENSG00000126214	ENST00000348520.10	TGG	14	FALSE	FALSE	FALSE	FALSE	NGN	NA	NA
BE3	48.98153034	donor	2.691292876	48.98153034	CCAGACATACCTATCAACTT	11	0.8881002918546034	TAGGTA	AC	10	TA	9	1	14	ENSG00000126214	ENST00000348520.10	TGC	14	FALSE	FALSE	FALSE	FALSE	NGN	NA	NA
BE3	44.13720317	donor	44.13720317	18.30079156	CTCACTTCCTTGCCCTGGGT	4	0.6273830155979203	GAAGTG	AC	5	CA	4	1	14	ENSG00000126214	ENST00000380038.7	CGT	19	FALSE	FALSE	FALSE	FALSE	NGN	NA	NA
BE3	44.13720317	donor	44.13720317	18.30079156	CTCACTTCCTCCCCTCCGTC	13	0.14298093587521665	GAAGTG	AC	5	CA	4	1	14	ENSG00000126214	ENST00000380038.7	AGG	19	FALSE	FALSE	FALSE	FALSE	NGN	NA	NA
BE3	53.69129288	donor	38.21635884	53.69129288	CTCGTACCTGTGCCTCACTC	2	0.7608318890814558	CAGGTA	AC	7	TA	6	1	14	ENSG00000126214	ENST00000380038.7	AGG	17	FALSE	FALSE	FALSE	FALSE	NGN	NA	NA
BE3	53.69129288	donor	38.21635884	53.69129288	GACATACCTATCAACTTTGC	11	0.2803292894280762	TAGGTA	AC	7	TA	6	1	14	ENSG00000126214	ENST00000380038.7	AGG	17	FALSE	FALSE	FALSE	FALSE	NGN	NA	NA
ABE	26.91292876	acceptor	NA	26.91292876	TTTAAAGATGAGGAAAATGA	14	0.14298093587521665	AAGATG	NA	NA	AA	6	1	14	ENSG00000126214	ENST00000380038.7	AGC	17	TRUE	FALSE	FALSE	FALSE	NGN	NA	NA
BE3	48.98153034	donor	26.91292876	48.98153034	TCGTACCTGTGCCTCACTCA	2	0.7608318890814558	CAGGTA	AC	6	TA	5	1	14	ENSG00000126214	ENST00000380038.7	GGC	18	FALSE	FALSE	FALSE	FALSE	NGN	NA	NA
BE3	41.176781	donor	26.91292876	41.176781	ACTCACGGATGGGGAAATGT	3	0.6611785095320624	TCCGTG	AC	6	CA	5	1	14	ENSG00000126214	ENST00000380038.7	CGT	18	FALSE	FALSE	FALSE	FALSE	NGN	NA	NA
BE3	44.13720317	donor	26.91292876	44.13720317	ACAAACCGCAGGATGATCTT	6	0.4922010398613518	GCGGTT	AC	6	AA	5	1	14	ENSG00000126214	ENST00000380038.7	TGC	18	FALSE	FALSE	FALSE	FALSE	NGN	NA	NA
BE3	48.98153034	donor	26.91292876	48.98153034	ACATACCTATCAACTTTGCA	11	0.2803292894280762	TAGGTA	AC	6	TA	5	1	14	ENSG00000126214	ENST00000380038.7	GGC	18	FALSE	FALSE	FALSE	FALSE	NGN	NA	NA
BE3	32.02638522	donor	23.01055409	32.02638522	GTACCTTTTCTCGGATTTCC	7	0.44844020797227035	AAGGTA	AC	4	TA	3	1	14	ENSG00000126214	ENST00000380038.7	AGA	20	FALSE	FALSE	FALSE	FALSE	NGN	NA	NA
BE3	23.01055409	donor	23.01055409	11.16886544	TCACTTCCTCCCCTCCGTCA	13	0.14298093587521665	GAAGTG	AC	4	CA	3	1	14	ENSG00000126214	ENST00000380038.7	GGG	20	FALSE	FALSE	FALSE	FALSE	NGN	NA	NA
BE3	45.21372032	donor	13.32189974	45.21372032	TCACTCACTTCCTTGCCCTG	4	0.6273830155979203	GAAGTG	AC	8	CA	7	1	14	ENSG00000126214	ENST00000380038.7	GGT	16	FALSE	FALSE	FALSE	FALSE	NGN	NA	NA
BE3	45.21372032	donor	13.32189974	45.21372032	CAACACACCAGGTTATTTTT	8	0.37348353552859614	CTGGTG	AC	8	CA	7	1	14	ENSG00000126214	ENST00000380038.7	CGT	16	FALSE	FALSE	FALSE	FALSE	NGN	NA	NA
BE3	12.24538259	donor	10.7651715	12.24538259	TACCTGTGCCTCACTCAGGC	2	0.7608318890814558	CAGGTA	AC	3	TA	2	1	14	ENSG00000126214	ENST00000380038.7	CGA	21	FALSE	FALSE	FALSE	FALSE	NGN	NA	NA
BE3	21.93403694	donor	10.7651715	21.93403694	CACTTCCTCCCCTCCGTCAG	13	0.14298093587521665	GAAGTG	AC	3	CA	2	1	14	ENSG00000126214	ENST00000380038.7	GGC	21	FALSE	FALSE	FALSE	FALSE	NGN	NA	NA
BE3	7.939313984	acceptor	7.939313984	NA	ATTTTCCTCATCTTTAAAAT	14	0.14298093587521665	AAGATG	TC	12	NA	NA	1	14	ENSG00000126214	ENST00000380038.7	GGA	14	TRUE	FALSE	FALSE	FALSE	NGN	NA	NA
ABE	5.517150396	acceptor	NA	5.517150396	CATTTTAAAGATGAGGAAAA	14	0.14298093587521665	AAGATG	NA	NA	AA	9	1	14	ENSG00000126214	ENST00000380038.7	TGA	14	TRUE	FALSE	FALSE	FALSE	NGN	NA	NA
BE3	17.08970976	donor	5.517150396	17.08970976	GCCACTCACGGATGGGGAAA	3	0.6611785095320624	TCCGTG	AC	9	CA	8	1	14	ENSG00000126214	ENST00000380038.7	TGT	15	FALSE	FALSE	FALSE	FALSE	NGN	NA	NA
BE3	17.08970976	donor	5.517150396	17.08970976	ATCACTCACTTCCTTGCCCT	4	0.6273830155979203	GAAGTG	AC	9	CA	8	1	14	ENSG00000126214	ENST00000380038.7	GGG	15	FALSE	FALSE	FALSE	FALSE	NGN	NA	NA
BE3	17.08970976	donor	5.517150396	17.08970976	CATACTCACTTCCTCCCCTC	13	0.14298093587521665	GAAGTG	AC	9	CA	8	1	14	ENSG00000126214	ENST00000380038.7	CGT	15	FALSE	FALSE	FALSE	FALSE	NGN	NA	NA
ABE	4.575197889	acceptor	NA	4.575197889	AAGATGAGGAAAATGAAGCT	14	0.14298093587521665	AAGATG	NA	NA	AA	2	1	14	ENSG00000126214	ENST00000380038.7	CGG	21	TRUE	FALSE	FALSE	FALSE	NGN	NA	NA
BE3	7.939313984	donor	4.575197889	7.939313984	ACCTTTTCTCGGATTTCCAG	7	0.44844020797227035	AAGGTA	AC	2	TA	1	1	14	ENSG00000126214	ENST00000380038.7	AGC	22	FALSE	FALSE	FALSE	FALSE	NGN	NA	NA
BE3	4.575197889	donor	4.575197889	0.807387863	ACCAGGTTATTTTTCGTCTT	8	0.37348353552859614	CTGGTG	AC	2	CA	1	1	14	ENSG00000126214	ENST00000380038.7	AGC	22	FALSE	FALSE	FALSE	FALSE	NGN	NA	NA
BE3	4.575197889	donor	4.575197889	1.07651715	ACCTGTTTACGAGACCTCAT	12	0.2335355285961872	CAGGTT	AC	2	AA	1	1	14	ENSG00000126214	ENST00000380038.7	AGC	22	FALSE	FALSE	FALSE	FALSE	NGN	NA	NA
BE3	8.073878628	donor	2.691292876	8.073878628	CATCACTCACTTCCTTGCCC	4	0.6273830155979203	GAAGTG	AC	10	CA	9	1	14	ENSG00000126214	ENST00000380038.7	TGG	14	FALSE	FALSE	FALSE	FALSE	NGN	NA	NA
BE3	48.98153034	donor	2.691292876	48.98153034	CCAGACATACCTATCAACTT	11	0.2803292894280762	TAGGTA	AC	10	TA	9	1	14	ENSG00000126214	ENST00000380038.7	TGC	14	FALSE	FALSE	FALSE	FALSE	NGN	NA	NA
BE3	2.556728232	acceptor	2.556728232	NA	CATTTTCCTCATCTTTAAAA	14	0.14298093587521665	AAGATG	TC	13	NA	NA	1	14	ENSG00000126214	ENST00000380038.7	TGG	13	TRUE	FALSE	FALSE	FALSE	NGN	NA	NA
ABE	1.07651715	acceptor	NA	1.07651715	AGATGAGGAAAATGAAGCTC	14	0.14298093587521665	AAGATG	NA	NA	AA	1	1	14	ENSG00000126214	ENST00000380038.7	GGG	22	TRUE	FALSE	FALSE	FALSE	NGN	NA	NA
BE3	45.21372032	acceptor	45.21372032	NA	CTAGGCCTGTCAGACAGAAA	15	0.39536321483771253	CAGGCC	CC	7	NA	NA	1	14	ENSG00000126214	ENST00000389744.8	GGA	19	TRUE	FALSE	FALSE	FALSE	NGN	NA	NA
BE3	44.13720317	donor	44.13720317	18.30079156	CTCACTTCCTTGCCCTGGGT	4	0.7415765069551777	GAAGTG	AC	5	CA	4	1	14	ENSG00000126214	ENST00000389744.8	CGT	19	FALSE	FALSE	FALSE	FALSE	NGN	NA	NA
ABE	43.3298153	acceptor	NA	43.3298153	CTGACAGGCCTAGCCGCCCG	15	0.39536321483771253	CAGGCC	NA	NA	CA	6	1	14	ENSG00000126214	ENST00000389744.8	TGA	17	TRUE	FALSE	FALSE	FALSE	NGN	NA	NA
BE3	41.176781	acceptor	41.176781	NA	AGGCCTGTCAGACAGAAAGG	15	0.39536321483771253	CAGGCC	CC	5	NA	NA	1	14	ENSG00000126214	ENST00000389744.8	AGA	21	TRUE	FALSE	FALSE	FALSE	NGN	NA	NA
BE3	53.69129288	donor	38.21635884	53.69129288	CTCGTACCTGTGCCTCACTC	2	0.8367851622874807	CAGGTA	AC	7	TA	6	1	14	ENSG00000126214	ENST00000389744.8	AGG	17	FALSE	FALSE	FALSE	FALSE	NGN	NA	NA
BE3	53.69129288	donor	38.21635884	53.69129288	GACATACCTATCAACTTTGC	11	0.49397217928902626	TAGGTA	AC	7	TA	6	1	14	ENSG00000126214	ENST00000389744.8	AGG	17	FALSE	FALSE	FALSE	FALSE	NGN	NA	NA
BE3	48.98153034	donor	26.91292876	48.98153034	TCGTACCTGTGCCTCACTCA	2	0.8367851622874807	CAGGTA	AC	6	TA	5	1	14	ENSG00000126214	ENST00000389744.8	GGC	18	FALSE	FALSE	FALSE	FALSE	NGN	NA	NA
BE3	41.176781	donor	26.91292876	41.176781	ACTCACGGATGGGGAAATGT	3	0.7656877897990726	TCCGTG	AC	6	CA	5	1	14	ENSG00000126214	ENST00000389744.8	CGT	18	FALSE	FALSE	FALSE	FALSE	NGN	NA	NA
BE3	44.13720317	donor	26.91292876	44.13720317	ACAAACCGCAGGATGATCTT	6	0.6451313755795982	GCGGTT	AC	6	AA	5	1	14	ENSG00000126214	ENST00000389744.8	TGC	18	FALSE	FALSE	FALSE	FALSE	NGN	NA	NA
BE3	48.98153034	donor	26.91292876	48.98153034	ACATACCTATCAACTTTGCA	11	0.49397217928902626	TAGGTA	AC	6	TA	5	1	14	ENSG00000126214	ENST00000389744.8	GGC	18	FALSE	FALSE	FALSE	FALSE	NGN	NA	NA
BE3	48.98153034	donor	26.91292876	48.98153034	ACTTACCCCGTTCCACTCTA	13	0.4108191653786708	GGGGTA	AC	6	TA	5	1	14	ENSG00000126214	ENST00000389744.8	CGC	18	FALSE	FALSE	FALSE	FALSE	NGN	NA	NA
BE3	32.02638522	donor	23.01055409	32.02638522	GTACCTTTTCTCGGATTTCC	7	0.6139103554868625	AAGGTA	AC	4	TA	3	1	14	ENSG00000126214	ENST00000389744.8	AGA	20	FALSE	FALSE	FALSE	FALSE	NGN	NA	NA
BE3	23.01055409	donor	23.01055409	11.16886544	TCACCATGGGACGCTGAGCA	14	0.39536321483771253	ATGGTG	AC	4	CA	3	1	14	ENSG00000126214	ENST00000389744.8	AGT	20	FALSE	FALSE	FALSE	FALSE	NGN	NA	NA
BE3	21.93403694	acceptor	21.93403694	NA	GCCTGTCAGACAGAAAGGAG	15	0.39536321483771253	CAGGCC	CC	2	NA	NA	1	14	ENSG00000126214	ENST00000389744.8	AGA	23	TRUE	FALSE	FALSE	FALSE	NGN	NA	NA
BE3	17.08970976	acceptor	17.08970976	NA	GCTAGGCCTGTCAGACAGAA	15	0.39536321483771253	CAGGCC	CC	8	NA	NA	1	14	ENSG00000126214	ENST00000389744.8	AGG	18	TRUE	FALSE	FALSE	FALSE	NGN	NA	NA
ABE	17.08970976	acceptor	NA	17.08970976	GTCTGACAGGCCTAGCCGCC	15	0.39536321483771253	CAGGCC	NA	NA	CA	8	1	14	ENSG00000126214	ENST00000389744.8	CGT	15	TRUE	FALSE	FALSE	FALSE	NGN	NA	NA
BE3	45.21372032	donor	13.32189974	45.21372032	TCACTCACTTCCTTGCCCTG	4	0.7415765069551777	GAAGTG	AC	8	CA	7	1	14	ENSG00000126214	ENST00000389744.8	GGT	16	FALSE	FALSE	FALSE	FALSE	NGN	NA	NA
BE3	45.21372032	donor	13.32189974	45.21372032	CAACACACCAGGTTATTTTT	8	0.5604327666151468	CTGGTG	AC	8	CA	7	1	14	ENSG00000126214	ENST00000389744.8	CGT	16	FALSE	FALSE	FALSE	FALSE	NGN	NA	NA
BE3	45.21372032	donor	13.32189974	45.21372032	GGACTCACCATGGGACGCTG	14	0.39536321483771253	ATGGTG	AC	8	CA	7	1	14	ENSG00000126214	ENST00000389744.8	AGC	16	FALSE	FALSE	FALSE	FALSE	NGN	NA	NA
BE3	12.24538259	donor	10.7651715	12.24538259	TACCTGTGCCTCACTCAGGC	2	0.8367851622874807	CAGGTA	AC	3	TA	2	1	14	ENSG00000126214	ENST00000389744.8	CGA	21	FALSE	FALSE	FALSE	FALSE	NGN	NA	NA
BE3	17.08970976	donor	5.517150396	17.08970976	GCCACTCACGGATGGGGAAA	3	0.7656877897990726	TCCGTG	AC	9	CA	8	1	14	ENSG00000126214	ENST00000389744.8	TGT	15	FALSE	FALSE	FALSE	FALSE	NGN	NA	NA
BE3	17.08970976	donor	5.517150396	17.08970976	ATCACTCACTTCCTTGCCCT	4	0.7415765069551777	GAAGTG	AC	9	CA	8	1	14	ENSG00000126214	ENST00000389744.8	GGG	15	FALSE	FALSE	FALSE	FALSE	NGN	NA	NA
BE3	7.939313984	donor	4.575197889	7.939313984	ACCTTTTCTCGGATTTCCAG	7	0.6139103554868625	AAGGTA	AC	2	TA	1	1	14	ENSG00000126214	ENST00000389744.8	AGC	22	FALSE	FALSE	FALSE	FALSE	NGN	NA	NA
BE3	4.575197889	donor	4.575197889	0.807387863	ACCAGGTTATTTTTCGTCTT	8	0.5604327666151468	CTGGTG	AC	2	CA	1	1	14	ENSG00000126214	ENST00000389744.8	AGC	22	FALSE	FALSE	FALSE	FALSE	NGN	NA	NA
BE3	4.575197889	donor	4.575197889	1.07651715	ACCTGTTTACGAGACCTCAT	12	0.4605873261205564	CAGGTT	AC	2	AA	1	1	14	ENSG00000126214	ENST00000389744.8	AGC	22	FALSE	FALSE	FALSE	FALSE	NGN	NA	NA
BE3	8.073878628	donor	2.691292876	8.073878628	CATCACTCACTTCCTTGCCC	4	0.7415765069551777	GAAGTG	AC	10	CA	9	1	14	ENSG00000126214	ENST00000389744.8	TGG	14	FALSE	FALSE	FALSE	FALSE	NGN	NA	NA
BE3	48.98153034	donor	2.691292876	48.98153034	CCAGACATACCTATCAACTT	11	0.49397217928902626	TAGGTA	AC	10	TA	9	1	14	ENSG00000126214	ENST00000389744.8	TGC	14	FALSE	FALSE	FALSE	FALSE	NGN	NA	NA
BE3	8.073878628	donor	2.691292876	8.073878628	TCGGACTCACCATGGGACGC	14	0.39536321483771253	ATGGTG	AC	10	CA	9	1	14	ENSG00000126214	ENST00000389744.8	TGA	14	FALSE	FALSE	FALSE	FALSE	NGN	NA	NA
BE3	45.21372032	acceptor	45.21372032	NA	CTAGGCCTGTCAGACAGAAA	14	0.12787488500459987	CAGGCC	CC	7	NA	NA	1	14	ENSG00000126214	ENST00000557575.5	GGA	19	TRUE	FALSE	FALSE	FALSE	NGN	NA	NA
BE3	44.13720317	donor	44.13720317	18.30079156	CTCACTTCCTTGCCCTGGGT	4	0.6200551977920883	GAAGTG	AC	5	CA	4	1	14	ENSG00000126214	ENST00000557575.5	CGT	19	FALSE	FALSE	FALSE	FALSE	NGN	NA	NA
ABE	43.3298153	acceptor	NA	43.3298153	CTGACAGGCCTAGCCGCCCG	14	0.12787488500459987	CAGGCC	NA	NA	CA	6	1	14	ENSG00000126214	ENST00000557575.5	TGA	17	TRUE	FALSE	FALSE	FALSE	NGN	NA	NA
BE3	41.176781	acceptor	41.176781	NA	AGGCCTGTCAGACAGAAAGG	14	0.12787488500459987	CAGGCC	CC	5	NA	NA	1	14	ENSG00000126214	ENST00000557575.5	AGA	21	TRUE	FALSE	FALSE	FALSE	NGN	NA	NA
BE3	53.69129288	donor	38.21635884	53.69129288	CTCGTACCTGTGCCTCACTC	2	0.7617295308187673	CAGGTA	AC	7	TA	6	1	14	ENSG00000126214	ENST00000557575.5	AGG	17	FALSE	FALSE	FALSE	FALSE	NGN	NA	NA
BE3	53.69129288	donor	38.21635884	53.69129288	GACATACCTATCAACTTTGC	11	0.25160993560257594	TAGGTA	AC	7	TA	6	1	14	ENSG00000126214	ENST00000557575.5	AGG	17	FALSE	FALSE	FALSE	FALSE	NGN	NA	NA
BE3	48.98153034	donor	26.91292876	48.98153034	TCGTACCTGTGCCTCACTCA	2	0.7617295308187673	CAGGTA	AC	6	TA	5	1	14	ENSG00000126214	ENST00000557575.5	GGC	18	FALSE	FALSE	FALSE	FALSE	NGN	NA	NA
BE3	41.176781	donor	26.91292876	41.176781	ACTCACGGATGGGGAAATGT	3	0.6559337626494941	TCCGTG	AC	6	CA	5	1	14	ENSG00000126214	ENST00000557575.5	CGT	18	FALSE	FALSE	FALSE	FALSE	NGN	NA	NA
BE3	44.13720317	donor	26.91292876	44.13720317	ACAAACCGCAGGATGATCTT	6	0.47654093836246547	GCGGTT	AC	6	AA	5	1	14	ENSG00000126214	ENST00000557575.5	TGC	18	FALSE	FALSE	FALSE	FALSE	NGN	NA	NA
BE3	48.98153034	donor	26.91292876	48.98153034	ACATACCTATCAACTTTGCA	11	0.25160993560257594	TAGGTA	AC	6	TA	5	1	14	ENSG00000126214	ENST00000557575.5	GGC	18	FALSE	FALSE	FALSE	FALSE	NGN	NA	NA
BE3	48.98153034	donor	26.91292876	48.98153034	ACTTACCCCGTTCCACTCTA	13	0.12787488500459987	GGGGTA	AC	6	TA	5	1	14	ENSG00000126214	ENST00000557575.5	CGC	18	FALSE	FALSE	FALSE	FALSE	NGN	NA	NA
BE3	32.02638522	donor	23.01055409	32.02638522	GTACCTTTTCTCGGATTTCC	7	0.43008279668813243	AAGGTA	AC	4	TA	3	1	14	ENSG00000126214	ENST00000557575.5	AGA	20	FALSE	FALSE	FALSE	FALSE	NGN	NA	NA
BE3	21.93403694	acceptor	21.93403694	NA	GCCTGTCAGACAGAAAGGAG	14	0.12787488500459987	CAGGCC	CC	2	NA	NA	1	14	ENSG00000126214	ENST00000557575.5	AGA	23	TRUE	FALSE	FALSE	FALSE	NGN	NA	NA
BE3	17.08970976	acceptor	17.08970976	NA	GCTAGGCCTGTCAGACAGAA	14	0.12787488500459987	CAGGCC	CC	8	NA	NA	1	14	ENSG00000126214	ENST00000557575.5	AGG	18	TRUE	FALSE	FALSE	FALSE	NGN	NA	NA
ABE	17.08970976	acceptor	NA	17.08970976	GTCTGACAGGCCTAGCCGCC	14	0.12787488500459987	CAGGCC	NA	NA	CA	8	1	14	ENSG00000126214	ENST00000557575.5	CGT	15	TRUE	FALSE	FALSE	FALSE	NGN	NA	NA
BE3	45.21372032	donor	13.32189974	45.21372032	TCACTCACTTCCTTGCCCTG	4	0.6200551977920883	GAAGTG	AC	8	CA	7	1	14	ENSG00000126214	ENST00000557575.5	GGT	16	FALSE	FALSE	FALSE	FALSE	NGN	NA	NA
BE3	45.21372032	donor	13.32189974	45.21372032	CAACACACCAGGTTATTTTT	8	0.35050597976080955	CTGGTG	AC	8	CA	7	1	14	ENSG00000126214	ENST00000557575.5	CGT	16	FALSE	FALSE	FALSE	FALSE	NGN	NA	NA
BE3	12.24538259	donor	10.7651715	12.24538259	TACCTGTGCCTCACTCAGGC	2	0.7617295308187673	CAGGTA	AC	3	TA	2	1	14	ENSG00000126214	ENST00000557575.5	CGA	21	FALSE	FALSE	FALSE	FALSE	NGN	NA	NA
BE3	17.08970976	donor	5.517150396	17.08970976	GCCACTCACGGATGGGGAAA	3	0.6559337626494941	TCCGTG	AC	9	CA	8	1	14	ENSG00000126214	ENST00000557575.5	TGT	15	FALSE	FALSE	FALSE	FALSE	NGN	NA	NA
BE3	17.08970976	donor	5.517150396	17.08970976	ATCACTCACTTCCTTGCCCT	4	0.6200551977920883	GAAGTG	AC	9	CA	8	1	14	ENSG00000126214	ENST00000557575.5	GGG	15	FALSE	FALSE	FALSE	FALSE	NGN	NA	NA
BE3	7.939313984	donor	4.575197889	7.939313984	ACCTTTTCTCGGATTTCCAG	7	0.43008279668813243	AAGGTA	AC	2	TA	1	1	14	ENSG00000126214	ENST00000557575.5	AGC	22	FALSE	FALSE	FALSE	FALSE	NGN	NA	NA
BE3	4.575197889	donor	4.575197889	0.807387863	ACCAGGTTATTTTTCGTCTT	8	0.35050597976080955	CTGGTG	AC	2	CA	1	1	14	ENSG00000126214	ENST00000557575.5	AGC	22	FALSE	FALSE	FALSE	FALSE	NGN	NA	NA
BE3	4.575197889	donor	4.575197889	1.07651715	ACCTGTTTACGAGACCTCAT	12	0.20193192272309113	CAGGTT	AC	2	AA	1	1	14	ENSG00000126214	ENST00000557575.5	AGC	22	FALSE	FALSE	FALSE	FALSE	NGN	NA	NA
BE3	8.073878628	donor	2.691292876	8.073878628	CATCACTCACTTCCTTGCCC	4	0.6200551977920883	GAAGTG	AC	10	CA	9	1	14	ENSG00000126214	ENST00000557575.5	TGG	14	FALSE	FALSE	FALSE	FALSE	NGN	NA	NA
BE3	48.98153034	donor	2.691292876	48.98153034	CCAGACATACCTATCAACTT	11	0.25160993560257594	TAGGTA	AC	10	TA	9	1	14	ENSG00000126214	ENST00000557575.5	TGC	14	FALSE	FALSE	FALSE	FALSE	NGN	NA	NA
BE3	44.13720317	donor	44.13720317	18.30079156	CTCACTTCCTTGCCCTGGGT	4	0.7353412367830823	GAAGTG	AC	5	CA	4	1	14	ENSG00000126214	ENST00000553286.5	CGT	19	FALSE	FALSE	FALSE	FALSE	NGN	NA	NA
BE3	53.69129288	donor	38.21635884	53.69129288	CTCGTACCTGTGCCTCACTC	2	0.8340275552707466	CAGGTA	AC	7	TA	6	1	14	ENSG00000126214	ENST00000553286.5	AGG	17	FALSE	FALSE	FALSE	FALSE	NGN	NA	NA
BE3	53.69129288	donor	38.21635884	53.69129288	GACATACCTATCAACTTTGC	11	0.4786927266901634	TAGGTA	AC	7	TA	6	1	14	ENSG00000126214	ENST00000553286.5	AGG	17	FALSE	FALSE	FALSE	FALSE	NGN	NA	NA
ABE	26.91292876	acceptor	NA	26.91292876	TTTAAAGATGAGGAAAATGA	14	0.3925024030759372	AAGATG	NA	NA	AA	6	1	14	ENSG00000126214	ENST00000553286.5	AGC	17	TRUE	FALSE	FALSE	FALSE	NGN	NA	NA
BE3	48.98153034	donor	26.91292876	48.98153034	TCGTACCTGTGCCTCACTCA	2	0.8340275552707466	CAGGTA	AC	6	TA	5	1	14	ENSG00000126214	ENST00000553286.5	GGC	18	FALSE	FALSE	FALSE	FALSE	NGN	NA	NA
BE3	41.176781	donor	26.91292876	41.176781	ACTCACGGATGGGGAAATGT	3	0.7603332265299584	TCCGTG	AC	6	CA	5	1	14	ENSG00000126214	ENST00000553286.5	CGT	18	FALSE	FALSE	FALSE	FALSE	NGN	NA	NA
BE3	44.13720317	donor	26.91292876	44.13720317	ACAAACCGCAGGATGATCTT	6	0.6353732777955783	GCGGTT	AC	6	AA	5	1	14	ENSG00000126214	ENST00000553286.5	TGC	18	FALSE	FALSE	FALSE	FALSE	NGN	NA	NA
BE3	48.98153034	donor	26.91292876	48.98153034	ACATACCTATCAACTTTGCA	11	0.4786927266901634	TAGGTA	AC	6	TA	5	1	14	ENSG00000126214	ENST00000553286.5	GGC	18	FALSE	FALSE	FALSE	FALSE	NGN	NA	NA
BE3	48.98153034	donor	26.91292876	48.98153034	ACTTACCCCGTTCCACTCTA	13	0.3925024030759372	GGGGTA	AC	6	TA	5	1	14	ENSG00000126214	ENST00000553286.5	CGC	18	FALSE	FALSE	FALSE	FALSE	NGN	NA	NA
BE3	32.02638522	donor	23.01055409	32.02638522	GTACCTTTTCTCGGATTTCC	7	0.6030118551746235	AAGGTA	AC	4	TA	3	1	14	ENSG00000126214	ENST00000553286.5	AGA	20	FALSE	FALSE	FALSE	FALSE	NGN	NA	NA
BE3	45.21372032	donor	13.32189974	45.21372032	TCACTCACTTCCTTGCCCTG	4	0.7353412367830823	GAAGTG	AC	8	CA	7	1	14	ENSG00000126214	ENST00000553286.5	GGT	16	FALSE	FALSE	FALSE	FALSE	NGN	NA	NA
BE3	45.21372032	donor	13.32189974	45.21372032	CAACACACCAGGTTATTTTT	8	0.5475809035565524	CTGGTG	AC	8	CA	7	1	14	ENSG00000126214	ENST00000553286.5	CGT	16	FALSE	FALSE	FALSE	FALSE	NGN	NA	NA
BE3	12.24538259	donor	10.7651715	12.24538259	TACCTGTGCCTCACTCAGGC	2	0.8340275552707466	CAGGTA	AC	3	TA	2	1	14	ENSG00000126214	ENST00000553286.5	CGA	21	FALSE	FALSE	FALSE	FALSE	NGN	NA	NA
BE3	7.939313984	acceptor	7.939313984	NA	ATTTTCCTCATCTTTAAAAT	14	0.3925024030759372	AAGATG	TC	12	NA	NA	1	14	ENSG00000126214	ENST00000553286.5	GGA	14	TRUE	FALSE	FALSE	FALSE	NGN	NA	NA
ABE	5.517150396	acceptor	NA	5.517150396	CATTTTAAAGATGAGGAAAA	14	0.3925024030759372	AAGATG	NA	NA	AA	9	1	14	ENSG00000126214	ENST00000553286.5	TGA	14	TRUE	FALSE	FALSE	FALSE	NGN	NA	NA
BE3	17.08970976	donor	5.517150396	17.08970976	GCCACTCACGGATGGGGAAA	3	0.7603332265299584	TCCGTG	AC	9	CA	8	1	14	ENSG00000126214	ENST00000553286.5	TGT	15	FALSE	FALSE	FALSE	FALSE	NGN	NA	NA
BE3	17.08970976	donor	5.517150396	17.08970976	ATCACTCACTTCCTTGCCCT	4	0.7353412367830823	GAAGTG	AC	9	CA	8	1	14	ENSG00000126214	ENST00000553286.5	GGG	15	FALSE	FALSE	FALSE	FALSE	NGN	NA	NA
ABE	4.575197889	acceptor	NA	4.575197889	AAGATGAGGAAAATGAAGCT	14	0.3925024030759372	AAGATG	NA	NA	AA	2	1	14	ENSG00000126214	ENST00000553286.5	CGG	21	TRUE	FALSE	FALSE	FALSE	NGN	NA	NA
BE3	7.939313984	donor	4.575197889	7.939313984	ACCTTTTCTCGGATTTCCAG	7	0.6030118551746235	AAGGTA	AC	2	TA	1	1	14	ENSG00000126214	ENST00000553286.5	AGC	22	FALSE	FALSE	FALSE	FALSE	NGN	NA	NA
BE3	4.575197889	donor	4.575197889	0.807387863	ACCAGGTTATTTTTCGTCTT	8	0.5475809035565524	CTGGTG	AC	2	CA	1	1	14	ENSG00000126214	ENST00000553286.5	AGC	22	FALSE	FALSE	FALSE	FALSE	NGN	NA	NA
BE3	4.575197889	donor	4.575197889	1.07651715	ACCTGTTTACGAGACCTCAT	12	0.444088433194489	CAGGTT	AC	2	AA	1	1	14	ENSG00000126214	ENST00000553286.5	AGC	22	FALSE	FALSE	FALSE	FALSE	NGN	NA	NA
BE3	8.073878628	donor	2.691292876	8.073878628	CATCACTCACTTCCTTGCCC	4	0.7353412367830823	GAAGTG	AC	10	CA	9	1	14	ENSG00000126214	ENST00000553286.5	TGG	14	FALSE	FALSE	FALSE	FALSE	NGN	NA	NA
BE3	48.98153034	donor	2.691292876	48.98153034	CCAGACATACCTATCAACTT	11	0.4786927266901634	TAGGTA	AC	10	TA	9	1	14	ENSG00000126214	ENST00000553286.5	TGC	14	FALSE	FALSE	FALSE	FALSE	NGN	NA	NA
BE3	2.556728232	acceptor	2.556728232	NA	CATTTTCCTCATCTTTAAAA	14	0.3925024030759372	AAGATG	TC	13	NA	NA	1	14	ENSG00000126214	ENST00000553286.5	TGG	13	TRUE	FALSE	FALSE	FALSE	NGN	NA	NA
ABE	1.07651715	acceptor	NA	1.07651715	AGATGAGGAAAATGAAGCTC	14	0.3925024030759372	AAGATG	NA	NA	AA	1	1	14	ENSG00000126214	ENST00000553286.5	GGG	22	TRUE	FALSE	FALSE	FALSE	NGN	NA	NA
ABE	45.21372032	acceptor	NA	45.21372032	TCATGCAGGAACGAAATAAT	16	0.0842572062084257	CAGGAA	NA	NA	CA	7	1	14	ENSG00000126214	ENST00000347839.10	TGT	16	TRUE	FALSE	FALSE	FALSE	NGN	NA	NA
BE3	44.13720317	donor	44.13720317	18.30079156	CTCACTTCCTTGCCCTGGGT	4	0.6337028824833704	GAAGTG	AC	5	CA	4	1	14	ENSG00000126214	ENST00000347839.10	CGT	19	FALSE	FALSE	FALSE	FALSE	NGN	NA	NA
BE3	44.13720317	donor	44.13720317	18.30079156	CTCACTTCCTCCCCTCCGTC	13	0.1711751662971175	GAAGTG	AC	5	CA	4	1	14	ENSG00000126214	ENST00000347839.10	AGG	19	FALSE	FALSE	FALSE	FALSE	NGN	NA	NA
BE3	44.13720317	donor	44.13720317	43.73350923	CTTACTTGAAAGCGATCTTC	15	0.0842572062084257	CAAGTA	AC	5	TA	4	1	14	ENSG00000126214	ENST00000347839.10	AGC	19	FALSE	FALSE	FALSE	FALSE	NGN	NA	NA
BE3	53.69129288	donor	38.21635884	53.69129288	CTCGTACCTGTGCCTCACTC	2	0.7702882483370288	CAGGTA	AC	7	TA	6	1	14	ENSG00000126214	ENST00000347839.10	AGG	17	FALSE	FALSE	FALSE	FALSE	NGN	NA	NA
BE3	53.69129288	donor	38.21635884	53.69129288	GACATACCTATCAACTTTGC	11	0.2784922394678492	TAGGTA	AC	7	TA	6	1	14	ENSG00000126214	ENST00000347839.10	AGG	17	FALSE	FALSE	FALSE	FALSE	NGN	NA	NA
BE3	48.98153034	donor	26.91292876	48.98153034	TCGTACCTGTGCCTCACTCA	2	0.7702882483370288	CAGGTA	AC	6	TA	5	1	14	ENSG00000126214	ENST00000347839.10	GGC	18	FALSE	FALSE	FALSE	FALSE	NGN	NA	NA
BE3	41.176781	donor	26.91292876	41.176781	ACTCACGGATGGGGAAATGT	3	0.6682926829268292	TCCGTG	AC	6	CA	5	1	14	ENSG00000126214	ENST00000347839.10	CGT	18	FALSE	FALSE	FALSE	FALSE	NGN	NA	NA
BE3	44.13720317	donor	26.91292876	44.13720317	ACAAACCGCAGGATGATCTT	6	0.4953436807095344	GCGGTT	AC	6	AA	5	1	14	ENSG00000126214	ENST00000347839.10	TGC	18	FALSE	FALSE	FALSE	FALSE	NGN	NA	NA
BE3	48.98153034	donor	26.91292876	48.98153034	ACATACCTATCAACTTTGCA	11	0.2784922394678492	TAGGTA	AC	6	TA	5	1	14	ENSG00000126214	ENST00000347839.10	GGC	18	FALSE	FALSE	FALSE	FALSE	NGN	NA	NA
BE3	32.02638522	donor	23.01055409	32.02638522	GTACCTTTTCTCGGATTTCC	7	0.45055432372505544	AAGGTA	AC	4	TA	3	1	14	ENSG00000126214	ENST00000347839.10	AGA	20	FALSE	FALSE	FALSE	FALSE	NGN	NA	NA
BE3	23.01055409	donor	23.01055409	11.16886544	TCACTTCCTCCCCTCCGTCA	13	0.1711751662971175	GAAGTG	AC	4	CA	3	1	14	ENSG00000126214	ENST00000347839.10	GGG	20	FALSE	FALSE	FALSE	FALSE	NGN	NA	NA
BE3	21.93403694	acceptor	21.93403694	NA	TCCTGCATGAAAAAACAAAT	16	0.0842572062084257	CAGGAA	CC	2	NA	NA	1	14	ENSG00000126214	ENST00000347839.10	AGA	23	TRUE	FALSE	FALSE	FALSE	NGN	NA	NA
ABE	21.93403694	acceptor	NA	21.93403694	CAGGAACGAAATAATTGTCT	16	0.0842572062084257	CAGGAA	NA	NA	CA	2	1	14	ENSG00000126214	ENST00000347839.10	GGC	21	TRUE	FALSE	FALSE	FALSE	NGN	NA	NA
BE3	45.21372032	donor	13.32189974	45.21372032	TCACTCACTTCCTTGCCCTG	4	0.6337028824833704	GAAGTG	AC	8	CA	7	1	14	ENSG00000126214	ENST00000347839.10	GGT	16	FALSE	FALSE	FALSE	FALSE	NGN	NA	NA
BE3	45.21372032	donor	13.32189974	45.21372032	CAACACACCAGGTTATTTTT	8	0.37383592017738354	CTGGTG	AC	8	CA	7	1	14	ENSG00000126214	ENST00000347839.10	CGT	16	FALSE	FALSE	FALSE	FALSE	NGN	NA	NA
BE3	51	donor	13.32189974	51	ATAGTTACCCGGGGTTCTTT	14	0.11352549889135255	CGGGTA	AC	8	TA	7	1	14	ENSG00000126214	ENST00000347839.10	GGC	16	FALSE	FALSE	FALSE	FALSE	NGN	NA	NA
ABE	11.16886544	acceptor	NA	11.16886544	GCAGGAACGAAATAATTGTC	16	0.0842572062084257	CAGGAA	NA	NA	CA	3	1	14	ENSG00000126214	ENST00000347839.10	TGG	20	TRUE	FALSE	FALSE	FALSE	NGN	NA	NA
BE3	12.24538259	donor	10.7651715	12.24538259	TACCTGTGCCTCACTCAGGC	2	0.7702882483370288	CAGGTA	AC	3	TA	2	1	14	ENSG00000126214	ENST00000347839.10	CGA	21	FALSE	FALSE	FALSE	FALSE	NGN	NA	NA
BE3	21.93403694	donor	10.7651715	21.93403694	CACTTCCTCCCCTCCGTCAG	13	0.1711751662971175	GAAGTG	AC	3	CA	2	1	14	ENSG00000126214	ENST00000347839.10	GGC	21	FALSE	FALSE	FALSE	FALSE	NGN	NA	NA
BE3	17.08970976	donor	5.517150396	17.08970976	GCCACTCACGGATGGGGAAA	3	0.6682926829268292	TCCGTG	AC	9	CA	8	1	14	ENSG00000126214	ENST00000347839.10	TGT	15	FALSE	FALSE	FALSE	FALSE	NGN	NA	NA
BE3	17.08970976	donor	5.517150396	17.08970976	ATCACTCACTTCCTTGCCCT	4	0.6337028824833704	GAAGTG	AC	9	CA	8	1	14	ENSG00000126214	ENST00000347839.10	GGG	15	FALSE	FALSE	FALSE	FALSE	NGN	NA	NA
BE3	17.08970976	donor	5.517150396	17.08970976	CATACTCACTTCCTCCCCTC	13	0.1711751662971175	GAAGTG	AC	9	CA	8	1	14	ENSG00000126214	ENST00000347839.10	CGT	15	FALSE	FALSE	FALSE	FALSE	NGN	NA	NA
BE3	51	donor	5.517150396	51	GATAGTTACCCGGGGTTCTT	14	0.11352549889135255	CGGGTA	AC	9	TA	8	1	14	ENSG00000126214	ENST00000347839.10	TGG	15	FALSE	FALSE	FALSE	FALSE	NGN	NA	NA
BE3	7.939313984	donor	4.575197889	7.939313984	ACCTTTTCTCGGATTTCCAG	7	0.45055432372505544	AAGGTA	AC	2	TA	1	1	14	ENSG00000126214	ENST00000347839.10	AGC	22	FALSE	FALSE	FALSE	FALSE	NGN	NA	NA
BE3	4.575197889	donor	4.575197889	0.807387863	ACCAGGTTATTTTTCGTCTT	8	0.37383592017738354	CTGGTG	AC	2	CA	1	1	14	ENSG00000126214	ENST00000347839.10	AGC	22	FALSE	FALSE	FALSE	FALSE	NGN	NA	NA
BE3	4.575197889	donor	4.575197889	1.07651715	ACCTGTTTACGAGACCTCAT	12	0.23059866962305986	CAGGTT	AC	2	AA	1	1	14	ENSG00000126214	ENST00000347839.10	AGC	22	FALSE	FALSE	FALSE	FALSE	NGN	NA	NA
BE3	7.939313984	donor	4.575197889	7.939313984	ACTTGAAAGCGATCTTCAGC	15	0.0842572062084257	CAAGTA	AC	2	TA	1	1	14	ENSG00000126214	ENST00000347839.10	AGC	22	FALSE	FALSE	FALSE	FALSE	NGN	NA	NA
BE3	8.073878628	donor	2.691292876	8.073878628	CATCACTCACTTCCTTGCCC	4	0.6337028824833704	GAAGTG	AC	10	CA	9	1	14	ENSG00000126214	ENST00000347839.10	TGG	14	FALSE	FALSE	FALSE	FALSE	NGN	NA	NA
BE3	48.98153034	donor	2.691292876	48.98153034	CCAGACATACCTATCAACTT	11	0.2784922394678492	TAGGTA	AC	10	TA	9	1	14	ENSG00000126214	ENST00000347839.10	TGC	14	FALSE	FALSE	FALSE	FALSE	NGN	NA	NA
ABE	45.21372032	acceptor	NA	45.21372032	TCTTGCAGTGACCCCGACCT	17	0.1277551020408163	CAGTGA	NA	NA	CA	7	1	14	ENSG00000126214	ENST00000555836.5	GGC	16	TRUE	FALSE	FALSE	FALSE	NGN	NA	NA
BE3	44.13720317	donor	44.13720317	18.30079156	CTCACTTCCTTGCCCTGGGT	4	0.6628571428571428	GAAGTG	AC	5	CA	4	1	14	ENSG00000126214	ENST00000555836.5	CGT	19	FALSE	FALSE	FALSE	FALSE	NGN	NA	NA
BE3	44.13720317	donor	44.13720317	18.30079156	CTCACTTCCTCCCCTCCGTC	13	0.2371428571428571	GAAGTG	AC	5	CA	4	1	14	ENSG00000126214	ENST00000555836.5	AGG	19	FALSE	FALSE	FALSE	FALSE	NGN	NA	NA
BE3	44.13720317	donor	44.13720317	43.73350923	CTTACTTGAAAGCGATCTTC	15	0.15714285714285714	CAAGTA	AC	5	TA	4	1	14	ENSG00000126214	ENST00000555836.5	AGC	19	FALSE	FALSE	FALSE	FALSE	NGN	NA	NA
BE3	38.21635884	acceptor	38.21635884	NA	GGGTCACTGCAAGAGAAGAT	17	0.1277551020408163	CAGTGA	AC	7	NA	NA	1	14	ENSG00000126214	ENST00000555836.5	AGA	19	TRUE	FALSE	FALSE	FALSE	NGN	NA	NA
BE3	53.69129288	donor	38.21635884	53.69129288	CTCGTACCTGTGCCTCACTC	2	0.7885714285714286	CAGGTA	AC	7	TA	6	1	14	ENSG00000126214	ENST00000555836.5	AGG	17	FALSE	FALSE	FALSE	FALSE	NGN	NA	NA
BE3	53.69129288	donor	38.21635884	53.69129288	GACATACCTATCAACTTTGC	11	0.3359183673469388	TAGGTA	AC	7	TA	6	1	14	ENSG00000126214	ENST00000555836.5	AGG	17	FALSE	FALSE	FALSE	FALSE	NGN	NA	NA
BE3	48.98153034	donor	26.91292876	48.98153034	TCGTACCTGTGCCTCACTCA	2	0.7885714285714286	CAGGTA	AC	6	TA	5	1	14	ENSG00000126214	ENST00000555836.5	GGC	18	FALSE	FALSE	FALSE	FALSE	NGN	NA	NA
BE3	41.176781	donor	26.91292876	41.176781	ACTCACGGATGGGGAAATGT	3	0.6946938775510204	TCCGTG	AC	6	CA	5	1	14	ENSG00000126214	ENST00000555836.5	CGT	18	FALSE	FALSE	FALSE	FALSE	NGN	NA	NA
BE3	44.13720317	donor	26.91292876	44.13720317	ACAAACCGCAGGATGATCTT	6	0.5355102040816326	GCGGTT	AC	6	AA	5	1	14	ENSG00000126214	ENST00000555836.5	TGC	18	FALSE	FALSE	FALSE	FALSE	NGN	NA	NA
BE3	48.98153034	donor	26.91292876	48.98153034	ACATACCTATCAACTTTGCA	11	0.3359183673469388	TAGGTA	AC	6	TA	5	1	14	ENSG00000126214	ENST00000555836.5	GGC	18	FALSE	FALSE	FALSE	FALSE	NGN	NA	NA
BE3	23.01055409	acceptor	23.01055409	NA	TCACTGCAAGAGAAGATAGA	17	0.1277551020408163	CAGTGA	AC	4	NA	NA	1	14	ENSG00000126214	ENST00000555836.5	AGG	22	TRUE	FALSE	FALSE	FALSE	NGN	NA	NA
BE3	32.02638522	donor	23.01055409	32.02638522	GTACCTTTTCTCGGATTTCC	7	0.49428571428571433	AAGGTA	AC	4	TA	3	1	14	ENSG00000126214	ENST00000555836.5	AGA	20	FALSE	FALSE	FALSE	FALSE	NGN	NA	NA
BE3	23.01055409	donor	23.01055409	11.16886544	TCACTTCCTCCCCTCCGTCA	13	0.2371428571428571	GAAGTG	AC	4	CA	3	1	14	ENSG00000126214	ENST00000555836.5	GGG	20	FALSE	FALSE	FALSE	FALSE	NGN	NA	NA
ABE	21.93403694	acceptor	NA	21.93403694	CAGTGACCCCGACCTGGCCC	17	0.1277551020408163	CAGTGA	NA	NA	CA	2	1	14	ENSG00000126214	ENST00000555836.5	CGC	21	TRUE	FALSE	FALSE	FALSE	NGN	NA	NA
ABE	17.08970976	acceptor	NA	17.08970976	CTCTTGCAGTGACCCCGACC	17	0.1277551020408163	CAGTGA	NA	NA	CA	8	1	14	ENSG00000126214	ENST00000555836.5	TGG	15	TRUE	FALSE	FALSE	FALSE	NGN	NA	NA
BE3	45.21372032	donor	13.32189974	45.21372032	TCACTCACTTCCTTGCCCTG	4	0.6628571428571428	GAAGTG	AC	8	CA	7	1	14	ENSG00000126214	ENST00000555836.5	GGT	16	FALSE	FALSE	FALSE	FALSE	NGN	NA	NA
BE3	45.21372032	donor	13.32189974	45.21372032	CAACACACCAGGTTATTTTT	8	0.4236734693877551	CTGGTG	AC	8	CA	7	1	14	ENSG00000126214	ENST00000555836.5	CGT	16	FALSE	FALSE	FALSE	FALSE	NGN	NA	NA
BE3	51	donor	13.32189974	51	ATAGTTACCCGGGGTTCTTT	14	0.1840816326530612	CGGGTA	AC	8	TA	7	1	14	ENSG00000126214	ENST00000555836.5	GGC	16	FALSE	FALSE	FALSE	FALSE	NGN	NA	NA
BE3	12.24538259	donor	10.7651715	12.24538259	TACCTGTGCCTCACTCAGGC	2	0.7885714285714286	CAGGTA	AC	3	TA	2	1	14	ENSG00000126214	ENST00000555836.5	CGA	21	FALSE	FALSE	FALSE	FALSE	NGN	NA	NA
BE3	21.93403694	donor	10.7651715	21.93403694	CACTTCCTCCCCTCCGTCAG	13	0.2371428571428571	GAAGTG	AC	3	CA	2	1	14	ENSG00000126214	ENST00000555836.5	GGC	21	FALSE	FALSE	FALSE	FALSE	NGN	NA	NA
BE3	17.08970976	donor	5.517150396	17.08970976	GCCACTCACGGATGGGGAAA	3	0.6946938775510204	TCCGTG	AC	9	CA	8	1	14	ENSG00000126214	ENST00000555836.5	TGT	15	FALSE	FALSE	FALSE	FALSE	NGN	NA	NA
BE3	17.08970976	donor	5.517150396	17.08970976	ATCACTCACTTCCTTGCCCT	4	0.6628571428571428	GAAGTG	AC	9	CA	8	1	14	ENSG00000126214	ENST00000555836.5	GGG	15	FALSE	FALSE	FALSE	FALSE	NGN	NA	NA
BE3	17.08970976	donor	5.517150396	17.08970976	CATACTCACTTCCTCCCCTC	13	0.2371428571428571	GAAGTG	AC	9	CA	8	1	14	ENSG00000126214	ENST00000555836.5	CGT	15	FALSE	FALSE	FALSE	FALSE	NGN	NA	NA
BE3	51	donor	5.517150396	51	GATAGTTACCCGGGGTTCTT	14	0.1840816326530612	CGGGTA	AC	9	TA	8	1	14	ENSG00000126214	ENST00000555836.5	TGG	15	FALSE	FALSE	FALSE	FALSE	NGN	NA	NA
BE3	17.08970976	donor	5.517150396	17.08970976	GGGACTCACGTTAGCGGTGG	16	0.1277551020408163	AACGTG	AC	9	CA	8	1	14	ENSG00000126214	ENST00000555836.5	CGT	15	FALSE	FALSE	FALSE	FALSE	NGN	NA	NA
BE3	4.575197889	acceptor	4.575197889	NA	CACTGCAAGAGAAGATAGAA	17	0.1277551020408163	CAGTGA	AC	2	NA	NA	1	14	ENSG00000126214	ENST00000555836.5	GGT	23	TRUE	FALSE	FALSE	FALSE	NGN	NA	NA
BE3	7.939313984	donor	4.575197889	7.939313984	ACCTTTTCTCGGATTTCCAG	7	0.49428571428571433	AAGGTA	AC	2	TA	1	1	14	ENSG00000126214	ENST00000555836.5	AGC	22	FALSE	FALSE	FALSE	FALSE	NGN	NA	NA
BE3	4.575197889	donor	4.575197889	0.807387863	ACCAGGTTATTTTTCGTCTT	8	0.4236734693877551	CTGGTG	AC	2	CA	1	1	14	ENSG00000126214	ENST00000555836.5	AGC	22	FALSE	FALSE	FALSE	FALSE	NGN	NA	NA
BE3	4.575197889	donor	4.575197889	1.07651715	ACCTGTTTACGAGACCTCAT	12	0.2918367346938775	CAGGTT	AC	2	AA	1	1	14	ENSG00000126214	ENST00000555836.5	AGC	22	FALSE	FALSE	FALSE	FALSE	NGN	NA	NA
BE3	7.939313984	donor	4.575197889	7.939313984	ACTTGAAAGCGATCTTCAGC	15	0.15714285714285714	CAAGTA	AC	2	TA	1	1	14	ENSG00000126214	ENST00000555836.5	AGC	22	FALSE	FALSE	FALSE	FALSE	NGN	NA	NA
BE3	8.073878628	donor	2.691292876	8.073878628	CATCACTCACTTCCTTGCCC	4	0.6628571428571428	GAAGTG	AC	10	CA	9	1	14	ENSG00000126214	ENST00000555836.5	TGG	14	FALSE	FALSE	FALSE	FALSE	NGN	NA	NA
BE3	48.98153034	donor	2.691292876	48.98153034	CCAGACATACCTATCAACTT	11	0.3359183673469388	TAGGTA	AC	10	TA	9	1	14	ENSG00000126214	ENST00000555836.5	TGC	14	FALSE	FALSE	FALSE	FALSE	NGN	NA	NA
ABE	45.21372032	acceptor	NA	45.21372032	TCTTGCAGTGACCCCGACCT	17	0.13681691264459517	CAGTGA	NA	NA	CA	7	1	14	ENSG00000126214	ENST00000334553.10	GGC	16	TRUE	FALSE	FALSE	FALSE	NGN	NA	NA
BE3	44.13720317	donor	44.13720317	18.30079156	CTCACTTCCTTGCCCTGGGT	4	0.6705225368966893	GAAGTG	AC	5	CA	4	1	14	ENSG00000126214	ENST00000334553.10	CGT	19	FALSE	FALSE	FALSE	FALSE	NGN	NA	NA
BE3	44.13720317	donor	44.13720317	43.73350923	CTTACTTGAAAGCGATCTTC	15	0.16553649780614277	CAAGTA	AC	5	TA	4	1	14	ENSG00000126214	ENST00000334553.10	AGC	19	FALSE	FALSE	FALSE	FALSE	NGN	NA	NA
BE3	38.21635884	acceptor	38.21635884	NA	GGGTCACTGCAAGAGAAGAT	17	0.13681691264459517	CAGTGA	AC	7	NA	NA	1	14	ENSG00000126214	ENST00000334553.10	AGA	19	TRUE	FALSE	FALSE	FALSE	NGN	NA	NA
BE3	53.69129288	donor	38.21635884	53.69129288	CTCGTACCTGTGCCTCACTC	2	0.7933785400877543	CAGGTA	AC	7	TA	6	1	14	ENSG00000126214	ENST00000334553.10	AGG	17	FALSE	FALSE	FALSE	FALSE	NGN	NA	NA
BE3	53.69129288	donor	38.21635884	53.69129288	GACATACCTATCAACTTTGC	11	0.3510171519744715	TAGGTA	AC	7	TA	6	1	14	ENSG00000126214	ENST00000334553.10	AGG	17	FALSE	FALSE	FALSE	FALSE	NGN	NA	NA
BE3	48.98153034	donor	26.91292876	48.98153034	TCGTACCTGTGCCTCACTCA	2	0.7933785400877543	CAGGTA	AC	6	TA	5	1	14	ENSG00000126214	ENST00000334553.10	GGC	18	FALSE	FALSE	FALSE	FALSE	NGN	NA	NA
BE3	41.176781	donor	26.91292876	41.176781	ACTCACGGATGGGGAAATGT	3	0.7016354208216993	TCCGTG	AC	6	CA	5	1	14	ENSG00000126214	ENST00000334553.10	CGT	18	FALSE	FALSE	FALSE	FALSE	NGN	NA	NA
BE3	44.13720317	donor	26.91292876	44.13720317	ACAAACCGCAGGATGATCTT	6	0.5460710011966494	GCGGTT	AC	6	AA	5	1	14	ENSG00000126214	ENST00000334553.10	TGC	18	FALSE	FALSE	FALSE	FALSE	NGN	NA	NA
BE3	48.98153034	donor	26.91292876	48.98153034	ACATACCTATCAACTTTGCA	11	0.3510171519744715	TAGGTA	AC	6	TA	5	1	14	ENSG00000126214	ENST00000334553.10	GGC	18	FALSE	FALSE	FALSE	FALSE	NGN	NA	NA
BE3	48.98153034	donor	26.91292876	48.98153034	ACTTACCCCGTTCCACTCTA	13	0.24371759074591148	GGGGTA	AC	6	TA	5	1	14	ENSG00000126214	ENST00000334553.10	CGC	18	FALSE	FALSE	FALSE	FALSE	NGN	NA	NA
BE3	23.01055409	acceptor	23.01055409	NA	TCACTGCAAGAGAAGATAGA	17	0.13681691264459517	CAGTGA	AC	4	NA	NA	1	14	ENSG00000126214	ENST00000334553.10	AGG	22	TRUE	FALSE	FALSE	FALSE	NGN	NA	NA
BE3	32.02638522	donor	23.01055409	32.02638522	GTACCTTTTCTCGGATTTCC	7	0.5057838053450339	AAGGTA	AC	4	TA	3	1	14	ENSG00000126214	ENST00000334553.10	AGA	20	FALSE	FALSE	FALSE	FALSE	NGN	NA	NA
ABE	21.93403694	acceptor	NA	21.93403694	CAGTGACCCCGACCTGGCCC	17	0.13681691264459517	CAGTGA	NA	NA	CA	2	1	14	ENSG00000126214	ENST00000334553.10	CGC	21	TRUE	FALSE	FALSE	FALSE	NGN	NA	NA
ABE	17.08970976	acceptor	NA	17.08970976	CTCTTGCAGTGACCCCGACC	17	0.13681691264459517	CAGTGA	NA	NA	CA	8	1	14	ENSG00000126214	ENST00000334553.10	TGG	15	TRUE	FALSE	FALSE	FALSE	NGN	NA	NA
BE3	45.21372032	donor	13.32189974	45.21372032	TCACTCACTTCCTTGCCCTG	4	0.6705225368966893	GAAGTG	AC	8	CA	7	1	14	ENSG00000126214	ENST00000334553.10	GGT	16	FALSE	FALSE	FALSE	FALSE	NGN	NA	NA
BE3	45.21372032	donor	13.32189974	45.21372032	CAACACACCAGGTTATTTTT	8	0.4367770243318707	CTGGTG	AC	8	CA	7	1	14	ENSG00000126214	ENST00000334553.10	CGT	16	FALSE	FALSE	FALSE	FALSE	NGN	NA	NA
BE3	51	donor	13.32189974	51	ATAGTTACCCGGGGTTCTTT	14	0.1918627842042282	CGGGTA	AC	8	TA	7	1	14	ENSG00000126214	ENST00000334553.10	GGC	16	FALSE	FALSE	FALSE	FALSE	NGN	NA	NA
BE3	12.24538259	donor	10.7651715	12.24538259	TACCTGTGCCTCACTCAGGC	2	0.7933785400877543	CAGGTA	AC	3	TA	2	1	14	ENSG00000126214	ENST00000334553.10	CGA	21	FALSE	FALSE	FALSE	FALSE	NGN	NA	NA
BE3	17.08970976	donor	5.517150396	17.08970976	GCCACTCACGGATGGGGAAA	3	0.7016354208216993	TCCGTG	AC	9	CA	8	1	14	ENSG00000126214	ENST00000334553.10	TGT	15	FALSE	FALSE	FALSE	FALSE	NGN	NA	NA
BE3	17.08970976	donor	5.517150396	17.08970976	ATCACTCACTTCCTTGCCCT	4	0.6705225368966893	GAAGTG	AC	9	CA	8	1	14	ENSG00000126214	ENST00000334553.10	GGG	15	FALSE	FALSE	FALSE	FALSE	NGN	NA	NA
BE3	51	donor	5.517150396	51	GATAGTTACCCGGGGTTCTT	14	0.1918627842042282	CGGGTA	AC	9	TA	8	1	14	ENSG00000126214	ENST00000334553.10	TGG	15	FALSE	FALSE	FALSE	FALSE	NGN	NA	NA
BE3	17.08970976	donor	5.517150396	17.08970976	GGGACTCACGTTAGCGGTGG	16	0.13681691264459517	AACGTG	AC	9	CA	8	1	14	ENSG00000126214	ENST00000334553.10	CGT	15	FALSE	FALSE	FALSE	FALSE	NGN	NA	NA
BE3	4.575197889	acceptor	4.575197889	NA	CACTGCAAGAGAAGATAGAA	17	0.13681691264459517	CAGTGA	AC	2	NA	NA	1	14	ENSG00000126214	ENST00000334553.10	GGT	23	TRUE	FALSE	FALSE	FALSE	NGN	NA	NA
BE3	7.939313984	donor	4.575197889	7.939313984	ACCTTTTCTCGGATTTCCAG	7	0.5057838053450339	AAGGTA	AC	2	TA	1	1	14	ENSG00000126214	ENST00000334553.10	AGC	22	FALSE	FALSE	FALSE	FALSE	NGN	NA	NA
BE3	4.575197889	donor	4.575197889	0.807387863	ACCAGGTTATTTTTCGTCTT	8	0.4367770243318707	CTGGTG	AC	2	CA	1	1	14	ENSG00000126214	ENST00000334553.10	AGC	22	FALSE	FALSE	FALSE	FALSE	NGN	NA	NA
BE3	4.575197889	donor	4.575197889	1.07651715	ACCTGTTTACGAGACCTCAT	12	0.30793777423214996	CAGGTT	AC	2	AA	1	1	14	ENSG00000126214	ENST00000334553.10	AGC	22	FALSE	FALSE	FALSE	FALSE	NGN	NA	NA
BE3	7.939313984	donor	4.575197889	7.939313984	ACTTGAAAGCGATCTTCAGC	15	0.16553649780614277	CAAGTA	AC	2	TA	1	1	14	ENSG00000126214	ENST00000334553.10	AGC	22	FALSE	FALSE	FALSE	FALSE	NGN	NA	NA
BE3	8.073878628	donor	2.691292876	8.073878628	CATCACTCACTTCCTTGCCC	4	0.6705225368966893	GAAGTG	AC	10	CA	9	1	14	ENSG00000126214	ENST00000334553.10	TGG	14	FALSE	FALSE	FALSE	FALSE	NGN	NA	NA
BE3	48.98153034	donor	2.691292876	48.98153034	CCAGACATACCTATCAACTT	11	0.3510171519744715	TAGGTA	AC	10	TA	9	1	14	ENSG00000126214	ENST00000334553.10	TGC	14	FALSE	FALSE	FALSE	FALSE	NGN	NA	NA
ABE	45.21372032	acceptor	NA	45.21372032	TCATGCAGGAACGAAATAAT	16	0.08340649692712909	CAGGAA	NA	NA	CA	7	1	14	ENSG00000126214	ENST00000246489.11	TGT	16	TRUE	FALSE	FALSE	FALSE	NGN	NA	NA
BE3	44.13720317	donor	44.13720317	18.30079156	CTCACTTCCTTGCCCTGGGT	4	0.6391571553994733	GAAGTG	AC	5	CA	4	1	14	ENSG00000126214	ENST00000246489.11	CGT	19	FALSE	FALSE	FALSE	FALSE	NGN	NA	NA
BE3	44.13720317	donor	44.13720317	43.73350923	CTTACTTGAAAGCGATCTTC	15	0.08340649692712909	CAAGTA	AC	5	TA	4	1	14	ENSG00000126214	ENST00000246489.11	AGC	19	FALSE	FALSE	FALSE	FALSE	NGN	NA	NA
BE3	53.69129288	donor	38.21635884	53.69129288	CTCGTACCTGTGCCTCACTC	2	0.7743634767339772	CAGGTA	AC	7	TA	6	1	14	ENSG00000126214	ENST00000246489.11	AGG	17	FALSE	FALSE	FALSE	FALSE	NGN	NA	NA
BE3	53.69129288	donor	38.21635884	53.69129288	GACATACCTATCAACTTTGC	11	0.28753292361720806	TAGGTA	AC	7	TA	6	1	14	ENSG00000126214	ENST00000246489.11	AGG	17	FALSE	FALSE	FALSE	FALSE	NGN	NA	NA
BE3	48.98153034	donor	26.91292876	48.98153034	TCGTACCTGTGCCTCACTCA	2	0.7743634767339772	CAGGTA	AC	6	TA	5	1	14	ENSG00000126214	ENST00000246489.11	GGC	18	FALSE	FALSE	FALSE	FALSE	NGN	NA	NA
BE3	41.176781	donor	26.91292876	41.176781	ACTCACGGATGGGGAAATGT	3	0.6733977172958736	TCCGTG	AC	6	CA	5	1	14	ENSG00000126214	ENST00000246489.11	CGT	18	FALSE	FALSE	FALSE	FALSE	NGN	NA	NA
BE3	44.13720317	donor	26.91292876	44.13720317	ACAAACCGCAGGATGATCTT	6	0.5021949078138719	GCGGTT	AC	6	AA	5	1	14	ENSG00000126214	ENST00000246489.11	TGC	18	FALSE	FALSE	FALSE	FALSE	NGN	NA	NA
BE3	48.98153034	donor	26.91292876	48.98153034	ACATACCTATCAACTTTGCA	11	0.28753292361720806	TAGGTA	AC	6	TA	5	1	14	ENSG00000126214	ENST00000246489.11	GGC	18	FALSE	FALSE	FALSE	FALSE	NGN	NA	NA
BE3	48.98153034	donor	26.91292876	48.98153034	ACTTACCCCGTTCCACTCTA	13	0.1694468832309043	GGGGTA	AC	6	TA	5	1	14	ENSG00000126214	ENST00000246489.11	CGC	18	FALSE	FALSE	FALSE	FALSE	NGN	NA	NA
BE3	32.02638522	donor	23.01055409	32.02638522	GTACCTTTTCTCGGATTTCC	7	0.4578577699736611	AAGGTA	AC	4	TA	3	1	14	ENSG00000126214	ENST00000246489.11	AGA	20	FALSE	FALSE	FALSE	FALSE	NGN	NA	NA
BE3	21.93403694	acceptor	21.93403694	NA	TCCTGCATGAAAAAACAAAT	16	0.08340649692712909	CAGGAA	CC	2	NA	NA	1	14	ENSG00000126214	ENST00000246489.11	AGA	23	TRUE	FALSE	FALSE	FALSE	NGN	NA	NA
ABE	21.93403694	acceptor	NA	21.93403694	CAGGAACGAAATAATTGTCT	16	0.08340649692712909	CAGGAA	NA	NA	CA	2	1	14	ENSG00000126214	ENST00000246489.11	GGC	21	TRUE	FALSE	FALSE	FALSE	NGN	NA	NA
BE3	45.21372032	donor	13.32189974	45.21372032	TCACTCACTTCCTTGCCCTG	4	0.6391571553994733	GAAGTG	AC	8	CA	7	1	14	ENSG00000126214	ENST00000246489.11	GGT	16	FALSE	FALSE	FALSE	FALSE	NGN	NA	NA
BE3	45.21372032	donor	13.32189974	45.21372032	CAACACACCAGGTTATTTTT	8	0.38191395961369623	CTGGTG	AC	8	CA	7	1	14	ENSG00000126214	ENST00000246489.11	CGT	16	FALSE	FALSE	FALSE	FALSE	NGN	NA	NA
BE3	51	donor	13.32189974	51	ATAGTTACCCGGGGTTCTTT	14	0.11237928007023701	CGGGTA	AC	8	TA	7	1	14	ENSG00000126214	ENST00000246489.11	GGC	16	FALSE	FALSE	FALSE	FALSE	NGN	NA	NA
ABE	11.16886544	acceptor	NA	11.16886544	GCAGGAACGAAATAATTGTC	16	0.08340649692712909	CAGGAA	NA	NA	CA	3	1	14	ENSG00000126214	ENST00000246489.11	TGG	20	TRUE	FALSE	FALSE	FALSE	NGN	NA	NA
BE3	12.24538259	donor	10.7651715	12.24538259	TACCTGTGCCTCACTCAGGC	2	0.7743634767339772	CAGGTA	AC	3	TA	2	1	14	ENSG00000126214	ENST00000246489.11	CGA	21	FALSE	FALSE	FALSE	FALSE	NGN	NA	NA
BE3	17.08970976	donor	5.517150396	17.08970976	GCCACTCACGGATGGGGAAA	3	0.6733977172958736	TCCGTG	AC	9	CA	8	1	14	ENSG00000126214	ENST00000246489.11	TGT	15	FALSE	FALSE	FALSE	FALSE	NGN	NA	NA
BE3	17.08970976	donor	5.517150396	17.08970976	ATCACTCACTTCCTTGCCCT	4	0.6391571553994733	GAAGTG	AC	9	CA	8	1	14	ENSG00000126214	ENST00000246489.11	GGG	15	FALSE	FALSE	FALSE	FALSE	NGN	NA	NA
BE3	51	donor	5.517150396	51	GATAGTTACCCGGGGTTCTT	14	0.11237928007023701	CGGGTA	AC	9	TA	8	1	14	ENSG00000126214	ENST00000246489.11	TGG	15	FALSE	FALSE	FALSE	FALSE	NGN	NA	NA
BE3	7.939313984	donor	4.575197889	7.939313984	ACCTTTTCTCGGATTTCCAG	7	0.4578577699736611	AAGGTA	AC	2	TA	1	1	14	ENSG00000126214	ENST00000246489.11	AGC	22	FALSE	FALSE	FALSE	FALSE	NGN	NA	NA
BE3	4.575197889	donor	4.575197889	0.807387863	ACCAGGTTATTTTTCGTCTT	8	0.38191395961369623	CTGGTG	AC	2	CA	1	1	14	ENSG00000126214	ENST00000246489.11	AGC	22	FALSE	FALSE	FALSE	FALSE	NGN	NA	NA
BE3	4.575197889	donor	4.575197889	1.07651715	ACCTGTTTACGAGACCTCAT	12	0.24012291483757686	CAGGTT	AC	2	AA	1	1	14	ENSG00000126214	ENST00000246489.11	AGC	22	FALSE	FALSE	FALSE	FALSE	NGN	NA	NA
BE3	7.939313984	donor	4.575197889	7.939313984	ACTTGAAAGCGATCTTCAGC	15	0.08340649692712909	CAAGTA	AC	2	TA	1	1	14	ENSG00000126214	ENST00000246489.11	AGC	22	FALSE	FALSE	FALSE	FALSE	NGN	NA	NA
BE3	8.073878628	donor	2.691292876	8.073878628	CATCACTCACTTCCTTGCCC	4	0.6391571553994733	GAAGTG	AC	10	CA	9	1	14	ENSG00000126214	ENST00000246489.11	TGG	14	FALSE	FALSE	FALSE	FALSE	NGN	NA	NA
BE3	48.98153034	donor	2.691292876	48.98153034	CCAGACATACCTATCAACTT	11	0.28753292361720806	TAGGTA	AC	10	TA	9	1	14	ENSG00000126214	ENST00000246489.11	TGC	14	FALSE	FALSE	FALSE	FALSE	NGN	NA	NA
ABE	45.21372032	acceptor	NA	45.21372032	TCATGCAGGAACGAAATAAT	15	0.12827461607949409	CAGGAA	NA	NA	CA	7	1	14	ENSG00000126214	ENST00000634686.1	TGT	16	TRUE	FALSE	FALSE	FALSE	NGN	NA	NA
BE3	44.13720317	donor	44.13720317	18.30079156	CTCACTTCCTTGCCCTGGGT	4	0.6287262872628726	GAAGTG	AC	5	CA	4	1	14	ENSG00000126214	ENST00000634686.1	CGT	19	FALSE	FALSE	FALSE	FALSE	NGN	NA	NA
BE3	44.13720317	donor	44.13720317	18.30079156	CTCACTTCCTCCCCTCCGTC	13	0.15763324299909665	GAAGTG	AC	5	CA	4	1	14	ENSG00000126214	ENST00000634686.1	AGG	19	FALSE	FALSE	FALSE	FALSE	NGN	NA	NA
BE3	44.13720317	donor	44.13720317	43.73350923	CTTACTTGAAAGCGATCTTC	14	0.12827461607949409	CAAGTA	AC	5	TA	4	1	14	ENSG00000126214	ENST00000634686.1	AGC	19	FALSE	FALSE	FALSE	FALSE	NGN	NA	NA
BE3	53.69129288	donor	38.21635884	53.69129288	CTCGTACCTGTGCCTCACTC	2	0.7678410117434508	CAGGTA	AC	7	TA	6	1	14	ENSG00000126214	ENST00000634686.1	AGG	17	FALSE	FALSE	FALSE	FALSE	NGN	NA	NA
BE3	53.69129288	donor	38.21635884	53.69129288	GACATACCTATCAACTTTGC	11	0.2669376693766937	TAGGTA	AC	7	TA	6	1	14	ENSG00000126214	ENST00000634686.1	AGG	17	FALSE	FALSE	FALSE	FALSE	NGN	NA	NA
BE3	48.98153034	donor	26.91292876	48.98153034	TCGTACCTGTGCCTCACTCA	2	0.7678410117434508	CAGGTA	AC	6	TA	5	1	14	ENSG00000126214	ENST00000634686.1	GGC	18	FALSE	FALSE	FALSE	FALSE	NGN	NA	NA
BE3	41.176781	donor	26.91292876	41.176781	ACTCACGGATGGGGAAATGT	3	0.6639566395663956	TCCGTG	AC	6	CA	5	1	14	ENSG00000126214	ENST00000634686.1	CGT	18	FALSE	FALSE	FALSE	FALSE	NGN	NA	NA
BE3	44.13720317	donor	26.91292876	44.13720317	ACAAACCGCAGGATGATCTT	6	0.4878048780487805	GCGGTT	AC	6	AA	5	1	14	ENSG00000126214	ENST00000634686.1	TGC	18	FALSE	FALSE	FALSE	FALSE	NGN	NA	NA
BE3	48.98153034	donor	26.91292876	48.98153034	ACATACCTATCAACTTTGCA	11	0.2669376693766937	TAGGTA	AC	6	TA	5	1	14	ENSG00000126214	ENST00000634686.1	GGC	18	FALSE	FALSE	FALSE	FALSE	NGN	NA	NA
BE3	32.02638522	donor	23.01055409	32.02638522	GTACCTTTTCTCGGATTTCC	7	0.4421860885275519	AAGGTA	AC	4	TA	3	1	14	ENSG00000126214	ENST00000634686.1	AGA	20	FALSE	FALSE	FALSE	FALSE	NGN	NA	NA
BE3	23.01055409	donor	23.01055409	11.16886544	TCACTTCCTCCCCTCCGTCA	13	0.15763324299909665	GAAGTG	AC	4	CA	3	1	14	ENSG00000126214	ENST00000634686.1	GGG	20	FALSE	FALSE	FALSE	FALSE	NGN	NA	NA
BE3	21.93403694	acceptor	21.93403694	NA	TCCTGCATGAAAAAACAAAT	15	0.12827461607949409	CAGGAA	CC	2	NA	NA	1	14	ENSG00000126214	ENST00000634686.1	AGA	23	TRUE	FALSE	FALSE	FALSE	NGN	NA	NA
ABE	21.93403694	acceptor	NA	21.93403694	CAGGAACGAAATAATTGTCT	15	0.12827461607949409	CAGGAA	NA	NA	CA	2	1	14	ENSG00000126214	ENST00000634686.1	GGC	21	TRUE	FALSE	FALSE	FALSE	NGN	NA	NA
BE3	45.21372032	donor	13.32189974	45.21372032	TCACTCACTTCCTTGCCCTG	4	0.6287262872628726	GAAGTG	AC	8	CA	7	1	14	ENSG00000126214	ENST00000634686.1	GGT	16	FALSE	FALSE	FALSE	FALSE	NGN	NA	NA
BE3	45.21372032	donor	13.32189974	45.21372032	CAACACACCAGGTTATTTTT	8	0.3640469738030714	CTGGTG	AC	8	CA	7	1	14	ENSG00000126214	ENST00000634686.1	CGT	16	FALSE	FALSE	FALSE	FALSE	NGN	NA	NA
ABE	11.16886544	acceptor	NA	11.16886544	GCAGGAACGAAATAATTGTC	15	0.12827461607949409	CAGGAA	NA	NA	CA	3	1	14	ENSG00000126214	ENST00000634686.1	TGG	20	TRUE	FALSE	FALSE	FALSE	NGN	NA	NA
BE3	12.24538259	donor	10.7651715	12.24538259	TACCTGTGCCTCACTCAGGC	2	0.7678410117434508	CAGGTA	AC	3	TA	2	1	14	ENSG00000126214	ENST00000634686.1	CGA	21	FALSE	FALSE	FALSE	FALSE	NGN	NA	NA
BE3	21.93403694	donor	10.7651715	21.93403694	CACTTCCTCCCCTCCGTCAG	13	0.15763324299909665	GAAGTG	AC	3	CA	2	1	14	ENSG00000126214	ENST00000634686.1	GGC	21	FALSE	FALSE	FALSE	FALSE	NGN	NA	NA
BE3	17.08970976	donor	5.517150396	17.08970976	GCCACTCACGGATGGGGAAA	3	0.6639566395663956	TCCGTG	AC	9	CA	8	1	14	ENSG00000126214	ENST00000634686.1	TGT	15	FALSE	FALSE	FALSE	FALSE	NGN	NA	NA
BE3	17.08970976	donor	5.517150396	17.08970976	ATCACTCACTTCCTTGCCCT	4	0.6287262872628726	GAAGTG	AC	9	CA	8	1	14	ENSG00000126214	ENST00000634686.1	GGG	15	FALSE	FALSE	FALSE	FALSE	NGN	NA	NA
BE3	17.08970976	donor	5.517150396	17.08970976	CATACTCACTTCCTCCCCTC	13	0.15763324299909665	GAAGTG	AC	9	CA	8	1	14	ENSG00000126214	ENST00000634686.1	CGT	15	FALSE	FALSE	FALSE	FALSE	NGN	NA	NA
BE3	7.939313984	donor	4.575197889	7.939313984	ACCTTTTCTCGGATTTCCAG	7	0.4421860885275519	AAGGTA	AC	2	TA	1	1	14	ENSG00000126214	ENST00000634686.1	AGC	22	FALSE	FALSE	FALSE	FALSE	NGN	NA	NA
BE3	4.575197889	donor	4.575197889	0.807387863	ACCAGGTTATTTTTCGTCTT	8	0.3640469738030714	CTGGTG	AC	2	CA	1	1	14	ENSG00000126214	ENST00000634686.1	AGC	22	FALSE	FALSE	FALSE	FALSE	NGN	NA	NA
BE3	4.575197889	donor	4.575197889	1.07651715	ACCTGTTTACGAGACCTCAT	12	0.21815718157181574	CAGGTT	AC	2	AA	1	1	14	ENSG00000126214	ENST00000634686.1	AGC	22	FALSE	FALSE	FALSE	FALSE	NGN	NA	NA
BE3	7.939313984	donor	4.575197889	7.939313984	ACTTGAAAGCGATCTTCAGC	14	0.12827461607949409	CAAGTA	AC	2	TA	1	1	14	ENSG00000126214	ENST00000634686.1	AGC	22	FALSE	FALSE	FALSE	FALSE	NGN	NA	NA
BE3	8.073878628	donor	2.691292876	8.073878628	CATCACTCACTTCCTTGCCC	4	0.6287262872628726	GAAGTG	AC	10	CA	9	1	14	ENSG00000126214	ENST00000634686.1	TGG	14	FALSE	FALSE	FALSE	FALSE	NGN	NA	NA
BE3	48.98153034	donor	2.691292876	48.98153034	CCAGACATACCTATCAACTT	11	0.2669376693766937	TAGGTA	AC	10	TA	9	1	14	ENSG00000126214	ENST00000634686.1	TGC	14	FALSE	FALSE	FALSE	FALSE	NGN	NA	NA
ABE	45.21372032	acceptor	NA	45.21372032	TCATGCAGGAACGAAATAAT	17	0.15760441292356187	CAGGAA	NA	NA	CA	7	1	14	ENSG00000126214	ENST00000554228.5	TGT	16	TRUE	FALSE	FALSE	FALSE	NGN	NA	NA
BE3	44.13720317	donor	44.13720317	18.30079156	CTCACTTCCTTGCCCTGGGT	4	0.6761229314420804	GAAGTG	AC	5	CA	4	1	14	ENSG00000126214	ENST00000554228.5	CGT	19	FALSE	FALSE	FALSE	FALSE	NGN	NA	NA
BE3	44.13720317	donor	44.13720317	43.73350923	CTTACTTGAAAGCGATCTTC	16	0.15760441292356187	CAAGTA	AC	5	TA	4	1	14	ENSG00000126214	ENST00000554228.5	AGC	19	FALSE	FALSE	FALSE	FALSE	NGN	NA	NA
BE3	53.69129288	donor	38.21635884	53.69129288	CTCGTACCTGTGCCTCACTC	2	0.797478329393223	CAGGTA	AC	7	TA	6	1	14	ENSG00000126214	ENST00000554228.5	AGG	17	FALSE	FALSE	FALSE	FALSE	NGN	NA	NA
BE3	53.69129288	donor	38.21635884	53.69129288	GACATACCTATCAACTTTGC	11	0.3605200945626478	TAGGTA	AC	7	TA	6	1	14	ENSG00000126214	ENST00000554228.5	AGG	17	FALSE	FALSE	FALSE	FALSE	NGN	NA	NA
BE3	48.98153034	donor	26.91292876	48.98153034	TCGTACCTGTGCCTCACTCA	2	0.797478329393223	CAGGTA	AC	6	TA	5	1	14	ENSG00000126214	ENST00000554228.5	GGC	18	FALSE	FALSE	FALSE	FALSE	NGN	NA	NA
BE3	41.176781	donor	26.91292876	41.176781	ACTCACGGATGGGGAAATGT	3	0.706855791962175	TCCGTG	AC	6	CA	5	1	14	ENSG00000126214	ENST00000554228.5	CGT	18	FALSE	FALSE	FALSE	FALSE	NGN	NA	NA
BE3	44.13720317	donor	26.91292876	44.13720317	ACAAACCGCAGGATGATCTT	6	0.5531914893617021	GCGGTT	AC	6	AA	5	1	14	ENSG00000126214	ENST00000554228.5	TGC	18	FALSE	FALSE	FALSE	FALSE	NGN	NA	NA
BE3	48.98153034	donor	26.91292876	48.98153034	ACATACCTATCAACTTTGCA	11	0.3605200945626478	TAGGTA	AC	6	TA	5	1	14	ENSG00000126214	ENST00000554228.5	GGC	18	FALSE	FALSE	FALSE	FALSE	NGN	NA	NA
BE3	48.98153034	donor	26.91292876	48.98153034	ACTTACCCCGTTCCACTCTA	13	0.25453112687155244	GGGGTA	AC	6	TA	5	1	14	ENSG00000126214	ENST00000554228.5	CGC	18	FALSE	FALSE	FALSE	FALSE	NGN	NA	NA
BE3	32.02638522	donor	23.01055409	32.02638522	GTACCTTTTCTCGGATTTCC	7	0.5133963750985028	AAGGTA	AC	4	TA	3	1	14	ENSG00000126214	ENST00000554228.5	AGA	20	FALSE	FALSE	FALSE	FALSE	NGN	NA	NA
BE3	23.01055409	donor	23.01055409	11.16886544	TCACCATGGGACGCTGAGCA	14	0.23483057525610718	ATGGTG	AC	4	CA	3	1	14	ENSG00000126214	ENST00000554228.5	AGT	20	FALSE	FALSE	FALSE	FALSE	NGN	NA	NA
BE3	21.93403694	acceptor	21.93403694	NA	TCCTGCATGAAAAAACAAAT	17	0.15760441292356187	CAGGAA	CC	2	NA	NA	1	14	ENSG00000126214	ENST00000554228.5	AGA	23	TRUE	FALSE	FALSE	FALSE	NGN	NA	NA
ABE	21.93403694	acceptor	NA	21.93403694	CAGGAACGAAATAATTGTCT	17	0.15760441292356187	CAGGAA	NA	NA	CA	2	1	14	ENSG00000126214	ENST00000554228.5	GGC	21	TRUE	FALSE	FALSE	FALSE	NGN	NA	NA
BE3	45.21372032	donor	13.32189974	45.21372032	TCACTCACTTCCTTGCCCTG	4	0.6761229314420804	GAAGTG	AC	8	CA	7	1	14	ENSG00000126214	ENST00000554228.5	GGT	16	FALSE	FALSE	FALSE	FALSE	NGN	NA	NA
BE3	45.21372032	donor	13.32189974	45.21372032	CAACACACCAGGTTATTTTT	8	0.44523246650906223	CTGGTG	AC	8	CA	7	1	14	ENSG00000126214	ENST00000554228.5	CGT	16	FALSE	FALSE	FALSE	FALSE	NGN	NA	NA
BE3	45.21372032	donor	13.32189974	45.21372032	GGACTCACCATGGGACGCTG	14	0.23483057525610718	ATGGTG	AC	8	CA	7	1	14	ENSG00000126214	ENST00000554228.5	AGC	16	FALSE	FALSE	FALSE	FALSE	NGN	NA	NA
BE3	51	donor	13.32189974	51	ATAGTTACCCGGGGTTCTTT	15	0.1836091410559496	CGGGTA	AC	8	TA	7	1	14	ENSG00000126214	ENST00000554228.5	GGC	16	FALSE	FALSE	FALSE	FALSE	NGN	NA	NA
ABE	11.16886544	acceptor	NA	11.16886544	GCAGGAACGAAATAATTGTC	17	0.15760441292356187	CAGGAA	NA	NA	CA	3	1	14	ENSG00000126214	ENST00000554228.5	TGG	20	TRUE	FALSE	FALSE	FALSE	NGN	NA	NA
BE3	12.24538259	donor	10.7651715	12.24538259	TACCTGTGCCTCACTCAGGC	2	0.797478329393223	CAGGTA	AC	3	TA	2	1	14	ENSG00000126214	ENST00000554228.5	CGA	21	FALSE	FALSE	FALSE	FALSE	NGN	NA	NA
BE3	17.08970976	donor	5.517150396	17.08970976	GCCACTCACGGATGGGGAAA	3	0.706855791962175	TCCGTG	AC	9	CA	8	1	14	ENSG00000126214	ENST00000554228.5	TGT	15	FALSE	FALSE	FALSE	FALSE	NGN	NA	NA
BE3	17.08970976	donor	5.517150396	17.08970976	ATCACTCACTTCCTTGCCCT	4	0.6761229314420804	GAAGTG	AC	9	CA	8	1	14	ENSG00000126214	ENST00000554228.5	GGG	15	FALSE	FALSE	FALSE	FALSE	NGN	NA	NA
BE3	51	donor	5.517150396	51	GATAGTTACCCGGGGTTCTT	15	0.1836091410559496	CGGGTA	AC	9	TA	8	1	14	ENSG00000126214	ENST00000554228.5	TGG	15	FALSE	FALSE	FALSE	FALSE	NGN	NA	NA
BE3	7.939313984	donor	4.575197889	7.939313984	ACCTTTTCTCGGATTTCCAG	7	0.5133963750985028	AAGGTA	AC	2	TA	1	1	14	ENSG00000126214	ENST00000554228.5	AGC	22	FALSE	FALSE	FALSE	FALSE	NGN	NA	NA
BE3	4.575197889	donor	4.575197889	0.807387863	ACCAGGTTATTTTTCGTCTT	8	0.44523246650906223	CTGGTG	AC	2	CA	1	1	14	ENSG00000126214	ENST00000554228.5	AGC	22	FALSE	FALSE	FALSE	FALSE	NGN	NA	NA
BE3	4.575197889	donor	4.575197889	1.07651715	ACCTGTTTACGAGACCTCAT	12	0.317966903073286	CAGGTT	AC	2	AA	1	1	14	ENSG00000126214	ENST00000554228.5	AGC	22	FALSE	FALSE	FALSE	FALSE	NGN	NA	NA
BE3	7.939313984	donor	4.575197889	7.939313984	ACTTGAAAGCGATCTTCAGC	16	0.15760441292356187	CAAGTA	AC	2	TA	1	1	14	ENSG00000126214	ENST00000554228.5	AGC	22	FALSE	FALSE	FALSE	FALSE	NGN	NA	NA
BE3	8.073878628	donor	2.691292876	8.073878628	CATCACTCACTTCCTTGCCC	4	0.6761229314420804	GAAGTG	AC	10	CA	9	1	14	ENSG00000126214	ENST00000554228.5	TGG	14	FALSE	FALSE	FALSE	FALSE	NGN	NA	NA
BE3	48.98153034	donor	2.691292876	48.98153034	CCAGACATACCTATCAACTT	11	0.3605200945626478	TAGGTA	AC	10	TA	9	1	14	ENSG00000126214	ENST00000554228.5	TGC	14	FALSE	FALSE	FALSE	FALSE	NGN	NA	NA
BE3	8.073878628	donor	2.691292876	8.073878628	TCGGACTCACCATGGGACGC	14	0.23483057525610718	ATGGTG	AC	10	CA	9	1	14	ENSG00000126214	ENST00000554228.5	TGA	14	FALSE	FALSE	FALSE	FALSE	NGN	NA	NA
ABE	45.21372032	acceptor	NA	45.21372032	TCTTGCAGTGACCCCGACCT	15	0.13911111111111107	CAGTGA	NA	NA	CA	7	1	14	ENSG00000126214	ENST00000557450.5	GGC	16	TRUE	FALSE	FALSE	FALSE	NGN	NA	NA
BE3	44.13720317	donor	44.13720317	18.30079156	CTCACTTCCTTGCCCTGGGT	4	0.6346666666666667	GAAGTG	AC	5	CA	4	1	14	ENSG00000126214	ENST00000557450.5	CGT	19	FALSE	FALSE	FALSE	FALSE	NGN	NA	NA
BE3	44.13720317	donor	44.13720317	18.30079156	CTCACTTCCTCCCCTCCGTC	13	0.1711111111111111	GAAGTG	AC	5	CA	4	1	14	ENSG00000126214	ENST00000557450.5	AGG	19	FALSE	FALSE	FALSE	FALSE	NGN	NA	NA
BE3	38.21635884	acceptor	38.21635884	NA	GGGTCACTGCAAGAGAAGAT	15	0.13911111111111107	CAGTGA	AC	7	NA	NA	1	14	ENSG00000126214	ENST00000557450.5	AGA	19	TRUE	FALSE	FALSE	FALSE	NGN	NA	NA
BE3	53.69129288	donor	38.21635884	53.69129288	CTCGTACCTGTGCCTCACTC	2	0.77155555555555555	CAGGTA	AC	7	TA	6	1	14	ENSG00000126214	ENST00000557450.5	AGG	17	FALSE	FALSE	FALSE	FALSE	NGN	NA	NA
BE3	53.69129288	donor	38.21635884	53.69129288	GACATACCTATCAACTTTGC	11	0.2786666666666666	TAGGTA	AC	7	TA	6	1	14	ENSG00000126214	ENST00000557450.5	AGG	17	FALSE	FALSE	FALSE	FALSE	NGN	NA	NA
BE3	48.98153034	donor	26.91292876	48.98153034	TCGTACCTGTGCCTCACTCA	2	0.77155555555555555	CAGGTA	AC	6	TA	5	1	14	ENSG00000126214	ENST00000557450.5	GGC	18	FALSE	FALSE	FALSE	FALSE	NGN	NA	NA
BE3	41.176781	donor	26.91292876	41.176781	ACTCACGGATGGGGAAATGT	3	0.6693333333333333	TCCGTG	AC	6	CA	5	1	14	ENSG00000126214	ENST00000557450.5	CGT	18	FALSE	FALSE	FALSE	FALSE	NGN	NA	NA
BE3	44.13720317	donor	26.91292876	44.13720317	ACAAACCGCAGGATGATCTT	6	0.496	GCGGTT	AC	6	AA	5	1	14	ENSG00000126214	ENST00000557450.5	TGC	18	FALSE	FALSE	FALSE	FALSE	NGN	NA	NA
BE3	48.98153034	donor	26.91292876	48.98153034	ACATACCTATCAACTTTGCA	11	0.2786666666666666	TAGGTA	AC	6	TA	5	1	14	ENSG00000126214	ENST00000557450.5	GGC	18	FALSE	FALSE	FALSE	FALSE	NGN	NA	NA
BE3	23.01055409	acceptor	23.01055409	NA	TCACTGCAAGAGAAGATAGA	15	0.13911111111111107	CAGTGA	AC	4	NA	NA	1	14	ENSG00000126214	ENST00000557450.5	AGG	22	TRUE	FALSE	FALSE	FALSE	NGN	NA	NA
BE3	32.02638522	donor	23.01055409	32.02638522	GTACCTTTTCTCGGATTTCC	7	0.45111111111111113	AAGGTA	AC	4	TA	3	1	14	ENSG00000126214	ENST00000557450.5	AGA	20	FALSE	FALSE	FALSE	FALSE	NGN	NA	NA
BE3	23.01055409	donor	23.01055409	11.16886544	TCACTTCCTCCCCTCCGTCA	13	0.1711111111111111	GAAGTG	AC	4	CA	3	1	14	ENSG00000126214	ENST00000557450.5	GGG	20	FALSE	FALSE	FALSE	FALSE	NGN	NA	NA
ABE	21.93403694	acceptor	NA	21.93403694	CAGTGACCCCGACCTGGCCC	15	0.13911111111111107	CAGTGA	NA	NA	CA	2	1	14	ENSG00000126214	ENST00000557450.5	CGC	21	TRUE	FALSE	FALSE	FALSE	NGN	NA	NA
ABE	17.08970976	acceptor	NA	17.08970976	CTCTTGCAGTGACCCCGACC	15	0.13911111111111107	CAGTGA	NA	NA	CA	8	1	14	ENSG00000126214	ENST00000557450.5	TGG	15	TRUE	FALSE	FALSE	FALSE	NGN	NA	NA
BE3	45.21372032	donor	13.32189974	45.21372032	TCACTCACTTCCTTGCCCTG	4	0.6346666666666667	GAAGTG	AC	8	CA	7	1	14	ENSG00000126214	ENST00000557450.5	GGT	16	FALSE	FALSE	FALSE	FALSE	NGN	NA	NA
BE3	45.21372032	donor	13.32189974	45.21372032	CAACACACCAGGTTATTTTT	8	0.37422222222222223	CTGGTG	AC	8	CA	7	1	14	ENSG00000126214	ENST00000557450.5	CGT	16	FALSE	FALSE	FALSE	FALSE	NGN	NA	NA
BE3	12.24538259	donor	10.7651715	12.24538259	TACCTGTGCCTCACTCAGGC	2	0.77155555555555555	CAGGTA	AC	3	TA	2	1	14	ENSG00000126214	ENST00000557450.5	CGA	21	FALSE	FALSE	FALSE	FALSE	NGN	NA	NA
BE3	21.93403694	donor	10.7651715	21.93403694	CACTTCCTCCCCTCCGTCAG	13	0.1711111111111111	GAAGTG	AC	3	CA	2	1	14	ENSG00000126214	ENST00000557450.5	GGC	21	FALSE	FALSE	FALSE	FALSE	NGN	NA	NA
BE3	17.08970976	donor	5.517150396	17.08970976	GCCACTCACGGATGGGGAAA	3	0.6693333333333333	TCCGTG	AC	9	CA	8	1	14	ENSG00000126214	ENST00000557450.5	TGT	15	FALSE	FALSE	FALSE	FALSE	NGN	NA	NA
BE3	17.08970976	donor	5.517150396	17.08970976	ATCACTCACTTCCTTGCCCT	4	0.6346666666666667	GAAGTG	AC	9	CA	8	1	14	ENSG00000126214	ENST00000557450.5	GGG	15	FALSE	FALSE	FALSE	FALSE	NGN	NA	NA
BE3	17.08970976	donor	5.517150396	17.08970976	CATACTCACTTCCTCCCCTC	13	0.1711111111111111	GAAGTG	AC	9	CA	8	1	14	ENSG00000126214	ENST00000557450.5	CGT	15	FALSE	FALSE	FALSE	FALSE	NGN	NA	NA
BE3	17.08970976	donor	5.517150396	17.08970976	GGGACTCACGTTAGCGGTGG	14	0.13911111111111107	AACGTG	AC	9	CA	8	1	14	ENSG00000126214	ENST00000557450.5	CGT	15	FALSE	FALSE	FALSE	FALSE	NGN	NA	NA
BE3	4.575197889	acceptor	4.575197889	NA	CACTGCAAGAGAAGATAGAA	15	0.13911111111111107	CAGTGA	AC	2	NA	NA	1	14	ENSG00000126214	ENST00000557450.5	GGT	23	TRUE	FALSE	FALSE	FALSE	NGN	NA	NA
BE3	7.939313984	donor	4.575197889	7.939313984	ACCTTTTCTCGGATTTCCAG	7	0.45111111111111113	AAGGTA	AC	2	TA	1	1	14	ENSG00000126214	ENST00000557450.5	AGC	22	FALSE	FALSE	FALSE	FALSE	NGN	NA	NA
BE3	4.575197889	donor	4.575197889	0.807387863	ACCAGGTTATTTTTCGTCTT	8	0.37422222222222223	CTGGTG	AC	2	CA	1	1	14	ENSG00000126214	ENST00000557450.5	AGC	22	FALSE	FALSE	FALSE	FALSE	NGN	NA	NA
BE3	4.575197889	donor	4.575197889	1.07651715	ACCTGTTTACGAGACCTCAT	12	0.2306666666666667	CAGGTT	AC	2	AA	1	1	14	ENSG00000126214	ENST00000557450.5	AGC	22	FALSE	FALSE	FALSE	FALSE	NGN	NA	NA
BE3	8.073878628	donor	2.691292876	8.073878628	CATCACTCACTTCCTTGCCC	4	0.6346666666666667	GAAGTG	AC	10	CA	9	1	14	ENSG00000126214	ENST00000557450.5	TGG	14	FALSE	FALSE	FALSE	FALSE	NGN	NA	NA
BE3	48.98153034	donor	2.691292876	48.98153034	CCAGACATACCTATCAACTT	11	0.2786666666666666	TAGGTA	AC	10	TA	9	1	14	ENSG00000126214	ENST00000557450.5	TGC	14	FALSE	FALSE	FALSE	FALSE	NGN	NA	NA
ABE	45.21372032	acceptor	NA	45.21372032	TCTTGCAGTGACCCCGACCT	16	0.1407468198604842	CAGTGA	NA	NA	CA	7	1	14	ENSG00000126214	ENST00000452929.6	GGC	16	TRUE	FALSE	FALSE	FALSE	NGN	NA	NA
BE3	44.13720317	donor	44.13720317	18.30079156	CTCACTTCCTTGCCCTGGGT	4	0.6627000410340582	GAAGTG	AC	5	CA	4	1	14	ENSG00000126214	ENST00000452929.6	CGT	19	FALSE	FALSE	FALSE	FALSE	NGN	NA	NA
BE3	38.21635884	acceptor	38.21635884	NA	GGGTCACTGCAAGAGAAGAT	16	0.1407468198604842	CAGTGA	AC	7	NA	NA	1	14	ENSG00000126214	ENST00000452929.6	AGA	19	TRUE	FALSE	FALSE	FALSE	NGN	NA	NA
BE3	53.69129288	donor	38.21635884	53.69129288	CTCGTACCTGTGCCTCACTC	2	0.7890849405006155	CAGGTA	AC	7	TA	6	1	14	ENSG00000126214	ENST00000452929.6	AGG	17	FALSE	FALSE	FALSE	FALSE	NGN	NA	NA
BE3	53.69129288	donor	38.21635884	53.69129288	GACATACCTATCAACTTTGC	11	0.3340172343044727	TAGGTA	AC	7	TA	6	1	14	ENSG00000126214	ENST00000452929.6	AGG	17	FALSE	FALSE	FALSE	FALSE	NGN	NA	NA
BE3	48.98153034	donor	26.91292876	48.98153034	TCGTACCTGTGCCTCACTCA	2	0.7890849405006155	CAGGTA	AC	6	TA	5	1	14	ENSG00000126214	ENST00000452929.6	GGC	18	FALSE	FALSE	FALSE	FALSE	NGN	NA	NA
BE3	41.176781	donor	26.91292876	41.176781	ACTCACGGATGGGGAAATGT	3	0.6947066064833812	TCCGTG	AC	6	CA	5	1	14	ENSG00000126214	ENST00000452929.6	CGT	18	FALSE	FALSE	FALSE	FALSE	NGN	NA	NA
BE3	44.13720317	donor	26.91292876	44.13720317	ACAAACCGCAGGATGATCTT	6	0.5346737792367665	GCGGTT	AC	6	AA	5	1	14	ENSG00000126214	ENST00000452929.6	TGC	18	FALSE	FALSE	FALSE	FALSE	NGN	NA	NA
BE3	48.98153034	donor	26.91292876	48.98153034	ACATACCTATCAACTTTGCA	11	0.3340172343044727	TAGGTA	AC	6	TA	5	1	14	ENSG00000126214	ENST00000452929.6	GGC	18	FALSE	FALSE	FALSE	FALSE	NGN	NA	NA
BE3	48.98153034	donor	26.91292876	48.98153034	ACTTACCCCGTTCCACTCTA	13	0.223635617562577	GGGGTA	AC	6	TA	5	1	14	ENSG00000126214	ENST00000452929.6	CGC	18	FALSE	FALSE	FALSE	FALSE	NGN	NA	NA
BE3	23.01055409	acceptor	23.01055409	NA	TCACTGCAAGAGAAGATAGA	16	0.1407468198604842	CAGTGA	AC	4	NA	NA	1	14	ENSG00000126214	ENST00000452929.6	AGG	22	TRUE	FALSE	FALSE	FALSE	NGN	NA	NA
BE3	32.02638522	donor	23.01055409	32.02638522	GTACCTTTTCTCGGATTTCC	7	0.4932293803857202	AAGGTA	AC	4	TA	3	1	14	ENSG00000126214	ENST00000452929.6	AGA	20	FALSE	FALSE	FALSE	FALSE	NGN	NA	NA
ABE	21.93403694	acceptor	NA	21.93403694	CAGTGACCCCGACCTGGCCC	16	0.1407468198604842	CAGTGA	NA	NA	CA	2	1	14	ENSG00000126214	ENST00000452929.6	CGC	21	TRUE	FALSE	FALSE	FALSE	NGN	NA	NA
ABE	17.08970976	acceptor	NA	17.08970976	CTCTTGCAGTGACCCCGACC	16	0.1407468198604842	CAGTGA	NA	NA	CA	8	1	14	ENSG00000126214	ENST00000452929.6	TGG	15	TRUE	FALSE	FALSE	FALSE	NGN	NA	NA
BE3	45.21372032	donor	13.32189974	45.21372032	TCACTCACTTCCTTGCCCTG	4	0.6627000410340582	GAAGTG	AC	8	CA	7	1	14	ENSG00000126214	ENST00000452929.6	GGT	16	FALSE	FALSE	FALSE	FALSE	NGN	NA	NA
BE3	45.21372032	donor	13.32189974	45.21372032	CAACACACCAGGTTATTTTT	8	0.4222404595814526	CTGGTG	AC	8	CA	7	1	14	ENSG00000126214	ENST00000452929.6	CGT	16	FALSE	FALSE	FALSE	FALSE	NGN	NA	NA
BE3	51	donor	13.32189974	51	ATAGTTACCCGGGGTTCTTT	14	0.17029134181370542	CGGGTA	AC	8	TA	7	1	14	ENSG00000126214	ENST00000452929.6	GGC	16	FALSE	FALSE	FALSE	FALSE	NGN	NA	NA
BE3	12.24538259	donor	10.7651715	12.24538259	TACCTGTGCCTCACTCAGGC	2	0.7890849405006155	CAGGTA	AC	3	TA	2	1	14	ENSG00000126214	ENST00000452929.6	CGA	21	FALSE	FALSE	FALSE	FALSE	NGN	NA	NA
BE3	17.08970976	donor	5.517150396	17.08970976	GCCACTCACGGATGGGGAAA	3	0.6947066064833812	TCCGTG	AC	9	CA	8	1	14	ENSG00000126214	ENST00000452929.6	TGT	15	FALSE	FALSE	FALSE	FALSE	NGN	NA	NA
BE3	17.08970976	donor	5.517150396	17.08970976	ATCACTCACTTCCTTGCCCT	4	0.6627000410340582	GAAGTG	AC	9	CA	8	1	14	ENSG00000126214	ENST00000452929.6	GGG	15	FALSE	FALSE	FALSE	FALSE	NGN	NA	NA
BE3	51	donor	5.517150396	51	GATAGTTACCCGGGGTTCTT	14	0.17029134181370542	CGGGTA	AC	9	TA	8	1	14	ENSG00000126214	ENST00000452929.6	TGG	15	FALSE	FALSE	FALSE	FALSE	NGN	NA	NA
BE3	17.08970976	donor	5.517150396	17.08970976	GGGACTCACGTTAGCGGTGG	15	0.1407468198604842	AACGTG	AC	9	CA	8	1	14	ENSG00000126214	ENST00000452929.6	CGT	15	FALSE	FALSE	FALSE	FALSE	NGN	NA	NA
BE3	4.575197889	acceptor	4.575197889	NA	CACTGCAAGAGAAGATAGAA	16	0.1407468198604842	CAGTGA	AC	2	NA	NA	1	14	ENSG00000126214	ENST00000452929.6	GGT	23	TRUE	FALSE	FALSE	FALSE	NGN	NA	NA
BE3	7.939313984	donor	4.575197889	7.939313984	ACCTTTTCTCGGATTTCCAG	7	0.4932293803857202	AAGGTA	AC	2	TA	1	1	14	ENSG00000126214	ENST00000452929.6	AGC	22	FALSE	FALSE	FALSE	FALSE	NGN	NA	NA
BE3	4.575197889	donor	4.575197889	0.807387863	ACCAGGTTATTTTTCGTCTT	8	0.4222404595814526	CTGGTG	AC	2	CA	1	1	14	ENSG00000126214	ENST00000452929.6	AGC	22	FALSE	FALSE	FALSE	FALSE	NGN	NA	NA
BE3	4.575197889	donor	4.575197889	1.07651715	ACCTGTTTACGAGACCTCAT	12	0.28970045137464095	CAGGTT	AC	2	AA	1	1	14	ENSG00000126214	ENST00000452929.6	AGC	22	FALSE	FALSE	FALSE	FALSE	NGN	NA	NA
BE3	8.073878628	donor	2.691292876	8.073878628	CATCACTCACTTCCTTGCCC	4	0.6627000410340582	GAAGTG	AC	10	CA	9	1	14	ENSG00000126214	ENST00000452929.6	TGG	14	FALSE	FALSE	FALSE	FALSE	NGN	NA	NA
BE3	48.98153034	donor	2.691292876	48.98153034	CCAGACATACCTATCAACTT	11	0.3340172343044727	TAGGTA	AC	10	TA	9	1	14	ENSG00000126214	ENST00000452929.6	TGC	14	FALSE	FALSE	FALSE	FALSE	NGN	NA	NA
ABE	45.21372032	acceptor	NA	45.21372032	TCTTGCAGTGACCCCGACCT	16	0.1423236514522822	CAGTGA	NA	NA	CA	7	1	14	ENSG00000126214	ENST00000554280.5	GGC	16	TRUE	FALSE	FALSE	FALSE	NGN	NA	NA
BE3	44.13720317	donor	44.13720317	18.30079156	CTCACTTCCTTGCCCTGGGT	4	0.6589211618257261	GAAGTG	AC	5	CA	4	1	14	ENSG00000126214	ENST00000554280.5	CGT	19	FALSE	FALSE	FALSE	FALSE	NGN	NA	NA
BE3	44.13720317	donor	44.13720317	18.30079156	CTCACTTCCTCCCCTCCGTC	13	0.22614107883817425	GAAGTG	AC	5	CA	4	1	14	ENSG00000126214	ENST00000554280.5	AGG	19	FALSE	FALSE	FALSE	FALSE	NGN	NA	NA
BE3	38.21635884	acceptor	38.21635884	NA	GGGTCACTGCAAGAGAAGAT	16	0.1423236514522822	CAGTGA	AC	7	NA	NA	1	14	ENSG00000126214	ENST00000554280.5	AGA	19	TRUE	FALSE	FALSE	FALSE	NGN	NA	NA
BE3	53.69129288	donor	38.21635884	53.69129288	CTCGTACCTGTGCCTCACTC	2	0.7867219917012448	CAGGTA	AC	7	TA	6	1	14	ENSG00000126214	ENST00000554280.5	AGG	17	FALSE	FALSE	FALSE	FALSE	NGN	NA	NA
BE3	53.69129288	donor	38.21635884	53.69129288	GACATACCTATCAACTTTGC	11	0.3265560165975103	TAGGTA	AC	7	TA	6	1	14	ENSG00000126214	ENST00000554280.5	AGG	17	FALSE	FALSE	FALSE	FALSE	NGN	NA	NA
BE3	48.98153034	donor	26.91292876	48.98153034	TCGTACCTGTGCCTCACTCA	2	0.7867219917012448	CAGGTA	AC	6	TA	5	1	14	ENSG00000126214	ENST00000554280.5	GGC	18	FALSE	FALSE	FALSE	FALSE	NGN	NA	NA
BE3	41.176781	donor	26.91292876	41.176781	ACTCACGGATGGGGAAATGT	3	0.6912863070539419	TCCGTG	AC	6	CA	5	1	14	ENSG00000126214	ENST00000554280.5	CGT	18	FALSE	FALSE	FALSE	FALSE	NGN	NA	NA
BE3	44.13720317	donor	26.91292876	44.13720317	ACAAACCGCAGGATGATCTT	6	0.5294605809128631	GCGGTT	AC	6	AA	5	1	14	ENSG00000126214	ENST00000554280.5	TGC	18	FALSE	FALSE	FALSE	FALSE	NGN	NA	NA
BE3	48.98153034	donor	26.91292876	48.98153034	ACATACCTATCAACTTTGCA	11	0.3265560165975103	TAGGTA	AC	6	TA	5	1	14	ENSG00000126214	ENST00000554280.5	GGC	18	FALSE	FALSE	FALSE	FALSE	NGN	NA	NA
BE3	23.01055409	acceptor	23.01055409	NA	TCACTGCAAGAGAAGATAGA	16	0.1423236514522822	CAGTGA	AC	4	NA	NA	1	14	ENSG00000126214	ENST00000554280.5	AGG	22	TRUE	FALSE	FALSE	FALSE	NGN	NA	NA
BE3	32.02638522	donor	23.01055409	32.02638522	GTACCTTTTCTCGGATTTCC	7	0.48755186721991706	AAGGTA	AC	4	TA	3	1	14	ENSG00000126214	ENST00000554280.5	AGA	20	FALSE	FALSE	FALSE	FALSE	NGN	NA	NA
BE3	23.01055409	donor	23.01055409	11.16886544	TCACTTCCTCCCCTCCGTCA	13	0.22614107883817425	GAAGTG	AC	4	CA	3	1	14	ENSG00000126214	ENST00000554280.5	GGG	20	FALSE	FALSE	FALSE	FALSE	NGN	NA	NA
ABE	21.93403694	acceptor	NA	21.93403694	CAGTGACCCCGACCTGGCCC	16	0.1423236514522822	CAGTGA	NA	NA	CA	2	1	14	ENSG00000126214	ENST00000554280.5	CGC	21	TRUE	FALSE	FALSE	FALSE	NGN	NA	NA
ABE	17.08970976	acceptor	NA	17.08970976	CTCTTGCAGTGACCCCGACC	16	0.1423236514522822	CAGTGA	NA	NA	CA	8	1	14	ENSG00000126214	ENST00000554280.5	TGG	15	TRUE	FALSE	FALSE	FALSE	NGN	NA	NA
BE3	45.21372032	donor	13.32189974	45.21372032	TCACTCACTTCCTTGCCCTG	4	0.6589211618257261	GAAGTG	AC	8	CA	7	1	14	ENSG00000126214	ENST00000554280.5	GGT	16	FALSE	FALSE	FALSE	FALSE	NGN	NA	NA
BE3	45.21372032	donor	13.32189974	45.21372032	CAACACACCAGGTTATTTTT	8	0.41576763485477175	CTGGTG	AC	8	CA	7	1	14	ENSG00000126214	ENST00000554280.5	CGT	16	FALSE	FALSE	FALSE	FALSE	NGN	NA	NA
BE3	51	donor	13.32189974	51	ATAGTTACCCGGGGTTCTTT	14	0.17219917012448138	CGGGTA	AC	8	TA	7	1	14	ENSG00000126214	ENST00000554280.5	GGC	16	FALSE	FALSE	FALSE	FALSE	NGN	NA	NA
BE3	12.24538259	donor	10.7651715	12.24538259	TACCTGTGCCTCACTCAGGC	2	0.7867219917012448	CAGGTA	AC	3	TA	2	1	14	ENSG00000126214	ENST00000554280.5	CGA	21	FALSE	FALSE	FALSE	FALSE	NGN	NA	NA
BE3	21.93403694	donor	10.7651715	21.93403694	CACTTCCTCCCCTCCGTCAG	13	0.22614107883817425	GAAGTG	AC	3	CA	2	1	14	ENSG00000126214	ENST00000554280.5	GGC	21	FALSE	FALSE	FALSE	FALSE	NGN	NA	NA
BE3	17.08970976	donor	5.517150396	17.08970976	GCCACTCACGGATGGGGAAA	3	0.6912863070539419	TCCGTG	AC	9	CA	8	1	14	ENSG00000126214	ENST00000554280.5	TGT	15	FALSE	FALSE	FALSE	FALSE	NGN	NA	NA
BE3	17.08970976	donor	5.517150396	17.08970976	ATCACTCACTTCCTTGCCCT	4	0.6589211618257261	GAAGTG	AC	9	CA	8	1	14	ENSG00000126214	ENST00000554280.5	GGG	15	FALSE	FALSE	FALSE	FALSE	NGN	NA	NA
BE3	17.08970976	donor	5.517150396	17.08970976	CATACTCACTTCCTCCCCTC	13	0.22614107883817425	GAAGTG	AC	9	CA	8	1	14	ENSG00000126214	ENST00000554280.5	CGT	15	FALSE	FALSE	FALSE	FALSE	NGN	NA	NA
BE3	51	donor	5.517150396	51	GATAGTTACCCGGGGTTCTT	14	0.17219917012448138	CGGGTA	AC	9	TA	8	1	14	ENSG00000126214	ENST00000554280.5	TGG	15	FALSE	FALSE	FALSE	FALSE	NGN	NA	NA
BE3	17.08970976	donor	5.517150396	17.08970976	GGGACTCACGTTAGCGGTGG	15	0.1423236514522822	AACGTG	AC	9	CA	8	1	14	ENSG00000126214	ENST00000554280.5	CGT	15	FALSE	FALSE	FALSE	FALSE	NGN	NA	NA
BE3	4.575197889	acceptor	4.575197889	NA	CACTGCAAGAGAAGATAGAA	16	0.1423236514522822	CAGTGA	AC	2	NA	NA	1	14	ENSG00000126214	ENST00000554280.5	GGT	23	TRUE	FALSE	FALSE	FALSE	NGN	NA	NA
BE3	7.939313984	donor	4.575197889	7.939313984	ACCTTTTCTCGGATTTCCAG	7	0.48755186721991706	AAGGTA	AC	2	TA	1	1	14	ENSG00000126214	ENST00000554280.5	AGC	22	FALSE	FALSE	FALSE	FALSE	NGN	NA	NA
BE3	4.575197889	donor	4.575197889	0.807387863	ACCAGGTTATTTTTCGTCTT	8	0.41576763485477175	CTGGTG	AC	2	CA	1	1	14	ENSG00000126214	ENST00000554280.5	AGC	22	FALSE	FALSE	FALSE	FALSE	NGN	NA	NA
BE3	4.575197889	donor	4.575197889	1.07651715	ACCTGTTTACGAGACCTCAT	12	0.2817427385892116	CAGGTT	AC	2	AA	1	1	14	ENSG00000126214	ENST00000554280.5	AGC	22	FALSE	FALSE	FALSE	FALSE	NGN	NA	NA
BE3	8.073878628	donor	2.691292876	8.073878628	CATCACTCACTTCCTTGCCC	4	0.6589211618257261	GAAGTG	AC	10	CA	9	1	14	ENSG00000126214	ENST00000554280.5	TGG	14	FALSE	FALSE	FALSE	FALSE	NGN	NA	NA
BE3	48.98153034	donor	2.691292876	48.98153034	CCAGACATACCTATCAACTT	11	0.3265560165975103	TAGGTA	AC	10	TA	9	1	14	ENSG00000126214	ENST00000554280.5	TGC	14	FALSE	FALSE	FALSE	FALSE	NGN	NA	NA
BE3	45.21372032	acceptor	45.21372032	NA	CTAGGCCTGTCAGACAGAAA	15	0.2282382340691379	CAGGCC	CC	7	NA	NA	1	14	ENSG00000126214	ENST00000445352.8	GGA	19	TRUE	FALSE	FALSE	FALSE	NGN	NA	NA
BE3	44.13720317	donor	44.13720317	18.30079156	CTCACTTCCTTGCCCTGGGT	4	0.6809662640566431	GAAGTG	AC	5	CA	4	1	14	ENSG00000126214	ENST00000445352.8	CGT	19	FALSE	FALSE	FALSE	FALSE	NGN	NA	NA
BE3	44.13720317	donor	44.13720317	18.30079156	CTCACTTCCTCCCCTCCGTC	13	0.24906289046230734	GAAGTG	AC	5	CA	4	1	14	ENSG00000126214	ENST00000445352.8	AGG	19	FALSE	FALSE	FALSE	FALSE	NGN	NA	NA
ABE	43.3298153	acceptor	NA	43.3298153	CTGACAGGCCTAGCCGCCCG	15	0.2282382340691379	CAGGCC	NA	NA	CA	6	1	14	ENSG00000126214	ENST00000445352.8	TGA	17	TRUE	FALSE	FALSE	FALSE	NGN	NA	NA
BE3	41.176781	acceptor	41.176781	NA	AGGCCTGTCAGACAGAAAGG	15	0.2282382340691379	CAGGCC	CC	5	NA	NA	1	14	ENSG00000126214	ENST00000445352.8	AGA	21	TRUE	FALSE	FALSE	FALSE	NGN	NA	NA
BE3	53.69129288	donor	38.21635884	53.69129288	CTCGTACCTGTGCCTCACTC	2	0.8092461474385673	CAGGTA	AC	7	TA	6	1	14	ENSG00000126214	ENST00000445352.8	AGG	17	FALSE	FALSE	FALSE	FALSE	NGN	NA	NA
BE3	53.69129288	donor	38.21635884	53.69129288	CCTGTACACCAAGGCCAGGA	5	0.5897542690545605	GGTGTA	AC	7	TA	6	1	14	ENSG00000126214	ENST00000445352.8	TGT	17	FALSE	FALSE	FALSE	FALSE	NGN	NA	NA
BE3	53.69129288	donor	38.21635884	53.69129288	GACATACCTATCAACTTTGC	11	0.34985422740524785	TAGGTA	AC	7	TA	6	1	14	ENSG00000126214	ENST00000445352.8	AGG	17	FALSE	FALSE	FALSE	FALSE	NGN	NA	NA
BE3	48.98153034	donor	26.91292876	48.98153034	TCGTACCTGTGCCTCACTCA	2	0.8092461474385673	CAGGTA	AC	6	TA	5	1	14	ENSG00000126214	ENST00000445352.8	GGC	18	FALSE	FALSE	FALSE	FALSE	NGN	NA	NA
BE3	41.176781	donor	26.91292876	41.176781	ACTCACGGATGGGGAAATGT	3	0.7134527280299875	TCCGTG	AC	6	CA	5	1	14	ENSG00000126214	ENST00000445352.8	CGT	18	FALSE	FALSE	FALSE	FALSE	NGN	NA	NA
BE3	44.13720317	donor	26.91292876	44.13720317	ACAAACCGCAGGATGATCTT	6	0.5535193669304457	GCGGTT	AC	6	AA	5	1	14	ENSG00000126214	ENST00000445352.8	TGC	18	FALSE	FALSE	FALSE	FALSE	NGN	NA	NA
BE3	48.98153034	donor	26.91292876	48.98153034	ACATACCTATCAACTTTGCA	11	0.34985422740524785	TAGGTA	AC	6	TA	5	1	14	ENSG00000126214	ENST00000445352.8	GGC	18	FALSE	FALSE	FALSE	FALSE	NGN	NA	NA
BE3	32.02638522	donor	23.01055409	32.02638522	GTACACCAAGGCCAGGATGT	5	0.5897542690545605	GGTGTA	AC	4	TA	3	1	14	ENSG00000126214	ENST00000445352.8	TGA	20	FALSE	FALSE	FALSE	FALSE	NGN	NA	NA
BE3	32.02638522	donor	23.01055409	32.02638522	GTACCTTTTCTCGGATTTCC	7	0.5114535610162432	AAGGTA	AC	4	TA	3	1	14	ENSG00000126214	ENST00000445352.8	AGA	20	FALSE	FALSE	FALSE	FALSE	NGN	NA	NA
BE3	23.01055409	donor	23.01055409	11.16886544	TCACTTCCTCCCCTCCGTCA	13	0.24906289046230734	GAAGTG	AC	4	CA	3	1	14	ENSG00000126214	ENST00000445352.8	GGG	20	FALSE	FALSE	FALSE	FALSE	NGN	NA	NA
BE3	23.01055409	donor	23.01055409	11.16886544	TCACCATGGGACGCTGAGCA	14	0.2282382340691379	ATGGTG	AC	4	CA	3	1	14	ENSG00000126214	ENST00000445352.8	AGT	20	FALSE	FALSE	FALSE	FALSE	NGN	NA	NA
BE3	21.93403694	acceptor	21.93403694	NA	GCCTGTCAGACAGAAAGGAG	15	0.2282382340691379	CAGGCC	CC	2	NA	NA	1	14	ENSG00000126214	ENST00000445352.8	AGA	23	TRUE	FALSE	FALSE	FALSE	NGN	NA	NA
BE3	17.08970976	acceptor	17.08970976	NA	GCTAGGCCTGTCAGACAGAA	15	0.2282382340691379	CAGGCC	CC	8	NA	NA	1	14	ENSG00000126214	ENST00000445352.8	AGG	18	TRUE	FALSE	FALSE	FALSE	NGN	NA	NA
ABE	17.08970976	acceptor	NA	17.08970976	GTCTGACAGGCCTAGCCGCC	15	0.2282382340691379	CAGGCC	NA	NA	CA	8	1	14	ENSG00000126214	ENST00000445352.8	CGT	15	TRUE	FALSE	FALSE	FALSE	NGN	NA	NA
BE3	45.21372032	donor	13.32189974	45.21372032	TCACTCACTTCCTTGCCCTG	4	0.6809662640566431	GAAGTG	AC	8	CA	7	1	14	ENSG00000126214	ENST00000445352.8	GGT	16	FALSE	FALSE	FALSE	FALSE	NGN	NA	NA
BE3	45.21372032	donor	13.32189974	45.21372032	CAACACACCAGGTTATTTTT	8	0.43940024989587667	CTGGTG	AC	8	CA	7	1	14	ENSG00000126214	ENST00000445352.8	CGT	16	FALSE	FALSE	FALSE	FALSE	NGN	NA	NA
BE3	45.21372032	donor	13.32189974	45.21372032	GGACTCACCATGGGACGCTG	14	0.2282382340691379	ATGGTG	AC	8	CA	7	1	14	ENSG00000126214	ENST00000445352.8	AGC	16	FALSE	FALSE	FALSE	FALSE	NGN	NA	NA
BE3	12.24538259	donor	10.7651715	12.24538259	TACCTGTGCCTCACTCAGGC	2	0.8092461474385673	CAGGTA	AC	3	TA	2	1	14	ENSG00000126214	ENST00000445352.8	CGA	21	FALSE	FALSE	FALSE	FALSE	NGN	NA	NA
BE3	21.93403694	donor	10.7651715	21.93403694	CACTTCCTCCCCTCCGTCAG	13	0.24906289046230734	GAAGTG	AC	3	CA	2	1	14	ENSG00000126214	ENST00000445352.8	GGC	21	FALSE	FALSE	FALSE	FALSE	NGN	NA	NA
BE3	17.08970976	donor	5.517150396	17.08970976	GCCACTCACGGATGGGGAAA	3	0.7134527280299875	TCCGTG	AC	9	CA	8	1	14	ENSG00000126214	ENST00000445352.8	TGT	15	FALSE	FALSE	FALSE	FALSE	NGN	NA	NA
BE3	17.08970976	donor	5.517150396	17.08970976	ATCACTCACTTCCTTGCCCT	4	0.6809662640566431	GAAGTG	AC	9	CA	8	1	14	ENSG00000126214	ENST00000445352.8	GGG	15	FALSE	FALSE	FALSE	FALSE	NGN	NA	NA
BE3	17.08970976	donor	5.517150396	17.08970976	CATACTCACTTCCTCCCCTC	13	0.24906289046230734	GAAGTG	AC	9	CA	8	1	14	ENSG00000126214	ENST00000445352.8	CGT	15	FALSE	FALSE	FALSE	FALSE	NGN	NA	NA
BE3	7.939313984	donor	4.575197889	7.939313984	ACACCAAGGCCAGGATGTTG	5	0.5897542690545605	GGTGTA	AC	2	TA	1	1	14	ENSG00000126214	ENST00000445352.8	AGC	22	FALSE	FALSE	FALSE	FALSE	NGN	NA	NA
BE3	7.939313984	donor	4.575197889	7.939313984	ACCTTTTCTCGGATTTCCAG	7	0.5114535610162432	AAGGTA	AC	2	TA	1	1	14	ENSG00000126214	ENST00000445352.8	AGC	22	FALSE	FALSE	FALSE	FALSE	NGN	NA	NA
BE3	4.575197889	donor	4.575197889	0.807387863	ACCAGGTTATTTTTCGTCTT	8	0.43940024989587667	CTGGTG	AC	2	CA	1	1	14	ENSG00000126214	ENST00000445352.8	AGC	22	FALSE	FALSE	FALSE	FALSE	NGN	NA	NA
BE3	4.575197889	donor	4.575197889	1.07651715	ACCTGTTTACGAGACCTCAT	12	0.30487296959600163	CAGGTT	AC	2	AA	1	1	14	ENSG00000126214	ENST00000445352.8	AGC	22	FALSE	FALSE	FALSE	FALSE	NGN	NA	NA
BE3	8.073878628	donor	2.691292876	8.073878628	CATCACTCACTTCCTTGCCC	4	0.6809662640566431	GAAGTG	AC	10	CA	9	1	14	ENSG00000126214	ENST00000445352.8	TGG	14	FALSE	FALSE	FALSE	FALSE	NGN	NA	NA
BE3	48.98153034	donor	2.691292876	48.98153034	TAGCCTGTACACCAAGGCCA	5	0.5897542690545605	GGTGTA	AC	10	TA	9	1	14	ENSG00000126214	ENST00000445352.8	GGA	14	FALSE	FALSE	FALSE	FALSE	NGN	NA	NA
BE3	48.98153034	donor	2.691292876	48.98153034	CCAGACATACCTATCAACTT	11	0.34985422740524785	TAGGTA	AC	10	TA	9	1	14	ENSG00000126214	ENST00000445352.8	TGC	14	FALSE	FALSE	FALSE	FALSE	NGN	NA	NA
BE3	8.073878628	donor	2.691292876	8.073878628	TCGGACTCACCATGGGACGC	14	0.2282382340691379	ATGGTG	AC	10	CA	9	1	14	ENSG00000126214	ENST00000445352.8	TGA	14	FALSE	FALSE	FALSE	FALSE	NGN	NA	NA
ABE	45.21372032	acceptor	NA	45.21372032	TCATGCAGGAACGAAATAAT	8	0.1557093425605537	CAGGAA	NA	NA	CA	7	1	14	ENSG00000126214	ENST00000537046.6	TGT	16	TRUE	FALSE	FALSE	FALSE	NGN	NA	NA
BE3	44.13720317	donor	44.13720317	43.73350923	CTTACTTGAAAGCGATCTTC	7	0.1557093425605537	CAAGTA	AC	5	TA	4	1	14	ENSG00000126214	ENST00000537046.6	AGC	19	FALSE	FALSE	FALSE	FALSE	NGN	NA	NA
BE3	53.69129288	donor	38.21635884	53.69129288	GACATACCTATCAACTTTGC	3	0.7785467128027681	TAGGTA	AC	7	TA	6	1	14	ENSG00000126214	ENST00000537046.6	AGG	17	FALSE	FALSE	FALSE	FALSE	NGN	NA	NA
BE3	48.98153034	donor	26.91292876	48.98153034	ACATACCTATCAACTTTGCA	3	0.7785467128027681	TAGGTA	AC	6	TA	5	1	14	ENSG00000126214	ENST00000537046.6	GGC	18	FALSE	FALSE	FALSE	FALSE	NGN	NA	NA
BE3	48.98153034	donor	26.91292876	48.98153034	ACTTACCCCGTTCCACTCTA	5	0.3817762399077278	GGGGTA	AC	6	TA	5	1	14	ENSG00000126214	ENST00000537046.6	CGC	18	FALSE	FALSE	FALSE	FALSE	NGN	NA	NA
BE3	21.93403694	acceptor	21.93403694	NA	TCCTGCATGAAAAAACAAAT	8	0.1557093425605537	CAGGAA	CC	2	NA	NA	1	14	ENSG00000126214	ENST00000537046.6	AGA	23	TRUE	FALSE	FALSE	FALSE	NGN	NA	NA
ABE	21.93403694	acceptor	NA	21.93403694	CAGGAACGAAATAATTGTCT	8	0.1557093425605537	CAGGAA	NA	NA	CA	2	1	14	ENSG00000126214	ENST00000537046.6	GGC	21	TRUE	FALSE	FALSE	FALSE	NGN	NA	NA
BE3	51	donor	13.32189974	51	ATAGTTACCCGGGGTTCTTT	6	0.23183391003460208	CGGGTA	AC	8	TA	7	1	14	ENSG00000126214	ENST00000537046.6	GGC	16	FALSE	FALSE	FALSE	FALSE	NGN	NA	NA
ABE	11.16886544	acceptor	NA	11.16886544	GCAGGAACGAAATAATTGTC	8	0.1557093425605537	CAGGAA	NA	NA	CA	3	1	14	ENSG00000126214	ENST00000537046.6	TGG	20	TRUE	FALSE	FALSE	FALSE	NGN	NA	NA
BE3	51	donor	5.517150396	51	GATAGTTACCCGGGGTTCTT	6	0.23183391003460208	CGGGTA	AC	9	TA	8	1	14	ENSG00000126214	ENST00000537046.6	TGG	15	FALSE	FALSE	FALSE	FALSE	NGN	NA	NA
BE3	4.575197889	donor	4.575197889	1.07651715	ACCTGTTTACGAGACCTCAT	4	0.6539792387543253	CAGGTT	AC	2	AA	1	1	14	ENSG00000126214	ENST00000537046.6	AGC	22	FALSE	FALSE	FALSE	FALSE	NGN	NA	NA
BE3	7.939313984	donor	4.575197889	7.939313984	ACTTGAAAGCGATCTTCAGC	7	0.1557093425605537	CAAGTA	AC	2	TA	1	1	14	ENSG00000126214	ENST00000537046.6	AGC	22	FALSE	FALSE	FALSE	FALSE	NGN	NA	NA
BE3	48.98153034	donor	2.691292876	48.98153034	CCAGACATACCTATCAACTT	3	0.7785467128027681	TAGGTA	AC	10	TA	9	1	14	ENSG00000126214	ENST00000537046.6	TGC	14	FALSE	FALSE	FALSE	FALSE	NGN	NA	NA
BE3	45.21372032	acceptor	45.21372032	NA	CTAGGCCTGTCAGACAGAAA	6	0.579381443298969	CAGGCC	CC	7	NA	NA	1	14	ENSG00000126214	ENST00000553325.5	GGA	19	TRUE	FALSE	FALSE	FALSE	NGN	NA	NA
BE3	44.13720317	donor	44.13720317	18.30079156	CTCACTTCCTCCCCTCCGTC	4	0.6309278350515464	GAAGTG	AC	5	CA	4	1	14	ENSG00000126214	ENST00000553325.5	AGG	19	FALSE	FALSE	FALSE	FALSE	NGN	NA	NA
ABE	43.3298153	acceptor	NA	43.3298153	CTGACAGGCCTAGCCGCCCG	6	0.579381443298969	CAGGCC	NA	NA	CA	6	1	14	ENSG00000126214	ENST00000553325.5	TGA	17	TRUE	FALSE	FALSE	FALSE	NGN	NA	NA
BE3	41.176781	acceptor	41.176781	NA	AGGCCTGTCAGACAGAAAGG	6	0.579381443298969	CAGGCC	CC	5	NA	NA	1	14	ENSG00000126214	ENST00000553325.5	AGA	21	TRUE	FALSE	FALSE	FALSE	NGN	NA	NA
BE3	53.69129288	donor	38.21635884	53.69129288	GACATACCTATCAACTTTGC	2	0.8804123711340206	TAGGTA	AC	7	TA	6	1	14	ENSG00000126214	ENST00000553325.5	AGG	17	FALSE	FALSE	FALSE	FALSE	NGN	NA	NA
BE3	48.98153034	donor	26.91292876	48.98153034	ACATACCTATCAACTTTGCA	2	0.8804123711340206	TAGGTA	AC	6	TA	5	1	14	ENSG00000126214	ENST00000553325.5	GGC	18	FALSE	FALSE	FALSE	FALSE	NGN	NA	NA
BE3	23.01055409	donor	23.01055409	11.16886544	TCACTTCCTCCCCTCCGTCA	4	0.6309278350515464	GAAGTG	AC	4	CA	3	1	14	ENSG00000126214	ENST00000553325.5	GGG	20	FALSE	FALSE	FALSE	FALSE	NGN	NA	NA
BE3	23.01055409	donor	23.01055409	11.16886544	TCACCATGGGACGCTGAGCA	5	0.579381443298969	ATGGTG	AC	4	CA	3	1	14	ENSG00000126214	ENST00000553325.5	AGT	20	FALSE	FALSE	FALSE	FALSE	NGN	NA	NA
BE3	21.93403694	acceptor	21.93403694	NA	GCCTGTCAGACAGAAAGGAG	6	0.579381443298969	CAGGCC	CC	2	NA	NA	1	14	ENSG00000126214	ENST00000553325.5	AGA	23	TRUE	FALSE	FALSE	FALSE	NGN	NA	NA
BE3	17.08970976	acceptor	17.08970976	NA	GCTAGGCCTGTCAGACAGAA	6	0.579381443298969	CAGGCC	CC	8	NA	NA	1	14	ENSG00000126214	ENST00000553325.5	AGG	18	TRUE	FALSE	FALSE	FALSE	NGN	NA	NA
ABE	17.08970976	acceptor	NA	17.08970976	GTCTGACAGGCCTAGCCGCC	6	0.579381443298969	CAGGCC	NA	NA	CA	8	1	14	ENSG00000126214	ENST00000553325.5	CGT	15	TRUE	FALSE	FALSE	FALSE	NGN	NA	NA
BE3	45.21372032	donor	13.32189974	45.21372032	GGACTCACCATGGGACGCTG	5	0.579381443298969	ATGGTG	AC	8	CA	7	1	14	ENSG00000126214	ENST00000553325.5	AGC	16	FALSE	FALSE	FALSE	FALSE	NGN	NA	NA
BE3	21.93403694	donor	10.7651715	21.93403694	CACTTCCTCCCCTCCGTCAG	4	0.6309278350515464	GAAGTG	AC	3	CA	2	1	14	ENSG00000126214	ENST00000553325.5	GGC	21	FALSE	FALSE	FALSE	FALSE	NGN	NA	NA
BE3	17.08970976	donor	5.517150396	17.08970976	CATACTCACTTCCTCCCCTC	4	0.6309278350515464	GAAGTG	AC	9	CA	8	1	14	ENSG00000126214	ENST00000553325.5	CGT	15	FALSE	FALSE	FALSE	FALSE	NGN	NA	NA
BE3	4.575197889	donor	4.575197889	1.07651715	ACCTGTTTACGAGACCTCAT	3	0.7690721649484535	CAGGTT	AC	2	AA	1	1	14	ENSG00000126214	ENST00000553325.5	AGC	22	FALSE	FALSE	FALSE	FALSE	NGN	NA	NA
BE3	48.98153034	donor	2.691292876	48.98153034	CCAGACATACCTATCAACTT	2	0.8804123711340206	TAGGTA	AC	10	TA	9	1	14	ENSG00000126214	ENST00000553325.5	TGC	14	FALSE	FALSE	FALSE	FALSE	NGN	NA	NA
BE3	8.073878628	donor	2.691292876	8.073878628	TCGGACTCACCATGGGACGC	5	0.579381443298969	ATGGTG	AC	10	CA	9	1	14	ENSG00000126214	ENST00000553325.5	TGA	14	FALSE	FALSE	FALSE	FALSE	NGN	NA	NA
BE3	45.21372032	acceptor	45.21372032	NA	AAGACCCTGTGAGCCAGGCA	4	0.6613418530351438	CAGGGT	CC	7	NA	NA	1	14	ENSG00000126214	ENST00000553436.5	GGG	19	TRUE	FALSE	FALSE	FALSE	NGN	NA	NA
BE3	43.3298153	acceptor	43.3298153	NA	AGACCCTGTGAGCCAGGCAG	4	0.6613418530351438	CAGGGT	CC	6	NA	NA	1	14	ENSG00000126214	ENST00000553436.5	GGG	20	TRUE	FALSE	FALSE	FALSE	NGN	NA	NA
BE3	41.176781	acceptor	41.176781	NA	GACCCTGTGAGCCAGGCAGG	4	0.6613418530351438	CAGGGT	CC	5	NA	NA	1	14	ENSG00000126214	ENST00000553436.5	GGA	21	TRUE	FALSE	FALSE	FALSE	NGN	NA	NA
BE3	53.69129288	donor	38.21635884	53.69129288	GACATACCTATCAACTTTGC	2	0.8338658146964857	TAGGTA	AC	7	TA	6	1	14	ENSG00000126214	ENST00000553436.5	AGG	17	FALSE	FALSE	FALSE	FALSE	NGN	NA	NA
BE3	48.98153034	donor	26.91292876	48.98153034	ACATACCTATCAACTTTGCA	2	0.8338658146964857	TAGGTA	AC	6	TA	5	1	14	ENSG00000126214	ENST00000553436.5	GGC	18	FALSE	FALSE	FALSE	FALSE	NGN	NA	NA
BE3	17.08970976	acceptor	17.08970976	NA	CAAGACCCTGTGAGCCAGGC	4	0.6613418530351438	CAGGGT	CC	8	NA	NA	1	14	ENSG00000126214	ENST00000553436.5	AGG	18	TRUE	FALSE	FALSE	FALSE	NGN	NA	NA
ABE	17.08970976	acceptor	NA	17.08970976	GGCTCACAGGGTCTTGACAA	4	0.6613418530351438	CAGGGT	NA	NA	CA	8	1	14	ENSG00000126214	ENST00000553436.5	TGT	15	TRUE	FALSE	FALSE	FALSE	NGN	NA	NA
BE3	4.575197889	donor	4.575197889	1.07651715	ACCTGTTTACGAGACCTCAT	3	0.6613418530351438	CAGGTT	AC	2	AA	1	1	14	ENSG00000126214	ENST00000553436.5	AGC	22	FALSE	FALSE	FALSE	FALSE	NGN	NA	NA
BE3	48.98153034	donor	2.691292876	48.98153034	CCAGACATACCTATCAACTT	2	0.8338658146964857	TAGGTA	AC	10	TA	9	1	14	ENSG00000126214	ENST00000553436.5	TGC	14	FALSE	FALSE	FALSE	FALSE	NGN	NA	NA
BE3	1.07651715	acceptor	1.07651715	NA	TGTCAAGACCCTGTGAGCCA	4	0.6613418530351438	CAGGGT	CC	11	NA	NA	1	14	ENSG00000126214	ENST00000553436.5	GGC	15	TRUE	FALSE	FALSE	FALSE	NGN	NA	NA
BE3	45.21372032	acceptor	45.21372032	NA	CTAGGCCTGTCAGACAGAAA	6	0.12098298676748587	CAGGCC	CC	7	NA	NA	1	14	ENSG00000126214	ENST00000555856.1	GGA	19	TRUE	FALSE	FALSE	FALSE	NGN	NA	NA
BE3	44.13720317	donor	44.13720317	18.30079156	CTCACTTCCTCCCCTCCGTC	4	0.21550094517958407	GAAGTG	AC	5	CA	4	1	14	ENSG00000126214	ENST00000555856.1	AGG	19	FALSE	FALSE	FALSE	FALSE	NGN	NA	NA
ABE	43.3298153	acceptor	NA	43.3298153	CTGACAGGCCTAGCCGCCCG	6	0.12098298676748587	CAGGCC	NA	NA	CA	6	1	14	ENSG00000126214	ENST00000555856.1	TGA	17	TRUE	FALSE	FALSE	FALSE	NGN	NA	NA
BE3	41.176781	acceptor	41.176781	NA	AGGCCTGTCAGACAGAAAGG	6	0.12098298676748587	CAGGCC	CC	5	NA	NA	1	14	ENSG00000126214	ENST00000555856.1	AGA	21	TRUE	FALSE	FALSE	FALSE	NGN	NA	NA
BE3	53.69129288	donor	38.21635884	53.69129288	GACATACCTATCAACTTTGC	2	0.8147448015122873	TAGGTA	AC	7	TA	6	1	14	ENSG00000126214	ENST00000555856.1	AGG	17	FALSE	FALSE	FALSE	FALSE	NGN	NA	NA
BE3	48.98153034	donor	26.91292876	48.98153034	ACATACCTATCAACTTTGCA	2	0.8147448015122873	TAGGTA	AC	6	TA	5	1	14	ENSG00000126214	ENST00000555856.1	GGC	18	FALSE	FALSE	FALSE	FALSE	NGN	NA	NA
BE3	23.01055409	donor	23.01055409	11.16886544	TCACTTCCTCCCCTCCGTCA	4	0.21550094517958407	GAAGTG	AC	4	CA	3	1	14	ENSG00000126214	ENST00000555856.1	GGG	20	FALSE	FALSE	FALSE	FALSE	NGN	NA	NA
BE3	23.01055409	donor	23.01055409	11.16886544	TCACCATGGGACGCTGAGCA	5	0.12098298676748587	ATGGTG	AC	4	CA	3	1	14	ENSG00000126214	ENST00000555856.1	AGT	20	FALSE	FALSE	FALSE	FALSE	NGN	NA	NA
BE3	21.93403694	acceptor	21.93403694	NA	GCCTGTCAGACAGAAAGGAG	6	0.12098298676748587	CAGGCC	CC	2	NA	NA	1	14	ENSG00000126214	ENST00000555856.1	AGA	23	TRUE	FALSE	FALSE	FALSE	NGN	NA	NA
BE3	17.08970976	acceptor	17.08970976	NA	GCTAGGCCTGTCAGACAGAA	6	0.12098298676748587	CAGGCC	CC	8	NA	NA	1	14	ENSG00000126214	ENST00000555856.1	AGG	18	TRUE	FALSE	FALSE	FALSE	NGN	NA	NA
ABE	17.08970976	acceptor	NA	17.08970976	GTCTGACAGGCCTAGCCGCC	6	0.12098298676748587	CAGGCC	NA	NA	CA	8	1	14	ENSG00000126214	ENST00000555856.1	CGT	15	TRUE	FALSE	FALSE	FALSE	NGN	NA	NA
BE3	45.21372032	donor	13.32189974	45.21372032	GGACTCACCATGGGACGCTG	5	0.12098298676748587	ATGGTG	AC	8	CA	7	1	14	ENSG00000126214	ENST00000555856.1	AGC	16	FALSE	FALSE	FALSE	FALSE	NGN	NA	NA
BE3	21.93403694	donor	10.7651715	21.93403694	CACTTCCTCCCCTCCGTCAG	4	0.21550094517958407	GAAGTG	AC	3	CA	2	1	14	ENSG00000126214	ENST00000555856.1	GGC	21	FALSE	FALSE	FALSE	FALSE	NGN	NA	NA
BE3	17.08970976	donor	5.517150396	17.08970976	CATACTCACTTCCTCCCCTC	4	0.21550094517958407	GAAGTG	AC	9	CA	8	1	14	ENSG00000126214	ENST00000555856.1	CGT	15	FALSE	FALSE	FALSE	FALSE	NGN	NA	NA
BE3	4.575197889	donor	4.575197889	1.07651715	ACCTGTTTACGAGACCTCAT	3	0.6105860113421551	CAGGTT	AC	2	AA	1	1	14	ENSG00000126214	ENST00000555856.1	AGC	22	FALSE	FALSE	FALSE	FALSE	NGN	NA	NA
BE3	48.98153034	donor	2.691292876	48.98153034	CCAGACATACCTATCAACTT	2	0.8147448015122873	TAGGTA	AC	10	TA	9	1	14	ENSG00000126214	ENST00000555856.1	TGC	14	FALSE	FALSE	FALSE	FALSE	NGN	NA	NA
BE3	8.073878628	donor	2.691292876	8.073878628	TCGGACTCACCATGGGACGC	5	0.12098298676748587	ATGGTG	AC	10	CA	9	1	14	ENSG00000126214	ENST00000555856.1	TGA	14	FALSE	FALSE	FALSE	FALSE	NGN	NA	NA
ABE	45.21372032	acceptor	NA	45.21372032	TCATGCAGGAACGAAATAAT	3	0.6987270155586986	CAGGAA	NA	NA	CA	7	1	14	ENSG00000126214	ENST00000535194.2	TGT	16	TRUE	FALSE	FALSE	FALSE	NGN	NA	NA
BE3	44.13720317	donor	44.13720317	43.73350923	CTTACTTGAAAGCGATCTTC	2	0.6987270155586986	CAAGTA	AC	5	TA	4	1	14	ENSG00000126214	ENST00000535194.2	AGC	19	FALSE	FALSE	FALSE	FALSE	NGN	NA	NA
BE3	21.93403694	acceptor	21.93403694	NA	TCCTGCATGAAAAAACAAAT	3	0.6987270155586986	CAGGAA	CC	2	NA	NA	1	14	ENSG00000126214	ENST00000535194.2	AGA	23	TRUE	FALSE	FALSE	FALSE	NGN	NA	NA
ABE	21.93403694	acceptor	NA	21.93403694	CAGGAACGAAATAATTGTCT	3	0.6987270155586986	CAGGAA	NA	NA	CA	2	1	14	ENSG00000126214	ENST00000535194.2	GGC	21	TRUE	FALSE	FALSE	FALSE	NGN	NA	NA
ABE	11.16886544	acceptor	NA	11.16886544	GCAGGAACGAAATAATTGTC	3	0.6987270155586986	CAGGAA	NA	NA	CA	3	1	14	ENSG00000126214	ENST00000535194.2	TGG	20	TRUE	FALSE	FALSE	FALSE	NGN	NA	NA
BE3	7.939313984	donor	4.575197889	7.939313984	ACTTGAAAGCGATCTTCAGC	2	0.6987270155586986	CAAGTA	AC	2	TA	1	1	14	ENSG00000126214	ENST00000535194.2	AGC	22	FALSE	FALSE	FALSE	FALSE	NGN	NA	NA
ABE	45.21372032	acceptor	NA	45.21372032	TCTTGCAGTGACCCCGACCT	4	0.5875706214689266	CAGTGA	NA	NA	CA	7	1	14	ENSG00000126214	ENST00000557686.1	GGC	16	TRUE	FALSE	FALSE	FALSE	NGN	NA	NA
BE3	38.21635884	acceptor	38.21635884	NA	GGGTCACTGCAAGAGAAGAT	4	0.5875706214689266	CAGTGA	AC	7	NA	NA	1	14	ENSG00000126214	ENST00000557686.1	AGA	19	TRUE	FALSE	FALSE	FALSE	NGN	NA	NA
BE3	23.01055409	acceptor	23.01055409	NA	TCACTGCAAGAGAAGATAGA	4	0.5875706214689266	CAGTGA	AC	4	NA	NA	1	14	ENSG00000126214	ENST00000557686.1	AGG	22	TRUE	FALSE	FALSE	FALSE	NGN	NA	NA
ABE	21.93403694	acceptor	NA	21.93403694	CAGTGACCCCGACCTGGCCC	4	0.5875706214689266	CAGTGA	NA	NA	CA	2	1	14	ENSG00000126214	ENST00000557686.1	CGC	21	TRUE	FALSE	FALSE	FALSE	NGN	NA	NA
ABE	17.08970976	acceptor	NA	17.08970976	CTCTTGCAGTGACCCCGACC	4	0.5875706214689266	CAGTGA	NA	NA	CA	8	1	14	ENSG00000126214	ENST00000557686.1	TGG	15	TRUE	FALSE	FALSE	FALSE	NGN	NA	NA
BE3	51	donor	5.517150396	51	ACAGGTTACCTAGCCCTGCT	2	0.7231638418079096	TAGGTA	AC	9	TA	8	1	14	ENSG00000126214	ENST00000557686.1	GGC	15	FALSE	FALSE	FALSE	FALSE	NGN	NA	NA
BE3	17.08970976	donor	5.517150396	17.08970976	GGGACTCACGTTAGCGGTGG	3	0.5875706214689266	AACGTG	AC	9	CA	8	1	14	ENSG00000126214	ENST00000557686.1	CGT	15	FALSE	FALSE	FALSE	FALSE	NGN	NA	NA
BE3	4.575197889	acceptor	4.575197889	NA	CACTGCAAGAGAAGATAGAA	4	0.5875706214689266	CAGTGA	AC	2	NA	NA	1	14	ENSG00000126214	ENST00000557686.1	GGT	23	TRUE	FALSE	FALSE	FALSE	NGN	NA	NA
BE3	7.939313984	donor	4.575197889	7.939313984	ACCTAGCCCTGCTGGCTCTC	2	0.7231638418079096	TAGGTA	AC	2	TA	1	1	14	ENSG00000126214	ENST00000557686.1	AGT	22	FALSE	FALSE	FALSE	FALSE	NGN	NA	NA
BE3	48.98153034	donor	2.691292876	48.98153034	GACAGGTTACCTAGCCCTGC	2	0.7231638418079096	TAGGTA	AC	10	TA	9	1	14	ENSG00000126214	ENST00000557686.1	TGG	14	FALSE	FALSE	FALSE	FALSE	NGN	NA	NA
BE3	53.69129288	acceptor	53.69129288	NA	AATCTCTGTAGAGAAACAGA	5	0.7966640190627482	CAGAGA	TC	6	NA	NA	1	14	ENSG00000256053	ENST00000409074.6	GGA	20	TRUE	FALSE	FALSE	FALSE	NGN	NA	NA
BE3	51	acceptor	51	NA	CAATCTCTGTAGAGAAACAG	5	0.7966640190627482	CAGAGA	TC	7	NA	NA	1	14	ENSG00000256053	ENST00000409074.6	AGG	19	TRUE	FALSE	FALSE	FALSE	NGN	NA	NA
BE3	48.98153034	acceptor	48.98153034	NA	ACCAATCTCTGTAGAGAAAC	5	0.7966640190627482	CAGAGA	TC	9	NA	NA	1	14	ENSG00000256053	ENST00000409074.6	AGA	17	TRUE	FALSE	FALSE	FALSE	NGN	NA	NA
BE3	44.13720317	donor	44.13720317	23.01055409	CTAACCTGATTCAGTTCTCA	3	0.8324066719618746	CAGGTT	AC	5	AA	4	1	14	ENSG00000256053	ENST00000409074.6	GGC	19	FALSE	FALSE	FALSE	FALSE	NGN	NA	NA
BE3	44.13720317	donor	44.13720317	43.73350923	CCTACCTGTTATAATACATG	4	0.7966640190627482	CAGGTA	AC	5	TA	4	1	14	ENSG00000256053	ENST00000409074.6	TGC	19	FALSE	FALSE	FALSE	FALSE	NGN	NA	NA
ABE	43.3298153	acceptor	NA	43.3298153	TCTACAGAGATTGGTACAAG	5	0.7966640190627482	CAGAGA	NA	NA	CA	6	1	14	ENSG00000256053	ENST00000409074.6	CGC	17	TRUE	FALSE	FALSE	FALSE	NGN	NA	NA
BE3	53.69129288	donor	38.21635884	53.69129288	CACCTACCTGTTATAATACA	4	0.7966640190627482	CAGGTA	AC	7	TA	6	1	14	ENSG00000256053	ENST00000409074.6	TGT	17	FALSE	FALSE	FALSE	FALSE	NGN	NA	NA
BE3	44.13720317	donor	26.91292876	44.13720317	ACTAACCTGATTCAGTTCTC	3	0.8324066719618746	CAGGTT	AC	6	AA	5	1	14	ENSG00000256053	ENST00000409074.6	AGG	18	FALSE	FALSE	FALSE	FALSE	NGN	NA	NA
ABE	17.08970976	acceptor	NA	17.08970976	TCTCTACAGAGATTGGTACA	5	0.7966640190627482	CAGAGA	NA	NA	CA	8	1	14	ENSG00000256053	ENST00000409074.6	AGC	15	TRUE	FALSE	FALSE	FALSE	NGN	NA	NA
BE3	12.24538259	acceptor	12.24538259	NA	CTCTGTAGAGAAACAGAGGA	5	0.7966640190627482	CAGAGA	TC	2	NA	NA	1	14	ENSG00000256053	ENST00000409074.6	TGC	23	TRUE	FALSE	FALSE	FALSE	NGN	NA	NA
BE3	53.69129288	acceptor	53.69129288	NA	AATCTCTGTAGAGAAACAGA	3	0.5646853146853147	CAGAGA	TC	6	NA	NA	1	14	ENSG00000256053	ENST00000440963.1	GGA	20	TRUE	FALSE	FALSE	FALSE	NGN	NA	NA
BE3	51	acceptor	51	NA	CAATCTCTGTAGAGAAACAG	3	0.5646853146853147	CAGAGA	TC	7	NA	NA	1	14	ENSG00000256053	ENST00000440963.1	AGG	19	TRUE	FALSE	FALSE	FALSE	NGN	NA	NA
BE3	48.98153034	acceptor	48.98153034	NA	ACCAATCTCTGTAGAGAAAC	3	0.5646853146853147	CAGAGA	TC	9	NA	NA	1	14	ENSG00000256053	ENST00000440963.1	AGA	17	TRUE	FALSE	FALSE	FALSE	NGN	NA	NA
BE3	44.13720317	donor	44.13720317	43.73350923	CCTACCTGTTATAATACATG	2	0.5646853146853147	CAGGTA	AC	5	TA	4	1	14	ENSG00000256053	ENST00000440963.1	TGC	19	FALSE	FALSE	FALSE	FALSE	NGN	NA	NA
ABE	43.3298153	acceptor	NA	43.3298153	TCTACAGAGATTGGTACAAG	3	0.5646853146853147	CAGAGA	NA	NA	CA	6	1	14	ENSG00000256053	ENST00000440963.1	CGC	17	TRUE	FALSE	FALSE	FALSE	NGN	NA	NA
BE3	53.69129288	donor	38.21635884	53.69129288	CACCTACCTGTTATAATACA	2	0.5646853146853147	CAGGTA	AC	7	TA	6	1	14	ENSG00000256053	ENST00000440963.1	TGT	17	FALSE	FALSE	FALSE	FALSE	NGN	NA	NA
ABE	17.08970976	acceptor	NA	17.08970976	TCTCTACAGAGATTGGTACA	3	0.5646853146853147	CAGAGA	NA	NA	CA	8	1	14	ENSG00000256053	ENST00000440963.1	AGC	15	TRUE	FALSE	FALSE	FALSE	NGN	NA	NA
BE3	12.24538259	acceptor	12.24538259	NA	CTCTGTAGAGAAACAGAGGA	3	0.5646853146853147	CAGAGA	TC	2	NA	NA	1	14	ENSG00000256053	ENST00000440963.1	TGC	23	TRUE	FALSE	FALSE	FALSE	NGN	NA	NA
BE3	53.69129288	acceptor	53.69129288	NA	AATCTCTGTAGAGAAACAGA	4	0.4447300771208226	CAGAGA	TC	6	NA	NA	1	14	ENSG00000256053	ENST00000458117.5	GGA	20	TRUE	FALSE	FALSE	FALSE	NGN	NA	NA
BE3	51	acceptor	51	NA	CAATCTCTGTAGAGAAACAG	4	0.4447300771208226	CAGAGA	TC	7	NA	NA	1	14	ENSG00000256053	ENST00000458117.5	AGG	19	TRUE	FALSE	FALSE	FALSE	NGN	NA	NA
BE3	48.98153034	acceptor	48.98153034	NA	ACCAATCTCTGTAGAGAAAC	4	0.4447300771208226	CAGAGA	TC	9	NA	NA	1	14	ENSG00000256053	ENST00000458117.5	AGA	17	TRUE	FALSE	FALSE	FALSE	NGN	NA	NA
BE3	44.13720317	donor	44.13720317	43.73350923	CCTACCTGTTATAATACATG	3	0.4447300771208226	CAGGTA	AC	5	TA	4	1	14	ENSG00000256053	ENST00000458117.5	TGC	19	FALSE	FALSE	FALSE	FALSE	NGN	NA	NA
ABE	43.3298153	acceptor	NA	43.3298153	TCTACAGAGATTGGTACAAG	4	0.4447300771208226	CAGAGA	NA	NA	CA	6	1	14	ENSG00000256053	ENST00000458117.5	CGC	17	TRUE	FALSE	FALSE	FALSE	NGN	NA	NA
BE3	53.69129288	donor	38.21635884	53.69129288	CACCTACCTGTTATAATACA	3	0.4447300771208226	CAGGTA	AC	7	TA	6	1	14	ENSG00000256053	ENST00000458117.5	TGT	17	FALSE	FALSE	FALSE	FALSE	NGN	NA	NA
ABE	17.08970976	acceptor	NA	17.08970976	TCTCTACAGAGATTGGTACA	4	0.4447300771208226	CAGAGA	NA	NA	CA	8	1	14	ENSG00000256053	ENST00000458117.5	AGC	15	TRUE	FALSE	FALSE	FALSE	NGN	NA	NA
BE3	12.24538259	acceptor	12.24538259	NA	CTCTGTAGAGAAACAGAGGA	4	0.4447300771208226	CAGAGA	TC	2	NA	NA	1	14	ENSG00000256053	ENST00000458117.5	TGC	23	TRUE	FALSE	FALSE	FALSE	NGN	NA	NA
BE3	53.69129288	acceptor	53.69129288	NA	AATCTCTGTAGAGAAACAGA	6	0.26126126126126126	CAGAGA	TC	6	NA	NA	1	14	ENSG00000256053	ENST00000556253.6	GGA	20	TRUE	FALSE	FALSE	FALSE	NGN	NA	NA
BE3	51	acceptor	51	NA	CAATCTCTGTAGAGAAACAG	6	0.26126126126126126	CAGAGA	TC	7	NA	NA	1	14	ENSG00000256053	ENST00000556253.6	AGG	19	TRUE	FALSE	FALSE	FALSE	NGN	NA	NA
BE3	48.98153034	acceptor	48.98153034	NA	ACCAATCTCTGTAGAGAAAC	6	0.26126126126126126	CAGAGA	TC	9	NA	NA	1	14	ENSG00000256053	ENST00000556253.6	AGA	17	TRUE	FALSE	FALSE	FALSE	NGN	NA	NA
BE3	44.13720317	donor	44.13720317	23.01055409	CTAACCTGATTCAGTTCTCA	3	0.48906048906048905	CAGGTT	AC	5	AA	4	1	14	ENSG00000256053	ENST00000556253.6	GGC	19	FALSE	FALSE	FALSE	FALSE	NGN	NA	NA
BE3	44.13720317	donor	44.13720317	43.73350923	CCTACCTGTTATAATACATG	5	0.26126126126126126	CAGGTA	AC	5	TA	4	1	14	ENSG00000256053	ENST00000556253.6	TGC	19	FALSE	FALSE	FALSE	FALSE	NGN	NA	NA
ABE	43.3298153	acceptor	NA	43.3298153	TCTACAGAGATTGGTACAAG	6	0.26126126126126126	CAGAGA	NA	NA	CA	6	1	14	ENSG00000256053	ENST00000556253.6	CGC	17	TRUE	FALSE	FALSE	FALSE	NGN	NA	NA
BE3	38.21635884	donor	38.21635884	26.91292876	ACTCAACTGTGTAAGGGAGA	4	0.3770913770913771	ACAGTT	AC	7	AA	6	1	14	ENSG00000256053	ENST00000556253.6	TGG	17	FALSE	FALSE	FALSE	FALSE	NGN	NA	NA
BE3	53.69129288	donor	38.21635884	53.69129288	CACCTACCTGTTATAATACA	5	0.26126126126126126	CAGGTA	AC	7	TA	6	1	14	ENSG00000256053	ENST00000556253.6	TGT	17	FALSE	FALSE	FALSE	FALSE	NGN	NA	NA
BE3	44.13720317	donor	26.91292876	44.13720317	ACTAACCTGATTCAGTTCTC	3	0.48906048906048905	CAGGTT	AC	6	AA	5	1	14	ENSG00000256053	ENST00000556253.6	AGG	18	FALSE	FALSE	FALSE	FALSE	NGN	NA	NA
BE3	44.13720317	donor	26.91292876	44.13720317	CTCAACTGTGTAAGGGAGAT	4	0.3770913770913771	ACAGTT	AC	6	AA	5	1	14	ENSG00000256053	ENST00000556253.6	GGC	18	FALSE	FALSE	FALSE	FALSE	NGN	NA	NA
BE3	23.01055409	donor	23.01055409	10.7651715	CAACTGTGTAAGGGAGATGG	4	0.3770913770913771	ACAGTT	AC	4	AA	3	1	14	ENSG00000256053	ENST00000556253.6	CGG	20	FALSE	FALSE	FALSE	FALSE	NGN	NA	NA
ABE	17.08970976	acceptor	NA	17.08970976	TCTCTACAGAGATTGGTACA	6	0.26126126126126126	CAGAGA	NA	NA	CA	8	1	14	ENSG00000256053	ENST00000556253.6	AGC	15	TRUE	FALSE	FALSE	FALSE	NGN	NA	NA
BE3	12.24538259	acceptor	12.24538259	NA	CTCTGTAGAGAAACAGAGGA	6	0.26126126126126126	CAGAGA	TC	2	NA	NA	1	14	ENSG00000256053	ENST00000556253.6	TGC	23	TRUE	FALSE	FALSE	FALSE	NGN	NA	NA
BE3	10.7651715	donor	10.7651715	4.575197889	AACTGTGTAAGGGAGATGGC	4	0.3770913770913771	ACAGTT	AC	3	AA	2	1	14	ENSG00000256053	ENST00000556253.6	GGC	21	FALSE	FALSE	FALSE	FALSE	NGN	NA	NA
BE3	5.517150396	donor	2.691292876	5.517150396	TTTACTCAACTGTGTAAGGG	4	0.3770913770913771	ACAGTT	AC	10	AA	9	1	14	ENSG00000256053	ENST00000556253.6	AGA	14	FALSE	FALSE	FALSE	FALSE	NGN	NA	NA
BE3	53.69129288	acceptor	53.69129288	NA	AATCTCTGTAGAGAAACAGA	6	0.23429319371727753	CAGAGA	TC	6	NA	NA	1	14	ENSG00000256053	ENST00000489117.5	GGA	20	TRUE	FALSE	FALSE	FALSE	NGN	NA	NA
BE3	51	acceptor	51	NA	CAATCTCTGTAGAGAAACAG	6	0.23429319371727753	CAGAGA	TC	7	NA	NA	1	14	ENSG00000256053	ENST00000489117.5	AGG	19	TRUE	FALSE	FALSE	FALSE	NGN	NA	NA
BE3	48.98153034	acceptor	48.98153034	NA	ACCAATCTCTGTAGAGAAAC	6	0.23429319371727753	CAGAGA	TC	9	NA	NA	1	14	ENSG00000256053	ENST00000489117.5	AGA	17	TRUE	FALSE	FALSE	FALSE	NGN	NA	NA
BE3	44.13720317	donor	44.13720317	23.01055409	CTAACCTGATTCAGTTCTCA	4	0.35209424083769636	CAGGTT	AC	5	AA	4	1	14	ENSG00000256053	ENST00000489117.5	GGC	19	FALSE	FALSE	FALSE	FALSE	NGN	NA	NA
BE3	44.13720317	donor	44.13720317	43.73350923	CCTACCTGTTATAATACATG	5	0.23429319371727753	CAGGTA	AC	5	TA	4	1	14	ENSG00000256053	ENST00000489117.5	TGC	19	FALSE	FALSE	FALSE	FALSE	NGN	NA	NA
ABE	43.3298153	acceptor	NA	43.3298153	TCTACAGAGATTGGTACAAG	6	0.23429319371727753	CAGAGA	NA	NA	CA	6	1	14	ENSG00000256053	ENST00000489117.5	CGC	17	TRUE	FALSE	FALSE	FALSE	NGN	NA	NA
BE3	53.69129288	donor	38.21635884	53.69129288	CACCTACCTGTTATAATACA	5	0.23429319371727753	CAGGTA	AC	7	TA	6	1	14	ENSG00000256053	ENST00000489117.5	TGT	17	FALSE	FALSE	FALSE	FALSE	NGN	NA	NA
BE3	44.13720317	donor	26.91292876	44.13720317	ACTAACCTGATTCAGTTCTC	4	0.35209424083769636	CAGGTT	AC	6	AA	5	1	14	ENSG00000256053	ENST00000489117.5	AGG	18	FALSE	FALSE	FALSE	FALSE	NGN	NA	NA
ABE	17.08970976	acceptor	NA	17.08970976	TCTCTACAGAGATTGGTACA	6	0.23429319371727753	CAGAGA	NA	NA	CA	8	1	14	ENSG00000256053	ENST00000489117.5	AGC	15	TRUE	FALSE	FALSE	FALSE	NGN	NA	NA
BE3	12.24538259	acceptor	12.24538259	NA	CTCTGTAGAGAAACAGAGGA	6	0.23429319371727753	CAGAGA	TC	2	NA	NA	1	14	ENSG00000256053	ENST00000489117.5	TGC	23	TRUE	FALSE	FALSE	FALSE	NGN	NA	NA
ABE	51	acceptor	NA	51	GGATTTTAGGTGGTTATGAT	4	0.5269645608628659	TAGGTG	NA	NA	TA	8	1	14	ENSG00000256053	ENST00000495778.1	GGA	15	TRUE	FALSE	FALSE	FALSE	NGN	NA	NA
ABE	48.98153034	acceptor	NA	48.98153034	CGGATTTTAGGTGGTTATGA	4	0.5269645608628659	TAGGTG	NA	NA	TA	9	1	14	ENSG00000256053	ENST00000495778.1	TGG	14	TRUE	FALSE	FALSE	FALSE	NGN	NA	NA
ABE	48.98153034	acceptor	NA	48.98153034	TTTTAGGTGGTTATGATGGA	4	0.5269645608628659	TAGGTG	NA	NA	TA	5	1	14	ENSG00000256053	ENST00000495778.1	TGA	18	TRUE	FALSE	FALSE	FALSE	NGN	NA	NA
BE3	44.13720317	donor	44.13720317	23.01055409	CTAACCTGATTCAGTTCTCA	3	0.5269645608628659	CAGGTT	AC	5	AA	4	1	14	ENSG00000256053	ENST00000495778.1	GGC	19	FALSE	FALSE	FALSE	FALSE	NGN	NA	NA
BE3	44.13720317	donor	26.91292876	44.13720317	ACTAACCTGATTCAGTTCTC	3	0.5269645608628659	CAGGTT	AC	6	AA	5	1	14	ENSG00000256053	ENST00000495778.1	AGG	18	FALSE	FALSE	FALSE	FALSE	NGN	NA	NA
BE3	21.93403694	acceptor	21.93403694	NA	ACCTAAAATCCGGAGAGAAA	4	0.5269645608628659	TAGGTG	CC	2	NA	NA	1	14	ENSG00000256053	ENST00000495778.1	GGA	23	TRUE	FALSE	FALSE	FALSE	NGN	NA	NA
BE3	18.30079156	acceptor	18.30079156	NA	CACCTAAAATCCGGAGAGAA	4	0.5269645608628659	TAGGTG	CC	4	NA	NA	1	14	ENSG00000256053	ENST00000495778.1	AGG	22	TRUE	FALSE	FALSE	FALSE	NGN	NA	NA
BE3	17.08970976	acceptor	17.08970976	NA	TAACCACCTAAAATCCGGAG	4	0.5269645608628659	TAGGTG	CC	8	NA	NA	1	14	ENSG00000256053	ENST00000495778.1	AGA	18	TRUE	FALSE	FALSE	FALSE	NGN	NA	NA
ABE	7.939313984	acceptor	NA	7.939313984	CTCCGGATTTTAGGTGGTTA	4	0.5269645608628659	TAGGTG	NA	NA	TA	12	1	14	ENSG00000256053	ENST00000495778.1	TGA	11	TRUE	FALSE	FALSE	FALSE	NGN	NA	NA
BE3	2.960422164	acceptor	2.960422164	NA	CATAACCACCTAAAATCCGG	4	0.5269645608628659	TAGGTG	CC	10	NA	NA	1	14	ENSG00000256053	ENST00000495778.1	AGA	16	TRUE	FALSE	FALSE	FALSE	NGN	NA	NA
BE3	53.69129288	acceptor	53.69129288	NA	AATCTCTGTAGAGAAACAGA	3	0.40784313725490196	CAGAGA	TC	6	NA	NA	1	14	ENSG00000256053	ENST00000492189.5	GGA	20	TRUE	FALSE	FALSE	FALSE	NGN	NA	NA
BE3	51	acceptor	51	NA	CAATCTCTGTAGAGAAACAG	3	0.40784313725490196	CAGAGA	TC	7	NA	NA	1	14	ENSG00000256053	ENST00000492189.5	AGG	19	TRUE	FALSE	FALSE	FALSE	NGN	NA	NA
BE3	48.98153034	acceptor	48.98153034	NA	ACCAATCTCTGTAGAGAAAC	3	0.40784313725490196	CAGAGA	TC	9	NA	NA	1	14	ENSG00000256053	ENST00000492189.5	AGA	17	TRUE	FALSE	FALSE	FALSE	NGN	NA	NA
BE3	44.13720317	donor	44.13720317	43.73350923	CCTACCTGTTATAATACATG	2	0.40784313725490196	CAGGTA	AC	5	TA	4	1	14	ENSG00000256053	ENST00000492189.5	TGC	19	FALSE	FALSE	FALSE	FALSE	NGN	NA	NA
ABE	43.3298153	acceptor	NA	43.3298153	TCTACAGAGATTGGTACAAG	3	0.40784313725490196	CAGAGA	NA	NA	CA	6	1	14	ENSG00000256053	ENST00000492189.5	CGC	17	TRUE	FALSE	FALSE	FALSE	NGN	NA	NA
BE3	53.69129288	donor	38.21635884	53.69129288	CACCTACCTGTTATAATACA	2	0.40784313725490196	CAGGTA	AC	7	TA	6	1	14	ENSG00000256053	ENST00000492189.5	TGT	17	FALSE	FALSE	FALSE	FALSE	NGN	NA	NA
ABE	17.08970976	acceptor	NA	17.08970976	TCTCTACAGAGATTGGTACA	3	0.40784313725490196	CAGAGA	NA	NA	CA	8	1	14	ENSG00000256053	ENST00000492189.5	AGC	15	TRUE	FALSE	FALSE	FALSE	NGN	NA	NA
BE3	12.24538259	acceptor	12.24538259	NA	CTCTGTAGAGAAACAGAGGA	3	0.40784313725490196	CAGAGA	TC	2	NA	NA	1	14	ENSG00000256053	ENST00000492189.5	TGC	23	TRUE	FALSE	FALSE	FALSE	NGN	NA	NA
BE3	53.69129288	acceptor	53.69129288	NA	AATCTCTGTAGAGAAACAGA	5	0.38290788013318533	CAGAGA	TC	6	NA	NA	1	14	ENSG00000256053	ENST00000477116.5	GGA	20	TRUE	FALSE	FALSE	FALSE	NGN	NA	NA
BE3	51	acceptor	51	NA	CAATCTCTGTAGAGAAACAG	5	0.38290788013318533	CAGAGA	TC	7	NA	NA	1	14	ENSG00000256053	ENST00000477116.5	AGG	19	TRUE	FALSE	FALSE	FALSE	NGN	NA	NA
BE3	48.98153034	acceptor	48.98153034	NA	ACCAATCTCTGTAGAGAAAC	5	0.38290788013318533	CAGAGA	TC	9	NA	NA	1	14	ENSG00000256053	ENST00000477116.5	AGA	17	TRUE	FALSE	FALSE	FALSE	NGN	NA	NA
BE3	44.13720317	donor	44.13720317	23.01055409	CTAACCTGATTCAGTTCTCA	3	0.4827968923418424	CAGGTT	AC	5	AA	4	1	14	ENSG00000256053	ENST00000477116.5	GGC	19	FALSE	FALSE	FALSE	FALSE	NGN	NA	NA
BE3	44.13720317	donor	44.13720317	43.73350923	CCTACCTGTTATAATACATG	4	0.38290788013318533	CAGGTA	AC	5	TA	4	1	14	ENSG00000256053	ENST00000477116.5	TGC	19	FALSE	FALSE	FALSE	FALSE	NGN	NA	NA
ABE	43.3298153	acceptor	NA	43.3298153	TCTACAGAGATTGGTACAAG	5	0.38290788013318533	CAGAGA	NA	NA	CA	6	1	14	ENSG00000256053	ENST00000477116.5	CGC	17	TRUE	FALSE	FALSE	FALSE	NGN	NA	NA
BE3	53.69129288	donor	38.21635884	53.69129288	CACCTACCTGTTATAATACA	4	0.38290788013318533	CAGGTA	AC	7	TA	6	1	14	ENSG00000256053	ENST00000477116.5	TGT	17	FALSE	FALSE	FALSE	FALSE	NGN	NA	NA
BE3	44.13720317	donor	26.91292876	44.13720317	ACTAACCTGATTCAGTTCTC	3	0.4827968923418424	CAGGTT	AC	6	AA	5	1	14	ENSG00000256053	ENST00000477116.5	AGG	18	FALSE	FALSE	FALSE	FALSE	NGN	NA	NA
ABE	17.08970976	acceptor	NA	17.08970976	TCTCTACAGAGATTGGTACA	5	0.38290788013318533	CAGAGA	NA	NA	CA	8	1	14	ENSG00000256053	ENST00000477116.5	AGC	15	TRUE	FALSE	FALSE	FALSE	NGN	NA	NA
BE3	12.24538259	acceptor	12.24538259	NA	CTCTGTAGAGAAACAGAGGA	5	0.38290788013318533	CAGAGA	TC	2	NA	NA	1	14	ENSG00000256053	ENST00000477116.5	TGC	23	TRUE	FALSE	FALSE	FALSE	NGN	NA	NA
BE3	8.073878628	donor	2.691292876	8.073878628	AAACGGGCACCCAGTGCTTG	5	0	TGGGTG	AC	10	CA	9	1	14	ENSG00000256053	ENST00000477116.5	GGC	14	TRUE	FALSE	FALSE	TRUE	NGN	NA	NA
BE3	53.69129288	acceptor	53.69129288	NA	AATCTCTGTAGAGAAACAGA	4	0.35238095238095235	CAGAGA	TC	6	NA	NA	1	14	ENSG00000256053	ENST00000473127.5	GGA	20	TRUE	FALSE	FALSE	FALSE	NGN	NA	NA
BE3	51	acceptor	51	NA	CAATCTCTGTAGAGAAACAG	4	0.35238095238095235	CAGAGA	TC	7	NA	NA	1	14	ENSG00000256053	ENST00000473127.5	AGG	19	TRUE	FALSE	FALSE	FALSE	NGN	NA	NA
BE3	48.98153034	acceptor	48.98153034	NA	ACCAATCTCTGTAGAGAAAC	4	0.35238095238095235	CAGAGA	TC	9	NA	NA	1	14	ENSG00000256053	ENST00000473127.5	AGA	17	TRUE	FALSE	FALSE	FALSE	NGN	NA	NA
BE3	44.13720317	donor	44.13720317	43.73350923	CCTACCTGTTATAATACATG	3	0.35238095238095235	CAGGTA	AC	5	TA	4	1	14	ENSG00000256053	ENST00000473127.5	TGC	19	FALSE	FALSE	FALSE	FALSE	NGN	NA	NA
ABE	43.3298153	acceptor	NA	43.3298153	TCTACAGAGATTGGTACAAG	4	0.35238095238095235	CAGAGA	NA	NA	CA	6	1	14	ENSG00000256053	ENST00000473127.5	CGC	17	TRUE	FALSE	FALSE	FALSE	NGN	NA	NA
BE3	53.69129288	donor	38.21635884	53.69129288	CACCTACCTGTTATAATACA	3	0.35238095238095235	CAGGTA	AC	7	TA	6	1	14	ENSG00000256053	ENST00000473127.5	TGT	17	FALSE	FALSE	FALSE	FALSE	NGN	NA	NA
ABE	17.08970976	acceptor	NA	17.08970976	TCTCTACAGAGATTGGTACA	4	0.35238095238095235	CAGAGA	NA	NA	CA	8	1	14	ENSG00000256053	ENST00000473127.5	AGC	15	TRUE	FALSE	FALSE	FALSE	NGN	NA	NA
BE3	12.24538259	acceptor	12.24538259	NA	CTCTGTAGAGAAACAGAGGA	4	0.35238095238095235	CAGAGA	TC	2	NA	NA	1	14	ENSG00000256053	ENST00000473127.5	TGC	23	TRUE	FALSE	FALSE	FALSE	NGN	NA	NA
BE3	53.69129288	acceptor	53.69129288	NA	AATCTCTGTAGAGAAACAGA	5	0.45744680851063835	CAGAGA	TC	6	NA	NA	1	14	ENSG00000256053	ENST00000476323.5	GGA	20	TRUE	FALSE	FALSE	FALSE	NGN	NA	NA
BE3	51	acceptor	51	NA	CAATCTCTGTAGAGAAACAG	5	0.45744680851063835	CAGAGA	TC	7	NA	NA	1	14	ENSG00000256053	ENST00000476323.5	AGG	19	TRUE	FALSE	FALSE	FALSE	NGN	NA	NA
BE3	48.98153034	acceptor	48.98153034	NA	ACCAATCTCTGTAGAGAAAC	5	0.45744680851063835	CAGAGA	TC	9	NA	NA	1	14	ENSG00000256053	ENST00000476323.5	AGA	17	TRUE	FALSE	FALSE	FALSE	NGN	NA	NA
BE3	44.13720317	donor	44.13720317	43.73350923	CCTACCTGTTATAATACATG	3	0.5226063829787234	CAGGTA	AC	5	TA	4	1	14	ENSG00000256053	ENST00000476323.5	TGC	19	FALSE	FALSE	FALSE	FALSE	NGN	NA	NA
ABE	43.3298153	acceptor	NA	43.3298153	TCTACAGAGATTGGTACAAG	5	0.45744680851063835	CAGAGA	NA	NA	CA	6	1	14	ENSG00000256053	ENST00000476323.5	CGC	17	TRUE	FALSE	FALSE	FALSE	NGN	NA	NA
BE3	53.69129288	donor	38.21635884	53.69129288	CACCTACCTGTTATAATACA	3	0.5226063829787234	CAGGTA	AC	7	TA	6	1	14	ENSG00000256053	ENST00000476323.5	TGT	17	FALSE	FALSE	FALSE	FALSE	NGN	NA	NA
BE3	43.3298153	donor	38.21635884	43.3298153	TACCCACCTTGGCCTCCCAA	4	0.45744680851063835	AAGGTG	AC	7	CA	6	1	14	ENSG00000256053	ENST00000476323.5	AGT	17	FALSE	FALSE	FALSE	FALSE	NGN	NA	NA
ABE	17.08970976	acceptor	NA	17.08970976	TCTCTACAGAGATTGGTACA	5	0.45744680851063835	CAGAGA	NA	NA	CA	8	1	14	ENSG00000256053	ENST00000476323.5	AGC	15	TRUE	FALSE	FALSE	FALSE	NGN	NA	NA
BE3	12.24538259	acceptor	12.24538259	NA	CTCTGTAGAGAAACAGAGGA	5	0.45744680851063835	CAGAGA	TC	2	NA	NA	1	14	ENSG00000256053	ENST00000476323.5	TGC	23	TRUE	FALSE	FALSE	FALSE	NGN	NA	NA
BE3	4.575197889	donor	4.575197889	0.807387863	ACCTTGGCCTCCCAAAGTCA	4	0.45744680851063835	AAGGTG	AC	2	CA	1	1	14	ENSG00000256053	ENST00000476323.5	TGG	22	FALSE	FALSE	FALSE	FALSE	NGN	NA	NA
BE3	44.13720317	donor	44.13720317	23.01055409	CTAACCTGATTCAGTTCTCA	2	0.49411764705882355	CAGGTT	AC	5	AA	4	1	14	ENSG00000256053	ENST00000554876.5	GGC	19	FALSE	FALSE	FALSE	FALSE	NGN	NA	NA
BE3	44.13720317	donor	44.13720317	43.73350923	CCTACCTGTTATAATACATG	4	0	CAGGTA	AC	5	TA	4	1	14	ENSG00000256053	ENST00000554876.5	TGC	19	TRUE	FALSE	FALSE	TRUE	NGN	NA	NA
BE3	43.3298153	acceptor	43.3298153	NA	CTGACCTGAAAGGTAATTTC	4	0.21176470588235297	CAGGTC	CC	6	NA	NA	1	14	ENSG00000256053	ENST00000554876.5	AGC	20	TRUE	FALSE	FALSE	FALSE	NGN	NA	NA
BE3	53.69129288	donor	38.21635884	53.69129288	CACCTACCTGTTATAATACA	4	0	CAGGTA	AC	7	TA	6	1	14	ENSG00000256053	ENST00000554876.5	TGT	17	TRUE	FALSE	FALSE	TRUE	NGN	NA	NA
BE3	44.13720317	donor	26.91292876	44.13720317	ACTAACCTGATTCAGTTCTC	2	0.49411764705882355	CAGGTT	AC	6	AA	5	1	14	ENSG00000256053	ENST00000554876.5	AGG	18	FALSE	FALSE	FALSE	FALSE	NGN	NA	NA
ABE	18.30079156	acceptor	NA	18.30079156	TTCAGGTCAGAAAGCAACAT	4	0.21176470588235297	CAGGTC	NA	NA	CA	4	1	14	ENSG00000256053	ENST00000554876.5	TGA	19	TRUE	FALSE	FALSE	FALSE	NGN	NA	NA
BE3	7.939313984	donor	4.575197889	7.939313984	ACCTGTAGTCCCAGCTACTC	3	0.21176470588235297	CAGGTA	AC	2	TA	1	1	14	ENSG00000256053	ENST00000554876.5	AGA	22	FALSE	FALSE	FALSE	FALSE	NGN	NA	NA
BE3	48.98153034	donor	2.691292876	48.98153034	TGGTGTGTACCTGTAGTCCC	3	0.21176470588235297	CAGGTA	AC	10	TA	9	1	14	ENSG00000256053	ENST00000554876.5	AGC	14	FALSE	FALSE	FALSE	FALSE	NGN	NA	NA
BE3	53.69129288	acceptor	53.69129288	NA	AATCTCTGTAGAGAAACAGA	4	0.16109422492401215	CAGAGA	TC	6	NA	NA	1	14	ENSG00000256053	ENST00000555660.5	GGA	20	TRUE	FALSE	FALSE	FALSE	NGN	NA	NA
BE3	51	acceptor	51	NA	CAATCTCTGTAGAGAAACAG	4	0.16109422492401215	CAGAGA	TC	7	NA	NA	1	14	ENSG00000256053	ENST00000555660.5	AGG	19	TRUE	FALSE	FALSE	FALSE	NGN	NA	NA
BE3	48.98153034	acceptor	48.98153034	NA	ACCAATCTCTGTAGAGAAAC	4	0.16109422492401215	CAGAGA	TC	9	NA	NA	1	14	ENSG00000256053	ENST00000555660.5	AGA	17	TRUE	FALSE	FALSE	FALSE	NGN	NA	NA
BE3	44.13720317	donor	44.13720317	43.73350923	CCTACCTGTTATAATACATG	3	0.16109422492401215	CAGGTA	AC	5	TA	4	1	14	ENSG00000256053	ENST00000555660.5	TGC	19	FALSE	FALSE	FALSE	FALSE	NGN	NA	NA
ABE	43.3298153	acceptor	NA	43.3298153	TCTACAGAGATTGGTACAAG	4	0.16109422492401215	CAGAGA	NA	NA	CA	6	1	14	ENSG00000256053	ENST00000555660.5	CGC	17	TRUE	FALSE	FALSE	FALSE	NGN	NA	NA
BE3	53.69129288	donor	38.21635884	53.69129288	CACCTACCTGTTATAATACA	3	0.16109422492401215	CAGGTA	AC	7	TA	6	1	14	ENSG00000256053	ENST00000555660.5	TGT	17	FALSE	FALSE	FALSE	FALSE	NGN	NA	NA
ABE	17.08970976	acceptor	NA	17.08970976	TCTCTACAGAGATTGGTACA	4	0.16109422492401215	CAGAGA	NA	NA	CA	8	1	14	ENSG00000256053	ENST00000555660.5	AGC	15	TRUE	FALSE	FALSE	FALSE	NGN	NA	NA
BE3	12.24538259	acceptor	12.24538259	NA	CTCTGTAGAGAAACAGAGGA	4	0.16109422492401215	CAGAGA	TC	2	NA	NA	1	14	ENSG00000256053	ENST00000555660.5	TGC	23	TRUE	FALSE	FALSE	FALSE	NGN	NA	NA
BE3	7.939313984	donor	4.575197889	7.939313984	ACCTGTAGTCCCAGCTACTC	2	0.43465045592705165	CAGGTA	AC	2	TA	1	1	14	ENSG00000256053	ENST00000555660.5	AGA	22	FALSE	FALSE	FALSE	FALSE	NGN	NA	NA
BE3	48.98153034	donor	2.691292876	48.98153034	TGGTGTGTACCTGTAGTCCC	2	0.43465045592705165	CAGGTA	AC	10	TA	9	1	14	ENSG00000256053	ENST00000555660.5	AGC	14	FALSE	FALSE	FALSE	FALSE	NGN	NA	NA
BE3	45.21372032	acceptor	45.21372032	NA	CTAGGCCTGTCAGACAGAAA	18	0.11499798954563734	CAGGCC	CC	7	NA	NA	1	14	ENSG00000256500	ENST00000472726.2	GGA	19	TRUE	FALSE	FALSE	FALSE	NGN	NA	NA
BE3	44.13720317	donor	44.13720317	23.01055409	CTAACCTGATTCAGTTCTCA	3	0.8303176517893044	CAGGTT	AC	5	AA	4	1	14	ENSG00000256500	ENST00000472726.2	GGC	19	FALSE	FALSE	FALSE	FALSE	NGN	NA	NA
BE3	44.13720317	donor	44.13720317	43.73350923	CCTACCTGTTATAATACATG	4	0.794129473260957	CAGGTA	AC	5	TA	4	1	14	ENSG00000256500	ENST00000472726.2	TGC	19	FALSE	FALSE	FALSE	FALSE	NGN	NA	NA
BE3	44.13720317	donor	44.13720317	18.30079156	CTCACTTCCTTGCCCTGGGT	7	0.5653397667872939	GAAGTG	AC	5	CA	4	1	14	ENSG00000256500	ENST00000472726.2	CGT	19	FALSE	FALSE	FALSE	FALSE	NGN	NA	NA
ABE	43.3298153	acceptor	NA	43.3298153	CTGACAGGCCTAGCCGCCCG	18	0.11499798954563734	CAGGCC	NA	NA	CA	6	1	14	ENSG00000256500	ENST00000472726.2	TGA	17	TRUE	FALSE	FALSE	FALSE	NGN	NA	NA
BE3	41.176781	acceptor	41.176781	NA	AGGCCTGTCAGACAGAAAGG	18	0.11499798954563734	CAGGCC	CC	5	NA	NA	1	14	ENSG00000256500	ENST00000472726.2	AGA	21	TRUE	FALSE	FALSE	FALSE	NGN	NA	NA
BE3	53.69129288	donor	38.21635884	53.69129288	CACCTACCTGTTATAATACA	4	0.794129473260957	CAGGTA	AC	7	TA	6	1	14	ENSG00000256500	ENST00000472726.2	TGT	17	FALSE	FALSE	FALSE	FALSE	NGN	NA	NA
BE3	53.69129288	donor	38.21635884	53.69129288	CTCGTACCTGTGCCTCACTC	5	0.6891837555287494	CAGGTA	AC	7	TA	6	1	14	ENSG00000256500	ENST00000472726.2	AGG	17	FALSE	FALSE	FALSE	FALSE	NGN	NA	NA
BE3	53.69129288	donor	38.21635884	53.69129288	GACATACCTATCAACTTTGC	14	0.243264977885002	TAGGTA	AC	7	TA	6	1	14	ENSG00000256500	ENST00000472726.2	AGG	17	FALSE	FALSE	FALSE	FALSE	NGN	NA	NA
BE3	44.13720317	donor	26.91292876	44.13720317	ACTAACCTGATTCAGTTCTC	3	0.8303176517893044	CAGGTT	AC	6	AA	5	1	14	ENSG00000256500	ENST00000472726.2	AGG	18	FALSE	FALSE	FALSE	FALSE	NGN	NA	NA
BE3	48.98153034	donor	26.91292876	48.98153034	TCGTACCTGTGCCTCACTCA	5	0.6891837555287494	CAGGTA	AC	6	TA	5	1	14	ENSG00000256500	ENST00000472726.2	GGC	18	FALSE	FALSE	FALSE	FALSE	NGN	NA	NA
BE3	41.176781	donor	26.91292876	41.176781	ACTCACGGATGGGGAAATGT	6	0.596702854845195	TCCGTG	AC	6	CA	5	1	14	ENSG00000256500	ENST00000472726.2	CGT	18	FALSE	FALSE	FALSE	FALSE	NGN	NA	NA
BE3	44.13720317	donor	26.91292876	44.13720317	ACAAACCGCAGGATGATCTT	9	0.4398874145556896	GCGGTT	AC	6	AA	5	1	14	ENSG00000256500	ENST00000472726.2	TGC	18	FALSE	FALSE	FALSE	FALSE	NGN	NA	NA
BE3	48.98153034	donor	26.91292876	48.98153034	ACATACCTATCAACTTTGCA	14	0.243264977885002	TAGGTA	AC	6	TA	5	1	14	ENSG00000256500	ENST00000472726.2	GGC	18	FALSE	FALSE	FALSE	FALSE	NGN	NA	NA
BE3	48.98153034	donor	26.91292876	48.98153034	ACTTACCCCGTTCCACTCTA	16	0.13510253317249699	GGGGTA	AC	6	TA	5	1	14	ENSG00000256500	ENST00000472726.2	CGC	18	FALSE	FALSE	FALSE	FALSE	NGN	NA	NA
BE3	32.02638522	donor	23.01055409	32.02638522	GTACCTTTTCTCGGATTTCC	10	0.3992762364294331	AAGGTA	AC	4	TA	3	1	14	ENSG00000256500	ENST00000472726.2	AGA	20	FALSE	FALSE	FALSE	FALSE	NGN	NA	NA
BE3	23.01055409	donor	23.01055409	11.16886544	TCACCATGGGACGCTGAGCA	17	0.11499798954563734	ATGGTG	AC	4	CA	3	1	14	ENSG00000256500	ENST00000472726.2	AGT	20	FALSE	FALSE	FALSE	FALSE	NGN	NA	NA
BE3	21.93403694	acceptor	21.93403694	NA	GCCTGTCAGACAGAAAGGAG	18	0.11499798954563734	CAGGCC	CC	2	NA	NA	1	14	ENSG00000256500	ENST00000472726.2	AGA	23	TRUE	FALSE	FALSE	FALSE	NGN	NA	NA
BE3	17.08970976	acceptor	17.08970976	NA	GCTAGGCCTGTCAGACAGAA	18	0.11499798954563734	CAGGCC	CC	8	NA	NA	1	14	ENSG00000256500	ENST00000472726.2	AGG	18	TRUE	FALSE	FALSE	FALSE	NGN	NA	NA
ABE	17.08970976	acceptor	NA	17.08970976	GTCTGACAGGCCTAGCCGCC	18	0.11499798954563734	CAGGCC	NA	NA	CA	8	1	14	ENSG00000256500	ENST00000472726.2	CGT	15	TRUE	FALSE	FALSE	FALSE	NGN	NA	NA
BE3	45.21372032	donor	13.32189974	45.21372032	TCACTCACTTCCTTGCCCTG	7	0.5653397667872939	GAAGTG	AC	8	CA	7	1	14	ENSG00000256500	ENST00000472726.2	GGT	16	FALSE	FALSE	FALSE	FALSE	NGN	NA	NA
BE3	45.21372032	donor	13.32189974	45.21372032	CAACACACCAGGTTATTTTT	11	0.32971451548049857	CTGGTG	AC	8	CA	7	1	14	ENSG00000256500	ENST00000472726.2	CGT	16	FALSE	FALSE	FALSE	FALSE	NGN	NA	NA
BE3	45.21372032	donor	13.32189974	45.21372032	GGACTCACCATGGGACGCTG	17	0.11499798954563734	ATGGTG	AC	8	CA	7	1	14	ENSG00000256500	ENST00000472726.2	AGC	16	FALSE	FALSE	FALSE	FALSE	NGN	NA	NA
BE3	12.24538259	donor	10.7651715	12.24538259	TACCTGTGCCTCACTCAGGC	5	0.6891837555287494	CAGGTA	AC	3	TA	2	1	14	ENSG00000256500	ENST00000472726.2	CGA	21	FALSE	FALSE	FALSE	FALSE	NGN	NA	NA
BE3	17.08970976	donor	5.517150396	17.08970976	GCCACTCACGGATGGGGAAA	6	0.596702854845195	TCCGTG	AC	9	CA	8	1	14	ENSG00000256500	ENST00000472726.2	TGT	15	FALSE	FALSE	FALSE	FALSE	NGN	NA	NA
BE3	17.08970976	donor	5.517150396	17.08970976	ATCACTCACTTCCTTGCCCT	7	0.5653397667872939	GAAGTG	AC	9	CA	8	1	14	ENSG00000256500	ENST00000472726.2	GGG	15	FALSE	FALSE	FALSE	FALSE	NGN	NA	NA
BE3	7.939313984	donor	4.575197889	7.939313984	ACCTTTTCTCGGATTTCCAG	10	0.3992762364294331	AAGGTA	AC	2	TA	1	1	14	ENSG00000256500	ENST00000472726.2	AGC	22	FALSE	FALSE	FALSE	FALSE	NGN	NA	NA
BE3	4.575197889	donor	4.575197889	0.807387863	ACCAGGTTATTTTTCGTCTT	11	0.32971451548049857	CTGGTG	AC	2	CA	1	1	14	ENSG00000256500	ENST00000472726.2	AGC	22	FALSE	FALSE	FALSE	FALSE	NGN	NA	NA
BE3	4.575197889	donor	4.575197889	1.07651715	ACCTGTTTACGAGACCTCAT	15	0.19983916365098509	CAGGTT	AC	2	AA	1	1	14	ENSG00000256500	ENST00000472726.2	AGC	22	FALSE	FALSE	FALSE	FALSE	NGN	NA	NA
BE3	8.073878628	donor	2.691292876	8.073878628	CATCACTCACTTCCTTGCCC	7	0.5653397667872939	GAAGTG	AC	10	CA	9	1	14	ENSG00000256500	ENST00000472726.2	TGG	14	FALSE	FALSE	FALSE	FALSE	NGN	NA	NA
BE3	48.98153034	donor	2.691292876	48.98153034	CCAGACATACCTATCAACTT	14	0.243264977885002	TAGGTA	AC	10	TA	9	1	14	ENSG00000256500	ENST00000472726.2	TGC	14	FALSE	FALSE	FALSE	FALSE	NGN	NA	NA
BE3	8.073878628	donor	2.691292876	8.073878628	TCGGACTCACCATGGGACGC	17	0.11499798954563734	ATGGTG	AC	10	CA	9	1	14	ENSG00000256500	ENST00000472726.2	TGA	14	FALSE	FALSE	FALSE	FALSE	NGN	NA	NA
BE3	44.13720317	donor	44.13720317	18.30079156	CTCACCGGTTGGCCAACGGC	2	0.955713720838276	CCGGTG	AC	5	CA	4	-1	14	ENSG00000126215	ENST00000554913.5	AGT	19	FALSE	FALSE	FALSE	FALSE	NGN	NA	NA
BE3	44.13720317	donor	44.13720317	18.30079156	CTCACCTCTCTGGGGCTTGG	3	0.9157769869513641	GAGGTG	AC	5	CA	4	-1	14	ENSG00000126215	ENST00000554913.5	GGA	19	FALSE	FALSE	FALSE	FALSE	NGN	NA	NA
BE3	44.13720317	donor	44.13720317	18.30079156	CTCACCAGCCTCCAGGCCTC	6	0.719652036378015	CTGGTG	AC	5	CA	4	-1	14	ENSG00000126215	ENST00000554913.5	CGT	19	FALSE	FALSE	FALSE	FALSE	NGN	NA	NA
ABE	43.3298153	acceptor	NA	43.3298153	TTCTCAGGTTCTGGGACGAA	10	0.5567417951759589	CAGGTT	NA	NA	CA	6	-1	14	ENSG00000126215	ENST00000554913.5	CGT	17	TRUE	FALSE	FALSE	FALSE	NGN	NA	NA
BE3	41.176781	acceptor	41.176781	NA	GAACCTGAGAAACAGGAAGC	10	0.5567417951759589	CAGGTT	CC	5	NA	NA	-1	14	ENSG00000126215	ENST00000554913.5	AGG	21	TRUE	FALSE	FALSE	FALSE	NGN	NA	NA
BE3	43.3298153	donor	38.21635884	43.3298153	GACTCACCTCTCTGGGGCTT	3	0.9157769869513641	GAGGTG	AC	7	CA	6	-1	14	ENSG00000126215	ENST00000554913.5	GGG	17	FALSE	FALSE	FALSE	FALSE	NGN	NA	NA
BE3	53.69129288	donor	38.21635884	53.69129288	AATGTACCTTTCTTAATTGC	4	0.8576512455516014	AAGGTA	AC	7	TA	6	-1	14	ENSG00000126215	ENST00000554913.5	AGC	17	FALSE	FALSE	FALSE	FALSE	NGN	NA	NA
BE3	43.3298153	donor	38.21635884	43.3298153	CACTCACCACATCGGCCACG	7	0.6587584025306445	GTGGTG	AC	7	CA	6	-1	14	ENSG00000126215	ENST00000554913.5	TGC	17	FALSE	FALSE	FALSE	FALSE	NGN	NA	NA
BE3	43.3298153	donor	38.21635884	43.3298153	TGCTCACCTGGTTGATGCAC	8	0.5749308026888098	CAGGTG	AC	7	CA	6	-1	14	ENSG00000126215	ENST00000554913.5	AGC	17	FALSE	FALSE	FALSE	FALSE	NGN	NA	NA
BE3	41.176781	donor	26.91292876	41.176781	ACTCACCTCTCTGGGGCTTG	3	0.9157769869513641	GAGGTG	AC	6	CA	5	-1	14	ENSG00000126215	ENST00000554913.5	GGG	18	FALSE	FALSE	FALSE	FALSE	NGN	NA	NA
BE3	41.176781	donor	26.91292876	41.176781	ACTCACCCCAGCGGCCCGTG	9	0.5567417951759589	GGGGTG	AC	6	CA	5	-1	14	ENSG00000126215	ENST00000554913.5	TGC	18	FALSE	FALSE	FALSE	FALSE	NGN	NA	NA
BE3	18.30079156	acceptor	18.30079156	NA	AACCTGAGAAACAGGAAGCA	10	0.5567417951759589	CAGGTT	CC	4	NA	NA	-1	14	ENSG00000126215	ENST00000554913.5	GGC	22	TRUE	FALSE	FALSE	FALSE	NGN	NA	NA
ABE	18.30079156	acceptor	NA	18.30079156	CTCAGGTTCTGGGACGAACG	10	0.5567417951759589	CAGGTT	NA	NA	CA	4	-1	14	ENSG00000126215	ENST00000554913.5	TGT	19	TRUE	FALSE	FALSE	FALSE	NGN	NA	NA
BE3	17.08970976	acceptor	17.08970976	NA	CCAGAACCTGAGAAACAGGA	10	0.5567417951759589	CAGGTT	CC	8	NA	NA	-1	14	ENSG00000126215	ENST00000554913.5	AGC	18	TRUE	FALSE	FALSE	FALSE	NGN	NA	NA
BE3	45.21372032	donor	13.32189974	45.21372032	AGACTCACCGGTTGGCCAAC	2	0.955713720838276	CCGGTG	AC	8	CA	7	-1	14	ENSG00000126215	ENST00000554913.5	GGC	16	FALSE	FALSE	FALSE	FALSE	NGN	NA	NA
BE3	45.21372032	donor	13.32189974	45.21372032	CGACTCACCTCTCTGGGGCT	3	0.9157769869513641	GAGGTG	AC	8	CA	7	-1	14	ENSG00000126215	ENST00000554913.5	TGG	16	FALSE	FALSE	FALSE	FALSE	NGN	NA	NA
BE3	51	donor	13.32189974	51	CCACCTACCTGTAAGGATGC	5	0.8034796362198497	CAGGTA	AC	8	TA	7	-1	14	ENSG00000126215	ENST00000554913.5	TGC	16	FALSE	FALSE	FALSE	FALSE	NGN	NA	NA
BE3	45.21372032	donor	13.32189974	45.21372032	GCACTCACCCCAGCGGCCCG	9	0.5567417951759589	GGGGTG	AC	8	CA	7	-1	14	ENSG00000126215	ENST00000554913.5	TGT	16	FALSE	FALSE	FALSE	FALSE	NGN	NA	NA
BE3	21.93403694	donor	10.7651715	21.93403694	CACCAGCCTCCAGGCCTCCG	6	0.719652036378015	CTGGTG	AC	3	CA	2	-1	14	ENSG00000126215	ENST00000554913.5	TGC	21	FALSE	FALSE	FALSE	FALSE	NGN	NA	NA
BE3	21.93403694	donor	10.7651715	21.93403694	CACCACATCGGCCACGTGCT	7	0.6587584025306445	GTGGTG	AC	3	CA	2	-1	14	ENSG00000126215	ENST00000554913.5	CGA	21	FALSE	FALSE	FALSE	FALSE	NGN	NA	NA
BE3	21.93403694	donor	10.7651715	21.93403694	CACCCCAGCGGCCCGTGTGC	9	0.5567417951759589	GGGGTG	AC	3	CA	2	-1	14	ENSG00000126215	ENST00000554913.5	TGC	21	FALSE	FALSE	FALSE	FALSE	NGN	NA	NA
BE3	17.08970976	donor	5.517150396	17.08970976	CAGACTCACCGGTTGGCCAA	2	0.955713720838276	CCGGTG	AC	9	CA	8	-1	14	ENSG00000126215	ENST00000554913.5	CGG	15	FALSE	FALSE	FALSE	FALSE	NGN	NA	NA
BE3	17.08970976	donor	5.517150396	17.08970976	CACACTCACCACATCGGCCA	7	0.6587584025306445	GTGGTG	AC	9	CA	8	-1	14	ENSG00000126215	ENST00000554913.5	CGT	15	FALSE	FALSE	FALSE	FALSE	NGN	NA	NA
BE3	4.575197889	donor	4.575197889	0.807387863	ACCTCTCTGGGGCTTGGGGA	3	0.9157769869513641	GAGGTG	AC	2	CA	1	-1	14	ENSG00000126215	ENST00000554913.5	TGA	22	FALSE	FALSE	FALSE	FALSE	NGN	NA	NA
BE3	4.575197889	donor	4.575197889	0.807387863	ACCTGGTTGATGCACAGCAC	8	0.5749308026888098	CAGGTG	AC	2	CA	1	-1	14	ENSG00000126215	ENST00000554913.5	AGG	22	FALSE	FALSE	FALSE	FALSE	NGN	NA	NA
ABE	2.960422164	acceptor	NA	2.960422164	CTGTTTCTCAGGTTCTGGGA	10	0.5567417951759589	CAGGTT	NA	NA	CA	10	-1	14	ENSG00000126215	ENST00000554913.5	CGA	13	TRUE	FALSE	FALSE	FALSE	NGN	NA	NA
BE3	48.98153034	donor	2.691292876	48.98153034	ATAAATGTACCTTTCTTAAT	4	0.8576512455516014	AAGGTA	AC	10	TA	9	-1	14	ENSG00000126215	ENST00000554913.5	TGC	14	FALSE	FALSE	FALSE	FALSE	NGN	NA	NA
BE3	8.073878628	donor	2.691292876	8.073878628	CTGCACTCACCCCAGCGGCC	9	0.5567417951759589	GGGGTG	AC	10	CA	9	-1	14	ENSG00000126215	ENST00000554913.5	CGT	14	FALSE	FALSE	FALSE	FALSE	NGN	NA	NA
BE3	1.07651715	acceptor	1.07651715	NA	GTCCCAGAACCTGAGAAACA	10	0.5567417951759589	CAGGTT	CC	11	NA	NA	-1	14	ENSG00000126215	ENST00000554913.5	GGA	15	TRUE	FALSE	FALSE	FALSE	NGN	NA	NA
BE3	44.13720317	donor	44.13720317	18.30079156	CTCACCTCTCTGGGGCTTGG	2	0.9291307752545027	GAGGTG	AC	5	CA	4	-1	14	ENSG00000126215	ENST00000352127.11	GGA	19	FALSE	FALSE	FALSE	FALSE	NGN	NA	NA
BE3	44.13720317	donor	44.13720317	18.30079156	CTCACCAGCCTCCAGGCCTC	5	0.7094753328112764	CTGGTG	AC	5	CA	4	-1	14	ENSG00000126215	ENST00000352127.11	CGT	19	FALSE	FALSE	FALSE	FALSE	NGN	NA	NA
ABE	43.3298153	acceptor	NA	43.3298153	TTCTCAGGTTCTGGGACGAA	9	0.548159749412686	CAGGTT	NA	NA	CA	6	-1	14	ENSG00000126215	ENST00000352127.11	CGT	17	TRUE	FALSE	FALSE	FALSE	NGN	NA	NA
BE3	41.176781	acceptor	41.176781	NA	GAACCTGAGAAACAGGAAGC	9	0.548159749412686	CAGGTT	CC	5	NA	NA	-1	14	ENSG00000126215	ENST00000352127.11	AGG	21	TRUE	FALSE	FALSE	FALSE	NGN	NA	NA
BE3	43.3298153	donor	38.21635884	43.3298153	GACTCACCTCTCTGGGGCTT	2	0.9291307752545027	GAGGTG	AC	7	CA	6	-1	14	ENSG00000126215	ENST00000352127.11	GGG	17	FALSE	FALSE	FALSE	FALSE	NGN	NA	NA
BE3	53.69129288	donor	38.21635884	53.69129288	AATGTACCTTTCTTAATTGC	3	0.846123727486296	AAGGTA	AC	7	TA	6	-1	14	ENSG00000126215	ENST00000352127.11	AGC	17	FALSE	FALSE	FALSE	FALSE	NGN	NA	NA
BE3	43.3298153	donor	38.21635884	43.3298153	CACTCACCACATCGGCCACG	6	0.649177760375881	GTGGTG	AC	7	CA	6	-1	14	ENSG00000126215	ENST00000352127.11	TGC	17	FALSE	FALSE	FALSE	FALSE	NGN	NA	NA
BE3	43.3298153	donor	38.21635884	43.3298153	TGCTCACCTGGTTGATGCAC	7	0.5661707126076743	CAGGTG	AC	7	CA	6	-1	14	ENSG00000126215	ENST00000352127.11	AGC	17	FALSE	FALSE	FALSE	FALSE	NGN	NA	NA
BE3	41.176781	donor	26.91292876	41.176781	ACTCACCTCTCTGGGGCTTG	2	0.9291307752545027	GAGGTG	AC	6	CA	5	-1	14	ENSG00000126215	ENST00000352127.11	GGG	18	FALSE	FALSE	FALSE	FALSE	NGN	NA	NA
BE3	41.176781	donor	26.91292876	41.176781	ACTCACCCCAGCGGCCCGTG	8	0.548159749412686	GGGGTG	AC	6	CA	5	-1	14	ENSG00000126215	ENST00000352127.11	TGC	18	FALSE	FALSE	FALSE	FALSE	NGN	NA	NA
BE3	18.30079156	acceptor	18.30079156	NA	AACCTGAGAAACAGGAAGCA	9	0.548159749412686	CAGGTT	CC	4	NA	NA	-1	14	ENSG00000126215	ENST00000352127.11	GGC	22	TRUE	FALSE	FALSE	FALSE	NGN	NA	NA
ABE	18.30079156	acceptor	NA	18.30079156	CTCAGGTTCTGGGACGAACG	9	0.548159749412686	CAGGTT	NA	NA	CA	4	-1	14	ENSG00000126215	ENST00000352127.11	TGT	19	TRUE	FALSE	FALSE	FALSE	NGN	NA	NA
BE3	17.08970976	acceptor	17.08970976	NA	CCAGAACCTGAGAAACAGGA	9	0.548159749412686	CAGGTT	CC	8	NA	NA	-1	14	ENSG00000126215	ENST00000352127.11	AGC	18	TRUE	FALSE	FALSE	FALSE	NGN	NA	NA
BE3	45.21372032	donor	13.32189974	45.21372032	CGACTCACCTCTCTGGGGCT	2	0.9291307752545027	GAGGTG	AC	8	CA	7	-1	14	ENSG00000126215	ENST00000352127.11	TGG	16	FALSE	FALSE	FALSE	FALSE	NGN	NA	NA
BE3	51	donor	13.32189974	51	CCACCTACCTGTAAGGATGC	4	0.7924823805794832	CAGGTA	AC	8	TA	7	-1	14	ENSG00000126215	ENST00000352127.11	TGC	16	FALSE	FALSE	FALSE	FALSE	NGN	NA	NA
BE3	45.21372032	donor	13.32189974	45.21372032	GCACTCACCCCAGCGGCCCG	8	0.548159749412686	GGGGTG	AC	8	CA	7	-1	14	ENSG00000126215	ENST00000352127.11	TGT	16	FALSE	FALSE	FALSE	FALSE	NGN	NA	NA
BE3	21.93403694	donor	10.7651715	21.93403694	CACCAGCCTCCAGGCCTCCG	5	0.7094753328112764	CTGGTG	AC	3	CA	2	-1	14	ENSG00000126215	ENST00000352127.11	TGC	21	FALSE	FALSE	FALSE	FALSE	NGN	NA	NA
BE3	21.93403694	donor	10.7651715	21.93403694	CACCACATCGGCCACGTGCT	6	0.649177760375881	GTGGTG	AC	3	CA	2	-1	14	ENSG00000126215	ENST00000352127.11	CGA	21	FALSE	FALSE	FALSE	FALSE	NGN	NA	NA
BE3	21.93403694	donor	10.7651715	21.93403694	CACCCCAGCGGCCCGTGTGC	8	0.548159749412686	GGGGTG	AC	3	CA	2	-1	14	ENSG00000126215	ENST00000352127.11	TGC	21	FALSE	FALSE	FALSE	FALSE	NGN	NA	NA
BE3	17.08970976	donor	5.517150396	17.08970976	CACACTCACCACATCGGCCA	6	0.649177760375881	GTGGTG	AC	9	CA	8	-1	14	ENSG00000126215	ENST00000352127.11	CGT	15	FALSE	FALSE	FALSE	FALSE	NGN	NA	NA
BE3	4.575197889	donor	4.575197889	0.807387863	ACCTCTCTGGGGCTTGGGGA	2	0.9291307752545027	GAGGTG	AC	2	CA	1	-1	14	ENSG00000126215	ENST00000352127.11	TGA	22	FALSE	FALSE	FALSE	FALSE	NGN	NA	NA
BE3	4.575197889	donor	4.575197889	0.807387863	ACCTGGTTGATGCACAGCAC	7	0.5661707126076743	CAGGTG	AC	2	CA	1	-1	14	ENSG00000126215	ENST00000352127.11	AGG	22	FALSE	FALSE	FALSE	FALSE	NGN	NA	NA
ABE	2.960422164	acceptor	NA	2.960422164	CTGTTTCTCAGGTTCTGGGA	9	0.548159749412686	CAGGTT	NA	NA	CA	10	-1	14	ENSG00000126215	ENST00000352127.11	CGA	13	TRUE	FALSE	FALSE	FALSE	NGN	NA	NA
BE3	48.98153034	donor	2.691292876	48.98153034	ATAAATGTACCTTTCTTAAT	3	0.846123727486296	AAGGTA	AC	10	TA	9	-1	14	ENSG00000126215	ENST00000352127.11	TGC	14	FALSE	FALSE	FALSE	FALSE	NGN	NA	NA
BE3	8.073878628	donor	2.691292876	8.073878628	CTGCACTCACCCCAGCGGCC	8	0.548159749412686	GGGGTG	AC	10	CA	9	-1	14	ENSG00000126215	ENST00000352127.11	CGT	14	FALSE	FALSE	FALSE	FALSE	NGN	NA	NA
BE3	1.07651715	acceptor	1.07651715	NA	GTCCCAGAACCTGAGAAACA	9	0.548159749412686	CAGGTT	CC	11	NA	NA	-1	14	ENSG00000126215	ENST00000352127.11	GGA	15	TRUE	FALSE	FALSE	FALSE	NGN	NA	NA
BE3	44.13720317	donor	44.13720317	18.30079156	CTCACCAGCCTCCAGGCCTC	4	0.6016611295681062	CTGGTG	AC	5	CA	4	-1	14	ENSG00000126215	ENST00000553264.5	CGT	19	FALSE	FALSE	FALSE	FALSE	NGN	NA	NA
ABE	43.3298153	acceptor	NA	43.3298153	TTCTCAGGTTCTGGGACGAA	8	0.4647840531561461	CAGGTT	NA	NA	CA	6	-1	14	ENSG00000126215	ENST00000553264.5	CGT	17	TRUE	FALSE	FALSE	FALSE	NGN	NA	NA
BE3	41.176781	acceptor	41.176781	NA	GAACCTGAGAAACAGGAAGC	8	0.4647840531561461	CAGGTT	CC	5	NA	NA	-1	14	ENSG00000126215	ENST00000553264.5	AGG	21	TRUE	FALSE	FALSE	FALSE	NGN	NA	NA
BE3	53.69129288	donor	38.21635884	53.69129288	AATGTACCTTTCTTAATTGC	2	0.717607973421927	AAGGTA	AC	7	TA	6	-1	14	ENSG00000126215	ENST00000553264.5	AGC	17	FALSE	FALSE	FALSE	FALSE	NGN	NA	NA
BE3	43.3298153	donor	38.21635884	43.3298153	CACTCACCACATCGGCCACG	5	0.5504983388704319	GTGGTG	AC	7	CA	6	-1	14	ENSG00000126215	ENST00000553264.5	TGC	17	FALSE	FALSE	FALSE	FALSE	NGN	NA	NA
BE3	43.3298153	donor	38.21635884	43.3298153	TGCTCACCTGGTTGATGCAC	6	0.48006644518272423	CAGGTG	AC	7	CA	6	-1	14	ENSG00000126215	ENST00000553264.5	AGC	17	FALSE	FALSE	FALSE	FALSE	NGN	NA	NA
BE3	41.176781	donor	26.91292876	41.176781	ACTCACCCCAGCGGCCCGTG	7	0.4647840531561461	GGGGTG	AC	6	CA	5	-1	14	ENSG00000126215	ENST00000553264.5	TGC	18	FALSE	FALSE	FALSE	FALSE	NGN	NA	NA
BE3	18.30079156	acceptor	18.30079156	NA	AACCTGAGAAACAGGAAGCA	8	0.4647840531561461	CAGGTT	CC	4	NA	NA	-1	14	ENSG00000126215	ENST00000553264.5	GGC	22	TRUE	FALSE	FALSE	FALSE	NGN	NA	NA
ABE	18.30079156	acceptor	NA	18.30079156	CTCAGGTTCTGGGACGAACG	8	0.4647840531561461	CAGGTT	NA	NA	CA	4	-1	14	ENSG00000126215	ENST00000553264.5	TGT	19	TRUE	FALSE	FALSE	FALSE	NGN	NA	NA
BE3	17.08970976	acceptor	17.08970976	NA	CCAGAACCTGAGAAACAGGA	8	0.4647840531561461	CAGGTT	CC	8	NA	NA	-1	14	ENSG00000126215	ENST00000553264.5	AGC	18	TRUE	FALSE	FALSE	FALSE	NGN	NA	NA
BE3	51	donor	13.32189974	51	CCACCTACCTGTAAGGATGC	3	0.672093023255814	CAGGTA	AC	8	TA	7	-1	14	ENSG00000126215	ENST00000553264.5	TGC	16	FALSE	FALSE	FALSE	FALSE	NGN	NA	NA
BE3	45.21372032	donor	13.32189974	45.21372032	GCACTCACCCCAGCGGCCCG	7	0.4647840531561461	GGGGTG	AC	8	CA	7	-1	14	ENSG00000126215	ENST00000553264.5	TGT	16	FALSE	FALSE	FALSE	FALSE	NGN	NA	NA
BE3	21.93403694	donor	10.7651715	21.93403694	CACCAGCCTCCAGGCCTCCG	4	0.6016611295681062	CTGGTG	AC	3	CA	2	-1	14	ENSG00000126215	ENST00000553264.5	TGC	21	FALSE	FALSE	FALSE	FALSE	NGN	NA	NA
BE3	21.93403694	donor	10.7651715	21.93403694	CACCACATCGGCCACGTGCT	5	0.5504983388704319	GTGGTG	AC	3	CA	2	-1	14	ENSG00000126215	ENST00000553264.5	CGA	21	FALSE	FALSE	FALSE	FALSE	NGN	NA	NA
BE3	21.93403694	donor	10.7651715	21.93403694	CACCCCAGCGGCCCGTGTGC	7	0.4647840531561461	GGGGTG	AC	3	CA	2	-1	14	ENSG00000126215	ENST00000553264.5	TGC	21	FALSE	FALSE	FALSE	FALSE	NGN	NA	NA
BE3	17.08970976	donor	5.517150396	17.08970976	CACACTCACCACATCGGCCA	5	0.5504983388704319	GTGGTG	AC	9	CA	8	-1	14	ENSG00000126215	ENST00000553264.5	CGT	15	FALSE	FALSE	FALSE	FALSE	NGN	NA	NA
BE3	4.575197889	donor	4.575197889	0.807387863	ACCTGGTTGATGCACAGCAC	6	0.48006644518272423	CAGGTG	AC	2	CA	1	-1	14	ENSG00000126215	ENST00000553264.5	AGG	22	FALSE	FALSE	FALSE	FALSE	NGN	NA	NA
ABE	2.960422164	acceptor	NA	2.960422164	CTGTTTCTCAGGTTCTGGGA	8	0.4647840531561461	CAGGTT	NA	NA	CA	10	-1	14	ENSG00000126215	ENST00000553264.5	CGA	13	TRUE	FALSE	FALSE	FALSE	NGN	NA	NA
BE3	48.98153034	donor	2.691292876	48.98153034	ATAAATGTACCTTTCTTAAT	2	0.717607973421927	AAGGTA	AC	10	TA	9	-1	14	ENSG00000126215	ENST00000553264.5	TGC	14	FALSE	FALSE	FALSE	FALSE	NGN	NA	NA
BE3	8.073878628	donor	2.691292876	8.073878628	CTGCACTCACCCCAGCGGCC	7	0.4647840531561461	GGGGTG	AC	10	CA	9	-1	14	ENSG00000126215	ENST00000553264.5	CGT	14	FALSE	FALSE	FALSE	FALSE	NGN	NA	NA
BE3	1.07651715	acceptor	1.07651715	NA	GTCCCAGAACCTGAGAAACA	8	0.4647840531561461	CAGGTT	CC	11	NA	NA	-1	14	ENSG00000126215	ENST00000553264.5	GGA	15	TRUE	FALSE	FALSE	FALSE	NGN	NA	NA
BE3	44.13720317	donor	44.13720317	18.30079156	CTCACCGGTTGGCCAACGGC	2	0.9607614607614607	CCGGTG	AC	5	CA	4	-1	14	ENSG00000126215	ENST00000555055.5	AGT	19	FALSE	FALSE	FALSE	FALSE	NGN	NA	NA
BE3	44.13720317	donor	44.13720317	18.30079156	CTCACCTCTCTGGGGCTTGG	3	0.9215229215229215	GAGGTG	AC	5	CA	4	-1	14	ENSG00000126215	ENST00000555055.5	GGA	19	FALSE	FALSE	FALSE	FALSE	NGN	NA	NA
BE3	44.13720317	donor	44.13720317	18.30079156	CTCACCAGCCTCCAGGCCTC	6	0.7035742035742036	CTGGTG	AC	5	CA	4	-1	14	ENSG00000126215	ENST00000555055.5	CGT	19	FALSE	FALSE	FALSE	FALSE	NGN	NA	NA
ABE	43.3298153	acceptor	NA	43.3298153	TTCTCAGGTTCTGGGACGAA	10	0.5435120435120435	CAGGTT	NA	NA	CA	6	-1	14	ENSG00000126215	ENST00000555055.5	CGT	17	TRUE	FALSE	FALSE	FALSE	NGN	NA	NA
BE3	41.176781	acceptor	41.176781	NA	GAACCTGAGAAACAGGAAGC	10	0.5435120435120435	CAGGTT	CC	5	NA	NA	-1	14	ENSG00000126215	ENST00000555055.5	AGG	21	TRUE	FALSE	FALSE	FALSE	NGN	NA	NA
BE3	43.3298153	donor	38.21635884	43.3298153	GACTCACCTCTCTGGGGCTT	3	0.9215229215229215	GAGGTG	AC	7	CA	6	-1	14	ENSG00000126215	ENST00000555055.5	GGG	17	FALSE	FALSE	FALSE	FALSE	NGN	NA	NA
BE3	53.69129288	donor	38.21635884	53.69129288	AATGTACCTTTCTTAATTGC	4	0.8391608391608392	AAGGTA	AC	7	TA	6	-1	14	ENSG00000126215	ENST00000555055.5	AGC	17	FALSE	FALSE	FALSE	FALSE	NGN	NA	NA
BE3	43.3298153	donor	38.21635884	43.3298153	CACTCACCACATCGGCCACG	7	0.6437451437451438	GTGGTG	AC	7	CA	6	-1	14	ENSG00000126215	ENST00000555055.5	TGC	17	FALSE	FALSE	FALSE	FALSE	NGN	NA	NA
BE3	43.3298153	donor	38.21635884	43.3298153	TGCTCACCTGGTTGATGCAC	8	0.5613830613830614	CAGGTG	AC	7	CA	6	-1	14	ENSG00000126215	ENST00000555055.5	AGC	17	FALSE	FALSE	FALSE	FALSE	NGN	NA	NA
BE3	41.176781	donor	26.91292876	41.176781	ACTCACCTCTCTGGGGCTTG	3	0.9215229215229215	GAGGTG	AC	6	CA	5	-1	14	ENSG00000126215	ENST00000555055.5	GGG	18	FALSE	FALSE	FALSE	FALSE	NGN	NA	NA
BE3	41.176781	donor	26.91292876	41.176781	ACTCACCCCAGCGGCCCGTG	9	0.5435120435120435	GGGGTG	AC	6	CA	5	-1	14	ENSG00000126215	ENST00000555055.5	TGC	18	FALSE	FALSE	FALSE	FALSE	NGN	NA	NA
BE3	18.30079156	acceptor	18.30079156	NA	AACCTGAGAAACAGGAAGCA	10	0.5435120435120435	CAGGTT	CC	4	NA	NA	-1	14	ENSG00000126215	ENST00000555055.5	GGC	22	TRUE	FALSE	FALSE	FALSE	NGN	NA	NA
ABE	18.30079156	acceptor	NA	18.30079156	CTCAGGTTCTGGGACGAACG	10	0.5435120435120435	CAGGTT	NA	NA	CA	4	-1	14	ENSG00000126215	ENST00000555055.5	TGT	19	TRUE	FALSE	FALSE	FALSE	NGN	NA	NA
BE3	17.08970976	acceptor	17.08970976	NA	CCAGAACCTGAGAAACAGGA	10	0.5435120435120435	CAGGTT	CC	8	NA	NA	-1	14	ENSG00000126215	ENST00000555055.5	AGC	18	TRUE	FALSE	FALSE	FALSE	NGN	NA	NA
BE3	45.21372032	donor	13.32189974	45.21372032	AGACTCACCGGTTGGCCAAC	2	0.9607614607614607	CCGGTG	AC	8	CA	7	-1	14	ENSG00000126215	ENST00000555055.5	GGC	16	FALSE	FALSE	FALSE	FALSE	NGN	NA	NA
BE3	45.21372032	donor	13.32189974	45.21372032	CGACTCACCTCTCTGGGGCT	3	0.9215229215229215	GAGGTG	AC	8	CA	7	-1	14	ENSG00000126215	ENST00000555055.5	TGG	16	FALSE	FALSE	FALSE	FALSE	NGN	NA	NA
BE3	51	donor	13.32189974	51	CCACCTACCTGTAAGGATGC	5	0.785936285936286	CAGGTA	AC	8	TA	7	-1	14	ENSG00000126215	ENST00000555055.5	TGC	16	FALSE	FALSE	FALSE	FALSE	NGN	NA	NA
BE3	45.21372032	donor	13.32189974	45.21372032	GCACTCACCCCAGCGGCCCG	9	0.5435120435120435	GGGGTG	AC	8	CA	7	-1	14	ENSG00000126215	ENST00000555055.5	TGT	16	FALSE	FALSE	FALSE	FALSE	NGN	NA	NA
BE3	21.93403694	donor	10.7651715	21.93403694	CACCAGCCTCCAGGCCTCCG	6	0.7035742035742036	CTGGTG	AC	3	CA	2	-1	14	ENSG00000126215	ENST00000555055.5	TGC	21	FALSE	FALSE	FALSE	FALSE	NGN	NA	NA
BE3	21.93403694	donor	10.7651715	21.93403694	CACCACATCGGCCACGTGCT	7	0.6437451437451438	GTGGTG	AC	3	CA	2	-1	14	ENSG00000126215	ENST00000555055.5	CGA	21	FALSE	FALSE	FALSE	FALSE	NGN	NA	NA
BE3	21.93403694	donor	10.7651715	21.93403694	CACCCCAGCGGCCCGTGTGC	9	0.5435120435120435	GGGGTG	AC	3	CA	2	-1	14	ENSG00000126215	ENST00000555055.5	TGC	21	FALSE	FALSE	FALSE	FALSE	NGN	NA	NA
BE3	17.08970976	donor	5.517150396	17.08970976	CAGACTCACCGGTTGGCCAA	2	0.9607614607614607	CCGGTG	AC	9	CA	8	-1	14	ENSG00000126215	ENST00000555055.5	CGG	15	FALSE	FALSE	FALSE	FALSE	NGN	NA	NA
BE3	17.08970976	donor	5.517150396	17.08970976	CACACTCACCACATCGGCCA	7	0.6437451437451438	GTGGTG	AC	9	CA	8	-1	14	ENSG00000126215	ENST00000555055.5	CGT	15	FALSE	FALSE	FALSE	FALSE	NGN	NA	NA
BE3	4.575197889	donor	4.575197889	0.807387863	ACCTCTCTGGGGCTTGGGGA	3	0.9215229215229215	GAGGTG	AC	2	CA	1	-1	14	ENSG00000126215	ENST00000555055.5	TGA	22	FALSE	FALSE	FALSE	FALSE	NGN	NA	NA
BE3	4.575197889	donor	4.575197889	0.807387863	ACCTGGTTGATGCACAGCAC	8	0.5613830613830614	CAGGTG	AC	2	CA	1	-1	14	ENSG00000126215	ENST00000555055.5	AGG	22	FALSE	FALSE	FALSE	FALSE	NGN	NA	NA
ABE	2.960422164	acceptor	NA	2.960422164	CTGTTTCTCAGGTTCTGGGA	10	0.5435120435120435	CAGGTT	NA	NA	CA	10	-1	14	ENSG00000126215	ENST00000555055.5	CGA	13	TRUE	FALSE	FALSE	FALSE	NGN	NA	NA
BE3	48.98153034	donor	2.691292876	48.98153034	ATAAATGTACCTTTCTTAAT	4	0.8391608391608392	AAGGTA	AC	10	TA	9	-1	14	ENSG00000126215	ENST00000555055.5	TGC	14	FALSE	FALSE	FALSE	FALSE	NGN	NA	NA
BE3	8.073878628	donor	2.691292876	8.073878628	CTGCACTCACCCCAGCGGCC	9	0.5435120435120435	GGGGTG	AC	10	CA	9	-1	14	ENSG00000126215	ENST00000555055.5	CGT	14	FALSE	FALSE	FALSE	FALSE	NGN	NA	NA
BE3	1.07651715	acceptor	1.07651715	NA	GTCCCAGAACCTGAGAAACA	10	0.5435120435120435	CAGGTT	CC	11	NA	NA	-1	14	ENSG00000126215	ENST00000555055.5	GGA	15	TRUE	FALSE	FALSE	FALSE	NGN	NA	NA
ABE	43.3298153	acceptor	NA	43.3298153	TTCTCAGGTTCTGGGACGAA	4	0.4868651488616462	CAGGTT	NA	NA	CA	6	-1	14	ENSG00000126215	ENST00000554974.5	CGT	17	TRUE	FALSE	FALSE	FALSE	NGN	NA	NA
BE3	41.176781	acceptor	41.176781	NA	GAACCTGAGAAACAGGAAGC	4	0.4868651488616462	CAGGTT	CC	5	NA	NA	-1	14	ENSG00000126215	ENST00000554974.5	AGG	21	TRUE	FALSE	FALSE	FALSE	NGN	NA	NA
BE3	43.3298153	donor	38.21635884	43.3298153	TGCTCACCTGGTTGATGCAC	2	0.5674255691768826	CAGGTG	AC	7	CA	6	-1	14	ENSG00000126215	ENST00000554974.5	AGC	17	FALSE	FALSE	FALSE	FALSE	NGN	NA	NA
BE3	41.176781	donor	26.91292876	41.176781	ACTCACCCCAGCGGCCCGTG	3	0.4868651488616462	GGGGTG	AC	6	CA	5	-1	14	ENSG00000126215	ENST00000554974.5	TGC	18	FALSE	FALSE	FALSE	FALSE	NGN	NA	NA
BE3	18.30079156	acceptor	18.30079156	NA	AACCTGAGAAACAGGAAGCA	4	0.4868651488616462	CAGGTT	CC	4	NA	NA	-1	14	ENSG00000126215	ENST00000554974.5	GGC	22	TRUE	FALSE	FALSE	FALSE	NGN	NA	NA
ABE	18.30079156	acceptor	NA	18.30079156	CTCAGGTTCTGGGACGAACG	4	0.4868651488616462	CAGGTT	NA	NA	CA	4	-1	14	ENSG00000126215	ENST00000554974.5	TGT	19	TRUE	FALSE	FALSE	FALSE	NGN	NA	NA
BE3	17.08970976	acceptor	17.08970976	NA	CCAGAACCTGAGAAACAGGA	4	0.4868651488616462	CAGGTT	CC	8	NA	NA	-1	14	ENSG00000126215	ENST00000554974.5	AGC	18	TRUE	FALSE	FALSE	FALSE	NGN	NA	NA
BE3	45.21372032	donor	13.32189974	45.21372032	GCACTCACCCCAGCGGCCCG	3	0.4868651488616462	GGGGTG	AC	8	CA	7	-1	14	ENSG00000126215	ENST00000554974.5	TGT	16	FALSE	FALSE	FALSE	FALSE	NGN	NA	NA
BE3	21.93403694	donor	10.7651715	21.93403694	CACCCCAGCGGCCCGTGTGC	3	0.4868651488616462	GGGGTG	AC	3	CA	2	-1	14	ENSG00000126215	ENST00000554974.5	TGC	21	FALSE	FALSE	FALSE	FALSE	NGN	NA	NA
BE3	4.575197889	donor	4.575197889	0.807387863	ACCTGGTTGATGCACAGCAC	2	0.5674255691768826	CAGGTG	AC	2	CA	1	-1	14	ENSG00000126215	ENST00000554974.5	AGG	22	FALSE	FALSE	FALSE	FALSE	NGN	NA	NA
ABE	2.960422164	acceptor	NA	2.960422164	CTGTTTCTCAGGTTCTGGGA	4	0.4868651488616462	CAGGTT	NA	NA	CA	10	-1	14	ENSG00000126215	ENST00000554974.5	CGA	13	TRUE	FALSE	FALSE	FALSE	NGN	NA	NA
BE3	8.073878628	donor	2.691292876	8.073878628	CTGCACTCACCCCAGCGGCC	3	0.4868651488616462	GGGGTG	AC	10	CA	9	-1	14	ENSG00000126215	ENST00000554974.5	CGT	14	FALSE	FALSE	FALSE	FALSE	NGN	NA	NA
BE3	1.07651715	acceptor	1.07651715	NA	GTCCCAGAACCTGAGAAACA	4	0.4868651488616462	CAGGTT	CC	11	NA	NA	-1	14	ENSG00000126215	ENST00000554974.5	GGA	15	TRUE	FALSE	FALSE	FALSE	NGN	NA	NA
BE3	44.13720317	donor	44.13720317	18.30079156	CTCACCGGTTGGCCAACGGC	2	0.9556155924353531	CCGGTG	AC	5	CA	4	-1	14	ENSG00000126215	ENST00000557439.5	AGT	19	FALSE	FALSE	FALSE	FALSE	NGN	NA	NA
BE3	44.13720317	donor	44.13720317	18.30079156	CTCACCTCTCTGGGGCTTGG	3	0.9166345040524894	GAGGTG	AC	5	CA	4	-1	14	ENSG00000126215	ENST00000557439.5	GGA	19	FALSE	FALSE	FALSE	FALSE	NGN	NA	NA
BE3	44.13720317	donor	44.13720317	18.30079156	CTCACCAGCCTCCAGGCCTC	6	0.7001157854110382	CTGGTG	AC	5	CA	4	-1	14	ENSG00000126215	ENST00000557439.5	CGT	19	FALSE	FALSE	FALSE	FALSE	NGN	NA	NA
BE3	43.3298153	donor	38.21635884	43.3298153	GACTCACCTCTCTGGGGCTT	3	0.9166345040524894	GAGGTG	AC	7	CA	6	-1	14	ENSG00000126215	ENST00000557439.5	GGG	17	FALSE	FALSE	FALSE	FALSE	NGN	NA	NA
BE3	53.69129288	donor	38.21635884	53.69129288	AATGTACCTTTCTTAATTGC	4	0.8348128135854882	AAGGTA	AC	7	TA	6	-1	14	ENSG00000126215	ENST00000557439.5	AGC	17	FALSE	FALSE	FALSE	FALSE	NGN	NA	NA
BE3	38.21635884	donor	38.21635884	26.91292876	CGCTGACCTGAGGGTGGCAG	7	0.6352759552296411	CAGGTC	AC	7	GA	6	-1	14	ENSG00000126215	ENST00000557439.5	AGG	17	FALSE	FALSE	FALSE	FALSE	NGN	NA	NA
BE3	26.91292876	acceptor	26.91292876	NA	CTGGGCTGCAGGGACAAAAA	8	0.6352759552296411	CAGCCC	GC	6	NA	NA	-1	14	ENSG00000126215	ENST00000557439.5	TGC	20	TRUE	FALSE	FALSE	FALSE	NGN	NA	NA
BE3	41.176781	donor	26.91292876	41.176781	ACTCACCTCTCTGGGGCTTG	3	0.9166345040524894	GAGGTG	AC	6	CA	5	-1	14	ENSG00000126215	ENST00000557439.5	GGG	18	FALSE	FALSE	FALSE	FALSE	NGN	NA	NA
BE3	26.91292876	donor	26.91292876	8.612137203	GCTGACCTGAGGGTGGCAGA	7	0.6352759552296411	CAGGTC	AC	6	GA	5	-1	14	ENSG00000126215	ENST00000557439.5	GGT	18	FALSE	FALSE	FALSE	FALSE	NGN	NA	NA
BE3	23.01055409	donor	23.01055409	0.269129288	TGACCTGAGGGTGGCAGAGG	7	0.6352759552296411	CAGGTC	AC	4	GA	3	-1	14	ENSG00000126215	ENST00000557439.5	TGA	20	FALSE	FALSE	FALSE	FALSE	NGN	NA	NA
BE3	45.21372032	donor	13.32189974	45.21372032	AGACTCACCGGTTGGCCAAC	2	0.9556155924353531	CCGGTG	AC	8	CA	7	-1	14	ENSG00000126215	ENST00000557439.5	GGC	16	FALSE	FALSE	FALSE	FALSE	NGN	NA	NA
BE3	45.21372032	donor	13.32189974	45.21372032	CGACTCACCTCTCTGGGGCT	3	0.9166345040524894	GAGGTG	AC	8	CA	7	-1	14	ENSG00000126215	ENST00000557439.5	TGG	16	FALSE	FALSE	FALSE	FALSE	NGN	NA	NA
BE3	51	donor	13.32189974	51	CCACCTACCTGTAAGGATGC	5	0.7819374758780393	CAGGTA	AC	8	TA	7	-1	14	ENSG00000126215	ENST00000557439.5	TGC	16	FALSE	FALSE	FALSE	FALSE	NGN	NA	NA
BE3	21.93403694	donor	10.7651715	21.93403694	CACCAGCCTCCAGGCCTCCG	6	0.7001157854110382	CTGGTG	AC	3	CA	2	-1	14	ENSG00000126215	ENST00000557439.5	TGC	21	FALSE	FALSE	FALSE	FALSE	NGN	NA	NA
ABE	8.073878628	acceptor	NA	8.073878628	GTCCCTGCAGCCCAGGGGAG	8	0.6352759552296411	CAGCCC	NA	NA	CA	9	-1	14	ENSG00000126215	ENST00000557439.5	GGC	14	TRUE	FALSE	FALSE	FALSE	NGN	NA	NA
BE3	17.08970976	donor	5.517150396	17.08970976	CAGACTCACCGGTTGGCCAA	2	0.9556155924353531	CCGGTG	AC	9	CA	8	-1	14	ENSG00000126215	ENST00000557439.5	CGG	15	FALSE	FALSE	FALSE	FALSE	NGN	NA	NA
BE3	5.517150396	donor	5.517150396	5.248021108	GACGCTGACCTGAGGGTGGC	7	0.6352759552296411	CAGGTC	AC	9	GA	8	-1	14	ENSG00000126215	ENST00000557439.5	AGA	15	FALSE	FALSE	FALSE	FALSE	NGN	NA	NA
BE3	4.575197889	donor	4.575197889	0.807387863	ACCTCTCTGGGGCTTGGGGA	3	0.9166345040524894	GAGGTG	AC	2	CA	1	-1	14	ENSG00000126215	ENST00000557439.5	TGA	22	FALSE	FALSE	FALSE	FALSE	NGN	NA	NA
BE3	4.575197889	donor	4.575197889	0	ACCTGAGGGTGGCAGAGGTG	7	0.6352759552296411	CAGGTC	AC	2	GA	1	-1	14	ENSG00000126215	ENST00000557439.5	AGG	22	FALSE	FALSE	FALSE	FALSE	NGN	NA	NA
ABE	2.960422164	acceptor	NA	2.960422164	TGTCCCTGCAGCCCAGGGGA	8	0.6352759552296411	CAGCCC	NA	NA	CA	10	-1	14	ENSG00000126215	ENST00000557439.5	GGG	13	TRUE	FALSE	FALSE	FALSE	NGN	NA	NA
BE3	48.98153034	donor	2.691292876	48.98153034	ATAAATGTACCTTTCTTAAT	4	0.8348128135854882	AAGGTA	AC	10	TA	9	-1	14	ENSG00000126215	ENST00000557439.5	TGC	14	FALSE	FALSE	FALSE	FALSE	NGN	NA	NA
ABE	1.07651715	acceptor	NA	1.07651715	TTGTCCCTGCAGCCCAGGGG	8	0.6352759552296411	CAGCCC	NA	NA	CA	11	-1	14	ENSG00000126215	ENST00000557439.5	AGG	12	TRUE	FALSE	FALSE	FALSE	NGN	NA	NA
BE3	48.98153034	acceptor	48.98153034	NA	CTGCCACTCTGTTCACGTGG	6	0.05810810810810807	CAGAGT	TC	9	NA	NA	-1	14	ENSG00000126215	ENST00000553361.5	AGT	17	TRUE	FALSE	FALSE	FALSE	NGN	NA	NA
BE3	44.13720317	donor	44.13720317	18.30079156	CTCACCTCTCTGGGGCTTGG	2	0.8162162162162162	GAGGTG	AC	5	CA	4	-1	14	ENSG00000126215	ENST00000553361.5	GGA	19	FALSE	FALSE	FALSE	FALSE	NGN	NA	NA
BE3	44.13720317	donor	44.13720317	18.30079156	CTCACCAGCCTCCAGGCCTC	5	0.05810810810810807	CTGGTG	AC	5	CA	4	-1	14	ENSG00000126215	ENST00000553361.5	CGT	19	FALSE	FALSE	FALSE	FALSE	NGN	NA	NA
BE3	43.3298153	donor	38.21635884	43.3298153	GACTCACCTCTCTGGGGCTT	2	0.8162162162162162	GAGGTG	AC	7	CA	6	-1	14	ENSG00000126215	ENST00000553361.5	GGG	17	FALSE	FALSE	FALSE	FALSE	NGN	NA	NA
BE3	53.69129288	donor	38.21635884	53.69129288	AATGTACCTTTCTTAATTGC	3	0.5297297297297296	AAGGTA	AC	7	TA	6	-1	14	ENSG00000126215	ENST00000553361.5	AGC	17	FALSE	FALSE	FALSE	FALSE	NGN	NA	NA
BE3	41.176781	donor	26.91292876	41.176781	ACTCACCTCTCTGGGGCTTG	2	0.8162162162162162	GAGGTG	AC	6	CA	5	-1	14	ENSG00000126215	ENST00000553361.5	GGG	18	FALSE	FALSE	FALSE	FALSE	NGN	NA	NA
BE3	45.21372032	donor	13.32189974	45.21372032	CGACTCACCTCTCTGGGGCT	2	0.8162162162162162	GAGGTG	AC	8	CA	7	-1	14	ENSG00000126215	ENST00000553361.5	TGG	16	FALSE	FALSE	FALSE	FALSE	NGN	NA	NA
BE3	51	donor	13.32189974	51	CCACCTACCTGTAAGGATGC	4	0.3445945945945946	CAGGTA	AC	8	TA	7	-1	14	ENSG00000126215	ENST00000553361.5	TGC	16	FALSE	FALSE	FALSE	FALSE	NGN	NA	NA
BE3	12.24538259	acceptor	12.24538259	NA	TACTGCCACTCTGTTCACGT	6	0.05810810810810807	CAGAGT	TC	11	NA	NA	-1	14	ENSG00000126215	ENST00000553361.5	GGA	15	TRUE	FALSE	FALSE	FALSE	NGN	NA	NA
BE3	12.24538259	acceptor	12.24538259	NA	CTCTGTTCACGTGGAGTTTA	6	0.05810810810810807	CAGAGT	TC	2	NA	NA	-1	14	ENSG00000126215	ENST00000553361.5	AGA	23	TRUE	FALSE	FALSE	FALSE	NGN	NA	NA
BE3	21.93403694	donor	10.7651715	21.93403694	CACCAGCCTCCAGGCCTCCG	5	0.05810810810810807	CTGGTG	AC	3	CA	2	-1	14	ENSG00000126215	ENST00000553361.5	TGC	21	FALSE	FALSE	FALSE	FALSE	NGN	NA	NA
BE3	7.939313984	acceptor	7.939313984	NA	ATACTGCCACTCTGTTCACG	6	0.05810810810810807	CAGAGT	TC	12	NA	NA	-1	14	ENSG00000126215	ENST00000553361.5	TGG	14	TRUE	FALSE	FALSE	FALSE	NGN	NA	NA
BE3	4.575197889	donor	4.575197889	0.807387863	ACCTCTCTGGGGCTTGGGGA	2	0.8162162162162162	GAGGTG	AC	2	CA	1	-1	14	ENSG00000126215	ENST00000553361.5	TGA	22	FALSE	FALSE	FALSE	FALSE	NGN	NA	NA
BE3	48.98153034	donor	2.691292876	48.98153034	ATAAATGTACCTTTCTTAAT	3	0.5297297297297296	AAGGTA	AC	10	TA	9	-1	14	ENSG00000126215	ENST00000553361.5	TGC	14	FALSE	FALSE	FALSE	FALSE	NGN	NA	NA
BE3	44.13720317	donor	44.13720317	18.30079156	CTCACCGGTTGGCCAACGGC	2	0.7471698113207548	CCGGTG	AC	5	CA	4	-1	14	ENSG00000126215	ENST00000556980.5	AGT	19	FALSE	FALSE	FALSE	FALSE	NGN	NA	NA
BE3	44.13720317	donor	44.13720317	18.30079156	CTCACCTCTCTGGGGCTTGG	3	0.620125786163522	GAGGTG	AC	5	CA	4	-1	14	ENSG00000126215	ENST00000556980.5	GGA	19	FALSE	FALSE	FALSE	FALSE	NGN	NA	NA
ABE	43.73350923	acceptor	NA	43.73350923	TTTAGCACTGCAGCTGCACC	6	0.18113207547169807	TAGCAC	NA	NA	TA	4	-1	14	ENSG00000126215	ENST00000556980.5	AGC	19	TRUE	FALSE	FALSE	FALSE	NGN	NA	NA
BE3	43.3298153	donor	38.21635884	43.3298153	GACTCACCTCTCTGGGGCTT	3	0.620125786163522	GAGGTG	AC	7	CA	6	-1	14	ENSG00000126215	ENST00000556980.5	GGG	17	FALSE	FALSE	FALSE	FALSE	NGN	NA	NA
BE3	53.69129288	donor	38.21635884	53.69129288	AATGTACCTTTCTTAATTGC	4	0.3534591194968554	AAGGTA	AC	7	TA	6	-1	14	ENSG00000126215	ENST00000556980.5	AGC	17	FALSE	FALSE	FALSE	FALSE	NGN	NA	NA
ABE	32.02638522	acceptor	NA	32.02638522	CTGCCCTTTAGCACTGCAGC	6	0.18113207547169807	TAGCAC	NA	NA	TA	10	-1	14	ENSG00000126215	ENST00000556980.5	TGC	13	TRUE	FALSE	FALSE	FALSE	NGN	NA	NA
BE3	26.91292876	acceptor	26.91292876	NA	CAGTGCTAAAGGGCAGGGAT	6	0.18113207547169807	TAGCAC	GC	6	NA	NA	-1	14	ENSG00000126215	ENST00000556980.5	AGT	20	TRUE	FALSE	FALSE	FALSE	NGN	NA	NA
BE3	41.176781	donor	26.91292876	41.176781	ACTCACCTCTCTGGGGCTTG	3	0.620125786163522	GAGGTG	AC	6	CA	5	-1	14	ENSG00000126215	ENST00000556980.5	GGG	18	FALSE	FALSE	FALSE	FALSE	NGN	NA	NA
BE3	45.21372032	donor	13.32189974	45.21372032	AGACTCACCGGTTGGCCAAC	2	0.7471698113207548	CCGGTG	AC	8	CA	7	-1	14	ENSG00000126215	ENST00000556980.5	GGC	16	FALSE	FALSE	FALSE	FALSE	NGN	NA	NA
BE3	45.21372032	donor	13.32189974	45.21372032	CGACTCACCTCTCTGGGGCT	3	0.620125786163522	GAGGTG	AC	8	CA	7	-1	14	ENSG00000126215	ENST00000556980.5	TGG	16	FALSE	FALSE	FALSE	FALSE	NGN	NA	NA
BE3	51	donor	13.32189974	51	CCACCTACCTGTAAGGATGC	5	0.18113207547169807	CAGGTA	AC	8	TA	7	-1	14	ENSG00000126215	ENST00000556980.5	TGC	16	FALSE	FALSE	FALSE	FALSE	NGN	NA	NA
ABE	7.939313984	acceptor	NA	7.939313984	AGCACTGCAGCTGCACCAGC	6	0.18113207547169807	TAGCAC	NA	NA	TA	1	-1	14	ENSG00000126215	ENST00000556980.5	AGA	22	TRUE	FALSE	FALSE	FALSE	NGN	NA	NA
BE3	17.08970976	donor	5.517150396	17.08970976	CAGACTCACCGGTTGGCCAA	2	0.7471698113207548	CCGGTG	AC	9	CA	8	-1	14	ENSG00000126215	ENST00000556980.5	CGG	15	FALSE	FALSE	FALSE	FALSE	NGN	NA	NA
BE3	4.575197889	donor	4.575197889	0.807387863	ACCTCTCTGGGGCTTGGGGA	3	0.620125786163522	GAGGTG	AC	2	CA	1	-1	14	ENSG00000126215	ENST00000556980.5	TGA	22	FALSE	FALSE	FALSE	FALSE	NGN	NA	NA
BE3	48.98153034	donor	2.691292876	48.98153034	ATAAATGTACCTTTCTTAAT	4	0.3534591194968554	AAGGTA	AC	10	TA	9	-1	14	ENSG00000126215	ENST00000556980.5	TGC	14	FALSE	FALSE	FALSE	FALSE	NGN	NA	NA
ABE	2.556728232	acceptor	NA	2.556728232	TCCCTGCCCTTTAGCACTGC	6	0.18113207547169807	TAGCAC	NA	NA	TA	13	-1	14	ENSG00000126215	ENST00000556980.5	AGC	10	TRUE	FALSE	FALSE	FALSE	NGN	NA	NA
BE3	0.941952507	acceptor	0.941952507	NA	GTGCTAAAGGGCAGGGATAG	6	0.18113207547169807	TAGCAC	GC	4	NA	NA	-1	14	ENSG00000126215	ENST00000556980.5	TGT	22	TRUE	FALSE	FALSE	FALSE	NGN	NA	NA
BE3	44.13720317	donor	44.13720317	18.30079156	CTCACCTCTCTGGGGCTTGG	2	0.710951526032316	GAGGTG	AC	5	CA	4	-1	14	ENSG00000126215	ENST00000555964.5	GGA	19	FALSE	FALSE	FALSE	FALSE	NGN	NA	NA
ABE	43.73350923	acceptor	NA	43.73350923	TTTAGCACTGCAGCTGCACC	5	0.20107719928186718	TAGCAC	NA	NA	TA	4	-1	14	ENSG00000126215	ENST00000555964.5	AGC	19	TRUE	FALSE	FALSE	FALSE	NGN	NA	NA
BE3	43.3298153	donor	38.21635884	43.3298153	GACTCACCTCTCTGGGGCTT	2	0.710951526032316	GAGGTG	AC	7	CA	6	-1	14	ENSG00000126215	ENST00000555964.5	GGG	17	FALSE	FALSE	FALSE	FALSE	NGN	NA	NA
BE3	53.69129288	donor	38.21635884	53.69129288	AATGTACCTTTCTTAATTGC	3	0.44703770197486536	AAGGTA	AC	7	TA	6	-1	14	ENSG00000126215	ENST00000555964.5	AGC	17	FALSE	FALSE	FALSE	FALSE	NGN	NA	NA
ABE	32.02638522	acceptor	NA	32.02638522	CTGCCCTTTAGCACTGCAGC	5	0.20107719928186718	TAGCAC	NA	NA	TA	10	-1	14	ENSG00000126215	ENST00000555964.5	TGC	13	TRUE	FALSE	FALSE	FALSE	NGN	NA	NA
BE3	26.91292876	acceptor	26.91292876	NA	CAGTGCTAAAGGGCAGGGAT	5	0.20107719928186718	TAGCAC	GC	6	NA	NA	-1	14	ENSG00000126215	ENST00000555964.5	AGT	20	TRUE	FALSE	FALSE	FALSE	NGN	NA	NA
BE3	41.176781	donor	26.91292876	41.176781	ACTCACCTCTCTGGGGCTTG	2	0.710951526032316	GAGGTG	AC	6	CA	5	-1	14	ENSG00000126215	ENST00000555964.5	GGG	18	FALSE	FALSE	FALSE	FALSE	NGN	NA	NA
BE3	45.21372032	donor	13.32189974	45.21372032	CGACTCACCTCTCTGGGGCT	2	0.710951526032316	GAGGTG	AC	8	CA	7	-1	14	ENSG00000126215	ENST00000555964.5	TGG	16	FALSE	FALSE	FALSE	FALSE	NGN	NA	NA
BE3	51	donor	13.32189974	51	CCACCTACCTGTAAGGATGC	4	0.20107719928186718	CAGGTA	AC	8	TA	7	-1	14	ENSG00000126215	ENST00000555964.5	TGC	16	FALSE	FALSE	FALSE	FALSE	NGN	NA	NA
ABE	7.939313984	acceptor	NA	7.939313984	AGCACTGCAGCTGCACCAGC	5	0.20107719928186718	TAGCAC	NA	NA	TA	1	-1	14	ENSG00000126215	ENST00000555964.5	AGA	22	TRUE	FALSE	FALSE	FALSE	NGN	NA	NA
BE3	4.575197889	donor	4.575197889	0.807387863	ACCTCTCTGGGGCTTGGGGA	2	0.710951526032316	GAGGTG	AC	2	CA	1	-1	14	ENSG00000126215	ENST00000555964.5	TGA	22	FALSE	FALSE	FALSE	FALSE	NGN	NA	NA
BE3	48.98153034	donor	2.691292876	48.98153034	ATAAATGTACCTTTCTTAAT	3	0.44703770197486536	AAGGTA	AC	10	TA	9	-1	14	ENSG00000126215	ENST00000555964.5	TGC	14	FALSE	FALSE	FALSE	FALSE	NGN	NA	NA
ABE	2.556728232	acceptor	NA	2.556728232	TCCCTGCCCTTTAGCACTGC	5	0.20107719928186718	TAGCAC	NA	NA	TA	13	-1	14	ENSG00000126215	ENST00000555964.5	AGC	10	TRUE	FALSE	FALSE	FALSE	NGN	NA	NA
BE3	0.941952507	acceptor	0.941952507	NA	GTGCTAAAGGGCAGGGATAG	5	0.20107719928186718	TAGCAC	GC	4	NA	NA	-1	14	ENSG00000126215	ENST00000555964.5	TGT	22	TRUE	FALSE	FALSE	FALSE	NGN	NA	NA
ABE	45.21372032	acceptor	NA	45.21372032	TATTTCAGCCAAACTGAAAT	4	0.24293785310734461	CAGCCA	NA	NA	CA	7	-1	14	ENSG00000126215	ENST00000556682.5	CGG	16	TRUE	FALSE	FALSE	FALSE	NGN	NA	NA
BE3	44.13720317	donor	44.13720317	18.30079156	CTCACCTCTCTGGGGCTTGG	2	0.519774011299435	GAGGTG	AC	5	CA	4	-1	14	ENSG00000126215	ENST00000556682.5	GGA	19	FALSE	FALSE	FALSE	FALSE	NGN	NA	NA
ABE	43.3298153	acceptor	NA	43.3298153	ATTTCAGCCAAACTGAAATC	4	0.24293785310734461	CAGCCA	NA	NA	CA	6	-1	14	ENSG00000126215	ENST00000556682.5	GGT	17	TRUE	FALSE	FALSE	FALSE	NGN	NA	NA
BE3	43.3298153	donor	38.21635884	43.3298153	GACTCACCTCTCTGGGGCTT	2	0.519774011299435	GAGGTG	AC	7	CA	6	-1	14	ENSG00000126215	ENST00000556682.5	GGG	17	FALSE	FALSE	FALSE	FALSE	NGN	NA	NA
BE3	53.69129288	donor	38.21635884	53.69129288	AATGTACCTTTCTTAATTGC	3	0.24293785310734461	AAGGTA	AC	7	TA	6	-1	14	ENSG00000126215	ENST00000556682.5	AGC	17	FALSE	FALSE	FALSE	FALSE	NGN	NA	NA
BE3	41.176781	donor	26.91292876	41.176781	ACTCACCTCTCTGGGGCTTG	2	0.519774011299435	GAGGTG	AC	6	CA	5	-1	14	ENSG00000126215	ENST00000556682.5	GGG	18	FALSE	FALSE	FALSE	FALSE	NGN	NA	NA
BE3	45.21372032	donor	13.32189974	45.21372032	CGACTCACCTCTCTGGGGCT	2	0.519774011299435	GAGGTG	AC	8	CA	7	-1	14	ENSG00000126215	ENST00000556682.5	TGG	16	FALSE	FALSE	FALSE	FALSE	NGN	NA	NA
BE3	4.575197889	donor	4.575197889	0.807387863	ACCTCTCTGGGGCTTGGGGA	2	0.519774011299435	GAGGTG	AC	2	CA	1	-1	14	ENSG00000126215	ENST00000556682.5	TGA	22	FALSE	FALSE	FALSE	FALSE	NGN	NA	NA
BE3	48.98153034	donor	2.691292876	48.98153034	ATAAATGTACCTTTCTTAAT	3	0.24293785310734461	AAGGTA	AC	10	TA	9	-1	14	ENSG00000126215	ENST00000556682.5	TGC	14	FALSE	FALSE	FALSE	FALSE	NGN	NA	NA
BE3	1.480211082	acceptor	1.480211082	NA	CAGTTTGGCTGAAATAACAC	4	0.24293785310734461	CAGCCA	GC	9	NA	NA	-1	14	ENSG00000126215	ENST00000556682.5	AGA	17	TRUE	FALSE	FALSE	FALSE	NGN	NA	NA
ABE	0.807387863	acceptor	NA	0.807387863	AGCCAAACTGAAATCGGTAA	4	0.24293785310734461	CAGCCA	NA	NA	CA	1	-1	14	ENSG00000126215	ENST00000556682.5	AGG	22	TRUE	FALSE	FALSE	FALSE	NGN	NA	NA
ABE	45.21372032	acceptor	NA	45.21372032	TATTTCAGCCAAACTGAAAT	4	0.15647482014388492	CAGCCA	NA	NA	CA	7	-1	14	ENSG00000126215	ENST00000553332.5	CGG	16	TRUE	FALSE	FALSE	FALSE	NGN	NA	NA
BE3	44.13720317	donor	44.13720317	18.30079156	CTCACCTCTCTGGGGCTTGG	2	0.5377697841726619	GAGGTG	AC	5	CA	4	-1	14	ENSG00000126215	ENST00000553332.5	GGA	19	FALSE	FALSE	FALSE	FALSE	NGN	NA	NA
ABE	43.3298153	acceptor	NA	43.3298153	ATTTCAGCCAAACTGAAATC	4	0.15647482014388492	CAGCCA	NA	NA	CA	6	-1	14	ENSG00000126215	ENST00000553332.5	GGT	17	TRUE	FALSE	FALSE	FALSE	NGN	NA	NA
BE3	43.3298153	donor	38.21635884	43.3298153	GACTCACCTCTCTGGGGCTT	2	0.5377697841726619	GAGGTG	AC	7	CA	6	-1	14	ENSG00000126215	ENST00000553332.5	GGG	17	FALSE	FALSE	FALSE	FALSE	NGN	NA	NA
BE3	53.69129288	donor	38.21635884	53.69129288	AATGTACCTTTCTTAATTGC	3	0.15647482014388492	AAGGTA	AC	7	TA	6	-1	14	ENSG00000126215	ENST00000553332.5	AGC	17	FALSE	FALSE	FALSE	FALSE	NGN	NA	NA
BE3	41.176781	donor	26.91292876	41.176781	ACTCACCTCTCTGGGGCTTG	2	0.5377697841726619	GAGGTG	AC	6	CA	5	-1	14	ENSG00000126215	ENST00000553332.5	GGG	18	FALSE	FALSE	FALSE	FALSE	NGN	NA	NA
BE3	45.21372032	donor	13.32189974	45.21372032	CGACTCACCTCTCTGGGGCT	2	0.5377697841726619	GAGGTG	AC	8	CA	7	-1	14	ENSG00000126215	ENST00000553332.5	TGG	16	FALSE	FALSE	FALSE	FALSE	NGN	NA	NA
BE3	4.575197889	donor	4.575197889	0.807387863	ACCTCTCTGGGGCTTGGGGA	2	0.5377697841726619	GAGGTG	AC	2	CA	1	-1	14	ENSG00000126215	ENST00000553332.5	TGA	22	FALSE	FALSE	FALSE	FALSE	NGN	NA	NA
BE3	48.98153034	donor	2.691292876	48.98153034	ATAAATGTACCTTTCTTAAT	3	0.15647482014388492	AAGGTA	AC	10	TA	9	-1	14	ENSG00000126215	ENST00000553332.5	TGC	14	FALSE	FALSE	FALSE	FALSE	NGN	NA	NA
BE3	1.480211082	acceptor	1.480211082	NA	CAGTTTGGCTGAAATAACAC	4	0.15647482014388492	CAGCCA	GC	9	NA	NA	-1	14	ENSG00000126215	ENST00000553332.5	AGA	17	TRUE	FALSE	FALSE	FALSE	NGN	NA	NA
ABE	0.807387863	acceptor	NA	0.807387863	AGCCAAACTGAAATCGGTAA	4	0.15647482014388492	CAGCCA	NA	NA	CA	1	-1	14	ENSG00000126215	ENST00000553332.5	AGG	22	TRUE	FALSE	FALSE	FALSE	NGN	NA	NA
ABE	45.21372032	acceptor	NA	45.21372032	TATTTCAGCCAAACTGAAAT	5	0.14109347442680775	CAGCCA	NA	NA	CA	7	-1	14	ENSG00000126215	ENST00000554170.1	CGG	16	TRUE	FALSE	FALSE	FALSE	NGN	NA	NA
BE3	44.13720317	donor	44.13720317	18.30079156	CTCACCGGTTGGCCAACGGC	2	0.6931216931216931	CCGGTG	AC	5	CA	4	-1	14	ENSG00000126215	ENST00000554170.1	AGT	19	FALSE	FALSE	FALSE	FALSE	NGN	NA	NA
BE3	44.13720317	donor	44.13720317	18.30079156	CTCACCTCTCTGGGGCTTGG	3	0.5149911816578483	GAGGTG	AC	5	CA	4	-1	14	ENSG00000126215	ENST00000554170.1	GGA	19	FALSE	FALSE	FALSE	FALSE	NGN	NA	NA
ABE	43.3298153	acceptor	NA	43.3298153	ATTTCAGCCAAACTGAAATC	5	0.14109347442680775	CAGCCA	NA	NA	CA	6	-1	14	ENSG00000126215	ENST00000554170.1	GGT	17	TRUE	FALSE	FALSE	FALSE	NGN	NA	NA
BE3	43.3298153	donor	38.21635884	43.3298153	GACTCACCTCTCTGGGGCTT	3	0.5149911816578483	GAGGTG	AC	7	CA	6	-1	14	ENSG00000126215	ENST00000554170.1	GGG	17	FALSE	FALSE	FALSE	FALSE	NGN	NA	NA
BE3	53.69129288	donor	38.21635884	53.69129288	AATGTACCTTTCTTAATTGC	4	0.14109347442680775	AAGGTA	AC	7	TA	6	-1	14	ENSG00000126215	ENST00000554170.1	AGC	17	FALSE	FALSE	FALSE	FALSE	NGN	NA	NA
BE3	41.176781	donor	26.91292876	41.176781	ACTCACCTCTCTGGGGCTTG	3	0.5149911816578483	GAGGTG	AC	6	CA	5	-1	14	ENSG00000126215	ENST00000554170.1	GGG	18	FALSE	FALSE	FALSE	FALSE	NGN	NA	NA
BE3	45.21372032	donor	13.32189974	45.21372032	AGACTCACCGGTTGGCCAAC	2	0.6931216931216931	CCGGTG	AC	8	CA	7	-1	14	ENSG00000126215	ENST00000554170.1	GGC	16	FALSE	FALSE	FALSE	FALSE	NGN	NA	NA
BE3	45.21372032	donor	13.32189974	45.21372032	CGACTCACCTCTCTGGGGCT	3	0.5149911816578483	GAGGTG	AC	8	CA	7	-1	14	ENSG00000126215	ENST00000554170.1	TGG	16	FALSE	FALSE	FALSE	FALSE	NGN	NA	NA
BE3	17.08970976	donor	5.517150396	17.08970976	CAGACTCACCGGTTGGCCAA	2	0.6931216931216931	CCGGTG	AC	9	CA	8	-1	14	ENSG00000126215	ENST00000554170.1	CGG	15	FALSE	FALSE	FALSE	FALSE	NGN	NA	NA
BE3	4.575197889	donor	4.575197889	0.807387863	ACCTCTCTGGGGCTTGGGGA	3	0.5149911816578483	GAGGTG	AC	2	CA	1	-1	14	ENSG00000126215	ENST00000554170.1	TGA	22	FALSE	FALSE	FALSE	FALSE	NGN	NA	NA
BE3	48.98153034	donor	2.691292876	48.98153034	ATAAATGTACCTTTCTTAAT	4	0.14109347442680775	AAGGTA	AC	10	TA	9	-1	14	ENSG00000126215	ENST00000554170.1	TGC	14	FALSE	FALSE	FALSE	FALSE	NGN	NA	NA
BE3	1.480211082	acceptor	1.480211082	NA	CAGTTTGGCTGAAATAACAC	5	0.14109347442680775	CAGCCA	GC	9	NA	NA	-1	14	ENSG00000126215	ENST00000554170.1	AGA	17	TRUE	FALSE	FALSE	FALSE	NGN	NA	NA
ABE	0.807387863	acceptor	NA	0.807387863	AGCCAAACTGAAATCGGTAA	5	0.14109347442680775	CAGCCA	NA	NA	CA	1	-1	14	ENSG00000126215	ENST00000554170.1	AGG	22	TRUE	FALSE	FALSE	FALSE	NGN	NA	NA
BE3	45.21372032	acceptor	45.21372032	NA	GGCAGCCTGCAGATCAGACA	8	0.45274289491077335	CAGGCT	CC	7	NA	NA	1	14	ENSG00000100711	ENST00000216602.10	AGA	19	TRUE	FALSE	FALSE	FALSE	NGN	NA	NA
BE3	44.13720317	donor	44.13720317	43.73350923	CTTACCGCTCAGGAGCACTT	3	0.6913417052214144	GCGGTA	AC	5	TA	4	1	14	ENSG00000100711	ENST00000216602.10	TGA	19	FALSE	FALSE	FALSE	FALSE	NGN	NA	NA
BE3	44.13720317	donor	44.13720317	43.73350923	CTTACCTCTGGTTATTGGAA	4	0.64177131526768	GAGGTA	AC	5	TA	4	1	14	ENSG00000100711	ENST00000216602.10	AGA	19	FALSE	FALSE	FALSE	FALSE	NGN	NA	NA
BE3	44.13720317	donor	44.13720317	0.941952507	CTGACCTTCAGAGGCAGGCT	6	0.5465961665565102	AAGGTC	AC	5	GA	4	1	14	ENSG00000100711	ENST00000216602.10	GGC	19	FALSE	FALSE	FALSE	FALSE	NGN	NA	NA
BE3	41.176781	donor	26.91292876	41.176781	GCTCACCTTTCTGGTGAGAA	2	0.8023793787177793	AAGGTG	AC	6	CA	5	1	14	ENSG00000100711	ENST00000216602.10	AGT	18	FALSE	FALSE	FALSE	FALSE	NGN	NA	NA
BE3	26.91292876	donor	26.91292876	8.612137203	GCTGACCTTCAGAGGCAGGC	6	0.5465961665565102	AAGGTC	AC	6	GA	5	1	14	ENSG00000100711	ENST00000216602.10	TGG	18	FALSE	FALSE	FALSE	FALSE	NGN	NA	NA
BE3	32.02638522	donor	23.01055409	32.02638522	GTACCTTGTGCATGGCCACT	7	0.45274289491077335	AAGGTA	AC	4	TA	3	1	14	ENSG00000100711	ENST00000216602.10	AGC	20	FALSE	FALSE	FALSE	FALSE	NGN	NA	NA
ABE	21.93403694	acceptor	NA	21.93403694	CAGGCTGCCAAGCTCCTCTA	8	0.45274289491077335	CAGGCT	NA	NA	CA	2	1	14	ENSG00000100711	ENST00000216602.10	TGA	21	TRUE	FALSE	FALSE	FALSE	NGN	NA	NA
BE3	51	donor	13.32189974	51	GCATTTACCTCCAGGAGGGA	5	0.5816259087904825	GAGGTA	AC	8	TA	7	1	14	ENSG00000100711	ENST00000216602.10	AGC	16	FALSE	FALSE	FALSE	FALSE	NGN	NA	NA
BE3	12.24538259	donor	10.7651715	12.24538259	TACCGCTCAGGAGCACTTTG	3	0.6913417052214144	GCGGTA	AC	3	TA	2	1	14	ENSG00000100711	ENST00000216602.10	AGC	21	FALSE	FALSE	FALSE	FALSE	NGN	NA	NA
BE3	51	donor	5.517150396	51	GGCTCTTACCTCTGGTTATT	4	0.64177131526768	GAGGTA	AC	9	TA	8	1	14	ENSG00000100711	ENST00000216602.10	GGA	15	FALSE	FALSE	FALSE	FALSE	NGN	NA	NA
BE3	5.517150396	donor	5.517150396	5.248021108	GAGGCTGACCTTCAGAGGCA	6	0.5465961665565102	AAGGTC	AC	9	GA	8	1	14	ENSG00000100711	ENST00000216602.10	GGC	15	FALSE	FALSE	FALSE	FALSE	NGN	NA	NA
BE3	7.939313984	donor	4.575197889	7.939313984	ACCTCTGGTTATTGGAAAGA	4	0.64177131526768	GAGGTA	AC	2	TA	1	1	14	ENSG00000100711	ENST00000216602.10	CGA	22	FALSE	FALSE	FALSE	FALSE	NGN	NA	NA
BE3	8.073878628	donor	2.691292876	8.073878628	CTCAGCTCACCTTTCTGGTG	2	0.8023793787177793	AAGGTG	AC	10	CA	9	1	14	ENSG00000100711	ENST00000216602.10	AGA	14	FALSE	FALSE	FALSE	FALSE	NGN	NA	NA
BE3	48.98153034	donor	2.691292876	48.98153034	CGGCTCTTACCTCTGGTTAT	4	0.64177131526768	GAGGTA	AC	10	TA	9	1	14	ENSG00000100711	ENST00000216602.10	TGG	14	FALSE	FALSE	FALSE	FALSE	NGN	NA	NA
BE3	2.691292876	donor	2.691292876	1.480211082	AGAGGCTGACCTTCAGAGGC	6	0.5465961665565102	AAGGTC	AC	10	GA	9	1	14	ENSG00000100711	ENST00000216602.10	AGG	14	FALSE	FALSE	FALSE	FALSE	NGN	NA	NA
BE3	45.21372032	acceptor	45.21372032	NA	GGCAGCCTGCAGATCAGACA	7	0.49345930232558144	CAGGCT	CC	7	NA	NA	1	14	ENSG00000100711	ENST00000311141.6	AGA	19	TRUE	FALSE	FALSE	FALSE	NGN	NA	NA
BE3	44.13720317	donor	44.13720317	43.73350923	CTTACCGCTCAGGAGCACTT	3	0.717296511627907	GCGGTA	AC	5	TA	4	1	14	ENSG00000100711	ENST00000311141.6	TGA	19	FALSE	FALSE	FALSE	FALSE	NGN	NA	NA
BE3	44.13720317	donor	44.13720317	43.73350923	CTTACCTCTGGTTATTGGAA	4	0.6627906976744187	GAGGTA	AC	5	TA	4	1	14	ENSG00000100711	ENST00000311141.6	AGA	19	FALSE	FALSE	FALSE	FALSE	NGN	NA	NA
BE3	41.176781	donor	26.91292876	41.176781	GCTCACCTTTCTGGTGAGAA	2	0.8393895348837209	AAGGTG	AC	6	CA	5	1	14	ENSG00000100711	ENST00000311141.6	AGT	18	FALSE	FALSE	FALSE	FALSE	NGN	NA	NA
BE3	32.02638522	donor	23.01055409	32.02638522	GTACCTTGTGCATGGCCACT	6	0.49345930232558144	AAGGTA	AC	4	TA	3	1	14	ENSG00000100711	ENST00000311141.6	AGC	20	FALSE	FALSE	FALSE	FALSE	NGN	NA	NA
ABE	21.93403694	acceptor	NA	21.93403694	CAGGCTGCCAAGCTCCTCTA	7	0.49345930232558144	CAGGCT	NA	NA	CA	2	1	14	ENSG00000100711	ENST00000311141.6	TGA	21	TRUE	FALSE	FALSE	FALSE	NGN	NA	NA
BE3	51	donor	13.32189974	51	GCATTTACCTCCAGGAGGGA	5	0.596656976744186	GAGGTA	AC	8	TA	7	1	14	ENSG00000100711	ENST00000311141.6	AGC	16	FALSE	FALSE	FALSE	FALSE	NGN	NA	NA
BE3	12.24538259	donor	10.7651715	12.24538259	TACCGCTCAGGAGCACTTTG	3	0.717296511627907	GCGGTA	AC	3	TA	2	1	14	ENSG00000100711	ENST00000311141.6	AGC	21	FALSE	FALSE	FALSE	FALSE	NGN	NA	NA
BE3	51	donor	5.517150396	51	GGCTCTTACCTCTGGTTATT	4	0.6627906976744187	GAGGTA	AC	9	TA	8	1	14	ENSG00000100711	ENST00000311141.6	GGA	15	FALSE	FALSE	FALSE	FALSE	NGN	NA	NA
BE3	7.939313984	donor	4.575197889	7.939313984	ACCTCTGGTTATTGGAAAGA	4	0.6627906976744187	GAGGTA	AC	2	TA	1	1	14	ENSG00000100711	ENST00000311141.6	CGA	22	FALSE	FALSE	FALSE	FALSE	NGN	NA	NA
BE3	8.073878628	donor	2.691292876	8.073878628	CTCAGCTCACCTTTCTGGTG	2	0.8393895348837209	AAGGTG	AC	10	CA	9	1	14	ENSG00000100711	ENST00000311141.6	AGA	14	FALSE	FALSE	FALSE	FALSE	NGN	NA	NA
BE3	48.98153034	donor	2.691292876	48.98153034	CGGCTCTTACCTCTGGTTAT	4	0.6627906976744187	GAGGTA	AC	10	TA	9	1	14	ENSG00000100711	ENST00000311141.6	TGG	14	FALSE	FALSE	FALSE	FALSE	NGN	NA	NA
BE3	45.21372032	acceptor	45.21372032	NA	TGGCTCCTTGGGAACACAAA	4	0.11867088607594933	AAGGAG	CC	7	NA	NA	1	14	ENSG00000100711	ENST00000553512.5	AGC	19	TRUE	FALSE	FALSE	FALSE	NGN	NA	NA
BE3	44.13720317	donor	44.13720317	43.73350923	CTTACCGCTCAGGAGCACTT	3	0.11867088607594933	GCGGTA	AC	5	TA	4	1	14	ENSG00000100711	ENST00000553512.5	TGA	19	FALSE	FALSE	FALSE	FALSE	NGN	NA	NA
BE3	44.13720317	donor	44.13720317	43.73350923	CTTACCTCTGGTTATTGGAA	4	0	GAGGTA	AC	5	TA	4	1	14	ENSG00000100711	ENST00000553512.5	AGA	19	TRUE	FALSE	FALSE	TRUE	NGN	NA	NA
ABE	26.91292876	acceptor	NA	26.91292876	TCCCAAGGAGCCACCTTCCT	4	0.11867088607594933	AAGGAG	NA	NA	AA	6	1	14	ENSG00000100711	ENST00000553512.5	CGT	17	TRUE	FALSE	FALSE	FALSE	NGN	NA	NA
BE3	41.176781	donor	26.91292876	41.176781	GCTCACCTTTCTGGTGAGAA	2	0.6803797468354431	AAGGTG	AC	6	CA	5	1	14	ENSG00000100711	ENST00000553512.5	AGT	18	FALSE	FALSE	FALSE	FALSE	NGN	NA	NA
BE3	12.24538259	donor	10.7651715	12.24538259	TACCGCTCAGGAGCACTTTG	3	0.11867088607594933	GCGGTA	AC	3	TA	2	1	14	ENSG00000100711	ENST00000553512.5	AGC	21	FALSE	FALSE	FALSE	FALSE	NGN	NA	NA
BE3	51	donor	5.517150396	51	GGCTCTTACCTCTGGTTATT	4	0	GAGGTA	AC	9	TA	8	1	14	ENSG00000100711	ENST00000553512.5	GGA	15	TRUE	FALSE	FALSE	TRUE	NGN	NA	NA
BE3	7.939313984	donor	4.575197889	7.939313984	ACCTCTGGTTATTGGAAAGA	4	0	GAGGTA	AC	2	TA	1	1	14	ENSG00000100711	ENST00000553512.5	CGA	22	TRUE	FALSE	FALSE	TRUE	NGN	NA	NA
BE3	8.073878628	donor	2.691292876	8.073878628	CTCAGCTCACCTTTCTGGTG	2	0.6803797468354431	AAGGTG	AC	10	CA	9	1	14	ENSG00000100711	ENST00000553512.5	AGA	14	FALSE	FALSE	FALSE	FALSE	NGN	NA	NA
BE3	48.98153034	donor	2.691292876	48.98153034	CGGCTCTTACCTCTGGTTAT	4	0	GAGGTA	AC	10	TA	9	1	14	ENSG00000100711	ENST00000553512.5	TGG	14	TRUE	FALSE	FALSE	TRUE	NGN	NA	NA
ABE	1.07651715	acceptor	NA	1.07651715	AGGAGCCACCTTCCTCGTCA	4	0.11867088607594933	AAGGAG	NA	NA	AA	1	1	14	ENSG00000100711	ENST00000553512.5	CGT	22	TRUE	FALSE	FALSE	FALSE	NGN	NA	NA
BE3	53.69129288	acceptor	53.69129288	NA	TTTTTCTATGGCAAGAAGGT	4	0.15000000000000002	TAGAAA	TC	6	NA	NA	1	14	ENSG00000100711	ENST00000556610.5	GGG	20	TRUE	FALSE	FALSE	FALSE	NGN	NA	NA
ABE	53.69129288	acceptor	NA	53.69129288	GCCATAGAAAAAGACATTCA	4	0.15000000000000002	TAGAAA	NA	NA	TA	6	1	14	ENSG00000100711	ENST00000556610.5	CGC	17	TRUE	FALSE	FALSE	FALSE	NGN	NA	NA
BE3	51	acceptor	51	NA	CTTTTTCTATGGCAAGAAGG	4	0.15000000000000002	TAGAAA	TC	7	NA	NA	1	14	ENSG00000100711	ENST00000556610.5	TGG	19	TRUE	FALSE	FALSE	FALSE	NGN	NA	NA
BE3	48.98153034	acceptor	48.98153034	NA	GTCTTTTTCTATGGCAAGAA	4	0.15000000000000002	TAGAAA	TC	9	NA	NA	1	14	ENSG00000100711	ENST00000556610.5	GGT	17	TRUE	FALSE	FALSE	FALSE	NGN	NA	NA
BE3	48.98153034	acceptor	48.98153034	NA	TTTTCTATGGCAAGAAGGTG	4	0.15000000000000002	TAGAAA	TC	5	NA	NA	1	14	ENSG00000100711	ENST00000556610.5	GGC	21	TRUE	FALSE	FALSE	FALSE	NGN	NA	NA
BE3	44.13720317	donor	44.13720317	43.73350923	CTTACCTCTGGTTATTGGAA	2	0.4027777777777778	GAGGTA	AC	5	TA	4	1	14	ENSG00000100711	ENST00000556610.5	AGA	19	FALSE	FALSE	FALSE	FALSE	NGN	NA	NA
BE3	32.02638522	acceptor	32.02638522	NA	TGTCTTTTTCTATGGCAAGA	4	0.15000000000000002	TAGAAA	TC	10	NA	NA	1	14	ENSG00000100711	ENST00000556610.5	AGG	16	TRUE	FALSE	FALSE	FALSE	NGN	NA	NA
BE3	51	donor	13.32189974	51	GCATTTACCTCCAGGAGGGA	3	0.15000000000000002	GAGGTA	AC	8	TA	7	1	14	ENSG00000100711	ENST00000556610.5	AGC	16	FALSE	FALSE	FALSE	FALSE	NGN	NA	NA
BE3	7.939313984	acceptor	7.939313984	NA	TCTATGGCAAGAAGGTGGGC	4	0.15000000000000002	TAGAAA	TC	1	NA	NA	1	14	ENSG00000100711	ENST00000556610.5	AGG	24	TRUE	FALSE	FALSE	FALSE	NGN	NA	NA
BE3	51	donor	5.517150396	51	GGCTCTTACCTCTGGTTATT	2	0.4027777777777778	GAGGTA	AC	9	TA	8	1	14	ENSG00000100711	ENST00000556610.5	GGA	15	FALSE	FALSE	FALSE	FALSE	NGN	NA	NA
BE3	7.939313984	donor	4.575197889	7.939313984	ACCTCTGGTTATTGGAAAGA	2	0.4027777777777778	GAGGTA	AC	2	TA	1	1	14	ENSG00000100711	ENST00000556610.5	CGA	22	FALSE	FALSE	FALSE	FALSE	NGN	NA	NA
BE3	48.98153034	donor	2.691292876	48.98153034	CGGCTCTTACCTCTGGTTAT	2	0.4027777777777778	GAGGTA	AC	10	TA	9	1	14	ENSG00000100711	ENST00000556610.5	TGG	14	FALSE	FALSE	FALSE	FALSE	NGN	NA	NA
BE3	2.556728232	acceptor	2.556728232	NA	GAATGTCTTTTTCTATGGCA	4	0.15000000000000002	TAGAAA	TC	13	NA	NA	1	14	ENSG00000100711	ENST00000556610.5	AGA	13	TRUE	FALSE	FALSE	FALSE	NGN	NA	NA
BE3	53.69129288	acceptor	53.69129288	NA	TTTTTCTATGGCAAGAAGGT	4	0.5727699530516432	TAGAAA	TC	6	NA	NA	1	14	ENSG00000100711	ENST00000555163.2	GGG	20	TRUE	FALSE	FALSE	FALSE	NGN	NA	NA
ABE	53.69129288	acceptor	NA	53.69129288	GCCATAGAAAAAGACATTCA	4	0.5727699530516432	TAGAAA	NA	NA	TA	6	1	14	ENSG00000100711	ENST00000555163.2	CGC	17	TRUE	FALSE	FALSE	FALSE	NGN	NA	NA
BE3	51	acceptor	51	NA	CTTTTTCTATGGCAAGAAGG	4	0.5727699530516432	TAGAAA	TC	7	NA	NA	1	14	ENSG00000100711	ENST00000555163.2	TGG	19	TRUE	FALSE	FALSE	FALSE	NGN	NA	NA
BE3	48.98153034	acceptor	48.98153034	NA	GTCTTTTTCTATGGCAAGAA	4	0.5727699530516432	TAGAAA	TC	9	NA	NA	1	14	ENSG00000100711	ENST00000555163.2	GGT	17	TRUE	FALSE	FALSE	FALSE	NGN	NA	NA
BE3	48.98153034	acceptor	48.98153034	NA	TTTTCTATGGCAAGAAGGTG	4	0.5727699530516432	TAGAAA	TC	5	NA	NA	1	14	ENSG00000100711	ENST00000555163.2	GGC	21	TRUE	FALSE	FALSE	FALSE	NGN	NA	NA
BE3	44.13720317	donor	44.13720317	43.73350923	CTTACCTCTGGTTATTGGAA	2	0.7863849765258216	GAGGTA	AC	5	TA	4	1	14	ENSG00000100711	ENST00000555163.2	AGA	19	FALSE	FALSE	FALSE	FALSE	NGN	NA	NA
BE3	32.02638522	acceptor	32.02638522	NA	TGTCTTTTTCTATGGCAAGA	4	0.5727699530516432	TAGAAA	TC	10	NA	NA	1	14	ENSG00000100711	ENST00000555163.2	AGG	16	TRUE	FALSE	FALSE	FALSE	NGN	NA	NA
BE3	51	donor	13.32189974	51	GCATTTACCTCCAGGAGGGA	3	0.5727699530516432	GAGGTA	AC	8	TA	7	1	14	ENSG00000100711	ENST00000555163.2	AGC	16	FALSE	FALSE	FALSE	FALSE	NGN	NA	NA
BE3	7.939313984	acceptor	7.939313984	NA	TCTATGGCAAGAAGGTGGGC	4	0.5727699530516432	TAGAAA	TC	1	NA	NA	1	14	ENSG00000100711	ENST00000555163.2	AGG	24	TRUE	FALSE	FALSE	FALSE	NGN	NA	NA
BE3	51	donor	5.517150396	51	GGCTCTTACCTCTGGTTATT	2	0.7863849765258216	GAGGTA	AC	9	TA	8	1	14	ENSG00000100711	ENST00000555163.2	GGA	15	FALSE	FALSE	FALSE	FALSE	NGN	NA	NA
BE3	7.939313984	donor	4.575197889	7.939313984	ACCTCTGGTTATTGGAAAGA	2	0.7863849765258216	GAGGTA	AC	2	TA	1	1	14	ENSG00000100711	ENST00000555163.2	CGA	22	FALSE	FALSE	FALSE	FALSE	NGN	NA	NA
BE3	48.98153034	donor	2.691292876	48.98153034	CGGCTCTTACCTCTGGTTAT	2	0.7863849765258216	GAGGTA	AC	10	TA	9	1	14	ENSG00000100711	ENST00000555163.2	TGG	14	FALSE	FALSE	FALSE	FALSE	NGN	NA	NA
BE3	2.556728232	acceptor	2.556728232	NA	GAATGTCTTTTTCTATGGCA	4	0.5727699530516432	TAGAAA	TC	13	NA	NA	1	14	ENSG00000100711	ENST00000555163.2	AGA	13	TRUE	FALSE	FALSE	FALSE	NGN	NA	NA
ABE	45.21372032	acceptor	NA	45.21372032	GTGTACAGACTCACTGATGC	4	0.25487256371814093	CAGACT	NA	NA	CA	7	-1	14	ENSG00000088808	ENST00000557587.1	AGC	16	TRUE	FALSE	FALSE	FALSE	NGN	NA	NA
BE3	43.3298153	donor	38.21635884	43.3298153	CCAGCACCTGACTCCATTCA	3	0.25487256371814093	CAGGTG	AC	7	CA	6	-1	14	ENSG00000088808	ENST00000557587.1	GGG	17	FALSE	FALSE	FALSE	FALSE	NGN	NA	NA
BE3	41.176781	donor	26.91292876	41.176781	CAGCACCTGACTCCATTCAG	3	0.25487256371814093	CAGGTG	AC	6	CA	5	-1	14	ENSG00000088808	ENST00000557587.1	GGA	18	FALSE	FALSE	FALSE	FALSE	NGN	NA	NA
ABE	21.93403694	acceptor	NA	21.93403694	CAGACTCACTGATGCAGCAC	4	0.25487256371814093	CAGACT	NA	NA	CA	2	-1	14	ENSG00000088808	ENST00000557587.1	TGT	21	TRUE	FALSE	FALSE	FALSE	NGN	NA	NA
BE3	45.21372032	donor	13.32189974	45.21372032	GGCCTCACCTGGAAACTGTA	2	0.6986506746626686	CAGGTG	AC	8	CA	7	-1	14	ENSG00000088808	ENST00000557587.1	GGA	16	FALSE	FALSE	FALSE	FALSE	NGN	NA	NA
BE3	45.21372032	donor	13.32189974	45.21372032	TCCAGCACCTGACTCCATTC	3	0.25487256371814093	CAGGTG	AC	8	CA	7	-1	14	ENSG00000088808	ENST00000557587.1	AGG	16	FALSE	FALSE	FALSE	FALSE	NGN	NA	NA
BE3	17.08970976	donor	5.517150396	17.08970976	GGGCCTCACCTGGAAACTGT	2	0.6986506746626686	CAGGTG	AC	9	CA	8	-1	14	ENSG00000088808	ENST00000557587.1	AGG	15	FALSE	FALSE	FALSE	FALSE	NGN	NA	NA
ABE	2.960422164	acceptor	NA	2.960422164	TGTGTGTACAGACTCACTGA	4	0.25487256371814093	CAGACT	NA	NA	CA	10	-1	14	ENSG00000088808	ENST00000557587.1	TGC	13	TRUE	FALSE	FALSE	FALSE	NGN	NA	NA
BE3	44.13720317	donor	44.13720317	43.73350923	CGTACACAGATTGCCGTTCA	6	0.8162315320785266	TGTGTA	AC	5	TA	4	-1	14	ENSG00000088808	ENST00000202556.13	TGA	19	FALSE	FALSE	FALSE	FALSE	NGN	NA	NA
BE3	44.13720317	donor	44.13720317	18.30079156	CCCACCGTGGAGGTGGCAGG	12	0.4205626391418741	ACGGTG	AC	5	CA	4	-1	14	ENSG00000088808	ENST00000202556.13	AGG	19	FALSE	FALSE	FALSE	FALSE	NGN	NA	NA
BE3	44.13720317	donor	44.13720317	43.73350923	CGTACCATATAGAAACTGGG	15	0.33232139243068204	ATGGTA	AC	5	TA	4	-1	14	ENSG00000088808	ENST00000202556.13	AGC	19	FALSE	FALSE	FALSE	FALSE	NGN	NA	NA
BE3	44.13720317	donor	44.13720317	18.30079156	CTCACCCCCAGCAGGTTTTT	16	0.29204614450516087	GGGGTG	AC	5	CA	4	-1	14	ENSG00000088808	ENST00000202556.13	GGG	19	FALSE	FALSE	FALSE	FALSE	NGN	NA	NA
BE3	53.69129288	donor	38.21635884	53.69129288	CACTTACCCCATTTTCAGTA	4	0.8718882817243473	GGGGTA	AC	7	TA	6	-1	14	ENSG00000088808	ENST00000202556.13	CGT	17	FALSE	FALSE	FALSE	FALSE	NGN	NA	NA
BE3	53.69129288	donor	38.21635884	53.69129288	GGCCTACCGGCTTCTCCGTG	10	0.6775956284153005	CCGGTA	AC	7	TA	6	-1	14	ENSG00000088808	ENST00000202556.13	GGT	17	FALSE	FALSE	FALSE	FALSE	NGN	NA	NA
BE3	43.3298153	donor	38.21635884	43.3298153	CACCCACCGTGGAGGTGGCA	12	0.4205626391418741	ACGGTG	AC	7	CA	6	-1	14	ENSG00000088808	ENST00000202556.13	GGA	17	FALSE	FALSE	FALSE	FALSE	NGN	NA	NA
BE3	53.69129288	donor	38.21635884	53.69129288	TGCGTACCATATAGAAACTG	15	0.33232139243068204	ATGGTA	AC	7	TA	6	-1	14	ENSG00000088808	ENST00000202556.13	GGA	17	FALSE	FALSE	FALSE	FALSE	NGN	NA	NA
BE3	34.17941953	acceptor	34.17941953	NA	ATACAGCTGGGAAGCAACGG	17	0.29204614450516087	CAGCTG	GC	7	NA	NA	-1	14	ENSG00000088808	ENST00000202556.13	AGC	19	TRUE	FALSE	FALSE	FALSE	NGN	NA	NA
BE3	41.176781	donor	26.91292876	41.176781	CCTCACCATCCATCACTATC	14	0.36591783039870474	ATGGTG	AC	6	CA	5	-1	14	ENSG00000088808	ENST00000202556.13	AGC	18	FALSE	FALSE	FALSE	FALSE	NGN	NA	NA
BE3	41.176781	donor	26.91292876	41.176781	GCTCACCCCCAGCAGGTTTT	16	0.29204614450516087	GGGGTG	AC	6	CA	5	-1	14	ENSG00000088808	ENST00000202556.13	TGG	18	FALSE	FALSE	FALSE	FALSE	NGN	NA	NA
BE3	32.02638522	donor	23.01055409	32.02638522	CTACCTTGTTCACTGTTCTC	3	0.8872697834446468	AAGGTA	AC	4	TA	3	-1	14	ENSG00000088808	ENST00000202556.13	AGT	20	FALSE	FALSE	FALSE	FALSE	NGN	NA	NA
BE3	32.02638522	donor	23.01055409	32.02638522	TTACCTTGGCAACCAACATC	5	0.8514470754907913	AAGGTA	AC	4	TA	3	-1	14	ENSG00000088808	ENST00000202556.13	TGC	20	FALSE	FALSE	FALSE	FALSE	NGN	NA	NA
BE3	32.02638522	donor	23.01055409	32.02638522	TTACCTGTAGTTCTTGGTAC	7	0.7765634486945963	CAGGTA	AC	4	TA	3	-1	14	ENSG00000088808	ENST00000202556.13	AGT	20	FALSE	FALSE	FALSE	FALSE	NGN	NA	NA
BE3	23.01055409	donor	23.01055409	11.16886544	CCACCGTGGAGGTGGCAGGA	12	0.4205626391418741	ACGGTG	AC	4	CA	3	-1	14	ENSG00000088808	ENST00000202556.13	GGG	20	FALSE	FALSE	FALSE	FALSE	NGN	NA	NA
BE3	23.01055409	donor	23.01055409	11.16886544	TCACCTCATAGATGATCCTC	13	0.39283545840922895	GAGGTG	AC	4	CA	3	-1	14	ENSG00000088808	ENST00000202556.13	TGC	20	FALSE	FALSE	FALSE	FALSE	NGN	NA	NA
BE3	23.01055409	donor	23.01055409	11.16886544	TCACCCCCAGCAGGTTTTTG	16	0.29204614450516087	GGGGTG	AC	4	CA	3	-1	14	ENSG00000088808	ENST00000202556.13	GGC	20	FALSE	FALSE	FALSE	FALSE	NGN	NA	NA
BE3	51	donor	13.32189974	51	AGGCCTACCGGCTTCTCCGT	10	0.6775956284153005	CCGGTA	AC	8	TA	7	-1	14	ENSG00000088808	ENST00000202556.13	GGG	16	FALSE	FALSE	FALSE	FALSE	NGN	NA	NA
BE3	45.21372032	donor	13.32189974	45.21372032	ACACCCACCGTGGAGGTGGC	12	0.4205626391418741	ACGGTG	AC	8	CA	7	-1	14	ENSG00000088808	ENST00000202556.13	AGG	16	FALSE	FALSE	FALSE	FALSE	NGN	NA	NA
BE3	51	donor	13.32189974	51	CTGCGTACCATATAGAAACT	15	0.33232139243068204	ATGGTA	AC	8	TA	7	-1	14	ENSG00000088808	ENST00000202556.13	GGG	16	FALSE	FALSE	FALSE	FALSE	NGN	NA	NA
BE3	21.93403694	donor	10.7651715	21.93403694	CACCGGATTTGGATCTTCCA	9	0.7117992309249139	CCGGTG	AC	3	CA	2	-1	14	ENSG00000088808	ENST00000202556.13	TGA	21	FALSE	FALSE	FALSE	FALSE	NGN	NA	NA
BE3	21.93403694	donor	10.7651715	21.93403694	CACCGTGGAGGTGGCAGGAG	12	0.4205626391418741	ACGGTG	AC	3	CA	2	-1	14	ENSG00000088808	ENST00000202556.13	GGT	21	FALSE	FALSE	FALSE	FALSE	NGN	NA	NA
BE3	21.93403694	donor	10.7651715	21.93403694	CACCATCCATCACTATCAGC	14	0.36591783039870474	ATGGTG	AC	3	CA	2	-1	14	ENSG00000088808	ENST00000202556.13	AGC	21	FALSE	FALSE	FALSE	FALSE	NGN	NA	NA
ABE	8.073878628	acceptor	NA	8.073878628	TGCTTCCCAGCTGTATCCAC	17	0.29204614450516087	CAGCTG	NA	NA	CA	9	-1	14	ENSG00000088808	ENST00000202556.13	GGA	14	TRUE	FALSE	FALSE	FALSE	NGN	NA	NA
BE3	51	donor	5.517150396	51	AGGAGTTACCTGTAGTTCTT	7	0.7765634486945963	CAGGTA	AC	9	TA	8	-1	14	ENSG00000088808	ENST00000202556.13	GGT	15	FALSE	FALSE	FALSE	FALSE	NGN	NA	NA
BE3	51	donor	5.517150396	51	CAGGCCTACCGGCTTCTCCG	10	0.6775956284153005	CCGGTA	AC	9	TA	8	-1	14	ENSG00000088808	ENST00000202556.13	TGG	15	FALSE	FALSE	FALSE	FALSE	NGN	NA	NA
BE3	51	donor	5.517150396	51	CCTGCGTACCATATAGAAAC	15	0.33232139243068204	ATGGTA	AC	9	TA	8	-1	14	ENSG00000088808	ENST00000202556.13	TGG	15	FALSE	FALSE	FALSE	FALSE	NGN	NA	NA
ABE	2.960422164	acceptor	NA	2.960422164	TTGCTTCCCAGCTGTATCCA	17	0.29204614450516087	CAGCTG	NA	NA	CA	10	-1	14	ENSG00000088808	ENST00000202556.13	CGG	13	TRUE	FALSE	FALSE	FALSE	NGN	NA	NA
BE3	48.98153034	donor	2.691292876	48.98153034	CAGGAGTTACCTGTAGTTCT	7	0.7765634486945963	CAGGTA	AC	10	TA	9	-1	14	ENSG00000088808	ENST00000202556.13	TGG	14	FALSE	FALSE	FALSE	FALSE	NGN	NA	NA
BE3	48.98153034	donor	2.691292876	48.98153034	CCCACTCTACCTGCTTTAAC	11	0.5761991499696417	CAGGTA	AC	10	TA	9	-1	14	ENSG00000088808	ENST00000202556.13	TGA	14	FALSE	FALSE	FALSE	FALSE	NGN	NA	NA
BE3	1.480211082	acceptor	1.480211082	NA	GGATACAGCTGGGAAGCAAC	17	0.29204614450516087	CAGCTG	GC	9	NA	NA	-1	14	ENSG00000088808	ENST00000202556.13	GGA	17	TRUE	FALSE	FALSE	FALSE	NGN	NA	NA
BE3	0.941952507	acceptor	0.941952507	NA	CAGCTGGGAAGCAACGGAGC	17	0.29204614450516087	CAGCTG	GC	4	NA	NA	-1	14	ENSG00000088808	ENST00000202556.13	CGC	22	TRUE	FALSE	FALSE	FALSE	NGN	NA	NA
BE3	44.13720317	donor	44.13720317	18.30079156	CCCACCGTGGAGGTGGCAGG	4	0.5515151515151515	ACGGTG	AC	5	CA	4	-1	14	ENSG00000088808	ENST00000556597.1	AGG	19	FALSE	FALSE	FALSE	FALSE	NGN	NA	NA
BE3	44.13720317	donor	44.13720317	18.30079156	CTCACCCCCAGCAGGTTTTT	7	0.4161616161616162	GGGGTG	AC	5	CA	4	-1	14	ENSG00000088808	ENST00000556597.1	GGG	19	FALSE	FALSE	FALSE	FALSE	NGN	NA	NA
BE3	53.69129288	donor	38.21635884	53.69129288	GGCCTACCGGCTTCTCCGTG	2	0.918037518037518	CCGGTA	AC	7	TA	6	-1	14	ENSG00000088808	ENST00000556597.1	GGT	17	FALSE	FALSE	FALSE	FALSE	NGN	NA	NA
BE3	43.3298153	donor	38.21635884	43.3298153	CACCCACCGTGGAGGTGGCA	4	0.5515151515151515	ACGGTG	AC	7	CA	6	-1	14	ENSG00000088808	ENST00000556597.1	GGA	17	FALSE	FALSE	FALSE	FALSE	NGN	NA	NA
BE3	34.17941953	acceptor	34.17941953	NA	ATACAGCTGGGAAGCAACGG	8	0.4161616161616162	CAGCTG	GC	7	NA	NA	-1	14	ENSG00000088808	ENST00000556597.1	AGC	19	TRUE	FALSE	FALSE	FALSE	NGN	NA	NA
BE3	41.176781	donor	26.91292876	41.176781	CCTCACCATCCATCACTATC	6	0.47359307359307357	ATGGTG	AC	6	CA	5	-1	14	ENSG00000088808	ENST00000556597.1	AGC	18	FALSE	FALSE	FALSE	FALSE	NGN	NA	NA
BE3	41.176781	donor	26.91292876	41.176781	GCTCACCCCCAGCAGGTTTT	7	0.4161616161616162	GGGGTG	AC	6	CA	5	-1	14	ENSG00000088808	ENST00000556597.1	TGG	18	FALSE	FALSE	FALSE	FALSE	NGN	NA	NA
BE3	23.01055409	donor	23.01055409	11.16886544	CCACCGTGGAGGTGGCAGGA	4	0.5515151515151515	ACGGTG	AC	4	CA	3	-1	14	ENSG00000088808	ENST00000556597.1	GGG	20	FALSE	FALSE	FALSE	FALSE	NGN	NA	NA
BE3	23.01055409	donor	23.01055409	11.16886544	TCACCTCATAGATGATCCTC	5	0.511976911976912	GAGGTG	AC	4	CA	3	-1	14	ENSG00000088808	ENST00000556597.1	TGC	20	FALSE	FALSE	FALSE	FALSE	NGN	NA	NA
BE3	23.01055409	donor	23.01055409	11.16886544	TCACCCCCAGCAGGTTTTTG	7	0.4161616161616162	GGGGTG	AC	4	CA	3	-1	14	ENSG00000088808	ENST00000556597.1	GGC	20	FALSE	FALSE	FALSE	FALSE	NGN	NA	NA
BE3	51	donor	13.32189974	51	AGGCCTACCGGCTTCTCCGT	2	0.918037518037518	CCGGTA	AC	8	TA	7	-1	14	ENSG00000088808	ENST00000556597.1	GGG	16	FALSE	FALSE	FALSE	FALSE	NGN	NA	NA
BE3	45.21372032	donor	13.32189974	45.21372032	ACACCCACCGTGGAGGTGGC	4	0.5515151515151515	ACGGTG	AC	8	CA	7	-1	14	ENSG00000088808	ENST00000556597.1	AGG	16	FALSE	FALSE	FALSE	FALSE	NGN	NA	NA
BE3	21.93403694	donor	10.7651715	21.93403694	CACCGTGGAGGTGGCAGGAG	4	0.5515151515151515	ACGGTG	AC	3	CA	2	-1	14	ENSG00000088808	ENST00000556597.1	GGT	21	FALSE	FALSE	FALSE	FALSE	NGN	NA	NA
BE3	21.93403694	donor	10.7651715	21.93403694	CACCATCCATCACTATCAGC	6	0.47359307359307357	ATGGTG	AC	3	CA	2	-1	14	ENSG00000088808	ENST00000556597.1	AGC	21	FALSE	FALSE	FALSE	FALSE	NGN	NA	NA
ABE	8.073878628	acceptor	NA	8.073878628	TGCTTCCCAGCTGTATCCAC	8	0.4161616161616162	CAGCTG	NA	NA	CA	9	-1	14	ENSG00000088808	ENST00000556597.1	GGA	14	TRUE	FALSE	FALSE	FALSE	NGN	NA	NA
BE3	51	donor	5.517150396	51	CAGGCCTACCGGCTTCTCCG	2	0.918037518037518	CCGGTA	AC	9	TA	8	-1	14	ENSG00000088808	ENST00000556597.1	TGG	15	FALSE	FALSE	FALSE	FALSE	NGN	NA	NA
ABE	2.960422164	acceptor	NA	2.960422164	TTGCTTCCCAGCTGTATCCA	8	0.4161616161616162	CAGCTG	NA	NA	CA	10	-1	14	ENSG00000088808	ENST00000556597.1	CGG	13	TRUE	FALSE	FALSE	FALSE	NGN	NA	NA
BE3	48.98153034	donor	2.691292876	48.98153034	CCCACTCTACCTGCTTTAAC	3	0.7734487734487734	CAGGTA	AC	10	TA	9	-1	14	ENSG00000088808	ENST00000556597.1	TGA	14	FALSE	FALSE	FALSE	FALSE	NGN	NA	NA
BE3	1.480211082	acceptor	1.480211082	NA	GGATACAGCTGGGAAGCAAC	8	0.4161616161616162	CAGCTG	GC	9	NA	NA	-1	14	ENSG00000088808	ENST00000556597.1	GGA	17	TRUE	FALSE	FALSE	FALSE	NGN	NA	NA
BE3	0.941952507	acceptor	0.941952507	NA	CAGCTGGGAAGCAACGGAGC	8	0.4161616161616162	CAGCTG	GC	4	NA	NA	-1	14	ENSG00000088808	ENST00000556597.1	CGC	22	TRUE	FALSE	FALSE	FALSE	NGN	NA	NA
BE3	44.13720317	donor	44.13720317	43.73350923	CGTACACAGATTGCCGTTCA	7	0.6829556185080264	TGTGTA	AC	5	TA	4	-1	14	ENSG00000088808	ENST00000557082.5	TGA	19	FALSE	FALSE	FALSE	FALSE	NGN	NA	NA
BE3	44.13720317	donor	44.13720317	18.30079156	CCCACCGTGGAGGTGGCAGG	13	0.2214353163361662	ACGGTG	AC	5	CA	4	-1	14	ENSG00000088808	ENST00000557082.5	AGG	19	FALSE	FALSE	FALSE	FALSE	NGN	NA	NA
BE3	44.13720317	donor	44.13720317	43.73350923	CGTACCATATAGAAACTGGG	16	0.11850802644003777	ATGGTA	AC	5	TA	4	-1	14	ENSG00000088808	ENST00000557082.5	AGC	19	FALSE	FALSE	FALSE	FALSE	NGN	NA	NA
BE3	44.13720317	donor	44.13720317	18.30079156	CTCACCCCCAGCAGGTTTTT	17	0.07152974504249288	GGGGTG	AC	5	CA	4	-1	14	ENSG00000088808	ENST00000557082.5	GGG	19	FALSE	FALSE	FALSE	FALSE	NGN	NA	NA
BE3	53.69129288	donor	38.21635884	53.69129288	CACTTACCCCATTTTCAGTA	4	0.8932955618508026	GGGGTA	AC	7	TA	6	-1	14	ENSG00000088808	ENST00000557082.5	CGT	17	FALSE	FALSE	FALSE	FALSE	NGN	NA	NA
BE3	53.69129288	donor	38.21635884	53.69129288	GGCCTACCGGCTTCTCCGTG	11	0.5212464589235127	CCGGTA	AC	7	TA	6	-1	14	ENSG00000088808	ENST00000557082.5	GGT	17	FALSE	FALSE	FALSE	FALSE	NGN	NA	NA
BE3	43.3298153	donor	38.21635884	43.3298153	CACCCACCGTGGAGGTGGCA	13	0.2214353163361662	ACGGTG	AC	7	CA	6	-1	14	ENSG00000088808	ENST00000557082.5	GGA	17	FALSE	FALSE	FALSE	FALSE	NGN	NA	NA
BE3	53.69129288	donor	38.21635884	53.69129288	TGCGTACCATATAGAAACTG	16	0.11850802644003777	ATGGTA	AC	7	TA	6	-1	14	ENSG00000088808	ENST00000557082.5	GGA	17	FALSE	FALSE	FALSE	FALSE	NGN	NA	NA
BE3	34.17941953	acceptor	34.17941953	NA	ATACAGCTGGGAAGCAACGG	18	0.07152974504249288	CAGCTG	GC	7	NA	NA	-1	14	ENSG00000088808	ENST00000557082.5	AGC	19	TRUE	FALSE	FALSE	FALSE	NGN	NA	NA
BE3	41.176781	donor	26.91292876	41.176781	CCTCACCATCCATCACTATC	15	0.157695939565628	ATGGTG	AC	6	CA	5	-1	14	ENSG00000088808	ENST00000557082.5	AGC	18	FALSE	FALSE	FALSE	FALSE	NGN	NA	NA
BE3	41.176781	donor	26.91292876	41.176781	GCTCACCCCCAGCAGGTTTT	17	0.07152974504249288	GGGGTG	AC	6	CA	5	-1	14	ENSG00000088808	ENST00000557082.5	TGG	18	FALSE	FALSE	FALSE	FALSE	NGN	NA	NA
BE3	32.02638522	donor	23.01055409	32.02638522	CTACCTTGTTCACTGTTCTC	3	0.9112370160528801	AAGGTA	AC	4	TA	3	-1	14	ENSG00000088808	ENST00000557082.5	AGT	20	FALSE	FALSE	FALSE	FALSE	NGN	NA	NA
BE3	32.02638522	donor	23.01055409	32.02638522	TTACCTTGGCAACCAACATC	6	0.7240321057601511	AAGGTA	AC	4	TA	3	-1	14	ENSG00000088808	ENST00000557082.5	TGC	20	FALSE	FALSE	FALSE	FALSE	NGN	NA	NA
BE3	32.02638522	donor	23.01055409	32.02638522	TTACCTGTAGTTCTTGGTAC	8	0.636685552407932	CAGGTA	AC	4	TA	3	-1	14	ENSG00000088808	ENST00000557082.5	AGT	20	FALSE	FALSE	FALSE	FALSE	NGN	NA	NA
BE3	23.01055409	donor	23.01055409	11.16886544	CCACCGTGGAGGTGGCAGGA	13	0.2214353163361662	ACGGTG	AC	4	CA	3	-1	14	ENSG00000088808	ENST00000557082.5	GGG	20	FALSE	FALSE	FALSE	FALSE	NGN	NA	NA
BE3	23.01055409	donor	23.01055409	11.16886544	TCACCTCATAGATGATCCTC	14	0.18909348441926344	GAGGTG	AC	4	CA	3	-1	14	ENSG00000088808	ENST00000557082.5	TGC	20	FALSE	FALSE	FALSE	FALSE	NGN	NA	NA
BE3	23.01055409	donor	23.01055409	11.16886544	TCACCCCCAGCAGGTTTTTG	17	0.07152974504249288	GGGGTG	AC	4	CA	3	-1	14	ENSG00000088808	ENST00000557082.5	GGC	20	FALSE	FALSE	FALSE	FALSE	NGN	NA	NA
BE3	51	donor	13.32189974	51	AGGCCTACCGGCTTCTCCGT	11	0.5212464589235127	CCGGTA	AC	8	TA	7	-1	14	ENSG00000088808	ENST00000557082.5	GGG	16	FALSE	FALSE	FALSE	FALSE	NGN	NA	NA
BE3	45.21372032	donor	13.32189974	45.21372032	ACACCCACCGTGGAGGTGGC	13	0.2214353163361662	ACGGTG	AC	8	CA	7	-1	14	ENSG00000088808	ENST00000557082.5	AGG	16	FALSE	FALSE	FALSE	FALSE	NGN	NA	NA
BE3	51	donor	13.32189974	51	CTGCGTACCATATAGAAACT	16	0.11850802644003777	ATGGTA	AC	8	TA	7	-1	14	ENSG00000088808	ENST00000557082.5	GGG	16	FALSE	FALSE	FALSE	FALSE	NGN	NA	NA
BE3	21.93403694	donor	10.7651715	21.93403694	CACCGGATTTGGATCTTCCA	10	0.5611425873465534	CCGGTG	AC	3	CA	2	-1	14	ENSG00000088808	ENST00000557082.5	TGA	21	FALSE	FALSE	FALSE	FALSE	NGN	NA	NA
BE3	21.93403694	donor	10.7651715	21.93403694	CACCGTGGAGGTGGCAGGAG	13	0.2214353163361662	ACGGTG	AC	3	CA	2	-1	14	ENSG00000088808	ENST00000557082.5	GGT	21	FALSE	FALSE	FALSE	FALSE	NGN	NA	NA
BE3	21.93403694	donor	10.7651715	21.93403694	CACCATCCATCACTATCAGC	15	0.157695939565628	ATGGTG	AC	3	CA	2	-1	14	ENSG00000088808	ENST00000557082.5	AGC	21	FALSE	FALSE	FALSE	FALSE	NGN	NA	NA
ABE	8.073878628	acceptor	NA	8.073878628	TGCTTCCCAGCTGTATCCAC	18	0.07152974504249288	CAGCTG	NA	NA	CA	9	-1	14	ENSG00000088808	ENST00000557082.5	GGA	14	TRUE	FALSE	FALSE	FALSE	NGN	NA	NA
BE3	51	donor	5.517150396	51	TAGACTTACTTTCTTCCGGA	5	0.7478753541076487	AAAGTA	AC	9	TA	8	-1	14	ENSG00000088808	ENST00000557082.5	CGC	15	FALSE	FALSE	FALSE	FALSE	NGN	NA	NA
BE3	51	donor	5.517150396	51	AGGAGTTACCTGTAGTTCTT	8	0.636685552407932	CAGGTA	AC	9	TA	8	-1	14	ENSG00000088808	ENST00000557082.5	GGT	15	FALSE	FALSE	FALSE	FALSE	NGN	NA	NA
BE3	51	donor	5.517150396	51	CAGGCCTACCGGCTTCTCCG	11	0.5212464589235127	CCGGTA	AC	9	TA	8	-1	14	ENSG00000088808	ENST00000557082.5	TGG	15	FALSE	FALSE	FALSE	FALSE	NGN	NA	NA
BE3	51	donor	5.517150396	51	CCTGCGTACCATATAGAAAC	16	0.11850802644003777	ATGGTA	AC	9	TA	8	-1	14	ENSG00000088808	ENST00000557082.5	TGG	15	FALSE	FALSE	FALSE	FALSE	NGN	NA	NA
ABE	2.960422164	acceptor	NA	2.960422164	TTGCTTCCCAGCTGTATCCA	18	0.07152974504249288	CAGCTG	NA	NA	CA	10	-1	14	ENSG00000088808	ENST00000557082.5	CGG	13	TRUE	FALSE	FALSE	FALSE	NGN	NA	NA
BE3	48.98153034	donor	2.691292876	48.98153034	CAGGAGTTACCTGTAGTTCT	8	0.636685552407932	CAGGTA	AC	10	TA	9	-1	14	ENSG00000088808	ENST00000557082.5	TGG	14	FALSE	FALSE	FALSE	FALSE	NGN	NA	NA
BE3	48.98153034	donor	2.691292876	48.98153034	CCCACTCTACCTGCTTTAAC	12	0.4029745042492918	CAGGTA	AC	10	TA	9	-1	14	ENSG00000088808	ENST00000557082.5	TGA	14	FALSE	FALSE	FALSE	FALSE	NGN	NA	NA
BE3	1.480211082	acceptor	1.480211082	NA	GGATACAGCTGGGAAGCAAC	18	0.07152974504249288	CAGCTG	GC	9	NA	NA	-1	14	ENSG00000088808	ENST00000557082.5	GGA	17	TRUE	FALSE	FALSE	FALSE	NGN	NA	NA
BE3	0.941952507	acceptor	0.941952507	NA	CAGCTGGGAAGCAACGGAGC	18	0.07152974504249288	CAGCTG	GC	4	NA	NA	-1	14	ENSG00000088808	ENST00000557082.5	CGC	22	TRUE	FALSE	FALSE	FALSE	NGN	NA	NA
ABE	51	acceptor	NA	51	TTGTTTAGGTTGGGAATCCA	5	0.20440881763527052	TAGGTT	NA	NA	TA	7	-1	14	ENSG00000088808	ENST00000555734.5	CGT	16	TRUE	FALSE	FALSE	FALSE	NGN	NA	NA
ABE	48.98153034	acceptor	NA	48.98153034	GTTTAGGTTGGGAATCCACG	5	0.20440881763527052	TAGGTT	NA	NA	TA	5	-1	14	ENSG00000088808	ENST00000555734.5	TGT	18	TRUE	FALSE	FALSE	FALSE	NGN	NA	NA
BE3	53.69129288	donor	38.21635884	53.69129288	CACTTACCCCATTTTCAGTA	4	0.20440881763527052	GGGGTA	AC	7	TA	6	-1	14	ENSG00000088808	ENST00000555734.5	CGT	17	FALSE	FALSE	FALSE	FALSE	NGN	NA	NA
BE3	32.02638522	donor	23.01055409	32.02638522	CTACCTTGTTCACTGTTCTC	3	0.35671342685370744	AAGGTA	AC	4	TA	3	-1	14	ENSG00000088808	ENST00000555734.5	AGT	20	FALSE	FALSE	FALSE	FALSE	NGN	NA	NA
ABE	12.24538259	acceptor	NA	12.24538259	TAGGTTGGGAATCCACGTGT	5	0.20440881763527052	TAGGTT	NA	NA	TA	2	-1	14	ENSG00000088808	ENST00000555734.5	TGA	21	TRUE	FALSE	FALSE	FALSE	NGN	NA	NA
BE3	1.07651715	acceptor	1.07651715	NA	GATTCCCAACCTAAACAAAA	5	0.20440881763527052	TAGGTT	CC	11	NA	NA	-1	14	ENSG00000088808	ENST00000555734.5	AGC	15	TRUE	FALSE	FALSE	FALSE	NGN	NA	NA
BE3	44.13720317	donor	44.13720317	18.30079156	CCCACCTCGGCCTCCCAAAG	3	0.30528052805280526	GAGGTG	AC	5	CA	4	-1	14	ENSG00000088808	ENST00000553739.2	TGT	19	FALSE	FALSE	FALSE	FALSE	NGN	NA	NA
BE3	43.3298153	donor	38.21635884	43.3298153	CACCCACCTCGGCCTCCCAA	3	0.30528052805280526	GAGGTG	AC	7	CA	6	-1	14	ENSG00000088808	ENST00000553739.2	AGT	17	FALSE	FALSE	FALSE	FALSE	NGN	NA	NA
ABE	32.02638522	acceptor	NA	32.02638522	TATTTCTTTAGGTGGCCGTC	5	0.1089108910891089	TAGGTG	NA	NA	TA	10	-1	14	ENSG00000088808	ENST00000553739.2	AGA	13	TRUE	FALSE	FALSE	FALSE	NGN	NA	NA
ABE	32.02638522	acceptor	NA	32.02638522	TTAGGTGGCCGTCAGACCCA	5	0.1089108910891089	TAGGTG	NA	NA	TA	3	-1	14	ENSG00000088808	ENST00000553739.2	AGA	20	TRUE	FALSE	FALSE	FALSE	NGN	NA	NA
BE3	32.02638522	donor	23.01055409	32.02638522	CTACCTTGTTCACTGTTCTC	4	0.1089108910891089	AAGGTA	AC	4	TA	3	-1	14	ENSG00000088808	ENST00000553739.2	AGT	20	FALSE	FALSE	FALSE	FALSE	NGN	NA	NA
BE3	17.08970976	acceptor	17.08970976	NA	CGGCCACCTAAAGAAATAAA	5	0.1089108910891089	TAGGTG	CC	8	NA	NA	-1	14	ENSG00000088808	ENST00000553739.2	AGA	18	TRUE	FALSE	FALSE	FALSE	NGN	NA	NA
ABE	7.939313984	acceptor	NA	7.939313984	AGGTGGCCGTCAGACCCAAG	5	0.1089108910891089	TAGGTG	NA	NA	TA	1	-1	14	ENSG00000088808	ENST00000553739.2	AGC	22	TRUE	FALSE	FALSE	FALSE	NGN	NA	NA
BE3	4.575197889	donor	4.575197889	0.807387863	ACCTCGGCCTCCCAAAGTGT	3	0.30528052805280526	GAGGTG	AC	2	CA	1	-1	14	ENSG00000088808	ENST00000553739.2	TGA	22	FALSE	FALSE	FALSE	FALSE	NGN	NA	NA
ABE	10.7651715	acceptor	NA	10.7651715	AAAGCTTCAGCGCCTGCTCC	4	0.6353677621283256	AAGCTT	NA	NA	AA	3	-1	14	ENSG00000156411	ENST00000286953.7	TGG	20	TRUE	FALSE	FALSE	FALSE	NGN	NA	NA
ABE	5.517150396	acceptor	NA	5.517150396	CTTTCAAAAGCTTCAGCGCC	4	0.6353677621283256	AAGCTT	NA	NA	AA	9	-1	14	ENSG00000156411	ENST00000286953.7	TGC	14	TRUE	FALSE	FALSE	FALSE	NGN	NA	NA
BE3	5.248021108	acceptor	5.248021108	NA	GCTGAAGCTTTTGAAAGAGA	4	0.6353677621283256	AAGCTT	GC	8	NA	NA	-1	14	ENSG00000156411	ENST00000286953.7	TGC	18	TRUE	FALSE	FALSE	FALSE	NGN	NA	NA
ABE	4.575197889	acceptor	NA	4.575197889	AAGCTTCAGCGCCTGCTCCT	4	0.6353677621283256	AAGCTT	NA	NA	AA	2	-1	14	ENSG00000156411	ENST00000286953.7	GGT	21	TRUE	FALSE	FALSE	FALSE	NGN	NA	NA
ABE	10.7651715	acceptor	NA	10.7651715	AAAGCTTCAGCGCCTGCTCC	4	0.5746799431009957	AAGCTT	NA	NA	AA	3	-1	14	ENSG00000156411	ENST00000554880.5	TGG	20	TRUE	FALSE	FALSE	FALSE	NGN	NA	NA
ABE	5.517150396	acceptor	NA	5.517150396	CTTTCAAAAGCTTCAGCGCC	4	0.5746799431009957	AAGCTT	NA	NA	AA	9	-1	14	ENSG00000156411	ENST00000554880.5	TGC	14	TRUE	FALSE	FALSE	FALSE	NGN	NA	NA
BE3	5.248021108	acceptor	5.248021108	NA	GCTGAAGCTTTTGAAAGAGA	4	0.5746799431009957	AAGCTT	GC	8	NA	NA	-1	14	ENSG00000156411	ENST00000554880.5	TGC	18	TRUE	FALSE	FALSE	FALSE	NGN	NA	NA
ABE	4.575197889	acceptor	NA	4.575197889	AAGCTTCAGCGCCTGCTCCT	4	0.5746799431009957	AAGCTT	NA	NA	AA	2	-1	14	ENSG00000156411	ENST00000554880.5	GGT	21	TRUE	FALSE	FALSE	FALSE	NGN	NA	NA
BE3	41.176781	donor	26.91292876	41.176781	ACTCACAATTCTGATATTAA	3	0.560483870967742	ATTGTG	AC	6	CA	5	-1	14	ENSG00000156411	ENST00000555030.5	AGT	18	FALSE	FALSE	FALSE	FALSE	NGN	NA	NA
ABE	10.7651715	acceptor	NA	10.7651715	AAAGCTTCAGCGCCTGCTCC	5	0.5295698924731183	AAGCTT	NA	NA	AA	3	-1	14	ENSG00000156411	ENST00000555030.5	TGG	20	TRUE	FALSE	FALSE	FALSE	NGN	NA	NA
ABE	5.517150396	acceptor	NA	5.517150396	CTTTCAAAAGCTTCAGCGCC	5	0.5295698924731183	AAGCTT	NA	NA	AA	9	-1	14	ENSG00000156411	ENST00000555030.5	TGC	14	TRUE	FALSE	FALSE	FALSE	NGN	NA	NA
BE3	5.248021108	acceptor	5.248021108	NA	GCTGAAGCTTTTGAAAGAGA	5	0.5295698924731183	AAGCTT	GC	8	NA	NA	-1	14	ENSG00000156411	ENST00000555030.5	TGC	18	TRUE	FALSE	FALSE	FALSE	NGN	NA	NA
ABE	4.575197889	acceptor	NA	4.575197889	AAGCTTCAGCGCCTGCTCCT	5	0.5295698924731183	AAGCTT	NA	NA	AA	2	-1	14	ENSG00000156411	ENST00000555030.5	GGT	21	TRUE	FALSE	FALSE	FALSE	NGN	NA	NA
BE3	44.13720317	donor	44.13720317	43.73350923	ATTACCTGACACTGGAAATG	2	0.6427718040621266	CAGGTA	AC	5	TA	4	-1	14	ENSG00000156411	ENST00000414262.6	GGA	19	FALSE	FALSE	FALSE	FALSE	NGN	NA	NA
BE3	53.69129288	donor	38.21635884	53.69129288	CTATTACCTGACACTGGAAA	2	0.6427718040621266	CAGGTA	AC	7	TA	6	-1	14	ENSG00000156411	ENST00000414262.6	TGG	17	FALSE	FALSE	FALSE	FALSE	NGN	NA	NA
BE3	48.98153034	donor	26.91292876	48.98153034	TATTACCTGACACTGGAAAT	2	0.6427718040621266	CAGGTA	AC	6	TA	5	-1	14	ENSG00000156411	ENST00000414262.6	GGG	18	FALSE	FALSE	FALSE	FALSE	NGN	NA	NA
ABE	10.7651715	acceptor	NA	10.7651715	AAAGCTTCAGCGCCTGCTCC	5	0.4683393070489845	AAGCTT	NA	NA	AA	3	-1	14	ENSG00000156411	ENST00000414262.6	TGG	20	TRUE	FALSE	FALSE	FALSE	NGN	NA	NA
ABE	5.517150396	acceptor	NA	5.517150396	CTTTCAAAAGCTTCAGCGCC	5	0.4683393070489845	AAGCTT	NA	NA	AA	9	-1	14	ENSG00000156411	ENST00000414262.6	TGC	14	TRUE	FALSE	FALSE	FALSE	NGN	NA	NA
BE3	5.248021108	acceptor	5.248021108	NA	GCTGAAGCTTTTGAAAGAGA	5	0.4683393070489845	AAGCTT	GC	8	NA	NA	-1	14	ENSG00000156411	ENST00000414262.6	TGC	18	TRUE	FALSE	FALSE	FALSE	NGN	NA	NA
ABE	4.575197889	acceptor	NA	4.575197889	AAGCTTCAGCGCCTGCTCCT	5	0.4683393070489845	AAGCTT	NA	NA	AA	2	-1	14	ENSG00000156411	ENST00000414262.6	GGT	21	TRUE	FALSE	FALSE	FALSE	NGN	NA	NA
BE3	53.69129288	acceptor	53.69129288	NA	TTTATCTAAAATAAAAGGAA	3	0.8900966183574879	TAGATA	TC	6	NA	NA	-1	14	ENSG00000156411	ENST00000553430.5	GGA	20	TRUE	FALSE	FALSE	FALSE	NGN	NA	NA
ABE	53.69129288	acceptor	NA	53.69129288	ATTTTAGATAAAAGAAGTAA	3	0.8900966183574879	TAGATA	NA	NA	TA	6	-1	14	ENSG00000156411	ENST00000553430.5	GGC	17	TRUE	FALSE	FALSE	FALSE	NGN	NA	NA
BE3	51	acceptor	51	NA	TTTTATCTAAAATAAAAGGA	3	0.8900966183574879	TAGATA	TC	7	NA	NA	-1	14	ENSG00000156411	ENST00000553430.5	AGG	19	TRUE	FALSE	FALSE	FALSE	NGN	NA	NA
ABE	51	acceptor	NA	51	TATTTTAGATAAAAGAAGTA	3	0.8900966183574879	TAGATA	NA	NA	TA	7	-1	14	ENSG00000156411	ENST00000553430.5	AGG	16	TRUE	FALSE	FALSE	FALSE	NGN	NA	NA
BE3	32.02638522	acceptor	32.02638522	NA	TTCTTTTATCTAAAATAAAA	3	0.8900966183574879	TAGATA	TC	10	NA	NA	-1	14	ENSG00000156411	ENST00000553430.5	GGA	16	TRUE	FALSE	FALSE	FALSE	NGN	NA	NA
BE3	12.24538259	acceptor	12.24538259	NA	CTTCTTTTATCTAAAATAAA	3	0.8900966183574879	TAGATA	TC	11	NA	NA	-1	14	ENSG00000156411	ENST00000553430.5	AGG	15	TRUE	FALSE	FALSE	FALSE	NGN	NA	NA
ABE	12.24538259	acceptor	NA	12.24538259	CTTTTATTTTAGATAAAAGA	3	0.8900966183574879	TAGATA	NA	NA	TA	11	-1	14	ENSG00000156411	ENST00000553430.5	AGT	12	TRUE	FALSE	FALSE	FALSE	NGN	NA	NA
ABE	7.939313984	acceptor	NA	7.939313984	AGATAAAAGAAGTAAGGCTT	3	0.8900966183574879	TAGATA	NA	NA	TA	1	-1	14	ENSG00000156411	ENST00000553430.5	TGA	22	TRUE	FALSE	FALSE	FALSE	NGN	NA	NA
BE3	44.13720317	donor	44.13720317	0.941952507	CTGACCTTGCAGGATGCGAC	2	0.6937901498929336	AAGGTC	AC	5	GA	4	-1	14	ENSG00000156411	ENST00000557040.5	TGT	19	FALSE	FALSE	FALSE	FALSE	NGN	NA	NA
ABE	10.7651715	acceptor	NA	10.7651715	AAAGCTTCAGCGCCTGCTCC	5	0.3811563169164882	AAGCTT	NA	NA	AA	3	-1	14	ENSG00000156411	ENST00000557040.5	TGG	20	TRUE	FALSE	FALSE	FALSE	NGN	NA	NA
BE3	10.7651715	donor	10.7651715	0.134564644	GACCTTGCAGGATGCGACTG	2	0.6937901498929336	AAGGTC	AC	3	GA	2	-1	14	ENSG00000156411	ENST00000557040.5	TGT	21	FALSE	FALSE	FALSE	FALSE	NGN	NA	NA
ABE	5.517150396	acceptor	NA	5.517150396	CTTTCAAAAGCTTCAGCGCC	5	0.3811563169164882	AAGCTT	NA	NA	AA	9	-1	14	ENSG00000156411	ENST00000557040.5	TGC	14	TRUE	FALSE	FALSE	FALSE	NGN	NA	NA
BE3	5.517150396	donor	5.517150396	5.248021108	AGGTCTGACCTTGCAGGATG	2	0.6937901498929336	AAGGTC	AC	9	GA	8	-1	14	ENSG00000156411	ENST00000557040.5	CGA	15	FALSE	FALSE	FALSE	FALSE	NGN	NA	NA
BE3	5.248021108	acceptor	5.248021108	NA	GCTGAAGCTTTTGAAAGAGA	5	0.3811563169164882	AAGCTT	GC	8	NA	NA	-1	14	ENSG00000156411	ENST00000557040.5	TGC	18	TRUE	FALSE	FALSE	FALSE	NGN	NA	NA
ABE	4.575197889	acceptor	NA	4.575197889	AAGCTTCAGCGCCTGCTCCT	5	0.3811563169164882	AAGCTT	NA	NA	AA	2	-1	14	ENSG00000156411	ENST00000557040.5	GGT	21	TRUE	FALSE	FALSE	FALSE	NGN	NA	NA
BE3	53.69129288	acceptor	53.69129288	NA	TTTATCTAAAATAAAAGGAA	4	0.6897533206831119	TAGATA	TC	6	NA	NA	-1	14	ENSG00000156411	ENST00000554713.2	GGA	20	TRUE	FALSE	FALSE	FALSE	NGN	NA	NA
ABE	53.69129288	acceptor	NA	53.69129288	ATTTTAGATAAAAGAAGTAA	4	0.6897533206831119	TAGATA	NA	NA	TA	6	-1	14	ENSG00000156411	ENST00000554713.2	GGC	17	TRUE	FALSE	FALSE	FALSE	NGN	NA	NA
BE3	51	acceptor	51	NA	TTTTATCTAAAATAAAAGGA	4	0.6897533206831119	TAGATA	TC	7	NA	NA	-1	14	ENSG00000156411	ENST00000554713.2	AGG	19	TRUE	FALSE	FALSE	FALSE	NGN	NA	NA
ABE	51	acceptor	NA	51	TATTTTAGATAAAAGAAGTA	4	0.6897533206831119	TAGATA	NA	NA	TA	7	-1	14	ENSG00000156411	ENST00000554713.2	AGG	16	TRUE	FALSE	FALSE	FALSE	NGN	NA	NA
BE3	32.02638522	acceptor	32.02638522	NA	TTCTTTTATCTAAAATAAAA	4	0.6897533206831119	TAGATA	TC	10	NA	NA	-1	14	ENSG00000156411	ENST00000554713.2	GGA	16	TRUE	FALSE	FALSE	FALSE	NGN	NA	NA
BE3	41.176781	donor	26.91292876	41.176781	ACTCACAATTCTGATATTAA	3	0.6897533206831119	ATTGTG	AC	6	CA	5	-1	14	ENSG00000156411	ENST00000554713.2	AGT	18	FALSE	FALSE	FALSE	FALSE	NGN	NA	NA
BE3	12.24538259	acceptor	12.24538259	NA	CTTCTTTTATCTAAAATAAA	4	0.6897533206831119	TAGATA	TC	11	NA	NA	-1	14	ENSG00000156411	ENST00000554713.2	AGG	15	TRUE	FALSE	FALSE	FALSE	NGN	NA	NA
ABE	12.24538259	acceptor	NA	12.24538259	CTTTTATTTTAGATAAAAGA	4	0.6897533206831119	TAGATA	NA	NA	TA	11	-1	14	ENSG00000156411	ENST00000554713.2	AGT	12	TRUE	FALSE	FALSE	FALSE	NGN	NA	NA
ABE	7.939313984	acceptor	NA	7.939313984	AGATAAAAGAAGTAAGGCTT	4	0.6897533206831119	TAGATA	NA	NA	TA	1	-1	14	ENSG00000156411	ENST00000554713.2	TGA	22	TRUE	FALSE	FALSE	FALSE	NGN	NA	NA
ABE	53.69129288	acceptor	NA	53.69129288	CCATTAGGTTGATCCAAAGC	36	0.14454277286135697	TAGGTT	NA	NA	TA	6	1	14	ENSG00000156414	ENST00000409874.8	TGG	17	TRUE	FALSE	FALSE	FALSE	NGN	NA	NA
ABE	48.98153034	acceptor	NA	48.98153034	ACCCCATTAGGTTGATCCAA	36	0.14454277286135697	TAGGTT	NA	NA	TA	9	1	14	ENSG00000156414	ENST00000409874.8	AGC	14	TRUE	FALSE	FALSE	FALSE	NGN	NA	NA
ABE	48.98153034	acceptor	NA	48.98153034	CATTAGGTTGATCCAAAGCT	36	0.14454277286135697	TAGGTT	NA	NA	TA	5	1	14	ENSG00000156414	ENST00000409874.8	GGT	18	TRUE	FALSE	FALSE	FALSE	NGN	NA	NA
BE3	44.13720317	donor	44.13720317	43.73350923	CTTACCTTTTCTCTGATTAC	13	0.6801517067003793	AAGGTA	AC	5	TA	4	1	14	ENSG00000156414	ENST00000409874.8	AGC	19	FALSE	FALSE	FALSE	FALSE	NGN	NA	NA
BE3	44.13720317	donor	44.13720317	43.73350923	AGTACCTATATCCATCGAGA	17	0.584070796460177	TAGGTA	AC	5	TA	4	1	14	ENSG00000156414	ENST00000409874.8	TGC	19	FALSE	FALSE	FALSE	FALSE	NGN	NA	NA
BE3	44.13720317	donor	44.13720317	43.73350923	CCTACCACGACAGTTGTCTT	22	0.5033712600084281	GTGGTA	AC	5	TA	4	1	14	ENSG00000156414	ENST00000409874.8	GGG	19	FALSE	FALSE	FALSE	FALSE	NGN	NA	NA
BE3	44.13720317	donor	44.13720317	43.73350923	CTTACCTCTGTGACATCAAT	25	0.4224610198061526	GAGGTA	AC	5	TA	4	1	14	ENSG00000156414	ENST00000409874.8	AGT	19	FALSE	FALSE	FALSE	FALSE	NGN	NA	NA
BE3	44.13720317	donor	44.13720317	43.73350923	CCTACCTCAGCAGAATTTCC	26	0.3777918246944796	GAGGTA	AC	5	TA	4	1	14	ENSG00000156414	ENST00000409874.8	AGA	19	FALSE	FALSE	FALSE	FALSE	NGN	NA	NA
BE3	44.13720317	donor	44.13720317	43.73350923	CGTACCTTAACTCTATCACC	32	0.21365360303413405	AAGGTA	AC	5	TA	4	1	14	ENSG00000156414	ENST00000409874.8	GGT	19	FALSE	FALSE	FALSE	FALSE	NGN	NA	NA
BE3	44.13720317	donor	44.13720317	43.73350923	CTTACCCTAAAAGCTTCTGA	34	0.15971344289928358	AGGGTA	AC	5	TA	4	1	14	ENSG00000156414	ENST00000409874.8	CGG	19	FALSE	FALSE	FALSE	FALSE	NGN	NA	NA
BE3	44.13720317	donor	44.13720317	18.30079156	CTCACCTGATTCCACTCGTA	35	0.14454277286135697	CAGGTG	AC	5	CA	4	1	14	ENSG00000156414	ENST00000409874.8	GGG	19	FALSE	FALSE	FALSE	FALSE	NGN	NA	NA
BE3	43.3298153	acceptor	43.3298153	NA	TCAACCTAATGGGGTAGACA	36	0.14454277286135697	TAGGTT	CC	6	NA	NA	1	14	ENSG00000156414	ENST00000409874.8	AGC	20	TRUE	FALSE	FALSE	FALSE	NGN	NA	NA
BE3	53.69129288	donor	38.21635884	53.69129288	TGTTTACCTGGCCCACTGGT	2	0.9224610198061526	CAGGTA	AC	7	TA	6	1	14	ENSG00000156414	ENST00000409874.8	TGG	17	FALSE	FALSE	FALSE	FALSE	NGN	NA	NA
BE3	53.69129288	donor	38.21635884	53.69129288	ATTTTACCTCTTCCTTGTAT	3	0.9020227560050569	GAGGTA	AC	7	TA	6	1	14	ENSG00000156414	ENST00000409874.8	CGA	17	FALSE	FALSE	FALSE	FALSE	NGN	NA	NA
BE3	53.69129288	donor	38.21635884	53.69129288	AACATACCTTTTATGAACCA	10	0.7317741255794353	AAGGTA	AC	7	TA	6	1	14	ENSG00000156414	ENST00000409874.8	GGC	17	FALSE	FALSE	FALSE	FALSE	NGN	NA	NA
BE3	53.69129288	donor	38.21635884	53.69129288	TTCCTACCTTTCTGTACCCA	11	0.7140750105351875	AAGGTA	AC	7	TA	6	1	14	ENSG00000156414	ENST00000409874.8	GGG	17	FALSE	FALSE	FALSE	FALSE	NGN	NA	NA
BE3	53.69129288	donor	38.21635884	53.69129288	ATCTTACCATATTTGACATC	12	0.7020648967551623	ATGGTA	AC	7	TA	6	1	14	ENSG00000156414	ENST00000409874.8	TGG	17	FALSE	FALSE	FALSE	FALSE	NGN	NA	NA
BE3	53.69129288	donor	38.21635884	53.69129288	GTCCTACCTCCTTTAGTAGA	15	0.6321112515802781	GAGGTA	AC	7	TA	6	1	14	ENSG00000156414	ENST00000409874.8	AGG	17	FALSE	FALSE	FALSE	FALSE	NGN	NA	NA
BE3	38.21635884	donor	38.21635884	26.91292876	CACCAACCTTCGGGTACCGC	19	0.5615254951538138	AAGGTT	AC	7	AA	6	1	14	ENSG00000156414	ENST00000409874.8	AGC	17	FALSE	FALSE	FALSE	FALSE	NGN	NA	NA
BE3	43.3298153	donor	38.21635884	43.3298153	AGCACACCTGTAGGATGAAT	21	0.5259165613147914	CAGGTG	AC	7	CA	6	1	14	ENSG00000156414	ENST00000409874.8	CGC	17	FALSE	FALSE	FALSE	FALSE	NGN	NA	NA
BE3	53.69129288	donor	38.21635884	53.69129288	AAATTACCAGTCGCATTGAT	31	0.23388116308470286	CTGGTA	AC	7	TA	6	1	14	ENSG00000156414	ENST00000409874.8	GGA	17	FALSE	FALSE	FALSE	FALSE	NGN	NA	NA
BE3	48.98153034	donor	26.91292876	48.98153034	GTTTACCTGGCCCACTGGTT	2	0.9224610198061526	CAGGTA	AC	6	TA	5	1	14	ENSG00000156414	ENST00000409874.8	GGT	18	FALSE	FALSE	FALSE	FALSE	NGN	NA	NA
BE3	48.98153034	donor	26.91292876	48.98153034	ACATACCTTGCTATGATGAA	7	0.7783396544458492	AAGGTA	AC	6	TA	5	1	14	ENSG00000156414	ENST00000409874.8	TGT	18	FALSE	FALSE	FALSE	FALSE	NGN	NA	NA
BE3	48.98153034	donor	26.91292876	48.98153034	TCCTACCTTTCTGTACCCAG	11	0.7140750105351875	AAGGTA	AC	6	TA	5	1	14	ENSG00000156414	ENST00000409874.8	GGA	18	FALSE	FALSE	FALSE	FALSE	NGN	NA	NA
BE3	48.98153034	donor	26.91292876	48.98153034	TCTTACCATATTTGACATCT	12	0.7020648967551623	ATGGTA	AC	6	TA	5	1	14	ENSG00000156414	ENST00000409874.8	GGA	18	FALSE	FALSE	FALSE	FALSE	NGN	NA	NA
BE3	48.98153034	donor	26.91292876	48.98153034	TCCTACCTCCTTTAGTAGAA	15	0.6321112515802781	GAGGTA	AC	6	TA	5	1	14	ENSG00000156414	ENST00000409874.8	GGA	18	FALSE	FALSE	FALSE	FALSE	NGN	NA	NA
BE3	48.98153034	donor	26.91292876	48.98153034	ACTTACCTCTCTAATTCTCT	20	0.5503581963758954	GAGGTA	AC	6	TA	5	1	14	ENSG00000156414	ENST00000409874.8	TGA	18	FALSE	FALSE	FALSE	FALSE	NGN	NA	NA
BE3	48.98153034	donor	26.91292876	48.98153034	ACCTACCACGACAGTTGTCT	22	0.5033712600084281	GTGGTA	AC	6	TA	5	1	14	ENSG00000156414	ENST00000409874.8	TGG	18	FALSE	FALSE	FALSE	FALSE	NGN	NA	NA
BE3	48.98153034	donor	26.91292876	48.98153034	CCGTACCTTAACTCTATCAC	32	0.21365360303413405	AAGGTA	AC	6	TA	5	1	14	ENSG00000156414	ENST00000409874.8	CGG	18	FALSE	FALSE	FALSE	FALSE	NGN	NA	NA
BE3	41.176781	donor	26.91292876	41.176781	ACTCACCTGATTCCACTCGT	35	0.14454277286135697	CAGGTG	AC	6	CA	5	1	14	ENSG00000156414	ENST00000409874.8	AGG	18	FALSE	FALSE	FALSE	FALSE	NGN	NA	NA
BE3	32.02638522	donor	23.01055409	32.02638522	TTACTTCATCAATGATGATA	5	0.8297513695743785	GAAGTA	AC	4	TA	3	1	14	ENSG00000156414	ENST00000409874.8	TGT	20	FALSE	FALSE	FALSE	FALSE	NGN	NA	NA
BE3	32.02638522	donor	23.01055409	32.02638522	ATACCTTGCTATGATGAATG	7	0.7783396544458492	AAGGTA	AC	4	TA	3	1	14	ENSG00000156414	ENST00000409874.8	TGC	20	FALSE	FALSE	FALSE	FALSE	NGN	NA	NA
BE3	32.02638522	donor	23.01055409	32.02638522	TTACTTTAAATGCCTCAACA	18	0.5707964601769911	AAAGTA	AC	4	TA	3	1	14	ENSG00000156414	ENST00000409874.8	AGT	20	FALSE	FALSE	FALSE	FALSE	NGN	NA	NA
BE3	23.01055409	donor	23.01055409	11.16886544	ACACCTGTAGGATGAATCGC	21	0.5259165613147914	CAGGTG	AC	4	CA	3	1	14	ENSG00000156414	ENST00000409874.8	TGC	20	FALSE	FALSE	FALSE	FALSE	NGN	NA	NA
BE3	32.02638522	donor	23.01055409	32.02638522	CTACCACGACAGTTGTCTTG	22	0.5033712600084281	GTGGTA	AC	4	TA	3	1	14	ENSG00000156414	ENST00000409874.8	GGG	20	FALSE	FALSE	FALSE	FALSE	NGN	NA	NA
BE3	32.02638522	donor	23.01055409	32.02638522	TTACCTGGAAAGGAAGTTCA	27	0.35903919089759795	CAGGTA	AC	4	TA	3	1	14	ENSG00000156414	ENST00000409874.8	AGA	20	FALSE	FALSE	FALSE	FALSE	NGN	NA	NA
BE3	32.02638522	donor	23.01055409	32.02638522	ATACCTGAATTTGGATATTC	30	0.25684787189211966	CAGGTA	AC	4	TA	3	1	14	ENSG00000156414	ENST00000409874.8	TGG	20	FALSE	FALSE	FALSE	FALSE	NGN	NA	NA
BE3	32.02638522	donor	23.01055409	32.02638522	TTACCCTAAAAGCTTCTGAC	34	0.15971344289928358	AGGGTA	AC	4	TA	3	1	14	ENSG00000156414	ENST00000409874.8	GGG	20	FALSE	FALSE	FALSE	FALSE	NGN	NA	NA
BE3	23.01055409	donor	23.01055409	11.16886544	TCACCTGATTCCACTCGTAG	35	0.14454277286135697	CAGGTG	AC	4	CA	3	1	14	ENSG00000156414	ENST00000409874.8	GGC	20	FALSE	FALSE	FALSE	FALSE	NGN	NA	NA
BE3	21.93403694	acceptor	21.93403694	NA	ACCTAATGGGGTAGACAAGC	36	0.14454277286135697	TAGGTT	CC	2	NA	NA	1	14	ENSG00000156414	ENST00000409874.8	GGA	23	TRUE	FALSE	FALSE	FALSE	NGN	NA	NA
BE3	18.30079156	acceptor	18.30079156	NA	AACCTAATGGGGTAGACAAG	36	0.14454277286135697	TAGGTT	CC	4	NA	NA	1	14	ENSG00000156414	ENST00000409874.8	CGG	22	TRUE	FALSE	FALSE	FALSE	NGN	NA	NA
BE3	51	donor	13.32189974	51	AAATTTACCTTCACAAAACG	6	0.8128950695322377	AAGGTA	AC	8	TA	7	1	14	ENSG00000156414	ENST00000409874.8	TGA	16	FALSE	FALSE	FALSE	FALSE	NGN	NA	NA
BE3	51	donor	13.32189974	51	CAACATACCTTTTATGAACC	10	0.7317741255794353	AAGGTA	AC	8	TA	7	1	14	ENSG00000156414	ENST00000409874.8	AGG	16	FALSE	FALSE	FALSE	FALSE	NGN	NA	NA
BE3	51	donor	13.32189974	51	TTTCCTACCTTTCTGTACCC	11	0.7140750105351875	AAGGTA	AC	8	TA	7	1	14	ENSG00000156414	ENST00000409874.8	AGG	16	FALSE	FALSE	FALSE	FALSE	NGN	NA	NA
BE3	51	donor	13.32189974	51	TTCAGTACCTATATCCATCG	17	0.584070796460177	TAGGTA	AC	8	TA	7	1	14	ENSG00000156414	ENST00000409874.8	AGA	16	FALSE	FALSE	FALSE	FALSE	NGN	NA	NA
BE3	51	donor	13.32189974	51	GAAAATACCTTGTGTTCCTG	24	0.44584913611462285	AAGGTA	AC	8	TA	7	1	14	ENSG00000156414	ENST00000409874.8	AGC	16	FALSE	FALSE	FALSE	FALSE	NGN	NA	NA
BE3	45.21372032	donor	13.32189974	45.21372032	GCACACACCTTGGACTCGTA	28	0.30425621576064055	AAGGTG	AC	8	CA	7	1	14	ENSG00000156414	ENST00000409874.8	GGA	16	FALSE	FALSE	FALSE	FALSE	NGN	NA	NA
BE3	45.21372032	donor	13.32189974	45.21372032	ACAATCACCTTACAGTTTGG	29	0.2715971344289928	AAGGTG	AC	8	CA	7	1	14	ENSG00000156414	ENST00000409874.8	AGT	16	FALSE	FALSE	FALSE	FALSE	NGN	NA	NA
BE3	51	donor	13.32189974	51	TAAATTACCAGTCGCATTGA	31	0.23388116308470286	CTGGTA	AC	8	TA	7	1	14	ENSG00000156414	ENST00000409874.8	TGG	16	FALSE	FALSE	FALSE	FALSE	NGN	NA	NA
BE3	51	donor	13.32189974	51	CAGCTTACCCTAAAAGCTTC	34	0.15971344289928358	AGGGTA	AC	8	TA	7	1	14	ENSG00000156414	ENST00000409874.8	TGA	16	FALSE	FALSE	FALSE	FALSE	NGN	NA	NA
BE3	12.24538259	donor	10.7651715	12.24538259	TACCTGGCCCACTGGTTGGT	2	0.9224610198061526	CAGGTA	AC	3	TA	2	1	14	ENSG00000156414	ENST00000409874.8	TGG	21	FALSE	FALSE	FALSE	FALSE	NGN	NA	NA
BE3	12.24538259	donor	10.7651715	12.24538259	TACCTTTTATGAACCAGGCT	10	0.7317741255794353	AAGGTA	AC	3	TA	2	1	14	ENSG00000156414	ENST00000409874.8	TGT	21	FALSE	FALSE	FALSE	FALSE	NGN	NA	NA
BE3	12.24538259	donor	10.7651715	12.24538259	TACCTCCTTTAGTAGAAGGA	15	0.6321112515802781	GAGGTA	AC	3	TA	2	1	14	ENSG00000156414	ENST00000409874.8	TGG	21	FALSE	FALSE	FALSE	FALSE	NGN	NA	NA
BE3	12.24538259	donor	10.7651715	12.24538259	TACCACGACAGTTGTCTTGG	22	0.5033712600084281	GTGGTA	AC	3	TA	2	1	14	ENSG00000156414	ENST00000409874.8	GGT	21	FALSE	FALSE	FALSE	FALSE	NGN	NA	NA
BE3	12.24538259	donor	10.7651715	12.24538259	TACCTTGTGTTCCTGAGCTT	24	0.44584913611462285	AAGGTA	AC	3	TA	2	1	14	ENSG00000156414	ENST00000409874.8	TGA	21	FALSE	FALSE	FALSE	FALSE	NGN	NA	NA
BE3	12.24538259	donor	10.7651715	12.24538259	TACCTGAATTTGGATATTCT	30	0.25684787189211966	CAGGTA	AC	3	TA	2	1	14	ENSG00000156414	ENST00000409874.8	GGT	21	FALSE	FALSE	FALSE	FALSE	NGN	NA	NA
BE3	12.24538259	donor	10.7651715	12.24538259	TACCAGTCGCATTGATGGAA	31	0.23388116308470286	CTGGTA	AC	3	TA	2	1	14	ENSG00000156414	ENST00000409874.8	AGG	21	FALSE	FALSE	FALSE	FALSE	NGN	NA	NA
BE3	12.24538259	donor	10.7651715	12.24538259	TACCTTAACTCTATCACCGG	32	0.21365360303413405	AAGGTA	AC	3	TA	2	1	14	ENSG00000156414	ENST00000409874.8	TGC	21	FALSE	FALSE	FALSE	FALSE	NGN	NA	NA
BE3	12.24538259	donor	10.7651715	12.24538259	TACCTCGACGACATCCTCCA	33	0.18457648546144123	GAGGTA	AC	3	TA	2	1	14	ENSG00000156414	ENST00000409874.8	CGC	21	FALSE	FALSE	FALSE	FALSE	NGN	NA	NA
BE3	12.24538259	donor	10.7651715	12.24538259	TACCCTAAAAGCTTCTGACG	34	0.15971344289928358	AGGGTA	AC	3	TA	2	1	14	ENSG00000156414	ENST00000409874.8	GGC	21	FALSE	FALSE	FALSE	FALSE	NGN	NA	NA
BE3	51	donor	5.517150396	51	ATCACTTACTTCATCAATGA	5	0.8297513695743785	GAAGTA	AC	9	TA	8	1	14	ENSG00000156414	ENST00000409874.8	TGA	15	FALSE	FALSE	FALSE	FALSE	NGN	NA	NA
BE3	17.08970976	donor	5.517150396	17.08970976	AGCACACACCTTGGACTCGT	28	0.30425621576064055	AAGGTG	AC	9	CA	8	1	14	ENSG00000156414	ENST00000409874.8	AGG	15	FALSE	FALSE	FALSE	FALSE	NGN	NA	NA
BE3	17.08970976	donor	5.517150396	17.08970976	CCCACTCACCTGATTCCACT	35	0.14454277286135697	CAGGTG	AC	9	CA	8	1	14	ENSG00000156414	ENST00000409874.8	CGT	15	FALSE	FALSE	FALSE	FALSE	NGN	NA	NA
BE3	7.939313984	donor	4.575197889	7.939313984	ACCTGGCCCACTGGTTGGTT	2	0.9224610198061526	CAGGTA	AC	2	TA	1	1	14	ENSG00000156414	ENST00000409874.8	GGA	22	FALSE	FALSE	FALSE	FALSE	NGN	NA	NA
BE3	7.939313984	donor	4.575197889	7.939313984	ACTTCATCAATGATGATATG	5	0.8297513695743785	GAAGTA	AC	2	TA	1	1	14	ENSG00000156414	ENST00000409874.8	TGT	22	FALSE	FALSE	FALSE	FALSE	NGN	NA	NA
BE3	7.939313984	donor	4.575197889	7.939313984	ACCTTCACAAAACGTGAATT	6	0.8128950695322377	AAGGTA	AC	2	TA	1	1	14	ENSG00000156414	ENST00000409874.8	TGT	22	FALSE	FALSE	FALSE	FALSE	NGN	NA	NA
BE3	7.939313984	donor	4.575197889	7.939313984	ACCTTTCTGTACCCAGGGAC	11	0.7140750105351875	AAGGTA	AC	2	TA	1	1	14	ENSG00000156414	ENST00000409874.8	TGG	22	FALSE	FALSE	FALSE	FALSE	NGN	NA	NA
BE3	7.939313984	donor	4.575197889	7.939313984	ACCTTTTCTCTGATTACAGC	13	0.6801517067003793	AAGGTA	AC	2	TA	1	1	14	ENSG00000156414	ENST00000409874.8	TGG	22	FALSE	FALSE	FALSE	FALSE	NGN	NA	NA
BE3	7.939313984	donor	4.575197889	7.939313984	ACCTCCTTTAGTAGAAGGAT	15	0.6321112515802781	GAGGTA	AC	2	TA	1	1	14	ENSG00000156414	ENST00000409874.8	GGT	22	FALSE	FALSE	FALSE	FALSE	NGN	NA	NA
BE3	7.939313984	donor	4.575197889	7.939313984	ACCTATATCCATCGAGATGC	17	0.584070796460177	TAGGTA	AC	2	TA	1	1	14	ENSG00000156414	ENST00000409874.8	TGC	22	FALSE	FALSE	FALSE	FALSE	NGN	NA	NA
BE3	7.939313984	donor	4.575197889	7.939313984	ACTTTAAATGCCTCAACAAG	18	0.5707964601769911	AAAGTA	AC	2	TA	1	1	14	ENSG00000156414	ENST00000409874.8	TGC	22	FALSE	FALSE	FALSE	FALSE	NGN	NA	NA
BE3	7.939313984	donor	4.575197889	7.939313984	ACCAGTCGCATTGATGGAAA	31	0.23388116308470286	CTGGTA	AC	2	TA	1	1	14	ENSG00000156414	ENST00000409874.8	GGG	22	FALSE	FALSE	FALSE	FALSE	NGN	NA	NA
BE3	4.575197889	donor	4.575197889	1.07651715	ACTTCATTTAATGCTTTTAT	36	0	GAAGTT	AC	2	AA	1	1	14	ENSG00000156414	ENST00000409874.8	TGT	22	TRUE	FALSE	FALSE	TRUE	NGN	NA	NA
BE3	48.98153034	donor	2.691292876	48.98153034	ACCTGTTTACCTGGCCCACT	2	0.9224610198061526	CAGGTA	AC	10	TA	9	1	14	ENSG00000156414	ENST00000409874.8	GGT	14	FALSE	FALSE	FALSE	FALSE	NGN	NA	NA
BE3	48.98153034	donor	2.691292876	48.98153034	TCAAATTTACCTTCACAAAA	6	0.8128950695322377	AAGGTA	AC	10	TA	9	1	14	ENSG00000156414	ENST00000409874.8	CGT	14	FALSE	FALSE	FALSE	FALSE	NGN	NA	NA
BE3	48.98153034	donor	2.691292876	48.98153034	TCTAACATACCTTGCTATGA	7	0.7783396544458492	AAGGTA	AC	10	TA	9	1	14	ENSG00000156414	ENST00000409874.8	TGA	14	FALSE	FALSE	FALSE	FALSE	NGN	NA	NA
BE3	48.98153034	donor	2.691292876	48.98153034	AGTGAATTACCAACATCTCA	14	0.6597134428992837	TTGGTA	AC	10	TA	9	1	14	ENSG00000156414	ENST00000409874.8	GGA	14	FALSE	FALSE	FALSE	FALSE	NGN	NA	NA
BE3	48.98153034	donor	2.691292876	48.98153034	GCAGTCCTACCTCCTTTAGT	15	0.6321112515802781	GAGGTA	AC	10	TA	9	1	14	ENSG00000156414	ENST00000409874.8	AGA	14	FALSE	FALSE	FALSE	FALSE	NGN	NA	NA
BE3	48.98153034	donor	2.691292876	48.98153034	TGTTCAGTACCTATATCCAT	17	0.584070796460177	TAGGTA	AC	10	TA	9	1	14	ENSG00000156414	ENST00000409874.8	CGA	14	FALSE	FALSE	FALSE	FALSE	NGN	NA	NA
BE3	5.517150396	donor	2.691292876	5.517150396	GCTCACCAACCTTCGGGTAC	19	0.5615254951538138	AAGGTT	AC	10	AA	9	1	14	ENSG00000156414	ENST00000409874.8	CGC	14	FALSE	FALSE	FALSE	FALSE	NGN	NA	NA
BE3	48.98153034	donor	2.691292876	48.98153034	CCGAAAATACCTTGTGTTCC	24	0.44584913611462285	AAGGTA	AC	10	TA	9	1	14	ENSG00000156414	ENST00000409874.8	TGA	14	FALSE	FALSE	FALSE	FALSE	NGN	NA	NA
BE3	48.98153034	donor	2.691292876	48.98153034	TCTACCTTACCTGGAAAGGA	27	0.35903919089759795	CAGGTA	AC	10	TA	9	1	14	ENSG00000156414	ENST00000409874.8	AGT	14	FALSE	FALSE	FALSE	FALSE	NGN	NA	NA
BE3	8.073878628	donor	2.691292876	8.073878628	CTACAATCACCTTACAGTTT	29	0.2715971344289928	AAGGTG	AC	10	CA	9	1	14	ENSG00000156414	ENST00000409874.8	GGA	14	FALSE	FALSE	FALSE	FALSE	NGN	NA	NA
ABE	2.556728232	acceptor	NA	2.556728232	GGTTGATCCAAAGCTGGTCA	36	0.14454277286135697	TAGGTT	NA	NA	TA	-1	1	14	ENSG00000156414	ENST00000409874.8	TGG	23	TRUE	FALSE	FALSE	FALSE	NGN	NA	NA
BE3	1.07651715	acceptor	1.07651715	NA	TTGGATCAACCTAATGGGGT	36	0.14454277286135697	TAGGTT	CC	11	NA	NA	1	14	ENSG00000156414	ENST00000409874.8	AGA	15	TRUE	FALSE	FALSE	FALSE	NGN	NA	NA
ABE	53.69129288	acceptor	NA	53.69129288	CCATTAGGTTGATCCAAAGC	26	0.2065217391304348	TAGGTT	NA	NA	TA	6	1	14	ENSG00000156414	ENST00000557332.5	TGG	17	TRUE	FALSE	FALSE	FALSE	NGN	NA	NA
ABE	48.98153034	acceptor	NA	48.98153034	ACCCCATTAGGTTGATCCAA	26	0.2065217391304348	TAGGTT	NA	NA	TA	9	1	14	ENSG00000156414	ENST00000557332.5	AGC	14	TRUE	FALSE	FALSE	FALSE	NGN	NA	NA
ABE	48.98153034	acceptor	NA	48.98153034	CATTAGGTTGATCCAAAGCT	26	0.2065217391304348	TAGGTT	NA	NA	TA	5	1	14	ENSG00000156414	ENST00000557332.5	GGT	18	TRUE	FALSE	FALSE	FALSE	NGN	NA	NA
BE3	44.13720317	donor	44.13720317	43.73350923	CTTACCTTTTCTCTGATTAC	8	0.802536231884058	AAGGTA	AC	5	TA	4	1	14	ENSG00000156414	ENST00000557332.5	AGC	19	FALSE	FALSE	FALSE	FALSE	NGN	NA	NA
BE3	44.13720317	donor	44.13720317	43.73350923	AGTACCTATATCCATCGAGA	12	0.6648550724637681	TAGGTA	AC	5	TA	4	1	14	ENSG00000156414	ENST00000557332.5	TGC	19	FALSE	FALSE	FALSE	FALSE	NGN	NA	NA
BE3	44.13720317	donor	44.13720317	43.73350923	CCTACCACGACAGTTGTCTT	17	0.5492149758454106	GTGGTA	AC	5	TA	4	1	14	ENSG00000156414	ENST00000557332.5	GGG	19	FALSE	FALSE	FALSE	FALSE	NGN	NA	NA
BE3	44.13720317	donor	44.13720317	43.73350923	CTTACCTCTGTGACATCAAT	20	0.43327294685990336	GAGGTA	AC	5	TA	4	1	14	ENSG00000156414	ENST00000557332.5	AGT	19	FALSE	FALSE	FALSE	FALSE	NGN	NA	NA
BE3	44.13720317	donor	44.13720317	43.73350923	CCTACCTCAGCAGAATTTCC	21	0.3692632850241546	GAGGTA	AC	5	TA	4	1	14	ENSG00000156414	ENST00000557332.5	AGA	19	FALSE	FALSE	FALSE	FALSE	NGN	NA	NA
BE3	44.13720317	donor	44.13720317	43.73350923	CTTACCCTAAAAGCTTCTGA	24	0.2282608695652174	AGGGTA	AC	5	TA	4	1	14	ENSG00000156414	ENST00000557332.5	CGG	19	FALSE	FALSE	FALSE	FALSE	NGN	NA	NA
BE3	44.13720317	donor	44.13720317	18.30079156	CTCACCTGATTCCACTCGTA	25	0.2065217391304348	CAGGTG	AC	5	CA	4	1	14	ENSG00000156414	ENST00000557332.5	GGG	19	FALSE	FALSE	FALSE	FALSE	NGN	NA	NA
BE3	43.3298153	acceptor	43.3298153	NA	TCAACCTAATGGGGTAGACA	26	0.2065217391304348	TAGGTT	CC	6	NA	NA	1	14	ENSG00000156414	ENST00000557332.5	AGC	20	TRUE	FALSE	FALSE	FALSE	NGN	NA	NA
BE3	53.69129288	donor	38.21635884	53.69129288	AACATACCTTTTATGAACCA	5	0.8765096618357489	AAGGTA	AC	7	TA	6	1	14	ENSG00000156414	ENST00000557332.5	GGC	17	FALSE	FALSE	FALSE	FALSE	NGN	NA	NA
BE3	53.69129288	donor	38.21635884	53.69129288	TTCCTACCTTTCTGTACCCA	6	0.851147342995169	AAGGTA	AC	7	TA	6	1	14	ENSG00000156414	ENST00000557332.5	GGG	17	FALSE	FALSE	FALSE	FALSE	NGN	NA	NA
BE3	53.69129288	donor	38.21635884	53.69129288	ATCTTACCATATTTGACATC	7	0.8339371980676329	ATGGTA	AC	7	TA	6	1	14	ENSG00000156414	ENST00000557332.5	TGG	17	FALSE	FALSE	FALSE	FALSE	NGN	NA	NA
BE3	53.69129288	donor	38.21635884	53.69129288	GTCCTACCTCCTTTAGTAGA	10	0.7336956521739131	GAGGTA	AC	7	TA	6	1	14	ENSG00000156414	ENST00000557332.5	AGG	17	FALSE	FALSE	FALSE	FALSE	NGN	NA	NA
BE3	38.21635884	donor	38.21635884	26.91292876	CACCAACCTTCGGGTACCGC	14	0.6325483091787439	AAGGTT	AC	7	AA	6	1	14	ENSG00000156414	ENST00000557332.5	AGC	17	FALSE	FALSE	FALSE	FALSE	NGN	NA	NA
BE3	43.3298153	donor	38.21635884	43.3298153	AGCACACCTGTAGGATGAAT	16	0.5815217391304348	CAGGTG	AC	7	CA	6	1	14	ENSG00000156414	ENST00000557332.5	CGC	17	FALSE	FALSE	FALSE	FALSE	NGN	NA	NA
BE3	48.98153034	donor	26.91292876	48.98153034	ACATACCTTGCTATGATGAA	2	0.9432367149758454	AAGGTA	AC	6	TA	5	1	14	ENSG00000156414	ENST00000557332.5	TGT	18	FALSE	FALSE	FALSE	FALSE	NGN	NA	NA
BE3	48.98153034	donor	26.91292876	48.98153034	TCCTACCTTTCTGTACCCAG	6	0.851147342995169	AAGGTA	AC	6	TA	5	1	14	ENSG00000156414	ENST00000557332.5	GGA	18	FALSE	FALSE	FALSE	FALSE	NGN	NA	NA
BE3	48.98153034	donor	26.91292876	48.98153034	TCTTACCATATTTGACATCT	7	0.8339371980676329	ATGGTA	AC	6	TA	5	1	14	ENSG00000156414	ENST00000557332.5	GGA	18	FALSE	FALSE	FALSE	FALSE	NGN	NA	NA
BE3	48.98153034	donor	26.91292876	48.98153034	TCCTACCTCCTTTAGTAGAA	10	0.7336956521739131	GAGGTA	AC	6	TA	5	1	14	ENSG00000156414	ENST00000557332.5	GGA	18	FALSE	FALSE	FALSE	FALSE	NGN	NA	NA
BE3	48.98153034	donor	26.91292876	48.98153034	ACTTACCTCTCTAATTCTCT	15	0.6165458937198067	GAGGTA	AC	6	TA	5	1	14	ENSG00000156414	ENST00000557332.5	TGA	18	FALSE	FALSE	FALSE	FALSE	NGN	NA	NA
BE3	48.98153034	donor	26.91292876	48.98153034	ACCTACCACGACAGTTGTCT	17	0.5492149758454106	GTGGTA	AC	6	TA	5	1	14	ENSG00000156414	ENST00000557332.5	TGG	18	FALSE	FALSE	FALSE	FALSE	NGN	NA	NA
BE3	41.176781	donor	26.91292876	41.176781	ACTCACCTGATTCCACTCGT	25	0.2065217391304348	CAGGTG	AC	6	CA	5	1	14	ENSG00000156414	ENST00000557332.5	AGG	18	FALSE	FALSE	FALSE	FALSE	NGN	NA	NA
BE3	32.02638522	donor	23.01055409	32.02638522	ATACCTTGCTATGATGAATG	2	0.9432367149758454	AAGGTA	AC	4	TA	3	1	14	ENSG00000156414	ENST00000557332.5	TGC	20	FALSE	FALSE	FALSE	FALSE	NGN	NA	NA
BE3	32.02638522	donor	23.01055409	32.02638522	TTACTTTAAATGCCTCAACA	13	0.6458333333333333	AAAGTA	AC	4	TA	3	1	14	ENSG00000156414	ENST00000557332.5	AGT	20	FALSE	FALSE	FALSE	FALSE	NGN	NA	NA
BE3	23.01055409	donor	23.01055409	11.16886544	ACACCTGTAGGATGAATCGC	16	0.5815217391304348	CAGGTG	AC	4	CA	3	1	14	ENSG00000156414	ENST00000557332.5	TGC	20	FALSE	FALSE	FALSE	FALSE	NGN	NA	NA
BE3	32.02638522	donor	23.01055409	32.02638522	CTACCACGACAGTTGTCTTG	17	0.5492149758454106	GTGGTA	AC	4	TA	3	1	14	ENSG00000156414	ENST00000557332.5	GGG	20	FALSE	FALSE	FALSE	FALSE	NGN	NA	NA
BE3	32.02638522	donor	23.01055409	32.02638522	TTACCTGGAAAGGAAGTTCA	22	0.34239130434782605	CAGGTA	AC	4	TA	3	1	14	ENSG00000156414	ENST00000557332.5	AGA	20	FALSE	FALSE	FALSE	FALSE	NGN	NA	NA
BE3	32.02638522	donor	23.01055409	32.02638522	TTACCCTAAAAGCTTCTGAC	24	0.2282608695652174	AGGGTA	AC	4	TA	3	1	14	ENSG00000156414	ENST00000557332.5	GGG	20	FALSE	FALSE	FALSE	FALSE	NGN	NA	NA
BE3	23.01055409	donor	23.01055409	11.16886544	TCACCTGATTCCACTCGTAG	25	0.2065217391304348	CAGGTG	AC	4	CA	3	1	14	ENSG00000156414	ENST00000557332.5	GGC	20	FALSE	FALSE	FALSE	FALSE	NGN	NA	NA
BE3	21.93403694	acceptor	21.93403694	NA	ACCTAATGGGGTAGACAAGC	26	0.2065217391304348	TAGGTT	CC	2	NA	NA	1	14	ENSG00000156414	ENST00000557332.5	GGA	23	TRUE	FALSE	FALSE	FALSE	NGN	NA	NA
BE3	18.30079156	acceptor	18.30079156	NA	AACCTAATGGGGTAGACAAG	26	0.2065217391304348	TAGGTT	CC	4	NA	NA	1	14	ENSG00000156414	ENST00000557332.5	CGG	22	TRUE	FALSE	FALSE	FALSE	NGN	NA	NA
BE3	51	donor	13.32189974	51	CAACATACCTTTTATGAACC	5	0.8765096618357489	AAGGTA	AC	8	TA	7	1	14	ENSG00000156414	ENST00000557332.5	AGG	16	FALSE	FALSE	FALSE	FALSE	NGN	NA	NA
BE3	51	donor	13.32189974	51	TTTCCTACCTTTCTGTACCC	6	0.851147342995169	AAGGTA	AC	8	TA	7	1	14	ENSG00000156414	ENST00000557332.5	AGG	16	FALSE	FALSE	FALSE	FALSE	NGN	NA	NA
BE3	51	donor	13.32189974	51	TTCAGTACCTATATCCATCG	12	0.6648550724637681	TAGGTA	AC	8	TA	7	1	14	ENSG00000156414	ENST00000557332.5	AGA	16	FALSE	FALSE	FALSE	FALSE	NGN	NA	NA
BE3	51	donor	13.32189974	51	GAAAATACCTTGTGTTCCTG	19	0.46678743961352653	AAGGTA	AC	8	TA	7	1	14	ENSG00000156414	ENST00000557332.5	AGC	16	FALSE	FALSE	FALSE	FALSE	NGN	NA	NA
BE3	45.21372032	donor	13.32189974	45.21372032	GCACACACCTTGGACTCGTA	23	0.26388888888888884	AAGGTG	AC	8	CA	7	1	14	ENSG00000156414	ENST00000557332.5	GGA	16	FALSE	FALSE	FALSE	FALSE	NGN	NA	NA
BE3	51	donor	13.32189974	51	CAGCTTACCCTAAAAGCTTC	24	0.2282608695652174	AGGGTA	AC	8	TA	7	1	14	ENSG00000156414	ENST00000557332.5	TGA	16	FALSE	FALSE	FALSE	FALSE	NGN	NA	NA
BE3	12.24538259	donor	10.7651715	12.24538259	TACCTTTTATGAACCAGGCT	5	0.8765096618357489	AAGGTA	AC	3	TA	2	1	14	ENSG00000156414	ENST00000557332.5	TGT	21	FALSE	FALSE	FALSE	FALSE	NGN	NA	NA
BE3	12.24538259	donor	10.7651715	12.24538259	TACCTCCTTTAGTAGAAGGA	10	0.7336956521739131	GAGGTA	AC	3	TA	2	1	14	ENSG00000156414	ENST00000557332.5	TGG	21	FALSE	FALSE	FALSE	FALSE	NGN	NA	NA
BE3	12.24538259	donor	10.7651715	12.24538259	TACCACGACAGTTGTCTTGG	17	0.5492149758454106	GTGGTA	AC	3	TA	2	1	14	ENSG00000156414	ENST00000557332.5	GGT	21	FALSE	FALSE	FALSE	FALSE	NGN	NA	NA
BE3	12.24538259	donor	10.7651715	12.24538259	TACCTTGTGTTCCTGAGCTT	19	0.46678743961352653	AAGGTA	AC	3	TA	2	1	14	ENSG00000156414	ENST00000557332.5	TGA	21	FALSE	FALSE	FALSE	FALSE	NGN	NA	NA
BE3	12.24538259	donor	10.7651715	12.24538259	TACCCTAAAAGCTTCTGACG	24	0.2282608695652174	AGGGTA	AC	3	TA	2	1	14	ENSG00000156414	ENST00000557332.5	GGC	21	FALSE	FALSE	FALSE	FALSE	NGN	NA	NA
BE3	17.08970976	donor	5.517150396	17.08970976	AGCACACACCTTGGACTCGT	23	0.26388888888888884	AAGGTG	AC	9	CA	8	1	14	ENSG00000156414	ENST00000557332.5	AGG	15	FALSE	FALSE	FALSE	FALSE	NGN	NA	NA
BE3	17.08970976	donor	5.517150396	17.08970976	CCCACTCACCTGATTCCACT	25	0.2065217391304348	CAGGTG	AC	9	CA	8	1	14	ENSG00000156414	ENST00000557332.5	CGT	15	FALSE	FALSE	FALSE	FALSE	NGN	NA	NA
BE3	7.939313984	donor	4.575197889	7.939313984	ACCTTTCTGTACCCAGGGAC	6	0.851147342995169	AAGGTA	AC	2	TA	1	1	14	ENSG00000156414	ENST00000557332.5	TGG	22	FALSE	FALSE	FALSE	FALSE	NGN	NA	NA
BE3	7.939313984	donor	4.575197889	7.939313984	ACCTTTTCTCTGATTACAGC	8	0.802536231884058	AAGGTA	AC	2	TA	1	1	14	ENSG00000156414	ENST00000557332.5	TGG	22	FALSE	FALSE	FALSE	FALSE	NGN	NA	NA
BE3	7.939313984	donor	4.575197889	7.939313984	ACCTCCTTTAGTAGAAGGAT	10	0.7336956521739131	GAGGTA	AC	2	TA	1	1	14	ENSG00000156414	ENST00000557332.5	GGT	22	FALSE	FALSE	FALSE	FALSE	NGN	NA	NA
BE3	7.939313984	donor	4.575197889	7.939313984	ACCTATATCCATCGAGATGC	12	0.6648550724637681	TAGGTA	AC	2	TA	1	1	14	ENSG00000156414	ENST00000557332.5	TGC	22	FALSE	FALSE	FALSE	FALSE	NGN	NA	NA
BE3	7.939313984	donor	4.575197889	7.939313984	ACTTTAAATGCCTCAACAAG	13	0.6458333333333333	AAAGTA	AC	2	TA	1	1	14	ENSG00000156414	ENST00000557332.5	TGC	22	FALSE	FALSE	FALSE	FALSE	NGN	NA	NA
BE3	48.98153034	donor	2.691292876	48.98153034	TCTAACATACCTTGCTATGA	2	0.9432367149758454	AAGGTA	AC	10	TA	9	1	14	ENSG00000156414	ENST00000557332.5	TGA	14	FALSE	FALSE	FALSE	FALSE	NGN	NA	NA
BE3	48.98153034	donor	2.691292876	48.98153034	AGTGAATTACCAACATCTCA	9	0.7732487922705313	TTGGTA	AC	10	TA	9	1	14	ENSG00000156414	ENST00000557332.5	GGA	14	FALSE	FALSE	FALSE	FALSE	NGN	NA	NA
BE3	48.98153034	donor	2.691292876	48.98153034	GCAGTCCTACCTCCTTTAGT	10	0.7336956521739131	GAGGTA	AC	10	TA	9	1	14	ENSG00000156414	ENST00000557332.5	AGA	14	FALSE	FALSE	FALSE	FALSE	NGN	NA	NA
BE3	48.98153034	donor	2.691292876	48.98153034	TGTTCAGTACCTATATCCAT	12	0.6648550724637681	TAGGTA	AC	10	TA	9	1	14	ENSG00000156414	ENST00000557332.5	CGA	14	FALSE	FALSE	FALSE	FALSE	NGN	NA	NA
BE3	5.517150396	donor	2.691292876	5.517150396	GCTCACCAACCTTCGGGTAC	14	0.6325483091787439	AAGGTT	AC	10	AA	9	1	14	ENSG00000156414	ENST00000557332.5	CGC	14	FALSE	FALSE	FALSE	FALSE	NGN	NA	NA
BE3	48.98153034	donor	2.691292876	48.98153034	CCGAAAATACCTTGTGTTCC	19	0.46678743961352653	AAGGTA	AC	10	TA	9	1	14	ENSG00000156414	ENST00000557332.5	TGA	14	FALSE	FALSE	FALSE	FALSE	NGN	NA	NA
BE3	48.98153034	donor	2.691292876	48.98153034	TCTACCTTACCTGGAAAGGA	22	0.34239130434782605	CAGGTA	AC	10	TA	9	1	14	ENSG00000156414	ENST00000557332.5	AGT	14	FALSE	FALSE	FALSE	FALSE	NGN	NA	NA
ABE	2.556728232	acceptor	NA	2.556728232	GGTTGATCCAAAGCTGGTCA	26	0.2065217391304348	TAGGTT	NA	NA	TA	-1	1	14	ENSG00000156414	ENST00000557332.5	TGG	23	TRUE	FALSE	FALSE	FALSE	NGN	NA	NA
BE3	1.07651715	acceptor	1.07651715	NA	TTGGATCAACCTAATGGGGT	26	0.2065217391304348	TAGGTT	CC	11	NA	NA	1	14	ENSG00000156414	ENST00000557332.5	AGA	15	TRUE	FALSE	FALSE	FALSE	NGN	NA	NA
ABE	53.69129288	acceptor	NA	53.69129288	CCATTAGGTTGATCCAAAGC	32	0.06764275256222552	TAGGTT	NA	NA	TA	6	1	14	ENSG00000156414	ENST00000339063.6	TGG	17	TRUE	FALSE	FALSE	FALSE	NGN	NA	NA
ABE	48.98153034	acceptor	NA	48.98153034	ACCCCATTAGGTTGATCCAA	32	0.06764275256222552	TAGGTT	NA	NA	TA	9	1	14	ENSG00000156414	ENST00000339063.6	AGC	14	TRUE	FALSE	FALSE	FALSE	NGN	NA	NA
ABE	48.98153034	acceptor	NA	48.98153034	CATTAGGTTGATCCAAAGCT	32	0.06764275256222552	TAGGTT	NA	NA	TA	5	1	14	ENSG00000156414	ENST00000339063.6	GGT	18	TRUE	FALSE	FALSE	FALSE	NGN	NA	NA
BE3	44.13720317	donor	44.13720317	43.73350923	CTTACCTTTTCTCTGATTAC	8	0.8114202049780381	AAGGTA	AC	5	TA	4	1	14	ENSG00000156414	ENST00000339063.6	AGC	19	FALSE	FALSE	FALSE	FALSE	NGN	NA	NA
BE3	44.13720317	donor	44.13720317	43.73350923	AGTACCTATATCCATCGAGA	12	0.677891654465593	TAGGTA	AC	5	TA	4	1	14	ENSG00000156414	ENST00000339063.6	TGC	19	FALSE	FALSE	FALSE	FALSE	NGN	NA	NA
BE3	44.13720317	donor	44.13720317	43.73350923	CCTACCACGACAGTTGTCTT	17	0.5657393850658858	GTGGTA	AC	5	TA	4	1	14	ENSG00000156414	ENST00000339063.6	GGG	19	FALSE	FALSE	FALSE	FALSE	NGN	NA	NA
BE3	44.13720317	donor	44.13720317	43.73350923	CTTACCTCTGTGACATCAAT	20	0.45329428989751097	GAGGTA	AC	5	TA	4	1	14	ENSG00000156414	ENST00000339063.6	AGT	19	FALSE	FALSE	FALSE	FALSE	NGN	NA	NA
BE3	44.13720317	donor	44.13720317	43.73350923	CCTACCTCAGCAGAATTTCC	21	0.3912152269399707	GAGGTA	AC	5	TA	4	1	14	ENSG00000156414	ENST00000339063.6	AGA	19	FALSE	FALSE	FALSE	FALSE	NGN	NA	NA
BE3	44.13720317	donor	44.13720317	43.73350923	CGTACCTTAACTCTATCACC	28	0.16368960468521232	AAGGTA	AC	5	TA	4	1	14	ENSG00000156414	ENST00000339063.6	GGT	19	FALSE	FALSE	FALSE	FALSE	NGN	NA	NA
BE3	44.13720317	donor	44.13720317	43.73350923	CTTACCCTAAAAGCTTCTGA	30	0.0887262079062957	AGGGTA	AC	5	TA	4	1	14	ENSG00000156414	ENST00000339063.6	CGG	19	FALSE	FALSE	FALSE	FALSE	NGN	NA	NA
BE3	44.13720317	donor	44.13720317	18.30079156	CTCACCTGATTCCACTCGTA	31	0.06764275256222552	CAGGTG	AC	5	CA	4	1	14	ENSG00000156414	ENST00000339063.6	GGG	19	FALSE	FALSE	FALSE	FALSE	NGN	NA	NA
BE3	43.3298153	acceptor	43.3298153	NA	TCAACCTAATGGGGTAGACA	32	0.06764275256222552	TAGGTT	CC	6	NA	NA	1	14	ENSG00000156414	ENST00000339063.6	AGC	20	TRUE	FALSE	FALSE	FALSE	NGN	NA	NA
BE3	53.69129288	donor	38.21635884	53.69129288	AACATACCTTTTATGAACCA	5	0.8831625183016105	AAGGTA	AC	7	TA	6	1	14	ENSG00000156414	ENST00000339063.6	GGC	17	FALSE	FALSE	FALSE	FALSE	NGN	NA	NA
BE3	53.69129288	donor	38.21635884	53.69129288	TTCCTACCTTTCTGTACCCA	6	0.8585651537335286	AAGGTA	AC	7	TA	6	1	14	ENSG00000156414	ENST00000339063.6	GGG	17	FALSE	FALSE	FALSE	FALSE	NGN	NA	NA
BE3	53.69129288	donor	38.21635884	53.69129288	ATCTTACCATATTTGACATC	7	0.8418740849194729	ATGGTA	AC	7	TA	6	1	14	ENSG00000156414	ENST00000339063.6	TGG	17	FALSE	FALSE	FALSE	FALSE	NGN	NA	NA
BE3	53.69129288	donor	38.21635884	53.69129288	GTCCTACCTCCTTTAGTAGA	10	0.7446559297218156	GAGGTA	AC	7	TA	6	1	14	ENSG00000156414	ENST00000339063.6	AGG	17	FALSE	FALSE	FALSE	FALSE	NGN	NA	NA
BE3	38.21635884	donor	38.21635884	26.91292876	CACCAACCTTCGGGTACCGC	14	0.6465592972181552	AAGGTT	AC	7	AA	6	1	14	ENSG00000156414	ENST00000339063.6	AGC	17	FALSE	FALSE	FALSE	FALSE	NGN	NA	NA
BE3	43.3298153	donor	38.21635884	43.3298153	AGCACACCTGTAGGATGAAT	16	0.5970717423133236	CAGGTG	AC	7	CA	6	1	14	ENSG00000156414	ENST00000339063.6	CGC	17	FALSE	FALSE	FALSE	FALSE	NGN	NA	NA
BE3	53.69129288	donor	38.21635884	53.69129288	AAATTACCAGTCGCATTGAT	27	0.19180087847730598	CTGGTA	AC	7	TA	6	1	14	ENSG00000156414	ENST00000339063.6	GGA	17	FALSE	FALSE	FALSE	FALSE	NGN	NA	NA
BE3	48.98153034	donor	26.91292876	48.98153034	ACATACCTTGCTATGATGAA	2	0.9478770131771596	AAGGTA	AC	6	TA	5	1	14	ENSG00000156414	ENST00000339063.6	TGT	18	FALSE	FALSE	FALSE	FALSE	NGN	NA	NA
BE3	48.98153034	donor	26.91292876	48.98153034	TCCTACCTTTCTGTACCCAG	6	0.8585651537335286	AAGGTA	AC	6	TA	5	1	14	ENSG00000156414	ENST00000339063.6	GGA	18	FALSE	FALSE	FALSE	FALSE	NGN	NA	NA
BE3	48.98153034	donor	26.91292876	48.98153034	TCTTACCATATTTGACATCT	7	0.8418740849194729	ATGGTA	AC	6	TA	5	1	14	ENSG00000156414	ENST00000339063.6	GGA	18	FALSE	FALSE	FALSE	FALSE	NGN	NA	NA
BE3	48.98153034	donor	26.91292876	48.98153034	TCCTACCTCCTTTAGTAGAA	10	0.7446559297218156	GAGGTA	AC	6	TA	5	1	14	ENSG00000156414	ENST00000339063.6	GGA	18	FALSE	FALSE	FALSE	FALSE	NGN	NA	NA
BE3	48.98153034	donor	26.91292876	48.98153034	ACTTACCTCTCTAATTCTCT	15	0.6310395314787701	GAGGTA	AC	6	TA	5	1	14	ENSG00000156414	ENST00000339063.6	TGA	18	FALSE	FALSE	FALSE	FALSE	NGN	NA	NA
BE3	48.98153034	donor	26.91292876	48.98153034	ACCTACCACGACAGTTGTCT	17	0.5657393850658858	GTGGTA	AC	6	TA	5	1	14	ENSG00000156414	ENST00000339063.6	TGG	18	FALSE	FALSE	FALSE	FALSE	NGN	NA	NA
BE3	48.98153034	donor	26.91292876	48.98153034	CCGTACCTTAACTCTATCAC	28	0.16368960468521232	AAGGTA	AC	6	TA	5	1	14	ENSG00000156414	ENST00000339063.6	CGG	18	FALSE	FALSE	FALSE	FALSE	NGN	NA	NA
BE3	41.176781	donor	26.91292876	41.176781	ACTCACCTGATTCCACTCGT	31	0.06764275256222552	CAGGTG	AC	6	CA	5	1	14	ENSG00000156414	ENST00000339063.6	AGG	18	FALSE	FALSE	FALSE	FALSE	NGN	NA	NA
BE3	32.02638522	donor	23.01055409	32.02638522	ATACCTTGCTATGATGAATG	2	0.9478770131771596	AAGGTA	AC	4	TA	3	1	14	ENSG00000156414	ENST00000339063.6	TGC	20	FALSE	FALSE	FALSE	FALSE	NGN	NA	NA
BE3	32.02638522	donor	23.01055409	32.02638522	TTACTTTAAATGCCTCAACA	13	0.6594436310395315	AAAGTA	AC	4	TA	3	1	14	ENSG00000156414	ENST00000339063.6	AGT	20	FALSE	FALSE	FALSE	FALSE	NGN	NA	NA
BE3	23.01055409	donor	23.01055409	11.16886544	ACACCTGTAGGATGAATCGC	16	0.5970717423133236	CAGGTG	AC	4	CA	3	1	14	ENSG00000156414	ENST00000339063.6	TGC	20	FALSE	FALSE	FALSE	FALSE	NGN	NA	NA
BE3	32.02638522	donor	23.01055409	32.02638522	CTACCACGACAGTTGTCTTG	17	0.5657393850658858	GTGGTA	AC	4	TA	3	1	14	ENSG00000156414	ENST00000339063.6	GGG	20	FALSE	FALSE	FALSE	FALSE	NGN	NA	NA
BE3	32.02638522	donor	23.01055409	32.02638522	TTACCTGGAAAGGAAGTTCA	22	0.3651537335285505	CAGGTA	AC	4	TA	3	1	14	ENSG00000156414	ENST00000339063.6	AGA	20	FALSE	FALSE	FALSE	FALSE	NGN	NA	NA
BE3	32.02638522	donor	23.01055409	32.02638522	ATACCTGAATTTGGATATTC	26	0.2237188872620791	CAGGTA	AC	4	TA	3	1	14	ENSG00000156414	ENST00000339063.6	TGG	20	FALSE	FALSE	FALSE	FALSE	NGN	NA	NA
BE3	32.02638522	donor	23.01055409	32.02638522	TTACCCTAAAAGCTTCTGAC	30	0.0887262079062957	AGGGTA	AC	4	TA	3	1	14	ENSG00000156414	ENST00000339063.6	GGG	20	FALSE	FALSE	FALSE	FALSE	NGN	NA	NA
BE3	23.01055409	donor	23.01055409	11.16886544	TCACCTGATTCCACTCGTAG	31	0.06764275256222552	CAGGTG	AC	4	CA	3	1	14	ENSG00000156414	ENST00000339063.6	GGC	20	FALSE	FALSE	FALSE	FALSE	NGN	NA	NA
BE3	21.93403694	acceptor	21.93403694	NA	ACCTAATGGGGTAGACAAGC	32	0.06764275256222552	TAGGTT	CC	2	NA	NA	1	14	ENSG00000156414	ENST00000339063.6	GGA	23	TRUE	FALSE	FALSE	FALSE	NGN	NA	NA
BE3	18.30079156	acceptor	18.30079156	NA	AACCTAATGGGGTAGACAAG	32	0.06764275256222552	TAGGTT	CC	4	NA	NA	1	14	ENSG00000156414	ENST00000339063.6	CGG	22	TRUE	FALSE	FALSE	FALSE	NGN	NA	NA
BE3	51	donor	13.32189974	51	CAACATACCTTTTATGAACC	5	0.8831625183016105	AAGGTA	AC	8	TA	7	1	14	ENSG00000156414	ENST00000339063.6	AGG	16	FALSE	FALSE	FALSE	FALSE	NGN	NA	NA
BE3	51	donor	13.32189974	51	TTTCCTACCTTTCTGTACCC	6	0.8585651537335286	AAGGTA	AC	8	TA	7	1	14	ENSG00000156414	ENST00000339063.6	AGG	16	FALSE	FALSE	FALSE	FALSE	NGN	NA	NA
BE3	51	donor	13.32189974	51	TTCAGTACCTATATCCATCG	12	0.677891654465593	TAGGTA	AC	8	TA	7	1	14	ENSG00000156414	ENST00000339063.6	AGA	16	FALSE	FALSE	FALSE	FALSE	NGN	NA	NA
BE3	51	donor	13.32189974	51	GAAAATACCTTGTGTTCCTG	19	0.48579795021961936	AAGGTA	AC	8	TA	7	1	14	ENSG00000156414	ENST00000339063.6	AGC	16	FALSE	FALSE	FALSE	FALSE	NGN	NA	NA
BE3	45.21372032	donor	13.32189974	45.21372032	GCACACACCTTGGACTCGTA	23	0.2890190336749634	AAGGTG	AC	8	CA	7	1	14	ENSG00000156414	ENST00000339063.6	GGA	16	FALSE	FALSE	FALSE	FALSE	NGN	NA	NA
BE3	45.21372032	donor	13.32189974	45.21372032	ACAATCACCTTACAGTTTGG	24	0.2436310395314788	AAGGTG	AC	8	CA	7	1	14	ENSG00000156414	ENST00000339063.6	AGT	16	FALSE	FALSE	FALSE	FALSE	NGN	NA	NA
BE3	51	donor	13.32189974	51	TAAATTACCAGTCGCATTGA	27	0.19180087847730598	CTGGTA	AC	8	TA	7	1	14	ENSG00000156414	ENST00000339063.6	TGG	16	FALSE	FALSE	FALSE	FALSE	NGN	NA	NA
BE3	51	donor	13.32189974	51	CAGCTTACCCTAAAAGCTTC	30	0.0887262079062957	AGGGTA	AC	8	TA	7	1	14	ENSG00000156414	ENST00000339063.6	TGA	16	FALSE	FALSE	FALSE	FALSE	NGN	NA	NA
BE3	12.24538259	donor	10.7651715	12.24538259	TACCTTTTATGAACCAGGCT	5	0.8831625183016105	AAGGTA	AC	3	TA	2	1	14	ENSG00000156414	ENST00000339063.6	TGT	21	FALSE	FALSE	FALSE	FALSE	NGN	NA	NA
BE3	12.24538259	donor	10.7651715	12.24538259	TACCTCCTTTAGTAGAAGGA	10	0.7446559297218156	GAGGTA	AC	3	TA	2	1	14	ENSG00000156414	ENST00000339063.6	TGG	21	FALSE	FALSE	FALSE	FALSE	NGN	NA	NA
BE3	12.24538259	donor	10.7651715	12.24538259	TACCACGACAGTTGTCTTGG	17	0.5657393850658858	GTGGTA	AC	3	TA	2	1	14	ENSG00000156414	ENST00000339063.6	GGT	21	FALSE	FALSE	FALSE	FALSE	NGN	NA	NA
BE3	12.24538259	donor	10.7651715	12.24538259	TACCTTGTGTTCCTGAGCTT	19	0.48579795021961936	AAGGTA	AC	3	TA	2	1	14	ENSG00000156414	ENST00000339063.6	TGA	21	FALSE	FALSE	FALSE	FALSE	NGN	NA	NA
BE3	12.24538259	donor	10.7651715	12.24538259	TACCTGAATTTGGATATTCT	26	0.2237188872620791	CAGGTA	AC	3	TA	2	1	14	ENSG00000156414	ENST00000339063.6	GGT	21	FALSE	FALSE	FALSE	FALSE	NGN	NA	NA
BE3	12.24538259	donor	10.7651715	12.24538259	TACCAGTCGCATTGATGGAA	27	0.19180087847730598	CTGGTA	AC	3	TA	2	1	14	ENSG00000156414	ENST00000339063.6	AGG	21	FALSE	FALSE	FALSE	FALSE	NGN	NA	NA
BE3	12.24538259	donor	10.7651715	12.24538259	TACCTTAACTCTATCACCGG	28	0.16368960468521232	AAGGTA	AC	3	TA	2	1	14	ENSG00000156414	ENST00000339063.6	TGC	21	FALSE	FALSE	FALSE	FALSE	NGN	NA	NA
BE3	12.24538259	donor	10.7651715	12.24538259	TACCTCGACGACATCCTCCA	29	0.12327964860907759	GAGGTA	AC	3	TA	2	1	14	ENSG00000156414	ENST00000339063.6	CGC	21	FALSE	FALSE	FALSE	FALSE	NGN	NA	NA
BE3	12.24538259	donor	10.7651715	12.24538259	TACCCTAAAAGCTTCTGACG	30	0.0887262079062957	AGGGTA	AC	3	TA	2	1	14	ENSG00000156414	ENST00000339063.6	GGC	21	FALSE	FALSE	FALSE	FALSE	NGN	NA	NA
BE3	17.08970976	donor	5.517150396	17.08970976	AGCACACACCTTGGACTCGT	23	0.2890190336749634	AAGGTG	AC	9	CA	8	1	14	ENSG00000156414	ENST00000339063.6	AGG	15	FALSE	FALSE	FALSE	FALSE	NGN	NA	NA
BE3	17.08970976	donor	5.517150396	17.08970976	CCCACTCACCTGATTCCACT	31	0.06764275256222552	CAGGTG	AC	9	CA	8	1	14	ENSG00000156414	ENST00000339063.6	CGT	15	FALSE	FALSE	FALSE	FALSE	NGN	NA	NA
BE3	7.939313984	donor	4.575197889	7.939313984	ACCTTTCTGTACCCAGGGAC	6	0.8585651537335286	AAGGTA	AC	2	TA	1	1	14	ENSG00000156414	ENST00000339063.6	TGG	22	FALSE	FALSE	FALSE	FALSE	NGN	NA	NA
BE3	7.939313984	donor	4.575197889	7.939313984	ACCTTTTCTCTGATTACAGC	8	0.8114202049780381	AAGGTA	AC	2	TA	1	1	14	ENSG00000156414	ENST00000339063.6	TGG	22	FALSE	FALSE	FALSE	FALSE	NGN	NA	NA
BE3	7.939313984	donor	4.575197889	7.939313984	ACCTCCTTTAGTAGAAGGAT	10	0.7446559297218156	GAGGTA	AC	2	TA	1	1	14	ENSG00000156414	ENST00000339063.6	GGT	22	FALSE	FALSE	FALSE	FALSE	NGN	NA	NA
BE3	7.939313984	donor	4.575197889	7.939313984	ACCTATATCCATCGAGATGC	12	0.677891654465593	TAGGTA	AC	2	TA	1	1	14	ENSG00000156414	ENST00000339063.6	TGC	22	FALSE	FALSE	FALSE	FALSE	NGN	NA	NA
BE3	7.939313984	donor	4.575197889	7.939313984	ACTTTAAATGCCTCAACAAG	13	0.6594436310395315	AAAGTA	AC	2	TA	1	1	14	ENSG00000156414	ENST00000339063.6	TGC	22	FALSE	FALSE	FALSE	FALSE	NGN	NA	NA
BE3	7.939313984	donor	4.575197889	7.939313984	ACCAGTCGCATTGATGGAAA	27	0.19180087847730598	CTGGTA	AC	2	TA	1	1	14	ENSG00000156414	ENST00000339063.6	GGG	22	FALSE	FALSE	FALSE	FALSE	NGN	NA	NA
BE3	48.98153034	donor	2.691292876	48.98153034	TCTAACATACCTTGCTATGA	2	0.9478770131771596	AAGGTA	AC	10	TA	9	1	14	ENSG00000156414	ENST00000339063.6	TGA	14	FALSE	FALSE	FALSE	FALSE	NGN	NA	NA
BE3	48.98153034	donor	2.691292876	48.98153034	AGTGAATTACCAACATCTCA	9	0.7830161054172767	TTGGTA	AC	10	TA	9	1	14	ENSG00000156414	ENST00000339063.6	GGA	14	FALSE	FALSE	FALSE	FALSE	NGN	NA	NA
BE3	48.98153034	donor	2.691292876	48.98153034	GCAGTCCTACCTCCTTTAGT	10	0.7446559297218156	GAGGTA	AC	10	TA	9	1	14	ENSG00000156414	ENST00000339063.6	AGA	14	FALSE	FALSE	FALSE	FALSE	NGN	NA	NA
BE3	48.98153034	donor	2.691292876	48.98153034	TGTTCAGTACCTATATCCAT	12	0.677891654465593	TAGGTA	AC	10	TA	9	1	14	ENSG00000156414	ENST00000339063.6	CGA	14	FALSE	FALSE	FALSE	FALSE	NGN	NA	NA
BE3	5.517150396	donor	2.691292876	5.517150396	GCTCACCAACCTTCGGGTAC	14	0.6465592972181552	AAGGTT	AC	10	AA	9	1	14	ENSG00000156414	ENST00000339063.6	CGC	14	FALSE	FALSE	FALSE	FALSE	NGN	NA	NA
BE3	48.98153034	donor	2.691292876	48.98153034	CCGAAAATACCTTGTGTTCC	19	0.48579795021961936	AAGGTA	AC	10	TA	9	1	14	ENSG00000156414	ENST00000339063.6	TGA	14	FALSE	FALSE	FALSE	FALSE	NGN	NA	NA
BE3	48.98153034	donor	2.691292876	48.98153034	TCTACCTTACCTGGAAAGGA	22	0.3651537335285505	CAGGTA	AC	10	TA	9	1	14	ENSG00000156414	ENST00000339063.6	AGT	14	FALSE	FALSE	FALSE	FALSE	NGN	NA	NA
BE3	8.073878628	donor	2.691292876	8.073878628	CTACAATCACCTTACAGTTT	24	0.2436310395314788	AAGGTG	AC	10	CA	9	1	14	ENSG00000156414	ENST00000339063.6	GGA	14	FALSE	FALSE	FALSE	FALSE	NGN	NA	NA
ABE	2.556728232	acceptor	NA	2.556728232	GGTTGATCCAAAGCTGGTCA	32	0.06764275256222552	TAGGTT	NA	NA	TA	-1	1	14	ENSG00000156414	ENST00000339063.6	TGG	23	TRUE	FALSE	FALSE	FALSE	NGN	NA	NA
BE3	1.07651715	acceptor	1.07651715	NA	TTGGATCAACCTAATGGGGT	32	0.06764275256222552	TAGGTT	CC	11	NA	NA	1	14	ENSG00000156414	ENST00000339063.6	AGA	15	TRUE	FALSE	FALSE	FALSE	NGN	NA	NA
BE3	51	acceptor	51	NA	TCGAAATCTAGAGGGGAAAT	3	0.5651085141903172	TAGATT	TC	8	NA	NA	-1	14	ENSG00000227729	ENST00000557640.1	GGT	18	TRUE	FALSE	FALSE	FALSE	NGN	NA	NA
BE3	48.98153034	acceptor	48.98153034	NA	CTCGAAATCTAGAGGGGAAA	3	0.5651085141903172	TAGATT	TC	9	NA	NA	-1	14	ENSG00000227729	ENST00000557640.1	TGG	17	TRUE	FALSE	FALSE	FALSE	NGN	NA	NA
ABE	48.98153034	acceptor	NA	48.98153034	CTCTAGATTTCGAGAAGTTT	3	0.5651085141903172	TAGATT	NA	NA	TA	5	-1	14	ENSG00000227729	ENST00000557640.1	TGG	18	TRUE	FALSE	FALSE	FALSE	NGN	NA	NA
ABE	43.73350923	acceptor	NA	43.73350923	TCTAGATTTCGAGAAGTTTT	3	0.5651085141903172	TAGATT	NA	NA	TA	4	-1	14	ENSG00000227729	ENST00000557640.1	GGC	19	TRUE	FALSE	FALSE	FALSE	NGN	NA	NA
ABE	32.02638522	acceptor	NA	32.02638522	TTCCCCTCTAGATTTCGAGA	3	0.5651085141903172	TAGATT	NA	NA	TA	10	-1	14	ENSG00000227729	ENST00000557640.1	AGT	13	TRUE	FALSE	FALSE	FALSE	NGN	NA	NA
BE3	12.24538259	acceptor	12.24538259	NA	ATCTAGAGGGGAAATGGTAA	3	0.5651085141903172	TAGATT	TC	2	NA	NA	-1	14	ENSG00000227729	ENST00000557640.1	TGA	23	TRUE	FALSE	FALSE	FALSE	NGN	NA	NA
BE3	12.24538259	donor	10.7651715	12.24538259	TACCTGCTGAGAATAGTTCC	2	0.5651085141903172	CAGGTA	AC	3	TA	2	-1	14	ENSG00000227729	ENST00000557640.1	AGT	21	FALSE	FALSE	FALSE	FALSE	NGN	NA	NA
ABE	7.939313984	acceptor	NA	7.939313984	AGATTTCGAGAAGTTTTGGC	3	0.5651085141903172	TAGATT	NA	NA	TA	1	-1	14	ENSG00000227729	ENST00000557640.1	AGA	22	TRUE	FALSE	FALSE	FALSE	NGN	NA	NA
BE3	51	donor	5.517150396	51	TATTTTTACCTGCTGAGAAT	2	0.5651085141903172	CAGGTA	AC	9	TA	8	-1	14	ENSG00000227729	ENST00000557640.1	AGT	15	FALSE	FALSE	FALSE	FALSE	NGN	NA	NA
ABE	2.556728232	acceptor	NA	2.556728232	CATTTCCCCTCTAGATTTCG	3	0.5651085141903172	TAGATT	NA	NA	TA	13	-1	14	ENSG00000227729	ENST00000557640.1	AGA	10	TRUE	FALSE	FALSE	FALSE	NGN	NA	NA
ABE	45.21372032	acceptor	NA	45.21372032	GTTTTCAGGAAGTGCTGCCT	16	0.6322647362978283	CAGGAA	NA	NA	CA	7	1	14	ENSG00000166183	ENST00000551177.5	GGT	16	TRUE	FALSE	FALSE	FALSE	NGN	NA	NA
BE3	44.13720317	donor	44.13720317	43.73350923	ATTACCTGCCCCGCACGGCC	12	0.6870734229576008	CAGGTA	AC	5	TA	4	1	14	ENSG00000166183	ENST00000551177.5	AGC	19	FALSE	FALSE	FALSE	FALSE	NGN	NA	NA
BE3	44.13720317	donor	44.13720317	43.73350923	CTTACTGGGCATGGGGCCTG	15	0.6322647362978283	CCAGTA	AC	5	TA	4	1	14	ENSG00000166183	ENST00000551177.5	GGC	19	FALSE	FALSE	FALSE	FALSE	NGN	NA	NA
ABE	41.176781	acceptor	NA	41.176781	TTTCAGGAAGTGCTGCCTGG	16	0.6322647362978283	CAGGAA	NA	NA	CA	5	1	14	ENSG00000166183	ENST00000551177.5	TGT	18	TRUE	FALSE	FALSE	FALSE	NGN	NA	NA
BE3	43.3298153	donor	38.21635884	43.3298153	CACTCACGGTAGCACCAGGG	2	0.9418821096173733	ACCGTG	AC	7	CA	6	1	14	ENSG00000166183	ENST00000551177.5	TGT	17	FALSE	FALSE	FALSE	FALSE	NGN	NA	NA
BE3	53.69129288	donor	38.21635884	53.69129288	GGATTACCTGGGCCCCAGTG	4	0.893071354705274	CAGGTA	AC	7	TA	6	1	14	ENSG00000166183	ENST00000551177.5	AGG	17	FALSE	FALSE	FALSE	FALSE	NGN	NA	NA
BE3	53.69129288	donor	38.21635884	53.69129288	CCATTACCTGGCTGCCGCTC	10	0.7404343329886246	CAGGTA	AC	7	TA	6	1	14	ENSG00000166183	ENST00000551177.5	AGA	17	FALSE	FALSE	FALSE	FALSE	NGN	NA	NA
BE3	53.69129288	donor	38.21635884	53.69129288	GACTTACTGGGCATGGGGCC	15	0.6322647362978283	CCAGTA	AC	7	TA	6	1	14	ENSG00000166183	ENST00000551177.5	TGG	17	FALSE	FALSE	FALSE	FALSE	NGN	NA	NA
BE3	48.98153034	donor	26.91292876	48.98153034	GATTACCTGGGCCCCAGTGA	4	0.893071354705274	CAGGTA	AC	6	TA	5	1	14	ENSG00000166183	ENST00000551177.5	GGA	18	FALSE	FALSE	FALSE	FALSE	NGN	NA	NA
BE3	48.98153034	donor	26.91292876	48.98153034	CACTACCATGCCAGCTGCAT	8	0.7890382626680454	ATGGTA	AC	6	TA	5	1	14	ENSG00000166183	ENST00000551177.5	AGT	18	FALSE	FALSE	FALSE	FALSE	NGN	NA	NA
BE3	41.176781	donor	26.91292876	41.176781	ACTCACGACGTGCAGGGCGC	14	0.6488107549120993	GTCGTG	AC	6	CA	5	1	14	ENSG00000166183	ENST00000551177.5	TGT	18	FALSE	FALSE	FALSE	FALSE	NGN	NA	NA
BE3	48.98153034	donor	26.91292876	48.98153034	ACTTACTGGGCATGGGGCCT	15	0.6322647362978283	CCAGTA	AC	6	TA	5	1	14	ENSG00000166183	ENST00000551177.5	GGG	18	FALSE	FALSE	FALSE	FALSE	NGN	NA	NA
BE3	32.02638522	donor	23.01055409	32.02638522	CTACCTTGATGGTCTGGGCA	3	0.9189245087900724	AAGGTA	AC	4	TA	3	1	14	ENSG00000166183	ENST00000551177.5	AGG	20	FALSE	FALSE	FALSE	FALSE	NGN	NA	NA
BE3	32.02638522	donor	23.01055409	32.02638522	GTACCTCTGGGATCACATAC	5	0.875904860392968	GAGGTA	AC	4	TA	3	1	14	ENSG00000166183	ENST00000551177.5	TGG	20	FALSE	FALSE	FALSE	FALSE	NGN	NA	NA
BE3	23.01055409	donor	23.01055409	11.16886544	GCACCTCCTTCCTGACATCC	9	0.7656670113753878	GAGGTG	AC	4	CA	3	1	14	ENSG00000166183	ENST00000551177.5	AGG	20	FALSE	FALSE	FALSE	FALSE	NGN	NA	NA
BE3	23.01055409	donor	23.01055409	11.16886544	TCACCAGCTCCACAAGCGCC	11	0.7207859358841779	CTGGTG	AC	4	CA	3	1	14	ENSG00000166183	ENST00000551177.5	TGC	20	FALSE	FALSE	FALSE	FALSE	NGN	NA	NA
BE3	23.01055409	donor	23.01055409	11.16886544	TCACGACGTGCAGGGCGCTG	14	0.6488107549120993	GTCGTG	AC	4	CA	3	1	14	ENSG00000166183	ENST00000551177.5	TGC	20	FALSE	FALSE	FALSE	FALSE	NGN	NA	NA
BE3	17.08970976	acceptor	17.08970976	NA	GCACTTCCTGAAAACATGAG	16	0.6322647362978283	CAGGAA	CC	8	NA	NA	1	14	ENSG00000166183	ENST00000551177.5	GGC	18	TRUE	FALSE	FALSE	FALSE	NGN	NA	NA
ABE	17.08970976	acceptor	NA	17.08970976	TGTTTTCAGGAAGTGCTGCC	16	0.6322647362978283	CAGGAA	NA	NA	CA	8	1	14	ENSG00000166183	ENST00000551177.5	TGG	15	TRUE	FALSE	FALSE	FALSE	NGN	NA	NA
BE3	51	donor	13.32189974	51	CCCACTACCTTGATGGTCTG	3	0.9189245087900724	AAGGTA	AC	8	TA	7	1	14	ENSG00000166183	ENST00000551177.5	GGC	16	FALSE	FALSE	FALSE	FALSE	NGN	NA	NA
BE3	45.21372032	donor	13.32189974	45.21372032	AGGCTCACCAGCTCCACAAG	11	0.7207859358841779	CTGGTG	AC	8	CA	7	1	14	ENSG00000166183	ENST00000551177.5	CGC	16	FALSE	FALSE	FALSE	FALSE	NGN	NA	NA
BE3	12.24538259	donor	10.7651715	12.24538259	TACCTTGATGGTCTGGGCAA	3	0.9189245087900724	AAGGTA	AC	3	TA	2	1	14	ENSG00000166183	ENST00000551177.5	GGC	21	FALSE	FALSE	FALSE	FALSE	NGN	NA	NA
BE3	12.24538259	donor	10.7651715	12.24538259	TACCTGGGCCCCAGTGAGGA	4	0.893071354705274	CAGGTA	AC	3	TA	2	1	14	ENSG00000166183	ENST00000551177.5	TGA	21	FALSE	FALSE	FALSE	FALSE	NGN	NA	NA
BE3	12.24538259	donor	10.7651715	12.24538259	TACCTCTGGGATCACATACT	5	0.875904860392968	GAGGTA	AC	3	TA	2	1	14	ENSG00000166183	ENST00000551177.5	GGC	21	FALSE	FALSE	FALSE	FALSE	NGN	NA	NA
BE3	21.93403694	donor	10.7651715	21.93403694	CACCTCCTTCCTGACATCCA	9	0.7656670113753878	GAGGTG	AC	3	CA	2	1	14	ENSG00000166183	ENST00000551177.5	GGC	21	FALSE	FALSE	FALSE	FALSE	NGN	NA	NA
BE3	12.24538259	donor	10.7651715	12.24538259	TACCTGGCTGCCGCTCAGAC	10	0.7404343329886246	CAGGTA	AC	3	TA	2	1	14	ENSG00000166183	ENST00000551177.5	TGA	21	FALSE	FALSE	FALSE	FALSE	NGN	NA	NA
BE3	21.93403694	donor	10.7651715	21.93403694	CACCTGCACAGCTCCGTCCC	13	0.6692864529472595	CAGGTG	AC	3	CA	2	1	14	ENSG00000166183	ENST00000551177.5	TGC	21	FALSE	FALSE	FALSE	FALSE	NGN	NA	NA
BE3	8.073878628	acceptor	8.073878628	NA	AGCACTTCCTGAAAACATGA	16	0.6322647362978283	CAGGAA	CC	9	NA	NA	1	14	ENSG00000166183	ENST00000551177.5	GGG	17	TRUE	FALSE	FALSE	FALSE	NGN	NA	NA
BE3	17.08970976	donor	5.517150396	17.08970976	CACACTCACGGTAGCACCAG	2	0.9418821096173733	ACCGTG	AC	9	CA	8	1	14	ENSG00000166183	ENST00000551177.5	GGT	15	FALSE	FALSE	FALSE	FALSE	NGN	NA	NA
BE3	51	donor	5.517150396	51	CCCCACTACCTTGATGGTCT	3	0.9189245087900724	AAGGTA	AC	9	TA	8	1	14	ENSG00000166183	ENST00000551177.5	GGG	15	FALSE	FALSE	FALSE	FALSE	NGN	NA	NA
BE3	51	donor	5.517150396	51	TGGGATTACCTGGGCCCCAG	4	0.893071354705274	CAGGTA	AC	9	TA	8	1	14	ENSG00000166183	ENST00000551177.5	TGA	15	FALSE	FALSE	FALSE	FALSE	NGN	NA	NA
BE3	51	donor	5.517150396	51	GGTCCCTACCAGGGCGGCAG	7	0.8266804550155119	CTGGTA	AC	9	TA	8	1	14	ENSG00000166183	ENST00000551177.5	GGA	15	FALSE	FALSE	FALSE	FALSE	NGN	NA	NA
BE3	51	donor	5.517150396	51	CTCCATTACCTGCCCCGCAC	12	0.6870734229576008	CAGGTA	AC	9	TA	8	1	14	ENSG00000166183	ENST00000551177.5	GGC	15	FALSE	FALSE	FALSE	FALSE	NGN	NA	NA
BE3	17.08970976	donor	5.517150396	17.08970976	TGCACTCACCTGCACAGCTC	13	0.6692864529472595	CAGGTG	AC	9	CA	8	1	14	ENSG00000166183	ENST00000551177.5	CGT	15	FALSE	FALSE	FALSE	FALSE	NGN	NA	NA
BE3	17.08970976	donor	5.517150396	17.08970976	GGCACTCACGACGTGCAGGG	14	0.6488107549120993	GTCGTG	AC	9	CA	8	1	14	ENSG00000166183	ENST00000551177.5	CGC	15	FALSE	FALSE	FALSE	FALSE	NGN	NA	NA
BE3	7.939313984	donor	4.575197889	7.939313984	ACCAGGGCGGCAGGGATCCC	7	0.8266804550155119	CTGGTA	AC	2	TA	1	1	14	ENSG00000166183	ENST00000551177.5	AGG	22	FALSE	FALSE	FALSE	FALSE	NGN	NA	NA
BE3	7.939313984	donor	4.575197889	7.939313984	ACCATGCCAGCTGCATAGTC	8	0.7890382626680454	ATGGTA	AC	2	TA	1	1	14	ENSG00000166183	ENST00000551177.5	TGT	22	FALSE	FALSE	FALSE	FALSE	NGN	NA	NA
BE3	7.939313984	donor	4.575197889	7.939313984	ACCTGCCCCGCACGGCCAGC	12	0.6870734229576008	CAGGTA	AC	2	TA	1	1	14	ENSG00000166183	ENST00000551177.5	AGC	22	FALSE	FALSE	FALSE	FALSE	NGN	NA	NA
BE3	2.960422164	acceptor	2.960422164	NA	CAGCACTTCCTGAAAACATG	16	0.6322647362978283	CAGGAA	CC	10	NA	NA	1	14	ENSG00000166183	ENST00000551177.5	AGG	16	TRUE	FALSE	FALSE	FALSE	NGN	NA	NA
BE3	8.073878628	donor	2.691292876	8.073878628	CCACACTCACGGTAGCACCA	2	0.9418821096173733	ACCGTG	AC	10	CA	9	1	14	ENSG00000166183	ENST00000551177.5	GGG	14	FALSE	FALSE	FALSE	FALSE	NGN	NA	NA
BE3	48.98153034	donor	2.691292876	48.98153034	GCCCCACTACCTTGATGGTC	3	0.9189245087900724	AAGGTA	AC	10	TA	9	1	14	ENSG00000166183	ENST00000551177.5	TGG	14	FALSE	FALSE	FALSE	FALSE	NGN	NA	NA
BE3	48.98153034	donor	2.691292876	48.98153034	CGGGGCTTACTTGTGATGTC	6	0.8498448810754913	CAAGTA	AC	10	TA	9	1	14	ENSG00000166183	ENST00000551177.5	AGC	14	FALSE	FALSE	FALSE	FALSE	NGN	NA	NA
BE3	48.98153034	donor	2.691292876	48.98153034	CGGTCCCTACCAGGGCGGCA	7	0.8266804550155119	CTGGTA	AC	10	TA	9	1	14	ENSG00000166183	ENST00000551177.5	GGG	14	FALSE	FALSE	FALSE	FALSE	NGN	NA	NA
BE3	8.073878628	donor	2.691292876	8.073878628	GGAGGCTCACCAGCTCCACA	11	0.7207859358841779	CTGGTG	AC	10	CA	9	1	14	ENSG00000166183	ENST00000551177.5	AGC	14	FALSE	FALSE	FALSE	FALSE	NGN	NA	NA
BE3	48.98153034	donor	2.691292876	48.98153034	GCTCCATTACCTGCCCCGCA	12	0.6870734229576008	CAGGTA	AC	10	TA	9	1	14	ENSG00000166183	ENST00000551177.5	CGG	14	FALSE	FALSE	FALSE	FALSE	NGN	NA	NA
BE3	0.807387863	acceptor	0.807387863	NA	CCTGAAAACATGAGGGCTCC	16	0.6322647362978283	CAGGAA	CC	1	NA	NA	1	14	ENSG00000166183	ENST00000551177.5	TGA	24	TRUE	FALSE	FALSE	FALSE	NGN	NA	NA
ABE	45.21372032	acceptor	NA	45.21372032	GTTTTCAGGAAGTGCTGCCT	15	0.06137387387387383	CAGGAA	NA	NA	CA	7	1	14	ENSG00000166183	ENST00000546892.6	GGT	16	TRUE	FALSE	FALSE	FALSE	NGN	NA	NA
BE3	44.13720317	donor	44.13720317	43.73350923	ATTACCTGCCCCGCACGGCC	12	0.1548423423423423	CAGGTA	AC	5	TA	4	1	14	ENSG00000166183	ENST00000546892.6	AGC	19	FALSE	FALSE	FALSE	FALSE	NGN	NA	NA
BE3	44.13720317	donor	44.13720317	43.73350923	CTTACTGGGCATGGGGCCTG	14	0.06137387387387383	CCAGTA	AC	5	TA	4	1	14	ENSG00000166183	ENST00000546892.6	GGC	19	FALSE	FALSE	FALSE	FALSE	NGN	NA	NA
ABE	41.176781	acceptor	NA	41.176781	TTTCAGGAAGTGCTGCCTGG	15	0.06137387387387383	CAGGAA	NA	NA	CA	5	1	14	ENSG00000166183	ENST00000546892.6	TGT	18	TRUE	FALSE	FALSE	FALSE	NGN	NA	NA
BE3	43.3298153	donor	38.21635884	43.3298153	CACTCACGGTAGCACCAGGG	2	0.848536036036036	ACCGTG	AC	7	CA	6	1	14	ENSG00000166183	ENST00000546892.6	TGT	17	FALSE	FALSE	FALSE	FALSE	NGN	NA	NA
BE3	53.69129288	donor	38.21635884	53.69129288	GGATTACCTGGGCCCCAGTG	4	0.7156531531531531	CAGGTA	AC	7	TA	6	1	14	ENSG00000166183	ENST00000546892.6	AGG	17	FALSE	FALSE	FALSE	FALSE	NGN	NA	NA
BE3	53.69129288	donor	38.21635884	53.69129288	CCATTACCTGGCTGCCGCTC	10	0.3001126126126126	CAGGTA	AC	7	TA	6	1	14	ENSG00000166183	ENST00000546892.6	AGA	17	FALSE	FALSE	FALSE	FALSE	NGN	NA	NA
BE3	53.69129288	donor	38.21635884	53.69129288	GACTTACTGGGCATGGGGCC	14	0.06137387387387383	CCAGTA	AC	7	TA	6	1	14	ENSG00000166183	ENST00000546892.6	TGG	17	FALSE	FALSE	FALSE	FALSE	NGN	NA	NA
BE3	48.98153034	donor	26.91292876	48.98153034	GATTACCTGGGCCCCAGTGA	4	0.7156531531531531	CAGGTA	AC	6	TA	5	1	14	ENSG00000166183	ENST00000546892.6	GGA	18	FALSE	FALSE	FALSE	FALSE	NGN	NA	NA
BE3	48.98153034	donor	26.91292876	48.98153034	CACTACCATGCCAGCTGCAT	8	0.43243243243243246	ATGGTA	AC	6	TA	5	1	14	ENSG00000166183	ENST00000546892.6	AGT	18	FALSE	FALSE	FALSE	FALSE	NGN	NA	NA
BE3	48.98153034	donor	26.91292876	48.98153034	ACTTACTGGGCATGGGGCCT	14	0.06137387387387383	CCAGTA	AC	6	TA	5	1	14	ENSG00000166183	ENST00000546892.6	GGG	18	FALSE	FALSE	FALSE	FALSE	NGN	NA	NA
BE3	32.02638522	donor	23.01055409	32.02638522	CTACCTTGATGGTCTGGGCA	3	0.786036036036036	AAGGTA	AC	4	TA	3	1	14	ENSG00000166183	ENST00000546892.6	AGG	20	FALSE	FALSE	FALSE	FALSE	NGN	NA	NA
BE3	32.02638522	donor	23.01055409	32.02638522	GTACCTCTGGGATCACATAC	5	0.6689189189189189	GAGGTA	AC	4	TA	3	1	14	ENSG00000166183	ENST00000546892.6	TGG	20	FALSE	FALSE	FALSE	FALSE	NGN	NA	NA
BE3	23.01055409	donor	23.01055409	11.16886544	GCACCTCCTTCCTGACATCC	9	0.3688063063063063	GAGGTG	AC	4	CA	3	1	14	ENSG00000166183	ENST00000546892.6	AGG	20	FALSE	FALSE	FALSE	FALSE	NGN	NA	NA
BE3	23.01055409	donor	23.01055409	11.16886544	TCACCAGCTCCACAAGCGCC	11	0.2466216216216216	CTGGTG	AC	4	CA	3	1	14	ENSG00000166183	ENST00000546892.6	TGC	20	FALSE	FALSE	FALSE	FALSE	NGN	NA	NA
BE3	17.08970976	acceptor	17.08970976	NA	GCACTTCCTGAAAACATGAG	15	0.06137387387387383	CAGGAA	CC	8	NA	NA	1	14	ENSG00000166183	ENST00000546892.6	GGC	18	TRUE	FALSE	FALSE	FALSE	NGN	NA	NA
ABE	17.08970976	acceptor	NA	17.08970976	TGTTTTCAGGAAGTGCTGCC	15	0.06137387387387383	CAGGAA	NA	NA	CA	8	1	14	ENSG00000166183	ENST00000546892.6	TGG	15	TRUE	FALSE	FALSE	FALSE	NGN	NA	NA
BE3	51	donor	13.32189974	51	CCCACTACCTTGATGGTCTG	3	0.786036036036036	AAGGTA	AC	8	TA	7	1	14	ENSG00000166183	ENST00000546892.6	GGC	16	FALSE	FALSE	FALSE	FALSE	NGN	NA	NA
BE3	45.21372032	donor	13.32189974	45.21372032	AGGCTCACCAGCTCCACAAG	11	0.2466216216216216	CTGGTG	AC	8	CA	7	1	14	ENSG00000166183	ENST00000546892.6	CGC	16	FALSE	FALSE	FALSE	FALSE	NGN	NA	NA
BE3	12.24538259	donor	10.7651715	12.24538259	TACCTTGATGGTCTGGGCAA	3	0.786036036036036	AAGGTA	AC	3	TA	2	1	14	ENSG00000166183	ENST00000546892.6	GGC	21	FALSE	FALSE	FALSE	FALSE	NGN	NA	NA
BE3	12.24538259	donor	10.7651715	12.24538259	TACCTGGGCCCCAGTGAGGA	4	0.7156531531531531	CAGGTA	AC	3	TA	2	1	14	ENSG00000166183	ENST00000546892.6	TGA	21	FALSE	FALSE	FALSE	FALSE	NGN	NA	NA
BE3	12.24538259	donor	10.7651715	12.24538259	TACCTCTGGGATCACATACT	5	0.6689189189189189	GAGGTA	AC	3	TA	2	1	14	ENSG00000166183	ENST00000546892.6	GGC	21	FALSE	FALSE	FALSE	FALSE	NGN	NA	NA
BE3	21.93403694	donor	10.7651715	21.93403694	CACCTCCTTCCTGACATCCA	9	0.3688063063063063	GAGGTG	AC	3	CA	2	1	14	ENSG00000166183	ENST00000546892.6	GGC	21	FALSE	FALSE	FALSE	FALSE	NGN	NA	NA
BE3	12.24538259	donor	10.7651715	12.24538259	TACCTGGCTGCCGCTCAGAC	10	0.3001126126126126	CAGGTA	AC	3	TA	2	1	14	ENSG00000166183	ENST00000546892.6	TGA	21	FALSE	FALSE	FALSE	FALSE	NGN	NA	NA
BE3	21.93403694	donor	10.7651715	21.93403694	CACCTGCACAGCTCCGTCCC	13	0.10641891891891897	CAGGTG	AC	3	CA	2	1	14	ENSG00000166183	ENST00000546892.6	TGC	21	FALSE	FALSE	FALSE	FALSE	NGN	NA	NA
BE3	8.073878628	acceptor	8.073878628	NA	AGCACTTCCTGAAAACATGA	15	0.06137387387387383	CAGGAA	CC	9	NA	NA	1	14	ENSG00000166183	ENST00000546892.6	GGG	17	TRUE	FALSE	FALSE	FALSE	NGN	NA	NA
BE3	17.08970976	donor	5.517150396	17.08970976	CACACTCACGGTAGCACCAG	2	0.848536036036036	ACCGTG	AC	9	CA	8	1	14	ENSG00000166183	ENST00000546892.6	GGT	15	FALSE	FALSE	FALSE	FALSE	NGN	NA	NA
BE3	51	donor	5.517150396	51	CCCCACTACCTTGATGGTCT	3	0.786036036036036	AAGGTA	AC	9	TA	8	1	14	ENSG00000166183	ENST00000546892.6	GGG	15	FALSE	FALSE	FALSE	FALSE	NGN	NA	NA
BE3	51	donor	5.517150396	51	TGGGATTACCTGGGCCCCAG	4	0.7156531531531531	CAGGTA	AC	9	TA	8	1	14	ENSG00000166183	ENST00000546892.6	TGA	15	FALSE	FALSE	FALSE	FALSE	NGN	NA	NA
BE3	51	donor	5.517150396	51	GGTCCCTACCAGGGCGGCAG	7	0.5349099099099099	CTGGTA	AC	9	TA	8	1	14	ENSG00000166183	ENST00000546892.6	GGA	15	FALSE	FALSE	FALSE	FALSE	NGN	NA	NA
BE3	51	donor	5.517150396	51	CTCCATTACCTGCCCCGCAC	12	0.1548423423423423	CAGGTA	AC	9	TA	8	1	14	ENSG00000166183	ENST00000546892.6	GGC	15	FALSE	FALSE	FALSE	FALSE	NGN	NA	NA
BE3	17.08970976	donor	5.517150396	17.08970976	TGCACTCACCTGCACAGCTC	13	0.10641891891891897	CAGGTG	AC	9	CA	8	1	14	ENSG00000166183	ENST00000546892.6	CGT	15	FALSE	FALSE	FALSE	FALSE	NGN	NA	NA
BE3	7.939313984	donor	4.575197889	7.939313984	ACCAGGGCGGCAGGGATCCC	7	0.5349099099099099	CTGGTA	AC	2	TA	1	1	14	ENSG00000166183	ENST00000546892.6	AGG	22	FALSE	FALSE	FALSE	FALSE	NGN	NA	NA
BE3	7.939313984	donor	4.575197889	7.939313984	ACCATGCCAGCTGCATAGTC	8	0.43243243243243246	ATGGTA	AC	2	TA	1	1	14	ENSG00000166183	ENST00000546892.6	TGT	22	FALSE	FALSE	FALSE	FALSE	NGN	NA	NA
BE3	7.939313984	donor	4.575197889	7.939313984	ACCTGCCCCGCACGGCCAGC	12	0.1548423423423423	CAGGTA	AC	2	TA	1	1	14	ENSG00000166183	ENST00000546892.6	AGC	22	FALSE	FALSE	FALSE	FALSE	NGN	NA	NA
BE3	2.960422164	acceptor	2.960422164	NA	CAGCACTTCCTGAAAACATG	15	0.06137387387387383	CAGGAA	CC	10	NA	NA	1	14	ENSG00000166183	ENST00000546892.6	AGG	16	TRUE	FALSE	FALSE	FALSE	NGN	NA	NA
BE3	8.073878628	donor	2.691292876	8.073878628	CCACACTCACGGTAGCACCA	2	0.848536036036036	ACCGTG	AC	10	CA	9	1	14	ENSG00000166183	ENST00000546892.6	GGG	14	FALSE	FALSE	FALSE	FALSE	NGN	NA	NA
BE3	48.98153034	donor	2.691292876	48.98153034	GCCCCACTACCTTGATGGTC	3	0.786036036036036	AAGGTA	AC	10	TA	9	1	14	ENSG00000166183	ENST00000546892.6	TGG	14	FALSE	FALSE	FALSE	FALSE	NGN	NA	NA
BE3	48.98153034	donor	2.691292876	48.98153034	CGGGGCTTACTTGTGATGTC	6	0.597972972972973	CAAGTA	AC	10	TA	9	1	14	ENSG00000166183	ENST00000546892.6	AGC	14	FALSE	FALSE	FALSE	FALSE	NGN	NA	NA
BE3	48.98153034	donor	2.691292876	48.98153034	CGGTCCCTACCAGGGCGGCA	7	0.5349099099099099	CTGGTA	AC	10	TA	9	1	14	ENSG00000166183	ENST00000546892.6	GGG	14	FALSE	FALSE	FALSE	FALSE	NGN	NA	NA
BE3	8.073878628	donor	2.691292876	8.073878628	GGAGGCTCACCAGCTCCACA	11	0.2466216216216216	CTGGTG	AC	10	CA	9	1	14	ENSG00000166183	ENST00000546892.6	AGC	14	FALSE	FALSE	FALSE	FALSE	NGN	NA	NA
BE3	48.98153034	donor	2.691292876	48.98153034	GCTCCATTACCTGCCCCGCA	12	0.1548423423423423	CAGGTA	AC	10	TA	9	1	14	ENSG00000166183	ENST00000546892.6	CGG	14	FALSE	FALSE	FALSE	FALSE	NGN	NA	NA
BE3	0.807387863	acceptor	0.807387863	NA	CCTGAAAACATGAGGGCTCC	15	0.06137387387387383	CAGGAA	CC	1	NA	NA	1	14	ENSG00000166183	ENST00000546892.6	TGA	24	TRUE	FALSE	FALSE	FALSE	NGN	NA	NA
BE3	53.69129288	donor	38.21635884	53.69129288	GGATTACCTGGGCCCCAGTG	2	0.3672922252010724	CAGGTA	AC	7	TA	6	1	14	ENSG00000166183	ENST00000551170.1	AGG	17	FALSE	FALSE	FALSE	FALSE	NGN	NA	NA
BE3	34.17941953	acceptor	34.17941953	NA	CAGCAGCTGGTGGAGAGAAC	4	0.14477211796246647	CAGCTG	GC	7	NA	NA	1	14	ENSG00000166183	ENST00000551170.1	AGA	19	TRUE	FALSE	FALSE	FALSE	NGN	NA	NA
BE3	48.98153034	donor	26.91292876	48.98153034	GATTACCTGGGCCCCAGTGA	2	0.3672922252010724	CAGGTA	AC	6	TA	5	1	14	ENSG00000166183	ENST00000551170.1	GGA	18	FALSE	FALSE	FALSE	FALSE	NGN	NA	NA
BE3	32.02638522	donor	23.01055409	32.02638522	GTACCTCTGGGATCACATAC	3	0.14477211796246647	GAGGTA	AC	4	TA	3	1	14	ENSG00000166183	ENST00000551170.1	TGG	20	FALSE	FALSE	FALSE	FALSE	NGN	NA	NA
ABE	17.08970976	acceptor	NA	17.08970976	CTCCACCAGCTGCTGACCAA	4	0.14477211796246647	CAGCTG	NA	NA	CA	8	1	14	ENSG00000166183	ENST00000551170.1	GGA	15	TRUE	FALSE	FALSE	FALSE	NGN	NA	NA
BE3	12.24538259	donor	10.7651715	12.24538259	TACCTGGGCCCCAGTGAGGA	2	0.3672922252010724	CAGGTA	AC	3	TA	2	1	14	ENSG00000166183	ENST00000551170.1	TGA	21	FALSE	FALSE	FALSE	FALSE	NGN	NA	NA
BE3	12.24538259	donor	10.7651715	12.24538259	TACCTCTGGGATCACATACT	3	0.14477211796246647	GAGGTA	AC	3	TA	2	1	14	ENSG00000166183	ENST00000551170.1	GGC	21	FALSE	FALSE	FALSE	FALSE	NGN	NA	NA
BE3	8.612137203	acceptor	8.612137203	NA	GCAGCTGGTGGAGAGAACAG	4	0.14477211796246647	CAGCTG	GC	5	NA	NA	1	14	ENSG00000166183	ENST00000551170.1	AGG	21	TRUE	FALSE	FALSE	FALSE	NGN	NA	NA
ABE	8.073878628	acceptor	NA	8.073878628	TCTCCACCAGCTGCTGACCA	4	0.14477211796246647	CAGCTG	NA	NA	CA	9	1	14	ENSG00000166183	ENST00000551170.1	AGG	14	TRUE	FALSE	FALSE	FALSE	NGN	NA	NA
BE3	51	donor	5.517150396	51	TGGGATTACCTGGGCCCCAG	2	0.3672922252010724	CAGGTA	AC	9	TA	8	1	14	ENSG00000166183	ENST00000551170.1	TGA	15	FALSE	FALSE	FALSE	FALSE	NGN	NA	NA
BE3	0.941952507	acceptor	0.941952507	NA	CAGCTGGTGGAGAGAACAGA	4	0.14477211796246647	CAGCTG	GC	4	NA	NA	1	14	ENSG00000166183	ENST00000551170.1	GGT	22	TRUE	FALSE	FALSE	FALSE	NGN	NA	NA
ABE	0.807387863	acceptor	NA	0.807387863	AGCTGCTGACCAAGGACCTT	4	0.14477211796246647	CAGCTG	NA	NA	CA	1	1	14	ENSG00000166183	ENST00000551170.1	CGG	22	TRUE	FALSE	FALSE	FALSE	NGN	NA	NA
BE3	44.13720317	donor	44.13720317	43.73350923	CTTACTGGGCATGGGGCCTG	4	0.17748917748917747	CCAGTA	AC	5	TA	4	1	14	ENSG00000166183	ENST00000550583.1	GGC	19	FALSE	FALSE	FALSE	FALSE	NGN	NA	NA
BE3	43.3298153	acceptor	43.3298153	NA	GGCTCCTGAGAAGGACACCC	5	0.17748917748917747	CAGGAG	CC	6	NA	NA	1	14	ENSG00000166183	ENST00000550583.1	AGG	20	TRUE	FALSE	FALSE	FALSE	NGN	NA	NA
BE3	41.176781	acceptor	41.176781	NA	GCTCCTGAGAAGGACACCCA	5	0.17748917748917747	CAGGAG	CC	5	NA	NA	1	14	ENSG00000166183	ENST00000550583.1	GGT	21	TRUE	FALSE	FALSE	FALSE	NGN	NA	NA
BE3	53.69129288	donor	38.21635884	53.69129288	GACTTACTGGGCATGGGGCC	4	0.17748917748917747	CCAGTA	AC	7	TA	6	1	14	ENSG00000166183	ENST00000550583.1	TGG	17	FALSE	FALSE	FALSE	FALSE	NGN	NA	NA
BE3	41.176781	donor	26.91292876	41.176781	ACTCACGACGTGCAGGGCGC	3	0.35064935064935066	GTCGTG	AC	6	CA	5	1	14	ENSG00000166183	ENST00000550583.1	TGT	18	FALSE	FALSE	FALSE	FALSE	NGN	NA	NA
BE3	48.98153034	donor	26.91292876	48.98153034	ACTTACTGGGCATGGGGCCT	4	0.17748917748917747	CCAGTA	AC	6	TA	5	1	14	ENSG00000166183	ENST00000550583.1	GGG	18	FALSE	FALSE	FALSE	FALSE	NGN	NA	NA
BE3	23.01055409	donor	23.01055409	11.16886544	TCACGACGTGCAGGGCGCTG	3	0.35064935064935066	GTCGTG	AC	4	CA	3	1	14	ENSG00000166183	ENST00000550583.1	TGC	20	FALSE	FALSE	FALSE	FALSE	NGN	NA	NA
ABE	21.93403694	acceptor	NA	21.93403694	CAGGAGCCCTCATGTTTTCA	5	0.17748917748917747	CAGGAG	NA	NA	CA	2	1	14	ENSG00000166183	ENST00000550583.1	GGA	21	TRUE	FALSE	FALSE	FALSE	NGN	NA	NA
ABE	11.16886544	acceptor	NA	11.16886544	TCAGGAGCCCTCATGTTTTC	5	0.17748917748917747	CAGGAG	NA	NA	CA	3	1	14	ENSG00000166183	ENST00000550583.1	AGG	20	TRUE	FALSE	FALSE	FALSE	NGN	NA	NA
BE3	21.93403694	donor	10.7651715	21.93403694	CACCTGCACAGCTCCGTCCC	2	0.564935064935065	CAGGTG	AC	3	CA	2	1	14	ENSG00000166183	ENST00000550583.1	TGC	21	FALSE	FALSE	FALSE	FALSE	NGN	NA	NA
BE3	17.08970976	donor	5.517150396	17.08970976	TGCACTCACCTGCACAGCTC	2	0.564935064935065	CAGGTG	AC	9	CA	8	1	14	ENSG00000166183	ENST00000550583.1	CGT	15	FALSE	FALSE	FALSE	FALSE	NGN	NA	NA
BE3	17.08970976	donor	5.517150396	17.08970976	GGCACTCACGACGTGCAGGG	3	0.35064935064935066	GTCGTG	AC	9	CA	8	1	14	ENSG00000166183	ENST00000550583.1	CGC	15	FALSE	FALSE	FALSE	FALSE	NGN	NA	NA
ABE	2.960422164	acceptor	NA	2.960422164	GTCCTTCTCAGGAGCCCTCA	5	0.17748917748917747	CAGGAG	NA	NA	CA	10	1	14	ENSG00000166183	ENST00000550583.1	TGT	13	TRUE	FALSE	FALSE	FALSE	NGN	NA	NA
BE3	0.807387863	acceptor	0.807387863	NA	CCTGAGAAGGACACCCAGGT	5	0.17748917748917747	CAGGAG	CC	1	NA	NA	1	14	ENSG00000166183	ENST00000550583.1	AGA	24	TRUE	FALSE	FALSE	FALSE	NGN	NA	NA
ABE	45.21372032	acceptor	NA	45.21372032	CTCCCCAGTTGAGGTGGACC	15	0.032126375576854826	CAGTTG	NA	NA	CA	7	1	14	ENSG00000066735	ENST00000423312.6	CGG	16	TRUE	FALSE	FALSE	FALSE	NGN	NA	NA
BE3	44.13720317	acceptor	44.13720317	NA	TCAACTGGGGAGGGGAGGAG	15	0.032126375576854826	CAGTTG	AC	5	NA	NA	1	14	ENSG00000066735	ENST00000423312.6	AGG	21	TRUE	FALSE	FALSE	FALSE	NGN	NA	NA
BE3	44.13720317	donor	44.13720317	43.73350923	CTTACCCGGAGGGTGGTCCC	2	0.949236776712815	CGGGTA	AC	5	TA	4	1	14	ENSG00000066735	ENST00000423312.6	GGG	19	FALSE	FALSE	FALSE	FALSE	NGN	NA	NA
BE3	44.13720317	donor	44.13720317	43.73350923	TCTACCTTCCCGATGCTGCC	5	0.8033368832090877	AAGGTA	AC	5	TA	4	1	14	ENSG00000066735	ENST00000423312.6	AGG	19	FALSE	FALSE	FALSE	FALSE	NGN	NA	NA
BE3	44.13720317	donor	44.13720317	43.73350923	CGTACCTGCTCGGAGTCCTG	6	0.7657082002129926	CAGGTA	AC	5	TA	4	1	14	ENSG00000066735	ENST00000423312.6	GGG	19	FALSE	FALSE	FALSE	FALSE	NGN	NA	NA
BE3	44.13720317	donor	44.13720317	18.30079156	CGCACCTGCGCCCCACACAC	8	0.7026979055733049	CAGGTG	AC	5	CA	4	1	14	ENSG00000066735	ENST00000423312.6	GGG	19	FALSE	FALSE	FALSE	FALSE	NGN	NA	NA
BE3	44.13720317	donor	44.13720317	18.30079156	CCCACCTGTGGCCCTCTTCT	12	0.09513667021654237	CAGGTG	AC	5	CA	4	1	14	ENSG00000066735	ENST00000423312.6	TGG	19	FALSE	FALSE	FALSE	FALSE	NGN	NA	NA
BE3	44.13720317	donor	44.13720317	18.30079156	CTCACACTGCTCCAGCCAGC	14	0.032126375576854826	AGTGTG	AC	5	CA	4	1	14	ENSG00000066735	ENST00000423312.6	GGC	19	FALSE	FALSE	FALSE	FALSE	NGN	NA	NA
ABE	43.3298153	acceptor	NA	43.3298153	TCCCCAGTTGAGGTGGACCC	15	0.032126375576854826	CAGTTG	NA	NA	CA	6	1	14	ENSG00000066735	ENST00000423312.6	GGA	17	TRUE	FALSE	FALSE	FALSE	NGN	NA	NA
BE3	38.21635884	acceptor	38.21635884	NA	CCTCAACTGGGGAGGGGAGG	15	0.032126375576854826	CAGTTG	AC	7	NA	NA	1	14	ENSG00000066735	ENST00000423312.6	AGA	19	TRUE	FALSE	FALSE	FALSE	NGN	NA	NA
BE3	43.3298153	donor	38.21635884	43.3298153	CACTCACCAGGCACGCCGGC	3	0.8700745473908413	CTGGTG	AC	7	CA	6	1	14	ENSG00000066735	ENST00000423312.6	GGG	17	FALSE	FALSE	FALSE	FALSE	NGN	NA	NA
BE3	53.69129288	donor	38.21635884	53.69129288	GACATACCTTATGAAGAAGG	4	0.8368832090876819	AAGGTA	AC	7	TA	6	1	14	ENSG00000066735	ENST00000423312.6	AGG	17	FALSE	FALSE	FALSE	FALSE	NGN	NA	NA
BE3	53.69129288	donor	38.21635884	53.69129288	CCCGTACCTGCTCGGAGTCC	6	0.7657082002129926	CAGGTA	AC	7	TA	6	1	14	ENSG00000066735	ENST00000423312.6	TGG	17	FALSE	FALSE	FALSE	FALSE	NGN	NA	NA
BE3	48.98153034	donor	26.91292876	48.98153034	ACTTACCCGGAGGGTGGTCC	2	0.949236776712815	CGGGTA	AC	6	TA	5	1	14	ENSG00000066735	ENST00000423312.6	CGG	18	FALSE	FALSE	FALSE	FALSE	NGN	NA	NA
BE3	41.176781	donor	26.91292876	41.176781	ACTCACCAGGCACGCCGGCG	3	0.8700745473908413	CTGGTG	AC	6	CA	5	1	14	ENSG00000066735	ENST00000423312.6	GGA	18	FALSE	FALSE	FALSE	FALSE	NGN	NA	NA
BE3	48.98153034	donor	26.91292876	48.98153034	ACATACCTTATGAAGAAGGA	4	0.8368832090876819	AAGGTA	AC	6	TA	5	1	14	ENSG00000066735	ENST00000423312.6	GGC	18	FALSE	FALSE	FALSE	FALSE	NGN	NA	NA
BE3	48.98153034	donor	26.91292876	48.98153034	CCGTACCTGCTCGGAGTCCT	6	0.7657082002129926	CAGGTA	AC	6	TA	5	1	14	ENSG00000066735	ENST00000423312.6	GGG	18	FALSE	FALSE	FALSE	FALSE	NGN	NA	NA
BE3	41.176781	donor	26.91292876	41.176781	GCGCACCTGCGCCCCACACA	8	0.7026979055733049	CAGGTG	AC	6	CA	5	1	14	ENSG00000066735	ENST00000423312.6	CGG	18	FALSE	FALSE	FALSE	FALSE	NGN	NA	NA
BE3	41.176781	donor	26.91292876	41.176781	GAGCACCTTGGCCTTCTTCC	11	0.612708555200568	AAGGTG	AC	6	CA	5	1	14	ENSG00000066735	ENST00000423312.6	TGC	18	FALSE	FALSE	FALSE	FALSE	NGN	NA	NA
BE3	41.176781	donor	26.91292876	41.176781	ACTCACACTGCTCCAGCCAG	14	0.032126375576854826	AGTGTG	AC	6	CA	5	1	14	ENSG00000066735	ENST00000423312.6	CGG	18	FALSE	FALSE	FALSE	FALSE	NGN	NA	NA
BE3	23.01055409	acceptor	23.01055409	NA	CAACTGGGGAGGGGAGGAGA	15	0.032126375576854826	CAGTTG	AC	4	NA	NA	1	14	ENSG00000066735	ENST00000423312.6	GGG	22	TRUE	FALSE	FALSE	FALSE	NGN	NA	NA
BE3	32.02638522	donor	23.01055409	32.02638522	TTACCCGGAGGGTGGTCCCG	2	0.949236776712815	CGGGTA	AC	4	TA	3	1	14	ENSG00000066735	ENST00000423312.6	GGC	20	FALSE	FALSE	FALSE	FALSE	NGN	NA	NA
BE3	23.01055409	donor	23.01055409	11.16886544	TCACCAGGCACGCCGGCGGG	3	0.8700745473908413	CTGGTG	AC	4	CA	3	1	14	ENSG00000066735	ENST00000423312.6	AGG	20	FALSE	FALSE	FALSE	FALSE	NGN	NA	NA
BE3	32.02638522	donor	23.01055409	32.02638522	CTACCTTCCCGATGCTGCCA	5	0.8033368832090877	AAGGTA	AC	4	TA	3	1	14	ENSG00000066735	ENST00000423312.6	GGG	20	FALSE	FALSE	FALSE	FALSE	NGN	NA	NA
BE3	32.02638522	donor	23.01055409	32.02638522	GTACCTGCTCGGAGTCCTGG	6	0.7657082002129926	CAGGTA	AC	4	TA	3	1	14	ENSG00000066735	ENST00000423312.6	GGG	20	FALSE	FALSE	FALSE	FALSE	NGN	NA	NA
BE3	23.01055409	donor	23.01055409	11.16886544	GCACCTGCGCCCCACACACG	8	0.7026979055733049	CAGGTG	AC	4	CA	3	1	14	ENSG00000066735	ENST00000423312.6	GGG	20	FALSE	FALSE	FALSE	FALSE	NGN	NA	NA
BE3	23.01055409	donor	23.01055409	11.16886544	TCACCGATACGGCACATGCT	10	0.6414625488107917	TCGGTG	AC	4	CA	3	1	14	ENSG00000066735	ENST00000423312.6	TGG	20	FALSE	FALSE	FALSE	FALSE	NGN	NA	NA
BE3	23.01055409	donor	23.01055409	11.16886544	GCACCTTGGCCTTCTTCCTG	11	0.612708555200568	AAGGTG	AC	4	CA	3	1	14	ENSG00000066735	ENST00000423312.6	CGC	20	FALSE	FALSE	FALSE	FALSE	NGN	NA	NA
BE3	23.01055409	donor	23.01055409	11.16886544	CCACCTGTGGCCCTCTTCTT	12	0.09513667021654237	CAGGTG	AC	4	CA	3	1	14	ENSG00000066735	ENST00000423312.6	GGG	20	FALSE	FALSE	FALSE	FALSE	NGN	NA	NA
ABE	18.30079156	acceptor	NA	18.30079156	CCCAGTTGAGGTGGACCCGG	15	0.032126375576854826	CAGTTG	NA	NA	CA	4	1	14	ENSG00000066735	ENST00000423312.6	AGC	19	TRUE	FALSE	FALSE	FALSE	NGN	NA	NA
BE3	45.21372032	donor	13.32189974	45.21372032	ACACTCACCAGGCACGCCGG	3	0.8700745473908413	CTGGTG	AC	8	CA	7	1	14	ENSG00000066735	ENST00000423312.6	CGG	16	FALSE	FALSE	FALSE	FALSE	NGN	NA	NA
BE3	51	donor	13.32189974	51	GTGCTTACCCAGGCTCATGT	7	0.7492012779552716	TGGGTA	AC	8	TA	7	1	14	ENSG00000066735	ENST00000423312.6	GGC	16	FALSE	FALSE	FALSE	FALSE	NGN	NA	NA
BE3	51	donor	13.32189974	51	GCACCTACTTCCTCCCCGGC	9	0.6702165424210152	GAAGTA	AC	8	TA	7	1	14	ENSG00000066735	ENST00000423312.6	CGC	16	FALSE	FALSE	FALSE	FALSE	NGN	NA	NA
BE3	45.21372032	donor	13.32189974	45.21372032	ACACTCACCGATACGGCACA	10	0.6414625488107917	TCGGTG	AC	8	CA	7	1	14	ENSG00000066735	ENST00000423312.6	TGC	16	FALSE	FALSE	FALSE	FALSE	NGN	NA	NA
BE3	45.21372032	donor	13.32189974	45.21372032	GGACTCACACTGCTCCAGCC	14	0.032126375576854826	AGTGTG	AC	8	CA	7	1	14	ENSG00000066735	ENST00000423312.6	AGC	16	FALSE	FALSE	FALSE	FALSE	NGN	NA	NA
BE3	21.93403694	donor	10.7651715	21.93403694	CACCAGGCACGCCGGCGGGA	3	0.8700745473908413	CTGGTG	AC	3	CA	2	1	14	ENSG00000066735	ENST00000423312.6	GGA	21	FALSE	FALSE	FALSE	FALSE	NGN	NA	NA
BE3	12.24538259	donor	10.7651715	12.24538259	TACCTTATGAAGAAGGAGGC	4	0.8368832090876819	AAGGTA	AC	3	TA	2	1	14	ENSG00000066735	ENST00000423312.6	TGC	21	FALSE	FALSE	FALSE	FALSE	NGN	NA	NA
BE3	12.24538259	donor	10.7651715	12.24538259	TACCTTCCCGATGCTGCCAG	5	0.8033368832090877	AAGGTA	AC	3	TA	2	1	14	ENSG00000066735	ENST00000423312.6	GGT	21	FALSE	FALSE	FALSE	FALSE	NGN	NA	NA
BE3	12.24538259	donor	10.7651715	12.24538259	TACCTGCTCGGAGTCCTGGG	6	0.7657082002129926	CAGGTA	AC	3	TA	2	1	14	ENSG00000066735	ENST00000423312.6	GGA	21	FALSE	FALSE	FALSE	FALSE	NGN	NA	NA
BE3	21.93403694	donor	10.7651715	21.93403694	CACCTGCGCCCCACACACGG	8	0.7026979055733049	CAGGTG	AC	3	CA	2	1	14	ENSG00000066735	ENST00000423312.6	GGT	21	FALSE	FALSE	FALSE	FALSE	NGN	NA	NA
BE3	21.93403694	donor	10.7651715	21.93403694	CACCGATACGGCACATGCTT	10	0.6414625488107917	TCGGTG	AC	3	CA	2	1	14	ENSG00000066735	ENST00000423312.6	GGC	21	FALSE	FALSE	FALSE	FALSE	NGN	NA	NA
BE3	21.93403694	donor	10.7651715	21.93403694	CACCTGTGGCCCTCTTCTTG	12	0.09513667021654237	CAGGTG	AC	3	CA	2	1	14	ENSG00000066735	ENST00000423312.6	GGG	21	FALSE	FALSE	FALSE	FALSE	NGN	NA	NA
BE3	5.517150396	acceptor	5.517150396	NA	CACCTCAACTGGGGAGGGGA	15	0.032126375576854826	CAGTTG	AC	9	NA	NA	1	14	ENSG00000066735	ENST00000423312.6	GGA	17	TRUE	FALSE	FALSE	FALSE	NGN	NA	NA
BE3	51	donor	5.517150396	51	AGGACATACCTTATGAAGAA	4	0.8368832090876819	AAGGTA	AC	9	TA	8	1	14	ENSG00000066735	ENST00000423312.6	GGA	15	FALSE	FALSE	FALSE	FALSE	NGN	NA	NA
BE3	51	donor	5.517150396	51	TGCGTCTACCTTCCCGATGC	5	0.8033368832090877	AAGGTA	AC	9	TA	8	1	14	ENSG00000066735	ENST00000423312.6	TGC	15	FALSE	FALSE	FALSE	FALSE	NGN	NA	NA
BE3	51	donor	5.517150396	51	GGTGCTTACCCAGGCTCATG	7	0.7492012779552716	TGGGTA	AC	9	TA	8	1	14	ENSG00000066735	ENST00000423312.6	TGG	15	FALSE	FALSE	FALSE	FALSE	NGN	NA	NA
BE3	4.575197889	acceptor	4.575197889	NA	AACTGGGGAGGGGAGGAGAG	15	0.032126375576854826	CAGTTG	AC	2	NA	NA	1	14	ENSG00000066735	ENST00000423312.6	GGG	23	TRUE	FALSE	FALSE	FALSE	NGN	NA	NA
BE3	7.939313984	donor	4.575197889	7.939313984	ACCCAGGCTCATGTGGCCAA	7	0.7492012779552716	TGGGTA	AC	2	TA	1	1	14	ENSG00000066735	ENST00000423312.6	AGG	22	FALSE	FALSE	FALSE	FALSE	NGN	NA	NA
BE3	4.575197889	donor	4.575197889	0.807387863	ACCTGTGGCCCTCTTCTTGG	12	0.09513667021654237	CAGGTG	AC	2	CA	1	1	14	ENSG00000066735	ENST00000423312.6	GGG	22	FALSE	FALSE	FALSE	FALSE	NGN	NA	NA
BE3	7.939313984	donor	4.575197889	7.939313984	ACCTGGGTGGGGGCCTCCCT	13	0.05875044373446925	CAGGTA	AC	2	TA	1	1	14	ENSG00000066735	ENST00000423312.6	CGG	22	FALSE	FALSE	FALSE	FALSE	NGN	NA	NA
BE3	2.691292876	acceptor	2.691292876	NA	CCACCTCAACTGGGGAGGGG	15	0.032126375576854826	CAGTTG	AC	10	NA	NA	1	14	ENSG00000066735	ENST00000423312.6	AGG	16	TRUE	FALSE	FALSE	FALSE	NGN	NA	NA
BE3	8.073878628	donor	2.691292876	8.073878628	AGACACTCACCAGGCACGCC	3	0.8700745473908413	CTGGTG	AC	10	CA	9	1	14	ENSG00000066735	ENST00000423312.6	GGC	14	FALSE	FALSE	FALSE	FALSE	NGN	NA	NA
BE3	48.98153034	donor	2.691292876	48.98153034	CAGGACATACCTTATGAAGA	4	0.8368832090876819	AAGGTA	AC	10	TA	9	1	14	ENSG00000066735	ENST00000423312.6	AGG	14	FALSE	FALSE	FALSE	FALSE	NGN	NA	NA
BE3	1.07651715	acceptor	1.07651715	NA	ACTGGGGAGGGGAGGAGAGG	15	0.032126375576854826	CAGTTG	AC	1	NA	NA	1	14	ENSG00000066735	ENST00000423312.6	GGA	24	TRUE	FALSE	FALSE	FALSE	NGN	NA	NA
ABE	0.807387863	acceptor	NA	0.807387863	AGTTGAGGTGGACCCGGAGC	15	0.032126375576854826	CAGTTG	NA	NA	CA	1	1	14	ENSG00000066735	ENST00000423312.6	TGG	22	TRUE	FALSE	FALSE	FALSE	NGN	NA	NA
ABE	45.21372032	acceptor	NA	45.21372032	CTCCCCAGTTGAGGTGGACC	14	0.1917910447761194	CAGTTG	NA	NA	CA	7	1	14	ENSG00000066735	ENST00000315264.7	CGG	16	TRUE	FALSE	FALSE	FALSE	NGN	NA	NA
BE3	44.13720317	acceptor	44.13720317	NA	TCAACTGGGGAGGGGAGGAG	14	0.1917910447761194	CAGTTG	AC	5	NA	NA	1	14	ENSG00000066735	ENST00000315264.7	AGG	21	TRUE	FALSE	FALSE	FALSE	NGN	NA	NA
BE3	44.13720317	donor	44.13720317	43.73350923	TCTACCTTCCCGATGCTGCC	4	0.8402985074626865	AAGGTA	AC	5	TA	4	1	14	ENSG00000066735	ENST00000315264.7	AGG	19	FALSE	FALSE	FALSE	FALSE	NGN	NA	NA
BE3	44.13720317	donor	44.13720317	43.73350923	CGTACCTGCTCGGAGTCCTG	5	0.8086567164179105	CAGGTA	AC	5	TA	4	1	14	ENSG00000066735	ENST00000315264.7	GGG	19	FALSE	FALSE	FALSE	FALSE	NGN	NA	NA
BE3	44.13720317	donor	44.13720317	18.30079156	CGCACCTGCGCCCCACACAC	7	0.7556716417910447	CAGGTG	AC	5	CA	4	1	14	ENSG00000066735	ENST00000315264.7	GGG	19	FALSE	FALSE	FALSE	FALSE	NGN	NA	NA
BE3	44.13720317	donor	44.13720317	18.30079156	CCCACCTGTGGCCCTCTTCT	11	0.24477611940298505	CAGGTG	AC	5	CA	4	1	14	ENSG00000066735	ENST00000315264.7	TGG	19	FALSE	FALSE	FALSE	FALSE	NGN	NA	NA
BE3	44.13720317	donor	44.13720317	18.30079156	CTCACACTGCTCCAGCCAGC	13	0.1917910447761194	AGTGTG	AC	5	CA	4	1	14	ENSG00000066735	ENST00000315264.7	GGC	19	FALSE	FALSE	FALSE	FALSE	NGN	NA	NA
ABE	43.3298153	acceptor	NA	43.3298153	TCCCCAGTTGAGGTGGACCC	14	0.1917910447761194	CAGTTG	NA	NA	CA	6	1	14	ENSG00000066735	ENST00000315264.7	GGA	17	TRUE	FALSE	FALSE	FALSE	NGN	NA	NA
BE3	38.21635884	acceptor	38.21635884	NA	CCTCAACTGGGGAGGGGAGG	14	0.1917910447761194	CAGTTG	AC	7	NA	NA	1	14	ENSG00000066735	ENST00000315264.7	AGA	19	TRUE	FALSE	FALSE	FALSE	NGN	NA	NA
BE3	43.3298153	donor	38.21635884	43.3298153	CACTCACCAGGCACGCCGGC	2	0.8964179104477612	CTGGTG	AC	7	CA	6	1	14	ENSG00000066735	ENST00000315264.7	GGG	17	FALSE	FALSE	FALSE	FALSE	NGN	NA	NA
BE3	53.69129288	donor	38.21635884	53.69129288	GACATACCTTATGAAGAAGG	3	0.8685074626865672	AAGGTA	AC	7	TA	6	1	14	ENSG00000066735	ENST00000315264.7	AGG	17	FALSE	FALSE	FALSE	FALSE	NGN	NA	NA
BE3	53.69129288	donor	38.21635884	53.69129288	CCCGTACCTGCTCGGAGTCC	5	0.8086567164179105	CAGGTA	AC	7	TA	6	1	14	ENSG00000066735	ENST00000315264.7	TGG	17	FALSE	FALSE	FALSE	FALSE	NGN	NA	NA
BE3	41.176781	donor	26.91292876	41.176781	ACTCACCAGGCACGCCGGCG	2	0.8964179104477612	CTGGTG	AC	6	CA	5	1	14	ENSG00000066735	ENST00000315264.7	GGA	18	FALSE	FALSE	FALSE	FALSE	NGN	NA	NA
BE3	48.98153034	donor	26.91292876	48.98153034	ACATACCTTATGAAGAAGGA	3	0.8685074626865672	AAGGTA	AC	6	TA	5	1	14	ENSG00000066735	ENST00000315264.7	GGC	18	FALSE	FALSE	FALSE	FALSE	NGN	NA	NA
BE3	48.98153034	donor	26.91292876	48.98153034	CCGTACCTGCTCGGAGTCCT	5	0.8086567164179105	CAGGTA	AC	6	TA	5	1	14	ENSG00000066735	ENST00000315264.7	GGG	18	FALSE	FALSE	FALSE	FALSE	NGN	NA	NA
BE3	41.176781	donor	26.91292876	41.176781	GCGCACCTGCGCCCCACACA	7	0.7556716417910447	CAGGTG	AC	6	CA	5	1	14	ENSG00000066735	ENST00000315264.7	CGG	18	FALSE	FALSE	FALSE	FALSE	NGN	NA	NA
BE3	41.176781	donor	26.91292876	41.176781	GAGCACCTTGGCCTTCTTCC	10	0.6799999999999999	AAGGTG	AC	6	CA	5	1	14	ENSG00000066735	ENST00000315264.7	TGC	18	FALSE	FALSE	FALSE	FALSE	NGN	NA	NA
BE3	41.176781	donor	26.91292876	41.176781	ACTCACACTGCTCCAGCCAG	13	0.1917910447761194	AGTGTG	AC	6	CA	5	1	14	ENSG00000066735	ENST00000315264.7	CGG	18	FALSE	FALSE	FALSE	FALSE	NGN	NA	NA
BE3	23.01055409	acceptor	23.01055409	NA	CAACTGGGGAGGGGAGGAGA	14	0.1917910447761194	CAGTTG	AC	4	NA	NA	1	14	ENSG00000066735	ENST00000315264.7	GGG	22	TRUE	FALSE	FALSE	FALSE	NGN	NA	NA
BE3	23.01055409	donor	23.01055409	11.16886544	TCACCAGGCACGCCGGCGGG	2	0.8964179104477612	CTGGTG	AC	4	CA	3	1	14	ENSG00000066735	ENST00000315264.7	AGG	20	FALSE	FALSE	FALSE	FALSE	NGN	NA	NA
BE3	32.02638522	donor	23.01055409	32.02638522	CTACCTTCCCGATGCTGCCA	4	0.8402985074626865	AAGGTA	AC	4	TA	3	1	14	ENSG00000066735	ENST00000315264.7	GGG	20	FALSE	FALSE	FALSE	FALSE	NGN	NA	NA
BE3	32.02638522	donor	23.01055409	32.02638522	GTACCTGCTCGGAGTCCTGG	5	0.8086567164179105	CAGGTA	AC	4	TA	3	1	14	ENSG00000066735	ENST00000315264.7	GGG	20	FALSE	FALSE	FALSE	FALSE	NGN	NA	NA
BE3	23.01055409	donor	23.01055409	11.16886544	GCACCTGCGCCCCACACACG	7	0.7556716417910447	CAGGTG	AC	4	CA	3	1	14	ENSG00000066735	ENST00000315264.7	GGG	20	FALSE	FALSE	FALSE	FALSE	NGN	NA	NA
BE3	23.01055409	donor	23.01055409	11.16886544	TCACCGATACGGCACATGCT	9	0.704179104477612	TCGGTG	AC	4	CA	3	1	14	ENSG00000066735	ENST00000315264.7	TGG	20	FALSE	FALSE	FALSE	FALSE	NGN	NA	NA
BE3	23.01055409	donor	23.01055409	11.16886544	GCACCTTGGCCTTCTTCCTG	10	0.6799999999999999	AAGGTG	AC	4	CA	3	1	14	ENSG00000066735	ENST00000315264.7	CGC	20	FALSE	FALSE	FALSE	FALSE	NGN	NA	NA
BE3	23.01055409	donor	23.01055409	11.16886544	CCACCTGTGGCCCTCTTCTT	11	0.24477611940298505	CAGGTG	AC	4	CA	3	1	14	ENSG00000066735	ENST00000315264.7	GGG	20	FALSE	FALSE	FALSE	FALSE	NGN	NA	NA
ABE	18.30079156	acceptor	NA	18.30079156	CCCAGTTGAGGTGGACCCGG	14	0.1917910447761194	CAGTTG	NA	NA	CA	4	1	14	ENSG00000066735	ENST00000315264.7	AGC	19	TRUE	FALSE	FALSE	FALSE	NGN	NA	NA
BE3	45.21372032	donor	13.32189974	45.21372032	ACACTCACCAGGCACGCCGG	2	0.8964179104477612	CTGGTG	AC	8	CA	7	1	14	ENSG00000066735	ENST00000315264.7	CGG	16	FALSE	FALSE	FALSE	FALSE	NGN	NA	NA
BE3	51	donor	13.32189974	51	GTGCTTACCCAGGCTCATGT	6	0.7947761194029851	TGGGTA	AC	8	TA	7	1	14	ENSG00000066735	ENST00000315264.7	GGC	16	FALSE	FALSE	FALSE	FALSE	NGN	NA	NA
BE3	51	donor	13.32189974	51	GCACCTACTTCCTCCCCGGC	8	0.7283582089552239	GAAGTA	AC	8	TA	7	1	14	ENSG00000066735	ENST00000315264.7	CGC	16	FALSE	FALSE	FALSE	FALSE	NGN	NA	NA
BE3	45.21372032	donor	13.32189974	45.21372032	ACACTCACCGATACGGCACA	9	0.704179104477612	TCGGTG	AC	8	CA	7	1	14	ENSG00000066735	ENST00000315264.7	TGC	16	FALSE	FALSE	FALSE	FALSE	NGN	NA	NA
BE3	45.21372032	donor	13.32189974	45.21372032	GGACTCACACTGCTCCAGCC	13	0.1917910447761194	AGTGTG	AC	8	CA	7	1	14	ENSG00000066735	ENST00000315264.7	AGC	16	FALSE	FALSE	FALSE	FALSE	NGN	NA	NA
BE3	21.93403694	donor	10.7651715	21.93403694	CACCAGGCACGCCGGCGGGA	2	0.8964179104477612	CTGGTG	AC	3	CA	2	1	14	ENSG00000066735	ENST00000315264.7	GGA	21	FALSE	FALSE	FALSE	FALSE	NGN	NA	NA
BE3	12.24538259	donor	10.7651715	12.24538259	TACCTTATGAAGAAGGAGGC	3	0.8685074626865672	AAGGTA	AC	3	TA	2	1	14	ENSG00000066735	ENST00000315264.7	TGC	21	FALSE	FALSE	FALSE	FALSE	NGN	NA	NA
BE3	12.24538259	donor	10.7651715	12.24538259	TACCTTCCCGATGCTGCCAG	4	0.8402985074626865	AAGGTA	AC	3	TA	2	1	14	ENSG00000066735	ENST00000315264.7	GGT	21	FALSE	FALSE	FALSE	FALSE	NGN	NA	NA
BE3	12.24538259	donor	10.7651715	12.24538259	TACCTGCTCGGAGTCCTGGG	5	0.8086567164179105	CAGGTA	AC	3	TA	2	1	14	ENSG00000066735	ENST00000315264.7	GGA	21	FALSE	FALSE	FALSE	FALSE	NGN	NA	NA
BE3	21.93403694	donor	10.7651715	21.93403694	CACCTGCGCCCCACACACGG	7	0.7556716417910447	CAGGTG	AC	3	CA	2	1	14	ENSG00000066735	ENST00000315264.7	GGT	21	FALSE	FALSE	FALSE	FALSE	NGN	NA	NA
BE3	21.93403694	donor	10.7651715	21.93403694	CACCGATACGGCACATGCTT	9	0.704179104477612	TCGGTG	AC	3	CA	2	1	14	ENSG00000066735	ENST00000315264.7	GGC	21	FALSE	FALSE	FALSE	FALSE	NGN	NA	NA
BE3	21.93403694	donor	10.7651715	21.93403694	CACCTGTGGCCCTCTTCTTG	11	0.24477611940298505	CAGGTG	AC	3	CA	2	1	14	ENSG00000066735	ENST00000315264.7	GGG	21	FALSE	FALSE	FALSE	FALSE	NGN	NA	NA
BE3	5.517150396	acceptor	5.517150396	NA	CACCTCAACTGGGGAGGGGA	14	0.1917910447761194	CAGTTG	AC	9	NA	NA	1	14	ENSG00000066735	ENST00000315264.7	GGA	17	TRUE	FALSE	FALSE	FALSE	NGN	NA	NA
BE3	51	donor	5.517150396	51	AGGACATACCTTATGAAGAA	3	0.8685074626865672	AAGGTA	AC	9	TA	8	1	14	ENSG00000066735	ENST00000315264.7	GGA	15	FALSE	FALSE	FALSE	FALSE	NGN	NA	NA
BE3	51	donor	5.517150396	51	TGCGTCTACCTTCCCGATGC	4	0.8402985074626865	AAGGTA	AC	9	TA	8	1	14	ENSG00000066735	ENST00000315264.7	TGC	15	FALSE	FALSE	FALSE	FALSE	NGN	NA	NA
BE3	51	donor	5.517150396	51	GGTGCTTACCCAGGCTCATG	6	0.7947761194029851	TGGGTA	AC	9	TA	8	1	14	ENSG00000066735	ENST00000315264.7	TGG	15	FALSE	FALSE	FALSE	FALSE	NGN	NA	NA
BE3	4.575197889	acceptor	4.575197889	NA	AACTGGGGAGGGGAGGAGAG	14	0.1917910447761194	CAGTTG	AC	2	NA	NA	1	14	ENSG00000066735	ENST00000315264.7	GGG	23	TRUE	FALSE	FALSE	FALSE	NGN	NA	NA
BE3	7.939313984	donor	4.575197889	7.939313984	ACCCAGGCTCATGTGGCCAA	6	0.7947761194029851	TGGGTA	AC	2	TA	1	1	14	ENSG00000066735	ENST00000315264.7	AGG	22	FALSE	FALSE	FALSE	FALSE	NGN	NA	NA
BE3	4.575197889	donor	4.575197889	0.807387863	ACCTGTGGCCCTCTTCTTGG	11	0.24477611940298505	CAGGTG	AC	2	CA	1	1	14	ENSG00000066735	ENST00000315264.7	GGG	22	FALSE	FALSE	FALSE	FALSE	NGN	NA	NA
BE3	7.939313984	donor	4.575197889	7.939313984	ACCTGGGTGGGGGCCTCCCT	12	0.2141791044776119	CAGGTA	AC	2	TA	1	1	14	ENSG00000066735	ENST00000315264.7	CGG	22	FALSE	FALSE	FALSE	FALSE	NGN	NA	NA
BE3	2.691292876	acceptor	2.691292876	NA	CCACCTCAACTGGGGAGGGG	14	0.1917910447761194	CAGTTG	AC	10	NA	NA	1	14	ENSG00000066735	ENST00000315264.7	AGG	16	TRUE	FALSE	FALSE	FALSE	NGN	NA	NA
BE3	8.073878628	donor	2.691292876	8.073878628	AGACACTCACCAGGCACGCC	2	0.8964179104477612	CTGGTG	AC	10	CA	9	1	14	ENSG00000066735	ENST00000315264.7	GGC	14	FALSE	FALSE	FALSE	FALSE	NGN	NA	NA
BE3	48.98153034	donor	2.691292876	48.98153034	CAGGACATACCTTATGAAGA	3	0.8685074626865672	AAGGTA	AC	10	TA	9	1	14	ENSG00000066735	ENST00000315264.7	AGG	14	FALSE	FALSE	FALSE	FALSE	NGN	NA	NA
BE3	1.07651715	acceptor	1.07651715	NA	ACTGGGGAGGGGAGGAGAGG	14	0.1917910447761194	CAGTTG	AC	1	NA	NA	1	14	ENSG00000066735	ENST00000315264.7	GGA	24	TRUE	FALSE	FALSE	FALSE	NGN	NA	NA
ABE	0.807387863	acceptor	NA	0.807387863	AGTTGAGGTGGACCCGGAGC	14	0.1917910447761194	CAGTTG	NA	NA	CA	1	1	14	ENSG00000066735	ENST00000315264.7	TGG	22	TRUE	FALSE	FALSE	FALSE	NGN	NA	NA
ABE	51	acceptor	NA	51	TCCAATTAGGGTTCCCTGAT	4	0.08047945205479456	TAGGGT	NA	NA	TA	8	-1	14	ENSG00000258986	ENST00000415614.6	TGA	15	TRUE	FALSE	FALSE	FALSE	NGN	NA	NA
BE3	43.3298153	donor	38.21635884	43.3298153	GGCGCACCTGTGGGGTACGG	2	0.21404109589041098	CAGGTG	AC	7	CA	6	-1	14	ENSG00000258986	ENST00000415614.6	TGC	17	FALSE	FALSE	FALSE	FALSE	NGN	NA	NA
BE3	32.02638522	donor	23.01055409	32.02638522	CTACCTGGGCAATTGCAAAC	3	0.08047945205479456	CAGGTA	AC	4	TA	3	-1	14	ENSG00000258986	ENST00000415614.6	TGA	20	FALSE	FALSE	FALSE	FALSE	NGN	NA	NA
BE3	17.08970976	acceptor	17.08970976	NA	GGGAACCCTAATTGGAAAGC	4	0.08047945205479456	TAGGGT	CC	8	NA	NA	-1	14	ENSG00000258986	ENST00000415614.6	AGT	18	TRUE	FALSE	FALSE	FALSE	NGN	NA	NA
ABE	7.939313984	acceptor	NA	7.939313984	GCTTTCCAATTAGGGTTCCC	4	0.08047945205479456	TAGGGT	NA	NA	TA	12	-1	14	ENSG00000258986	ENST00000415614.6	TGA	11	TRUE	FALSE	FALSE	FALSE	NGN	NA	NA
BE3	17.08970976	donor	5.517150396	17.08970976	CGGGCGCACCTGTGGGGTAC	2	0.21404109589041098	CAGGTG	AC	9	CA	8	-1	14	ENSG00000258986	ENST00000415614.6	GGT	15	FALSE	FALSE	FALSE	FALSE	NGN	NA	NA
BE3	8.073878628	donor	2.691292876	8.073878628	GCGGGCGCACCTGTGGGGTA	2	0.21404109589041098	CAGGTG	AC	10	CA	9	-1	14	ENSG00000258986	ENST00000415614.6	CGG	14	FALSE	FALSE	FALSE	FALSE	NGN	NA	NA
BE3	1.07651715	acceptor	1.07651715	NA	TCAGGGAACCCTAATTGGAA	4	0.08047945205479456	TAGGGT	CC	11	NA	NA	-1	14	ENSG00000258986	ENST00000415614.6	AGC	15	TRUE	FALSE	FALSE	FALSE	NGN	NA	NA
ABE	45.21372032	acceptor	NA	45.21372032	CCTTCCAGCCCTGACCCACT	2	0.7195571955719557	CAGCCC	NA	NA	CA	7	-1	14	ENSG00000258986	ENST00000556320.1	GGA	16	TRUE	FALSE	FALSE	FALSE	NGN	NA	NA
BE3	34.17941953	acceptor	34.17941953	NA	TCAGGGCTGGAAGGGGAGAC	2	0.7195571955719557	CAGCCC	GC	7	NA	NA	-1	14	ENSG00000258986	ENST00000556320.1	AGG	19	TRUE	FALSE	FALSE	FALSE	NGN	NA	NA
BE3	26.91292876	acceptor	26.91292876	NA	CAGGGCTGGAAGGGGAGACA	2	0.7195571955719557	CAGCCC	GC	6	NA	NA	-1	14	ENSG00000258986	ENST00000556320.1	GGG	20	TRUE	FALSE	FALSE	FALSE	NGN	NA	NA
ABE	21.93403694	acceptor	NA	21.93403694	CAGCCCTGACCCACTGGACA	2	0.7195571955719557	CAGCCC	NA	NA	CA	2	-1	14	ENSG00000258986	ENST00000556320.1	TGG	21	TRUE	FALSE	FALSE	FALSE	NGN	NA	NA
ABE	17.08970976	acceptor	NA	17.08970976	CCCTTCCAGCCCTGACCCAC	2	0.7195571955719557	CAGCCC	NA	NA	CA	8	-1	14	ENSG00000258986	ENST00000556320.1	TGG	15	TRUE	FALSE	FALSE	FALSE	NGN	NA	NA
BE3	8.612137203	acceptor	8.612137203	NA	AGGGCTGGAAGGGGAGACAG	2	0.7195571955719557	CAGCCC	GC	5	NA	NA	-1	14	ENSG00000258986	ENST00000556320.1	GGG	21	TRUE	FALSE	FALSE	FALSE	NGN	NA	NA
BE3	0.941952507	acceptor	0.941952507	NA	GGGCTGGAAGGGGAGACAGG	2	0.7195571955719557	CAGCCC	GC	4	NA	NA	-1	14	ENSG00000258986	ENST00000556320.1	GGA	22	TRUE	FALSE	FALSE	FALSE	NGN	NA	NA
ABE	0.807387863	acceptor	NA	0.807387863	AGCCCTGACCCACTGGACAT	2	0.7195571955719557	CAGCCC	NA	NA	CA	1	-1	14	ENSG00000258986	ENST00000556320.1	GGG	22	TRUE	FALSE	FALSE	FALSE	NGN	NA	NA
NA	NA	NA	NA	NA	NA	NA	NA	NA	NA	NA	NA	NA	NA	NA	ENSG00000258986	ENST00000616017.1	NA	NA	NA	TRUE	NA	NA	NA	NA	NA
BE3	38.21635884	acceptor	38.21635884	NA	GCCAAACTGCACAGAGGGCA	4	0.46633941093969145	CAGTTT	AC	7	NA	NA	-1	14	ENSG00000258986	ENST00000556573.5	GGG	19	TRUE	FALSE	FALSE	FALSE	NGN	NA	NA
BE3	43.3298153	donor	38.21635884	43.3298153	GGCGCACCTGTGGGGTACGG	2	0.5210378681626928	CAGGTG	AC	7	CA	6	-1	14	ENSG00000258986	ENST00000556573.5	TGC	17	FALSE	FALSE	FALSE	FALSE	NGN	NA	NA
BE3	26.91292876	acceptor	26.91292876	NA	CCAAACTGCACAGAGGGCAG	4	0.46633941093969145	CAGTTT	AC	6	NA	NA	-1	14	ENSG00000258986	ENST00000556573.5	GGT	20	TRUE	FALSE	FALSE	FALSE	NGN	NA	NA
BE3	32.02638522	donor	23.01055409	32.02638522	CTACCTGGGCAATTGCAAAC	3	0.46633941093969145	CAGGTA	AC	4	TA	3	-1	14	ENSG00000258986	ENST00000556573.5	TGA	20	FALSE	FALSE	FALSE	FALSE	NGN	NA	NA
ABE	17.08970976	acceptor	NA	17.08970976	TCTGTGCAGTTTGGCCTCTG	4	0.46633941093969145	CAGTTT	NA	NA	CA	8	-1	14	ENSG00000258986	ENST00000556573.5	GGC	15	TRUE	FALSE	FALSE	FALSE	NGN	NA	NA
BE3	13.32189974	acceptor	13.32189974	NA	GGCCAAACTGCACAGAGGGC	4	0.46633941093969145	CAGTTT	AC	8	NA	NA	-1	14	ENSG00000258986	ENST00000556573.5	AGG	18	TRUE	FALSE	FALSE	FALSE	NGN	NA	NA
ABE	8.073878628	acceptor	NA	8.073878628	CTCTGTGCAGTTTGGCCTCT	4	0.46633941093969145	CAGTTT	NA	NA	CA	9	-1	14	ENSG00000258986	ENST00000556573.5	GGG	14	TRUE	FALSE	FALSE	FALSE	NGN	NA	NA
BE3	17.08970976	donor	5.517150396	17.08970976	CGGGCGCACCTGTGGGGTAC	2	0.5210378681626928	CAGGTG	AC	9	CA	8	-1	14	ENSG00000258986	ENST00000556573.5	GGT	15	FALSE	FALSE	FALSE	FALSE	NGN	NA	NA
ABE	2.960422164	acceptor	NA	2.960422164	CCTCTGTGCAGTTTGGCCTC	4	0.46633941093969145	CAGTTT	NA	NA	CA	10	-1	14	ENSG00000258986	ENST00000556573.5	TGG	13	TRUE	FALSE	FALSE	FALSE	NGN	NA	NA
BE3	8.073878628	donor	2.691292876	8.073878628	GCGGGCGCACCTGTGGGGTA	2	0.5210378681626928	CAGGTG	AC	10	CA	9	-1	14	ENSG00000258986	ENST00000556573.5	CGG	14	FALSE	FALSE	FALSE	FALSE	NGN	NA	NA
BE3	1.07651715	acceptor	1.07651715	NA	ACTGCACAGAGGGCAGGGTC	4	0.46633941093969145	CAGTTT	AC	1	NA	NA	-1	14	ENSG00000258986	ENST00000556573.5	AGG	24	TRUE	FALSE	FALSE	FALSE	NGN	NA	NA
ABE	0.807387863	acceptor	NA	0.807387863	AGTTTGGCCTCTGGGCCTCA	4	0.46633941093969145	CAGTTT	NA	NA	CA	1	-1	14	ENSG00000258986	ENST00000556573.5	TGG	22	TRUE	FALSE	FALSE	FALSE	NGN	NA	NA
ABE	48.98153034	acceptor	NA	48.98153034	TTTTAGCTGTGAAGAGCTCC	3	0.46334661354581674	TAGCTG	NA	NA	TA	5	-1	14	ENSG00000258986	ENST00000341595.7	AGG	18	TRUE	FALSE	FALSE	FALSE	NGN	NA	NA
ABE	43.73350923	acceptor	NA	43.73350923	TTTAGCTGTGAAGAGCTCCA	3	0.46334661354581674	TAGCTG	NA	NA	TA	4	-1	14	ENSG00000258986	ENST00000341595.7	GGA	19	TRUE	FALSE	FALSE	FALSE	NGN	NA	NA
BE3	43.3298153	donor	38.21635884	43.3298153	GGCGCACCTGTGGGGTACGG	2	0.46334661354581674	CAGGTG	AC	7	CA	6	-1	14	ENSG00000258986	ENST00000341595.7	TGC	17	FALSE	FALSE	FALSE	FALSE	NGN	NA	NA
ABE	12.24538259	acceptor	NA	12.24538259	CTGCTGTTTTAGCTGTGAAG	3	0.46334661354581674	TAGCTG	NA	NA	TA	11	-1	14	ENSG00000258986	ENST00000341595.7	AGC	12	TRUE	FALSE	FALSE	FALSE	NGN	NA	NA
BE3	17.08970976	donor	5.517150396	17.08970976	CGGGCGCACCTGTGGGGTAC	2	0.46334661354581674	CAGGTG	AC	9	CA	8	-1	14	ENSG00000258986	ENST00000341595.7	GGT	15	FALSE	FALSE	FALSE	FALSE	NGN	NA	NA
BE3	8.073878628	donor	2.691292876	8.073878628	GCGGGCGCACCTGTGGGGTA	2	0.46334661354581674	CAGGTG	AC	10	CA	9	-1	14	ENSG00000258986	ENST00000341595.7	CGG	14	FALSE	FALSE	FALSE	FALSE	NGN	NA	NA
ABE	2.556728232	acceptor	NA	2.556728232	TCCTGCTGTTTTAGCTGTGA	3	0.46334661354581674	TAGCTG	NA	NA	TA	13	-1	14	ENSG00000258986	ENST00000341595.7	AGA	10	TRUE	FALSE	FALSE	FALSE	NGN	NA	NA
BE3	0.941952507	acceptor	0.941952507	NA	CAGCTAAAACAGCAGGACAT	3	0.46334661354581674	TAGCTG	GC	4	NA	NA	-1	14	ENSG00000258986	ENST00000341595.7	AGG	22	TRUE	FALSE	FALSE	FALSE	NGN	NA	NA
BE3	0.134564644	acceptor	0.134564644	NA	AGCTAAAACAGCAGGACATA	3	0.46334661354581674	TAGCTG	GC	2	NA	NA	-1	14	ENSG00000258986	ENST00000341595.7	GGG	23	TRUE	FALSE	FALSE	FALSE	NGN	NA	NA
BE3	43.3298153	donor	38.21635884	43.3298153	GGCGCACCTGTGGGGTACGG	2	0.30221518987341767	CAGGTG	AC	7	CA	6	-1	14	ENSG00000258986	ENST00000615704.1	TGC	17	FALSE	FALSE	FALSE	FALSE	NGN	NA	NA
BE3	32.02638522	donor	23.01055409	32.02638522	CTACCTGGGCAATTGCAAAC	3	0.17879746835443033	CAGGTA	AC	4	TA	3	-1	14	ENSG00000258986	ENST00000615704.1	TGA	20	FALSE	FALSE	FALSE	FALSE	NGN	NA	NA
ABE	21.93403694	acceptor	NA	21.93403694	CAGGTCCAATTCCGGACCCC	4	0.17879746835443033	CAGGTC	NA	NA	CA	2	-1	14	ENSG00000258986	ENST00000615704.1	AGG	21	TRUE	FALSE	FALSE	FALSE	NGN	NA	NA
BE3	18.30079156	acceptor	18.30079156	NA	GACCTGAAGCCAGCGGGCCC	4	0.17879746835443033	CAGGTC	CC	4	NA	NA	-1	14	ENSG00000258986	ENST00000615704.1	TGA	22	TRUE	FALSE	FALSE	FALSE	NGN	NA	NA
BE3	8.073878628	acceptor	8.073878628	NA	AATTGGACCTGAAGCCAGCG	4	0.17879746835443033	CAGGTC	CC	9	NA	NA	-1	14	ENSG00000258986	ENST00000615704.1	GGC	17	TRUE	FALSE	FALSE	FALSE	NGN	NA	NA
ABE	8.073878628	acceptor	NA	8.073878628	CTGGCTTCAGGTCCAATTCC	4	0.17879746835443033	CAGGTC	NA	NA	CA	9	-1	14	ENSG00000258986	ENST00000615704.1	GGA	14	TRUE	FALSE	FALSE	FALSE	NGN	NA	NA
BE3	17.08970976	donor	5.517150396	17.08970976	CGGGCGCACCTGTGGGGTAC	2	0.30221518987341767	CAGGTG	AC	9	CA	8	-1	14	ENSG00000258986	ENST00000615704.1	GGT	15	FALSE	FALSE	FALSE	FALSE	NGN	NA	NA
BE3	2.960422164	acceptor	2.960422164	NA	GAATTGGACCTGAAGCCAGC	4	0.17879746835443033	CAGGTC	CC	10	NA	NA	-1	14	ENSG00000258986	ENST00000615704.1	GGG	16	TRUE	FALSE	FALSE	FALSE	NGN	NA	NA
ABE	2.960422164	acceptor	NA	2.960422164	GCTGGCTTCAGGTCCAATTC	4	0.17879746835443033	CAGGTC	NA	NA	CA	10	-1	14	ENSG00000258986	ENST00000615704.1	CGG	13	TRUE	FALSE	FALSE	FALSE	NGN	NA	NA
BE3	8.073878628	donor	2.691292876	8.073878628	GCGGGCGCACCTGTGGGGTA	2	0.30221518987341767	CAGGTG	AC	10	CA	9	-1	14	ENSG00000258986	ENST00000615704.1	CGG	14	FALSE	FALSE	FALSE	FALSE	NGN	NA	NA
BE3	1.07651715	acceptor	1.07651715	NA	GGAATTGGACCTGAAGCCAG	4	0.17879746835443033	CAGGTC	CC	11	NA	NA	-1	14	ENSG00000258986	ENST00000615704.1	CGG	15	TRUE	FALSE	FALSE	FALSE	NGN	NA	NA
ABE	0.807387863	acceptor	NA	0.807387863	AGGTCCAATTCCGGACCCCA	4	0.17879746835443033	CAGGTC	NA	NA	CA	1	-1	14	ENSG00000258986	ENST00000615704.1	GGC	22	TRUE	FALSE	FALSE	FALSE	NGN	NA	NA
BE3	44.13720317	acceptor	44.13720317	NA	GGCACTGCGGCCAGAGGGCA	5	0.7608012568735271	CAGTGC	AC	5	NA	NA	1	14	ENSG00000184601	ENST00000557649.5	GGC	21	TRUE	FALSE	FALSE	FALSE	NGN	NA	NA
BE3	44.13720317	donor	44.13720317	18.30079156	CTCACCCCTGACAGTGGCTG	4	0.7608012568735271	GGGGTG	AC	5	CA	4	1	14	ENSG00000184601	ENST00000557649.5	TGG	19	FALSE	FALSE	FALSE	FALSE	NGN	NA	NA
ABE	41.176781	acceptor	NA	41.176781	CCGCAGTGCCCGGCCGGCCC	5	0.7608012568735271	CAGTGC	NA	NA	CA	5	1	14	ENSG00000184601	ENST00000557649.5	AGG	18	TRUE	FALSE	FALSE	FALSE	NGN	NA	NA
BE3	53.69129288	donor	38.21635884	53.69129288	CTCTTACAGTGGACGGTCAC	3	0.7745483110761979	ACTGTA	AC	7	TA	6	1	14	ENSG00000184601	ENST00000557649.5	CGC	17	FALSE	FALSE	FALSE	FALSE	NGN	NA	NA
BE3	43.3298153	donor	38.21635884	43.3298153	AACTCACCCCTGACAGTGGC	4	0.7608012568735271	GGGGTG	AC	7	CA	6	1	14	ENSG00000184601	ENST00000557649.5	TGT	17	FALSE	FALSE	FALSE	FALSE	NGN	NA	NA
BE3	26.91292876	acceptor	26.91292876	NA	GGGCACTGCGGCCAGAGGGC	5	0.7608012568735271	CAGTGC	AC	6	NA	NA	1	14	ENSG00000184601	ENST00000557649.5	AGG	20	TRUE	FALSE	FALSE	FALSE	NGN	NA	NA
BE3	32.02638522	donor	23.01055409	32.02638522	TTACAGTGGACGGTCACCGC	3	0.7745483110761979	ACTGTA	AC	4	TA	3	1	14	ENSG00000184601	ENST00000557649.5	TGG	20	FALSE	FALSE	FALSE	FALSE	NGN	NA	NA
BE3	23.01055409	donor	23.01055409	11.16886544	TCACCCCTGACAGTGGCTGT	4	0.7608012568735271	GGGGTG	AC	4	CA	3	1	14	ENSG00000184601	ENST00000557649.5	GGC	20	FALSE	FALSE	FALSE	FALSE	NGN	NA	NA
ABE	18.30079156	acceptor	NA	18.30079156	CGCAGTGCCCGGCCGGCCCA	5	0.7608012568735271	CAGTGC	NA	NA	CA	4	1	14	ENSG00000184601	ENST00000557649.5	GGC	19	TRUE	FALSE	FALSE	FALSE	NGN	NA	NA
BE3	12.24538259	donor	10.7651715	12.24538259	TACAGTGGACGGTCACCGCT	3	0.7745483110761979	ACTGTA	AC	3	TA	2	1	14	ENSG00000184601	ENST00000557649.5	GGG	21	FALSE	FALSE	FALSE	FALSE	NGN	NA	NA
BE3	5.517150396	acceptor	5.517150396	NA	GCCGGGCACTGCGGCCAGAG	5	0.7608012568735271	CAGTGC	AC	9	NA	NA	1	14	ENSG00000184601	ENST00000557649.5	GGC	17	TRUE	FALSE	FALSE	FALSE	NGN	NA	NA
BE3	51	donor	5.517150396	51	CCGCCTTACCCTCTCTGCCC	2	0.8252160251374705	AGGGTA	AC	9	TA	8	1	14	ENSG00000184601	ENST00000557649.5	TGC	15	FALSE	FALSE	FALSE	FALSE	NGN	NA	NA
BE3	7.939313984	donor	4.575197889	7.939313984	ACAGTGGACGGTCACCGCTG	3	0.7745483110761979	ACTGTA	AC	2	TA	1	1	14	ENSG00000184601	ENST00000557649.5	GGG	22	FALSE	FALSE	FALSE	FALSE	NGN	NA	NA
BE3	4.575197889	donor	4.575197889	0.807387863	ACCCCTGACAGTGGCTGTGG	4	0.7608012568735271	GGGGTG	AC	2	CA	1	1	14	ENSG00000184601	ENST00000557649.5	CGT	22	FALSE	FALSE	FALSE	FALSE	NGN	NA	NA
ABE	2.960422164	acceptor	NA	2.960422164	TCTGGCCGCAGTGCCCGGCC	5	0.7608012568735271	CAGTGC	NA	NA	CA	10	1	14	ENSG00000184601	ENST00000557649.5	GGC	13	TRUE	FALSE	FALSE	FALSE	NGN	NA	NA
BE3	2.691292876	acceptor	2.691292876	NA	GGCCGGGCACTGCGGCCAGA	5	0.7608012568735271	CAGTGC	AC	10	NA	NA	1	14	ENSG00000184601	ENST00000557649.5	GGG	16	TRUE	FALSE	FALSE	FALSE	NGN	NA	NA
BE3	8.073878628	donor	2.691292876	8.073878628	CAGAACTCACCCCTGACAGT	4	0.7608012568735271	GGGGTG	AC	10	CA	9	1	14	ENSG00000184601	ENST00000557649.5	GGC	14	FALSE	FALSE	FALSE	FALSE	NGN	NA	NA
BE3	1.07651715	acceptor	1.07651715	NA	ACTGCGGCCAGAGGGCAGGC	5	0.7608012568735271	CAGTGC	AC	1	NA	NA	1	14	ENSG00000184601	ENST00000557649.5	AGG	24	TRUE	FALSE	FALSE	FALSE	NGN	NA	NA
ABE	1.07651715	acceptor	NA	1.07651715	CTCTGGCCGCAGTGCCCGGC	5	0.7608012568735271	CAGTGC	NA	NA	CA	11	1	14	ENSG00000184601	ENST00000557649.5	CGG	12	TRUE	FALSE	FALSE	FALSE	NGN	NA	NA
BE3	44.13720317	donor	44.13720317	18.30079156	CTCACCCCTGACAGTGGCTG	4	0.6351724137931034	GGGGTG	AC	5	CA	4	1	14	ENSG00000184601	ENST00000331952.6	TGG	19	FALSE	FALSE	FALSE	FALSE	NGN	NA	NA
BE3	53.69129288	donor	38.21635884	53.69129288	CTCTTACAGTGGACGGTCAC	3	0.6593103448275862	ACTGTA	AC	7	TA	6	1	14	ENSG00000184601	ENST00000331952.6	CGC	17	FALSE	FALSE	FALSE	FALSE	NGN	NA	NA
BE3	43.3298153	donor	38.21635884	43.3298153	AACTCACCCCTGACAGTGGC	4	0.6351724137931034	GGGGTG	AC	7	CA	6	1	14	ENSG00000184601	ENST00000331952.6	TGT	17	FALSE	FALSE	FALSE	FALSE	NGN	NA	NA
BE3	34.17941953	acceptor	34.17941953	NA	ACACAGCTGCAGGAGCAGGG	5	0.6351724137931034	CAGCTG	GC	7	NA	NA	1	14	ENSG00000184601	ENST00000331952.6	AGC	19	TRUE	FALSE	FALSE	FALSE	NGN	NA	NA
BE3	32.02638522	donor	23.01055409	32.02638522	TTACAGTGGACGGTCACCGC	3	0.6593103448275862	ACTGTA	AC	4	TA	3	1	14	ENSG00000184601	ENST00000331952.6	TGG	20	FALSE	FALSE	FALSE	FALSE	NGN	NA	NA
BE3	23.01055409	donor	23.01055409	11.16886544	TCACCCCTGACAGTGGCTGT	4	0.6351724137931034	GGGGTG	AC	4	CA	3	1	14	ENSG00000184601	ENST00000331952.6	GGC	20	FALSE	FALSE	FALSE	FALSE	NGN	NA	NA
ABE	17.08970976	acceptor	NA	17.08970976	CTCCTGCAGCTGTGTGTGTG	5	0.6351724137931034	CAGCTG	NA	NA	CA	8	1	14	ENSG00000184601	ENST00000331952.6	CGT	15	TRUE	FALSE	FALSE	FALSE	NGN	NA	NA
ABE	11.16886544	acceptor	NA	11.16886544	GCAGCTGTGTGTGTGCGTCC	5	0.6351724137931034	CAGCTG	NA	NA	CA	3	1	14	ENSG00000184601	ENST00000331952.6	TGC	20	TRUE	FALSE	FALSE	FALSE	NGN	NA	NA
BE3	12.24538259	donor	10.7651715	12.24538259	TACAGTGGACGGTCACCGCT	3	0.6593103448275862	ACTGTA	AC	3	TA	2	1	14	ENSG00000184601	ENST00000331952.6	GGG	21	FALSE	FALSE	FALSE	FALSE	NGN	NA	NA
BE3	51	donor	5.517150396	51	CCGCCTTACCCTCTCTGCCC	2	0.7482758620689656	AGGGTA	AC	9	TA	8	1	14	ENSG00000184601	ENST00000331952.6	TGC	15	FALSE	FALSE	FALSE	FALSE	NGN	NA	NA
BE3	7.939313984	donor	4.575197889	7.939313984	ACAGTGGACGGTCACCGCTG	3	0.6593103448275862	ACTGTA	AC	2	TA	1	1	14	ENSG00000184601	ENST00000331952.6	GGG	22	FALSE	FALSE	FALSE	FALSE	NGN	NA	NA
BE3	4.575197889	donor	4.575197889	0.807387863	ACCCCTGACAGTGGCTGTGG	4	0.6351724137931034	GGGGTG	AC	2	CA	1	1	14	ENSG00000184601	ENST00000331952.6	CGT	22	FALSE	FALSE	FALSE	FALSE	NGN	NA	NA
ABE	2.960422164	acceptor	NA	2.960422164	TGCTCCTGCAGCTGTGTGTG	5	0.6351724137931034	CAGCTG	NA	NA	CA	10	1	14	ENSG00000184601	ENST00000331952.6	TGC	13	TRUE	FALSE	FALSE	FALSE	NGN	NA	NA
BE3	8.073878628	donor	2.691292876	8.073878628	CAGAACTCACCCCTGACAGT	4	0.6351724137931034	GGGGTG	AC	10	CA	9	1	14	ENSG00000184601	ENST00000331952.6	GGC	14	FALSE	FALSE	FALSE	FALSE	NGN	NA	NA
BE3	1.480211082	acceptor	1.480211082	NA	ACACACAGCTGCAGGAGCAG	5	0.6351724137931034	CAGCTG	GC	9	NA	NA	1	14	ENSG00000184601	ENST00000331952.6	GGA	17	TRUE	FALSE	FALSE	FALSE	NGN	NA	NA
BE3	0.941952507	acceptor	0.941952507	NA	CAGCTGCAGGAGCAGGGAGC	5	0.6351724137931034	CAGCTG	GC	4	NA	NA	1	14	ENSG00000184601	ENST00000331952.6	CGC	22	TRUE	FALSE	FALSE	FALSE	NGN	NA	NA
BE3	44.13720317	acceptor	44.13720317	NA	GGCACTGCGGCCAGAGGGCA	5	0.6137724550898204	CAGTGC	AC	5	NA	NA	1	14	ENSG00000184601	ENST00000410013.1	GGC	21	TRUE	FALSE	FALSE	FALSE	NGN	NA	NA
BE3	44.13720317	donor	44.13720317	18.30079156	CTCACCCCTGACAGTGGCTG	4	0.6137724550898204	GGGGTG	AC	5	CA	4	1	14	ENSG00000184601	ENST00000410013.1	TGG	19	FALSE	FALSE	FALSE	FALSE	NGN	NA	NA
ABE	41.176781	acceptor	NA	41.176781	CCGCAGTGCCCGGCCGGCCC	5	0.6137724550898204	CAGTGC	NA	NA	CA	5	1	14	ENSG00000184601	ENST00000410013.1	AGG	18	TRUE	FALSE	FALSE	FALSE	NGN	NA	NA
BE3	53.69129288	donor	38.21635884	53.69129288	CTCTTACAGTGGACGGTCAC	3	0.6312375249500999	ACTGTA	AC	7	TA	6	1	14	ENSG00000184601	ENST00000410013.1	CGC	17	FALSE	FALSE	FALSE	FALSE	NGN	NA	NA
BE3	43.3298153	donor	38.21635884	43.3298153	AACTCACCCCTGACAGTGGC	4	0.6137724550898204	GGGGTG	AC	7	CA	6	1	14	ENSG00000184601	ENST00000410013.1	TGT	17	FALSE	FALSE	FALSE	FALSE	NGN	NA	NA
BE3	26.91292876	acceptor	26.91292876	NA	GGGCACTGCGGCCAGAGGGC	5	0.6137724550898204	CAGTGC	AC	6	NA	NA	1	14	ENSG00000184601	ENST00000410013.1	AGG	20	TRUE	FALSE	FALSE	FALSE	NGN	NA	NA
BE3	32.02638522	donor	23.01055409	32.02638522	TTACAGTGGACGGTCACCGC	3	0.6312375249500999	ACTGTA	AC	4	TA	3	1	14	ENSG00000184601	ENST00000410013.1	TGG	20	FALSE	FALSE	FALSE	FALSE	NGN	NA	NA
BE3	23.01055409	donor	23.01055409	11.16886544	TCACCCCTGACAGTGGCTGT	4	0.6137724550898204	GGGGTG	AC	4	CA	3	1	14	ENSG00000184601	ENST00000410013.1	GGC	20	FALSE	FALSE	FALSE	FALSE	NGN	NA	NA
ABE	18.30079156	acceptor	NA	18.30079156	CGCAGTGCCCGGCCGGCCCA	5	0.6137724550898204	CAGTGC	NA	NA	CA	4	1	14	ENSG00000184601	ENST00000410013.1	GGC	19	TRUE	FALSE	FALSE	FALSE	NGN	NA	NA
BE3	12.24538259	donor	10.7651715	12.24538259	TACAGTGGACGGTCACCGCT	3	0.6312375249500999	ACTGTA	AC	3	TA	2	1	14	ENSG00000184601	ENST00000410013.1	GGG	21	FALSE	FALSE	FALSE	FALSE	NGN	NA	NA
BE3	5.517150396	acceptor	5.517150396	NA	GCCGGGCACTGCGGCCAGAG	5	0.6137724550898204	CAGTGC	AC	9	NA	NA	1	14	ENSG00000184601	ENST00000410013.1	GGC	17	TRUE	FALSE	FALSE	FALSE	NGN	NA	NA
BE3	51	donor	5.517150396	51	CCGCCTTACCCTCTCTGCCC	2	0.6956087824351298	AGGGTA	AC	9	TA	8	1	14	ENSG00000184601	ENST00000410013.1	TGC	15	FALSE	FALSE	FALSE	FALSE	NGN	NA	NA
BE3	7.939313984	donor	4.575197889	7.939313984	ACAGTGGACGGTCACCGCTG	3	0.6312375249500999	ACTGTA	AC	2	TA	1	1	14	ENSG00000184601	ENST00000410013.1	GGG	22	FALSE	FALSE	FALSE	FALSE	NGN	NA	NA
BE3	4.575197889	donor	4.575197889	0.807387863	ACCCCTGACAGTGGCTGTGG	4	0.6137724550898204	GGGGTG	AC	2	CA	1	1	14	ENSG00000184601	ENST00000410013.1	CGT	22	FALSE	FALSE	FALSE	FALSE	NGN	NA	NA
ABE	2.960422164	acceptor	NA	2.960422164	TCTGGCCGCAGTGCCCGGCC	5	0.6137724550898204	CAGTGC	NA	NA	CA	10	1	14	ENSG00000184601	ENST00000410013.1	GGC	13	TRUE	FALSE	FALSE	FALSE	NGN	NA	NA
BE3	2.691292876	acceptor	2.691292876	NA	GGCCGGGCACTGCGGCCAGA	5	0.6137724550898204	CAGTGC	AC	10	NA	NA	1	14	ENSG00000184601	ENST00000410013.1	GGG	16	TRUE	FALSE	FALSE	FALSE	NGN	NA	NA
BE3	8.073878628	donor	2.691292876	8.073878628	CAGAACTCACCCCTGACAGT	4	0.6137724550898204	GGGGTG	AC	10	CA	9	1	14	ENSG00000184601	ENST00000410013.1	GGC	14	FALSE	FALSE	FALSE	FALSE	NGN	NA	NA
BE3	1.07651715	acceptor	1.07651715	NA	ACTGCGGCCAGAGGGCAGGC	5	0.6137724550898204	CAGTGC	AC	1	NA	NA	1	14	ENSG00000184601	ENST00000410013.1	AGG	24	TRUE	FALSE	FALSE	FALSE	NGN	NA	NA
ABE	1.07651715	acceptor	NA	1.07651715	CTCTGGCCGCAGTGCCCGGC	5	0.6137724550898204	CAGTGC	NA	NA	CA	11	1	14	ENSG00000184601	ENST00000410013.1	CGG	12	TRUE	FALSE	FALSE	FALSE	NGN	NA	NA
ABE	45.21372032	acceptor	NA	45.21372032	TCTTACAGGCCTCAGGCCCA	22	0.49497088406564316	CAGGCC	NA	NA	CA	7	1	14	ENSG00000203485	ENST00000330634.11	GGC	16	TRUE	FALSE	FALSE	FALSE	NGN	NA	NA
BE3	44.13720317	donor	44.13720317	18.30079156	CCCACCTTGTAGTGGTCCAG	3	0.9143726839597671	AAGGTG	AC	5	CA	4	1	14	ENSG00000203485	ENST00000330634.11	GGC	19	FALSE	FALSE	FALSE	FALSE	NGN	NA	NA
BE3	44.13720317	donor	44.13720317	18.30079156	CCCACCTTGTGGAACAGGGA	6	0.8703017469560614	AAGGTG	AC	5	CA	4	1	14	ENSG00000203485	ENST00000330634.11	GGC	19	FALSE	FALSE	FALSE	FALSE	NGN	NA	NA
BE3	44.13720317	donor	44.13720317	18.30079156	CTCACCACTTAAATTGCTTC	10	0.7244573848597141	GTGGTG	AC	5	CA	4	1	14	ENSG00000203485	ENST00000330634.11	AGG	19	FALSE	FALSE	FALSE	FALSE	NGN	NA	NA
BE3	44.13720317	donor	44.13720317	18.30079156	CTCACCAGGGAATGGCCAGC	12	0.699708840656432	CTGGTG	AC	5	CA	4	1	14	ENSG00000203485	ENST00000330634.11	AGG	19	FALSE	FALSE	FALSE	FALSE	NGN	NA	NA
BE3	44.13720317	donor	44.13720317	43.73350923	CCTACCCTGCTGCTTGCGAG	16	0.6537850714663843	AGGGTA	AC	5	TA	4	1	14	ENSG00000203485	ENST00000330634.11	GGC	19	FALSE	FALSE	FALSE	FALSE	NGN	NA	NA
BE3	44.13720317	donor	44.13720317	43.73350923	GTTACCTTCCTGGCTCCTGG	21	0.49497088406564316	AAGGTA	AC	5	TA	4	1	14	ENSG00000203485	ENST00000330634.11	AGG	19	FALSE	FALSE	FALSE	FALSE	NGN	NA	NA
BE3	43.3298153	donor	38.21635884	43.3298153	CGCCCACCTTGTAGTGGTCC	3	0.9143726839597671	AAGGTG	AC	7	CA	6	1	14	ENSG00000203485	ENST00000330634.11	AGG	17	FALSE	FALSE	FALSE	FALSE	NGN	NA	NA
BE3	43.3298153	donor	38.21635884	43.3298153	GACTCACCGCAGGCGAGCCA	5	0.8889624139756485	GCGGTG	AC	7	CA	6	1	14	ENSG00000203485	ENST00000330634.11	GGA	17	FALSE	FALSE	FALSE	FALSE	NGN	NA	NA
BE3	43.3298153	donor	38.21635884	43.3298153	CCCTCACCACGTGCCACGTT	8	0.7525145579671784	GTGGTG	AC	7	CA	6	1	14	ENSG00000203485	ENST00000330634.11	GGA	17	FALSE	FALSE	FALSE	FALSE	NGN	NA	NA
BE3	53.69129288	donor	38.21635884	53.69129288	CTCTTACCTCGTGCTTCTCG	11	0.7109581789306512	GAGGTA	AC	7	TA	6	1	14	ENSG00000203485	ENST00000330634.11	GGA	17	FALSE	FALSE	FALSE	FALSE	NGN	NA	NA
BE3	43.3298153	donor	38.21635884	43.3298153	GGCCCACCTCCAGCACGTGG	15	0.6630492323980942	GAGGTG	AC	7	CA	6	1	14	ENSG00000203485	ENST00000330634.11	TGC	17	FALSE	FALSE	FALSE	FALSE	NGN	NA	NA
BE3	53.69129288	donor	38.21635884	53.69129288	TACCTACCCTGCTGCTTGCG	16	0.6537850714663843	AGGGTA	AC	7	TA	6	1	14	ENSG00000203485	ENST00000330634.11	AGG	17	FALSE	FALSE	FALSE	FALSE	NGN	NA	NA
BE3	43.3298153	donor	38.21635884	43.3298153	GCCCCACCTTCAGGGCGCGG	18	0.6161990471148756	AAGGTG	AC	7	CA	6	1	14	ENSG00000203485	ENST00000330634.11	AGG	17	FALSE	FALSE	FALSE	FALSE	NGN	NA	NA
BE3	53.69129288	donor	38.21635884	53.69129288	GAGTTACCTTCCTGGCTCCT	21	0.49497088406564316	AAGGTA	AC	7	TA	6	1	14	ENSG00000203485	ENST00000330634.11	GGA	17	FALSE	FALSE	FALSE	FALSE	NGN	NA	NA
BE3	41.176781	donor	26.91292876	41.176781	GCTCACCCTGGGAGAGCTGG	2	0.9295923769190048	AGGGTG	AC	6	CA	5	1	14	ENSG00000203485	ENST00000330634.11	CGC	18	FALSE	FALSE	FALSE	FALSE	NGN	NA	NA
BE3	41.176781	donor	26.91292876	41.176781	GCCCACCTTGTAGTGGTCCA	3	0.9143726839597671	AAGGTG	AC	6	CA	5	1	14	ENSG00000203485	ENST00000330634.11	GGG	18	FALSE	FALSE	FALSE	FALSE	NGN	NA	NA
BE3	48.98153034	donor	26.91292876	48.98153034	GCTTACCGATAAACTCGTTC	4	0.8933298041291688	TCGGTA	AC	6	TA	5	1	14	ENSG00000203485	ENST00000330634.11	CGC	18	FALSE	FALSE	FALSE	FALSE	NGN	NA	NA
BE3	41.176781	donor	26.91292876	41.176781	GCCCACCTTGTGGAACAGGG	6	0.8703017469560614	AAGGTG	AC	6	CA	5	1	14	ENSG00000203485	ENST00000330634.11	AGG	18	FALSE	FALSE	FALSE	FALSE	NGN	NA	NA
BE3	41.176781	donor	26.91292876	41.176781	CCTCACCATCGCTGGCCAGG	7	0.8516410799364743	ATGGTG	AC	6	CA	5	1	14	ENSG00000203485	ENST00000330634.11	AGC	18	FALSE	FALSE	FALSE	FALSE	NGN	NA	NA
BE3	41.176781	donor	26.91292876	41.176781	ACTCACTTTCGCAGGCAGCC	13	0.6864743250397036	AAAGTG	AC	6	CA	5	1	14	ENSG00000203485	ENST00000330634.11	AGC	18	FALSE	FALSE	FALSE	FALSE	NGN	NA	NA
BE3	48.98153034	donor	26.91292876	48.98153034	ACCTACCCTGCTGCTTGCGA	16	0.6537850714663843	AGGGTA	AC	6	TA	5	1	14	ENSG00000203485	ENST00000330634.11	GGG	18	FALSE	FALSE	FALSE	FALSE	NGN	NA	NA
BE3	41.176781	donor	26.91292876	41.176781	CCCCACCTTCAGGGCGCGGA	18	0.6161990471148756	AAGGTG	AC	6	CA	5	1	14	ENSG00000203485	ENST00000330634.11	GGA	18	FALSE	FALSE	FALSE	FALSE	NGN	NA	NA
BE3	23.01055409	donor	23.01055409	11.16886544	TCACCGCAGGCGAGCCAGGA	5	0.8889624139756485	GCGGTG	AC	4	CA	3	1	14	ENSG00000203485	ENST00000330634.11	CGT	20	FALSE	FALSE	FALSE	FALSE	NGN	NA	NA
BE3	23.01055409	donor	23.01055409	11.16886544	TCACCACGTGCCACGTTGGA	8	0.7525145579671784	GTGGTG	AC	4	CA	3	1	14	ENSG00000203485	ENST00000330634.11	TGG	20	FALSE	FALSE	FALSE	FALSE	NGN	NA	NA
BE3	23.01055409	donor	23.01055409	11.16886544	TCACCACTTAAATTGCTTCA	10	0.7244573848597141	GTGGTG	AC	4	CA	3	1	14	ENSG00000203485	ENST00000330634.11	GGA	20	FALSE	FALSE	FALSE	FALSE	NGN	NA	NA
BE3	32.02638522	donor	23.01055409	32.02638522	TTACCTCGTGCTTCTCGGGA	11	0.7109581789306512	GAGGTA	AC	4	TA	3	1	14	ENSG00000203485	ENST00000330634.11	AGG	20	FALSE	FALSE	FALSE	FALSE	NGN	NA	NA
BE3	23.01055409	donor	23.01055409	11.16886544	TCACCAGGGAATGGCCAGCA	12	0.699708840656432	CTGGTG	AC	4	CA	3	1	14	ENSG00000203485	ENST00000330634.11	GGA	20	FALSE	FALSE	FALSE	FALSE	NGN	NA	NA
BE3	23.01055409	donor	23.01055409	11.16886544	CCACCTCCAGCACGTGGTGC	15	0.6630492323980942	GAGGTG	AC	4	CA	3	1	14	ENSG00000203485	ENST00000330634.11	AGC	20	FALSE	FALSE	FALSE	FALSE	NGN	NA	NA
BE3	32.02638522	donor	23.01055409	32.02638522	TTACCAGGCTCTGTGGCTCT	20	0.5813922710428798	CTGGTA	AC	4	TA	3	1	14	ENSG00000203485	ENST00000330634.11	TGG	20	FALSE	FALSE	FALSE	FALSE	NGN	NA	NA
BE3	32.02638522	donor	23.01055409	32.02638522	TTACCTTCCTGGCTCCTGGA	21	0.49497088406564316	AAGGTA	AC	4	TA	3	1	14	ENSG00000203485	ENST00000330634.11	GGG	20	FALSE	FALSE	FALSE	FALSE	NGN	NA	NA
ABE	17.08970976	acceptor	NA	17.08970976	CTCTTACAGGCCTCAGGCCC	22	0.49497088406564316	CAGGCC	NA	NA	CA	8	1	14	ENSG00000203485	ENST00000330634.11	AGG	15	TRUE	FALSE	FALSE	FALSE	NGN	NA	NA
BE3	45.21372032	donor	13.32189974	45.21372032	CGGCTCACCCTGGGAGAGCT	2	0.9295923769190048	AGGGTG	AC	8	CA	7	1	14	ENSG00000203485	ENST00000330634.11	GGC	16	FALSE	FALSE	FALSE	FALSE	NGN	NA	NA
BE3	45.21372032	donor	13.32189974	45.21372032	GGACTCACCGCAGGCGAGCC	5	0.8889624139756485	GCGGTG	AC	8	CA	7	1	14	ENSG00000203485	ENST00000330634.11	AGG	16	FALSE	FALSE	FALSE	FALSE	NGN	NA	NA
BE3	45.21372032	donor	13.32189974	45.21372032	CAGCCCACCTTGTGGAACAG	6	0.8703017469560614	AAGGTG	AC	8	CA	7	1	14	ENSG00000203485	ENST00000330634.11	GGA	16	FALSE	FALSE	FALSE	FALSE	NGN	NA	NA
BE3	45.21372032	donor	13.32189974	45.21372032	CCCCTCACCATCGCTGGCCA	7	0.8516410799364743	ATGGTG	AC	8	CA	7	1	14	ENSG00000203485	ENST00000330634.11	GGA	16	FALSE	FALSE	FALSE	FALSE	NGN	NA	NA
BE3	45.21372032	donor	13.32189974	45.21372032	ACCCTCACCACGTGCCACGT	8	0.7525145579671784	GTGGTG	AC	8	CA	7	1	14	ENSG00000203485	ENST00000330634.11	TGG	16	FALSE	FALSE	FALSE	FALSE	NGN	NA	NA
BE3	51	donor	13.32189974	51	CCTCTTACCTCGTGCTTCTC	11	0.7109581789306512	GAGGTA	AC	8	TA	7	1	14	ENSG00000203485	ENST00000330634.11	GGG	16	FALSE	FALSE	FALSE	FALSE	NGN	NA	NA
BE3	45.21372032	donor	13.32189974	45.21372032	ATGCTCACCAGGGAATGGCC	12	0.699708840656432	CTGGTG	AC	8	CA	7	1	14	ENSG00000203485	ENST00000330634.11	AGC	16	FALSE	FALSE	FALSE	FALSE	NGN	NA	NA
BE3	51	donor	13.32189974	51	TGAGTTACCTTCCTGGCTCC	21	0.49497088406564316	AAGGTA	AC	8	TA	7	1	14	ENSG00000203485	ENST00000330634.11	TGG	16	FALSE	FALSE	FALSE	FALSE	NGN	NA	NA
BE3	21.93403694	donor	10.7651715	21.93403694	CACCTTGTAGTGGTCCAGGG	3	0.9143726839597671	AAGGTG	AC	3	CA	2	1	14	ENSG00000203485	ENST00000330634.11	CGT	21	FALSE	FALSE	FALSE	FALSE	NGN	NA	NA
BE3	12.24538259	donor	10.7651715	12.24538259	TACCGATAAACTCGTTCCGC	4	0.8933298041291688	TCGGTA	AC	3	TA	2	1	14	ENSG00000203485	ENST00000330634.11	AGC	21	FALSE	FALSE	FALSE	FALSE	NGN	NA	NA
BE3	21.93403694	donor	10.7651715	21.93403694	CACCACGTGCCACGTTGGAT	8	0.7525145579671784	GTGGTG	AC	3	CA	2	1	14	ENSG00000203485	ENST00000330634.11	GGC	21	FALSE	FALSE	FALSE	FALSE	NGN	NA	NA
BE3	21.93403694	donor	10.7651715	21.93403694	CACCTCCTTGGGCTCCTTCC	9	0.7325304393859184	GAGGTG	AC	3	CA	2	1	14	ENSG00000203485	ENST00000330634.11	TGG	21	FALSE	FALSE	FALSE	FALSE	NGN	NA	NA
BE3	12.24538259	donor	10.7651715	12.24538259	TACCTCGTGCTTCTCGGGAA	11	0.7109581789306512	GAGGTA	AC	3	TA	2	1	14	ENSG00000203485	ENST00000330634.11	GGA	21	FALSE	FALSE	FALSE	FALSE	NGN	NA	NA
BE3	12.24538259	donor	10.7651715	12.24538259	TACCAGGCTCTGTGGCTCTT	20	0.5813922710428798	CTGGTA	AC	3	TA	2	1	14	ENSG00000203485	ENST00000330634.11	GGG	21	FALSE	FALSE	FALSE	FALSE	NGN	NA	NA
BE3	12.24538259	donor	10.7651715	12.24538259	TACCTTCCTGGCTCCTGGAG	21	0.49497088406564316	AAGGTA	AC	3	TA	2	1	14	ENSG00000203485	ENST00000330634.11	GGA	21	FALSE	FALSE	FALSE	FALSE	NGN	NA	NA
BE3	17.08970976	donor	5.517150396	17.08970976	GCGGCTCACCCTGGGAGAGC	2	0.9295923769190048	AGGGTG	AC	9	CA	8	1	14	ENSG00000203485	ENST00000330634.11	TGG	15	FALSE	FALSE	FALSE	FALSE	NGN	NA	NA
BE3	17.08970976	donor	5.517150396	17.08970976	CCAGCCCACCTTGTGGAACA	6	0.8703017469560614	AAGGTG	AC	9	CA	8	1	14	ENSG00000203485	ENST00000330634.11	GGG	15	FALSE	FALSE	FALSE	FALSE	NGN	NA	NA
BE3	17.08970976	donor	5.517150396	17.08970976	CCCCCTCACCATCGCTGGCC	7	0.8516410799364743	ATGGTG	AC	9	CA	8	1	14	ENSG00000203485	ENST00000330634.11	AGG	15	FALSE	FALSE	FALSE	FALSE	NGN	NA	NA
BE3	51	donor	5.517150396	51	TCCTCTTACCTCGTGCTTCT	11	0.7109581789306512	GAGGTA	AC	9	TA	8	1	14	ENSG00000203485	ENST00000330634.11	CGG	15	FALSE	FALSE	FALSE	FALSE	NGN	NA	NA
BE3	51	donor	5.517150396	51	CTGACTTACGTAGTTGAGGA	14	0.6772101641079937	TACGTA	AC	9	TA	8	1	14	ENSG00000203485	ENST00000330634.11	AGT	15	FALSE	FALSE	FALSE	FALSE	NGN	NA	NA
BE3	17.08970976	donor	5.517150396	17.08970976	ACGGCCCACCTCCAGCACGT	15	0.6630492323980942	GAGGTG	AC	9	CA	8	1	14	ENSG00000203485	ENST00000330634.11	GGT	15	FALSE	FALSE	FALSE	FALSE	NGN	NA	NA
BE3	51	donor	5.517150396	51	GCTACCTACCCTGCTGCTTG	16	0.6537850714663843	AGGGTA	AC	9	TA	8	1	14	ENSG00000203485	ENST00000330634.11	CGA	15	FALSE	FALSE	FALSE	FALSE	NGN	NA	NA
BE3	17.08970976	donor	5.517150396	17.08970976	CTGCCCCACCTTCAGGGCGC	18	0.6161990471148756	AAGGTG	AC	9	CA	8	1	14	ENSG00000203485	ENST00000330634.11	GGA	15	FALSE	FALSE	FALSE	FALSE	NGN	NA	NA
BE3	4.575197889	donor	4.575197889	0.807387863	ACCCTGGGAGAGCTGGCGCA	2	0.9295923769190048	AGGGTG	AC	2	CA	1	1	14	ENSG00000203485	ENST00000330634.11	CGT	22	FALSE	FALSE	FALSE	FALSE	NGN	NA	NA
BE3	4.575197889	donor	4.575197889	0.807387863	ACCATCGCTGGCCAGGAGCA	7	0.8516410799364743	ATGGTG	AC	2	CA	1	1	14	ENSG00000203485	ENST00000330634.11	CGG	22	FALSE	FALSE	FALSE	FALSE	NGN	NA	NA
BE3	4.575197889	donor	4.575197889	0.807387863	ACCTCCTTGGGCTCCTTCCT	9	0.7325304393859184	GAGGTG	AC	2	CA	1	1	14	ENSG00000203485	ENST00000330634.11	GGC	22	FALSE	FALSE	FALSE	FALSE	NGN	NA	NA
BE3	4.575197889	donor	4.575197889	0.807387863	ACCAGGGAATGGCCAGCAGG	12	0.699708840656432	CTGGTG	AC	2	CA	1	1	14	ENSG00000203485	ENST00000330634.11	AGG	22	FALSE	FALSE	FALSE	FALSE	NGN	NA	NA
BE3	7.939313984	donor	4.575197889	7.939313984	ACCCTGCTGCTTGCGAGGGC	16	0.6537850714663843	AGGGTA	AC	2	TA	1	1	14	ENSG00000203485	ENST00000330634.11	TGT	22	FALSE	FALSE	FALSE	FALSE	NGN	NA	NA
BE3	7.939313984	donor	4.575197889	7.939313984	ACCAGGCTCTGTGGCTCTTG	20	0.5813922710428798	CTGGTA	AC	2	TA	1	1	14	ENSG00000203485	ENST00000330634.11	GGG	22	FALSE	FALSE	FALSE	FALSE	NGN	NA	NA
BE3	2.960422164	acceptor	2.960422164	NA	GCCTGAGGCCTGTAAGAGAG	22	0.49497088406564316	CAGGCC	CC	10	NA	NA	1	14	ENSG00000203485	ENST00000330634.11	AGA	16	TRUE	FALSE	FALSE	FALSE	NGN	NA	NA
BE3	8.073878628	donor	2.691292876	8.073878628	CCCAGCCCACCTTGTGGAAC	6	0.8703017469560614	AAGGTG	AC	10	CA	9	1	14	ENSG00000203485	ENST00000330634.11	AGG	14	FALSE	FALSE	FALSE	FALSE	NGN	NA	NA
BE3	8.073878628	donor	2.691292876	8.073878628	CCCCACTCACTTTCGCAGGC	13	0.6864743250397036	AAAGTG	AC	10	CA	9	1	14	ENSG00000203485	ENST00000330634.11	AGC	14	FALSE	FALSE	FALSE	FALSE	NGN	NA	NA
BE3	8.073878628	donor	2.691292876	8.073878628	CACGGCCCACCTCCAGCACG	15	0.6630492323980942	GAGGTG	AC	10	CA	9	1	14	ENSG00000203485	ENST00000330634.11	TGG	14	FALSE	FALSE	FALSE	FALSE	NGN	NA	NA
BE3	8.073878628	donor	2.691292876	8.073878628	GCTGCCCCACCTTCAGGGCG	18	0.6161990471148756	AAGGTG	AC	10	CA	9	1	14	ENSG00000203485	ENST00000330634.11	CGG	14	FALSE	FALSE	FALSE	FALSE	NGN	NA	NA
BE3	48.98153034	donor	2.691292876	48.98153034	AGGGTCTTACCAGGCTCTGT	20	0.5813922710428798	CTGGTA	AC	10	TA	9	1	14	ENSG00000203485	ENST00000330634.11	GGC	14	FALSE	FALSE	FALSE	FALSE	NGN	NA	NA
BE3	0.807387863	acceptor	0.807387863	NA	CCTGTAAGAGAGAGAAAAAA	22	0.49497088406564316	CAGGCC	CC	1	NA	NA	1	14	ENSG00000203485	ENST00000330634.11	TGA	24	TRUE	FALSE	FALSE	FALSE	NGN	NA	NA
ABE	0.807387863	acceptor	NA	0.807387863	AGGCCTCAGGCCCAGGCCCA	22	0.49497088406564316	CAGGCC	NA	NA	CA	1	1	14	ENSG00000203485	ENST00000330634.11	AGG	22	TRUE	FALSE	FALSE	FALSE	NGN	NA	NA
ABE	45.21372032	acceptor	NA	45.21372032	CTTCCCAGGGCTGCAGCTGC	5	0.5302850356294537	CAGGGC	NA	NA	CA	7	1	14	ENSG00000203485	ENST00000398337.8	TGG	16	TRUE	FALSE	FALSE	FALSE	NGN	NA	NA
BE3	44.13720317	donor	44.13720317	18.30079156	CCCACCTTGTAGTGGTCCAG	3	0.6247030878859858	AAGGTG	AC	5	CA	4	1	14	ENSG00000203485	ENST00000398337.8	GGC	19	FALSE	FALSE	FALSE	FALSE	NGN	NA	NA
ABE	43.3298153	acceptor	NA	43.3298153	TTCCCAGGGCTGCAGCTGCT	5	0.5302850356294537	CAGGGC	NA	NA	CA	6	1	14	ENSG00000203485	ENST00000398337.8	GGA	17	TRUE	FALSE	FALSE	FALSE	NGN	NA	NA
BE3	41.176781	acceptor	41.176781	NA	AGCCCTGGGAAGGGACGGAC	5	0.5302850356294537	CAGGGC	CC	5	NA	NA	1	14	ENSG00000203485	ENST00000398337.8	AGG	21	TRUE	FALSE	FALSE	FALSE	NGN	NA	NA
BE3	43.3298153	donor	38.21635884	43.3298153	CGCCCACCTTGTAGTGGTCC	3	0.6247030878859858	AAGGTG	AC	7	CA	6	1	14	ENSG00000203485	ENST00000398337.8	AGG	17	FALSE	FALSE	FALSE	FALSE	NGN	NA	NA
BE3	41.176781	donor	26.91292876	41.176781	GCTCACCCTGGGAGAGCTGG	2	0.6929928741092637	AGGGTG	AC	6	CA	5	1	14	ENSG00000203485	ENST00000398337.8	CGC	18	FALSE	FALSE	FALSE	FALSE	NGN	NA	NA
BE3	41.176781	donor	26.91292876	41.176781	GCCCACCTTGTAGTGGTCCA	3	0.6247030878859858	AAGGTG	AC	6	CA	5	1	14	ENSG00000203485	ENST00000398337.8	GGG	18	FALSE	FALSE	FALSE	FALSE	NGN	NA	NA
BE3	48.98153034	donor	26.91292876	48.98153034	GCTTACCGATAAACTCGTTC	4	0.5302850356294537	TCGGTA	AC	6	TA	5	1	14	ENSG00000203485	ENST00000398337.8	CGC	18	FALSE	FALSE	FALSE	FALSE	NGN	NA	NA
BE3	21.93403694	acceptor	21.93403694	NA	CCCTGGGAAGGGACGGACAG	5	0.5302850356294537	CAGGGC	CC	2	NA	NA	1	14	ENSG00000203485	ENST00000398337.8	GGT	23	TRUE	FALSE	FALSE	FALSE	NGN	NA	NA
BE3	18.30079156	acceptor	18.30079156	NA	GCCCTGGGAAGGGACGGACA	5	0.5302850356294537	CAGGGC	CC	4	NA	NA	1	14	ENSG00000203485	ENST00000398337.8	GGG	22	TRUE	FALSE	FALSE	FALSE	NGN	NA	NA
BE3	45.21372032	donor	13.32189974	45.21372032	CGGCTCACCCTGGGAGAGCT	2	0.6929928741092637	AGGGTG	AC	8	CA	7	1	14	ENSG00000203485	ENST00000398337.8	GGC	16	FALSE	FALSE	FALSE	FALSE	NGN	NA	NA
ABE	11.16886544	acceptor	NA	11.16886544	CCAGGGCTGCAGCTGCTGGA	5	0.5302850356294537	CAGGGC	NA	NA	CA	3	1	14	ENSG00000203485	ENST00000398337.8	CGT	20	TRUE	FALSE	FALSE	FALSE	NGN	NA	NA
BE3	21.93403694	donor	10.7651715	21.93403694	CACCTTGTAGTGGTCCAGGG	3	0.6247030878859858	AAGGTG	AC	3	CA	2	1	14	ENSG00000203485	ENST00000398337.8	CGT	21	FALSE	FALSE	FALSE	FALSE	NGN	NA	NA
BE3	12.24538259	donor	10.7651715	12.24538259	TACCGATAAACTCGTTCCGC	4	0.5302850356294537	TCGGTA	AC	3	TA	2	1	14	ENSG00000203485	ENST00000398337.8	AGC	21	FALSE	FALSE	FALSE	FALSE	NGN	NA	NA
BE3	8.073878628	acceptor	8.073878628	NA	CTGCAGCCCTGGGAAGGGAC	5	0.5302850356294537	CAGGGC	CC	9	NA	NA	1	14	ENSG00000203485	ENST00000398337.8	GGA	17	TRUE	FALSE	FALSE	FALSE	NGN	NA	NA
BE3	17.08970976	donor	5.517150396	17.08970976	GCGGCTCACCCTGGGAGAGC	2	0.6929928741092637	AGGGTG	AC	9	CA	8	1	14	ENSG00000203485	ENST00000398337.8	TGG	15	FALSE	FALSE	FALSE	FALSE	NGN	NA	NA
BE3	4.575197889	donor	4.575197889	0.807387863	ACCCTGGGAGAGCTGGCGCA	2	0.6929928741092637	AGGGTG	AC	2	CA	1	1	14	ENSG00000203485	ENST00000398337.8	CGT	22	FALSE	FALSE	FALSE	FALSE	NGN	NA	NA
BE3	2.960422164	acceptor	2.960422164	NA	GCTGCAGCCCTGGGAAGGGA	5	0.5302850356294537	CAGGGC	CC	10	NA	NA	1	14	ENSG00000203485	ENST00000398337.8	CGG	16	TRUE	FALSE	FALSE	FALSE	NGN	NA	NA
ABE	2.960422164	acceptor	NA	2.960422164	TCCCTTCCCAGGGCTGCAGC	5	0.5302850356294537	CAGGGC	NA	NA	CA	10	1	14	ENSG00000203485	ENST00000398337.8	TGC	13	TRUE	FALSE	FALSE	FALSE	NGN	NA	NA
ABE	45.21372032	acceptor	NA	45.21372032	TCTTACAGGCCTCAGGCCCA	23	0.17380081738008168	CAGGCC	NA	NA	CA	7	1	14	ENSG00000203485	ENST00000392634.8	GGC	16	TRUE	FALSE	FALSE	FALSE	NGN	NA	NA
BE3	44.13720317	donor	44.13720317	18.30079156	CCCACCTTGTAGTGGTCCAG	3	0.8674983867498387	AAGGTG	AC	5	CA	4	1	14	ENSG00000203485	ENST00000392634.8	GGC	19	FALSE	FALSE	FALSE	FALSE	NGN	NA	NA
BE3	44.13720317	donor	44.13720317	18.30079156	CCCACCTTGTGGAACAGGGA	6	0.795870079587008	AAGGTG	AC	5	CA	4	1	14	ENSG00000203485	ENST00000392634.8	GGC	19	FALSE	FALSE	FALSE	FALSE	NGN	NA	NA
BE3	44.13720317	donor	44.13720317	18.30079156	CTCACCACTTAAATTGCTTC	10	0.5588298558829856	GTGGTG	AC	5	CA	4	1	14	ENSG00000203485	ENST00000392634.8	AGG	19	FALSE	FALSE	FALSE	FALSE	NGN	NA	NA
BE3	44.13720317	donor	44.13720317	18.30079156	CTCACCAGGGAATGGCCAGC	12	0.5186061518606152	CTGGTG	AC	5	CA	4	1	14	ENSG00000203485	ENST00000392634.8	AGG	19	FALSE	FALSE	FALSE	FALSE	NGN	NA	NA
BE3	44.13720317	donor	44.13720317	43.73350923	CCTACCCTGCTGCTTGCGAG	16	0.44396644439664446	AGGGTA	AC	5	TA	4	1	14	ENSG00000203485	ENST00000392634.8	GGC	19	FALSE	FALSE	FALSE	FALSE	NGN	NA	NA
BE3	44.13720317	donor	44.13720317	43.73350923	GTTACCTTCCTGGCTCCTGG	21	0.1858464185846419	AAGGTA	AC	5	TA	4	1	14	ENSG00000203485	ENST00000392634.8	AGG	19	FALSE	FALSE	FALSE	FALSE	NGN	NA	NA
BE3	43.3298153	donor	38.21635884	43.3298153	CGCCCACCTTGTAGTGGTCC	3	0.8674983867498387	AAGGTG	AC	7	CA	6	1	14	ENSG00000203485	ENST00000392634.8	AGG	17	FALSE	FALSE	FALSE	FALSE	NGN	NA	NA
BE3	43.3298153	donor	38.21635884	43.3298153	GACTCACCGCAGGCGAGCCA	5	0.8261991826199182	GCGGTG	AC	7	CA	6	1	14	ENSG00000203485	ENST00000392634.8	GGA	17	FALSE	FALSE	FALSE	FALSE	NGN	NA	NA
BE3	43.3298153	donor	38.21635884	43.3298153	CCCTCACCACGTGCCACGTT	8	0.604431060443106	GTGGTG	AC	7	CA	6	1	14	ENSG00000203485	ENST00000392634.8	GGA	17	FALSE	FALSE	FALSE	FALSE	NGN	NA	NA
BE3	53.69129288	donor	38.21635884	53.69129288	CTCTTACCTCGTGCTTCTCG	11	0.5368896536889654	GAGGTA	AC	7	TA	6	1	14	ENSG00000203485	ENST00000392634.8	GGA	17	FALSE	FALSE	FALSE	FALSE	NGN	NA	NA
BE3	43.3298153	donor	38.21635884	43.3298153	GGCCCACCTCCAGCACGTGG	15	0.45902344590234456	GAGGTG	AC	7	CA	6	1	14	ENSG00000203485	ENST00000392634.8	TGC	17	FALSE	FALSE	FALSE	FALSE	NGN	NA	NA
BE3	53.69129288	donor	38.21635884	53.69129288	TACCTACCCTGCTGCTTGCG	16	0.44396644439664446	AGGGTA	AC	7	TA	6	1	14	ENSG00000203485	ENST00000392634.8	AGG	17	FALSE	FALSE	FALSE	FALSE	NGN	NA	NA
BE3	43.3298153	donor	38.21635884	43.3298153	GCCCCACCTTCAGGGCGCGG	18	0.38287803828780387	AAGGTG	AC	7	CA	6	1	14	ENSG00000203485	ENST00000392634.8	AGG	17	FALSE	FALSE	FALSE	FALSE	NGN	NA	NA
BE3	53.69129288	donor	38.21635884	53.69129288	GAGTTACCTTCCTGGCTCCT	21	0.1858464185846419	AAGGTA	AC	7	TA	6	1	14	ENSG00000203485	ENST00000392634.8	GGA	17	FALSE	FALSE	FALSE	FALSE	NGN	NA	NA
BE3	41.176781	donor	26.91292876	41.176781	GCTCACCCTGGGAGAGCTGG	2	0.8922348892234889	AGGGTG	AC	6	CA	5	1	14	ENSG00000203485	ENST00000392634.8	CGC	18	FALSE	FALSE	FALSE	FALSE	NGN	NA	NA
BE3	41.176781	donor	26.91292876	41.176781	GCCCACCTTGTAGTGGTCCA	3	0.8674983867498387	AAGGTG	AC	6	CA	5	1	14	ENSG00000203485	ENST00000392634.8	GGG	18	FALSE	FALSE	FALSE	FALSE	NGN	NA	NA
BE3	48.98153034	donor	26.91292876	48.98153034	GCTTACCGATAAACTCGTTC	4	0.8332974833297484	TCGGTA	AC	6	TA	5	1	14	ENSG00000203485	ENST00000392634.8	CGC	18	FALSE	FALSE	FALSE	FALSE	NGN	NA	NA
BE3	41.176781	donor	26.91292876	41.176781	GCCCACCTTGTGGAACAGGG	6	0.795870079587008	AAGGTG	AC	6	CA	5	1	14	ENSG00000203485	ENST00000392634.8	AGG	18	FALSE	FALSE	FALSE	FALSE	NGN	NA	NA
BE3	41.176781	donor	26.91292876	41.176781	CCTCACCATCGCTGGCCAGG	7	0.7655409765540977	ATGGTG	AC	6	CA	5	1	14	ENSG00000203485	ENST00000392634.8	AGC	18	FALSE	FALSE	FALSE	FALSE	NGN	NA	NA
BE3	41.176781	donor	26.91292876	41.176781	ACTCACTTTCGCAGGCAGCC	13	0.497096149709615	AAAGTG	AC	6	CA	5	1	14	ENSG00000203485	ENST00000392634.8	AGC	18	FALSE	FALSE	FALSE	FALSE	NGN	NA	NA
BE3	48.98153034	donor	26.91292876	48.98153034	ACCTACCCTGCTGCTTGCGA	16	0.44396644439664446	AGGGTA	AC	6	TA	5	1	14	ENSG00000203485	ENST00000392634.8	GGG	18	FALSE	FALSE	FALSE	FALSE	NGN	NA	NA
BE3	41.176781	donor	26.91292876	41.176781	CCCCACCTTCAGGGCGCGGA	18	0.38287803828780387	AAGGTG	AC	6	CA	5	1	14	ENSG00000203485	ENST00000392634.8	GGA	18	FALSE	FALSE	FALSE	FALSE	NGN	NA	NA
BE3	23.01055409	donor	23.01055409	11.16886544	TCACCGCAGGCGAGCCAGGA	5	0.8261991826199182	GCGGTG	AC	4	CA	3	1	14	ENSG00000203485	ENST00000392634.8	CGT	20	FALSE	FALSE	FALSE	FALSE	NGN	NA	NA
BE3	23.01055409	donor	23.01055409	11.16886544	TCACCACGTGCCACGTTGGA	8	0.604431060443106	GTGGTG	AC	4	CA	3	1	14	ENSG00000203485	ENST00000392634.8	TGG	20	FALSE	FALSE	FALSE	FALSE	NGN	NA	NA
BE3	23.01055409	donor	23.01055409	11.16886544	TCACCACTTAAATTGCTTCA	10	0.5588298558829856	GTGGTG	AC	4	CA	3	1	14	ENSG00000203485	ENST00000392634.8	GGA	20	FALSE	FALSE	FALSE	FALSE	NGN	NA	NA
BE3	32.02638522	donor	23.01055409	32.02638522	TTACCTCGTGCTTCTCGGGA	11	0.5368896536889654	GAGGTA	AC	4	TA	3	1	14	ENSG00000203485	ENST00000392634.8	AGG	20	FALSE	FALSE	FALSE	FALSE	NGN	NA	NA
BE3	23.01055409	donor	23.01055409	11.16886544	TCACCAGGGAATGGCCAGCA	12	0.5186061518606152	CTGGTG	AC	4	CA	3	1	14	ENSG00000203485	ENST00000392634.8	GGA	20	FALSE	FALSE	FALSE	FALSE	NGN	NA	NA
BE3	23.01055409	donor	23.01055409	11.16886544	CCACCTCCAGCACGTGGTGC	15	0.45902344590234456	GAGGTG	AC	4	CA	3	1	14	ENSG00000203485	ENST00000392634.8	AGC	20	FALSE	FALSE	FALSE	FALSE	NGN	NA	NA
BE3	32.02638522	donor	23.01055409	32.02638522	TTACCAGGCTCTGTGGCTCT	20	0.3263067326306732	CTGGTA	AC	4	TA	3	1	14	ENSG00000203485	ENST00000392634.8	TGG	20	FALSE	FALSE	FALSE	FALSE	NGN	NA	NA
BE3	32.02638522	donor	23.01055409	32.02638522	TTACCTTCCTGGCTCCTGGA	21	0.1858464185846419	AAGGTA	AC	4	TA	3	1	14	ENSG00000203485	ENST00000392634.8	GGG	20	FALSE	FALSE	FALSE	FALSE	NGN	NA	NA
ABE	17.08970976	acceptor	NA	17.08970976	CTCTTACAGGCCTCAGGCCC	23	0.17380081738008168	CAGGCC	NA	NA	CA	8	1	14	ENSG00000203485	ENST00000392634.8	AGG	15	TRUE	FALSE	FALSE	FALSE	NGN	NA	NA
BE3	45.21372032	donor	13.32189974	45.21372032	CGGCTCACCCTGGGAGAGCT	2	0.8922348892234889	AGGGTG	AC	8	CA	7	1	14	ENSG00000203485	ENST00000392634.8	GGC	16	FALSE	FALSE	FALSE	FALSE	NGN	NA	NA
BE3	45.21372032	donor	13.32189974	45.21372032	GGACTCACCGCAGGCGAGCC	5	0.8261991826199182	GCGGTG	AC	8	CA	7	1	14	ENSG00000203485	ENST00000392634.8	AGG	16	FALSE	FALSE	FALSE	FALSE	NGN	NA	NA
BE3	45.21372032	donor	13.32189974	45.21372032	CAGCCCACCTTGTGGAACAG	6	0.795870079587008	AAGGTG	AC	8	CA	7	1	14	ENSG00000203485	ENST00000392634.8	GGA	16	FALSE	FALSE	FALSE	FALSE	NGN	NA	NA
BE3	45.21372032	donor	13.32189974	45.21372032	CCCCTCACCATCGCTGGCCA	7	0.7655409765540977	ATGGTG	AC	8	CA	7	1	14	ENSG00000203485	ENST00000392634.8	GGA	16	FALSE	FALSE	FALSE	FALSE	NGN	NA	NA
BE3	45.21372032	donor	13.32189974	45.21372032	ACCCTCACCACGTGCCACGT	8	0.604431060443106	GTGGTG	AC	8	CA	7	1	14	ENSG00000203485	ENST00000392634.8	TGG	16	FALSE	FALSE	FALSE	FALSE	NGN	NA	NA
BE3	51	donor	13.32189974	51	CCTCTTACCTCGTGCTTCTC	11	0.5368896536889654	GAGGTA	AC	8	TA	7	1	14	ENSG00000203485	ENST00000392634.8	GGG	16	FALSE	FALSE	FALSE	FALSE	NGN	NA	NA
BE3	45.21372032	donor	13.32189974	45.21372032	ATGCTCACCAGGGAATGGCC	12	0.5186061518606152	CTGGTG	AC	8	CA	7	1	14	ENSG00000203485	ENST00000392634.8	AGC	16	FALSE	FALSE	FALSE	FALSE	NGN	NA	NA
BE3	51	donor	13.32189974	51	TGAGTTACCTTCCTGGCTCC	21	0.1858464185846419	AAGGTA	AC	8	TA	7	1	14	ENSG00000203485	ENST00000392634.8	TGG	16	FALSE	FALSE	FALSE	FALSE	NGN	NA	NA
BE3	21.93403694	donor	10.7651715	21.93403694	CACCTTGTAGTGGTCCAGGG	3	0.8674983867498387	AAGGTG	AC	3	CA	2	1	14	ENSG00000203485	ENST00000392634.8	CGT	21	FALSE	FALSE	FALSE	FALSE	NGN	NA	NA
BE3	12.24538259	donor	10.7651715	12.24538259	TACCGATAAACTCGTTCCGC	4	0.8332974833297484	TCGGTA	AC	3	TA	2	1	14	ENSG00000203485	ENST00000392634.8	AGC	21	FALSE	FALSE	FALSE	FALSE	NGN	NA	NA
BE3	21.93403694	donor	10.7651715	21.93403694	CACCACGTGCCACGTTGGAT	8	0.604431060443106	GTGGTG	AC	3	CA	2	1	14	ENSG00000203485	ENST00000392634.8	GGC	21	FALSE	FALSE	FALSE	FALSE	NGN	NA	NA
BE3	21.93403694	donor	10.7651715	21.93403694	CACCTCCTTGGGCTCCTTCC	9	0.5719509571950957	GAGGTG	AC	3	CA	2	1	14	ENSG00000203485	ENST00000392634.8	TGG	21	FALSE	FALSE	FALSE	FALSE	NGN	NA	NA
BE3	12.24538259	donor	10.7651715	12.24538259	TACCTCGTGCTTCTCGGGAA	11	0.5368896536889654	GAGGTA	AC	3	TA	2	1	14	ENSG00000203485	ENST00000392634.8	GGA	21	FALSE	FALSE	FALSE	FALSE	NGN	NA	NA
BE3	12.24538259	donor	10.7651715	12.24538259	TACCAGGCTCTGTGGCTCTT	20	0.3263067326306732	CTGGTA	AC	3	TA	2	1	14	ENSG00000203485	ENST00000392634.8	GGG	21	FALSE	FALSE	FALSE	FALSE	NGN	NA	NA
BE3	12.24538259	donor	10.7651715	12.24538259	TACCTTCCTGGCTCCTGGAG	21	0.1858464185846419	AAGGTA	AC	3	TA	2	1	14	ENSG00000203485	ENST00000392634.8	GGA	21	FALSE	FALSE	FALSE	FALSE	NGN	NA	NA
BE3	12.24538259	donor	10.7651715	12.24538259	TACCTTACTGGATCACACAC	22	0.17380081738008168	AAGGTA	AC	3	TA	2	1	14	ENSG00000203485	ENST00000392634.8	AGT	21	FALSE	FALSE	FALSE	FALSE	NGN	NA	NA
BE3	17.08970976	donor	5.517150396	17.08970976	GCGGCTCACCCTGGGAGAGC	2	0.8922348892234889	AGGGTG	AC	9	CA	8	1	14	ENSG00000203485	ENST00000392634.8	TGG	15	FALSE	FALSE	FALSE	FALSE	NGN	NA	NA
BE3	17.08970976	donor	5.517150396	17.08970976	CCAGCCCACCTTGTGGAACA	6	0.795870079587008	AAGGTG	AC	9	CA	8	1	14	ENSG00000203485	ENST00000392634.8	GGG	15	FALSE	FALSE	FALSE	FALSE	NGN	NA	NA
BE3	17.08970976	donor	5.517150396	17.08970976	CCCCCTCACCATCGCTGGCC	7	0.7655409765540977	ATGGTG	AC	9	CA	8	1	14	ENSG00000203485	ENST00000392634.8	AGG	15	FALSE	FALSE	FALSE	FALSE	NGN	NA	NA
BE3	51	donor	5.517150396	51	TCCTCTTACCTCGTGCTTCT	11	0.5368896536889654	GAGGTA	AC	9	TA	8	1	14	ENSG00000203485	ENST00000392634.8	CGG	15	FALSE	FALSE	FALSE	FALSE	NGN	NA	NA
BE3	51	donor	5.517150396	51	CTGACTTACGTAGTTGAGGA	14	0.4820391482039148	TACGTA	AC	9	TA	8	1	14	ENSG00000203485	ENST00000392634.8	AGT	15	FALSE	FALSE	FALSE	FALSE	NGN	NA	NA
BE3	17.08970976	donor	5.517150396	17.08970976	ACGGCCCACCTCCAGCACGT	15	0.45902344590234456	GAGGTG	AC	9	CA	8	1	14	ENSG00000203485	ENST00000392634.8	GGT	15	FALSE	FALSE	FALSE	FALSE	NGN	NA	NA
BE3	51	donor	5.517150396	51	GCTACCTACCCTGCTGCTTG	16	0.44396644439664446	AGGGTA	AC	9	TA	8	1	14	ENSG00000203485	ENST00000392634.8	CGA	15	FALSE	FALSE	FALSE	FALSE	NGN	NA	NA
BE3	17.08970976	donor	5.517150396	17.08970976	CTGCCCCACCTTCAGGGCGC	18	0.38287803828780387	AAGGTG	AC	9	CA	8	1	14	ENSG00000203485	ENST00000392634.8	GGA	15	FALSE	FALSE	FALSE	FALSE	NGN	NA	NA
BE3	4.575197889	donor	4.575197889	0.807387863	ACCCTGGGAGAGCTGGCGCA	2	0.8922348892234889	AGGGTG	AC	2	CA	1	1	14	ENSG00000203485	ENST00000392634.8	CGT	22	FALSE	FALSE	FALSE	FALSE	NGN	NA	NA
BE3	4.575197889	donor	4.575197889	0.807387863	ACCATCGCTGGCCAGGAGCA	7	0.7655409765540977	ATGGTG	AC	2	CA	1	1	14	ENSG00000203485	ENST00000392634.8	CGG	22	FALSE	FALSE	FALSE	FALSE	NGN	NA	NA
BE3	4.575197889	donor	4.575197889	0.807387863	ACCTCCTTGGGCTCCTTCCT	9	0.5719509571950957	GAGGTG	AC	2	CA	1	1	14	ENSG00000203485	ENST00000392634.8	GGC	22	FALSE	FALSE	FALSE	FALSE	NGN	NA	NA
BE3	4.575197889	donor	4.575197889	0.807387863	ACCAGGGAATGGCCAGCAGG	12	0.5186061518606152	CTGGTG	AC	2	CA	1	1	14	ENSG00000203485	ENST00000392634.8	AGG	22	FALSE	FALSE	FALSE	FALSE	NGN	NA	NA
BE3	7.939313984	donor	4.575197889	7.939313984	ACCCTGCTGCTTGCGAGGGC	16	0.44396644439664446	AGGGTA	AC	2	TA	1	1	14	ENSG00000203485	ENST00000392634.8	TGT	22	FALSE	FALSE	FALSE	FALSE	NGN	NA	NA
BE3	7.939313984	donor	4.575197889	7.939313984	ACCAGGCTCTGTGGCTCTTG	20	0.3263067326306732	CTGGTA	AC	2	TA	1	1	14	ENSG00000203485	ENST00000392634.8	GGG	22	FALSE	FALSE	FALSE	FALSE	NGN	NA	NA
BE3	2.960422164	acceptor	2.960422164	NA	GCCTGAGGCCTGTAAGAGAG	23	0.17380081738008168	CAGGCC	CC	10	NA	NA	1	14	ENSG00000203485	ENST00000392634.8	AGA	16	TRUE	FALSE	FALSE	FALSE	NGN	NA	NA
BE3	8.073878628	donor	2.691292876	8.073878628	CCCAGCCCACCTTGTGGAAC	6	0.795870079587008	AAGGTG	AC	10	CA	9	1	14	ENSG00000203485	ENST00000392634.8	AGG	14	FALSE	FALSE	FALSE	FALSE	NGN	NA	NA
BE3	8.073878628	donor	2.691292876	8.073878628	CCCCACTCACTTTCGCAGGC	13	0.497096149709615	AAAGTG	AC	10	CA	9	1	14	ENSG00000203485	ENST00000392634.8	AGC	14	FALSE	FALSE	FALSE	FALSE	NGN	NA	NA
BE3	8.073878628	donor	2.691292876	8.073878628	CACGGCCCACCTCCAGCACG	15	0.45902344590234456	GAGGTG	AC	10	CA	9	1	14	ENSG00000203485	ENST00000392634.8	TGG	14	FALSE	FALSE	FALSE	FALSE	NGN	NA	NA
BE3	8.073878628	donor	2.691292876	8.073878628	GCTGCCCCACCTTCAGGGCG	18	0.38287803828780387	AAGGTG	AC	10	CA	9	1	14	ENSG00000203485	ENST00000392634.8	CGG	14	FALSE	FALSE	FALSE	FALSE	NGN	NA	NA
BE3	48.98153034	donor	2.691292876	48.98153034	AGGGTCTTACCAGGCTCTGT	20	0.3263067326306732	CTGGTA	AC	10	TA	9	1	14	ENSG00000203485	ENST00000392634.8	GGC	14	FALSE	FALSE	FALSE	FALSE	NGN	NA	NA
BE3	0.807387863	acceptor	0.807387863	NA	CCTGTAAGAGAGAGAAAAAA	23	0.17380081738008168	CAGGCC	CC	1	NA	NA	1	14	ENSG00000203485	ENST00000392634.8	TGA	24	TRUE	FALSE	FALSE	FALSE	NGN	NA	NA
ABE	0.807387863	acceptor	NA	0.807387863	AGGCCTCAGGCCCAGGCCCA	23	0.17380081738008168	CAGGCC	NA	NA	CA	1	1	14	ENSG00000203485	ENST00000392634.8	AGG	22	TRUE	FALSE	FALSE	FALSE	NGN	NA	NA
ABE	45.21372032	acceptor	NA	45.21372032	TCTTACAGGCCTCAGGCCCA	17	0.26706231454005935	CAGGCC	NA	NA	CA	7	1	14	ENSG00000203485	ENST00000252527.8	GGC	16	TRUE	FALSE	FALSE	FALSE	NGN	NA	NA
BE3	44.13720317	donor	44.13720317	18.30079156	CTCACCACTTAAATTGCTTC	3	0.8846027035938016	GTGGTG	AC	5	CA	4	1	14	ENSG00000203485	ENST00000252527.8	AGG	19	FALSE	FALSE	FALSE	FALSE	NGN	NA	NA
BE3	44.13720317	donor	44.13720317	18.30079156	CTCACCAGGGAATGGCCAGC	5	0.8229475766567755	CTGGTG	AC	5	CA	4	1	14	ENSG00000203485	ENST00000252527.8	AGG	19	FALSE	FALSE	FALSE	FALSE	NGN	NA	NA
BE3	44.13720317	donor	44.13720317	43.73350923	CCTACCCTGCTGCTTGCGAG	9	0.7085393999340587	AGGGTA	AC	5	TA	4	1	14	ENSG00000203485	ENST00000252527.8	GGC	19	FALSE	FALSE	FALSE	FALSE	NGN	NA	NA
BE3	44.13720317	donor	44.13720317	43.73350923	GTTACCTTCCTGGCTCCTGG	14	0.3128915265413782	AAGGTA	AC	5	TA	4	1	14	ENSG00000203485	ENST00000252527.8	AGG	19	FALSE	FALSE	FALSE	FALSE	NGN	NA	NA
BE3	44.13720317	donor	44.13720317	43.73350923	CCTACTTGGGGGCGCAATCA	16	0.26706231454005935	CAAGTA	AC	5	TA	4	1	14	ENSG00000203485	ENST00000252527.8	GGC	19	FALSE	FALSE	FALSE	FALSE	NGN	NA	NA
BE3	53.69129288	donor	38.21635884	53.69129288	CTCTTACCTCGTGCTTCTCG	4	0.8509726343554237	GAGGTA	AC	7	TA	6	1	14	ENSG00000203485	ENST00000252527.8	GGA	17	FALSE	FALSE	FALSE	FALSE	NGN	NA	NA
BE3	43.3298153	donor	38.21635884	43.3298153	GGCCCACCTCCAGCACGTGG	8	0.7316188592152983	GAGGTG	AC	7	CA	6	1	14	ENSG00000203485	ENST00000252527.8	TGC	17	FALSE	FALSE	FALSE	FALSE	NGN	NA	NA
BE3	53.69129288	donor	38.21635884	53.69129288	TACCTACCCTGCTGCTTGCG	9	0.7085393999340587	AGGGTA	AC	7	TA	6	1	14	ENSG00000203485	ENST00000252527.8	AGG	17	FALSE	FALSE	FALSE	FALSE	NGN	NA	NA
BE3	43.3298153	donor	38.21635884	43.3298153	GCCCCACCTTCAGGGCGCGG	11	0.6149027365644577	AAGGTG	AC	7	CA	6	1	14	ENSG00000203485	ENST00000252527.8	AGG	17	FALSE	FALSE	FALSE	FALSE	NGN	NA	NA
BE3	53.69129288	donor	38.21635884	53.69129288	GAGTTACCTTCCTGGCTCCT	14	0.3128915265413782	AAGGTA	AC	7	TA	6	1	14	ENSG00000203485	ENST00000252527.8	GGA	17	FALSE	FALSE	FALSE	FALSE	NGN	NA	NA
BE3	41.176781	donor	26.91292876	41.176781	ACTCACTTTCGCAGGCAGCC	6	0.7899769205407188	AAAGTG	AC	6	CA	5	1	14	ENSG00000203485	ENST00000252527.8	AGC	18	FALSE	FALSE	FALSE	FALSE	NGN	NA	NA
BE3	48.98153034	donor	26.91292876	48.98153034	ACCTACCCTGCTGCTTGCGA	9	0.7085393999340587	AGGGTA	AC	6	TA	5	1	14	ENSG00000203485	ENST00000252527.8	GGG	18	FALSE	FALSE	FALSE	FALSE	NGN	NA	NA
BE3	41.176781	donor	26.91292876	41.176781	CCCCACCTTCAGGGCGCGGA	11	0.6149027365644577	AAGGTG	AC	6	CA	5	1	14	ENSG00000203485	ENST00000252527.8	GGA	18	FALSE	FALSE	FALSE	FALSE	NGN	NA	NA
BE3	48.98153034	donor	26.91292876	48.98153034	ACCTACTTGGGGGCGCAATC	16	0.26706231454005935	CAAGTA	AC	6	TA	5	1	14	ENSG00000203485	ENST00000252527.8	AGG	18	FALSE	FALSE	FALSE	FALSE	NGN	NA	NA
BE3	23.01055409	donor	23.01055409	11.16886544	TCACCACTTAAATTGCTTCA	3	0.8846027035938016	GTGGTG	AC	4	CA	3	1	14	ENSG00000203485	ENST00000252527.8	GGA	20	FALSE	FALSE	FALSE	FALSE	NGN	NA	NA
BE3	32.02638522	donor	23.01055409	32.02638522	TTACCTCGTGCTTCTCGGGA	4	0.8509726343554237	GAGGTA	AC	4	TA	3	1	14	ENSG00000203485	ENST00000252527.8	AGG	20	FALSE	FALSE	FALSE	FALSE	NGN	NA	NA
BE3	23.01055409	donor	23.01055409	11.16886544	TCACCAGGGAATGGCCAGCA	5	0.8229475766567755	CTGGTG	AC	4	CA	3	1	14	ENSG00000203485	ENST00000252527.8	GGA	20	FALSE	FALSE	FALSE	FALSE	NGN	NA	NA
BE3	23.01055409	donor	23.01055409	11.16886544	CCACCTCCAGCACGTGGTGC	8	0.7316188592152983	GAGGTG	AC	4	CA	3	1	14	ENSG00000203485	ENST00000252527.8	AGC	20	FALSE	FALSE	FALSE	FALSE	NGN	NA	NA
BE3	32.02638522	donor	23.01055409	32.02638522	TTACCAGGCTCTGTGGCTCT	13	0.5281899109792285	CTGGTA	AC	4	TA	3	1	14	ENSG00000203485	ENST00000252527.8	TGG	20	FALSE	FALSE	FALSE	FALSE	NGN	NA	NA
BE3	32.02638522	donor	23.01055409	32.02638522	TTACCTTCCTGGCTCCTGGA	14	0.3128915265413782	AAGGTA	AC	4	TA	3	1	14	ENSG00000203485	ENST00000252527.8	GGG	20	FALSE	FALSE	FALSE	FALSE	NGN	NA	NA
ABE	17.08970976	acceptor	NA	17.08970976	CTCTTACAGGCCTCAGGCCC	17	0.26706231454005935	CAGGCC	NA	NA	CA	8	1	14	ENSG00000203485	ENST00000252527.8	AGG	15	TRUE	FALSE	FALSE	FALSE	NGN	NA	NA
BE3	51	donor	13.32189974	51	CCTCTTACCTCGTGCTTCTC	4	0.8509726343554237	GAGGTA	AC	8	TA	7	1	14	ENSG00000203485	ENST00000252527.8	GGG	16	FALSE	FALSE	FALSE	FALSE	NGN	NA	NA
BE3	45.21372032	donor	13.32189974	45.21372032	ATGCTCACCAGGGAATGGCC	5	0.8229475766567755	CTGGTG	AC	8	CA	7	1	14	ENSG00000203485	ENST00000252527.8	AGC	16	FALSE	FALSE	FALSE	FALSE	NGN	NA	NA
BE3	51	donor	13.32189974	51	TGAGTTACCTTCCTGGCTCC	14	0.3128915265413782	AAGGTA	AC	8	TA	7	1	14	ENSG00000203485	ENST00000252527.8	TGG	16	FALSE	FALSE	FALSE	FALSE	NGN	NA	NA
BE3	21.93403694	donor	10.7651715	21.93403694	CACCTCCTTGGGCTCCTTCC	2	0.9047148038245961	GAGGTG	AC	3	CA	2	1	14	ENSG00000203485	ENST00000252527.8	TGG	21	FALSE	FALSE	FALSE	FALSE	NGN	NA	NA
BE3	12.24538259	donor	10.7651715	12.24538259	TACCTCGTGCTTCTCGGGAA	4	0.8509726343554237	GAGGTA	AC	3	TA	2	1	14	ENSG00000203485	ENST00000252527.8	GGA	21	FALSE	FALSE	FALSE	FALSE	NGN	NA	NA
BE3	12.24538259	donor	10.7651715	12.24538259	TACCAGGCTCTGTGGCTCTT	13	0.5281899109792285	CTGGTA	AC	3	TA	2	1	14	ENSG00000203485	ENST00000252527.8	GGG	21	FALSE	FALSE	FALSE	FALSE	NGN	NA	NA
BE3	12.24538259	donor	10.7651715	12.24538259	TACCTTCCTGGCTCCTGGAG	14	0.3128915265413782	AAGGTA	AC	3	TA	2	1	14	ENSG00000203485	ENST00000252527.8	GGA	21	FALSE	FALSE	FALSE	FALSE	NGN	NA	NA
BE3	12.24538259	donor	10.7651715	12.24538259	TACCTTACTGGATCACACAC	15	0.2944279591163864	AAGGTA	AC	3	TA	2	1	14	ENSG00000203485	ENST00000252527.8	AGT	21	FALSE	FALSE	FALSE	FALSE	NGN	NA	NA
BE3	51	donor	5.517150396	51	TCCTCTTACCTCGTGCTTCT	4	0.8509726343554237	GAGGTA	AC	9	TA	8	1	14	ENSG00000203485	ENST00000252527.8	CGG	15	FALSE	FALSE	FALSE	FALSE	NGN	NA	NA
BE3	51	donor	5.517150396	51	CTGACTTACGTAGTTGAGGA	7	0.766897461259479	TACGTA	AC	9	TA	8	1	14	ENSG00000203485	ENST00000252527.8	AGT	15	FALSE	FALSE	FALSE	FALSE	NGN	NA	NA
BE3	17.08970976	donor	5.517150396	17.08970976	ACGGCCCACCTCCAGCACGT	8	0.7316188592152983	GAGGTG	AC	9	CA	8	1	14	ENSG00000203485	ENST00000252527.8	GGT	15	FALSE	FALSE	FALSE	FALSE	NGN	NA	NA
BE3	51	donor	5.517150396	51	GCTACCTACCCTGCTGCTTG	9	0.7085393999340587	AGGGTA	AC	9	TA	8	1	14	ENSG00000203485	ENST00000252527.8	CGA	15	FALSE	FALSE	FALSE	FALSE	NGN	NA	NA
BE3	17.08970976	donor	5.517150396	17.08970976	CTGCCCCACCTTCAGGGCGC	11	0.6149027365644577	AAGGTG	AC	9	CA	8	1	14	ENSG00000203485	ENST00000252527.8	GGA	15	FALSE	FALSE	FALSE	FALSE	NGN	NA	NA
BE3	4.575197889	donor	4.575197889	0.807387863	ACCTCCTTGGGCTCCTTCCT	2	0.9047148038245961	GAGGTG	AC	2	CA	1	1	14	ENSG00000203485	ENST00000252527.8	GGC	22	FALSE	FALSE	FALSE	FALSE	NGN	NA	NA
BE3	4.575197889	donor	4.575197889	0.807387863	ACCAGGGAATGGCCAGCAGG	5	0.8229475766567755	CTGGTG	AC	2	CA	1	1	14	ENSG00000203485	ENST00000252527.8	AGG	22	FALSE	FALSE	FALSE	FALSE	NGN	NA	NA
BE3	7.939313984	donor	4.575197889	7.939313984	ACCCTGCTGCTTGCGAGGGC	9	0.7085393999340587	AGGGTA	AC	2	TA	1	1	14	ENSG00000203485	ENST00000252527.8	TGT	22	FALSE	FALSE	FALSE	FALSE	NGN	NA	NA
BE3	7.939313984	donor	4.575197889	7.939313984	ACCAGGCTCTGTGGCTCTTG	13	0.5281899109792285	CTGGTA	AC	2	TA	1	1	14	ENSG00000203485	ENST00000252527.8	GGG	22	FALSE	FALSE	FALSE	FALSE	NGN	NA	NA
BE3	2.960422164	acceptor	2.960422164	NA	GCCTGAGGCCTGTAAGAGAG	17	0.26706231454005935	CAGGCC	CC	10	NA	NA	1	14	ENSG00000203485	ENST00000252527.8	AGA	16	TRUE	FALSE	FALSE	FALSE	NGN	NA	NA
BE3	8.073878628	donor	2.691292876	8.073878628	CCCCACTCACTTTCGCAGGC	6	0.7899769205407188	AAAGTG	AC	10	CA	9	1	14	ENSG00000203485	ENST00000252527.8	AGC	14	FALSE	FALSE	FALSE	FALSE	NGN	NA	NA
BE3	8.073878628	donor	2.691292876	8.073878628	CACGGCCCACCTCCAGCACG	8	0.7316188592152983	GAGGTG	AC	10	CA	9	1	14	ENSG00000203485	ENST00000252527.8	TGG	14	FALSE	FALSE	FALSE	FALSE	NGN	NA	NA
BE3	8.073878628	donor	2.691292876	8.073878628	GCTGCCCCACCTTCAGGGCG	11	0.6149027365644577	AAGGTG	AC	10	CA	9	1	14	ENSG00000203485	ENST00000252527.8	CGG	14	FALSE	FALSE	FALSE	FALSE	NGN	NA	NA
BE3	48.98153034	donor	2.691292876	48.98153034	AGGGTCTTACCAGGCTCTGT	13	0.5281899109792285	CTGGTA	AC	10	TA	9	1	14	ENSG00000203485	ENST00000252527.8	GGC	14	FALSE	FALSE	FALSE	FALSE	NGN	NA	NA
BE3	0.807387863	acceptor	0.807387863	NA	CCTGTAAGAGAGAGAAAAAA	17	0.26706231454005935	CAGGCC	CC	1	NA	NA	1	14	ENSG00000203485	ENST00000252527.8	TGA	24	TRUE	FALSE	FALSE	FALSE	NGN	NA	NA
ABE	0.807387863	acceptor	NA	0.807387863	AGGCCTCAGGCCCAGGCCCA	17	0.26706231454005935	CAGGCC	NA	NA	CA	1	1	14	ENSG00000203485	ENST00000252527.8	AGG	22	TRUE	FALSE	FALSE	FALSE	NGN	NA	NA
ABE	45.21372032	acceptor	NA	45.21372032	TCTTACAGGCCTCAGGCCCA	15	0.2754165249914995	CAGGCC	NA	NA	CA	7	1	14	ENSG00000203485	ENST00000617571.4	GGC	16	TRUE	FALSE	FALSE	FALSE	NGN	NA	NA
BE3	44.13720317	donor	44.13720317	18.30079156	CTCACCACTTAAATTGCTTC	3	0.8809928595715742	GTGGTG	AC	5	CA	4	1	14	ENSG00000203485	ENST00000617571.4	AGG	19	FALSE	FALSE	FALSE	FALSE	NGN	NA	NA
BE3	44.13720317	donor	44.13720317	18.30079156	CTCACCAGGGAATGGCCAGC	5	0.8174090445426725	CTGGTG	AC	5	CA	4	1	14	ENSG00000203485	ENST00000617571.4	AGG	19	FALSE	FALSE	FALSE	FALSE	NGN	NA	NA
BE3	44.13720317	donor	44.13720317	43.73350923	CCTACCCTGCTGCTTGCGAG	8	0.7024821489289357	AGGGTA	AC	5	TA	4	1	14	ENSG00000203485	ENST00000617571.4	GGC	19	FALSE	FALSE	FALSE	FALSE	NGN	NA	NA
BE3	44.13720317	donor	44.13720317	43.73350923	GTTACCTTCCTGGCTCCTGG	13	0.29445766746004765	AAGGTA	AC	5	TA	4	1	14	ENSG00000203485	ENST00000617571.4	AGG	19	FALSE	FALSE	FALSE	FALSE	NGN	NA	NA
BE3	53.69129288	donor	38.21635884	53.69129288	CTCTTACCTCGTGCTTCTCG	4	0.8463107786467188	GAGGTA	AC	7	TA	6	1	14	ENSG00000203485	ENST00000617571.4	GGA	17	FALSE	FALSE	FALSE	FALSE	NGN	NA	NA
BE3	43.3298153	donor	38.21635884	43.3298153	GGCCCACCTCCAGCACGTGG	7	0.7262835770146209	GAGGTG	AC	7	CA	6	1	14	ENSG00000203485	ENST00000617571.4	TGC	17	FALSE	FALSE	FALSE	FALSE	NGN	NA	NA
BE3	53.69129288	donor	38.21635884	53.69129288	TACCTACCCTGCTGCTTGCG	8	0.7024821489289357	AGGGTA	AC	7	TA	6	1	14	ENSG00000203485	ENST00000617571.4	AGG	17	FALSE	FALSE	FALSE	FALSE	NGN	NA	NA
BE3	43.3298153	donor	38.21635884	43.3298153	GCCCCACCTTCAGGGCGCGG	10	0.6059163549812989	AAGGTG	AC	7	CA	6	1	14	ENSG00000203485	ENST00000617571.4	AGG	17	FALSE	FALSE	FALSE	FALSE	NGN	NA	NA
BE3	53.69129288	donor	38.21635884	53.69129288	GAGTTACCTTCCTGGCTCCT	13	0.29445766746004765	AAGGTA	AC	7	TA	6	1	14	ENSG00000203485	ENST00000617571.4	GGA	17	FALSE	FALSE	FALSE	FALSE	NGN	NA	NA
BE3	48.98153034	donor	26.91292876	48.98153034	ACCTACCCTGCTGCTTGCGA	8	0.7024821489289357	AGGGTA	AC	6	TA	5	1	14	ENSG00000203485	ENST00000617571.4	GGG	18	FALSE	FALSE	FALSE	FALSE	NGN	NA	NA
BE3	41.176781	donor	26.91292876	41.176781	CCCCACCTTCAGGGCGCGGA	10	0.6059163549812989	AAGGTG	AC	6	CA	5	1	14	ENSG00000203485	ENST00000617571.4	GGA	18	FALSE	FALSE	FALSE	FALSE	NGN	NA	NA
BE3	23.01055409	donor	23.01055409	11.16886544	TCACCACTTAAATTGCTTCA	3	0.8809928595715742	GTGGTG	AC	4	CA	3	1	14	ENSG00000203485	ENST00000617571.4	GGA	20	FALSE	FALSE	FALSE	FALSE	NGN	NA	NA
BE3	32.02638522	donor	23.01055409	32.02638522	TTACCTCGTGCTTCTCGGGA	4	0.8463107786467188	GAGGTA	AC	4	TA	3	1	14	ENSG00000203485	ENST00000617571.4	AGG	20	FALSE	FALSE	FALSE	FALSE	NGN	NA	NA
BE3	23.01055409	donor	23.01055409	11.16886544	TCACCAGGGAATGGCCAGCA	5	0.8174090445426725	CTGGTG	AC	4	CA	3	1	14	ENSG00000203485	ENST00000617571.4	GGA	20	FALSE	FALSE	FALSE	FALSE	NGN	NA	NA
BE3	23.01055409	donor	23.01055409	11.16886544	CCACCTCCAGCACGTGGTGC	7	0.7262835770146209	GAGGTG	AC	4	CA	3	1	14	ENSG00000203485	ENST00000617571.4	AGC	20	FALSE	FALSE	FALSE	FALSE	NGN	NA	NA
BE3	32.02638522	donor	23.01055409	32.02638522	TTACCAGGCTCTGTGGCTCT	12	0.5164909894593676	CTGGTA	AC	4	TA	3	1	14	ENSG00000203485	ENST00000617571.4	TGG	20	FALSE	FALSE	FALSE	FALSE	NGN	NA	NA
BE3	32.02638522	donor	23.01055409	32.02638522	TTACCTTCCTGGCTCCTGGA	13	0.29445766746004765	AAGGTA	AC	4	TA	3	1	14	ENSG00000203485	ENST00000617571.4	GGG	20	FALSE	FALSE	FALSE	FALSE	NGN	NA	NA
ABE	17.08970976	acceptor	NA	17.08970976	CTCTTACAGGCCTCAGGCCC	15	0.2754165249914995	CAGGCC	NA	NA	CA	8	1	14	ENSG00000203485	ENST00000617571.4	AGG	15	TRUE	FALSE	FALSE	FALSE	NGN	NA	NA
BE3	51	donor	13.32189974	51	CCTCTTACCTCGTGCTTCTC	4	0.8463107786467188	GAGGTA	AC	8	TA	7	1	14	ENSG00000203485	ENST00000617571.4	GGG	16	FALSE	FALSE	FALSE	FALSE	NGN	NA	NA
BE3	45.21372032	donor	13.32189974	45.21372032	ATGCTCACCAGGGAATGGCC	5	0.8174090445426725	CTGGTG	AC	8	CA	7	1	14	ENSG00000203485	ENST00000617571.4	AGC	16	FALSE	FALSE	FALSE	FALSE	NGN	NA	NA
BE3	51	donor	13.32189974	51	TGAGTTACCTTCCTGGCTCC	13	0.29445766746004765	AAGGTA	AC	8	TA	7	1	14	ENSG00000203485	ENST00000617571.4	TGG	16	FALSE	FALSE	FALSE	FALSE	NGN	NA	NA
BE3	21.93403694	donor	10.7651715	21.93403694	CACCTCCTTGGGCTCCTTCC	2	0.9017341040462428	GAGGTG	AC	3	CA	2	1	14	ENSG00000203485	ENST00000617571.4	TGG	21	FALSE	FALSE	FALSE	FALSE	NGN	NA	NA
BE3	12.24538259	donor	10.7651715	12.24538259	TACCTCGTGCTTCTCGGGAA	4	0.8463107786467188	GAGGTA	AC	3	TA	2	1	14	ENSG00000203485	ENST00000617571.4	GGA	21	FALSE	FALSE	FALSE	FALSE	NGN	NA	NA
BE3	12.24538259	donor	10.7651715	12.24538259	TACCAGGCTCTGTGGCTCTT	12	0.5164909894593676	CTGGTA	AC	3	TA	2	1	14	ENSG00000203485	ENST00000617571.4	GGG	21	FALSE	FALSE	FALSE	FALSE	NGN	NA	NA
BE3	12.24538259	donor	10.7651715	12.24538259	TACCTTCCTGGCTCCTGGAG	13	0.29445766746004765	AAGGTA	AC	3	TA	2	1	14	ENSG00000203485	ENST00000617571.4	GGA	21	FALSE	FALSE	FALSE	FALSE	NGN	NA	NA
BE3	12.24538259	donor	10.7651715	12.24538259	TACCTTACTGGATCACACAC	14	0.2754165249914995	AAGGTA	AC	3	TA	2	1	14	ENSG00000203485	ENST00000617571.4	AGT	21	FALSE	FALSE	FALSE	FALSE	NGN	NA	NA
BE3	51	donor	5.517150396	51	TCCTCTTACCTCGTGCTTCT	4	0.8463107786467188	GAGGTA	AC	9	TA	8	1	14	ENSG00000203485	ENST00000617571.4	CGG	15	FALSE	FALSE	FALSE	FALSE	NGN	NA	NA
BE3	17.08970976	donor	5.517150396	17.08970976	ACGGCCCACCTCCAGCACGT	7	0.7262835770146209	GAGGTG	AC	9	CA	8	1	14	ENSG00000203485	ENST00000617571.4	GGT	15	FALSE	FALSE	FALSE	FALSE	NGN	NA	NA
BE3	51	donor	5.517150396	51	GCTACCTACCCTGCTGCTTG	8	0.7024821489289357	AGGGTA	AC	9	TA	8	1	14	ENSG00000203485	ENST00000617571.4	CGA	15	FALSE	FALSE	FALSE	FALSE	NGN	NA	NA
BE3	17.08970976	donor	5.517150396	17.08970976	CTGCCCCACCTTCAGGGCGC	10	0.6059163549812989	AAGGTG	AC	9	CA	8	1	14	ENSG00000203485	ENST00000617571.4	GGA	15	FALSE	FALSE	FALSE	FALSE	NGN	NA	NA
BE3	4.575197889	donor	4.575197889	0.807387863	ACCTCCTTGGGCTCCTTCCT	2	0.9017341040462428	GAGGTG	AC	2	CA	1	1	14	ENSG00000203485	ENST00000617571.4	GGC	22	FALSE	FALSE	FALSE	FALSE	NGN	NA	NA
BE3	4.575197889	donor	4.575197889	0.807387863	ACCAGGGAATGGCCAGCAGG	5	0.8174090445426725	CTGGTG	AC	2	CA	1	1	14	ENSG00000203485	ENST00000617571.4	AGG	22	FALSE	FALSE	FALSE	FALSE	NGN	NA	NA
BE3	7.939313984	donor	4.575197889	7.939313984	ACCCTGCTGCTTGCGAGGGC	8	0.7024821489289357	AGGGTA	AC	2	TA	1	1	14	ENSG00000203485	ENST00000617571.4	TGT	22	FALSE	FALSE	FALSE	FALSE	NGN	NA	NA
BE3	7.939313984	donor	4.575197889	7.939313984	ACCAGGCTCTGTGGCTCTTG	12	0.5164909894593676	CTGGTA	AC	2	TA	1	1	14	ENSG00000203485	ENST00000617571.4	GGG	22	FALSE	FALSE	FALSE	FALSE	NGN	NA	NA
BE3	2.960422164	acceptor	2.960422164	NA	GCCTGAGGCCTGTAAGAGAG	15	0.2754165249914995	CAGGCC	CC	10	NA	NA	1	14	ENSG00000203485	ENST00000617571.4	AGA	16	TRUE	FALSE	FALSE	FALSE	NGN	NA	NA
BE3	8.073878628	donor	2.691292876	8.073878628	CACGGCCCACCTCCAGCACG	7	0.7262835770146209	GAGGTG	AC	10	CA	9	1	14	ENSG00000203485	ENST00000617571.4	TGG	14	FALSE	FALSE	FALSE	FALSE	NGN	NA	NA
BE3	8.073878628	donor	2.691292876	8.073878628	GCTGCCCCACCTTCAGGGCG	10	0.6059163549812989	AAGGTG	AC	10	CA	9	1	14	ENSG00000203485	ENST00000617571.4	CGG	14	FALSE	FALSE	FALSE	FALSE	NGN	NA	NA
BE3	48.98153034	donor	2.691292876	48.98153034	AGGGTCTTACCAGGCTCTGT	12	0.5164909894593676	CTGGTA	AC	10	TA	9	1	14	ENSG00000203485	ENST00000617571.4	GGC	14	FALSE	FALSE	FALSE	FALSE	NGN	NA	NA
BE3	0.807387863	acceptor	0.807387863	NA	CCTGTAAGAGAGAGAAAAAA	15	0.2754165249914995	CAGGCC	CC	1	NA	NA	1	14	ENSG00000203485	ENST00000617571.4	TGA	24	TRUE	FALSE	FALSE	FALSE	NGN	NA	NA
ABE	0.807387863	acceptor	NA	0.807387863	AGGCCTCAGGCCCAGGCCCA	15	0.2754165249914995	CAGGCC	NA	NA	CA	1	1	14	ENSG00000203485	ENST00000617571.4	AGG	22	TRUE	FALSE	FALSE	FALSE	NGN	NA	NA
BE3	44.13720317	donor	44.13720317	43.73350923	CATACCGAAGTCAATGTCGA	8	0.5037079292641187	TCGGTA	AC	5	TA	4	1	14	ENSG00000185100	ENST00000330877.6	GGA	19	FALSE	FALSE	FALSE	FALSE	NGN	NA	NA
BE3	44.13720317	donor	44.13720317	18.30079156	CTCACGTTGATCTGCTCGGT	9	0.4158585282373075	AACGTG	AC	5	CA	4	1	14	ENSG00000185100	ENST00000330877.6	GGG	19	FALSE	FALSE	FALSE	FALSE	NGN	NA	NA
ABE	43.3298153	acceptor	NA	43.3298153	CTCTCAGTCAAATGGGTTGG	13	0.20479178551055333	CAGTCA	NA	NA	CA	6	1	14	ENSG00000185100	ENST00000330877.6	TGT	17	TRUE	FALSE	FALSE	FALSE	NGN	NA	NA
BE3	43.3298153	donor	38.21635884	43.3298153	CACTCACCAATGAAGGACAC	2	0.7843696520250998	TTGGTG	AC	7	CA	6	1	14	ENSG00000185100	ENST00000330877.6	GGC	17	FALSE	FALSE	FALSE	FALSE	NGN	NA	NA
BE3	43.3298153	donor	38.21635884	43.3298153	ACTTCACCTTGAGCCTTTTG	7	0.5755847119224187	AAGGTG	AC	7	CA	6	1	14	ENSG00000185100	ENST00000330877.6	AGT	17	FALSE	FALSE	FALSE	FALSE	NGN	NA	NA
BE3	53.69129288	donor	38.21635884	53.69129288	TGCTTACGCAGTGAATCCGT	10	0.3451226468910439	TGCGTA	AC	7	TA	6	1	14	ENSG00000185100	ENST00000330877.6	TGA	17	FALSE	FALSE	FALSE	FALSE	NGN	NA	NA
BE3	26.91292876	acceptor	26.91292876	NA	TTTGACTGAGAGAGCAGAAA	13	0.20479178551055333	CAGTCA	AC	6	NA	NA	1	14	ENSG00000185100	ENST00000330877.6	AGA	20	TRUE	FALSE	FALSE	FALSE	NGN	NA	NA
BE3	48.98153034	donor	26.91292876	48.98153034	ACTTACTTCTTCCCCTCTTG	5	0.6828294352538505	GAAGTA	AC	6	TA	5	1	14	ENSG00000185100	ENST00000330877.6	TGC	18	FALSE	FALSE	FALSE	FALSE	NGN	NA	NA
BE3	48.98153034	donor	26.91292876	48.98153034	ACATACCGAAGTCAATGTCG	8	0.5037079292641187	TCGGTA	AC	6	TA	5	1	14	ENSG00000185100	ENST00000330877.6	AGG	18	FALSE	FALSE	FALSE	FALSE	NGN	NA	NA
BE3	41.176781	donor	26.91292876	41.176781	ACTCACGTTGATCTGCTCGG	9	0.4158585282373075	AACGTG	AC	6	CA	5	1	14	ENSG00000185100	ENST00000330877.6	TGG	18	FALSE	FALSE	FALSE	FALSE	NGN	NA	NA
BE3	41.176781	donor	26.91292876	41.176781	ACCCACCTGCGACTCCCACG	12	0.20479178551055333	CAGGTG	AC	6	CA	5	1	14	ENSG00000185100	ENST00000330877.6	TGA	18	FALSE	FALSE	FALSE	FALSE	NGN	NA	NA
BE3	32.02638522	donor	23.01055409	32.02638522	GTACCAAGGTGGGCTCTGTC	4	0.7204791785510554	TTGGTA	AC	4	TA	3	1	14	ENSG00000185100	ENST00000330877.6	AGA	20	FALSE	FALSE	FALSE	FALSE	NGN	NA	NA
BE3	23.01055409	donor	23.01055409	11.16886544	TCACCTTGAGCCTTTTGAGT	7	0.5755847119224187	AAGGTG	AC	4	CA	3	1	14	ENSG00000185100	ENST00000330877.6	TGG	20	FALSE	FALSE	FALSE	FALSE	NGN	NA	NA
BE3	23.01055409	donor	23.01055409	11.16886544	TCACGTTGATCTGCTCGGTG	9	0.4158585282373075	AACGTG	AC	4	CA	3	1	14	ENSG00000185100	ENST00000330877.6	GGG	20	FALSE	FALSE	FALSE	FALSE	NGN	NA	NA
ABE	21.93403694	acceptor	NA	21.93403694	CAGTCAAATGGGTTGGTGTT	13	0.20479178551055333	CAGTCA	NA	NA	CA	2	1	14	ENSG00000185100	ENST00000330877.6	GGC	21	TRUE	FALSE	FALSE	FALSE	NGN	NA	NA
ABE	17.08970976	acceptor	NA	17.08970976	CTCTCTCAGTCAAATGGGTT	13	0.20479178551055333	CAGTCA	NA	NA	CA	8	1	14	ENSG00000185100	ENST00000330877.6	GGT	15	TRUE	FALSE	FALSE	FALSE	NGN	NA	NA
BE3	45.21372032	donor	13.32189974	45.21372032	GCACTCACCAATGAAGGACA	2	0.7843696520250998	TTGGTG	AC	8	CA	7	1	14	ENSG00000185100	ENST00000330877.6	CGG	16	FALSE	FALSE	FALSE	FALSE	NGN	NA	NA
BE3	51	donor	13.32189974	51	AAACGTACCAAGGTGGGCTC	4	0.7204791785510554	TTGGTA	AC	8	TA	7	1	14	ENSG00000185100	ENST00000330877.6	TGT	16	FALSE	FALSE	FALSE	FALSE	NGN	NA	NA
BE3	51	donor	13.32189974	51	AGACTTACTTCTTCCCCTCT	5	0.6828294352538505	GAAGTA	AC	8	TA	7	1	14	ENSG00000185100	ENST00000330877.6	TGT	16	FALSE	FALSE	FALSE	FALSE	NGN	NA	NA
BE3	51	donor	13.32189974	51	GGACATACCGAAGTCAATGT	8	0.5037079292641187	TCGGTA	AC	8	TA	7	1	14	ENSG00000185100	ENST00000330877.6	CGA	16	FALSE	FALSE	FALSE	FALSE	NGN	NA	NA
BE3	45.21372032	donor	13.32189974	45.21372032	GGACTCACGTTGATCTGCTC	9	0.4158585282373075	AACGTG	AC	8	CA	7	1	14	ENSG00000185100	ENST00000330877.6	GGT	16	FALSE	FALSE	FALSE	FALSE	NGN	NA	NA
BE3	45.21372032	donor	13.32189974	45.21372032	GCACCCACCTGCGACTCCCA	12	0.20479178551055333	CAGGTG	AC	8	CA	7	1	14	ENSG00000185100	ENST00000330877.6	CGT	16	FALSE	FALSE	FALSE	FALSE	NGN	NA	NA
ABE	11.16886544	acceptor	NA	11.16886544	TCAGTCAAATGGGTTGGTGT	13	0.20479178551055333	CAGTCA	NA	NA	CA	3	1	14	ENSG00000185100	ENST00000330877.6	TGG	20	TRUE	FALSE	FALSE	FALSE	NGN	NA	NA
BE3	21.93403694	donor	10.7651715	21.93403694	CACCTTGAGCCTTTTGAGTT	7	0.5755847119224187	AAGGTG	AC	3	CA	2	1	14	ENSG00000185100	ENST00000330877.6	GGC	21	FALSE	FALSE	FALSE	FALSE	NGN	NA	NA
BE3	12.24538259	donor	10.7651715	12.24538259	TACCGAAGTCAATGTCGAGG	8	0.5037079292641187	TCGGTA	AC	3	TA	2	1	14	ENSG00000185100	ENST00000330877.6	AGG	21	FALSE	FALSE	FALSE	FALSE	NGN	NA	NA
BE3	21.93403694	donor	10.7651715	21.93403694	CACGTTGATCTGCTCGGTGG	9	0.4158585282373075	AACGTG	AC	3	CA	2	1	14	ENSG00000185100	ENST00000330877.6	GGA	21	FALSE	FALSE	FALSE	FALSE	NGN	NA	NA
ABE	8.073878628	acceptor	NA	8.073878628	GCTCTCTCAGTCAAATGGGT	13	0.20479178551055333	CAGTCA	NA	NA	CA	9	1	14	ENSG00000185100	ENST00000330877.6	TGG	14	TRUE	FALSE	FALSE	FALSE	NGN	NA	NA
BE3	17.08970976	donor	5.517150396	17.08970976	CGACTTCACCTTGAGCCTTT	7	0.5755847119224187	AAGGTG	AC	9	CA	8	1	14	ENSG00000185100	ENST00000330877.6	TGA	15	FALSE	FALSE	FALSE	FALSE	NGN	NA	NA
BE3	17.08970976	donor	5.517150396	17.08970976	GGGACTCACGTTGATCTGCT	9	0.4158585282373075	AACGTG	AC	9	CA	8	1	14	ENSG00000185100	ENST00000330877.6	CGG	15	FALSE	FALSE	FALSE	FALSE	NGN	NA	NA
BE3	51	donor	5.517150396	51	TTCACATACCTGGGAAATAG	11	0.2897889332572733	CAGGTA	AC	9	TA	8	1	14	ENSG00000185100	ENST00000330877.6	GGA	15	FALSE	FALSE	FALSE	FALSE	NGN	NA	NA
BE3	4.575197889	donor	4.575197889	0.807387863	ACCAATGAAGGACACGGCCT	2	0.7843696520250998	TTGGTG	AC	2	CA	1	1	14	ENSG00000185100	ENST00000330877.6	TGG	22	FALSE	FALSE	FALSE	FALSE	NGN	NA	NA
BE3	7.939313984	donor	4.575197889	7.939313984	ACCAAGGTGGGCTCTGTCAG	4	0.7204791785510554	TTGGTA	AC	2	TA	1	1	14	ENSG00000185100	ENST00000330877.6	AGA	22	FALSE	FALSE	FALSE	FALSE	NGN	NA	NA
BE3	7.939313984	donor	4.575197889	7.939313984	ACTTCTTCCCCTCTTGTGCC	5	0.6828294352538505	GAAGTA	AC	2	TA	1	1	14	ENSG00000185100	ENST00000330877.6	TGG	22	FALSE	FALSE	FALSE	FALSE	NGN	NA	NA
BE3	7.939313984	donor	4.575197889	7.939313984	ACCGAAGTCAATGTCGAGGA	8	0.5037079292641187	TCGGTA	AC	2	TA	1	1	14	ENSG00000185100	ENST00000330877.6	GGG	22	FALSE	FALSE	FALSE	FALSE	NGN	NA	NA
BE3	48.98153034	donor	2.691292876	48.98153034	GGTTGCTTACGCAGTGAATC	10	0.3451226468910439	TGCGTA	AC	10	TA	9	1	14	ENSG00000185100	ENST00000330877.6	CGT	14	FALSE	FALSE	FALSE	FALSE	NGN	NA	NA
BE3	48.98153034	donor	2.691292876	48.98153034	CTTCACATACCTGGGAAATA	11	0.2897889332572733	CAGGTA	AC	10	TA	9	1	14	ENSG00000185100	ENST00000330877.6	GGG	14	FALSE	FALSE	FALSE	FALSE	NGN	NA	NA
BE3	1.07651715	acceptor	1.07651715	NA	ACTGAGAGAGCAGAAAAGAC	13	0.20479178551055333	CAGTCA	AC	1	NA	NA	1	14	ENSG00000185100	ENST00000330877.6	TGT	24	TRUE	FALSE	FALSE	FALSE	NGN	NA	NA
BE3	45.21372032	acceptor	45.21372032	NA	AGGTCCCTGCAAGACAGAGC	9	0.15254237288135597	CAGGGA	CC	7	NA	NA	1	14	ENSG00000185100	ENST00000555486.5	AGG	19	TRUE	FALSE	FALSE	FALSE	NGN	NA	NA
BE3	44.13720317	donor	44.13720317	43.73350923	CATACCGAAGTCAATGTCGA	8	0.15254237288135597	TCGGTA	AC	5	TA	4	1	14	ENSG00000185100	ENST00000555486.5	GGA	19	FALSE	FALSE	FALSE	FALSE	NGN	NA	NA
BE3	43.3298153	acceptor	43.3298153	NA	GGTCCCTGCAAGACAGAGCA	9	0.15254237288135597	CAGGGA	CC	6	NA	NA	1	14	ENSG00000185100	ENST00000555486.5	GGT	20	TRUE	FALSE	FALSE	FALSE	NGN	NA	NA
ABE	43.3298153	acceptor	NA	43.3298153	CTTGCAGGGACCTACCCCTT	9	0.15254237288135597	CAGGGA	NA	NA	CA	6	1	14	ENSG00000185100	ENST00000555486.5	TGT	17	TRUE	FALSE	FALSE	FALSE	NGN	NA	NA
BE3	43.3298153	donor	38.21635884	43.3298153	CACTCACCAATGAAGGACAC	2	0.7377866400797607	TTGGTG	AC	7	CA	6	1	14	ENSG00000185100	ENST00000555486.5	GGC	17	FALSE	FALSE	FALSE	FALSE	NGN	NA	NA
BE3	43.3298153	donor	38.21635884	43.3298153	ACTTCACCTTGAGCCTTTTG	7	0.2781655034895314	AAGGTG	AC	7	CA	6	1	14	ENSG00000185100	ENST00000555486.5	AGT	17	FALSE	FALSE	FALSE	FALSE	NGN	NA	NA
BE3	48.98153034	donor	26.91292876	48.98153034	ACTTACTTCTTCCCCTCTTG	5	0.4656031904287139	GAAGTA	AC	6	TA	5	1	14	ENSG00000185100	ENST00000555486.5	TGC	18	FALSE	FALSE	FALSE	FALSE	NGN	NA	NA
BE3	48.98153034	donor	26.91292876	48.98153034	ACATACCGAAGTCAATGTCG	8	0.15254237288135597	TCGGTA	AC	6	TA	5	1	14	ENSG00000185100	ENST00000555486.5	AGG	18	FALSE	FALSE	FALSE	FALSE	NGN	NA	NA
BE3	32.02638522	donor	23.01055409	32.02638522	GTACCAAGGTGGGCTCTGTC	4	0.6261216350947159	TTGGTA	AC	4	TA	3	1	14	ENSG00000185100	ENST00000555486.5	AGA	20	FALSE	FALSE	FALSE	FALSE	NGN	NA	NA
BE3	23.01055409	donor	23.01055409	11.16886544	TCACCTTGAGCCTTTTGAGT	7	0.2781655034895314	AAGGTG	AC	4	CA	3	1	14	ENSG00000185100	ENST00000555486.5	TGG	20	FALSE	FALSE	FALSE	FALSE	NGN	NA	NA
ABE	18.30079156	acceptor	NA	18.30079156	TGCAGGGACCTACCCCTTTG	9	0.15254237288135597	CAGGGA	NA	NA	CA	4	1	14	ENSG00000185100	ENST00000555486.5	TGA	19	TRUE	FALSE	FALSE	FALSE	NGN	NA	NA
BE3	45.21372032	donor	13.32189974	45.21372032	GCACTCACCAATGAAGGACA	2	0.7377866400797607	TTGGTG	AC	8	CA	7	1	14	ENSG00000185100	ENST00000555486.5	CGG	16	FALSE	FALSE	FALSE	FALSE	NGN	NA	NA
BE3	51	donor	13.32189974	51	AAACGTACCAAGGTGGGCTC	4	0.6261216350947159	TTGGTA	AC	8	TA	7	1	14	ENSG00000185100	ENST00000555486.5	TGT	16	FALSE	FALSE	FALSE	FALSE	NGN	NA	NA
BE3	51	donor	13.32189974	51	AGACTTACTTCTTCCCCTCT	5	0.4656031904287139	GAAGTA	AC	8	TA	7	1	14	ENSG00000185100	ENST00000555486.5	TGT	16	FALSE	FALSE	FALSE	FALSE	NGN	NA	NA
BE3	51	donor	13.32189974	51	GGACATACCGAAGTCAATGT	8	0.15254237288135597	TCGGTA	AC	8	TA	7	1	14	ENSG00000185100	ENST00000555486.5	CGA	16	FALSE	FALSE	FALSE	FALSE	NGN	NA	NA
BE3	21.93403694	donor	10.7651715	21.93403694	CACCTTGAGCCTTTTGAGTT	7	0.2781655034895314	AAGGTG	AC	3	CA	2	1	14	ENSG00000185100	ENST00000555486.5	GGC	21	FALSE	FALSE	FALSE	FALSE	NGN	NA	NA
BE3	12.24538259	donor	10.7651715	12.24538259	TACCGAAGTCAATGTCGAGG	8	0.15254237288135597	TCGGTA	AC	3	TA	2	1	14	ENSG00000185100	ENST00000555486.5	AGG	21	FALSE	FALSE	FALSE	FALSE	NGN	NA	NA
BE3	17.08970976	donor	5.517150396	17.08970976	CGACTTCACCTTGAGCCTTT	7	0.2781655034895314	AAGGTG	AC	9	CA	8	1	14	ENSG00000185100	ENST00000555486.5	TGA	15	FALSE	FALSE	FALSE	FALSE	NGN	NA	NA
BE3	4.575197889	donor	4.575197889	0.807387863	ACCAATGAAGGACACGGCCT	2	0.7377866400797607	TTGGTG	AC	2	CA	1	1	14	ENSG00000185100	ENST00000555486.5	TGG	22	FALSE	FALSE	FALSE	FALSE	NGN	NA	NA
BE3	7.939313984	donor	4.575197889	7.939313984	ACCAAGGTGGGCTCTGTCAG	4	0.6261216350947159	TTGGTA	AC	2	TA	1	1	14	ENSG00000185100	ENST00000555486.5	AGA	22	FALSE	FALSE	FALSE	FALSE	NGN	NA	NA
BE3	7.939313984	donor	4.575197889	7.939313984	ACTTCTTCCCCTCTTGTGCC	5	0.4656031904287139	GAAGTA	AC	2	TA	1	1	14	ENSG00000185100	ENST00000555486.5	TGG	22	FALSE	FALSE	FALSE	FALSE	NGN	NA	NA
BE3	7.939313984	donor	4.575197889	7.939313984	ACCGAAGTCAATGTCGAGGA	8	0.15254237288135597	TCGGTA	AC	2	TA	1	1	14	ENSG00000185100	ENST00000555486.5	GGG	22	FALSE	FALSE	FALSE	FALSE	NGN	NA	NA
BE3	2.960422164	acceptor	2.960422164	NA	GGTAGGTCCCTGCAAGACAG	9	0.15254237288135597	CAGGGA	CC	10	NA	NA	1	14	ENSG00000185100	ENST00000555486.5	AGC	16	TRUE	FALSE	FALSE	FALSE	NGN	NA	NA
BE3	44.13720317	donor	44.13720317	43.73350923	CATACCGAAGTCAATGTCGA	8	0.4514314928425358	TCGGTA	AC	5	TA	4	1	14	ENSG00000185100	ENST00000332972.9	GGA	19	FALSE	FALSE	FALSE	FALSE	NGN	NA	NA
BE3	44.13720317	donor	44.13720317	18.30079156	CTCACGTTGATCTGCTCGGT	9	0.37269938650306744	AACGTG	AC	5	CA	4	1	14	ENSG00000185100	ENST00000332972.9	GGG	19	FALSE	FALSE	FALSE	FALSE	NGN	NA	NA
ABE	43.3298153	acceptor	NA	43.3298153	CTCTCAGTCAAATGGGTTGG	13	0.18353783231083842	CAGTCA	NA	NA	CA	6	1	14	ENSG00000185100	ENST00000332972.9	TGT	17	TRUE	FALSE	FALSE	FALSE	NGN	NA	NA
BE3	43.3298153	donor	38.21635884	43.3298153	CACTCACCAATGAAGGACAC	2	0.7029652351738241	TTGGTG	AC	7	CA	6	1	14	ENSG00000185100	ENST00000332972.9	GGC	17	FALSE	FALSE	FALSE	FALSE	NGN	NA	NA
BE3	43.3298153	donor	38.21635884	43.3298153	ACTTCACCTTGAGCCTTTTG	7	0.5158486707566462	AAGGTG	AC	7	CA	6	1	14	ENSG00000185100	ENST00000332972.9	AGT	17	FALSE	FALSE	FALSE	FALSE	NGN	NA	NA
BE3	53.69129288	donor	38.21635884	53.69129288	TGCTTACGCAGTGAATCCGT	10	0.30930470347648265	TGCGTA	AC	7	TA	6	1	14	ENSG00000185100	ENST00000332972.9	TGA	17	FALSE	FALSE	FALSE	FALSE	NGN	NA	NA
BE3	26.91292876	acceptor	26.91292876	NA	TTTGACTGAGAGAGCAGAAA	13	0.18353783231083842	CAGTCA	AC	6	NA	NA	1	14	ENSG00000185100	ENST00000332972.9	AGA	20	TRUE	FALSE	FALSE	FALSE	NGN	NA	NA
BE3	48.98153034	donor	26.91292876	48.98153034	ACTTACTTCTTCCCCTCTTG	5	0.6119631901840491	GAAGTA	AC	6	TA	5	1	14	ENSG00000185100	ENST00000332972.9	TGC	18	FALSE	FALSE	FALSE	FALSE	NGN	NA	NA
BE3	48.98153034	donor	26.91292876	48.98153034	ACATACCGAAGTCAATGTCG	8	0.4514314928425358	TCGGTA	AC	6	TA	5	1	14	ENSG00000185100	ENST00000332972.9	AGG	18	FALSE	FALSE	FALSE	FALSE	NGN	NA	NA
BE3	41.176781	donor	26.91292876	41.176781	ACTCACGTTGATCTGCTCGG	9	0.37269938650306744	AACGTG	AC	6	CA	5	1	14	ENSG00000185100	ENST00000332972.9	TGG	18	FALSE	FALSE	FALSE	FALSE	NGN	NA	NA
BE3	41.176781	donor	26.91292876	41.176781	ACCCACCTGCGACTCCCACG	12	0.18353783231083842	CAGGTG	AC	6	CA	5	1	14	ENSG00000185100	ENST00000332972.9	TGA	18	FALSE	FALSE	FALSE	FALSE	NGN	NA	NA
BE3	32.02638522	donor	23.01055409	32.02638522	GTACCAAGGTGGGCTCTGTC	4	0.6457055214723926	TTGGTA	AC	4	TA	3	1	14	ENSG00000185100	ENST00000332972.9	AGA	20	FALSE	FALSE	FALSE	FALSE	NGN	NA	NA
BE3	23.01055409	donor	23.01055409	11.16886544	TCACCTTGAGCCTTTTGAGT	7	0.5158486707566462	AAGGTG	AC	4	CA	3	1	14	ENSG00000185100	ENST00000332972.9	TGG	20	FALSE	FALSE	FALSE	FALSE	NGN	NA	NA
BE3	23.01055409	donor	23.01055409	11.16886544	TCACGTTGATCTGCTCGGTG	9	0.37269938650306744	AACGTG	AC	4	CA	3	1	14	ENSG00000185100	ENST00000332972.9	GGG	20	FALSE	FALSE	FALSE	FALSE	NGN	NA	NA
ABE	21.93403694	acceptor	NA	21.93403694	CAGTCAAATGGGTTGGTGTT	13	0.18353783231083842	CAGTCA	NA	NA	CA	2	1	14	ENSG00000185100	ENST00000332972.9	GGC	21	TRUE	FALSE	FALSE	FALSE	NGN	NA	NA
ABE	17.08970976	acceptor	NA	17.08970976	CTCTCTCAGTCAAATGGGTT	13	0.18353783231083842	CAGTCA	NA	NA	CA	8	1	14	ENSG00000185100	ENST00000332972.9	GGT	15	TRUE	FALSE	FALSE	FALSE	NGN	NA	NA
BE3	45.21372032	donor	13.32189974	45.21372032	GCACTCACCAATGAAGGACA	2	0.7029652351738241	TTGGTG	AC	8	CA	7	1	14	ENSG00000185100	ENST00000332972.9	CGG	16	FALSE	FALSE	FALSE	FALSE	NGN	NA	NA
BE3	51	donor	13.32189974	51	AAACGTACCAAGGTGGGCTC	4	0.6457055214723926	TTGGTA	AC	8	TA	7	1	14	ENSG00000185100	ENST00000332972.9	TGT	16	FALSE	FALSE	FALSE	FALSE	NGN	NA	NA
BE3	51	donor	13.32189974	51	AGACTTACTTCTTCCCCTCT	5	0.6119631901840491	GAAGTA	AC	8	TA	7	1	14	ENSG00000185100	ENST00000332972.9	TGT	16	FALSE	FALSE	FALSE	FALSE	NGN	NA	NA
BE3	51	donor	13.32189974	51	GGACATACCGAAGTCAATGT	8	0.4514314928425358	TCGGTA	AC	8	TA	7	1	14	ENSG00000185100	ENST00000332972.9	CGA	16	FALSE	FALSE	FALSE	FALSE	NGN	NA	NA
BE3	45.21372032	donor	13.32189974	45.21372032	GGACTCACGTTGATCTGCTC	9	0.37269938650306744	AACGTG	AC	8	CA	7	1	14	ENSG00000185100	ENST00000332972.9	GGT	16	FALSE	FALSE	FALSE	FALSE	NGN	NA	NA
BE3	45.21372032	donor	13.32189974	45.21372032	GCACCCACCTGCGACTCCCA	12	0.18353783231083842	CAGGTG	AC	8	CA	7	1	14	ENSG00000185100	ENST00000332972.9	CGT	16	FALSE	FALSE	FALSE	FALSE	NGN	NA	NA
ABE	11.16886544	acceptor	NA	11.16886544	TCAGTCAAATGGGTTGGTGT	13	0.18353783231083842	CAGTCA	NA	NA	CA	3	1	14	ENSG00000185100	ENST00000332972.9	TGG	20	TRUE	FALSE	FALSE	FALSE	NGN	NA	NA
BE3	21.93403694	donor	10.7651715	21.93403694	CACCTTGAGCCTTTTGAGTT	7	0.5158486707566462	AAGGTG	AC	3	CA	2	1	14	ENSG00000185100	ENST00000332972.9	GGC	21	FALSE	FALSE	FALSE	FALSE	NGN	NA	NA
BE3	12.24538259	donor	10.7651715	12.24538259	TACCGAAGTCAATGTCGAGG	8	0.4514314928425358	TCGGTA	AC	3	TA	2	1	14	ENSG00000185100	ENST00000332972.9	AGG	21	FALSE	FALSE	FALSE	FALSE	NGN	NA	NA
BE3	21.93403694	donor	10.7651715	21.93403694	CACGTTGATCTGCTCGGTGG	9	0.37269938650306744	AACGTG	AC	3	CA	2	1	14	ENSG00000185100	ENST00000332972.9	GGA	21	FALSE	FALSE	FALSE	FALSE	NGN	NA	NA
ABE	8.073878628	acceptor	NA	8.073878628	GCTCTCTCAGTCAAATGGGT	13	0.18353783231083842	CAGTCA	NA	NA	CA	9	1	14	ENSG00000185100	ENST00000332972.9	TGG	14	TRUE	FALSE	FALSE	FALSE	NGN	NA	NA
BE3	17.08970976	donor	5.517150396	17.08970976	CGACTTCACCTTGAGCCTTT	7	0.5158486707566462	AAGGTG	AC	9	CA	8	1	14	ENSG00000185100	ENST00000332972.9	TGA	15	FALSE	FALSE	FALSE	FALSE	NGN	NA	NA
BE3	17.08970976	donor	5.517150396	17.08970976	GGGACTCACGTTGATCTGCT	9	0.37269938650306744	AACGTG	AC	9	CA	8	1	14	ENSG00000185100	ENST00000332972.9	CGG	15	FALSE	FALSE	FALSE	FALSE	NGN	NA	NA
BE3	51	donor	5.517150396	51	TTCACATACCTGGGAAATAG	11	0.25971370143149286	CAGGTA	AC	9	TA	8	1	14	ENSG00000185100	ENST00000332972.9	GGA	15	FALSE	FALSE	FALSE	FALSE	NGN	NA	NA
BE3	4.575197889	donor	4.575197889	0.807387863	ACCAATGAAGGACACGGCCT	2	0.7029652351738241	TTGGTG	AC	2	CA	1	1	14	ENSG00000185100	ENST00000332972.9	TGG	22	FALSE	FALSE	FALSE	FALSE	NGN	NA	NA
BE3	7.939313984	donor	4.575197889	7.939313984	ACCAAGGTGGGCTCTGTCAG	4	0.6457055214723926	TTGGTA	AC	2	TA	1	1	14	ENSG00000185100	ENST00000332972.9	AGA	22	FALSE	FALSE	FALSE	FALSE	NGN	NA	NA
BE3	7.939313984	donor	4.575197889	7.939313984	ACTTCTTCCCCTCTTGTGCC	5	0.6119631901840491	GAAGTA	AC	2	TA	1	1	14	ENSG00000185100	ENST00000332972.9	TGG	22	FALSE	FALSE	FALSE	FALSE	NGN	NA	NA
BE3	7.939313984	donor	4.575197889	7.939313984	ACCGAAGTCAATGTCGAGGA	8	0.4514314928425358	TCGGTA	AC	2	TA	1	1	14	ENSG00000185100	ENST00000332972.9	GGG	22	FALSE	FALSE	FALSE	FALSE	NGN	NA	NA
BE3	48.98153034	donor	2.691292876	48.98153034	GGTTGCTTACGCAGTGAATC	10	0.30930470347648265	TGCGTA	AC	10	TA	9	1	14	ENSG00000185100	ENST00000332972.9	CGT	14	FALSE	FALSE	FALSE	FALSE	NGN	NA	NA
BE3	48.98153034	donor	2.691292876	48.98153034	CTTCACATACCTGGGAAATA	11	0.25971370143149286	CAGGTA	AC	10	TA	9	1	14	ENSG00000185100	ENST00000332972.9	GGG	14	FALSE	FALSE	FALSE	FALSE	NGN	NA	NA
BE3	1.07651715	acceptor	1.07651715	NA	ACTGAGAGAGCAGAAAAGAC	13	0.18353783231083842	CAGTCA	AC	1	NA	NA	1	14	ENSG00000185100	ENST00000332972.9	TGT	24	TRUE	FALSE	FALSE	FALSE	NGN	NA	NA
BE3	44.13720317	donor	44.13720317	43.73350923	CATACCGAAGTCAATGTCGA	8	0.4955005624296963	TCGGTA	AC	5	TA	4	1	14	ENSG00000185100	ENST00000553540.5	GGA	19	FALSE	FALSE	FALSE	FALSE	NGN	NA	NA
BE3	44.13720317	donor	44.13720317	18.30079156	CTCACGTTGATCTGCTCGGT	9	0.4088863892013498	AACGTG	AC	5	CA	4	1	14	ENSG00000185100	ENST00000553540.5	GGG	19	FALSE	FALSE	FALSE	FALSE	NGN	NA	NA
ABE	43.3298153	acceptor	NA	43.3298153	CTCTCAGTCAAATGGGTTGG	13	0.20078740157480313	CAGTCA	NA	NA	CA	6	1	14	ENSG00000185100	ENST00000553540.5	TGT	17	TRUE	FALSE	FALSE	FALSE	NGN	NA	NA
BE3	43.3298153	donor	38.21635884	43.3298153	CACTCACCAATGAAGGACAC	2	0.7626546681664792	TTGGTG	AC	7	CA	6	1	14	ENSG00000185100	ENST00000553540.5	GGC	17	FALSE	FALSE	FALSE	FALSE	NGN	NA	NA
BE3	43.3298153	donor	38.21635884	43.3298153	ACTTCACCTTGAGCCTTTTG	7	0.5663667041619798	AAGGTG	AC	7	CA	6	1	14	ENSG00000185100	ENST00000553540.5	AGT	17	FALSE	FALSE	FALSE	FALSE	NGN	NA	NA
BE3	53.69129288	donor	38.21635884	53.69129288	TGCTTACGCAGTGAATCCGT	10	0.33914510686164234	TGCGTA	AC	7	TA	6	1	14	ENSG00000185100	ENST00000553540.5	TGA	17	FALSE	FALSE	FALSE	FALSE	NGN	NA	NA
BE3	26.91292876	acceptor	26.91292876	NA	TTTGACTGAGAGAGCAGAAA	13	0.20078740157480313	CAGTCA	AC	6	NA	NA	1	14	ENSG00000185100	ENST00000553540.5	AGA	20	TRUE	FALSE	FALSE	FALSE	NGN	NA	NA
BE3	48.98153034	donor	26.91292876	48.98153034	ACTTACTTCTTCCCCTCTTG	5	0.6721034870641169	GAAGTA	AC	6	TA	5	1	14	ENSG00000185100	ENST00000553540.5	TGC	18	FALSE	FALSE	FALSE	FALSE	NGN	NA	NA
BE3	48.98153034	donor	26.91292876	48.98153034	ACATACCGAAGTCAATGTCG	8	0.4955005624296963	TCGGTA	AC	6	TA	5	1	14	ENSG00000185100	ENST00000553540.5	AGG	18	FALSE	FALSE	FALSE	FALSE	NGN	NA	NA
BE3	41.176781	donor	26.91292876	41.176781	ACTCACGTTGATCTGCTCGG	9	0.4088863892013498	AACGTG	AC	6	CA	5	1	14	ENSG00000185100	ENST00000553540.5	TGG	18	FALSE	FALSE	FALSE	FALSE	NGN	NA	NA
BE3	41.176781	donor	26.91292876	41.176781	ACCCACCTGCGACTCCCACG	12	0.20078740157480313	CAGGTG	AC	6	CA	5	1	14	ENSG00000185100	ENST00000553540.5	TGA	18	FALSE	FALSE	FALSE	FALSE	NGN	NA	NA
BE3	32.02638522	donor	23.01055409	32.02638522	GTACCAAGGTGGGCTCTGTC	4	0.6996625421822272	TTGGTA	AC	4	TA	3	1	14	ENSG00000185100	ENST00000553540.5	AGA	20	FALSE	FALSE	FALSE	FALSE	NGN	NA	NA
BE3	23.01055409	donor	23.01055409	11.16886544	TCACCTTGAGCCTTTTGAGT	7	0.5663667041619798	AAGGTG	AC	4	CA	3	1	14	ENSG00000185100	ENST00000553540.5	TGG	20	FALSE	FALSE	FALSE	FALSE	NGN	NA	NA
BE3	23.01055409	donor	23.01055409	11.16886544	TCACGTTGATCTGCTCGGTG	9	0.4088863892013498	AACGTG	AC	4	CA	3	1	14	ENSG00000185100	ENST00000553540.5	GGG	20	FALSE	FALSE	FALSE	FALSE	NGN	NA	NA
ABE	21.93403694	acceptor	NA	21.93403694	CAGTCAAATGGGTTGGTGTT	13	0.20078740157480313	CAGTCA	NA	NA	CA	2	1	14	ENSG00000185100	ENST00000553540.5	GGC	21	TRUE	FALSE	FALSE	FALSE	NGN	NA	NA
ABE	17.08970976	acceptor	NA	17.08970976	CTCTCTCAGTCAAATGGGTT	13	0.20078740157480313	CAGTCA	NA	NA	CA	8	1	14	ENSG00000185100	ENST00000553540.5	GGT	15	TRUE	FALSE	FALSE	FALSE	NGN	NA	NA
BE3	45.21372032	donor	13.32189974	45.21372032	GCACTCACCAATGAAGGACA	2	0.7626546681664792	TTGGTG	AC	8	CA	7	1	14	ENSG00000185100	ENST00000553540.5	CGG	16	FALSE	FALSE	FALSE	FALSE	NGN	NA	NA
BE3	51	donor	13.32189974	51	AAACGTACCAAGGTGGGCTC	4	0.6996625421822272	TTGGTA	AC	8	TA	7	1	14	ENSG00000185100	ENST00000553540.5	TGT	16	FALSE	FALSE	FALSE	FALSE	NGN	NA	NA
BE3	51	donor	13.32189974	51	AGACTTACTTCTTCCCCTCT	5	0.6721034870641169	GAAGTA	AC	8	TA	7	1	14	ENSG00000185100	ENST00000553540.5	TGT	16	FALSE	FALSE	FALSE	FALSE	NGN	NA	NA
BE3	51	donor	13.32189974	51	GGACATACCGAAGTCAATGT	8	0.4955005624296963	TCGGTA	AC	8	TA	7	1	14	ENSG00000185100	ENST00000553540.5	CGA	16	FALSE	FALSE	FALSE	FALSE	NGN	NA	NA
BE3	45.21372032	donor	13.32189974	45.21372032	GGACTCACGTTGATCTGCTC	9	0.4088863892013498	AACGTG	AC	8	CA	7	1	14	ENSG00000185100	ENST00000553540.5	GGT	16	FALSE	FALSE	FALSE	FALSE	NGN	NA	NA
BE3	45.21372032	donor	13.32189974	45.21372032	GCACCCACCTGCGACTCCCA	12	0.20078740157480313	CAGGTG	AC	8	CA	7	1	14	ENSG00000185100	ENST00000553540.5	CGT	16	FALSE	FALSE	FALSE	FALSE	NGN	NA	NA
ABE	11.16886544	acceptor	NA	11.16886544	TCAGTCAAATGGGTTGGTGT	13	0.20078740157480313	CAGTCA	NA	NA	CA	3	1	14	ENSG00000185100	ENST00000553540.5	TGG	20	TRUE	FALSE	FALSE	FALSE	NGN	NA	NA
BE3	21.93403694	donor	10.7651715	21.93403694	CACCTTGAGCCTTTTGAGTT	7	0.5663667041619798	AAGGTG	AC	3	CA	2	1	14	ENSG00000185100	ENST00000553540.5	GGC	21	FALSE	FALSE	FALSE	FALSE	NGN	NA	NA
BE3	12.24538259	donor	10.7651715	12.24538259	TACCGAAGTCAATGTCGAGG	8	0.4955005624296963	TCGGTA	AC	3	TA	2	1	14	ENSG00000185100	ENST00000553540.5	AGG	21	FALSE	FALSE	FALSE	FALSE	NGN	NA	NA
BE3	21.93403694	donor	10.7651715	21.93403694	CACGTTGATCTGCTCGGTGG	9	0.4088863892013498	AACGTG	AC	3	CA	2	1	14	ENSG00000185100	ENST00000553540.5	GGA	21	FALSE	FALSE	FALSE	FALSE	NGN	NA	NA
ABE	8.073878628	acceptor	NA	8.073878628	GCTCTCTCAGTCAAATGGGT	13	0.20078740157480313	CAGTCA	NA	NA	CA	9	1	14	ENSG00000185100	ENST00000553540.5	TGG	14	TRUE	FALSE	FALSE	FALSE	NGN	NA	NA
BE3	17.08970976	donor	5.517150396	17.08970976	CGACTTCACCTTGAGCCTTT	7	0.5663667041619798	AAGGTG	AC	9	CA	8	1	14	ENSG00000185100	ENST00000553540.5	TGA	15	FALSE	FALSE	FALSE	FALSE	NGN	NA	NA
BE3	17.08970976	donor	5.517150396	17.08970976	GGGACTCACGTTGATCTGCT	9	0.4088863892013498	AACGTG	AC	9	CA	8	1	14	ENSG00000185100	ENST00000553540.5	CGG	15	FALSE	FALSE	FALSE	FALSE	NGN	NA	NA
BE3	51	donor	5.517150396	51	TTCACATACCTGGGAAATAG	11	0.2845894263217098	CAGGTA	AC	9	TA	8	1	14	ENSG00000185100	ENST00000553540.5	GGA	15	FALSE	FALSE	FALSE	FALSE	NGN	NA	NA
BE3	4.575197889	donor	4.575197889	0.807387863	ACCAATGAAGGACACGGCCT	2	0.7626546681664792	TTGGTG	AC	2	CA	1	1	14	ENSG00000185100	ENST00000553540.5	TGG	22	FALSE	FALSE	FALSE	FALSE	NGN	NA	NA
BE3	7.939313984	donor	4.575197889	7.939313984	ACCAAGGTGGGCTCTGTCAG	4	0.6996625421822272	TTGGTA	AC	2	TA	1	1	14	ENSG00000185100	ENST00000553540.5	AGA	22	FALSE	FALSE	FALSE	FALSE	NGN	NA	NA
BE3	7.939313984	donor	4.575197889	7.939313984	ACTTCTTCCCCTCTTGTGCC	5	0.6721034870641169	GAAGTA	AC	2	TA	1	1	14	ENSG00000185100	ENST00000553540.5	TGG	22	FALSE	FALSE	FALSE	FALSE	NGN	NA	NA
BE3	7.939313984	donor	4.575197889	7.939313984	ACCGAAGTCAATGTCGAGGA	8	0.4955005624296963	TCGGTA	AC	2	TA	1	1	14	ENSG00000185100	ENST00000553540.5	GGG	22	FALSE	FALSE	FALSE	FALSE	NGN	NA	NA
BE3	48.98153034	donor	2.691292876	48.98153034	GGTTGCTTACGCAGTGAATC	10	0.33914510686164234	TGCGTA	AC	10	TA	9	1	14	ENSG00000185100	ENST00000553540.5	CGT	14	FALSE	FALSE	FALSE	FALSE	NGN	NA	NA
BE3	48.98153034	donor	2.691292876	48.98153034	CTTCACATACCTGGGAAATA	11	0.2845894263217098	CAGGTA	AC	10	TA	9	1	14	ENSG00000185100	ENST00000553540.5	GGG	14	FALSE	FALSE	FALSE	FALSE	NGN	NA	NA
BE3	1.07651715	acceptor	1.07651715	NA	ACTGAGAGAGCAGAAAAGAC	13	0.20078740157480313	CAGTCA	AC	1	NA	NA	1	14	ENSG00000185100	ENST00000553540.5	TGT	24	TRUE	FALSE	FALSE	FALSE	NGN	NA	NA
ABE	43.3298153	acceptor	NA	43.3298153	CTCTCAGTCAAATGGGTTGG	3	0.5531587057010785	CAGTCA	NA	NA	CA	6	1	14	ENSG00000185100	ENST00000556623.1	TGT	17	TRUE	FALSE	FALSE	FALSE	NGN	NA	NA
BE3	26.91292876	acceptor	26.91292876	NA	TTTGACTGAGAGAGCAGAAA	3	0.5531587057010785	CAGTCA	AC	6	NA	NA	1	14	ENSG00000185100	ENST00000556623.1	AGA	20	TRUE	FALSE	FALSE	FALSE	NGN	NA	NA
BE3	41.176781	donor	26.91292876	41.176781	ACCCACCTGCGACTCCCACG	2	0.5531587057010785	CAGGTG	AC	6	CA	5	1	14	ENSG00000185100	ENST00000556623.1	TGA	18	FALSE	FALSE	FALSE	FALSE	NGN	NA	NA
ABE	21.93403694	acceptor	NA	21.93403694	CAGTCAAATGGGTTGGTGTT	3	0.5531587057010785	CAGTCA	NA	NA	CA	2	1	14	ENSG00000185100	ENST00000556623.1	GGC	21	TRUE	FALSE	FALSE	FALSE	NGN	NA	NA
ABE	17.08970976	acceptor	NA	17.08970976	CTCTCTCAGTCAAATGGGTT	3	0.5531587057010785	CAGTCA	NA	NA	CA	8	1	14	ENSG00000185100	ENST00000556623.1	GGT	15	TRUE	FALSE	FALSE	FALSE	NGN	NA	NA
BE3	45.21372032	donor	13.32189974	45.21372032	GCACCCACCTGCGACTCCCA	2	0.5531587057010785	CAGGTG	AC	8	CA	7	1	14	ENSG00000185100	ENST00000556623.1	CGT	16	FALSE	FALSE	FALSE	FALSE	NGN	NA	NA
ABE	11.16886544	acceptor	NA	11.16886544	TCAGTCAAATGGGTTGGTGT	3	0.5531587057010785	CAGTCA	NA	NA	CA	3	1	14	ENSG00000185100	ENST00000556623.1	TGG	20	TRUE	FALSE	FALSE	FALSE	NGN	NA	NA
ABE	8.073878628	acceptor	NA	8.073878628	GCTCTCTCAGTCAAATGGGT	3	0.5531587057010785	CAGTCA	NA	NA	CA	9	1	14	ENSG00000185100	ENST00000556623.1	TGG	14	TRUE	FALSE	FALSE	FALSE	NGN	NA	NA
BE3	1.07651715	acceptor	1.07651715	NA	ACTGAGAGAGCAGAAAAGAC	3	0.5531587057010785	CAGTCA	AC	1	NA	NA	1	14	ENSG00000185100	ENST00000556623.1	TGT	24	TRUE	FALSE	FALSE	FALSE	NGN	NA	NA
ABE	43.3298153	acceptor	NA	43.3298153	CCTCCAGTGTGTATCATAAC	2	0.3648648648648649	CAGTGT	NA	NA	CA	6	1	14	ENSG00000185100	ENST00000555674.1	AGT	17	TRUE	FALSE	FALSE	FALSE	NGN	NA	NA
BE3	23.01055409	acceptor	23.01055409	NA	ACACTGGAGGCAGAAAGTTC	2	0.3648648648648649	CAGTGT	AC	4	NA	NA	1	14	ENSG00000185100	ENST00000555674.1	AGA	22	TRUE	FALSE	FALSE	FALSE	NGN	NA	NA
BE3	5.517150396	acceptor	5.517150396	NA	GATACACACTGGAGGCAGAA	2	0.3648648648648649	CAGTGT	AC	9	NA	NA	1	14	ENSG00000185100	ENST00000555674.1	AGT	17	TRUE	FALSE	FALSE	FALSE	NGN	NA	NA
BE3	44.13720317	donor	44.13720317	43.73350923	CTTACTCCACGAGGCCACAC	3	0.28696741854636587	GGAGTA	AC	5	TA	4	1	14	ENSG00000184990	ENST00000329967.10	AGG	19	FALSE	FALSE	FALSE	FALSE	NGN	NA	NA
BE3	34.17941953	acceptor	34.17941953	NA	CTGCAGCTGCGACAGCGTCA	4	0.28696741854636587	CAGCTG	GC	7	NA	NA	1	14	ENSG00000184990	ENST00000329967.10	GGG	19	TRUE	FALSE	FALSE	FALSE	NGN	NA	NA
BE3	26.91292876	acceptor	26.91292876	NA	TGCAGCTGCGACAGCGTCAG	4	0.28696741854636587	CAGCTG	GC	6	NA	NA	1	14	ENSG00000184990	ENST00000329967.10	GGA	20	TRUE	FALSE	FALSE	FALSE	NGN	NA	NA
BE3	41.176781	donor	26.91292876	41.176781	ACTCACCAGCTTCGGAGGCC	2	0.48245614035087714	CTGGTG	AC	6	CA	5	1	14	ENSG00000184990	ENST00000329967.10	TGC	18	FALSE	FALSE	FALSE	FALSE	NGN	NA	NA
BE3	32.02638522	donor	23.01055409	32.02638522	TTACTCCACGAGGCCACACA	3	0.28696741854636587	GGAGTA	AC	4	TA	3	1	14	ENSG00000184990	ENST00000329967.10	GGG	20	FALSE	FALSE	FALSE	FALSE	NGN	NA	NA
ABE	21.93403694	acceptor	NA	21.93403694	CAGCTGCAGTGACATGTACG	4	0.28696741854636587	CAGCTG	NA	NA	CA	2	1	14	ENSG00000184990	ENST00000329967.10	AGA	21	TRUE	FALSE	FALSE	FALSE	NGN	NA	NA
ABE	18.30079156	acceptor	NA	18.30079156	CGCAGCTGCAGTGACATGTA	4	0.28696741854636587	CAGCTG	NA	NA	CA	4	1	14	ENSG00000184990	ENST00000329967.10	CGA	19	TRUE	FALSE	FALSE	FALSE	NGN	NA	NA
ABE	17.08970976	acceptor	NA	17.08970976	CTGTCGCAGCTGCAGTGACA	4	0.28696741854636587	CAGCTG	NA	NA	CA	8	1	14	ENSG00000184990	ENST00000329967.10	TGT	15	TRUE	FALSE	FALSE	FALSE	NGN	NA	NA
BE3	12.24538259	donor	10.7651715	12.24538259	TACTCCACGAGGCCACACAG	3	0.28696741854636587	GGAGTA	AC	3	TA	2	1	14	ENSG00000184990	ENST00000329967.10	GGT	21	FALSE	FALSE	FALSE	FALSE	NGN	NA	NA
BE3	5.248021108	acceptor	5.248021108	NA	ACTGCAGCTGCGACAGCGTC	4	0.28696741854636587	CAGCTG	GC	8	NA	NA	1	14	ENSG00000184990	ENST00000329967.10	AGG	18	TRUE	FALSE	FALSE	FALSE	NGN	NA	NA
BE3	8.073878628	donor	2.691292876	8.073878628	TGCCACTCACCAGCTTCGGA	2	0.48245614035087714	CTGGTG	AC	10	CA	9	1	14	ENSG00000184990	ENST00000329967.10	GGC	14	FALSE	FALSE	FALSE	FALSE	NGN	NA	NA
BE3	0.941952507	acceptor	0.941952507	NA	CAGCTGCGACAGCGTCAGGG	4	0.28696741854636587	CAGCTG	GC	4	NA	NA	1	14	ENSG00000184990	ENST00000329967.10	AGG	22	TRUE	FALSE	FALSE	FALSE	NGN	NA	NA
BE3	0.134564644	acceptor	0.134564644	NA	AGCTGCGACAGCGTCAGGGA	4	0.28696741854636587	CAGCTG	GC	2	NA	NA	1	14	ENSG00000184990	ENST00000329967.10	GGG	23	TRUE	FALSE	FALSE	FALSE	NGN	NA	NA
BE3	51	acceptor	51	NA	ATGGGTCTGTGAGGAAGAAA	3	0.7050765511684125	CAGACC	TC	7	NA	NA	1	14	ENSG00000184990	ENST00000535554.4	CGC	19	TRUE	FALSE	FALSE	FALSE	NGN	NA	NA
ABE	43.3298153	acceptor	NA	43.3298153	CTCACAGACCCATCTGGGGT	3	0.7050765511684125	CAGACC	NA	NA	CA	6	1	14	ENSG00000184990	ENST00000535554.4	AGC	17	TRUE	FALSE	FALSE	FALSE	NGN	NA	NA
BE3	41.176781	donor	26.91292876	41.176781	ACTCACCAGCTTCGGAGGCC	2	0.7050765511684125	CTGGTG	AC	6	CA	5	1	14	ENSG00000184990	ENST00000535554.4	TGC	18	FALSE	FALSE	FALSE	FALSE	NGN	NA	NA
ABE	18.30079156	acceptor	NA	18.30079156	CACAGACCCATCTGGGGTAG	3	0.7050765511684125	CAGACC	NA	NA	CA	4	1	14	ENSG00000184990	ENST00000535554.4	CGT	19	TRUE	FALSE	FALSE	FALSE	NGN	NA	NA
ABE	8.073878628	acceptor	NA	8.073878628	TTCCTCACAGACCCATCTGG	3	0.7050765511684125	CAGACC	NA	NA	CA	9	1	14	ENSG00000184990	ENST00000535554.4	GGT	14	TRUE	FALSE	FALSE	FALSE	NGN	NA	NA
BE3	7.939313984	acceptor	7.939313984	NA	CCCAGATGGGTCTGTGAGGA	3	0.7050765511684125	CAGACC	TC	12	NA	NA	1	14	ENSG00000184990	ENST00000535554.4	AGA	14	TRUE	FALSE	FALSE	FALSE	NGN	NA	NA
BE3	7.939313984	acceptor	7.939313984	NA	TCTGTGAGGAAGAAACGCCA	3	0.7050765511684125	CAGACC	TC	1	NA	NA	1	14	ENSG00000184990	ENST00000535554.4	AGC	24	TRUE	FALSE	FALSE	FALSE	NGN	NA	NA
ABE	2.960422164	acceptor	NA	2.960422164	CTTCCTCACAGACCCATCTG	3	0.7050765511684125	CAGACC	NA	NA	CA	10	1	14	ENSG00000184990	ENST00000535554.4	GGG	13	TRUE	FALSE	FALSE	FALSE	NGN	NA	NA
BE3	8.073878628	donor	2.691292876	8.073878628	TGCCACTCACCAGCTTCGGA	2	0.7050765511684125	CTGGTG	AC	10	CA	9	1	14	ENSG00000184990	ENST00000535554.4	GGC	14	FALSE	FALSE	FALSE	FALSE	NGN	NA	NA
ABE	1.07651715	acceptor	NA	1.07651715	TCTTCCTCACAGACCCATCT	3	0.7050765511684125	CAGACC	NA	NA	CA	11	1	14	ENSG00000184990	ENST00000535554.4	GGG	12	TRUE	FALSE	FALSE	FALSE	NGN	NA	NA
BE3	44.13720317	donor	44.13720317	43.73350923	CTTACTCCACGAGGCCACAC	2	0.42230347349177333	GGAGTA	AC	5	TA	4	1	14	ENSG00000184990	ENST00000347067.9	AGG	19	FALSE	FALSE	FALSE	FALSE	NGN	NA	NA
BE3	34.17941953	acceptor	34.17941953	NA	CTGCAGCTGCGACAGCGTCA	3	0.42230347349177333	CAGCTG	GC	7	NA	NA	1	14	ENSG00000184990	ENST00000347067.9	GGG	19	TRUE	FALSE	FALSE	FALSE	NGN	NA	NA
BE3	26.91292876	acceptor	26.91292876	NA	TGCAGCTGCGACAGCGTCAG	3	0.42230347349177333	CAGCTG	GC	6	NA	NA	1	14	ENSG00000184990	ENST00000347067.9	GGA	20	TRUE	FALSE	FALSE	FALSE	NGN	NA	NA
BE3	32.02638522	donor	23.01055409	32.02638522	TTACTCCACGAGGCCACACA	2	0.42230347349177333	GGAGTA	AC	4	TA	3	1	14	ENSG00000184990	ENST00000347067.9	GGG	20	FALSE	FALSE	FALSE	FALSE	NGN	NA	NA
ABE	21.93403694	acceptor	NA	21.93403694	CAGCTGCAGTGACATGTACG	3	0.42230347349177333	CAGCTG	NA	NA	CA	2	1	14	ENSG00000184990	ENST00000347067.9	AGA	21	TRUE	FALSE	FALSE	FALSE	NGN	NA	NA
ABE	18.30079156	acceptor	NA	18.30079156	CGCAGCTGCAGTGACATGTA	3	0.42230347349177333	CAGCTG	NA	NA	CA	4	1	14	ENSG00000184990	ENST00000347067.9	CGA	19	TRUE	FALSE	FALSE	FALSE	NGN	NA	NA
ABE	17.08970976	acceptor	NA	17.08970976	CTGTCGCAGCTGCAGTGACA	3	0.42230347349177333	CAGCTG	NA	NA	CA	8	1	14	ENSG00000184990	ENST00000347067.9	TGT	15	TRUE	FALSE	FALSE	FALSE	NGN	NA	NA
BE3	12.24538259	donor	10.7651715	12.24538259	TACTCCACGAGGCCACACAG	2	0.42230347349177333	GGAGTA	AC	3	TA	2	1	14	ENSG00000184990	ENST00000347067.9	GGT	21	FALSE	FALSE	FALSE	FALSE	NGN	NA	NA
BE3	5.248021108	acceptor	5.248021108	NA	ACTGCAGCTGCGACAGCGTC	3	0.42230347349177333	CAGCTG	GC	8	NA	NA	1	14	ENSG00000184990	ENST00000347067.9	AGG	18	TRUE	FALSE	FALSE	FALSE	NGN	NA	NA
BE3	0.941952507	acceptor	0.941952507	NA	CAGCTGCGACAGCGTCAGGG	3	0.42230347349177333	CAGCTG	GC	4	NA	NA	1	14	ENSG00000184990	ENST00000347067.9	AGG	22	TRUE	FALSE	FALSE	FALSE	NGN	NA	NA
BE3	0.134564644	acceptor	0.134564644	NA	AGCTGCGACAGCGTCAGGGA	3	0.42230347349177333	CAGCTG	GC	2	NA	NA	1	14	ENSG00000184990	ENST00000347067.9	GGG	23	TRUE	FALSE	FALSE	FALSE	NGN	NA	NA
ABE	53.69129288	acceptor	NA	53.69129288	ACCCTAGGGGCTACTCACCT	4	0.06776556776556775	TAGGGG	NA	NA	TA	6	1	14	ENSG00000184990	ENST00000553810.5	GGT	17	TRUE	FALSE	FALSE	FALSE	NGN	NA	NA
ABE	51	acceptor	NA	51	CACCCTAGGGGCTACTCACC	4	0.06776556776556775	TAGGGG	NA	NA	TA	7	1	14	ENSG00000184990	ENST00000553810.5	TGG	16	TRUE	FALSE	FALSE	FALSE	NGN	NA	NA
BE3	44.13720317	donor	44.13720317	43.73350923	CTTACTCCACGAGGCCACAC	3	0.06776556776556775	GGAGTA	AC	5	TA	4	1	14	ENSG00000184990	ENST00000553810.5	AGG	19	FALSE	FALSE	FALSE	FALSE	NGN	NA	NA
ABE	43.73350923	acceptor	NA	43.73350923	CCTAGGGGCTACTCACCTGG	4	0.06776556776556775	TAGGGG	NA	NA	TA	4	1	14	ENSG00000184990	ENST00000553810.5	TGG	19	TRUE	FALSE	FALSE	FALSE	NGN	NA	NA
ABE	32.02638522	acceptor	NA	32.02638522	CTAGGGGCTACTCACCTGGT	4	0.06776556776556775	TAGGGG	NA	NA	TA	3	1	14	ENSG00000184990	ENST00000553810.5	GGA	20	TRUE	FALSE	FALSE	FALSE	NGN	NA	NA
BE3	41.176781	donor	26.91292876	41.176781	ACTCACCAGCTTCGGAGGCC	2	0.35347985347985345	CTGGTG	AC	6	CA	5	1	14	ENSG00000184990	ENST00000553810.5	TGC	18	FALSE	FALSE	FALSE	FALSE	NGN	NA	NA
BE3	32.02638522	donor	23.01055409	32.02638522	TTACTCCACGAGGCCACACA	3	0.06776556776556775	GGAGTA	AC	4	TA	3	1	14	ENSG00000184990	ENST00000553810.5	GGG	20	FALSE	FALSE	FALSE	FALSE	NGN	NA	NA
BE3	12.24538259	donor	10.7651715	12.24538259	TACTCCACGAGGCCACACAG	3	0.06776556776556775	GGAGTA	AC	3	TA	2	1	14	ENSG00000184990	ENST00000553810.5	GGT	21	FALSE	FALSE	FALSE	FALSE	NGN	NA	NA
BE3	8.073878628	acceptor	8.073878628	NA	AGTAGCCCCTAGGGTGAGAA	4	0.06776556776556775	TAGGGG	CC	9	NA	NA	1	14	ENSG00000184990	ENST00000553810.5	CGC	17	TRUE	FALSE	FALSE	FALSE	NGN	NA	NA
BE3	8.073878628	donor	2.691292876	8.073878628	TGCCACTCACCAGCTTCGGA	2	0.35347985347985345	CTGGTG	AC	10	CA	9	1	14	ENSG00000184990	ENST00000553810.5	GGC	14	FALSE	FALSE	FALSE	FALSE	NGN	NA	NA
ABE	2.556728232	acceptor	NA	2.556728232	GGGGCTACTCACCTGGTGGA	4	0.06776556776556775	TAGGGG	NA	NA	TA	-1	1	14	ENSG00000184990	ENST00000553810.5	TGG	23	TRUE	FALSE	FALSE	FALSE	NGN	NA	NA
BE3	48.98153034	acceptor	48.98153034	NA	TTCTGGGTCTGTGGGAGCCA	6	0.12	CAGACC	TC	9	NA	NA	1	14	ENSG00000184990	ENST00000553819.5	AGA	17	TRUE	FALSE	FALSE	FALSE	NGN	NA	NA
BE3	44.13720317	donor	44.13720317	43.73350923	CTTACTCCACGAGGCCACAC	3	0.4141176470588235	GGAGTA	AC	5	TA	4	1	14	ENSG00000184990	ENST00000553819.5	AGG	19	FALSE	FALSE	FALSE	FALSE	NGN	NA	NA
BE3	43.73350923	acceptor	43.73350923	NA	GGTCTGTGGGAGCCAAGAAC	6	0.12	CAGACC	TC	4	NA	NA	1	14	ENSG00000184990	ENST00000553819.5	AGC	22	TRUE	FALSE	FALSE	FALSE	NGN	NA	NA
ABE	41.176781	acceptor	NA	41.176781	CCACAGACCCAGAACATCCT	6	0.12	CAGACC	NA	NA	CA	5	1	14	ENSG00000184990	ENST00000553819.5	CGC	18	TRUE	FALSE	FALSE	FALSE	NGN	NA	NA
BE3	43.3298153	donor	38.21635884	43.3298153	GTCTCACTTTTGCTGTTCTC	4	0.28823529411764703	AAAGTG	AC	7	CA	6	1	14	ENSG00000184990	ENST00000553819.5	CGG	17	FALSE	FALSE	FALSE	FALSE	NGN	NA	NA
BE3	41.176781	donor	26.91292876	41.176781	ACTCACCAGCTTCGGAGGCC	2	0.5976470588235294	CTGGTG	AC	6	CA	5	1	14	ENSG00000184990	ENST00000553819.5	TGC	18	FALSE	FALSE	FALSE	FALSE	NGN	NA	NA
BE3	41.176781	donor	26.91292876	41.176781	TCTCACTTTTGCTGTTCTCC	4	0.28823529411764703	AAAGTG	AC	6	CA	5	1	14	ENSG00000184990	ENST00000553819.5	GGT	18	FALSE	FALSE	FALSE	FALSE	NGN	NA	NA
BE3	48.98153034	donor	26.91292876	48.98153034	TCTTACCTTTTTTATGGTAG	5	0.12	AAGGTA	AC	6	TA	5	1	14	ENSG00000184990	ENST00000553819.5	AGA	18	FALSE	FALSE	FALSE	FALSE	NGN	NA	NA
BE3	32.02638522	donor	23.01055409	32.02638522	TTACTCCACGAGGCCACACA	3	0.4141176470588235	GGAGTA	AC	4	TA	3	1	14	ENSG00000184990	ENST00000553819.5	GGG	20	FALSE	FALSE	FALSE	FALSE	NGN	NA	NA
BE3	51	donor	13.32189974	51	TTTCTTACCTTTTTTATGGT	5	0.12	AAGGTA	AC	8	TA	7	1	14	ENSG00000184990	ENST00000553819.5	AGA	16	FALSE	FALSE	FALSE	FALSE	NGN	NA	NA
BE3	12.24538259	donor	10.7651715	12.24538259	TACTCCACGAGGCCACACAG	3	0.4141176470588235	GGAGTA	AC	3	TA	2	1	14	ENSG00000184990	ENST00000553819.5	GGT	21	FALSE	FALSE	FALSE	FALSE	NGN	NA	NA
BE3	7.939313984	donor	4.575197889	7.939313984	ACCTTTTTTATGGTAGAGAT	5	0.12	AAGGTA	AC	2	TA	1	1	14	ENSG00000184990	ENST00000553819.5	AGG	22	FALSE	FALSE	FALSE	FALSE	NGN	NA	NA
BE3	8.073878628	donor	2.691292876	8.073878628	TGCCACTCACCAGCTTCGGA	2	0.5976470588235294	CTGGTG	AC	10	CA	9	1	14	ENSG00000184990	ENST00000553819.5	GGC	14	FALSE	FALSE	FALSE	FALSE	NGN	NA	NA
ABE	0.807387863	acceptor	NA	0.807387863	AGACCCAGAACATCCTCGCC	6	0.12	CAGACC	NA	NA	CA	1	1	14	ENSG00000184990	ENST00000553819.5	AGC	22	TRUE	FALSE	FALSE	FALSE	NGN	NA	NA
BE3	44.13720317	donor	44.13720317	43.73350923	CTTACTCCACGAGGCCACAC	3	0.22388059701492535	GGAGTA	AC	5	TA	4	1	14	ENSG00000184990	ENST00000556195.2	AGG	19	FALSE	FALSE	FALSE	FALSE	NGN	NA	NA
BE3	34.17941953	acceptor	34.17941953	NA	CTGCAGCTGCGACAGCGTCA	4	0.22388059701492535	CAGCTG	GC	7	NA	NA	1	14	ENSG00000184990	ENST00000556195.2	GGG	19	TRUE	FALSE	FALSE	FALSE	NGN	NA	NA
BE3	26.91292876	acceptor	26.91292876	NA	TGCAGCTGCGACAGCGTCAG	4	0.22388059701492535	CAGCTG	GC	6	NA	NA	1	14	ENSG00000184990	ENST00000556195.2	GGA	20	TRUE	FALSE	FALSE	FALSE	NGN	NA	NA
BE3	41.176781	donor	26.91292876	41.176781	ACTCACCAGCTTCGGAGGCC	2	0.4567164179104478	CTGGTG	AC	6	CA	5	1	14	ENSG00000184990	ENST00000556195.2	TGC	18	FALSE	FALSE	FALSE	FALSE	NGN	NA	NA
BE3	32.02638522	donor	23.01055409	32.02638522	TTACTCCACGAGGCCACACA	3	0.22388059701492535	GGAGTA	AC	4	TA	3	1	14	ENSG00000184990	ENST00000556195.2	GGG	20	FALSE	FALSE	FALSE	FALSE	NGN	NA	NA
ABE	21.93403694	acceptor	NA	21.93403694	CAGCTGCAGTGACATGTACG	4	0.22388059701492535	CAGCTG	NA	NA	CA	2	1	14	ENSG00000184990	ENST00000556195.2	AGA	21	TRUE	FALSE	FALSE	FALSE	NGN	NA	NA
ABE	18.30079156	acceptor	NA	18.30079156	CGCAGCTGCAGTGACATGTA	4	0.22388059701492535	CAGCTG	NA	NA	CA	4	1	14	ENSG00000184990	ENST00000556195.2	CGA	19	TRUE	FALSE	FALSE	FALSE	NGN	NA	NA
ABE	17.08970976	acceptor	NA	17.08970976	CTGTCGCAGCTGCAGTGACA	4	0.22388059701492535	CAGCTG	NA	NA	CA	8	1	14	ENSG00000184990	ENST00000556195.2	TGT	15	TRUE	FALSE	FALSE	FALSE	NGN	NA	NA
BE3	12.24538259	donor	10.7651715	12.24538259	TACTCCACGAGGCCACACAG	3	0.22388059701492535	GGAGTA	AC	3	TA	2	1	14	ENSG00000184990	ENST00000556195.2	GGT	21	FALSE	FALSE	FALSE	FALSE	NGN	NA	NA
BE3	5.248021108	acceptor	5.248021108	NA	ACTGCAGCTGCGACAGCGTC	4	0.22388059701492535	CAGCTG	GC	8	NA	NA	1	14	ENSG00000184990	ENST00000556195.2	AGG	18	TRUE	FALSE	FALSE	FALSE	NGN	NA	NA
BE3	8.073878628	donor	2.691292876	8.073878628	TGCCACTCACCAGCTTCGGA	2	0.4567164179104478	CTGGTG	AC	10	CA	9	1	14	ENSG00000184990	ENST00000556195.2	GGC	14	FALSE	FALSE	FALSE	FALSE	NGN	NA	NA
BE3	0.941952507	acceptor	0.941952507	NA	CAGCTGCGACAGCGTCAGGG	4	0.22388059701492535	CAGCTG	GC	4	NA	NA	1	14	ENSG00000184990	ENST00000556195.2	AGG	22	TRUE	FALSE	FALSE	FALSE	NGN	NA	NA
BE3	0.134564644	acceptor	0.134564644	NA	AGCTGCGACAGCGTCAGGGA	4	0.22388059701492535	CAGCTG	GC	2	NA	NA	1	14	ENSG00000184990	ENST00000556195.2	GGG	23	TRUE	FALSE	FALSE	FALSE	NGN	NA	NA
BE3	51	acceptor	51	NA	TGTCATCTGTGGGTGTAGAC	13	0.2744043043812452	CAGATG	TC	7	NA	NA	-1	14	ENSG00000142208	ENST00000554581.5	AGC	19	TRUE	FALSE	FALSE	FALSE	NGN	NA	NA
ABE	45.21372032	acceptor	NA	45.21372032	ACCCACAGATGACAGCATGG	13	0.2744043043812452	CAGATG	NA	NA	CA	7	-1	14	ENSG00000142208	ENST00000554581.5	AGT	16	TRUE	FALSE	FALSE	FALSE	NGN	NA	NA
BE3	44.13720317	donor	44.13720317	43.73350923	CTTACGCGCCACAGAGAAGT	2	0.5762234178836791	CGCGTA	AC	5	TA	4	-1	14	ENSG00000142208	ENST00000554581.5	TGT	19	FALSE	FALSE	FALSE	FALSE	NGN	NA	NA
BE3	44.13720317	donor	44.13720317	18.30079156	CTCACCTTGGTCAGGTGGTG	12	0.2744043043812452	AAGGTG	AC	5	CA	4	-1	14	ENSG00000142208	ENST00000554581.5	TGA	19	FALSE	FALSE	FALSE	FALSE	NGN	NA	NA
ABE	41.176781	acceptor	NA	41.176781	CCACAGATGACAGCATGGAG	13	0.2744043043812452	CAGATG	NA	NA	CA	5	-1	14	ENSG00000142208	ENST00000554581.5	TGT	18	TRUE	FALSE	FALSE	FALSE	NGN	NA	NA
BE3	43.3298153	donor	38.21635884	43.3298153	GCCTCACCACGCGGTGCTTG	4	0.5101204201895977	GTGGTG	AC	7	CA	6	-1	14	ENSG00000142208	ENST00000554581.5	GGC	17	FALSE	FALSE	FALSE	FALSE	NGN	NA	NA
BE3	43.3298153	donor	38.21635884	43.3298153	CACTCACTGTGAGGAAGGGG	6	0.45990263899564443	ACAGTG	AC	7	CA	6	-1	14	ENSG00000142208	ENST00000554581.5	TGC	17	FALSE	FALSE	FALSE	FALSE	NGN	NA	NA
BE3	43.3298153	donor	38.21635884	43.3298153	CCCTCACCTTGGTCAGGTGG	12	0.2744043043812452	AAGGTG	AC	7	CA	6	-1	14	ENSG00000142208	ENST00000554581.5	TGT	17	FALSE	FALSE	FALSE	FALSE	NGN	NA	NA
BE3	48.98153034	donor	26.91292876	48.98153034	CCCTACCTCGCCCCCGTTGG	7	0.4424801434793748	GAGGTA	AC	6	TA	5	-1	14	ENSG00000142208	ENST00000554581.5	CGT	18	FALSE	FALSE	FALSE	FALSE	NGN	NA	NA
BE3	41.176781	donor	26.91292876	41.176781	CCGCACCTTCTTCTCGTACA	11	0.3005380476556495	AAGGTG	AC	6	CA	5	-1	14	ENSG00000142208	ENST00000554581.5	CGT	18	FALSE	FALSE	FALSE	FALSE	NGN	NA	NA
BE3	23.01055409	donor	23.01055409	11.16886544	GCACCTTCTTCTCGTACACG	11	0.3005380476556495	AAGGTG	AC	4	CA	3	-1	14	ENSG00000142208	ENST00000554581.5	TGC	20	FALSE	FALSE	FALSE	FALSE	NGN	NA	NA
BE3	51	donor	13.32189974	51	ATACTTACGCGCCACAGAGA	2	0.5762234178836791	CGCGTA	AC	8	TA	7	-1	14	ENSG00000142208	ENST00000554581.5	AGT	16	FALSE	FALSE	FALSE	FALSE	NGN	NA	NA
BE3	45.21372032	donor	13.32189974	45.21372032	GGCCTCACCACGCGGTGCTT	4	0.5101204201895977	GTGGTG	AC	8	CA	7	-1	14	ENSG00000142208	ENST00000554581.5	GGG	16	FALSE	FALSE	FALSE	FALSE	NGN	NA	NA
BE3	51	donor	13.32189974	51	GCCCCTACCTCGCCCCCGTT	7	0.4424801434793748	GAGGTA	AC	8	TA	7	-1	14	ENSG00000142208	ENST00000554581.5	GGC	16	FALSE	FALSE	FALSE	FALSE	NGN	NA	NA
BE3	12.24538259	acceptor	12.24538259	NA	ATGCTGTCATCTGTGGGTGT	13	0.2744043043812452	CAGATG	TC	11	NA	NA	-1	14	ENSG00000142208	ENST00000554581.5	AGA	15	TRUE	FALSE	FALSE	FALSE	NGN	NA	NA
ABE	11.16886544	acceptor	NA	11.16886544	ACAGATGACAGCATGGAGTG	13	0.2744043043812452	CAGATG	NA	NA	CA	3	-1	14	ENSG00000142208	ENST00000554581.5	TGT	20	TRUE	FALSE	FALSE	FALSE	NGN	NA	NA
BE3	21.93403694	donor	10.7651715	21.93403694	CACCACGCGGTGCTTGGGCT	4	0.5101204201895977	GTGGTG	AC	3	CA	2	-1	14	ENSG00000142208	ENST00000554581.5	TGG	21	FALSE	FALSE	FALSE	FALSE	NGN	NA	NA
BE3	21.93403694	donor	10.7651715	21.93403694	CACTGTGAGGAAGGGGTGCC	6	0.45990263899564443	ACAGTG	AC	3	CA	2	-1	14	ENSG00000142208	ENST00000554581.5	TGG	21	FALSE	FALSE	FALSE	FALSE	NGN	NA	NA
ABE	8.073878628	acceptor	NA	8.073878628	ACACCCACAGATGACAGCAT	13	0.2744043043812452	CAGATG	NA	NA	CA	9	-1	14	ENSG00000142208	ENST00000554581.5	GGA	14	TRUE	FALSE	FALSE	FALSE	NGN	NA	NA
BE3	7.939313984	acceptor	7.939313984	NA	TCTGTGGGTGTAGACAGCTC	13	0.2744043043812452	CAGATG	TC	1	NA	NA	-1	14	ENSG00000142208	ENST00000554581.5	AGA	24	TRUE	FALSE	FALSE	FALSE	NGN	NA	NA
BE3	51	donor	5.517150396	51	CCCACGTACCGCTCCTCAGG	3	0.5477837560850627	GCGGTA	AC	9	TA	8	-1	14	ENSG00000142208	ENST00000554581.5	AGT	15	FALSE	FALSE	FALSE	FALSE	NGN	NA	NA
BE3	17.08970976	donor	5.517150396	17.08970976	AGGCCTCACCACGCGGTGCT	4	0.5101204201895977	GTGGTG	AC	9	CA	8	-1	14	ENSG00000142208	ENST00000554581.5	TGG	15	FALSE	FALSE	FALSE	FALSE	NGN	NA	NA
BE3	17.08970976	donor	5.517150396	17.08970976	CGGCCCCACCTTGGCCACGA	5	0.47655649500384323	AAGGTG	AC	9	CA	8	-1	14	ENSG00000142208	ENST00000554581.5	TGA	15	FALSE	FALSE	FALSE	FALSE	NGN	NA	NA
BE3	17.08970976	donor	5.517150396	17.08970976	CCCACTCACTGTGAGGAAGG	6	0.45990263899564443	ACAGTG	AC	9	CA	8	-1	14	ENSG00000142208	ENST00000554581.5	GGT	15	FALSE	FALSE	FALSE	FALSE	NGN	NA	NA
BE3	51	donor	5.517150396	51	AGCCCCTACCTCGCCCCCGT	7	0.4424801434793748	GAGGTA	AC	9	TA	8	-1	14	ENSG00000142208	ENST00000554581.5	TGG	15	FALSE	FALSE	FALSE	FALSE	NGN	NA	NA
BE3	17.08970976	donor	5.517150396	17.08970976	CCAGCGCACCTTGAGGTCCC	8	0.41045349730976177	AAGGTG	AC	9	CA	8	-1	14	ENSG00000142208	ENST00000554581.5	GGT	15	FALSE	FALSE	FALSE	FALSE	NGN	NA	NA
BE3	17.08970976	donor	5.517150396	17.08970976	GGCGCACACCTCGGGGGCCA	9	0.3776582116320779	GAGGTG	AC	9	CA	8	-1	14	ENSG00000142208	ENST00000554581.5	GGT	15	FALSE	FALSE	FALSE	FALSE	NGN	NA	NA
BE3	17.08970976	donor	5.517150396	17.08970976	GCCCCTCACCTTGGTCAGGT	12	0.2744043043812452	AAGGTG	AC	9	CA	8	-1	14	ENSG00000142208	ENST00000554581.5	GGT	15	FALSE	FALSE	FALSE	FALSE	NGN	NA	NA
BE3	7.939313984	donor	4.575197889	7.939313984	ACGCGCCACAGAGAAGTTGT	2	0.5762234178836791	CGCGTA	AC	2	TA	1	-1	14	ENSG00000142208	ENST00000554581.5	TGA	22	FALSE	FALSE	FALSE	FALSE	NGN	NA	NA
BE3	4.575197889	donor	4.575197889	0.807387863	ACCACGCGGTGCTTGGGCTT	4	0.5101204201895977	GTGGTG	AC	2	CA	1	-1	14	ENSG00000142208	ENST00000554581.5	GGC	22	FALSE	FALSE	FALSE	FALSE	NGN	NA	NA
BE3	4.575197889	donor	4.575197889	0.807387863	ACTGTGAGGAAGGGGTGCCT	6	0.45990263899564443	ACAGTG	AC	2	CA	1	-1	14	ENSG00000142208	ENST00000554581.5	GGA	22	FALSE	FALSE	FALSE	FALSE	NGN	NA	NA
BE3	4.575197889	donor	4.575197889	0.807387863	ACCTCGGGGGCCAGGTACTC	9	0.3776582116320779	GAGGTG	AC	2	CA	1	-1	14	ENSG00000142208	ENST00000554581.5	AGG	22	FALSE	FALSE	FALSE	FALSE	NGN	NA	NA
BE3	4.575197889	donor	4.575197889	0.807387863	ACCTTGGTCAGGTGGTGTGA	12	0.2744043043812452	AAGGTG	AC	2	CA	1	-1	14	ENSG00000142208	ENST00000554581.5	TGG	22	FALSE	FALSE	FALSE	FALSE	NGN	NA	NA
ABE	2.960422164	acceptor	NA	2.960422164	TACACCCACAGATGACAGCA	13	0.2744043043812452	CAGATG	NA	NA	CA	10	-1	14	ENSG00000142208	ENST00000554581.5	TGG	13	TRUE	FALSE	FALSE	FALSE	NGN	NA	NA
BE3	8.073878628	donor	2.691292876	8.073878628	TCCCACTCACTGTGAGGAAG	6	0.45990263899564443	ACAGTG	AC	10	CA	9	-1	14	ENSG00000142208	ENST00000554581.5	GGG	14	FALSE	FALSE	FALSE	FALSE	NGN	NA	NA
BE3	8.073878628	donor	2.691292876	8.073878628	GCCAGCGCACCTTGAGGTCC	8	0.41045349730976177	AAGGTG	AC	10	CA	9	-1	14	ENSG00000142208	ENST00000554581.5	CGG	14	FALSE	FALSE	FALSE	FALSE	NGN	NA	NA
BE3	8.073878628	donor	2.691292876	8.073878628	GGGCGCACACCTCGGGGGCC	9	0.3776582116320779	GAGGTG	AC	10	CA	9	-1	14	ENSG00000142208	ENST00000554581.5	AGG	14	FALSE	FALSE	FALSE	FALSE	NGN	NA	NA
BE3	8.073878628	donor	2.691292876	8.073878628	CGGCCCTCACCTCTGCTTGG	10	0.32282859338970027	GAGGTG	AC	10	CA	9	-1	14	ENSG00000142208	ENST00000554581.5	GGT	14	FALSE	FALSE	FALSE	FALSE	NGN	NA	NA
BE3	8.073878628	donor	2.691292876	8.073878628	GGCCCCTCACCTTGGTCAGG	12	0.2744043043812452	AAGGTG	AC	10	CA	9	-1	14	ENSG00000142208	ENST00000554581.5	TGG	14	FALSE	FALSE	FALSE	FALSE	NGN	NA	NA
ABE	0.807387863	acceptor	NA	0.807387863	AGATGACAGCATGGAGTGTG	13	0.2744043043812452	CAGATG	NA	NA	CA	1	-1	14	ENSG00000142208	ENST00000554581.5	TGG	22	TRUE	FALSE	FALSE	FALSE	NGN	NA	NA
BE3	51	acceptor	51	NA	TGTCATCTGTGGGTGTAGAC	14	0.3972551928783383	CAGATG	TC	7	NA	NA	-1	14	ENSG00000142208	ENST00000407796.6	AGC	19	TRUE	FALSE	FALSE	FALSE	NGN	NA	NA
ABE	45.21372032	acceptor	NA	45.21372032	ACCCACAGATGACAGCATGG	14	0.3972551928783383	CAGATG	NA	NA	CA	7	-1	14	ENSG00000142208	ENST00000407796.6	AGT	16	TRUE	FALSE	FALSE	FALSE	NGN	NA	NA
BE3	44.13720317	donor	44.13720317	43.73350923	CTTACGCGCCACAGAGAAGT	3	0.8341988130563798	CGCGTA	AC	5	TA	4	-1	14	ENSG00000142208	ENST00000407796.6	TGT	19	FALSE	FALSE	FALSE	FALSE	NGN	NA	NA
BE3	44.13720317	donor	44.13720317	18.30079156	CTCACCTTGGTCAGGTGGTG	13	0.3972551928783383	AAGGTG	AC	5	CA	4	-1	14	ENSG00000142208	ENST00000407796.6	TGA	19	FALSE	FALSE	FALSE	FALSE	NGN	NA	NA
ABE	41.176781	acceptor	NA	41.176781	CCACAGATGACAGCATGGAG	14	0.3972551928783383	CAGATG	NA	NA	CA	5	-1	14	ENSG00000142208	ENST00000407796.6	TGT	18	TRUE	FALSE	FALSE	FALSE	NGN	NA	NA
BE3	43.3298153	donor	38.21635884	43.3298153	GCCTCACCACGCGGTGCTTG	5	0.7385014836795252	GTGGTG	AC	7	CA	6	-1	14	ENSG00000142208	ENST00000407796.6	GGC	17	FALSE	FALSE	FALSE	FALSE	NGN	NA	NA
BE3	43.3298153	donor	38.21635884	43.3298153	CACTCACTGTGAGGAAGGGG	7	0.6658011869436202	ACAGTG	AC	7	CA	6	-1	14	ENSG00000142208	ENST00000407796.6	TGC	17	FALSE	FALSE	FALSE	FALSE	NGN	NA	NA
BE3	43.3298153	donor	38.21635884	43.3298153	CCCTCACCTTGGTCAGGTGG	13	0.3972551928783383	AAGGTG	AC	7	CA	6	-1	14	ENSG00000142208	ENST00000407796.6	TGT	17	FALSE	FALSE	FALSE	FALSE	NGN	NA	NA
BE3	48.98153034	donor	26.91292876	48.98153034	CCCTACCTCGCCCCCGTTGG	8	0.6405786350148368	GAGGTA	AC	6	TA	5	-1	14	ENSG00000142208	ENST00000407796.6	CGT	18	FALSE	FALSE	FALSE	FALSE	NGN	NA	NA
BE3	41.176781	donor	26.91292876	41.176781	CCGCACCTTCTTCTCGTACA	12	0.43508902077151335	AAGGTG	AC	6	CA	5	-1	14	ENSG00000142208	ENST00000407796.6	CGT	18	FALSE	FALSE	FALSE	FALSE	NGN	NA	NA
BE3	23.01055409	donor	23.01055409	11.16886544	GCACCTTCTTCTCGTACACG	12	0.43508902077151335	AAGGTG	AC	4	CA	3	-1	14	ENSG00000142208	ENST00000407796.6	TGC	20	FALSE	FALSE	FALSE	FALSE	NGN	NA	NA
BE3	51	donor	13.32189974	51	ATACTTACGCGCCACAGAGA	3	0.8341988130563798	CGCGTA	AC	8	TA	7	-1	14	ENSG00000142208	ENST00000407796.6	AGT	16	FALSE	FALSE	FALSE	FALSE	NGN	NA	NA
BE3	45.21372032	donor	13.32189974	45.21372032	GGCCTCACCACGCGGTGCTT	5	0.7385014836795252	GTGGTG	AC	8	CA	7	-1	14	ENSG00000142208	ENST00000407796.6	GGG	16	FALSE	FALSE	FALSE	FALSE	NGN	NA	NA
BE3	51	donor	13.32189974	51	GCCCCTACCTCGCCCCCGTT	8	0.6405786350148368	GAGGTA	AC	8	TA	7	-1	14	ENSG00000142208	ENST00000407796.6	GGC	16	FALSE	FALSE	FALSE	FALSE	NGN	NA	NA
BE3	12.24538259	acceptor	12.24538259	NA	ATGCTGTCATCTGTGGGTGT	14	0.3972551928783383	CAGATG	TC	11	NA	NA	-1	14	ENSG00000142208	ENST00000407796.6	AGA	15	TRUE	FALSE	FALSE	FALSE	NGN	NA	NA
ABE	11.16886544	acceptor	NA	11.16886544	ACAGATGACAGCATGGAGTG	14	0.3972551928783383	CAGATG	NA	NA	CA	3	-1	14	ENSG00000142208	ENST00000407796.6	TGT	20	TRUE	FALSE	FALSE	FALSE	NGN	NA	NA
BE3	21.93403694	donor	10.7651715	21.93403694	CACCACGCGGTGCTTGGGCT	5	0.7385014836795252	GTGGTG	AC	3	CA	2	-1	14	ENSG00000142208	ENST00000407796.6	TGG	21	FALSE	FALSE	FALSE	FALSE	NGN	NA	NA
BE3	21.93403694	donor	10.7651715	21.93403694	CACTGTGAGGAAGGGGTGCC	7	0.6658011869436202	ACAGTG	AC	3	CA	2	-1	14	ENSG00000142208	ENST00000407796.6	TGG	21	FALSE	FALSE	FALSE	FALSE	NGN	NA	NA
ABE	8.073878628	acceptor	NA	8.073878628	ACACCCACAGATGACAGCAT	14	0.3972551928783383	CAGATG	NA	NA	CA	9	-1	14	ENSG00000142208	ENST00000407796.6	GGA	14	TRUE	FALSE	FALSE	FALSE	NGN	NA	NA
BE3	7.939313984	acceptor	7.939313984	NA	TCTGTGGGTGTAGACAGCTC	14	0.3972551928783383	CAGATG	TC	1	NA	NA	-1	14	ENSG00000142208	ENST00000407796.6	AGA	24	TRUE	FALSE	FALSE	FALSE	NGN	NA	NA
BE3	13.32189974	donor	5.517150396	13.32189974	GGTACTAACCTCGTTTGTGC	2	0.8816765578635015	GAGGTT	AC	9	AA	8	-1	14	ENSG00000142208	ENST00000407796.6	AGC	15	FALSE	FALSE	FALSE	FALSE	NGN	NA	NA
BE3	51	donor	5.517150396	51	CCCACGTACCGCTCCTCAGG	4	0.793026706231454	GCGGTA	AC	9	TA	8	-1	14	ENSG00000142208	ENST00000407796.6	AGT	15	FALSE	FALSE	FALSE	FALSE	NGN	NA	NA
BE3	17.08970976	donor	5.517150396	17.08970976	AGGCCTCACCACGCGGTGCT	5	0.7385014836795252	GTGGTG	AC	9	CA	8	-1	14	ENSG00000142208	ENST00000407796.6	TGG	15	FALSE	FALSE	FALSE	FALSE	NGN	NA	NA
BE3	17.08970976	donor	5.517150396	17.08970976	CGGCCCCACCTTGGCCACGA	6	0.6899109792284867	AAGGTG	AC	9	CA	8	-1	14	ENSG00000142208	ENST00000407796.6	TGA	15	FALSE	FALSE	FALSE	FALSE	NGN	NA	NA
BE3	17.08970976	donor	5.517150396	17.08970976	CCCACTCACTGTGAGGAAGG	7	0.6658011869436202	ACAGTG	AC	9	CA	8	-1	14	ENSG00000142208	ENST00000407796.6	GGT	15	FALSE	FALSE	FALSE	FALSE	NGN	NA	NA
BE3	51	donor	5.517150396	51	AGCCCCTACCTCGCCCCCGT	8	0.6405786350148368	GAGGTA	AC	9	TA	8	-1	14	ENSG00000142208	ENST00000407796.6	TGG	15	FALSE	FALSE	FALSE	FALSE	NGN	NA	NA
BE3	17.08970976	donor	5.517150396	17.08970976	CCAGCGCACCTTGAGGTCCC	9	0.594213649851632	AAGGTG	AC	9	CA	8	-1	14	ENSG00000142208	ENST00000407796.6	GGT	15	FALSE	FALSE	FALSE	FALSE	NGN	NA	NA
BE3	17.08970976	donor	5.517150396	17.08970976	GGCGCACACCTCGGGGGCCA	10	0.5467359050445104	GAGGTG	AC	9	CA	8	-1	14	ENSG00000142208	ENST00000407796.6	GGT	15	FALSE	FALSE	FALSE	FALSE	NGN	NA	NA
BE3	17.08970976	donor	5.517150396	17.08970976	GCCCCTCACCTTGGTCAGGT	13	0.3972551928783383	AAGGTG	AC	9	CA	8	-1	14	ENSG00000142208	ENST00000407796.6	GGT	15	FALSE	FALSE	FALSE	FALSE	NGN	NA	NA
BE3	7.939313984	donor	4.575197889	7.939313984	ACGCGCCACAGAGAAGTTGT	3	0.8341988130563798	CGCGTA	AC	2	TA	1	-1	14	ENSG00000142208	ENST00000407796.6	TGA	22	FALSE	FALSE	FALSE	FALSE	NGN	NA	NA
BE3	4.575197889	donor	4.575197889	0.807387863	ACCACGCGGTGCTTGGGCTT	5	0.7385014836795252	GTGGTG	AC	2	CA	1	-1	14	ENSG00000142208	ENST00000407796.6	GGC	22	FALSE	FALSE	FALSE	FALSE	NGN	NA	NA
BE3	4.575197889	donor	4.575197889	0.807387863	ACTGTGAGGAAGGGGTGCCT	7	0.6658011869436202	ACAGTG	AC	2	CA	1	-1	14	ENSG00000142208	ENST00000407796.6	GGA	22	FALSE	FALSE	FALSE	FALSE	NGN	NA	NA
BE3	4.575197889	donor	4.575197889	0.807387863	ACCTCGGGGGCCAGGTACTC	10	0.5467359050445104	GAGGTG	AC	2	CA	1	-1	14	ENSG00000142208	ENST00000407796.6	AGG	22	FALSE	FALSE	FALSE	FALSE	NGN	NA	NA
BE3	4.575197889	donor	4.575197889	0.807387863	ACCTTGGTCAGGTGGTGTGA	13	0.3972551928783383	AAGGTG	AC	2	CA	1	-1	14	ENSG00000142208	ENST00000407796.6	TGG	22	FALSE	FALSE	FALSE	FALSE	NGN	NA	NA
ABE	2.960422164	acceptor	NA	2.960422164	TACACCCACAGATGACAGCA	14	0.3972551928783383	CAGATG	NA	NA	CA	10	-1	14	ENSG00000142208	ENST00000407796.6	TGG	13	TRUE	FALSE	FALSE	FALSE	NGN	NA	NA
BE3	8.073878628	donor	2.691292876	8.073878628	TCCCACTCACTGTGAGGAAG	7	0.6658011869436202	ACAGTG	AC	10	CA	9	-1	14	ENSG00000142208	ENST00000407796.6	GGG	14	FALSE	FALSE	FALSE	FALSE	NGN	NA	NA
BE3	8.073878628	donor	2.691292876	8.073878628	GCCAGCGCACCTTGAGGTCC	9	0.594213649851632	AAGGTG	AC	10	CA	9	-1	14	ENSG00000142208	ENST00000407796.6	CGG	14	FALSE	FALSE	FALSE	FALSE	NGN	NA	NA
BE3	8.073878628	donor	2.691292876	8.073878628	GGGCGCACACCTCGGGGGCC	10	0.5467359050445104	GAGGTG	AC	10	CA	9	-1	14	ENSG00000142208	ENST00000407796.6	AGG	14	FALSE	FALSE	FALSE	FALSE	NGN	NA	NA
BE3	8.073878628	donor	2.691292876	8.073878628	CGGCCCTCACCTCTGCTTGG	11	0.46735905044510384	GAGGTG	AC	10	CA	9	-1	14	ENSG00000142208	ENST00000407796.6	GGT	14	FALSE	FALSE	FALSE	FALSE	NGN	NA	NA
BE3	8.073878628	donor	2.691292876	8.073878628	GGCCCCTCACCTTGGTCAGG	13	0.3972551928783383	AAGGTG	AC	10	CA	9	-1	14	ENSG00000142208	ENST00000407796.6	TGG	14	FALSE	FALSE	FALSE	FALSE	NGN	NA	NA
ABE	0.807387863	acceptor	NA	0.807387863	AGATGACAGCATGGAGTGTG	14	0.3972551928783383	CAGATG	NA	NA	CA	1	-1	14	ENSG00000142208	ENST00000407796.6	TGG	22	TRUE	FALSE	FALSE	FALSE	NGN	NA	NA
BE3	51	acceptor	51	NA	TGTCATCTGTGGGTGTAGAC	15	0.37565766397755174	CAGATG	TC	7	NA	NA	-1	14	ENSG00000142208	ENST00000349310.7	AGC	19	TRUE	FALSE	FALSE	FALSE	NGN	NA	NA
ABE	45.21372032	acceptor	NA	45.21372032	ACCCACAGATGACAGCATGG	15	0.37565766397755174	CAGATG	NA	NA	CA	7	-1	14	ENSG00000142208	ENST00000349310.7	AGT	16	TRUE	FALSE	FALSE	FALSE	NGN	NA	NA
BE3	44.13720317	donor	44.13720317	43.73350923	CTTACGCGCCACAGAGAAGT	4	0.7888460189407226	CGCGTA	AC	5	TA	4	-1	14	ENSG00000142208	ENST00000349310.7	TGT	19	FALSE	FALSE	FALSE	FALSE	NGN	NA	NA
BE3	44.13720317	donor	44.13720317	18.30079156	CTCACCTTGGTCAGGTGGTG	14	0.37565766397755174	AAGGTG	AC	5	CA	4	-1	14	ENSG00000142208	ENST00000349310.7	TGA	19	FALSE	FALSE	FALSE	FALSE	NGN	NA	NA
ABE	41.176781	acceptor	NA	41.176781	CCACAGATGACAGCATGGAG	15	0.37565766397755174	CAGATG	NA	NA	CA	5	-1	14	ENSG00000142208	ENST00000349310.7	TGT	18	TRUE	FALSE	FALSE	FALSE	NGN	NA	NA
BE3	38.21635884	donor	38.21635884	26.91292876	CCCTAACCTGATGCACCAGC	2	0.877236057523676	CAGGTT	AC	7	AA	6	-1	14	ENSG00000142208	ENST00000349310.7	TGA	17	FALSE	FALSE	FALSE	FALSE	NGN	NA	NA
BE3	43.3298153	donor	38.21635884	43.3298153	GCCTCACCACGCGGTGCTTG	6	0.6983514556296037	GTGGTG	AC	7	CA	6	-1	14	ENSG00000142208	ENST00000349310.7	GGC	17	FALSE	FALSE	FALSE	FALSE	NGN	NA	NA
BE3	43.3298153	donor	38.21635884	43.3298153	CACTCACTGTGAGGAAGGGG	8	0.6296036478428622	ACAGTG	AC	7	CA	6	-1	14	ENSG00000142208	ENST00000349310.7	TGC	17	FALSE	FALSE	FALSE	FALSE	NGN	NA	NA
BE3	43.3298153	donor	38.21635884	43.3298153	CCCTCACCTTGGTCAGGTGG	14	0.37565766397755174	AAGGTG	AC	7	CA	6	-1	14	ENSG00000142208	ENST00000349310.7	TGT	17	FALSE	FALSE	FALSE	FALSE	NGN	NA	NA
BE3	48.98153034	donor	26.91292876	48.98153034	CCCTACCTCGCCCCCGTTGG	9	0.6057523675903191	GAGGTA	AC	6	TA	5	-1	14	ENSG00000142208	ENST00000349310.7	CGT	18	FALSE	FALSE	FALSE	FALSE	NGN	NA	NA
BE3	41.176781	donor	26.91292876	41.176781	CCGCACCTTCTTCTCGTACA	13	0.41143458435636615	AAGGTG	AC	6	CA	5	-1	14	ENSG00000142208	ENST00000349310.7	CGT	18	FALSE	FALSE	FALSE	FALSE	NGN	NA	NA
BE3	23.01055409	donor	23.01055409	11.16886544	GCACCTTCTTCTCGTACACG	13	0.41143458435636615	AAGGTG	AC	4	CA	3	-1	14	ENSG00000142208	ENST00000349310.7	TGC	20	FALSE	FALSE	FALSE	FALSE	NGN	NA	NA
BE3	51	donor	13.32189974	51	ATACTTACGCGCCACAGAGA	4	0.7888460189407226	CGCGTA	AC	8	TA	7	-1	14	ENSG00000142208	ENST00000349310.7	AGT	16	FALSE	FALSE	FALSE	FALSE	NGN	NA	NA
BE3	45.21372032	donor	13.32189974	45.21372032	GGCCTCACCACGCGGTGCTT	6	0.6983514556296037	GTGGTG	AC	8	CA	7	-1	14	ENSG00000142208	ENST00000349310.7	GGG	16	FALSE	FALSE	FALSE	FALSE	NGN	NA	NA
BE3	51	donor	13.32189974	51	GCCCCTACCTCGCCCCCGTT	9	0.6057523675903191	GAGGTA	AC	8	TA	7	-1	14	ENSG00000142208	ENST00000349310.7	GGC	16	FALSE	FALSE	FALSE	FALSE	NGN	NA	NA
BE3	12.24538259	acceptor	12.24538259	NA	ATGCTGTCATCTGTGGGTGT	15	0.37565766397755174	CAGATG	TC	11	NA	NA	-1	14	ENSG00000142208	ENST00000349310.7	AGA	15	TRUE	FALSE	FALSE	FALSE	NGN	NA	NA
ABE	11.16886544	acceptor	NA	11.16886544	ACAGATGACAGCATGGAGTG	15	0.37565766397755174	CAGATG	NA	NA	CA	3	-1	14	ENSG00000142208	ENST00000349310.7	TGT	20	TRUE	FALSE	FALSE	FALSE	NGN	NA	NA
BE3	10.7651715	donor	10.7651715	4.575197889	AACCTGATGCACCAGCTGAC	2	0.877236057523676	CAGGTT	AC	3	AA	2	-1	14	ENSG00000142208	ENST00000349310.7	AGG	21	FALSE	FALSE	FALSE	FALSE	NGN	NA	NA
BE3	21.93403694	donor	10.7651715	21.93403694	CACCACGCGGTGCTTGGGCT	6	0.6983514556296037	GTGGTG	AC	3	CA	2	-1	14	ENSG00000142208	ENST00000349310.7	TGG	21	FALSE	FALSE	FALSE	FALSE	NGN	NA	NA
BE3	21.93403694	donor	10.7651715	21.93403694	CACTGTGAGGAAGGGGTGCC	8	0.6296036478428622	ACAGTG	AC	3	CA	2	-1	14	ENSG00000142208	ENST00000349310.7	TGG	21	FALSE	FALSE	FALSE	FALSE	NGN	NA	NA
ABE	8.073878628	acceptor	NA	8.073878628	ACACCCACAGATGACAGCAT	15	0.37565766397755174	CAGATG	NA	NA	CA	9	-1	14	ENSG00000142208	ENST00000349310.7	GGA	14	TRUE	FALSE	FALSE	FALSE	NGN	NA	NA
BE3	7.939313984	acceptor	7.939313984	NA	TCTGTGGGTGTAGACAGCTC	15	0.37565766397755174	CAGATG	TC	1	NA	NA	-1	14	ENSG00000142208	ENST00000349310.7	AGA	24	TRUE	FALSE	FALSE	FALSE	NGN	NA	NA
BE3	13.32189974	donor	5.517150396	13.32189974	GGTACTAACCTCGTTTGTGC	3	0.8337425464749211	GAGGTT	AC	9	AA	8	-1	14	ENSG00000142208	ENST00000349310.7	AGC	15	FALSE	FALSE	FALSE	FALSE	NGN	NA	NA
BE3	51	donor	5.517150396	51	CCCACGTACCGCTCCTCAGG	5	0.7499123114696598	GCGGTA	AC	9	TA	8	-1	14	ENSG00000142208	ENST00000349310.7	AGT	15	FALSE	FALSE	FALSE	FALSE	NGN	NA	NA
BE3	17.08970976	donor	5.517150396	17.08970976	AGGCCTCACCACGCGGTGCT	6	0.6983514556296037	GTGGTG	AC	9	CA	8	-1	14	ENSG00000142208	ENST00000349310.7	TGG	15	FALSE	FALSE	FALSE	FALSE	NGN	NA	NA
BE3	17.08970976	donor	5.517150396	17.08970976	CGGCCCCACCTTGGCCACGA	7	0.6524026657313223	AAGGTG	AC	9	CA	8	-1	14	ENSG00000142208	ENST00000349310.7	TGA	15	FALSE	FALSE	FALSE	FALSE	NGN	NA	NA
BE3	17.08970976	donor	5.517150396	17.08970976	CCCACTCACTGTGAGGAAGG	8	0.6296036478428622	ACAGTG	AC	9	CA	8	-1	14	ENSG00000142208	ENST00000349310.7	GGT	15	FALSE	FALSE	FALSE	FALSE	NGN	NA	NA
BE3	51	donor	5.517150396	51	AGCCCCTACCTCGCCCCCGT	9	0.6057523675903191	GAGGTA	AC	9	TA	8	-1	14	ENSG00000142208	ENST00000349310.7	TGG	15	FALSE	FALSE	FALSE	FALSE	NGN	NA	NA
BE3	17.08970976	donor	5.517150396	17.08970976	CCAGCGCACCTTGAGGTCCC	10	0.5619081024202035	AAGGTG	AC	9	CA	8	-1	14	ENSG00000142208	ENST00000349310.7	GGT	15	FALSE	FALSE	FALSE	FALSE	NGN	NA	NA
BE3	17.08970976	donor	5.517150396	17.08970976	GGCGCACACCTCGGGGGCCA	11	0.5170115748860049	GAGGTG	AC	9	CA	8	-1	14	ENSG00000142208	ENST00000349310.7	GGT	15	FALSE	FALSE	FALSE	FALSE	NGN	NA	NA
BE3	17.08970976	donor	5.517150396	17.08970976	GCCCCTCACCTTGGTCAGGT	14	0.37565766397755174	AAGGTG	AC	9	CA	8	-1	14	ENSG00000142208	ENST00000349310.7	GGT	15	FALSE	FALSE	FALSE	FALSE	NGN	NA	NA
BE3	4.575197889	donor	4.575197889	1.07651715	ACCTGATGCACCAGCTGACA	2	0.877236057523676	CAGGTT	AC	2	AA	1	-1	14	ENSG00000142208	ENST00000349310.7	GGC	22	FALSE	FALSE	FALSE	FALSE	NGN	NA	NA
BE3	7.939313984	donor	4.575197889	7.939313984	ACGCGCCACAGAGAAGTTGT	4	0.7888460189407226	CGCGTA	AC	2	TA	1	-1	14	ENSG00000142208	ENST00000349310.7	TGA	22	FALSE	FALSE	FALSE	FALSE	NGN	NA	NA
BE3	4.575197889	donor	4.575197889	0.807387863	ACCACGCGGTGCTTGGGCTT	6	0.6983514556296037	GTGGTG	AC	2	CA	1	-1	14	ENSG00000142208	ENST00000349310.7	GGC	22	FALSE	FALSE	FALSE	FALSE	NGN	NA	NA
BE3	4.575197889	donor	4.575197889	0.807387863	ACTGTGAGGAAGGGGTGCCT	8	0.6296036478428622	ACAGTG	AC	2	CA	1	-1	14	ENSG00000142208	ENST00000349310.7	GGA	22	FALSE	FALSE	FALSE	FALSE	NGN	NA	NA
BE3	4.575197889	donor	4.575197889	0.807387863	ACCTCGGGGGCCAGGTACTC	11	0.5170115748860049	GAGGTG	AC	2	CA	1	-1	14	ENSG00000142208	ENST00000349310.7	AGG	22	FALSE	FALSE	FALSE	FALSE	NGN	NA	NA
BE3	4.575197889	donor	4.575197889	0.807387863	ACCTTGGTCAGGTGGTGTGA	14	0.37565766397755174	AAGGTG	AC	2	CA	1	-1	14	ENSG00000142208	ENST00000349310.7	TGG	22	FALSE	FALSE	FALSE	FALSE	NGN	NA	NA
ABE	2.960422164	acceptor	NA	2.960422164	TACACCCACAGATGACAGCA	15	0.37565766397755174	CAGATG	NA	NA	CA	10	-1	14	ENSG00000142208	ENST00000349310.7	TGG	13	TRUE	FALSE	FALSE	FALSE	NGN	NA	NA
BE3	5.517150396	donor	2.691292876	5.517150396	CCTCCCTAACCTGATGCACC	2	0.877236057523676	CAGGTT	AC	10	AA	9	-1	14	ENSG00000142208	ENST00000349310.7	AGC	14	FALSE	FALSE	FALSE	FALSE	NGN	NA	NA
BE3	8.073878628	donor	2.691292876	8.073878628	TCCCACTCACTGTGAGGAAG	8	0.6296036478428622	ACAGTG	AC	10	CA	9	-1	14	ENSG00000142208	ENST00000349310.7	GGG	14	FALSE	FALSE	FALSE	FALSE	NGN	NA	NA
BE3	8.073878628	donor	2.691292876	8.073878628	GCCAGCGCACCTTGAGGTCC	10	0.5619081024202035	AAGGTG	AC	10	CA	9	-1	14	ENSG00000142208	ENST00000349310.7	CGG	14	FALSE	FALSE	FALSE	FALSE	NGN	NA	NA
BE3	8.073878628	donor	2.691292876	8.073878628	GGGCGCACACCTCGGGGGCC	11	0.5170115748860049	GAGGTG	AC	10	CA	9	-1	14	ENSG00000142208	ENST00000349310.7	AGG	14	FALSE	FALSE	FALSE	FALSE	NGN	NA	NA
BE3	8.073878628	donor	2.691292876	8.073878628	CGGCCCTCACCTCTGCTTGG	12	0.4419501929147668	GAGGTG	AC	10	CA	9	-1	14	ENSG00000142208	ENST00000349310.7	GGT	14	FALSE	FALSE	FALSE	FALSE	NGN	NA	NA
BE3	8.073878628	donor	2.691292876	8.073878628	GGCCCCTCACCTTGGTCAGG	14	0.37565766397755174	AAGGTG	AC	10	CA	9	-1	14	ENSG00000142208	ENST00000349310.7	TGG	14	FALSE	FALSE	FALSE	FALSE	NGN	NA	NA
ABE	0.807387863	acceptor	NA	0.807387863	AGATGACAGCATGGAGTGTG	15	0.37565766397755174	CAGATG	NA	NA	CA	1	-1	14	ENSG00000142208	ENST00000349310.7	TGG	22	TRUE	FALSE	FALSE	FALSE	NGN	NA	NA
BE3	51	acceptor	51	NA	TGTCATCTGTGGGTGTAGAC	14	0.2739163888176456	CAGATG	TC	7	NA	NA	-1	14	ENSG00000142208	ENST00000402615.6	AGC	19	TRUE	FALSE	FALSE	FALSE	NGN	NA	NA
ABE	45.21372032	acceptor	NA	45.21372032	ACCCACAGATGACAGCATGG	14	0.2739163888176456	CAGATG	NA	NA	CA	7	-1	14	ENSG00000142208	ENST00000402615.6	AGT	16	TRUE	FALSE	FALSE	FALSE	NGN	NA	NA
BE3	44.13720317	donor	44.13720317	43.73350923	CTTACGCGCCACAGAGAAGT	3	0.5760451397794306	CGCGTA	AC	5	TA	4	-1	14	ENSG00000142208	ENST00000402615.6	TGT	19	FALSE	FALSE	FALSE	FALSE	NGN	NA	NA
BE3	44.13720317	donor	44.13720317	18.30079156	CTCACCTTGGTCAGGTGGTG	13	0.2739163888176456	AAGGTG	AC	5	CA	4	-1	14	ENSG00000142208	ENST00000402615.6	TGA	19	FALSE	FALSE	FALSE	FALSE	NGN	NA	NA
ABE	41.176781	acceptor	NA	41.176781	CCACAGATGACAGCATGGAG	14	0.2739163888176456	CAGATG	NA	NA	CA	5	-1	14	ENSG00000142208	ENST00000402615.6	TGT	18	TRUE	FALSE	FALSE	FALSE	NGN	NA	NA
BE3	43.3298153	donor	38.21635884	43.3298153	GCCTCACCACGCGGTGCTTG	5	0.5098743267504489	GTGGTG	AC	7	CA	6	-1	14	ENSG00000142208	ENST00000402615.6	GGC	17	FALSE	FALSE	FALSE	FALSE	NGN	NA	NA
BE3	43.3298153	donor	38.21635884	43.3298153	CACTCACTGTGAGGAAGGGG	7	0.45960502692998206	ACAGTG	AC	7	CA	6	-1	14	ENSG00000142208	ENST00000402615.6	TGC	17	FALSE	FALSE	FALSE	FALSE	NGN	NA	NA
BE3	43.3298153	donor	38.21635884	43.3298153	CCCTCACCTTGGTCAGGTGG	13	0.2739163888176456	AAGGTG	AC	7	CA	6	-1	14	ENSG00000142208	ENST00000402615.6	TGT	17	FALSE	FALSE	FALSE	FALSE	NGN	NA	NA
BE3	48.98153034	donor	26.91292876	48.98153034	CCCTACCTCGCCCCCGTTGG	8	0.44216465760451396	GAGGTA	AC	6	TA	5	-1	14	ENSG00000142208	ENST00000402615.6	CGT	18	FALSE	FALSE	FALSE	FALSE	NGN	NA	NA
BE3	41.176781	donor	26.91292876	41.176781	CCGCACCTTCTTCTCGTACA	12	0.3000769428058476	AAGGTG	AC	6	CA	5	-1	14	ENSG00000142208	ENST00000402615.6	CGT	18	FALSE	FALSE	FALSE	FALSE	NGN	NA	NA
BE3	23.01055409	donor	23.01055409	11.16886544	GCACCTTCTTCTCGTACACG	12	0.3000769428058476	AAGGTG	AC	4	CA	3	-1	14	ENSG00000142208	ENST00000402615.6	TGC	20	FALSE	FALSE	FALSE	FALSE	NGN	NA	NA
BE3	51	donor	13.32189974	51	ATACTTACGCGCCACAGAGA	3	0.5760451397794306	CGCGTA	AC	8	TA	7	-1	14	ENSG00000142208	ENST00000402615.6	AGT	16	FALSE	FALSE	FALSE	FALSE	NGN	NA	NA
BE3	45.21372032	donor	13.32189974	45.21372032	GGCCTCACCACGCGGTGCTT	5	0.5098743267504489	GTGGTG	AC	8	CA	7	-1	14	ENSG00000142208	ENST00000402615.6	GGG	16	FALSE	FALSE	FALSE	FALSE	NGN	NA	NA
BE3	51	donor	13.32189974	51	GCCCCTACCTCGCCCCCGTT	8	0.44216465760451396	GAGGTA	AC	8	TA	7	-1	14	ENSG00000142208	ENST00000402615.6	GGC	16	FALSE	FALSE	FALSE	FALSE	NGN	NA	NA
BE3	12.24538259	acceptor	12.24538259	NA	ATGCTGTCATCTGTGGGTGT	14	0.2739163888176456	CAGATG	TC	11	NA	NA	-1	14	ENSG00000142208	ENST00000402615.6	AGA	15	TRUE	FALSE	FALSE	FALSE	NGN	NA	NA
ABE	11.16886544	acceptor	NA	11.16886544	ACAGATGACAGCATGGAGTG	14	0.2739163888176456	CAGATG	NA	NA	CA	3	-1	14	ENSG00000142208	ENST00000402615.6	TGT	20	TRUE	FALSE	FALSE	FALSE	NGN	NA	NA
BE3	21.93403694	donor	10.7651715	21.93403694	CACCACGCGGTGCTTGGGCT	5	0.5098743267504489	GTGGTG	AC	3	CA	2	-1	14	ENSG00000142208	ENST00000402615.6	TGG	21	FALSE	FALSE	FALSE	FALSE	NGN	NA	NA
BE3	21.93403694	donor	10.7651715	21.93403694	CACTGTGAGGAAGGGGTGCC	7	0.45960502692998206	ACAGTG	AC	3	CA	2	-1	14	ENSG00000142208	ENST00000402615.6	TGG	21	FALSE	FALSE	FALSE	FALSE	NGN	NA	NA
ABE	8.073878628	acceptor	NA	8.073878628	ACACCCACAGATGACAGCAT	14	0.2739163888176456	CAGATG	NA	NA	CA	9	-1	14	ENSG00000142208	ENST00000402615.6	GGA	14	TRUE	FALSE	FALSE	FALSE	NGN	NA	NA
BE3	7.939313984	acceptor	7.939313984	NA	TCTGTGGGTGTAGACAGCTC	14	0.2739163888176456	CAGATG	TC	1	NA	NA	-1	14	ENSG00000142208	ENST00000402615.6	AGA	24	TRUE	FALSE	FALSE	FALSE	NGN	NA	NA
BE3	13.32189974	donor	5.517150396	13.32189974	GGTACTAACCTCGTTTGTGC	2	0.6088740702744293	GAGGTT	AC	9	AA	8	-1	14	ENSG00000142208	ENST00000402615.6	AGC	15	FALSE	FALSE	FALSE	FALSE	NGN	NA	NA
BE3	51	donor	5.517150396	51	CCCACGTACCGCTCCTCAGG	4	0.5475763016157988	GCGGTA	AC	9	TA	8	-1	14	ENSG00000142208	ENST00000402615.6	AGT	15	FALSE	FALSE	FALSE	FALSE	NGN	NA	NA
BE3	17.08970976	donor	5.517150396	17.08970976	AGGCCTCACCACGCGGTGCT	5	0.5098743267504489	GTGGTG	AC	9	CA	8	-1	14	ENSG00000142208	ENST00000402615.6	TGG	15	FALSE	FALSE	FALSE	FALSE	NGN	NA	NA
BE3	17.08970976	donor	5.517150396	17.08970976	CGGCCCCACCTTGGCCACGA	6	0.4762759681969736	AAGGTG	AC	9	CA	8	-1	14	ENSG00000142208	ENST00000402615.6	TGA	15	FALSE	FALSE	FALSE	FALSE	NGN	NA	NA
BE3	17.08970976	donor	5.517150396	17.08970976	CCCACTCACTGTGAGGAAGG	7	0.45960502692998206	ACAGTG	AC	9	CA	8	-1	14	ENSG00000142208	ENST00000402615.6	GGT	15	FALSE	FALSE	FALSE	FALSE	NGN	NA	NA
BE3	51	donor	5.517150396	51	AGCCCCTACCTCGCCCCCGT	8	0.44216465760451396	GAGGTA	AC	9	TA	8	-1	14	ENSG00000142208	ENST00000402615.6	TGG	15	FALSE	FALSE	FALSE	FALSE	NGN	NA	NA
BE3	17.08970976	donor	5.517150396	17.08970976	CCAGCGCACCTTGAGGTCCC	9	0.41010515516799184	AAGGTG	AC	9	CA	8	-1	14	ENSG00000142208	ENST00000402615.6	GGT	15	FALSE	FALSE	FALSE	FALSE	NGN	NA	NA
BE3	17.08970976	donor	5.517150396	17.08970976	GGCGCACACCTCGGGGGCCA	10	0.37727622467299304	GAGGTG	AC	9	CA	8	-1	14	ENSG00000142208	ENST00000402615.6	GGT	15	FALSE	FALSE	FALSE	FALSE	NGN	NA	NA
BE3	17.08970976	donor	5.517150396	17.08970976	GCCCCTCACCTTGGTCAGGT	13	0.2739163888176456	AAGGTG	AC	9	CA	8	-1	14	ENSG00000142208	ENST00000402615.6	GGT	15	FALSE	FALSE	FALSE	FALSE	NGN	NA	NA
BE3	7.939313984	donor	4.575197889	7.939313984	ACGCGCCACAGAGAAGTTGT	3	0.5760451397794306	CGCGTA	AC	2	TA	1	-1	14	ENSG00000142208	ENST00000402615.6	TGA	22	FALSE	FALSE	FALSE	FALSE	NGN	NA	NA
BE3	4.575197889	donor	4.575197889	0.807387863	ACCACGCGGTGCTTGGGCTT	5	0.5098743267504489	GTGGTG	AC	2	CA	1	-1	14	ENSG00000142208	ENST00000402615.6	GGC	22	FALSE	FALSE	FALSE	FALSE	NGN	NA	NA
BE3	4.575197889	donor	4.575197889	0.807387863	ACTGTGAGGAAGGGGTGCCT	7	0.45960502692998206	ACAGTG	AC	2	CA	1	-1	14	ENSG00000142208	ENST00000402615.6	GGA	22	FALSE	FALSE	FALSE	FALSE	NGN	NA	NA
BE3	4.575197889	donor	4.575197889	0.807387863	ACCTCGGGGGCCAGGTACTC	10	0.37727622467299304	GAGGTG	AC	2	CA	1	-1	14	ENSG00000142208	ENST00000402615.6	AGG	22	FALSE	FALSE	FALSE	FALSE	NGN	NA	NA
BE3	4.575197889	donor	4.575197889	0.807387863	ACCTTGGTCAGGTGGTGTGA	13	0.2739163888176456	AAGGTG	AC	2	CA	1	-1	14	ENSG00000142208	ENST00000402615.6	TGG	22	FALSE	FALSE	FALSE	FALSE	NGN	NA	NA
ABE	2.960422164	acceptor	NA	2.960422164	TACACCCACAGATGACAGCA	14	0.2739163888176456	CAGATG	NA	NA	CA	10	-1	14	ENSG00000142208	ENST00000402615.6	TGG	13	TRUE	FALSE	FALSE	FALSE	NGN	NA	NA
BE3	8.073878628	donor	2.691292876	8.073878628	TCCCACTCACTGTGAGGAAG	7	0.45960502692998206	ACAGTG	AC	10	CA	9	-1	14	ENSG00000142208	ENST00000402615.6	GGG	14	FALSE	FALSE	FALSE	FALSE	NGN	NA	NA
BE3	8.073878628	donor	2.691292876	8.073878628	GCCAGCGCACCTTGAGGTCC	9	0.41010515516799184	AAGGTG	AC	10	CA	9	-1	14	ENSG00000142208	ENST00000402615.6	CGG	14	FALSE	FALSE	FALSE	FALSE	NGN	NA	NA
BE3	8.073878628	donor	2.691292876	8.073878628	GGGCGCACACCTCGGGGGCC	10	0.37727622467299304	GAGGTG	AC	10	CA	9	-1	14	ENSG00000142208	ENST00000402615.6	AGG	14	FALSE	FALSE	FALSE	FALSE	NGN	NA	NA
BE3	8.073878628	donor	2.691292876	8.073878628	CGGCCCTCACCTCTGCTTGG	11	0.32239035650166714	GAGGTG	AC	10	CA	9	-1	14	ENSG00000142208	ENST00000402615.6	GGT	14	FALSE	FALSE	FALSE	FALSE	NGN	NA	NA
BE3	8.073878628	donor	2.691292876	8.073878628	GGCCCCTCACCTTGGTCAGG	13	0.2739163888176456	AAGGTG	AC	10	CA	9	-1	14	ENSG00000142208	ENST00000402615.6	TGG	14	FALSE	FALSE	FALSE	FALSE	NGN	NA	NA
ABE	0.807387863	acceptor	NA	0.807387863	AGATGACAGCATGGAGTGTG	14	0.2739163888176456	CAGATG	NA	NA	CA	1	-1	14	ENSG00000142208	ENST00000402615.6	TGG	22	TRUE	FALSE	FALSE	FALSE	NGN	NA	NA
BE3	51	acceptor	51	NA	TGTCATCTGTGGGTGTAGAC	14	0.3437090432503277	CAGATG	TC	7	NA	NA	-1	14	ENSG00000142208	ENST00000555528.5	AGC	19	TRUE	FALSE	FALSE	FALSE	NGN	NA	NA
ABE	45.21372032	acceptor	NA	45.21372032	ACCCACAGATGACAGCATGG	14	0.3437090432503277	CAGATG	NA	NA	CA	7	-1	14	ENSG00000142208	ENST00000555528.5	AGT	16	TRUE	FALSE	FALSE	FALSE	NGN	NA	NA
BE3	44.13720317	donor	44.13720317	43.73350923	CTTACGCGCCACAGAGAAGT	3	0.7296854521625165	CGCGTA	AC	5	TA	4	-1	14	ENSG00000142208	ENST00000555528.5	TGT	19	FALSE	FALSE	FALSE	FALSE	NGN	NA	NA
BE3	44.13720317	donor	44.13720317	18.30079156	CTCACCTTGGTCAGGTGGTG	13	0.3437090432503277	AAGGTG	AC	5	CA	4	-1	14	ENSG00000142208	ENST00000555528.5	TGA	19	FALSE	FALSE	FALSE	FALSE	NGN	NA	NA
ABE	41.176781	acceptor	NA	41.176781	CCACAGATGACAGCATGGAG	14	0.3437090432503277	CAGATG	NA	NA	CA	5	-1	14	ENSG00000142208	ENST00000555528.5	TGT	18	TRUE	FALSE	FALSE	FALSE	NGN	NA	NA
BE3	43.3298153	donor	38.21635884	43.3298153	GCCTCACCACGCGGTGCTTG	5	0.6451507208387942	GTGGTG	AC	7	CA	6	-1	14	ENSG00000142208	ENST00000555528.5	GGC	17	FALSE	FALSE	FALSE	FALSE	NGN	NA	NA
BE3	43.3298153	donor	38.21635884	43.3298153	CACTCACTGTGAGGAAGGGG	7	0.5809305373525557	ACAGTG	AC	7	CA	6	-1	14	ENSG00000142208	ENST00000555528.5	TGC	17	FALSE	FALSE	FALSE	FALSE	NGN	NA	NA
BE3	43.3298153	donor	38.21635884	43.3298153	CCCTCACCTTGGTCAGGTGG	13	0.3437090432503277	AAGGTG	AC	7	CA	6	-1	14	ENSG00000142208	ENST00000555528.5	TGT	17	FALSE	FALSE	FALSE	FALSE	NGN	NA	NA
BE3	48.98153034	donor	26.91292876	48.98153034	CCCTACCTCGCCCCCGTTGG	8	0.5586500655307995	GAGGTA	AC	6	TA	5	-1	14	ENSG00000142208	ENST00000555528.5	CGT	18	FALSE	FALSE	FALSE	FALSE	NGN	NA	NA
BE3	41.176781	donor	26.91292876	41.176781	CCGCACCTTCTTCTCGTACA	12	0.377129750982962	AAGGTG	AC	6	CA	5	-1	14	ENSG00000142208	ENST00000555528.5	CGT	18	FALSE	FALSE	FALSE	FALSE	NGN	NA	NA
BE3	23.01055409	donor	23.01055409	11.16886544	GCACCTTCTTCTCGTACACG	12	0.377129750982962	AAGGTG	AC	4	CA	3	-1	14	ENSG00000142208	ENST00000555528.5	TGC	20	FALSE	FALSE	FALSE	FALSE	NGN	NA	NA
BE3	51	donor	13.32189974	51	ATACTTACGCGCCACAGAGA	3	0.7296854521625165	CGCGTA	AC	8	TA	7	-1	14	ENSG00000142208	ENST00000555528.5	AGT	16	FALSE	FALSE	FALSE	FALSE	NGN	NA	NA
BE3	45.21372032	donor	13.32189974	45.21372032	GGCCTCACCACGCGGTGCTT	5	0.6451507208387942	GTGGTG	AC	8	CA	7	-1	14	ENSG00000142208	ENST00000555528.5	GGG	16	FALSE	FALSE	FALSE	FALSE	NGN	NA	NA
BE3	51	donor	13.32189974	51	GCCCCTACCTCGCCCCCGTT	8	0.5586500655307995	GAGGTA	AC	8	TA	7	-1	14	ENSG00000142208	ENST00000555528.5	GGC	16	FALSE	FALSE	FALSE	FALSE	NGN	NA	NA
BE3	12.24538259	acceptor	12.24538259	NA	ATGCTGTCATCTGTGGGTGT	14	0.3437090432503277	CAGATG	TC	11	NA	NA	-1	14	ENSG00000142208	ENST00000555528.5	AGA	15	TRUE	FALSE	FALSE	FALSE	NGN	NA	NA
ABE	11.16886544	acceptor	NA	11.16886544	ACAGATGACAGCATGGAGTG	14	0.3437090432503277	CAGATG	NA	NA	CA	3	-1	14	ENSG00000142208	ENST00000555528.5	TGT	20	TRUE	FALSE	FALSE	FALSE	NGN	NA	NA
BE3	21.93403694	donor	10.7651715	21.93403694	CACCACGCGGTGCTTGGGCT	5	0.6451507208387942	GTGGTG	AC	3	CA	2	-1	14	ENSG00000142208	ENST00000555528.5	TGG	21	FALSE	FALSE	FALSE	FALSE	NGN	NA	NA
BE3	21.93403694	donor	10.7651715	21.93403694	CACTGTGAGGAAGGGGTGCC	7	0.5809305373525557	ACAGTG	AC	3	CA	2	-1	14	ENSG00000142208	ENST00000555528.5	TGG	21	FALSE	FALSE	FALSE	FALSE	NGN	NA	NA
ABE	8.073878628	acceptor	NA	8.073878628	ACACCCACAGATGACAGCAT	14	0.3437090432503277	CAGATG	NA	NA	CA	9	-1	14	ENSG00000142208	ENST00000555528.5	GGA	14	TRUE	FALSE	FALSE	FALSE	NGN	NA	NA
BE3	7.939313984	acceptor	7.939313984	NA	TCTGTGGGTGTAGACAGCTC	14	0.3437090432503277	CAGATG	TC	1	NA	NA	-1	14	ENSG00000142208	ENST00000555528.5	AGA	24	TRUE	FALSE	FALSE	FALSE	NGN	NA	NA
BE3	13.32189974	donor	5.517150396	13.32189974	GGTACTAACCTCGTTTGTGC	2	0.7716251638269986	GAGGTT	AC	9	AA	8	-1	14	ENSG00000142208	ENST00000555528.5	AGC	15	FALSE	FALSE	FALSE	FALSE	NGN	NA	NA
BE3	51	donor	5.517150396	51	CCCACGTACCGCTCCTCAGG	4	0.6933158584534731	GCGGTA	AC	9	TA	8	-1	14	ENSG00000142208	ENST00000555528.5	AGT	15	FALSE	FALSE	FALSE	FALSE	NGN	NA	NA
BE3	17.08970976	donor	5.517150396	17.08970976	AGGCCTCACCACGCGGTGCT	5	0.6451507208387942	GTGGTG	AC	9	CA	8	-1	14	ENSG00000142208	ENST00000555528.5	TGG	15	FALSE	FALSE	FALSE	FALSE	NGN	NA	NA
BE3	17.08970976	donor	5.517150396	17.08970976	CGGCCCCACCTTGGCCACGA	6	0.6022280471821756	AAGGTG	AC	9	CA	8	-1	14	ENSG00000142208	ENST00000555528.5	TGA	15	FALSE	FALSE	FALSE	FALSE	NGN	NA	NA
BE3	17.08970976	donor	5.517150396	17.08970976	CCCACTCACTGTGAGGAAGG	7	0.5809305373525557	ACAGTG	AC	9	CA	8	-1	14	ENSG00000142208	ENST00000555528.5	GGT	15	FALSE	FALSE	FALSE	FALSE	NGN	NA	NA
BE3	51	donor	5.517150396	51	AGCCCCTACCTCGCCCCCGT	8	0.5586500655307995	GAGGTA	AC	9	TA	8	-1	14	ENSG00000142208	ENST00000555528.5	TGG	15	FALSE	FALSE	FALSE	FALSE	NGN	NA	NA
BE3	17.08970976	donor	5.517150396	17.08970976	CCAGCGCACCTTGAGGTCCC	9	0.5176933158584535	AAGGTG	AC	9	CA	8	-1	14	ENSG00000142208	ENST00000555528.5	GGT	15	FALSE	FALSE	FALSE	FALSE	NGN	NA	NA
BE3	17.08970976	donor	5.517150396	17.08970976	GGCGCACACCTCGGGGGCCA	10	0.47575360419397117	GAGGTG	AC	9	CA	8	-1	14	ENSG00000142208	ENST00000555528.5	GGT	15	FALSE	FALSE	FALSE	FALSE	NGN	NA	NA
BE3	17.08970976	donor	5.517150396	17.08970976	GCCCCTCACCTTGGTCAGGT	13	0.3437090432503277	AAGGTG	AC	9	CA	8	-1	14	ENSG00000142208	ENST00000555528.5	GGT	15	FALSE	FALSE	FALSE	FALSE	NGN	NA	NA
BE3	7.939313984	donor	4.575197889	7.939313984	ACGCGCCACAGAGAAGTTGT	3	0.7296854521625165	CGCGTA	AC	2	TA	1	-1	14	ENSG00000142208	ENST00000555528.5	TGA	22	FALSE	FALSE	FALSE	FALSE	NGN	NA	NA
BE3	4.575197889	donor	4.575197889	0.807387863	ACCACGCGGTGCTTGGGCTT	5	0.6451507208387942	GTGGTG	AC	2	CA	1	-1	14	ENSG00000142208	ENST00000555528.5	GGC	22	FALSE	FALSE	FALSE	FALSE	NGN	NA	NA
BE3	4.575197889	donor	4.575197889	0.807387863	ACTGTGAGGAAGGGGTGCCT	7	0.5809305373525557	ACAGTG	AC	2	CA	1	-1	14	ENSG00000142208	ENST00000555528.5	GGA	22	FALSE	FALSE	FALSE	FALSE	NGN	NA	NA
BE3	4.575197889	donor	4.575197889	0.807387863	ACCTCGGGGGCCAGGTACTC	10	0.47575360419397117	GAGGTG	AC	2	CA	1	-1	14	ENSG00000142208	ENST00000555528.5	AGG	22	FALSE	FALSE	FALSE	FALSE	NGN	NA	NA
BE3	4.575197889	donor	4.575197889	0.807387863	ACCTTGGTCAGGTGGTGTGA	13	0.3437090432503277	AAGGTG	AC	2	CA	1	-1	14	ENSG00000142208	ENST00000555528.5	TGG	22	FALSE	FALSE	FALSE	FALSE	NGN	NA	NA
ABE	2.960422164	acceptor	NA	2.960422164	TACACCCACAGATGACAGCA	14	0.3437090432503277	CAGATG	NA	NA	CA	10	-1	14	ENSG00000142208	ENST00000555528.5	TGG	13	TRUE	FALSE	FALSE	FALSE	NGN	NA	NA
BE3	8.073878628	donor	2.691292876	8.073878628	TCCCACTCACTGTGAGGAAG	7	0.5809305373525557	ACAGTG	AC	10	CA	9	-1	14	ENSG00000142208	ENST00000555528.5	GGG	14	FALSE	FALSE	FALSE	FALSE	NGN	NA	NA
BE3	8.073878628	donor	2.691292876	8.073878628	GCCAGCGCACCTTGAGGTCC	9	0.5176933158584535	AAGGTG	AC	10	CA	9	-1	14	ENSG00000142208	ENST00000555528.5	CGG	14	FALSE	FALSE	FALSE	FALSE	NGN	NA	NA
BE3	8.073878628	donor	2.691292876	8.073878628	GGGCGCACACCTCGGGGGCC	10	0.47575360419397117	GAGGTG	AC	10	CA	9	-1	14	ENSG00000142208	ENST00000555528.5	AGG	14	FALSE	FALSE	FALSE	FALSE	NGN	NA	NA
BE3	8.073878628	donor	2.691292876	8.073878628	CGGCCCTCACCTCTGCTTGG	11	0.40563564875491476	GAGGTG	AC	10	CA	9	-1	14	ENSG00000142208	ENST00000555528.5	GGT	14	FALSE	FALSE	FALSE	FALSE	NGN	NA	NA
BE3	8.073878628	donor	2.691292876	8.073878628	GGCCCCTCACCTTGGTCAGG	13	0.3437090432503277	AAGGTG	AC	10	CA	9	-1	14	ENSG00000142208	ENST00000555528.5	TGG	14	FALSE	FALSE	FALSE	FALSE	NGN	NA	NA
ABE	0.807387863	acceptor	NA	0.807387863	AGATGACAGCATGGAGTGTG	14	0.3437090432503277	CAGATG	NA	NA	CA	1	-1	14	ENSG00000142208	ENST00000555528.5	TGG	22	TRUE	FALSE	FALSE	FALSE	NGN	NA	NA
BE3	44.13720317	donor	44.13720317	18.30079156	CTCACCTTGGTCAGGTGGTG	4	0.3342857142857143	AAGGTG	AC	5	CA	4	-1	14	ENSG00000142208	ENST00000555458.5	TGA	19	FALSE	FALSE	FALSE	FALSE	NGN	NA	NA
BE3	38.21635884	acceptor	38.21635884	NA	CAAGAACTGTGACACAGAAG	5	0.3342857142857143	CAGTTC	AC	7	NA	NA	-1	14	ENSG00000142208	ENST00000555458.5	GGG	19	TRUE	FALSE	FALSE	FALSE	NGN	NA	NA
BE3	43.3298153	donor	38.21635884	43.3298153	CCCTCACCTTGGTCAGGTGG	4	0.3342857142857143	AAGGTG	AC	7	CA	6	-1	14	ENSG00000142208	ENST00000555458.5	TGT	17	FALSE	FALSE	FALSE	FALSE	NGN	NA	NA
BE3	26.91292876	acceptor	26.91292876	NA	AAGAACTGTGACACAGAAGG	5	0.3342857142857143	CAGTTC	AC	6	NA	NA	-1	14	ENSG00000142208	ENST00000555458.5	GGA	20	TRUE	FALSE	FALSE	FALSE	NGN	NA	NA
BE3	41.176781	donor	26.91292876	41.176781	CCGCACCTTCTTCTCGTACA	3	0.48	AAGGTG	AC	6	CA	5	-1	14	ENSG00000142208	ENST00000555458.5	CGT	18	FALSE	FALSE	FALSE	FALSE	NGN	NA	NA
BE3	23.01055409	donor	23.01055409	11.16886544	GCACCTTCTTCTCGTACACG	3	0.48	AAGGTG	AC	4	CA	3	-1	14	ENSG00000142208	ENST00000555458.5	TGC	20	FALSE	FALSE	FALSE	FALSE	NGN	NA	NA
ABE	17.08970976	acceptor	NA	17.08970976	GTGTCACAGTTCTTGGTGAC	5	0.3342857142857143	CAGTTC	NA	NA	CA	8	-1	14	ENSG00000142208	ENST00000555458.5	TGT	15	TRUE	FALSE	FALSE	FALSE	NGN	NA	NA
BE3	13.32189974	acceptor	13.32189974	NA	CCAAGAACTGTGACACAGAA	5	0.3342857142857143	CAGTTC	AC	8	NA	NA	-1	14	ENSG00000142208	ENST00000555458.5	GGG	18	TRUE	FALSE	FALSE	FALSE	NGN	NA	NA
BE3	5.517150396	acceptor	5.517150396	NA	ACCAAGAACTGTGACACAGA	5	0.3342857142857143	CAGTTC	AC	9	NA	NA	-1	14	ENSG00000142208	ENST00000555458.5	AGG	17	TRUE	FALSE	FALSE	FALSE	NGN	NA	NA
BE3	17.08970976	donor	5.517150396	17.08970976	GCCCCTCACCTTGGTCAGGT	4	0.3342857142857143	AAGGTG	AC	9	CA	8	-1	14	ENSG00000142208	ENST00000555458.5	GGT	15	FALSE	FALSE	FALSE	FALSE	NGN	NA	NA
BE3	4.575197889	acceptor	4.575197889	NA	AACTGTGACACAGAAGGGGA	5	0.3342857142857143	CAGTTC	AC	2	NA	NA	-1	14	ENSG00000142208	ENST00000555458.5	AGG	23	TRUE	FALSE	FALSE	FALSE	NGN	NA	NA
BE3	4.575197889	donor	4.575197889	0.807387863	ACCTTGGTCAGGTGGTGTGA	4	0.3342857142857143	AAGGTG	AC	2	CA	1	-1	14	ENSG00000142208	ENST00000555458.5	TGG	22	FALSE	FALSE	FALSE	FALSE	NGN	NA	NA
BE3	8.073878628	donor	2.691292876	8.073878628	CGGCCCTCACCTCTGCTTGG	2	0.6042857142857143	GAGGTG	AC	10	CA	9	-1	14	ENSG00000142208	ENST00000555458.5	GGT	14	FALSE	FALSE	FALSE	FALSE	NGN	NA	NA
BE3	8.073878628	donor	2.691292876	8.073878628	GGCCCCTCACCTTGGTCAGG	4	0.3342857142857143	AAGGTG	AC	10	CA	9	-1	14	ENSG00000142208	ENST00000555458.5	TGG	14	FALSE	FALSE	FALSE	FALSE	NGN	NA	NA
BE3	1.07651715	acceptor	1.07651715	NA	ACTGTGACACAGAAGGGGAA	5	0.3342857142857143	CAGTTC	AC	1	NA	NA	-1	14	ENSG00000142208	ENST00000555458.5	GGG	24	TRUE	FALSE	FALSE	FALSE	NGN	NA	NA
BE3	51	acceptor	51	NA	TGTCATCTGTGGGTGTAGAC	6	0.48908296943231444	CAGATG	TC	7	NA	NA	-1	14	ENSG00000142208	ENST00000554192.5	AGC	19	TRUE	FALSE	FALSE	FALSE	NGN	NA	NA
ABE	45.21372032	acceptor	NA	45.21372032	ACCCACAGATGACAGCATGG	6	0.48908296943231444	CAGATG	NA	NA	CA	7	-1	14	ENSG00000142208	ENST00000554192.5	AGT	16	TRUE	FALSE	FALSE	FALSE	NGN	NA	NA
BE3	44.13720317	donor	44.13720317	18.30079156	CTCACCTTGGTCAGGTGGTG	5	0.48908296943231444	AAGGTG	AC	5	CA	4	-1	14	ENSG00000142208	ENST00000554192.5	TGA	19	FALSE	FALSE	FALSE	FALSE	NGN	NA	NA
ABE	41.176781	acceptor	NA	41.176781	CCACAGATGACAGCATGGAG	6	0.48908296943231444	CAGATG	NA	NA	CA	5	-1	14	ENSG00000142208	ENST00000554192.5	TGT	18	TRUE	FALSE	FALSE	FALSE	NGN	NA	NA
BE3	43.3298153	donor	38.21635884	43.3298153	CCCTCACCTTGGTCAGGTGG	5	0.48908296943231444	AAGGTG	AC	7	CA	6	-1	14	ENSG00000142208	ENST00000554192.5	TGT	17	FALSE	FALSE	FALSE	FALSE	NGN	NA	NA
BE3	41.176781	donor	26.91292876	41.176781	CCGCACCTTCTTCTCGTACA	4	0.6004366812227074	AAGGTG	AC	6	CA	5	-1	14	ENSG00000142208	ENST00000554192.5	CGT	18	FALSE	FALSE	FALSE	FALSE	NGN	NA	NA
BE3	23.01055409	donor	23.01055409	11.16886544	GCACCTTCTTCTCGTACACG	4	0.6004366812227074	AAGGTG	AC	4	CA	3	-1	14	ENSG00000142208	ENST00000554192.5	TGC	20	FALSE	FALSE	FALSE	FALSE	NGN	NA	NA
BE3	12.24538259	acceptor	12.24538259	NA	ATGCTGTCATCTGTGGGTGT	6	0.48908296943231444	CAGATG	TC	11	NA	NA	-1	14	ENSG00000142208	ENST00000554192.5	AGA	15	TRUE	FALSE	FALSE	FALSE	NGN	NA	NA
ABE	11.16886544	acceptor	NA	11.16886544	ACAGATGACAGCATGGAGTG	6	0.48908296943231444	CAGATG	NA	NA	CA	3	-1	14	ENSG00000142208	ENST00000554192.5	TGT	20	TRUE	FALSE	FALSE	FALSE	NGN	NA	NA
ABE	8.073878628	acceptor	NA	8.073878628	ACACCCACAGATGACAGCAT	6	0.48908296943231444	CAGATG	NA	NA	CA	9	-1	14	ENSG00000142208	ENST00000554192.5	GGA	14	TRUE	FALSE	FALSE	FALSE	NGN	NA	NA
BE3	7.939313984	acceptor	7.939313984	NA	TCTGTGGGTGTAGACAGCTC	6	0.48908296943231444	CAGATG	TC	1	NA	NA	-1	14	ENSG00000142208	ENST00000554192.5	AGA	24	TRUE	FALSE	FALSE	FALSE	NGN	NA	NA
BE3	17.08970976	donor	5.517150396	17.08970976	GGCGCACACCTCGGGGGCCA	2	0.8209606986899564	GAGGTG	AC	9	CA	8	-1	14	ENSG00000142208	ENST00000554192.5	GGT	15	FALSE	FALSE	FALSE	FALSE	NGN	NA	NA
BE3	17.08970976	donor	5.517150396	17.08970976	GCCCCTCACCTTGGTCAGGT	5	0.48908296943231444	AAGGTG	AC	9	CA	8	-1	14	ENSG00000142208	ENST00000554192.5	GGT	15	FALSE	FALSE	FALSE	FALSE	NGN	NA	NA
BE3	4.575197889	donor	4.575197889	0.807387863	ACCTCGGGGGCCAGGTACTC	2	0.8209606986899564	GAGGTG	AC	2	CA	1	-1	14	ENSG00000142208	ENST00000554192.5	AGG	22	FALSE	FALSE	FALSE	FALSE	NGN	NA	NA
BE3	4.575197889	donor	4.575197889	0.807387863	ACCTTGGTCAGGTGGTGTGA	5	0.48908296943231444	AAGGTG	AC	2	CA	1	-1	14	ENSG00000142208	ENST00000554192.5	TGG	22	FALSE	FALSE	FALSE	FALSE	NGN	NA	NA
ABE	2.960422164	acceptor	NA	2.960422164	TACACCCACAGATGACAGCA	6	0.48908296943231444	CAGATG	NA	NA	CA	10	-1	14	ENSG00000142208	ENST00000554192.5	TGG	13	TRUE	FALSE	FALSE	FALSE	NGN	NA	NA
BE3	8.073878628	donor	2.691292876	8.073878628	GGGCGCACACCTCGGGGGCC	2	0.8209606986899564	GAGGTG	AC	10	CA	9	-1	14	ENSG00000142208	ENST00000554192.5	AGG	14	FALSE	FALSE	FALSE	FALSE	NGN	NA	NA
BE3	8.073878628	donor	2.691292876	8.073878628	CGGCCCTCACCTCTGCTTGG	3	0.695414847161572	GAGGTG	AC	10	CA	9	-1	14	ENSG00000142208	ENST00000554192.5	GGT	14	FALSE	FALSE	FALSE	FALSE	NGN	NA	NA
BE3	8.073878628	donor	2.691292876	8.073878628	GGCCCCTCACCTTGGTCAGG	5	0.48908296943231444	AAGGTG	AC	10	CA	9	-1	14	ENSG00000142208	ENST00000554192.5	TGG	14	FALSE	FALSE	FALSE	FALSE	NGN	NA	NA
ABE	0.807387863	acceptor	NA	0.807387863	AGATGACAGCATGGAGTGTG	6	0.48908296943231444	CAGATG	NA	NA	CA	1	-1	14	ENSG00000142208	ENST00000554192.5	TGG	22	TRUE	FALSE	FALSE	FALSE	NGN	NA	NA
BE3	51	acceptor	51	NA	TGTCATCTGTGGGTGTAGAC	6	0.2664319248826291	CAGATG	TC	7	NA	NA	-1	14	ENSG00000142208	ENST00000554585.5	AGC	19	TRUE	FALSE	FALSE	FALSE	NGN	NA	NA
ABE	45.21372032	acceptor	NA	45.21372032	ACCCACAGATGACAGCATGG	6	0.2664319248826291	CAGATG	NA	NA	CA	7	-1	14	ENSG00000142208	ENST00000554585.5	AGT	16	TRUE	FALSE	FALSE	FALSE	NGN	NA	NA
BE3	44.13720317	donor	44.13720317	18.30079156	CTCACCTTGGTCAGGTGGTG	5	0.2664319248826291	AAGGTG	AC	5	CA	4	-1	14	ENSG00000142208	ENST00000554585.5	TGA	19	FALSE	FALSE	FALSE	FALSE	NGN	NA	NA
ABE	41.176781	acceptor	NA	41.176781	CCACAGATGACAGCATGGAG	6	0.2664319248826291	CAGATG	NA	NA	CA	5	-1	14	ENSG00000142208	ENST00000554585.5	TGT	18	TRUE	FALSE	FALSE	FALSE	NGN	NA	NA
BE3	43.3298153	donor	38.21635884	43.3298153	CCCTCACCTTGGTCAGGTGG	5	0.2664319248826291	AAGGTG	AC	7	CA	6	-1	14	ENSG00000142208	ENST00000554585.5	TGT	17	FALSE	FALSE	FALSE	FALSE	NGN	NA	NA
BE3	41.176781	donor	26.91292876	41.176781	CCGCACCTTCTTCTCGTACA	3	0.4964788732394366	AAGGTG	AC	6	CA	5	-1	14	ENSG00000142208	ENST00000554585.5	CGT	18	FALSE	FALSE	FALSE	FALSE	NGN	NA	NA
BE3	23.01055409	donor	23.01055409	11.16886544	GCACCTTCTTCTCGTACACG	3	0.4964788732394366	AAGGTG	AC	4	CA	3	-1	14	ENSG00000142208	ENST00000554585.5	TGC	20	FALSE	FALSE	FALSE	FALSE	NGN	NA	NA
BE3	12.24538259	acceptor	12.24538259	NA	ATGCTGTCATCTGTGGGTGT	6	0.2664319248826291	CAGATG	TC	11	NA	NA	-1	14	ENSG00000142208	ENST00000554585.5	AGA	15	TRUE	FALSE	FALSE	FALSE	NGN	NA	NA
ABE	11.16886544	acceptor	NA	11.16886544	ACAGATGACAGCATGGAGTG	6	0.2664319248826291	CAGATG	NA	NA	CA	3	-1	14	ENSG00000142208	ENST00000554585.5	TGT	20	TRUE	FALSE	FALSE	FALSE	NGN	NA	NA
BE3	21.93403694	donor	10.7651715	21.93403694	CACCTGGTGACAGGGCACCC	4	0.386150234741784	CAGGTG	AC	3	CA	2	-1	14	ENSG00000142208	ENST00000554585.5	AGC	21	FALSE	FALSE	FALSE	FALSE	NGN	NA	NA
ABE	8.073878628	acceptor	NA	8.073878628	ACACCCACAGATGACAGCAT	6	0.2664319248826291	CAGATG	NA	NA	CA	9	-1	14	ENSG00000142208	ENST00000554585.5	GGA	14	TRUE	FALSE	FALSE	FALSE	NGN	NA	NA
BE3	7.939313984	acceptor	7.939313984	NA	TCTGTGGGTGTAGACAGCTC	6	0.2664319248826291	CAGATG	TC	1	NA	NA	-1	14	ENSG00000142208	ENST00000554585.5	AGA	24	TRUE	FALSE	FALSE	FALSE	NGN	NA	NA
BE3	17.08970976	donor	5.517150396	17.08970976	GCCCCTCACCTTGGTCAGGT	5	0.2664319248826291	AAGGTG	AC	9	CA	8	-1	14	ENSG00000142208	ENST00000554585.5	GGT	15	FALSE	FALSE	FALSE	FALSE	NGN	NA	NA
BE3	4.575197889	donor	4.575197889	0.807387863	ACCTTGGTCAGGTGGTGTGA	5	0.2664319248826291	AAGGTG	AC	2	CA	1	-1	14	ENSG00000142208	ENST00000554585.5	TGG	22	FALSE	FALSE	FALSE	FALSE	NGN	NA	NA
ABE	2.960422164	acceptor	NA	2.960422164	TACACCCACAGATGACAGCA	6	0.2664319248826291	CAGATG	NA	NA	CA	10	-1	14	ENSG00000142208	ENST00000554585.5	TGG	13	TRUE	FALSE	FALSE	FALSE	NGN	NA	NA
BE3	8.073878628	donor	2.691292876	8.073878628	CGGCCCTCACCTCTGCTTGG	2	0.5985915492957746	GAGGTG	AC	10	CA	9	-1	14	ENSG00000142208	ENST00000554585.5	GGT	14	FALSE	FALSE	FALSE	FALSE	NGN	NA	NA
BE3	8.073878628	donor	2.691292876	8.073878628	AGAAGCACACCTGGTGACAG	4	0.386150234741784	CAGGTG	AC	10	CA	9	-1	14	ENSG00000142208	ENST00000554585.5	GGC	14	FALSE	FALSE	FALSE	FALSE	NGN	NA	NA
BE3	8.073878628	donor	2.691292876	8.073878628	GGCCCCTCACCTTGGTCAGG	5	0.2664319248826291	AAGGTG	AC	10	CA	9	-1	14	ENSG00000142208	ENST00000554585.5	TGG	14	FALSE	FALSE	FALSE	FALSE	NGN	NA	NA
ABE	0.807387863	acceptor	NA	0.807387863	AGATGACAGCATGGAGTGTG	6	0.2664319248826291	CAGATG	NA	NA	CA	1	-1	14	ENSG00000142208	ENST00000554585.5	TGG	22	TRUE	FALSE	FALSE	FALSE	NGN	NA	NA
BE3	51	acceptor	51	NA	TGTCATCTGTGGGTGTAGAC	14	0.04996837444655278	CAGATG	TC	7	NA	NA	-1	14	ENSG00000142208	ENST00000554848.5	AGC	19	TRUE	FALSE	FALSE	FALSE	NGN	NA	NA
ABE	45.21372032	acceptor	NA	45.21372032	ACCCACAGATGACAGCATGG	14	0.04996837444655278	CAGATG	NA	NA	CA	7	-1	14	ENSG00000142208	ENST00000554848.5	AGT	16	TRUE	FALSE	FALSE	FALSE	NGN	NA	NA
BE3	44.13720317	donor	44.13720317	43.73350923	CTTACGCGCCACAGAGAAGT	3	0.7950664136622391	CGCGTA	AC	5	TA	4	-1	14	ENSG00000142208	ENST00000554848.5	TGT	19	FALSE	FALSE	FALSE	FALSE	NGN	NA	NA
BE3	44.13720317	donor	44.13720317	18.30079156	CTCACCTTGGTCAGGTGGTG	13	0.04996837444655278	AAGGTG	AC	5	CA	4	-1	14	ENSG00000142208	ENST00000554848.5	TGA	19	FALSE	FALSE	FALSE	FALSE	NGN	NA	NA
ABE	41.176781	acceptor	NA	41.176781	CCACAGATGACAGCATGGAG	14	0.04996837444655278	CAGATG	NA	NA	CA	5	-1	14	ENSG00000142208	ENST00000554848.5	TGT	18	TRUE	FALSE	FALSE	FALSE	NGN	NA	NA
BE3	43.3298153	donor	38.21635884	43.3298153	GCCTCACCACGCGGTGCTTG	5	0.6318785578747628	GTGGTG	AC	7	CA	6	-1	14	ENSG00000142208	ENST00000554848.5	GGC	17	FALSE	FALSE	FALSE	FALSE	NGN	NA	NA
BE3	43.3298153	donor	38.21635884	43.3298153	CACTCACTGTGAGGAAGGGG	7	0.5079063883617964	ACAGTG	AC	7	CA	6	-1	14	ENSG00000142208	ENST00000554848.5	TGC	17	FALSE	FALSE	FALSE	FALSE	NGN	NA	NA
BE3	43.3298153	donor	38.21635884	43.3298153	CCCTCACCTTGGTCAGGTGG	13	0.04996837444655278	AAGGTG	AC	7	CA	6	-1	14	ENSG00000142208	ENST00000554848.5	TGT	17	FALSE	FALSE	FALSE	FALSE	NGN	NA	NA
BE3	48.98153034	donor	26.91292876	48.98153034	CCCTACCTCGCCCCCGTTGG	8	0.46489563567362424	GAGGTA	AC	6	TA	5	-1	14	ENSG00000142208	ENST00000554848.5	CGT	18	FALSE	FALSE	FALSE	FALSE	NGN	NA	NA
BE3	41.176781	donor	26.91292876	41.176781	CCGCACCTTCTTCTCGTACA	12	0.1144845034788109	AAGGTG	AC	6	CA	5	-1	14	ENSG00000142208	ENST00000554848.5	CGT	18	FALSE	FALSE	FALSE	FALSE	NGN	NA	NA
BE3	23.01055409	donor	23.01055409	11.16886544	GCACCTTCTTCTCGTACACG	12	0.1144845034788109	AAGGTG	AC	4	CA	3	-1	14	ENSG00000142208	ENST00000554848.5	TGC	20	FALSE	FALSE	FALSE	FALSE	NGN	NA	NA
BE3	51	donor	13.32189974	51	ATACTTACGCGCCACAGAGA	3	0.7950664136622391	CGCGTA	AC	8	TA	7	-1	14	ENSG00000142208	ENST00000554848.5	AGT	16	FALSE	FALSE	FALSE	FALSE	NGN	NA	NA
BE3	45.21372032	donor	13.32189974	45.21372032	GGCCTCACCACGCGGTGCTT	5	0.6318785578747628	GTGGTG	AC	8	CA	7	-1	14	ENSG00000142208	ENST00000554848.5	GGG	16	FALSE	FALSE	FALSE	FALSE	NGN	NA	NA
BE3	51	donor	13.32189974	51	GCCCCTACCTCGCCCCCGTT	8	0.46489563567362424	GAGGTA	AC	8	TA	7	-1	14	ENSG00000142208	ENST00000554848.5	GGC	16	FALSE	FALSE	FALSE	FALSE	NGN	NA	NA
BE3	12.24538259	acceptor	12.24538259	NA	ATGCTGTCATCTGTGGGTGT	14	0.04996837444655278	CAGATG	TC	11	NA	NA	-1	14	ENSG00000142208	ENST00000554848.5	AGA	15	TRUE	FALSE	FALSE	FALSE	NGN	NA	NA
ABE	11.16886544	acceptor	NA	11.16886544	ACAGATGACAGCATGGAGTG	14	0.04996837444655278	CAGATG	NA	NA	CA	3	-1	14	ENSG00000142208	ENST00000554848.5	TGT	20	TRUE	FALSE	FALSE	FALSE	NGN	NA	NA
BE3	21.93403694	donor	10.7651715	21.93403694	CACCACGCGGTGCTTGGGCT	5	0.6318785578747628	GTGGTG	AC	3	CA	2	-1	14	ENSG00000142208	ENST00000554848.5	TGG	21	FALSE	FALSE	FALSE	FALSE	NGN	NA	NA
BE3	21.93403694	donor	10.7651715	21.93403694	CACTGTGAGGAAGGGGTGCC	7	0.5079063883617964	ACAGTG	AC	3	CA	2	-1	14	ENSG00000142208	ENST00000554848.5	TGG	21	FALSE	FALSE	FALSE	FALSE	NGN	NA	NA
ABE	8.073878628	acceptor	NA	8.073878628	ACACCCACAGATGACAGCAT	14	0.04996837444655278	CAGATG	NA	NA	CA	9	-1	14	ENSG00000142208	ENST00000554848.5	GGA	14	TRUE	FALSE	FALSE	FALSE	NGN	NA	NA
BE3	7.939313984	acceptor	7.939313984	NA	TCTGTGGGTGTAGACAGCTC	14	0.04996837444655278	CAGATG	TC	1	NA	NA	-1	14	ENSG00000142208	ENST00000554848.5	AGA	24	TRUE	FALSE	FALSE	FALSE	NGN	NA	NA
BE3	13.32189974	donor	5.517150396	13.32189974	GGTACTAACCTCGTTTGTGC	2	0.8760278304870335	GAGGTT	AC	9	AA	8	-1	14	ENSG00000142208	ENST00000554848.5	AGC	15	FALSE	FALSE	FALSE	FALSE	NGN	NA	NA
BE3	51	donor	5.517150396	51	CCCACGTACCGCTCCTCAGG	4	0.7248576850094877	GCGGTA	AC	9	TA	8	-1	14	ENSG00000142208	ENST00000554848.5	AGT	15	FALSE	FALSE	FALSE	FALSE	NGN	NA	NA
BE3	17.08970976	donor	5.517150396	17.08970976	AGGCCTCACCACGCGGTGCT	5	0.6318785578747628	GTGGTG	AC	9	CA	8	-1	14	ENSG00000142208	ENST00000554848.5	TGG	15	FALSE	FALSE	FALSE	FALSE	NGN	NA	NA
BE3	17.08970976	donor	5.517150396	17.08970976	CGGCCCCACCTTGGCCACGA	6	0.5490196078431373	AAGGTG	AC	9	CA	8	-1	14	ENSG00000142208	ENST00000554848.5	TGA	15	FALSE	FALSE	FALSE	FALSE	NGN	NA	NA
BE3	17.08970976	donor	5.517150396	17.08970976	CCCACTCACTGTGAGGAAGG	7	0.5079063883617964	ACAGTG	AC	9	CA	8	-1	14	ENSG00000142208	ENST00000554848.5	GGT	15	FALSE	FALSE	FALSE	FALSE	NGN	NA	NA
BE3	51	donor	5.517150396	51	AGCCCCTACCTCGCCCCCGT	8	0.46489563567362424	GAGGTA	AC	9	TA	8	-1	14	ENSG00000142208	ENST00000554848.5	TGG	15	FALSE	FALSE	FALSE	FALSE	NGN	NA	NA
BE3	17.08970976	donor	5.517150396	17.08970976	CCAGCGCACCTTGAGGTCCC	9	0.385831752055661	AAGGTG	AC	9	CA	8	-1	14	ENSG00000142208	ENST00000554848.5	GGT	15	FALSE	FALSE	FALSE	FALSE	NGN	NA	NA
BE3	17.08970976	donor	5.517150396	17.08970976	GGCGCACACCTCGGGGGCCA	10	0.3048703352308665	GAGGTG	AC	9	CA	8	-1	14	ENSG00000142208	ENST00000554848.5	GGT	15	FALSE	FALSE	FALSE	FALSE	NGN	NA	NA
BE3	17.08970976	donor	5.517150396	17.08970976	GCCCCTCACCTTGGTCAGGT	13	0.04996837444655278	AAGGTG	AC	9	CA	8	-1	14	ENSG00000142208	ENST00000554848.5	GGT	15	FALSE	FALSE	FALSE	FALSE	NGN	NA	NA
BE3	7.939313984	donor	4.575197889	7.939313984	ACGCGCCACAGAGAAGTTGT	3	0.7950664136622391	CGCGTA	AC	2	TA	1	-1	14	ENSG00000142208	ENST00000554848.5	TGA	22	FALSE	FALSE	FALSE	FALSE	NGN	NA	NA
BE3	4.575197889	donor	4.575197889	0.807387863	ACCACGCGGTGCTTGGGCTT	5	0.6318785578747628	GTGGTG	AC	2	CA	1	-1	14	ENSG00000142208	ENST00000554848.5	GGC	22	FALSE	FALSE	FALSE	FALSE	NGN	NA	NA
BE3	4.575197889	donor	4.575197889	0.807387863	ACTGTGAGGAAGGGGTGCCT	7	0.5079063883617964	ACAGTG	AC	2	CA	1	-1	14	ENSG00000142208	ENST00000554848.5	GGA	22	FALSE	FALSE	FALSE	FALSE	NGN	NA	NA
BE3	4.575197889	donor	4.575197889	0.807387863	ACCTCGGGGGCCAGGTACTC	10	0.3048703352308665	GAGGTG	AC	2	CA	1	-1	14	ENSG00000142208	ENST00000554848.5	AGG	22	FALSE	FALSE	FALSE	FALSE	NGN	NA	NA
BE3	4.575197889	donor	4.575197889	0.807387863	ACCTTGGTCAGGTGGTGTGA	13	0.04996837444655278	AAGGTG	AC	2	CA	1	-1	14	ENSG00000142208	ENST00000554848.5	TGG	22	FALSE	FALSE	FALSE	FALSE	NGN	NA	NA
ABE	2.960422164	acceptor	NA	2.960422164	TACACCCACAGATGACAGCA	14	0.04996837444655278	CAGATG	NA	NA	CA	10	-1	14	ENSG00000142208	ENST00000554848.5	TGG	13	TRUE	FALSE	FALSE	FALSE	NGN	NA	NA
BE3	8.073878628	donor	2.691292876	8.073878628	TCCCACTCACTGTGAGGAAG	7	0.5079063883617964	ACAGTG	AC	10	CA	9	-1	14	ENSG00000142208	ENST00000554848.5	GGG	14	FALSE	FALSE	FALSE	FALSE	NGN	NA	NA
BE3	8.073878628	donor	2.691292876	8.073878628	GCCAGCGCACCTTGAGGTCC	9	0.385831752055661	AAGGTG	AC	10	CA	9	-1	14	ENSG00000142208	ENST00000554848.5	CGG	14	FALSE	FALSE	FALSE	FALSE	NGN	NA	NA
BE3	8.073878628	donor	2.691292876	8.073878628	GGGCGCACACCTCGGGGGCC	10	0.3048703352308665	GAGGTG	AC	10	CA	9	-1	14	ENSG00000142208	ENST00000554848.5	AGG	14	FALSE	FALSE	FALSE	FALSE	NGN	NA	NA
BE3	8.073878628	donor	2.691292876	8.073878628	CGGCCCTCACCTCTGCTTGG	11	0.16951296647691338	GAGGTG	AC	10	CA	9	-1	14	ENSG00000142208	ENST00000554848.5	GGT	14	FALSE	FALSE	FALSE	FALSE	NGN	NA	NA
BE3	8.073878628	donor	2.691292876	8.073878628	GGCCCCTCACCTTGGTCAGG	13	0.04996837444655278	AAGGTG	AC	10	CA	9	-1	14	ENSG00000142208	ENST00000554848.5	TGG	14	FALSE	FALSE	FALSE	FALSE	NGN	NA	NA
ABE	0.807387863	acceptor	NA	0.807387863	AGATGACAGCATGGAGTGTG	14	0.04996837444655278	CAGATG	NA	NA	CA	1	-1	14	ENSG00000142208	ENST00000554848.5	TGG	22	TRUE	FALSE	FALSE	FALSE	NGN	NA	NA
BE3	51	acceptor	51	NA	GGCACTCTGCGGGCAGGCAG	5	0.18065693430656937	CAGAGT	TC	7	NA	NA	-1	14	ENSG00000142208	ENST00000555926.1	AGC	19	TRUE	FALSE	FALSE	FALSE	NGN	NA	NA
BE3	48.98153034	acceptor	48.98153034	NA	CTGGCACTCTGCGGGCAGGC	5	0.18065693430656937	CAGAGT	TC	9	NA	NA	-1	14	ENSG00000142208	ENST00000555926.1	AGA	17	TRUE	FALSE	FALSE	FALSE	NGN	NA	NA
ABE	45.21372032	acceptor	NA	45.21372032	GCCCGCAGAGTGCCAGCTGA	5	0.18065693430656937	CAGAGT	NA	NA	CA	7	-1	14	ENSG00000142208	ENST00000555926.1	TGA	16	TRUE	FALSE	FALSE	FALSE	NGN	NA	NA
BE3	44.13720317	donor	44.13720317	43.73350923	CTTACGCGCCACAGAGAAGT	4	0.18065693430656937	CGCGTA	AC	5	TA	4	-1	14	ENSG00000142208	ENST00000555926.1	TGT	19	FALSE	FALSE	FALSE	FALSE	NGN	NA	NA
BE3	38.21635884	donor	38.21635884	26.91292876	CCCTAACCTGATGCACCAGC	2	0.6405109489051095	CAGGTT	AC	7	AA	6	-1	14	ENSG00000142208	ENST00000555926.1	TGA	17	FALSE	FALSE	FALSE	FALSE	NGN	NA	NA
ABE	18.30079156	acceptor	NA	18.30079156	CGCAGAGTGCCAGCTGATGA	5	0.18065693430656937	CAGAGT	NA	NA	CA	4	-1	14	ENSG00000142208	ENST00000555926.1	AGA	19	TRUE	FALSE	FALSE	FALSE	NGN	NA	NA
BE3	51	donor	13.32189974	51	ATACTTACGCGCCACAGAGA	4	0.18065693430656937	CGCGTA	AC	8	TA	7	-1	14	ENSG00000142208	ENST00000555926.1	AGT	16	FALSE	FALSE	FALSE	FALSE	NGN	NA	NA
BE3	10.7651715	donor	10.7651715	4.575197889	AACCTGATGCACCAGCTGAC	2	0.6405109489051095	CAGGTT	AC	3	AA	2	-1	14	ENSG00000142208	ENST00000555926.1	AGG	21	FALSE	FALSE	FALSE	FALSE	NGN	NA	NA
BE3	7.939313984	acceptor	7.939313984	NA	CAGCTGGCACTCTGCGGGCA	5	0.18065693430656937	CAGAGT	TC	12	NA	NA	-1	14	ENSG00000142208	ENST00000555926.1	GGC	14	TRUE	FALSE	FALSE	FALSE	NGN	NA	NA
BE3	13.32189974	donor	5.517150396	13.32189974	GGTACTAACCTCGTTTGTGC	3	0.41423357664233573	GAGGTT	AC	9	AA	8	-1	14	ENSG00000142208	ENST00000555926.1	AGC	15	FALSE	FALSE	FALSE	FALSE	NGN	NA	NA
BE3	4.575197889	donor	4.575197889	1.07651715	ACCTGATGCACCAGCTGACA	2	0.6405109489051095	CAGGTT	AC	2	AA	1	-1	14	ENSG00000142208	ENST00000555926.1	GGC	22	FALSE	FALSE	FALSE	FALSE	NGN	NA	NA
BE3	7.939313984	donor	4.575197889	7.939313984	ACGCGCCACAGAGAAGTTGT	4	0.18065693430656937	CGCGTA	AC	2	TA	1	-1	14	ENSG00000142208	ENST00000555926.1	TGA	22	FALSE	FALSE	FALSE	FALSE	NGN	NA	NA
ABE	2.960422164	acceptor	NA	2.960422164	CCTGCCCGCAGAGTGCCAGC	5	0.18065693430656937	CAGAGT	NA	NA	CA	10	-1	14	ENSG00000142208	ENST00000555926.1	TGA	13	TRUE	FALSE	FALSE	FALSE	NGN	NA	NA
BE3	5.517150396	donor	2.691292876	5.517150396	CCTCCCTAACCTGATGCACC	2	0.6405109489051095	CAGGTT	AC	10	AA	9	-1	14	ENSG00000142208	ENST00000555926.1	AGC	14	FALSE	FALSE	FALSE	FALSE	NGN	NA	NA
BE3	2.556728232	acceptor	2.556728232	NA	TCAGCTGGCACTCTGCGGGC	5	0.18065693430656937	CAGAGT	TC	13	NA	NA	-1	14	ENSG00000142208	ENST00000555926.1	AGG	13	TRUE	FALSE	FALSE	FALSE	NGN	NA	NA
ABE	0.807387863	acceptor	NA	0.807387863	AGAGTGCCAGCTGATGAAGA	5	0.18065693430656937	CAGAGT	NA	NA	CA	1	-1	14	ENSG00000142208	ENST00000555926.1	CGG	22	TRUE	FALSE	FALSE	FALSE	NGN	NA	NA
ABE	43.3298153	acceptor	NA	43.3298153	TGCCCAGGTGATGACGGCGG	2	0.9261887863733144	CAGGTG	NA	NA	CA	6	1	14	ENSG00000179627	ENST00000555360.1	CGG	17	TRUE	FALSE	FALSE	FALSE	NGN	NA	NA
BE3	41.176781	acceptor	41.176781	NA	TCACCTGGGCACAAACGGGA	2	0.9261887863733144	CAGGTG	CC	5	NA	NA	1	14	ENSG00000179627	ENST00000555360.1	CGC	21	TRUE	FALSE	FALSE	FALSE	NGN	NA	NA
ABE	41.176781	acceptor	NA	41.176781	GCCCAGGTGATGACGGCGGC	2	0.9261887863733144	CAGGTG	NA	NA	CA	5	1	14	ENSG00000179627	ENST00000555360.1	GGC	18	TRUE	FALSE	FALSE	FALSE	NGN	NA	NA
BE3	17.08970976	acceptor	17.08970976	NA	TCATCACCTGGGCACAAACG	2	0.9261887863733144	CAGGTG	CC	8	NA	NA	1	14	ENSG00000179627	ENST00000555360.1	GGA	18	TRUE	FALSE	FALSE	FALSE	NGN	NA	NA
ABE	17.08970976	acceptor	NA	17.08970976	TGTGCCCAGGTGATGACGGC	2	0.9261887863733144	CAGGTG	NA	NA	CA	8	1	14	ENSG00000179627	ENST00000555360.1	GGC	15	TRUE	FALSE	FALSE	FALSE	NGN	NA	NA
BE3	8.073878628	acceptor	8.073878628	NA	GTCATCACCTGGGCACAAAC	2	0.9261887863733144	CAGGTG	CC	9	NA	NA	1	14	ENSG00000179627	ENST00000555360.1	GGG	17	TRUE	FALSE	FALSE	FALSE	NGN	NA	NA
ABE	8.073878628	acceptor	NA	8.073878628	TTGTGCCCAGGTGATGACGG	2	0.9261887863733144	CAGGTG	NA	NA	CA	9	1	14	ENSG00000179627	ENST00000555360.1	CGG	14	TRUE	FALSE	FALSE	FALSE	NGN	NA	NA
BE3	2.960422164	acceptor	2.960422164	NA	CGTCATCACCTGGGCACAAA	2	0.9261887863733144	CAGGTG	CC	10	NA	NA	1	14	ENSG00000179627	ENST00000555360.1	CGG	16	TRUE	FALSE	FALSE	FALSE	NGN	NA	NA
ABE	1.07651715	acceptor	NA	1.07651715	GTTTGTGCCCAGGTGATGAC	2	0.9261887863733144	CAGGTG	NA	NA	CA	11	1	14	ENSG00000179627	ENST00000555360.1	GGC	12	TRUE	FALSE	FALSE	FALSE	NGN	NA	NA
ABE	0.807387863	acceptor	NA	0.807387863	AGGTGATGACGGCGGCGGCA	2	0.9261887863733144	CAGGTG	NA	NA	CA	1	1	14	ENSG00000179627	ENST00000555360.1	TGG	22	TRUE	FALSE	FALSE	FALSE	NGN	NA	NA
NA	NA	NA	NA	NA	NA	NA	NA	NA	NA	NA	NA	NA	NA	NA	ENSG00000179627	ENST00000342537.7	NA	NA	NA	TRUE	NA	NA	NA	NA	NA
BE3	44.13720317	acceptor	44.13720317	NA	ATAACTGGAGGTGGGGAGGG	18	0.30472618154538633	CAGTTA	AC	5	NA	NA	1	14	ENSG00000099814	ENST00000556508.5	AGG	21	TRUE	FALSE	FALSE	FALSE	NGN	NA	NA
BE3	44.13720317	donor	44.13720317	23.01055409	CTAACCTTGAGTGCCTCCTC	4	0.9312828207051763	AAGGTT	AC	5	AA	4	1	14	ENSG00000099814	ENST00000556508.5	CGG	19	FALSE	FALSE	FALSE	FALSE	NGN	NA	NA
BE3	44.13720317	donor	44.13720317	43.73350923	CCTACCTGTTCCTGGTCTCC	5	0.9105776444111028	CAGGTA	AC	5	TA	4	1	14	ENSG00000099814	ENST00000556508.5	GGT	19	FALSE	FALSE	FALSE	FALSE	NGN	NA	NA
BE3	44.13720317	donor	44.13720317	18.30079156	CTCACCCTTCAGGGTGCGGG	7	0.8240060015003751	AGGGTG	AC	5	CA	4	1	14	ENSG00000099814	ENST00000556508.5	TGT	19	FALSE	FALSE	FALSE	FALSE	NGN	NA	NA
BE3	44.13720317	donor	44.13720317	43.73350923	TGTACCTGGTGCTCCGCCTG	9	0.6903225806451613	CAGGTA	AC	5	TA	4	1	14	ENSG00000099814	ENST00000556508.5	GGG	19	FALSE	FALSE	FALSE	FALSE	NGN	NA	NA
BE3	44.13720317	donor	44.13720317	18.30079156	CTCACTTCATCTTCTCGGCA	15	0.32633158289572395	GAAGTG	AC	5	CA	4	1	14	ENSG00000099814	ENST00000556508.5	AGG	19	FALSE	FALSE	FALSE	FALSE	NGN	NA	NA
ABE	43.3298153	acceptor	NA	43.3298153	CCTCCAGTTATCAATGCCAT	18	0.30472618154538633	CAGTTA	NA	NA	CA	6	1	14	ENSG00000099814	ENST00000556508.5	CGT	17	TRUE	FALSE	FALSE	FALSE	NGN	NA	NA
BE3	38.21635884	acceptor	38.21635884	NA	TGATAACTGGAGGTGGGGAG	18	0.30472618154538633	CAGTTA	AC	7	NA	NA	1	14	ENSG00000099814	ENST00000556508.5	GGA	19	TRUE	FALSE	FALSE	FALSE	NGN	NA	NA
BE3	43.3298153	donor	38.21635884	43.3298153	CACTCACCCTTCAGGGTGCG	7	0.8240060015003751	AGGGTG	AC	7	CA	6	1	14	ENSG00000099814	ENST00000556508.5	GGT	17	FALSE	FALSE	FALSE	FALSE	NGN	NA	NA
BE3	53.69129288	donor	38.21635884	53.69129288	CCTGTACCTGGTGCTCCGCC	9	0.6903225806451613	CAGGTA	AC	7	TA	6	1	14	ENSG00000099814	ENST00000556508.5	TGG	17	FALSE	FALSE	FALSE	FALSE	NGN	NA	NA
BE3	43.3298153	donor	38.21635884	43.3298153	CACTCACTGGAGGTGTATCG	11	0.4213053263315829	CCAGTG	AC	7	CA	6	1	14	ENSG00000099814	ENST00000556508.5	GGC	17	FALSE	FALSE	FALSE	FALSE	NGN	NA	NA
BE3	48.98153034	donor	26.91292876	48.98153034	GCCTACCTGTTCCTGGTCTC	5	0.9105776444111028	CAGGTA	AC	6	TA	5	1	14	ENSG00000099814	ENST00000556508.5	CGG	18	FALSE	FALSE	FALSE	FALSE	NGN	NA	NA
BE3	48.98153034	donor	26.91292876	48.98153034	CTGTACCTGGTGCTCCGCCT	9	0.6903225806451613	CAGGTA	AC	6	TA	5	1	14	ENSG00000099814	ENST00000556508.5	GGG	18	FALSE	FALSE	FALSE	FALSE	NGN	NA	NA
BE3	41.176781	donor	26.91292876	41.176781	GCTCACCTCCTCCCGGGCAG	13	0.36099024756189046	GAGGTG	AC	6	CA	5	1	14	ENSG00000099814	ENST00000556508.5	AGA	18	FALSE	FALSE	FALSE	FALSE	NGN	NA	NA
BE3	41.176781	donor	26.91292876	41.176781	ACTCACCTTCCAGCTGTTTC	17	0.30472618154538633	AAGGTG	AC	6	CA	5	1	14	ENSG00000099814	ENST00000556508.5	TGC	18	FALSE	FALSE	FALSE	FALSE	NGN	NA	NA
BE3	23.01055409	acceptor	23.01055409	NA	TAACTGGAGGTGGGGAGGGA	18	0.30472618154538633	CAGTTA	AC	4	NA	NA	1	14	ENSG00000099814	ENST00000556508.5	GGG	22	TRUE	FALSE	FALSE	FALSE	NGN	NA	NA
BE3	32.02638522	donor	23.01055409	32.02638522	TTACCCCATTGAGGCTGCCC	2	0.9516879219804951	GGGGTA	AC	4	TA	3	1	14	ENSG00000099814	ENST00000556508.5	AGG	20	FALSE	FALSE	FALSE	FALSE	NGN	NA	NA
BE3	23.01055409	donor	23.01055409	10.7651715	TAACCTTGAGTGCCTCCTCC	4	0.9312828207051763	AAGGTT	AC	4	AA	3	1	14	ENSG00000099814	ENST00000556508.5	GGG	20	FALSE	FALSE	FALSE	FALSE	NGN	NA	NA
BE3	23.01055409	donor	23.01055409	11.16886544	GCACCTGGTCGATCATCTTC	8	0.7162790697674419	CAGGTG	AC	4	CA	3	1	14	ENSG00000099814	ENST00000556508.5	CGG	20	FALSE	FALSE	FALSE	FALSE	NGN	NA	NA
BE3	32.02638522	donor	23.01055409	32.02638522	GTACCTGGTGCTCCGCCTGG	9	0.6903225806451613	CAGGTA	AC	4	TA	3	1	14	ENSG00000099814	ENST00000556508.5	GGG	20	FALSE	FALSE	FALSE	FALSE	NGN	NA	NA
BE3	32.02638522	donor	23.01055409	32.02638522	TTACCTGTGAGGCCCGGGTC	10	0.6768192048012003	CAGGTA	AC	4	TA	3	1	14	ENSG00000099814	ENST00000556508.5	TGA	20	FALSE	FALSE	FALSE	FALSE	NGN	NA	NA
BE3	23.01055409	donor	23.01055409	11.16886544	TCACTTCATCTTCTCGGCAA	15	0.32633158289572395	GAAGTG	AC	4	CA	3	1	14	ENSG00000099814	ENST00000556508.5	GGT	20	FALSE	FALSE	FALSE	FALSE	NGN	NA	NA
BE3	23.01055409	donor	23.01055409	11.16886544	TCACCTTGTTAGATGTCTTC	16	0.31237809452363086	AAGGTG	AC	4	CA	3	1	14	ENSG00000099814	ENST00000556508.5	AGG	20	FALSE	FALSE	FALSE	FALSE	NGN	NA	NA
ABE	18.30079156	acceptor	NA	18.30079156	TCCAGTTATCAATGCCATCG	18	0.30472618154538633	CAGTTA	NA	NA	CA	4	1	14	ENSG00000099814	ENST00000556508.5	TGG	19	TRUE	FALSE	FALSE	FALSE	NGN	NA	NA
BE3	13.32189974	acceptor	13.32189974	NA	TTGATAACTGGAGGTGGGGA	18	0.30472618154538633	CAGTTA	AC	8	NA	NA	1	14	ENSG00000099814	ENST00000556508.5	GGG	18	TRUE	FALSE	FALSE	FALSE	NGN	NA	NA
BE3	45.21372032	donor	13.32189974	45.21372032	GCACTCACCCTTCAGGGTGC	7	0.8240060015003751	AGGGTG	AC	8	CA	7	1	14	ENSG00000099814	ENST00000556508.5	GGG	16	FALSE	FALSE	FALSE	FALSE	NGN	NA	NA
BE3	51	donor	13.32189974	51	CCACTTACCTGTGAGGCCCG	10	0.6768192048012003	CAGGTA	AC	8	TA	7	1	14	ENSG00000099814	ENST00000556508.5	GGT	16	FALSE	FALSE	FALSE	FALSE	NGN	NA	NA
BE3	45.21372032	donor	13.32189974	45.21372032	GCACTCACTGGAGGTGTATC	11	0.4213053263315829	CCAGTG	AC	8	CA	7	1	14	ENSG00000099814	ENST00000556508.5	GGG	16	FALSE	FALSE	FALSE	FALSE	NGN	NA	NA
BE3	45.21372032	donor	13.32189974	45.21372032	GGGCTCACCTCCTCCCGGGC	13	0.36099024756189046	GAGGTG	AC	8	CA	7	1	14	ENSG00000099814	ENST00000556508.5	AGA	16	FALSE	FALSE	FALSE	FALSE	NGN	NA	NA
ABE	11.16886544	acceptor	NA	11.16886544	CCAGTTATCAATGCCATCGT	18	0.30472618154538633	CAGTTA	NA	NA	CA	3	1	14	ENSG00000099814	ENST00000556508.5	GGA	20	TRUE	FALSE	FALSE	FALSE	NGN	NA	NA
BE3	12.24538259	donor	10.7651715	12.24538259	TACCCCATTGAGGCTGCCCA	2	0.9516879219804951	GGGGTA	AC	3	TA	2	1	14	ENSG00000099814	ENST00000556508.5	GGT	21	FALSE	FALSE	FALSE	FALSE	NGN	NA	NA
BE3	10.7651715	donor	10.7651715	4.575197889	AACCTTGAGTGCCTCCTCCG	4	0.9312828207051763	AAGGTT	AC	3	AA	2	1	14	ENSG00000099814	ENST00000556508.5	GGA	21	FALSE	FALSE	FALSE	FALSE	NGN	NA	NA
BE3	10.7651715	donor	10.7651715	4.575197889	AACCTGGGTAGGGCTCTCCC	6	0.894973743435859	CAGGTT	AC	3	AA	2	1	14	ENSG00000099814	ENST00000556508.5	TGG	21	FALSE	FALSE	FALSE	FALSE	NGN	NA	NA
BE3	21.93403694	donor	10.7651715	21.93403694	CACCCTTCAGGGTGCGGGTG	7	0.8240060015003751	AGGGTG	AC	3	CA	2	1	14	ENSG00000099814	ENST00000556508.5	TGG	21	FALSE	FALSE	FALSE	FALSE	NGN	NA	NA
BE3	21.93403694	donor	10.7651715	21.93403694	CACCTGGTCGATCATCTTCC	8	0.7162790697674419	CAGGTG	AC	3	CA	2	1	14	ENSG00000099814	ENST00000556508.5	GGG	21	FALSE	FALSE	FALSE	FALSE	NGN	NA	NA
BE3	12.24538259	donor	10.7651715	12.24538259	TACCTGGTGCTCCGCCTGGG	9	0.6903225806451613	CAGGTA	AC	3	TA	2	1	14	ENSG00000099814	ENST00000556508.5	GGG	21	FALSE	FALSE	FALSE	FALSE	NGN	NA	NA
BE3	21.93403694	donor	10.7651715	21.93403694	CACCTCCTCCCGGGCAGAGA	13	0.36099024756189046	GAGGTG	AC	3	CA	2	1	14	ENSG00000099814	ENST00000556508.5	TGG	21	FALSE	FALSE	FALSE	FALSE	NGN	NA	NA
BE3	21.93403694	donor	10.7651715	21.93403694	CACCTTGTTAGATGTCTTCA	16	0.31237809452363086	AAGGTG	AC	3	CA	2	1	14	ENSG00000099814	ENST00000556508.5	GGA	21	FALSE	FALSE	FALSE	FALSE	NGN	NA	NA
BE3	5.517150396	acceptor	5.517150396	NA	ATTGATAACTGGAGGTGGGG	18	0.30472618154538633	CAGTTA	AC	9	NA	NA	1	14	ENSG00000099814	ENST00000556508.5	AGG	17	TRUE	FALSE	FALSE	FALSE	NGN	NA	NA
BE3	51	donor	5.517150396	51	CACACTTACCCCATTGAGGC	2	0.9516879219804951	GGGGTA	AC	9	TA	8	1	14	ENSG00000099814	ENST00000556508.5	TGC	15	FALSE	FALSE	FALSE	FALSE	NGN	NA	NA
BE3	17.08970976	donor	5.517150396	17.08970976	GGCACTCACCCTTCAGGGTG	7	0.8240060015003751	AGGGTG	AC	9	CA	8	1	14	ENSG00000099814	ENST00000556508.5	CGG	15	FALSE	FALSE	FALSE	FALSE	NGN	NA	NA
BE3	51	donor	5.517150396	51	GCCACTTACCTGTGAGGCCC	10	0.6768192048012003	CAGGTA	AC	9	TA	8	1	14	ENSG00000099814	ENST00000556508.5	GGG	15	FALSE	FALSE	FALSE	FALSE	NGN	NA	NA
BE3	17.08970976	donor	5.517150396	17.08970976	GGCACTCACTGGAGGTGTAT	11	0.4213053263315829	CCAGTG	AC	9	CA	8	1	14	ENSG00000099814	ENST00000556508.5	CGG	15	FALSE	FALSE	FALSE	FALSE	NGN	NA	NA
BE3	17.08970976	donor	5.517150396	17.08970976	GCTACTCACCTGGCAATCTC	12	0.38484621155288823	CAGGTG	AC	9	CA	8	1	14	ENSG00000099814	ENST00000556508.5	CGC	15	FALSE	FALSE	FALSE	FALSE	NGN	NA	NA
BE3	17.08970976	donor	5.517150396	17.08970976	CCGACTCACTTCATCTTCTC	15	0.32633158289572395	GAAGTG	AC	9	CA	8	1	14	ENSG00000099814	ENST00000556508.5	GGC	15	FALSE	FALSE	FALSE	FALSE	NGN	NA	NA
BE3	4.575197889	acceptor	4.575197889	NA	AACTGGAGGTGGGGAGGGAG	18	0.30472618154538633	CAGTTA	AC	2	NA	NA	1	14	ENSG00000099814	ENST00000556508.5	GGT	23	TRUE	FALSE	FALSE	FALSE	NGN	NA	NA
BE3	4.575197889	donor	4.575197889	1.07651715	ACCTGGGTAGGGCTCTCCCT	6	0.894973743435859	CAGGTT	AC	2	AA	1	1	14	ENSG00000099814	ENST00000556508.5	GGC	22	FALSE	FALSE	FALSE	FALSE	NGN	NA	NA
BE3	4.575197889	donor	4.575197889	0.807387863	ACCCTTCAGGGTGCGGGTGT	7	0.8240060015003751	AGGGTG	AC	2	CA	1	1	14	ENSG00000099814	ENST00000556508.5	GGA	22	FALSE	FALSE	FALSE	FALSE	NGN	NA	NA
BE3	4.575197889	donor	4.575197889	0.807387863	ACCTGGTCGATCATCTTCCG	8	0.7162790697674419	CAGGTG	AC	2	CA	1	1	14	ENSG00000099814	ENST00000556508.5	GGC	22	FALSE	FALSE	FALSE	FALSE	NGN	NA	NA
BE3	7.939313984	donor	4.575197889	7.939313984	ACCTGGTGCTCCGCCTGGGG	9	0.6903225806451613	CAGGTA	AC	2	TA	1	1	14	ENSG00000099814	ENST00000556508.5	GGC	22	FALSE	FALSE	FALSE	FALSE	NGN	NA	NA
BE3	7.939313984	donor	4.575197889	7.939313984	ACCTGTGAGGCCCGGGTCTG	10	0.6768192048012003	CAGGTA	AC	2	TA	1	1	14	ENSG00000099814	ENST00000556508.5	AGT	22	FALSE	FALSE	FALSE	FALSE	NGN	NA	NA
BE3	4.575197889	donor	4.575197889	0.807387863	ACTGGAGGTGTATCGGGCAC	11	0.4213053263315829	CCAGTG	AC	2	CA	1	1	14	ENSG00000099814	ENST00000556508.5	TGC	22	FALSE	FALSE	FALSE	FALSE	NGN	NA	NA
BE3	4.575197889	donor	4.575197889	0.807387863	ACCTCCTCCCGGGCAGAGAT	13	0.36099024756189046	GAGGTG	AC	2	CA	1	1	14	ENSG00000099814	ENST00000556508.5	GGT	22	FALSE	FALSE	FALSE	FALSE	NGN	NA	NA
BE3	4.575197889	donor	4.575197889	0.807387863	ACTTCATCTTCTCGGCAAGG	15	0.32633158289572395	GAAGTG	AC	2	CA	1	1	14	ENSG00000099814	ENST00000556508.5	TGC	22	FALSE	FALSE	FALSE	FALSE	NGN	NA	NA
BE3	48.98153034	donor	2.691292876	48.98153034	AGCCACTTACCTGTGAGGCC	10	0.6768192048012003	CAGGTA	AC	10	TA	9	1	14	ENSG00000099814	ENST00000556508.5	CGG	14	FALSE	FALSE	FALSE	FALSE	NGN	NA	NA
BE3	8.073878628	donor	2.691292876	8.073878628	GCCGACTCACTTCATCTTCT	15	0.32633158289572395	GAAGTG	AC	10	CA	9	1	14	ENSG00000099814	ENST00000556508.5	CGG	14	FALSE	FALSE	FALSE	FALSE	NGN	NA	NA
BE3	44.13720317	acceptor	44.13720317	NA	ATAACTGGAGGTGGGGAGGG	19	0.3079569249177385	CAGTTA	AC	5	NA	NA	1	14	ENSG00000099814	ENST00000414716.7	AGG	21	TRUE	FALSE	FALSE	FALSE	NGN	NA	NA
BE3	44.13720317	donor	44.13720317	23.01055409	CTAACCTTGAGTGCCTCCTC	5	0.9168411606341609	AAGGTT	AC	5	AA	4	1	14	ENSG00000099814	ENST00000414716.7	CGG	19	FALSE	FALSE	FALSE	FALSE	NGN	NA	NA
BE3	44.13720317	donor	44.13720317	43.73350923	CCTACCTGTTCCTGGTCTCC	6	0.8962010170505534	CAGGTA	AC	5	TA	4	1	14	ENSG00000099814	ENST00000414716.7	GGT	19	FALSE	FALSE	FALSE	FALSE	NGN	NA	NA
BE3	44.13720317	donor	44.13720317	18.30079156	CTCACCCTTCAGGGTGCGGG	8	0.8099012862698175	AGGGTG	AC	5	CA	4	1	14	ENSG00000099814	ENST00000414716.7	TGT	19	FALSE	FALSE	FALSE	FALSE	NGN	NA	NA
BE3	44.13720317	donor	44.13720317	43.73350923	TGTACCTGGTGCTCCGCCTG	10	0.676637750523482	CAGGTA	AC	5	TA	4	1	14	ENSG00000099814	ENST00000414716.7	GGG	19	FALSE	FALSE	FALSE	FALSE	NGN	NA	NA
BE3	44.13720317	donor	44.13720317	18.30079156	CTCACTTCATCTTCTCGGCA	16	0.32949446604845944	GAAGTG	AC	5	CA	4	1	14	ENSG00000099814	ENST00000414716.7	AGG	19	FALSE	FALSE	FALSE	FALSE	NGN	NA	NA
ABE	43.3298153	acceptor	NA	43.3298153	CCTCCAGTTATCAATGCCAT	19	0.3079569249177385	CAGTTA	NA	NA	CA	6	1	14	ENSG00000099814	ENST00000414716.7	CGT	17	TRUE	FALSE	FALSE	FALSE	NGN	NA	NA
BE3	38.21635884	acceptor	38.21635884	NA	TGATAACTGGAGGTGGGGAG	19	0.3079569249177385	CAGTTA	AC	7	NA	NA	1	14	ENSG00000099814	ENST00000414716.7	GGA	19	TRUE	FALSE	FALSE	FALSE	NGN	NA	NA
BE3	43.3298153	donor	38.21635884	43.3298153	CACTCACCCTTCAGGGTGCG	8	0.8099012862698175	AGGGTG	AC	7	CA	6	1	14	ENSG00000099814	ENST00000414716.7	GGT	17	FALSE	FALSE	FALSE	FALSE	NGN	NA	NA
BE3	53.69129288	donor	38.21635884	53.69129288	CCTGTACCTGGTGCTCCGCC	10	0.676637750523482	CAGGTA	AC	7	TA	6	1	14	ENSG00000099814	ENST00000414716.7	TGG	17	FALSE	FALSE	FALSE	FALSE	NGN	NA	NA
BE3	43.3298153	donor	38.21635884	43.3298153	CACTCACTGGAGGTGTATCG	12	0.40846545019443614	CCAGTG	AC	7	CA	6	1	14	ENSG00000099814	ENST00000414716.7	GGC	17	FALSE	FALSE	FALSE	FALSE	NGN	NA	NA
BE3	48.98153034	donor	26.91292876	48.98153034	GCCTACCTGTTCCTGGTCTC	6	0.8962010170505534	CAGGTA	AC	6	TA	5	1	14	ENSG00000099814	ENST00000414716.7	CGG	18	FALSE	FALSE	FALSE	FALSE	NGN	NA	NA
BE3	48.98153034	donor	26.91292876	48.98153034	CTGTACCTGGTGCTCCGCCT	10	0.676637750523482	CAGGTA	AC	6	TA	5	1	14	ENSG00000099814	ENST00000414716.7	GGG	18	FALSE	FALSE	FALSE	FALSE	NGN	NA	NA
BE3	41.176781	donor	26.91292876	41.176781	GCTCACCTCCTCCCGGGCAG	14	0.3640442716123242	GAGGTG	AC	6	CA	5	1	14	ENSG00000099814	ENST00000414716.7	AGA	18	FALSE	FALSE	FALSE	FALSE	NGN	NA	NA
BE3	41.176781	donor	26.91292876	41.176781	ACTCACCTTCCAGCTGTTTC	18	0.3079569249177385	AAGGTG	AC	6	CA	5	1	14	ENSG00000099814	ENST00000414716.7	TGC	18	FALSE	FALSE	FALSE	FALSE	NGN	NA	NA
BE3	23.01055409	acceptor	23.01055409	NA	TAACTGGAGGTGGGGAGGGA	19	0.3079569249177385	CAGTTA	AC	4	NA	NA	1	14	ENSG00000099814	ENST00000414716.7	GGG	22	TRUE	FALSE	FALSE	FALSE	NGN	NA	NA
BE3	32.02638522	donor	23.01055409	32.02638522	TTACCCCATTGAGGCTGCCC	3	0.937182171702064	GGGGTA	AC	4	TA	3	1	14	ENSG00000099814	ENST00000414716.7	AGG	20	FALSE	FALSE	FALSE	FALSE	NGN	NA	NA
BE3	23.01055409	donor	23.01055409	10.7651715	TAACCTTGAGTGCCTCCTCC	5	0.9168411606341609	AAGGTT	AC	4	AA	3	1	14	ENSG00000099814	ENST00000414716.7	GGG	20	FALSE	FALSE	FALSE	FALSE	NGN	NA	NA
BE3	23.01055409	donor	23.01055409	11.16886544	GCACCTGGTCGATCATCTTC	9	0.7025127131319174	CAGGTG	AC	4	CA	3	1	14	ENSG00000099814	ENST00000414716.7	CGG	20	FALSE	FALSE	FALSE	FALSE	NGN	NA	NA
BE3	32.02638522	donor	23.01055409	32.02638522	GTACCTGGTGCTCCGCCTGG	10	0.676637750523482	CAGGTA	AC	4	TA	3	1	14	ENSG00000099814	ENST00000414716.7	GGG	20	FALSE	FALSE	FALSE	FALSE	NGN	NA	NA
BE3	32.02638522	donor	23.01055409	32.02638522	TTACCTGTGAGGCCCGGGTC	11	0.6631767873167813	CAGGTA	AC	4	TA	3	1	14	ENSG00000099814	ENST00000414716.7	TGA	20	FALSE	FALSE	FALSE	FALSE	NGN	NA	NA
BE3	23.01055409	donor	23.01055409	11.16886544	TCACTTCATCTTCTCGGCAA	16	0.32949446604845944	GAAGTG	AC	4	CA	3	1	14	ENSG00000099814	ENST00000414716.7	GGT	20	FALSE	FALSE	FALSE	FALSE	NGN	NA	NA
BE3	23.01055409	donor	23.01055409	11.16886544	TCACCTTGTTAGATGTCTTC	17	0.3155848040682022	AAGGTG	AC	4	CA	3	1	14	ENSG00000099814	ENST00000414716.7	AGG	20	FALSE	FALSE	FALSE	FALSE	NGN	NA	NA
ABE	18.30079156	acceptor	NA	18.30079156	TCCAGTTATCAATGCCATCG	19	0.3079569249177385	CAGTTA	NA	NA	CA	4	1	14	ENSG00000099814	ENST00000414716.7	TGG	19	TRUE	FALSE	FALSE	FALSE	NGN	NA	NA
BE3	13.32189974	acceptor	13.32189974	NA	TTGATAACTGGAGGTGGGGA	19	0.3079569249177385	CAGTTA	AC	8	NA	NA	1	14	ENSG00000099814	ENST00000414716.7	GGG	18	TRUE	FALSE	FALSE	FALSE	NGN	NA	NA
BE3	45.21372032	donor	13.32189974	45.21372032	GCACTCACCCTTCAGGGTGC	8	0.8099012862698175	AGGGTG	AC	8	CA	7	1	14	ENSG00000099814	ENST00000414716.7	GGG	16	FALSE	FALSE	FALSE	FALSE	NGN	NA	NA
BE3	51	donor	13.32189974	51	CCACTTACCTGTGAGGCCCG	11	0.6631767873167813	CAGGTA	AC	8	TA	7	1	14	ENSG00000099814	ENST00000414716.7	GGT	16	FALSE	FALSE	FALSE	FALSE	NGN	NA	NA
BE3	45.21372032	donor	13.32189974	45.21372032	GCACTCACTGGAGGTGTATC	12	0.40846545019443614	CCAGTG	AC	8	CA	7	1	14	ENSG00000099814	ENST00000414716.7	GGG	16	FALSE	FALSE	FALSE	FALSE	NGN	NA	NA
BE3	45.21372032	donor	13.32189974	45.21372032	GGGCTCACCTCCTCCCGGGC	14	0.3640442716123242	GAGGTG	AC	8	CA	7	1	14	ENSG00000099814	ENST00000414716.7	AGA	16	FALSE	FALSE	FALSE	FALSE	NGN	NA	NA
ABE	11.16886544	acceptor	NA	11.16886544	CCAGTTATCAATGCCATCGT	19	0.3079569249177385	CAGTTA	NA	NA	CA	3	1	14	ENSG00000099814	ENST00000414716.7	GGA	20	TRUE	FALSE	FALSE	FALSE	NGN	NA	NA
BE3	12.24538259	donor	10.7651715	12.24538259	TACCCCATTGAGGCTGCCCA	3	0.937182171702064	GGGGTA	AC	3	TA	2	1	14	ENSG00000099814	ENST00000414716.7	GGT	21	FALSE	FALSE	FALSE	FALSE	NGN	NA	NA
BE3	10.7651715	donor	10.7651715	4.575197889	AACCTTGAGTGCCTCCTCCG	5	0.9168411606341609	AAGGTT	AC	3	AA	2	1	14	ENSG00000099814	ENST00000414716.7	GGA	21	FALSE	FALSE	FALSE	FALSE	NGN	NA	NA
BE3	10.7651715	donor	10.7651715	4.575197889	AACCTGGGTAGGGCTCTCCC	7	0.8806461262339216	CAGGTT	AC	3	AA	2	1	14	ENSG00000099814	ENST00000414716.7	TGG	21	FALSE	FALSE	FALSE	FALSE	NGN	NA	NA
BE3	21.93403694	donor	10.7651715	21.93403694	CACCCTTCAGGGTGCGGGTG	8	0.8099012862698175	AGGGTG	AC	3	CA	2	1	14	ENSG00000099814	ENST00000414716.7	TGG	21	FALSE	FALSE	FALSE	FALSE	NGN	NA	NA
BE3	21.93403694	donor	10.7651715	21.93403694	CACCTGGTCGATCATCTTCC	9	0.7025127131319174	CAGGTG	AC	3	CA	2	1	14	ENSG00000099814	ENST00000414716.7	GGG	21	FALSE	FALSE	FALSE	FALSE	NGN	NA	NA
BE3	12.24538259	donor	10.7651715	12.24538259	TACCTGGTGCTCCGCCTGGG	10	0.676637750523482	CAGGTA	AC	3	TA	2	1	14	ENSG00000099814	ENST00000414716.7	GGG	21	FALSE	FALSE	FALSE	FALSE	NGN	NA	NA
BE3	21.93403694	donor	10.7651715	21.93403694	CACCTCCTCCCGGGCAGAGA	14	0.3640442716123242	GAGGTG	AC	3	CA	2	1	14	ENSG00000099814	ENST00000414716.7	TGG	21	FALSE	FALSE	FALSE	FALSE	NGN	NA	NA
BE3	21.93403694	donor	10.7651715	21.93403694	CACCTTGTTAGATGTCTTCA	17	0.3155848040682022	AAGGTG	AC	3	CA	2	1	14	ENSG00000099814	ENST00000414716.7	GGA	21	FALSE	FALSE	FALSE	FALSE	NGN	NA	NA
BE3	5.517150396	acceptor	5.517150396	NA	ATTGATAACTGGAGGTGGGG	19	0.3079569249177385	CAGTTA	AC	9	NA	NA	1	14	ENSG00000099814	ENST00000414716.7	AGG	17	TRUE	FALSE	FALSE	FALSE	NGN	NA	NA
BE3	51	donor	5.517150396	51	CACACTTACCCCATTGAGGC	3	0.937182171702064	GGGGTA	AC	9	TA	8	1	14	ENSG00000099814	ENST00000414716.7	TGC	15	FALSE	FALSE	FALSE	FALSE	NGN	NA	NA
BE3	17.08970976	donor	5.517150396	17.08970976	GGCACTCACCCTTCAGGGTG	8	0.8099012862698175	AGGGTG	AC	9	CA	8	1	14	ENSG00000099814	ENST00000414716.7	CGG	15	FALSE	FALSE	FALSE	FALSE	NGN	NA	NA
BE3	51	donor	5.517150396	51	GCCACTTACCTGTGAGGCCC	11	0.6631767873167813	CAGGTA	AC	9	TA	8	1	14	ENSG00000099814	ENST00000414716.7	GGG	15	FALSE	FALSE	FALSE	FALSE	NGN	NA	NA
BE3	17.08970976	donor	5.517150396	17.08970976	GGCACTCACTGGAGGTGTAT	12	0.40846545019443614	CCAGTG	AC	9	CA	8	1	14	ENSG00000099814	ENST00000414716.7	CGG	15	FALSE	FALSE	FALSE	FALSE	NGN	NA	NA
BE3	17.08970976	donor	5.517150396	17.08970976	GCTACTCACCTGGCAATCTC	13	0.3878253066108286	CAGGTG	AC	9	CA	8	1	14	ENSG00000099814	ENST00000414716.7	CGC	15	FALSE	FALSE	FALSE	FALSE	NGN	NA	NA
BE3	17.08970976	donor	5.517150396	17.08970976	CCGACTCACTTCATCTTCTC	16	0.32949446604845944	GAAGTG	AC	9	CA	8	1	14	ENSG00000099814	ENST00000414716.7	GGC	15	FALSE	FALSE	FALSE	FALSE	NGN	NA	NA
BE3	4.575197889	acceptor	4.575197889	NA	AACTGGAGGTGGGGAGGGAG	19	0.3079569249177385	CAGTTA	AC	2	NA	NA	1	14	ENSG00000099814	ENST00000414716.7	GGT	23	TRUE	FALSE	FALSE	FALSE	NGN	NA	NA
BE3	4.575197889	donor	4.575197889	1.07651715	ACCTGGGTAGGGCTCTCCCT	7	0.8806461262339216	CAGGTT	AC	2	AA	1	1	14	ENSG00000099814	ENST00000414716.7	GGC	22	FALSE	FALSE	FALSE	FALSE	NGN	NA	NA
BE3	4.575197889	donor	4.575197889	0.807387863	ACCCTTCAGGGTGCGGGTGT	8	0.8099012862698175	AGGGTG	AC	2	CA	1	1	14	ENSG00000099814	ENST00000414716.7	GGA	22	FALSE	FALSE	FALSE	FALSE	NGN	NA	NA
BE3	4.575197889	donor	4.575197889	0.807387863	ACCTGGTCGATCATCTTCCG	9	0.7025127131319174	CAGGTG	AC	2	CA	1	1	14	ENSG00000099814	ENST00000414716.7	GGC	22	FALSE	FALSE	FALSE	FALSE	NGN	NA	NA
BE3	7.939313984	donor	4.575197889	7.939313984	ACCTGGTGCTCCGCCTGGGG	10	0.676637750523482	CAGGTA	AC	2	TA	1	1	14	ENSG00000099814	ENST00000414716.7	GGC	22	FALSE	FALSE	FALSE	FALSE	NGN	NA	NA
BE3	7.939313984	donor	4.575197889	7.939313984	ACCTGTGAGGCCCGGGTCTG	11	0.6631767873167813	CAGGTA	AC	2	TA	1	1	14	ENSG00000099814	ENST00000414716.7	AGT	22	FALSE	FALSE	FALSE	FALSE	NGN	NA	NA
BE3	4.575197889	donor	4.575197889	0.807387863	ACTGGAGGTGTATCGGGCAC	12	0.40846545019443614	CCAGTG	AC	2	CA	1	1	14	ENSG00000099814	ENST00000414716.7	TGC	22	FALSE	FALSE	FALSE	FALSE	NGN	NA	NA
BE3	4.575197889	donor	4.575197889	0.807387863	ACCTCCTCCCGGGCAGAGAT	14	0.3640442716123242	GAGGTG	AC	2	CA	1	1	14	ENSG00000099814	ENST00000414716.7	GGT	22	FALSE	FALSE	FALSE	FALSE	NGN	NA	NA
BE3	4.575197889	donor	4.575197889	0.807387863	ACTTCATCTTCTCGGCAAGG	16	0.32949446604845944	GAAGTG	AC	2	CA	1	1	14	ENSG00000099814	ENST00000414716.7	TGC	22	FALSE	FALSE	FALSE	FALSE	NGN	NA	NA
BE3	5.517150396	donor	2.691292876	5.517150396	CCCTGCAAACCTGTAGCATG	2	0.9504935686509124	CAGGTT	AC	10	AA	9	1	14	ENSG00000099814	ENST00000414716.7	AGC	14	FALSE	FALSE	FALSE	FALSE	NGN	NA	NA
BE3	48.98153034	donor	2.691292876	48.98153034	AGCCACTTACCTGTGAGGCC	11	0.6631767873167813	CAGGTA	AC	10	TA	9	1	14	ENSG00000099814	ENST00000414716.7	CGG	14	FALSE	FALSE	FALSE	FALSE	NGN	NA	NA
BE3	8.073878628	donor	2.691292876	8.073878628	GCCGACTCACTTCATCTTCT	16	0.32949446604845944	GAAGTG	AC	10	CA	9	1	14	ENSG00000099814	ENST00000414716.7	CGG	14	FALSE	FALSE	FALSE	FALSE	NGN	NA	NA
BE3	44.13720317	acceptor	44.13720317	NA	ATAACTGGAGGTGGGGAGGG	19	0.3030615248748896	CAGTTA	AC	5	NA	NA	1	14	ENSG00000099814	ENST00000453495.2	AGG	21	TRUE	FALSE	FALSE	FALSE	NGN	NA	NA
BE3	44.13720317	donor	44.13720317	23.01055409	CTAACCTTGAGTGCCTCCTC	5	0.9181630850750663	AAGGTT	AC	5	AA	4	1	14	ENSG00000099814	ENST00000453495.2	CGG	19	FALSE	FALSE	FALSE	FALSE	NGN	NA	NA
BE3	44.13720317	donor	44.13720317	43.73350923	CCTACCTGTTCCTGGTCTCC	6	0.897851045039741	CAGGTA	AC	5	TA	4	1	14	ENSG00000099814	ENST00000453495.2	GGT	19	FALSE	FALSE	FALSE	FALSE	NGN	NA	NA
BE3	44.13720317	donor	44.13720317	18.30079156	CTCACCCTTCAGGGTGCGGG	8	0.8124816014130115	AGGGTG	AC	5	CA	4	1	14	ENSG00000099814	ENST00000453495.2	TGT	19	FALSE	FALSE	FALSE	FALSE	NGN	NA	NA
BE3	44.13720317	donor	44.13720317	43.73350923	TGTACCTGGTGCTCCGCCTG	10	0.6813364733588461	CAGGTA	AC	5	TA	4	1	14	ENSG00000099814	ENST00000453495.2	GGG	19	FALSE	FALSE	FALSE	FALSE	NGN	NA	NA
BE3	44.13720317	donor	44.13720317	18.30079156	CTCACTTCATCTTCTCGGCA	16	0.32425669708566385	GAAGTG	AC	5	CA	4	1	14	ENSG00000099814	ENST00000453495.2	AGG	19	FALSE	FALSE	FALSE	FALSE	NGN	NA	NA
ABE	43.3298153	acceptor	NA	43.3298153	CCTCCAGTTATCAATGCCAT	19	0.3030615248748896	CAGTTA	NA	NA	CA	6	1	14	ENSG00000099814	ENST00000453495.2	CGT	17	TRUE	FALSE	FALSE	FALSE	NGN	NA	NA
BE3	38.21635884	acceptor	38.21635884	NA	TGATAACTGGAGGTGGGGAG	19	0.3030615248748896	CAGTTA	AC	7	NA	NA	1	14	ENSG00000099814	ENST00000453495.2	GGA	19	TRUE	FALSE	FALSE	FALSE	NGN	NA	NA
BE3	43.3298153	donor	38.21635884	43.3298153	CACTCACCCTTCAGGGTGCG	8	0.8124816014130115	AGGGTG	AC	7	CA	6	1	14	ENSG00000099814	ENST00000453495.2	GGT	17	FALSE	FALSE	FALSE	FALSE	NGN	NA	NA
BE3	53.69129288	donor	38.21635884	53.69129288	CCTGTACCTGGTGCTCCGCC	10	0.6813364733588461	CAGGTA	AC	7	TA	6	1	14	ENSG00000099814	ENST00000453495.2	TGG	17	FALSE	FALSE	FALSE	FALSE	NGN	NA	NA
BE3	43.3298153	donor	38.21635884	43.3298153	CACTCACTGGAGGTGTATCG	12	0.4174271415955254	CCAGTG	AC	7	CA	6	1	14	ENSG00000099814	ENST00000453495.2	GGC	17	FALSE	FALSE	FALSE	FALSE	NGN	NA	NA
BE3	48.98153034	donor	26.91292876	48.98153034	GCCTACCTGTTCCTGGTCTC	6	0.897851045039741	CAGGTA	AC	6	TA	5	1	14	ENSG00000099814	ENST00000453495.2	CGG	18	FALSE	FALSE	FALSE	FALSE	NGN	NA	NA
BE3	48.98153034	donor	26.91292876	48.98153034	CTGTACCTGGTGCTCCGCCT	10	0.6813364733588461	CAGGTA	AC	6	TA	5	1	14	ENSG00000099814	ENST00000453495.2	GGG	18	FALSE	FALSE	FALSE	FALSE	NGN	NA	NA
BE3	41.176781	donor	26.91292876	41.176781	GCTCACCTCCTCCCGGGCAG	14	0.35825728584044747	GAGGTG	AC	6	CA	5	1	14	ENSG00000099814	ENST00000453495.2	AGA	18	FALSE	FALSE	FALSE	FALSE	NGN	NA	NA
BE3	41.176781	donor	26.91292876	41.176781	ACTCACCTTCCAGCTGTTTC	18	0.3030615248748896	AAGGTG	AC	6	CA	5	1	14	ENSG00000099814	ENST00000453495.2	TGC	18	FALSE	FALSE	FALSE	FALSE	NGN	NA	NA
BE3	23.01055409	acceptor	23.01055409	NA	TAACTGGAGGTGGGGAGGGA	19	0.3030615248748896	CAGTTA	AC	4	NA	NA	1	14	ENSG00000099814	ENST00000453495.2	GGG	22	TRUE	FALSE	FALSE	FALSE	NGN	NA	NA
BE3	32.02638522	donor	23.01055409	32.02638522	TTACCCCATTGAGGCTGCCC	3	0.9381807477185752	GGGGTA	AC	4	TA	3	1	14	ENSG00000099814	ENST00000453495.2	AGG	20	FALSE	FALSE	FALSE	FALSE	NGN	NA	NA
BE3	23.01055409	donor	23.01055409	10.7651715	TAACCTTGAGTGCCTCCTCC	5	0.9181630850750663	AAGGTT	AC	4	AA	3	1	14	ENSG00000099814	ENST00000453495.2	GGG	20	FALSE	FALSE	FALSE	FALSE	NGN	NA	NA
BE3	23.01055409	donor	23.01055409	11.16886544	GCACCTGGTCGATCATCTTC	9	0.7068001177509567	CAGGTG	AC	4	CA	3	1	14	ENSG00000099814	ENST00000453495.2	CGG	20	FALSE	FALSE	FALSE	FALSE	NGN	NA	NA
BE3	32.02638522	donor	23.01055409	32.02638522	GTACCTGGTGCTCCGCCTGG	10	0.6813364733588461	CAGGTA	AC	4	TA	3	1	14	ENSG00000099814	ENST00000453495.2	GGG	20	FALSE	FALSE	FALSE	FALSE	NGN	NA	NA
BE3	32.02638522	donor	23.01055409	32.02638522	TTACCTGTGAGGCCCGGGTC	11	0.6680894907271122	CAGGTA	AC	4	TA	3	1	14	ENSG00000099814	ENST00000453495.2	TGA	20	FALSE	FALSE	FALSE	FALSE	NGN	NA	NA
BE3	23.01055409	donor	23.01055409	11.16886544	TCACTTCATCTTCTCGGCAA	16	0.32425669708566385	GAAGTG	AC	4	CA	3	1	14	ENSG00000099814	ENST00000453495.2	GGT	20	FALSE	FALSE	FALSE	FALSE	NGN	NA	NA
BE3	23.01055409	donor	23.01055409	11.16886544	TCACCTTGTTAGATGTCTTC	17	0.3105681483662055	AAGGTG	AC	4	CA	3	1	14	ENSG00000099814	ENST00000453495.2	AGG	20	FALSE	FALSE	FALSE	FALSE	NGN	NA	NA
ABE	18.30079156	acceptor	NA	18.30079156	TCCAGTTATCAATGCCATCG	19	0.3030615248748896	CAGTTA	NA	NA	CA	4	1	14	ENSG00000099814	ENST00000453495.2	TGG	19	TRUE	FALSE	FALSE	FALSE	NGN	NA	NA
BE3	13.32189974	acceptor	13.32189974	NA	TTGATAACTGGAGGTGGGGA	19	0.3030615248748896	CAGTTA	AC	8	NA	NA	1	14	ENSG00000099814	ENST00000453495.2	GGG	18	TRUE	FALSE	FALSE	FALSE	NGN	NA	NA
BE3	45.21372032	donor	13.32189974	45.21372032	GCACTCACCCTTCAGGGTGC	8	0.8124816014130115	AGGGTG	AC	8	CA	7	1	14	ENSG00000099814	ENST00000453495.2	GGG	16	FALSE	FALSE	FALSE	FALSE	NGN	NA	NA
BE3	51	donor	13.32189974	51	CCACTTACCTGTGAGGCCCG	11	0.6680894907271122	CAGGTA	AC	8	TA	7	1	14	ENSG00000099814	ENST00000453495.2	GGT	16	FALSE	FALSE	FALSE	FALSE	NGN	NA	NA
BE3	45.21372032	donor	13.32189974	45.21372032	GCACTCACTGGAGGTGTATC	12	0.4174271415955254	CCAGTG	AC	8	CA	7	1	14	ENSG00000099814	ENST00000453495.2	GGG	16	FALSE	FALSE	FALSE	FALSE	NGN	NA	NA
BE3	45.21372032	donor	13.32189974	45.21372032	GGGCTCACCTCCTCCCGGGC	14	0.35825728584044747	GAGGTG	AC	8	CA	7	1	14	ENSG00000099814	ENST00000453495.2	AGA	16	FALSE	FALSE	FALSE	FALSE	NGN	NA	NA
ABE	11.16886544	acceptor	NA	11.16886544	CCAGTTATCAATGCCATCGT	19	0.3030615248748896	CAGTTA	NA	NA	CA	3	1	14	ENSG00000099814	ENST00000453495.2	GGA	20	TRUE	FALSE	FALSE	FALSE	NGN	NA	NA
BE3	12.24538259	donor	10.7651715	12.24538259	TACCCCATTGAGGCTGCCCA	3	0.9381807477185752	GGGGTA	AC	3	TA	2	1	14	ENSG00000099814	ENST00000453495.2	GGT	21	FALSE	FALSE	FALSE	FALSE	NGN	NA	NA
BE3	10.7651715	donor	10.7651715	4.575197889	AACCTTGAGTGCCTCCTCCG	5	0.9181630850750663	AAGGTT	AC	3	AA	2	1	14	ENSG00000099814	ENST00000453495.2	GGA	21	FALSE	FALSE	FALSE	FALSE	NGN	NA	NA
BE3	10.7651715	donor	10.7651715	4.575197889	AACCTGGGTAGGGCTCTCCC	7	0.8825434206652929	CAGGTT	AC	3	AA	2	1	14	ENSG00000099814	ENST00000453495.2	TGG	21	FALSE	FALSE	FALSE	FALSE	NGN	NA	NA
BE3	21.93403694	donor	10.7651715	21.93403694	CACCCTTCAGGGTGCGGGTG	8	0.8124816014130115	AGGGTG	AC	3	CA	2	1	14	ENSG00000099814	ENST00000453495.2	TGG	21	FALSE	FALSE	FALSE	FALSE	NGN	NA	NA
BE3	21.93403694	donor	10.7651715	21.93403694	CACCTGGTCGATCATCTTCC	9	0.7068001177509567	CAGGTG	AC	3	CA	2	1	14	ENSG00000099814	ENST00000453495.2	GGG	21	FALSE	FALSE	FALSE	FALSE	NGN	NA	NA
BE3	12.24538259	donor	10.7651715	12.24538259	TACCTGGTGCTCCGCCTGGG	10	0.6813364733588461	CAGGTA	AC	3	TA	2	1	14	ENSG00000099814	ENST00000453495.2	GGG	21	FALSE	FALSE	FALSE	FALSE	NGN	NA	NA
BE3	21.93403694	donor	10.7651715	21.93403694	CACCTCCTCCCGGGCAGAGA	14	0.35825728584044747	GAGGTG	AC	3	CA	2	1	14	ENSG00000099814	ENST00000453495.2	TGG	21	FALSE	FALSE	FALSE	FALSE	NGN	NA	NA
BE3	21.93403694	donor	10.7651715	21.93403694	CACCTTGTTAGATGTCTTCA	17	0.3105681483662055	AAGGTG	AC	3	CA	2	1	14	ENSG00000099814	ENST00000453495.2	GGA	21	FALSE	FALSE	FALSE	FALSE	NGN	NA	NA
BE3	5.517150396	acceptor	5.517150396	NA	ATTGATAACTGGAGGTGGGG	19	0.3030615248748896	CAGTTA	AC	9	NA	NA	1	14	ENSG00000099814	ENST00000453495.2	AGG	17	TRUE	FALSE	FALSE	FALSE	NGN	NA	NA
BE3	51	donor	5.517150396	51	CACACTTACCCCATTGAGGC	3	0.9381807477185752	GGGGTA	AC	9	TA	8	1	14	ENSG00000099814	ENST00000453495.2	TGC	15	FALSE	FALSE	FALSE	FALSE	NGN	NA	NA
BE3	17.08970976	donor	5.517150396	17.08970976	GGCACTCACCCTTCAGGGTG	8	0.8124816014130115	AGGGTG	AC	9	CA	8	1	14	ENSG00000099814	ENST00000453495.2	CGG	15	FALSE	FALSE	FALSE	FALSE	NGN	NA	NA
BE3	51	donor	5.517150396	51	GCCACTTACCTGTGAGGCCC	11	0.6680894907271122	CAGGTA	AC	9	TA	8	1	14	ENSG00000099814	ENST00000453495.2	GGG	15	FALSE	FALSE	FALSE	FALSE	NGN	NA	NA
BE3	17.08970976	donor	5.517150396	17.08970976	GGCACTCACTGGAGGTGTAT	12	0.4174271415955254	CCAGTG	AC	9	CA	8	1	14	ENSG00000099814	ENST00000453495.2	CGG	15	FALSE	FALSE	FALSE	FALSE	NGN	NA	NA
BE3	17.08970976	donor	5.517150396	17.08970976	GCTACTCACCTGGCAATCTC	13	0.381660288489844	CAGGTG	AC	9	CA	8	1	14	ENSG00000099814	ENST00000453495.2	CGC	15	FALSE	FALSE	FALSE	FALSE	NGN	NA	NA
BE3	17.08970976	donor	5.517150396	17.08970976	CCGACTCACTTCATCTTCTC	16	0.32425669708566385	GAAGTG	AC	9	CA	8	1	14	ENSG00000099814	ENST00000453495.2	GGC	15	FALSE	FALSE	FALSE	FALSE	NGN	NA	NA
BE3	4.575197889	acceptor	4.575197889	NA	AACTGGAGGTGGGGAGGGAG	19	0.3030615248748896	CAGTTA	AC	2	NA	NA	1	14	ENSG00000099814	ENST00000453495.2	GGT	23	TRUE	FALSE	FALSE	FALSE	NGN	NA	NA
BE3	4.575197889	donor	4.575197889	1.07651715	ACCTGGGTAGGGCTCTCCCT	7	0.8825434206652929	CAGGTT	AC	2	AA	1	1	14	ENSG00000099814	ENST00000453495.2	GGC	22	FALSE	FALSE	FALSE	FALSE	NGN	NA	NA
BE3	4.575197889	donor	4.575197889	0.807387863	ACCCTTCAGGGTGCGGGTGT	8	0.8124816014130115	AGGGTG	AC	2	CA	1	1	14	ENSG00000099814	ENST00000453495.2	GGA	22	FALSE	FALSE	FALSE	FALSE	NGN	NA	NA
BE3	4.575197889	donor	4.575197889	0.807387863	ACCTGGTCGATCATCTTCCG	9	0.7068001177509567	CAGGTG	AC	2	CA	1	1	14	ENSG00000099814	ENST00000453495.2	GGC	22	FALSE	FALSE	FALSE	FALSE	NGN	NA	NA
BE3	7.939313984	donor	4.575197889	7.939313984	ACCTGGTGCTCCGCCTGGGG	10	0.6813364733588461	CAGGTA	AC	2	TA	1	1	14	ENSG00000099814	ENST00000453495.2	GGC	22	FALSE	FALSE	FALSE	FALSE	NGN	NA	NA
BE3	7.939313984	donor	4.575197889	7.939313984	ACCTGTGAGGCCCGGGTCTG	11	0.6680894907271122	CAGGTA	AC	2	TA	1	1	14	ENSG00000099814	ENST00000453495.2	AGT	22	FALSE	FALSE	FALSE	FALSE	NGN	NA	NA
BE3	4.575197889	donor	4.575197889	0.807387863	ACTGGAGGTGTATCGGGCAC	12	0.4174271415955254	CCAGTG	AC	2	CA	1	1	14	ENSG00000099814	ENST00000453495.2	TGC	22	FALSE	FALSE	FALSE	FALSE	NGN	NA	NA
BE3	4.575197889	donor	4.575197889	0.807387863	ACCTCCTCCCGGGCAGAGAT	14	0.35825728584044747	GAGGTG	AC	2	CA	1	1	14	ENSG00000099814	ENST00000453495.2	GGT	22	FALSE	FALSE	FALSE	FALSE	NGN	NA	NA
BE3	4.575197889	donor	4.575197889	0.807387863	ACTTCATCTTCTCGGCAAGG	16	0.32425669708566385	GAAGTG	AC	2	CA	1	1	14	ENSG00000099814	ENST00000453495.2	TGC	22	FALSE	FALSE	FALSE	FALSE	NGN	NA	NA
BE3	5.517150396	donor	2.691292876	5.517150396	CCCTGCAAACCTGTAGCATG	2	0.9512805416544009	CAGGTT	AC	10	AA	9	1	14	ENSG00000099814	ENST00000453495.2	AGC	14	FALSE	FALSE	FALSE	FALSE	NGN	NA	NA
BE3	48.98153034	donor	2.691292876	48.98153034	AGCCACTTACCTGTGAGGCC	11	0.6680894907271122	CAGGTA	AC	10	TA	9	1	14	ENSG00000099814	ENST00000453495.2	CGG	14	FALSE	FALSE	FALSE	FALSE	NGN	NA	NA
BE3	8.073878628	donor	2.691292876	8.073878628	GCCGACTCACTTCATCTTCT	16	0.32425669708566385	GAAGTG	AC	10	CA	9	1	14	ENSG00000099814	ENST00000453495.2	CGG	14	FALSE	FALSE	FALSE	FALSE	NGN	NA	NA
ABE	45.21372032	acceptor	NA	45.21372032	CCCCGCAGGCACCTCCAACT	11	0.23647294589178358	CAGGCA	NA	NA	CA	7	1	14	ENSG00000166428	ENST00000540372.5	GGT	16	TRUE	FALSE	FALSE	FALSE	NGN	NA	NA
BE3	44.13720317	donor	44.13720317	43.73350923	CTTACTGGCAGGAGTCCCTC	3	0.7525050100200401	CCAGTA	AC	5	TA	4	1	14	ENSG00000166428	ENST00000540372.5	TGC	19	FALSE	FALSE	FALSE	FALSE	NGN	NA	NA
BE3	44.13720317	donor	44.13720317	43.73350923	CTTACTGAGAAGTAGGCAGT	7	0.43687374749499	TCAGTA	AC	5	TA	4	1	14	ENSG00000166428	ENST00000540372.5	GGT	19	FALSE	FALSE	FALSE	FALSE	NGN	NA	NA
BE3	43.3298153	acceptor	43.3298153	NA	GGTGCCTGCGGGGAGGATGG	11	0.23647294589178358	CAGGCA	CC	6	NA	NA	1	14	ENSG00000166428	ENST00000540372.5	AGG	20	TRUE	FALSE	FALSE	FALSE	NGN	NA	NA
BE3	41.176781	acceptor	41.176781	NA	GTGCCTGCGGGGAGGATGGA	11	0.23647294589178358	CAGGCA	CC	5	NA	NA	1	14	ENSG00000166428	ENST00000540372.5	GGA	21	TRUE	FALSE	FALSE	FALSE	NGN	NA	NA
BE3	43.3298153	donor	38.21635884	43.3298153	CACTCACCTGCGTCAGAGAC	6	0.5370741482965932	CAGGTG	AC	7	CA	6	1	14	ENSG00000166428	ENST00000540372.5	CGC	17	FALSE	FALSE	FALSE	FALSE	NGN	NA	NA
BE3	53.69129288	donor	38.21635884	53.69129288	GACCTACCTCGGGGGGTGGC	8	0.3672344689378757	GAGGTA	AC	7	TA	6	1	14	ENSG00000166428	ENST00000540372.5	TGA	17	FALSE	FALSE	FALSE	FALSE	NGN	NA	NA
BE3	48.98153034	donor	26.91292876	48.98153034	TCCTACCGTGCCAGCCTCTC	2	0.8491983967935872	ACGGTA	AC	6	TA	5	1	14	ENSG00000166428	ENST00000540372.5	TGT	18	FALSE	FALSE	FALSE	FALSE	NGN	NA	NA
BE3	41.176781	donor	26.91292876	41.176781	GCGCACCAGCTGGGAAGACG	4	0.6608216432865732	CTGGTG	AC	6	CA	5	1	14	ENSG00000166428	ENST00000540372.5	AGT	18	FALSE	FALSE	FALSE	FALSE	NGN	NA	NA
BE3	48.98153034	donor	26.91292876	48.98153034	TCTTACTGAGAAGTAGGCAG	7	0.43687374749499	TCAGTA	AC	6	TA	5	1	14	ENSG00000166428	ENST00000540372.5	TGG	18	FALSE	FALSE	FALSE	FALSE	NGN	NA	NA
BE3	41.176781	donor	26.91292876	41.176781	CCTCACCACGTCCACAGAGA	9	0.28456913827655306	GTGGTG	AC	6	CA	5	1	14	ENSG00000166428	ENST00000540372.5	CGT	18	FALSE	FALSE	FALSE	FALSE	NGN	NA	NA
BE3	32.02638522	donor	23.01055409	32.02638522	CTACCTCGGGGGGTGGCTGA	8	0.3672344689378757	GAGGTA	AC	4	TA	3	1	14	ENSG00000166428	ENST00000540372.5	AGC	20	FALSE	FALSE	FALSE	FALSE	NGN	NA	NA
BE3	21.93403694	acceptor	21.93403694	NA	GCCTGCGGGGAGGATGGAGG	11	0.23647294589178358	CAGGCA	CC	2	NA	NA	1	14	ENSG00000166428	ENST00000540372.5	AGA	23	TRUE	FALSE	FALSE	FALSE	NGN	NA	NA
ABE	18.30079156	acceptor	NA	18.30079156	CGCAGGCACCTCCAACTGGT	11	0.23647294589178358	CAGGCA	NA	NA	CA	4	1	14	ENSG00000166428	ENST00000540372.5	CGG	19	TRUE	FALSE	FALSE	FALSE	NGN	NA	NA
BE3	17.08970976	acceptor	17.08970976	NA	GAGGTGCCTGCGGGGAGGAT	11	0.23647294589178358	CAGGCA	CC	8	NA	NA	1	14	ENSG00000166428	ENST00000540372.5	GGA	18	TRUE	FALSE	FALSE	FALSE	NGN	NA	NA
ABE	17.08970976	acceptor	NA	17.08970976	TCCCCGCAGGCACCTCCAAC	11	0.23647294589178358	CAGGCA	NA	NA	CA	8	1	14	ENSG00000166428	ENST00000540372.5	TGG	15	TRUE	FALSE	FALSE	FALSE	NGN	NA	NA
BE3	45.21372032	donor	13.32189974	45.21372032	GGGCGCACCAGCTGGGAAGA	4	0.6608216432865732	CTGGTG	AC	8	CA	7	1	14	ENSG00000166428	ENST00000540372.5	CGA	16	FALSE	FALSE	FALSE	FALSE	NGN	NA	NA
BE3	51	donor	13.32189974	51	CGTCTTACTGAGAAGTAGGC	7	0.43687374749499	TCAGTA	AC	8	TA	7	1	14	ENSG00000166428	ENST00000540372.5	AGT	16	FALSE	FALSE	FALSE	FALSE	NGN	NA	NA
ABE	11.16886544	acceptor	NA	11.16886544	GCAGGCACCTCCAACTGGTC	11	0.23647294589178358	CAGGCA	NA	NA	CA	3	1	14	ENSG00000166428	ENST00000540372.5	GGA	20	TRUE	FALSE	FALSE	FALSE	NGN	NA	NA
BE3	21.93403694	donor	10.7651715	21.93403694	CACCAGCTGGGAAGACGAGT	4	0.6608216432865732	CTGGTG	AC	3	CA	2	1	14	ENSG00000166428	ENST00000540372.5	CGT	21	FALSE	FALSE	FALSE	FALSE	NGN	NA	NA
BE3	21.93403694	donor	10.7651715	21.93403694	CACCTCGGGCAGCCAGAACC	5	0.6007014028056112	GAGGTG	AC	3	CA	2	1	14	ENSG00000166428	ENST00000540372.5	TGC	21	FALSE	FALSE	FALSE	FALSE	NGN	NA	NA
BE3	21.93403694	donor	10.7651715	21.93403694	CACCTGCGTCAGAGACCGCC	6	0.5370741482965932	CAGGTG	AC	3	CA	2	1	14	ENSG00000166428	ENST00000540372.5	AGT	21	FALSE	FALSE	FALSE	FALSE	NGN	NA	NA
BE3	12.24538259	donor	10.7651715	12.24538259	TACTGAGAAGTAGGCAGTGG	7	0.43687374749499	TCAGTA	AC	3	TA	2	1	14	ENSG00000166428	ENST00000540372.5	TGG	21	FALSE	FALSE	FALSE	FALSE	NGN	NA	NA
BE3	21.93403694	donor	10.7651715	21.93403694	CACCACGTCCACAGAGACGT	9	0.28456913827655306	GTGGTG	AC	3	CA	2	1	14	ENSG00000166428	ENST00000540372.5	TGG	21	FALSE	FALSE	FALSE	FALSE	NGN	NA	NA
BE3	8.073878628	acceptor	8.073878628	NA	GGAGGTGCCTGCGGGGAGGA	11	0.23647294589178358	CAGGCA	CC	9	NA	NA	1	14	ENSG00000166428	ENST00000540372.5	TGG	17	TRUE	FALSE	FALSE	FALSE	NGN	NA	NA
BE3	17.08970976	donor	5.517150396	17.08970976	GGTACCCACCTCGGGCAGCC	5	0.6007014028056112	GAGGTG	AC	9	CA	8	1	14	ENSG00000166428	ENST00000540372.5	AGA	15	FALSE	FALSE	FALSE	FALSE	NGN	NA	NA
BE3	17.08970976	donor	5.517150396	17.08970976	CGCCCTCACCACGTCCACAG	9	0.28456913827655306	GTGGTG	AC	9	CA	8	1	14	ENSG00000166428	ENST00000540372.5	AGA	15	FALSE	FALSE	FALSE	FALSE	NGN	NA	NA
BE3	7.939313984	donor	4.575197889	7.939313984	ACTGGCAGGAGTCCCTCTGC	3	0.7525050100200401	CCAGTA	AC	2	TA	1	1	14	ENSG00000166428	ENST00000540372.5	TGC	22	FALSE	FALSE	FALSE	FALSE	NGN	NA	NA
BE3	7.939313984	donor	4.575197889	7.939313984	ACTGAGAAGTAGGCAGTGGT	7	0.43687374749499	TCAGTA	AC	2	TA	1	1	14	ENSG00000166428	ENST00000540372.5	GGG	22	FALSE	FALSE	FALSE	FALSE	NGN	NA	NA
BE3	7.939313984	donor	4.575197889	7.939313984	ACCTCGGGGGGTGGCTGAAG	8	0.3672344689378757	GAGGTA	AC	2	TA	1	1	14	ENSG00000166428	ENST00000540372.5	CGC	22	FALSE	FALSE	FALSE	FALSE	NGN	NA	NA
BE3	4.575197889	donor	4.575197889	0.807387863	ACCACGTCCACAGAGACGTT	9	0.28456913827655306	GTGGTG	AC	2	CA	1	1	14	ENSG00000166428	ENST00000540372.5	GGC	22	FALSE	FALSE	FALSE	FALSE	NGN	NA	NA
BE3	48.98153034	donor	2.691292876	48.98153034	TCAGACCTACCTCGGGGGGT	8	0.3672344689378757	GAGGTA	AC	10	TA	9	1	14	ENSG00000166428	ENST00000540372.5	GGC	14	FALSE	FALSE	FALSE	FALSE	NGN	NA	NA
BE3	8.073878628	donor	2.691292876	8.073878628	TCGCGCTCACCTATGTAGGC	10	0.23647294589178358	TAGGTG	AC	10	CA	9	1	14	ENSG00000166428	ENST00000540372.5	TGC	14	FALSE	FALSE	FALSE	FALSE	NGN	NA	NA
ABE	0.807387863	acceptor	NA	0.807387863	AGGCACCTCCAACTGGTCGG	11	0.23647294589178358	CAGGCA	NA	NA	CA	1	1	14	ENSG00000166428	ENST00000540372.5	AGG	22	TRUE	FALSE	FALSE	FALSE	NGN	NA	NA
ABE	45.21372032	acceptor	NA	45.21372032	CCCCGCAGGCACCTCCAACT	11	0.7726014760147601	CAGGCA	NA	NA	CA	7	1	14	ENSG00000166428	ENST00000392593.8	GGT	16	TRUE	FALSE	FALSE	FALSE	NGN	NA	NA
BE3	44.13720317	donor	44.13720317	43.73350923	CTTACTGGCAGGAGTCCCTC	3	0.9309655596555966	CCAGTA	AC	5	TA	4	1	14	ENSG00000166428	ENST00000392593.8	TGC	19	FALSE	FALSE	FALSE	FALSE	NGN	NA	NA
BE3	44.13720317	donor	44.13720317	43.73350923	CTTACTGAGAAGTAGGCAGT	7	0.8341020910209103	TCAGTA	AC	5	TA	4	1	14	ENSG00000166428	ENST00000392593.8	GGT	19	FALSE	FALSE	FALSE	FALSE	NGN	NA	NA
BE3	43.3298153	acceptor	43.3298153	NA	GGTGCCTGCGGGGAGGATGG	11	0.7726014760147601	CAGGCA	CC	6	NA	NA	1	14	ENSG00000166428	ENST00000392593.8	AGG	20	TRUE	FALSE	FALSE	FALSE	NGN	NA	NA
BE3	41.176781	acceptor	41.176781	NA	GTGCCTGCGGGGAGGATGGA	11	0.7726014760147601	CAGGCA	CC	5	NA	NA	1	14	ENSG00000166428	ENST00000392593.8	GGA	21	TRUE	FALSE	FALSE	FALSE	NGN	NA	NA
BE3	43.3298153	donor	38.21635884	43.3298153	CACTCACCTGCGTCAGAGAC	6	0.8648523985239852	CAGGTG	AC	7	CA	6	1	14	ENSG00000166428	ENST00000392593.8	CGC	17	FALSE	FALSE	FALSE	FALSE	NGN	NA	NA
BE3	53.69129288	donor	38.21635884	53.69129288	GACCTACCTCGGGGGGTGGC	8	0.8127306273062731	GAGGTA	AC	7	TA	6	1	14	ENSG00000166428	ENST00000392593.8	TGA	17	FALSE	FALSE	FALSE	FALSE	NGN	NA	NA
BE3	48.98153034	donor	26.91292876	48.98153034	TCCTACCGTGCCAGCCTCTC	2	0.9606396063960639	ACGGTA	AC	6	TA	5	1	14	ENSG00000166428	ENST00000392593.8	TGT	18	FALSE	FALSE	FALSE	FALSE	NGN	NA	NA
BE3	41.176781	donor	26.91292876	41.176781	GCGCACCAGCTGGGAAGACG	4	0.9028290282902829	CTGGTG	AC	6	CA	5	1	14	ENSG00000166428	ENST00000392593.8	AGT	18	FALSE	FALSE	FALSE	FALSE	NGN	NA	NA
BE3	48.98153034	donor	26.91292876	48.98153034	TCTTACTGAGAAGTAGGCAG	7	0.8341020910209103	TCAGTA	AC	6	TA	5	1	14	ENSG00000166428	ENST00000392593.8	TGG	18	FALSE	FALSE	FALSE	FALSE	NGN	NA	NA
BE3	41.176781	donor	26.91292876	41.176781	CCTCACCACGTCCACAGAGA	9	0.7873616236162362	GTGGTG	AC	6	CA	5	1	14	ENSG00000166428	ENST00000392593.8	CGT	18	FALSE	FALSE	FALSE	FALSE	NGN	NA	NA
BE3	32.02638522	donor	23.01055409	32.02638522	CTACCTCGGGGGGTGGCTGA	8	0.8127306273062731	GAGGTA	AC	4	TA	3	1	14	ENSG00000166428	ENST00000392593.8	AGC	20	FALSE	FALSE	FALSE	FALSE	NGN	NA	NA
BE3	21.93403694	acceptor	21.93403694	NA	GCCTGCGGGGAGGATGGAGG	11	0.7726014760147601	CAGGCA	CC	2	NA	NA	1	14	ENSG00000166428	ENST00000392593.8	AGA	23	TRUE	FALSE	FALSE	FALSE	NGN	NA	NA
ABE	18.30079156	acceptor	NA	18.30079156	CGCAGGCACCTCCAACTGGT	11	0.7726014760147601	CAGGCA	NA	NA	CA	4	1	14	ENSG00000166428	ENST00000392593.8	CGG	19	TRUE	FALSE	FALSE	FALSE	NGN	NA	NA
BE3	17.08970976	acceptor	17.08970976	NA	GAGGTGCCTGCGGGGAGGAT	11	0.7726014760147601	CAGGCA	CC	8	NA	NA	1	14	ENSG00000166428	ENST00000392593.8	GGA	18	TRUE	FALSE	FALSE	FALSE	NGN	NA	NA
ABE	17.08970976	acceptor	NA	17.08970976	TCCCCGCAGGCACCTCCAAC	11	0.7726014760147601	CAGGCA	NA	NA	CA	8	1	14	ENSG00000166428	ENST00000392593.8	TGG	15	TRUE	FALSE	FALSE	FALSE	NGN	NA	NA
BE3	45.21372032	donor	13.32189974	45.21372032	GGGCGCACCAGCTGGGAAGA	4	0.9028290282902829	CTGGTG	AC	8	CA	7	1	14	ENSG00000166428	ENST00000392593.8	CGA	16	FALSE	FALSE	FALSE	FALSE	NGN	NA	NA
BE3	51	donor	13.32189974	51	CGTCTTACTGAGAAGTAGGC	7	0.8341020910209103	TCAGTA	AC	8	TA	7	1	14	ENSG00000166428	ENST00000392593.8	AGT	16	FALSE	FALSE	FALSE	FALSE	NGN	NA	NA
ABE	11.16886544	acceptor	NA	11.16886544	GCAGGCACCTCCAACTGGTC	11	0.7726014760147601	CAGGCA	NA	NA	CA	3	1	14	ENSG00000166428	ENST00000392593.8	GGA	20	TRUE	FALSE	FALSE	FALSE	NGN	NA	NA
BE3	21.93403694	donor	10.7651715	21.93403694	CACCAGCTGGGAAGACGAGT	4	0.9028290282902829	CTGGTG	AC	3	CA	2	1	14	ENSG00000166428	ENST00000392593.8	CGT	21	FALSE	FALSE	FALSE	FALSE	NGN	NA	NA
BE3	21.93403694	donor	10.7651715	21.93403694	CACCTCGGGCAGCCAGAACC	5	0.8843788437884379	GAGGTG	AC	3	CA	2	1	14	ENSG00000166428	ENST00000392593.8	TGC	21	FALSE	FALSE	FALSE	FALSE	NGN	NA	NA
BE3	21.93403694	donor	10.7651715	21.93403694	CACCTGCGTCAGAGACCGCC	6	0.8648523985239852	CAGGTG	AC	3	CA	2	1	14	ENSG00000166428	ENST00000392593.8	AGT	21	FALSE	FALSE	FALSE	FALSE	NGN	NA	NA
BE3	12.24538259	donor	10.7651715	12.24538259	TACTGAGAAGTAGGCAGTGG	7	0.8341020910209103	TCAGTA	AC	3	TA	2	1	14	ENSG00000166428	ENST00000392593.8	TGG	21	FALSE	FALSE	FALSE	FALSE	NGN	NA	NA
BE3	21.93403694	donor	10.7651715	21.93403694	CACCACGTCCACAGAGACGT	9	0.7873616236162362	GTGGTG	AC	3	CA	2	1	14	ENSG00000166428	ENST00000392593.8	TGG	21	FALSE	FALSE	FALSE	FALSE	NGN	NA	NA
BE3	8.073878628	acceptor	8.073878628	NA	GGAGGTGCCTGCGGGGAGGA	11	0.7726014760147601	CAGGCA	CC	9	NA	NA	1	14	ENSG00000166428	ENST00000392593.8	TGG	17	TRUE	FALSE	FALSE	FALSE	NGN	NA	NA
BE3	17.08970976	donor	5.517150396	17.08970976	GGTACCCACCTCGGGCAGCC	5	0.8843788437884379	GAGGTG	AC	9	CA	8	1	14	ENSG00000166428	ENST00000392593.8	AGA	15	FALSE	FALSE	FALSE	FALSE	NGN	NA	NA
BE3	17.08970976	donor	5.517150396	17.08970976	CGCCCTCACCACGTCCACAG	9	0.7873616236162362	GTGGTG	AC	9	CA	8	1	14	ENSG00000166428	ENST00000392593.8	AGA	15	FALSE	FALSE	FALSE	FALSE	NGN	NA	NA
BE3	7.939313984	donor	4.575197889	7.939313984	ACTGGCAGGAGTCCCTCTGC	3	0.9309655596555966	CCAGTA	AC	2	TA	1	1	14	ENSG00000166428	ENST00000392593.8	TGC	22	FALSE	FALSE	FALSE	FALSE	NGN	NA	NA
BE3	7.939313984	donor	4.575197889	7.939313984	ACTGAGAAGTAGGCAGTGGT	7	0.8341020910209103	TCAGTA	AC	2	TA	1	1	14	ENSG00000166428	ENST00000392593.8	GGG	22	FALSE	FALSE	FALSE	FALSE	NGN	NA	NA
BE3	7.939313984	donor	4.575197889	7.939313984	ACCTCGGGGGGTGGCTGAAG	8	0.8127306273062731	GAGGTA	AC	2	TA	1	1	14	ENSG00000166428	ENST00000392593.8	CGC	22	FALSE	FALSE	FALSE	FALSE	NGN	NA	NA
BE3	4.575197889	donor	4.575197889	0.807387863	ACCACGTCCACAGAGACGTT	9	0.7873616236162362	GTGGTG	AC	2	CA	1	1	14	ENSG00000166428	ENST00000392593.8	GGC	22	FALSE	FALSE	FALSE	FALSE	NGN	NA	NA
BE3	48.98153034	donor	2.691292876	48.98153034	TCAGACCTACCTCGGGGGGT	8	0.8127306273062731	GAGGTA	AC	10	TA	9	1	14	ENSG00000166428	ENST00000392593.8	GGC	14	FALSE	FALSE	FALSE	FALSE	NGN	NA	NA
BE3	8.073878628	donor	2.691292876	8.073878628	TCGCGCTCACCTATGTAGGC	10	0.7726014760147601	TAGGTG	AC	10	CA	9	1	14	ENSG00000166428	ENST00000392593.8	TGC	14	FALSE	FALSE	FALSE	FALSE	NGN	NA	NA
ABE	0.807387863	acceptor	NA	0.807387863	AGGCACCTCCAACTGGTCGG	11	0.7726014760147601	CAGGCA	NA	NA	CA	1	1	14	ENSG00000166428	ENST00000392593.8	AGG	22	TRUE	FALSE	FALSE	FALSE	NGN	NA	NA
ABE	45.21372032	acceptor	NA	45.21372032	CCCTGCAGGTGAAGGAGCTT	7	0.06735159817351599	CAGGTG	NA	NA	CA	7	1	14	ENSG00000166428	ENST00000557573.1	GGC	16	TRUE	FALSE	FALSE	FALSE	NGN	NA	NA
BE3	44.13720317	donor	44.13720317	43.73350923	CTTACTGGCAGGAGTCCCTC	3	0.5582191780821918	CCAGTA	AC	5	TA	4	1	14	ENSG00000166428	ENST00000557573.1	TGC	19	FALSE	FALSE	FALSE	FALSE	NGN	NA	NA
ABE	41.176781	acceptor	NA	41.176781	CTGCAGGTGAAGGAGCTTGG	7	0.06735159817351599	CAGGTG	NA	NA	CA	5	1	14	ENSG00000166428	ENST00000557573.1	CGC	18	TRUE	FALSE	FALSE	FALSE	NGN	NA	NA
BE3	43.3298153	donor	38.21635884	43.3298153	CACTCACCTGCGTCAGAGAC	6	0.06735159817351599	CAGGTG	AC	7	CA	6	1	14	ENSG00000166428	ENST00000557573.1	CGC	17	FALSE	FALSE	FALSE	FALSE	NGN	NA	NA
BE3	48.98153034	donor	26.91292876	48.98153034	TCCTACCGTGCCAGCCTCTC	2	0.771689497716895	ACGGTA	AC	6	TA	5	1	14	ENSG00000166428	ENST00000557573.1	TGT	18	FALSE	FALSE	FALSE	FALSE	NGN	NA	NA
BE3	41.176781	donor	26.91292876	41.176781	GCGCACCAGCTGGGAAGACG	4	0.34931506849315064	CTGGTG	AC	6	CA	5	1	14	ENSG00000166428	ENST00000557573.1	AGT	18	FALSE	FALSE	FALSE	FALSE	NGN	NA	NA
BE3	21.93403694	acceptor	21.93403694	NA	ACCTGCAGGGACCAAAGTCA	7	0.06735159817351599	CAGGTG	CC	2	NA	NA	1	14	ENSG00000166428	ENST00000557573.1	GGC	23	TRUE	FALSE	FALSE	FALSE	NGN	NA	NA
ABE	21.93403694	acceptor	NA	21.93403694	CAGGTGAAGGAGCTTGGCGC	7	0.06735159817351599	CAGGTG	NA	NA	CA	2	1	14	ENSG00000166428	ENST00000557573.1	TGT	21	TRUE	FALSE	FALSE	FALSE	NGN	NA	NA
BE3	18.30079156	acceptor	18.30079156	NA	CACCTGCAGGGACCAAAGTC	7	0.06735159817351599	CAGGTG	CC	4	NA	NA	1	14	ENSG00000166428	ENST00000557573.1	AGG	22	TRUE	FALSE	FALSE	FALSE	NGN	NA	NA
BE3	17.08970976	acceptor	17.08970976	NA	CCTTCACCTGCAGGGACCAA	7	0.06735159817351599	CAGGTG	CC	8	NA	NA	1	14	ENSG00000166428	ENST00000557573.1	AGT	18	TRUE	FALSE	FALSE	FALSE	NGN	NA	NA
ABE	17.08970976	acceptor	NA	17.08970976	TCCCTGCAGGTGAAGGAGCT	7	0.06735159817351599	CAGGTG	NA	NA	CA	8	1	14	ENSG00000166428	ENST00000557573.1	TGG	15	TRUE	FALSE	FALSE	FALSE	NGN	NA	NA
BE3	45.21372032	donor	13.32189974	45.21372032	GGGCGCACCAGCTGGGAAGA	4	0.34931506849315064	CTGGTG	AC	8	CA	7	1	14	ENSG00000166428	ENST00000557573.1	CGA	16	FALSE	FALSE	FALSE	FALSE	NGN	NA	NA
BE3	21.93403694	donor	10.7651715	21.93403694	CACCAGCTGGGAAGACGAGT	4	0.34931506849315064	CTGGTG	AC	3	CA	2	1	14	ENSG00000166428	ENST00000557573.1	CGT	21	FALSE	FALSE	FALSE	FALSE	NGN	NA	NA
BE3	21.93403694	donor	10.7651715	21.93403694	CACCTCGGGCAGCCAGAACC	5	0.21232876712328763	GAGGTG	AC	3	CA	2	1	14	ENSG00000166428	ENST00000557573.1	TGC	21	FALSE	FALSE	FALSE	FALSE	NGN	NA	NA
BE3	21.93403694	donor	10.7651715	21.93403694	CACCTGCGTCAGAGACCGCC	6	0.06735159817351599	CAGGTG	AC	3	CA	2	1	14	ENSG00000166428	ENST00000557573.1	AGT	21	FALSE	FALSE	FALSE	FALSE	NGN	NA	NA
BE3	17.08970976	donor	5.517150396	17.08970976	GGTACCCACCTCGGGCAGCC	5	0.21232876712328763	GAGGTG	AC	9	CA	8	1	14	ENSG00000166428	ENST00000557573.1	AGA	15	FALSE	FALSE	FALSE	FALSE	NGN	NA	NA
BE3	7.939313984	donor	4.575197889	7.939313984	ACTGGCAGGAGTCCCTCTGC	3	0.5582191780821918	CCAGTA	AC	2	TA	1	1	14	ENSG00000166428	ENST00000557573.1	TGC	22	FALSE	FALSE	FALSE	FALSE	NGN	NA	NA
ABE	45.21372032	acceptor	NA	45.21372032	CCCCGCAGGCACCTCCAACT	2	0.7067669172932332	CAGGCA	NA	NA	CA	7	1	14	ENSG00000166428	ENST00000553861.1	GGT	16	TRUE	FALSE	FALSE	FALSE	NGN	NA	NA
BE3	43.3298153	acceptor	43.3298153	NA	GGTGCCTGCGGGGAGGATGG	2	0.7067669172932332	CAGGCA	CC	6	NA	NA	1	14	ENSG00000166428	ENST00000553861.1	AGG	20	TRUE	FALSE	FALSE	FALSE	NGN	NA	NA
BE3	41.176781	acceptor	41.176781	NA	GTGCCTGCGGGGAGGATGGA	2	0.7067669172932332	CAGGCA	CC	5	NA	NA	1	14	ENSG00000166428	ENST00000553861.1	GGA	21	TRUE	FALSE	FALSE	FALSE	NGN	NA	NA
BE3	21.93403694	acceptor	21.93403694	NA	GCCTGCGGGGAGGATGGAGG	2	0.7067669172932332	CAGGCA	CC	2	NA	NA	1	14	ENSG00000166428	ENST00000553861.1	AGA	23	TRUE	FALSE	FALSE	FALSE	NGN	NA	NA
ABE	18.30079156	acceptor	NA	18.30079156	CGCAGGCACCTCCAACTGGT	2	0.7067669172932332	CAGGCA	NA	NA	CA	4	1	14	ENSG00000166428	ENST00000553861.1	CGG	19	TRUE	FALSE	FALSE	FALSE	NGN	NA	NA
BE3	17.08970976	acceptor	17.08970976	NA	GAGGTGCCTGCGGGGAGGAT	2	0.7067669172932332	CAGGCA	CC	8	NA	NA	1	14	ENSG00000166428	ENST00000553861.1	GGA	18	TRUE	FALSE	FALSE	FALSE	NGN	NA	NA
ABE	17.08970976	acceptor	NA	17.08970976	TCCCCGCAGGCACCTCCAAC	2	0.7067669172932332	CAGGCA	NA	NA	CA	8	1	14	ENSG00000166428	ENST00000553861.1	TGG	15	TRUE	FALSE	FALSE	FALSE	NGN	NA	NA
ABE	11.16886544	acceptor	NA	11.16886544	GCAGGCACCTCCAACTGGTC	2	0.7067669172932332	CAGGCA	NA	NA	CA	3	1	14	ENSG00000166428	ENST00000553861.1	GGA	20	TRUE	FALSE	FALSE	FALSE	NGN	NA	NA
BE3	8.073878628	acceptor	8.073878628	NA	GGAGGTGCCTGCGGGGAGGA	2	0.7067669172932332	CAGGCA	CC	9	NA	NA	1	14	ENSG00000166428	ENST00000553861.1	TGG	17	TRUE	FALSE	FALSE	FALSE	NGN	NA	NA
ABE	0.807387863	acceptor	NA	0.807387863	AGGCACCTCCAACTGGTCGG	2	0.7067669172932332	CAGGCA	NA	NA	CA	1	1	14	ENSG00000166428	ENST00000553861.1	AGG	22	TRUE	FALSE	FALSE	FALSE	NGN	NA	NA
ABE	51	acceptor	NA	51	ATCATTTAGGTGGTCCCCGA	3	0.9630061170987474	TAGGTG	NA	NA	TA	8	-1	14	ENSG00000185567	ENST00000557457.1	AGA	15	TRUE	FALSE	FALSE	FALSE	NGN	NA	NA
ABE	48.98153034	acceptor	NA	48.98153034	ATTTAGGTGGTCCCCGAAGA	3	0.9630061170987474	TAGGTG	NA	NA	TA	5	-1	14	ENSG00000185567	ENST00000557457.1	AGG	18	TRUE	FALSE	FALSE	FALSE	NGN	NA	NA
BE3	44.13720317	donor	44.13720317	43.73350923	GATACCTGACCAAGAGAAAC	2	0.9630061170987474	CAGGTA	AC	5	TA	4	-1	14	ENSG00000185567	ENST00000557457.1	AGG	19	FALSE	FALSE	FALSE	FALSE	NGN	NA	NA
ABE	43.73350923	acceptor	NA	43.73350923	TTTAGGTGGTCCCCGAAGAA	3	0.9630061170987474	TAGGTG	NA	NA	TA	4	-1	14	ENSG00000185567	ENST00000557457.1	GGA	19	TRUE	FALSE	FALSE	FALSE	NGN	NA	NA
BE3	32.02638522	donor	23.01055409	32.02638522	ATACCTGACCAAGAGAAACA	2	0.9630061170987474	CAGGTA	AC	4	TA	3	-1	14	ENSG00000185567	ENST00000557457.1	GGA	20	FALSE	FALSE	FALSE	FALSE	NGN	NA	NA
ABE	12.24538259	acceptor	NA	12.24538259	TCCATCATTTAGGTGGTCCC	3	0.9630061170987474	TAGGTG	NA	NA	TA	11	-1	14	ENSG00000185567	ENST00000557457.1	CGA	12	TRUE	FALSE	FALSE	FALSE	NGN	NA	NA
BE3	8.073878628	acceptor	8.073878628	NA	GGGACCACCTAAATGATGGA	3	0.9630061170987474	TAGGTG	CC	9	NA	NA	-1	14	ENSG00000185567	ENST00000557457.1	AGC	17	TRUE	FALSE	FALSE	FALSE	NGN	NA	NA
BE3	44.13720317	donor	44.13720317	43.73350923	CTTACAGAGTGGTCATCTTC	2	0.9872855811914287	TCTGTA	AC	5	TA	4	-1	14	ENSG00000185567	ENST00000333244.5	CGT	19	FALSE	FALSE	FALSE	FALSE	NGN	NA	NA
BE3	44.13720317	donor	44.13720317	18.30079156	CTCACCTGGAGTCCAAAGTC	3	0.9819148353153944	CAGGTG	AC	5	CA	4	-1	14	ENSG00000185567	ENST00000333244.5	GGC	19	FALSE	FALSE	FALSE	FALSE	NGN	NA	NA
BE3	43.3298153	acceptor	43.3298153	NA	GTGTCCTGAAACATAGGGAG	7	0.9580753000493232	CAGGAC	CC	6	NA	NA	-1	14	ENSG00000185567	ENST00000333244.5	AGG	20	TRUE	FALSE	FALSE	FALSE	NGN	NA	NA
BE3	41.176781	acceptor	41.176781	NA	TGTCCTGAAACATAGGGAGA	7	0.9580753000493232	CAGGAC	CC	5	NA	NA	-1	14	ENSG00000185567	ENST00000333244.5	GGG	21	TRUE	FALSE	FALSE	FALSE	NGN	NA	NA
ABE	41.176781	acceptor	NA	41.176781	TTTCAGGACACGGATGTTGC	7	0.9580753000493232	CAGGAC	NA	NA	CA	5	-1	14	ENSG00000185567	ENST00000333244.5	TGA	18	TRUE	FALSE	FALSE	FALSE	NGN	NA	NA
BE3	41.176781	donor	26.91292876	41.176781	GCTCACCTGGAGTCCAAAGT	3	0.9819148353153944	CAGGTG	AC	6	CA	5	-1	14	ENSG00000185567	ENST00000333244.5	CGG	18	FALSE	FALSE	FALSE	FALSE	NGN	NA	NA
BE3	23.01055409	donor	23.01055409	11.16886544	TCACCTCCTTCTCCTTGCCC	6	0.9580753000493232	GAGGTG	AC	4	CA	3	-1	14	ENSG00000185567	ENST00000333244.5	TGT	20	FALSE	FALSE	FALSE	FALSE	NGN	NA	NA
ABE	21.93403694	acceptor	NA	21.93403694	CAGGACACGGATGTTGCTGA	7	0.9580753000493232	CAGGAC	NA	NA	CA	2	-1	14	ENSG00000185567	ENST00000333244.5	TGG	21	TRUE	FALSE	FALSE	FALSE	NGN	NA	NA
BE3	18.30079156	acceptor	18.30079156	NA	GTCCTGAAACATAGGGAGAG	7	0.9580753000493232	CAGGAC	CC	4	NA	NA	-1	14	ENSG00000185567	ENST00000333244.5	GGA	22	TRUE	FALSE	FALSE	FALSE	NGN	NA	NA
BE3	17.08970976	acceptor	17.08970976	NA	CCGTGTCCTGAAACATAGGG	7	0.9580753000493232	CAGGAC	CC	8	NA	NA	-1	14	ENSG00000185567	ENST00000333244.5	AGA	18	TRUE	FALSE	FALSE	FALSE	NGN	NA	NA
ABE	17.08970976	acceptor	NA	17.08970976	ATGTTTCAGGACACGGATGT	7	0.9580753000493232	CAGGAC	NA	NA	CA	8	-1	14	ENSG00000185567	ENST00000333244.5	TGC	15	TRUE	FALSE	FALSE	FALSE	NGN	NA	NA
BE3	21.93403694	donor	10.7651715	21.93403694	CACCTCTGGACGACTCATCC	4	0.976379678851318	GAGGTG	AC	3	CA	2	-1	14	ENSG00000185567	ENST00000333244.5	TGA	21	FALSE	FALSE	FALSE	FALSE	NGN	NA	NA
BE3	21.93403694	donor	10.7651715	21.93403694	CACCTTCTCTCAAGTTAAAA	5	0.9681591494492245	AAGGTG	AC	3	CA	2	-1	14	ENSG00000185567	ENST00000333244.5	AGC	21	FALSE	FALSE	FALSE	FALSE	NGN	NA	NA
BE3	17.08970976	donor	5.517150396	17.08970976	CAGGCTCACCTGGAGTCCAA	3	0.9819148353153944	CAGGTG	AC	9	CA	8	-1	14	ENSG00000185567	ENST00000333244.5	AGT	15	FALSE	FALSE	FALSE	FALSE	NGN	NA	NA
BE3	17.08970976	donor	5.517150396	17.08970976	TGGTCTCACCTCCTTCTCCT	6	0.9580753000493232	GAGGTG	AC	9	CA	8	-1	14	ENSG00000185567	ENST00000333244.5	TGC	15	FALSE	FALSE	FALSE	FALSE	NGN	NA	NA
BE3	4.575197889	donor	4.575197889	0.807387863	ACCTGGAGTCCAAAGTCGGC	3	0.9819148353153944	CAGGTG	AC	2	CA	1	-1	14	ENSG00000185567	ENST00000333244.5	AGC	22	FALSE	FALSE	FALSE	FALSE	NGN	NA	NA
BE3	4.575197889	donor	4.575197889	0.807387863	ACCTCCTTCTCCTTGCCCTG	6	0.9580753000493232	GAGGTG	AC	2	CA	1	-1	14	ENSG00000185567	ENST00000333244.5	TGG	22	FALSE	FALSE	FALSE	FALSE	NGN	NA	NA
BE3	2.960422164	acceptor	2.960422164	NA	ATCCGTGTCCTGAAACATAG	7	0.9580753000493232	CAGGAC	CC	10	NA	NA	-1	14	ENSG00000185567	ENST00000333244.5	GGA	16	TRUE	FALSE	FALSE	FALSE	NGN	NA	NA
BE3	1.07651715	acceptor	1.07651715	NA	CATCCGTGTCCTGAAACATA	7	0.9580753000493232	CAGGAC	CC	11	NA	NA	-1	14	ENSG00000185567	ENST00000333244.5	GGG	15	TRUE	FALSE	FALSE	FALSE	NGN	NA	NA
ABE	1.07651715	acceptor	NA	1.07651715	CCTATGTTTCAGGACACGGA	7	0.9580753000493232	CAGGAC	NA	NA	CA	11	-1	14	ENSG00000185567	ENST00000333244.5	TGT	12	TRUE	FALSE	FALSE	FALSE	NGN	NA	NA
ABE	0.807387863	acceptor	NA	0.807387863	AGGACACGGATGTTGCTGAT	7	0.9580753000493232	CAGGAC	NA	NA	CA	1	-1	14	ENSG00000185567	ENST00000333244.5	GGG	22	TRUE	FALSE	FALSE	FALSE	NGN	NA	NA
BE3	44.13720317	donor	44.13720317	43.73350923	ATTACCACAATTTATGTACA	2	0.6840764331210192	GTGGTA	AC	5	TA	4	1	14	ENSG00000140104	ENST00000551606.5	CGT	19	FALSE	FALSE	FALSE	FALSE	NGN	NA	NA
BE3	44.13720317	donor	44.13720317	18.30079156	CTCACCTTGGTCTGGATCAG	4	0.37197452229299366	AAGGTG	AC	5	CA	4	1	14	ENSG00000140104	ENST00000551606.5	GGC	19	FALSE	FALSE	FALSE	FALSE	NGN	NA	NA
ABE	41.176781	acceptor	NA	41.176781	TCTCAGCTCTCGGGGCCGCC	5	0.37197452229299366	CAGCTC	NA	NA	CA	5	1	14	ENSG00000140104	ENST00000551606.5	TGG	18	TRUE	FALSE	FALSE	FALSE	NGN	NA	NA
BE3	43.3298153	donor	38.21635884	43.3298153	CACTCACCTTGGTCTGGATC	4	0.37197452229299366	AAGGTG	AC	7	CA	6	1	14	ENSG00000140104	ENST00000551606.5	AGG	17	FALSE	FALSE	FALSE	FALSE	NGN	NA	NA
BE3	26.91292876	acceptor	26.91292876	NA	GAGAGCTGAGATGAGAGGAC	5	0.37197452229299366	CAGCTC	GC	6	NA	NA	1	14	ENSG00000140104	ENST00000551606.5	AGC	20	TRUE	FALSE	FALSE	FALSE	NGN	NA	NA
BE3	41.176781	donor	26.91292876	41.176781	ACTCACCTTGGTCTGGATCA	4	0.37197452229299366	AAGGTG	AC	6	CA	5	1	14	ENSG00000140104	ENST00000551606.5	GGG	18	FALSE	FALSE	FALSE	FALSE	NGN	NA	NA
ABE	18.30079156	acceptor	NA	18.30079156	CTCAGCTCTCGGGGCCGCCT	5	0.37197452229299366	CAGCTC	NA	NA	CA	4	1	14	ENSG00000140104	ENST00000551606.5	GGC	19	TRUE	FALSE	FALSE	FALSE	NGN	NA	NA
ABE	8.073878628	acceptor	NA	8.073878628	CTCATCTCAGCTCTCGGGGC	5	0.37197452229299366	CAGCTC	NA	NA	CA	9	1	14	ENSG00000140104	ENST00000551606.5	CGC	14	TRUE	FALSE	FALSE	FALSE	NGN	NA	NA
ABE	0.807387863	acceptor	NA	0.807387863	AGCTCTCGGGGCCGCCTGGC	5	0.37197452229299366	CAGCTC	NA	NA	CA	1	1	14	ENSG00000140104	ENST00000551606.5	AGC	22	TRUE	FALSE	FALSE	FALSE	NGN	NA	NA
BE3	0.134564644	acceptor	0.134564644	NA	AGCTGAGATGAGAGGACAGC	5	0.37197452229299366	CAGCTC	GC	2	NA	NA	1	14	ENSG00000140104	ENST00000551606.5	AGT	23	TRUE	FALSE	FALSE	FALSE	NGN	NA	NA
BE3	44.13720317	donor	44.13720317	43.73350923	ATTACCACAATTTATGTACA	2	0.49006342494714583	GTGGTA	AC	5	TA	4	1	14	ENSG00000140104	ENST00000547315.5	CGT	19	FALSE	FALSE	FALSE	FALSE	NGN	NA	NA
BE3	44.13720317	donor	44.13720317	18.30079156	CTCACCTTGGTCTGGATCAG	4	0.3864693446088795	AAGGTG	AC	5	CA	4	1	14	ENSG00000140104	ENST00000547315.5	GGC	19	FALSE	FALSE	FALSE	FALSE	NGN	NA	NA
ABE	41.176781	acceptor	NA	41.176781	TCTCAGCTCTCGGGGCCGCC	5	0.3864693446088795	CAGCTC	NA	NA	CA	5	1	14	ENSG00000140104	ENST00000547315.5	TGG	18	TRUE	FALSE	FALSE	FALSE	NGN	NA	NA
BE3	43.3298153	donor	38.21635884	43.3298153	CACTCACCTTGGTCTGGATC	4	0.3864693446088795	AAGGTG	AC	7	CA	6	1	14	ENSG00000140104	ENST00000547315.5	AGG	17	FALSE	FALSE	FALSE	FALSE	NGN	NA	NA
BE3	26.91292876	acceptor	26.91292876	NA	GAGAGCTGAGATGAGAGGAC	5	0.3864693446088795	CAGCTC	GC	6	NA	NA	1	14	ENSG00000140104	ENST00000547315.5	AGC	20	TRUE	FALSE	FALSE	FALSE	NGN	NA	NA
BE3	41.176781	donor	26.91292876	41.176781	ACTCACCTTGGTCTGGATCA	4	0.3864693446088795	AAGGTG	AC	6	CA	5	1	14	ENSG00000140104	ENST00000547315.5	GGG	18	FALSE	FALSE	FALSE	FALSE	NGN	NA	NA
ABE	18.30079156	acceptor	NA	18.30079156	CTCAGCTCTCGGGGCCGCCT	5	0.3864693446088795	CAGCTC	NA	NA	CA	4	1	14	ENSG00000140104	ENST00000547315.5	GGC	19	TRUE	FALSE	FALSE	FALSE	NGN	NA	NA
ABE	8.073878628	acceptor	NA	8.073878628	CTCATCTCAGCTCTCGGGGC	5	0.3864693446088795	CAGCTC	NA	NA	CA	9	1	14	ENSG00000140104	ENST00000547315.5	CGC	14	TRUE	FALSE	FALSE	FALSE	NGN	NA	NA
ABE	0.807387863	acceptor	NA	0.807387863	AGCTCTCGGGGCCGCCTGGC	5	0.3864693446088795	CAGCTC	NA	NA	CA	1	1	14	ENSG00000140104	ENST00000547315.5	AGC	22	TRUE	FALSE	FALSE	FALSE	NGN	NA	NA
BE3	0.134564644	acceptor	0.134564644	NA	AGCTGAGATGAGAGGACAGC	5	0.3864693446088795	CAGCTC	GC	2	NA	NA	1	14	ENSG00000140104	ENST00000547315.5	AGT	23	TRUE	FALSE	FALSE	FALSE	NGN	NA	NA
BE3	44.13720317	donor	44.13720317	43.73350923	ATTACCACAATTTATGTACA	2	0.6319018404907976	GTGGTA	AC	5	TA	4	1	14	ENSG00000140104	ENST00000389964.7	CGT	19	FALSE	FALSE	FALSE	FALSE	NGN	NA	NA
BE3	44.13720317	donor	44.13720317	18.30079156	CTCACCTTGGTCTGGATCAG	5	0.4683026584867076	AAGGTG	AC	5	CA	4	1	14	ENSG00000140104	ENST00000389964.7	GGC	19	FALSE	FALSE	FALSE	FALSE	NGN	NA	NA
ABE	41.176781	acceptor	NA	41.176781	TCTCAGCTCTCGGGGCCGCC	6	0.4683026584867076	CAGCTC	NA	NA	CA	5	1	14	ENSG00000140104	ENST00000389964.7	TGG	18	TRUE	FALSE	FALSE	FALSE	NGN	NA	NA
BE3	43.3298153	donor	38.21635884	43.3298153	CACTCACCTTGGTCTGGATC	5	0.4683026584867076	AAGGTG	AC	7	CA	6	1	14	ENSG00000140104	ENST00000389964.7	AGG	17	FALSE	FALSE	FALSE	FALSE	NGN	NA	NA
BE3	26.91292876	acceptor	26.91292876	NA	GAGAGCTGAGATGAGAGGAC	6	0.4683026584867076	CAGCTC	GC	6	NA	NA	1	14	ENSG00000140104	ENST00000389964.7	AGC	20	TRUE	FALSE	FALSE	FALSE	NGN	NA	NA
BE3	41.176781	donor	26.91292876	41.176781	ACTCACCTTGGTCTGGATCA	5	0.4683026584867076	AAGGTG	AC	6	CA	5	1	14	ENSG00000140104	ENST00000389964.7	GGG	18	FALSE	FALSE	FALSE	FALSE	NGN	NA	NA
ABE	18.30079156	acceptor	NA	18.30079156	CTCAGCTCTCGGGGCCGCCT	6	0.4683026584867076	CAGCTC	NA	NA	CA	4	1	14	ENSG00000140104	ENST00000389964.7	GGC	19	TRUE	FALSE	FALSE	FALSE	NGN	NA	NA
ABE	8.073878628	acceptor	NA	8.073878628	CTCATCTCAGCTCTCGGGGC	6	0.4683026584867076	CAGCTC	NA	NA	CA	9	1	14	ENSG00000140104	ENST00000389964.7	CGC	14	TRUE	FALSE	FALSE	FALSE	NGN	NA	NA
BE3	7.939313984	donor	4.575197889	7.939313984	ACCTCGAGCTTCTCAACCAC	3	0.593558282208589	GAGGTA	AC	2	TA	1	1	14	ENSG00000140104	ENST00000389964.7	TGC	22	FALSE	FALSE	FALSE	FALSE	NGN	NA	NA
ABE	0.807387863	acceptor	NA	0.807387863	AGCTCTCGGGGCCGCCTGGC	6	0.4683026584867076	CAGCTC	NA	NA	CA	1	1	14	ENSG00000140104	ENST00000389964.7	AGC	22	TRUE	FALSE	FALSE	FALSE	NGN	NA	NA
BE3	0.134564644	acceptor	0.134564644	NA	AGCTGAGATGAGAGGACAGC	6	0.4683026584867076	CAGCTC	GC	2	NA	NA	1	14	ENSG00000140104	ENST00000389964.7	AGT	23	TRUE	FALSE	FALSE	FALSE	NGN	NA	NA
BE3	44.13720317	donor	44.13720317	18.30079156	CTCACCTTGGTCTGGATCAG	4	0.45487804878048776	AAGGTG	AC	5	CA	4	1	14	ENSG00000140104	ENST00000548641.5	GGC	19	FALSE	FALSE	FALSE	FALSE	NGN	NA	NA
ABE	41.176781	acceptor	NA	41.176781	TCTCAGCTCTCGGGGCCGCC	5	0.45487804878048776	CAGCTC	NA	NA	CA	5	1	14	ENSG00000140104	ENST00000548641.5	TGG	18	TRUE	FALSE	FALSE	FALSE	NGN	NA	NA
BE3	53.69129288	donor	38.21635884	53.69129288	TATGTACACGTTCAACGCCA	2	0.6042682926829268	CGTGTA	AC	7	TA	6	1	14	ENSG00000140104	ENST00000548641.5	GGT	17	FALSE	FALSE	FALSE	FALSE	NGN	NA	NA
BE3	43.3298153	donor	38.21635884	43.3298153	CACTCACCTTGGTCTGGATC	4	0.45487804878048776	AAGGTG	AC	7	CA	6	1	14	ENSG00000140104	ENST00000548641.5	AGG	17	FALSE	FALSE	FALSE	FALSE	NGN	NA	NA
BE3	26.91292876	acceptor	26.91292876	NA	GAGAGCTGAGATGAGAGGAC	5	0.45487804878048776	CAGCTC	GC	6	NA	NA	1	14	ENSG00000140104	ENST00000548641.5	AGC	20	TRUE	FALSE	FALSE	FALSE	NGN	NA	NA
BE3	41.176781	donor	26.91292876	41.176781	ACTCACCTTGGTCTGGATCA	4	0.45487804878048776	AAGGTG	AC	6	CA	5	1	14	ENSG00000140104	ENST00000548641.5	GGG	18	FALSE	FALSE	FALSE	FALSE	NGN	NA	NA
ABE	18.30079156	acceptor	NA	18.30079156	CTCAGCTCTCGGGGCCGCCT	5	0.45487804878048776	CAGCTC	NA	NA	CA	4	1	14	ENSG00000140104	ENST00000548641.5	GGC	19	TRUE	FALSE	FALSE	FALSE	NGN	NA	NA
BE3	51	donor	13.32189974	51	TTATGTACACGTTCAACGCC	2	0.6042682926829268	CGTGTA	AC	8	TA	7	1	14	ENSG00000140104	ENST00000548641.5	AGG	16	FALSE	FALSE	FALSE	FALSE	NGN	NA	NA
ABE	8.073878628	acceptor	NA	8.073878628	CTCATCTCAGCTCTCGGGGC	5	0.45487804878048776	CAGCTC	NA	NA	CA	9	1	14	ENSG00000140104	ENST00000548641.5	CGC	14	TRUE	FALSE	FALSE	FALSE	NGN	NA	NA
ABE	0.807387863	acceptor	NA	0.807387863	AGCTCTCGGGGCCGCCTGGC	5	0.45487804878048776	CAGCTC	NA	NA	CA	1	1	14	ENSG00000140104	ENST00000548641.5	AGC	22	TRUE	FALSE	FALSE	FALSE	NGN	NA	NA
BE3	0.134564644	acceptor	0.134564644	NA	AGCTGAGATGAGAGGACAGC	5	0.45487804878048776	CAGCTC	GC	2	NA	NA	1	14	ENSG00000140104	ENST00000548641.5	AGT	23	TRUE	FALSE	FALSE	FALSE	NGN	NA	NA
BE3	44.13720317	donor	44.13720317	18.30079156	CTCACCTTGGTCTGGATCAG	3	0.4821802935010482	AAGGTG	AC	5	CA	4	1	14	ENSG00000140104	ENST00000550614.5	GGC	19	FALSE	FALSE	FALSE	FALSE	NGN	NA	NA
ABE	41.176781	acceptor	NA	41.176781	TCTCAGCTCTCGGGGCCGCC	4	0.4821802935010482	CAGCTC	NA	NA	CA	5	1	14	ENSG00000140104	ENST00000550614.5	TGG	18	TRUE	FALSE	FALSE	FALSE	NGN	NA	NA
BE3	43.3298153	donor	38.21635884	43.3298153	CACTCACCTTGGTCTGGATC	3	0.4821802935010482	AAGGTG	AC	7	CA	6	1	14	ENSG00000140104	ENST00000550614.5	AGG	17	FALSE	FALSE	FALSE	FALSE	NGN	NA	NA
BE3	26.91292876	acceptor	26.91292876	NA	GAGAGCTGAGATGAGAGGAC	4	0.4821802935010482	CAGCTC	GC	6	NA	NA	1	14	ENSG00000140104	ENST00000550614.5	AGC	20	TRUE	FALSE	FALSE	FALSE	NGN	NA	NA
BE3	41.176781	donor	26.91292876	41.176781	ACTCACCTTGGTCTGGATCA	3	0.4821802935010482	AAGGTG	AC	6	CA	5	1	14	ENSG00000140104	ENST00000550614.5	GGG	18	FALSE	FALSE	FALSE	FALSE	NGN	NA	NA
ABE	18.30079156	acceptor	NA	18.30079156	CTCAGCTCTCGGGGCCGCCT	4	0.4821802935010482	CAGCTC	NA	NA	CA	4	1	14	ENSG00000140104	ENST00000550614.5	GGC	19	TRUE	FALSE	FALSE	FALSE	NGN	NA	NA
ABE	8.073878628	acceptor	NA	8.073878628	CTCATCTCAGCTCTCGGGGC	4	0.4821802935010482	CAGCTC	NA	NA	CA	9	1	14	ENSG00000140104	ENST00000550614.5	CGC	14	TRUE	FALSE	FALSE	FALSE	NGN	NA	NA
ABE	0.807387863	acceptor	NA	0.807387863	AGCTCTCGGGGCCGCCTGGC	4	0.4821802935010482	CAGCTC	NA	NA	CA	1	1	14	ENSG00000140104	ENST00000550614.5	AGC	22	TRUE	FALSE	FALSE	FALSE	NGN	NA	NA
BE3	0.134564644	acceptor	0.134564644	NA	AGCTGAGATGAGAGGACAGC	4	0.4821802935010482	CAGCTC	GC	2	NA	NA	1	14	ENSG00000140104	ENST00000550614.5	AGT	23	TRUE	FALSE	FALSE	FALSE	NGN	NA	NA
BE3	44.13720317	donor	44.13720317	18.30079156	CTCACCTTGGTCTGGATCAG	2	0.24160000000000004	AAGGTG	AC	5	CA	4	1	14	ENSG00000140104	ENST00000549240.1	GGC	19	FALSE	FALSE	FALSE	FALSE	NGN	NA	NA
ABE	41.176781	acceptor	NA	41.176781	TCTCAGCTCTCGGGGCCGCC	3	0.24160000000000004	CAGCTC	NA	NA	CA	5	1	14	ENSG00000140104	ENST00000549240.1	TGG	18	TRUE	FALSE	FALSE	FALSE	NGN	NA	NA
BE3	43.3298153	donor	38.21635884	43.3298153	CACTCACCTTGGTCTGGATC	2	0.24160000000000004	AAGGTG	AC	7	CA	6	1	14	ENSG00000140104	ENST00000549240.1	AGG	17	FALSE	FALSE	FALSE	FALSE	NGN	NA	NA
BE3	26.91292876	acceptor	26.91292876	NA	GAGAGCTGAGATGAGAGGAC	3	0.24160000000000004	CAGCTC	GC	6	NA	NA	1	14	ENSG00000140104	ENST00000549240.1	AGC	20	TRUE	FALSE	FALSE	FALSE	NGN	NA	NA
BE3	41.176781	donor	26.91292876	41.176781	ACTCACCTTGGTCTGGATCA	2	0.24160000000000004	AAGGTG	AC	6	CA	5	1	14	ENSG00000140104	ENST00000549240.1	GGG	18	FALSE	FALSE	FALSE	FALSE	NGN	NA	NA
ABE	18.30079156	acceptor	NA	18.30079156	CTCAGCTCTCGGGGCCGCCT	3	0.24160000000000004	CAGCTC	NA	NA	CA	4	1	14	ENSG00000140104	ENST00000549240.1	GGC	19	TRUE	FALSE	FALSE	FALSE	NGN	NA	NA
ABE	8.073878628	acceptor	NA	8.073878628	CTCATCTCAGCTCTCGGGGC	3	0.24160000000000004	CAGCTC	NA	NA	CA	9	1	14	ENSG00000140104	ENST00000549240.1	CGC	14	TRUE	FALSE	FALSE	FALSE	NGN	NA	NA
ABE	0.807387863	acceptor	NA	0.807387863	AGCTCTCGGGGCCGCCTGGC	3	0.24160000000000004	CAGCTC	NA	NA	CA	1	1	14	ENSG00000140104	ENST00000549240.1	AGC	22	TRUE	FALSE	FALSE	FALSE	NGN	NA	NA
BE3	0.134564644	acceptor	0.134564644	NA	AGCTGAGATGAGAGGACAGC	3	0.24160000000000004	CAGCTC	GC	2	NA	NA	1	14	ENSG00000140104	ENST00000549240.1	AGT	23	TRUE	FALSE	FALSE	FALSE	NGN	NA	NA
BE3	41.176781	acceptor	41.176781	NA	TGTCCTGCAGAAACCAAGGA	2	0.9406610911987257	CAGGAC	CC	5	NA	NA	-1	14	ENSG00000170779	ENST00000336219.3	AGA	21	TRUE	FALSE	FALSE	FALSE	NGN	NA	NA
ABE	21.93403694	acceptor	NA	21.93403694	CAGGACACAATGTTTGCACG	2	0.9406610911987257	CAGGAC	NA	NA	CA	2	-1	14	ENSG00000170779	ENST00000336219.3	AGG	21	TRUE	FALSE	FALSE	FALSE	NGN	NA	NA
ABE	18.30079156	acceptor	NA	18.30079156	TGCAGGACACAATGTTTGCA	2	0.9406610911987257	CAGGAC	NA	NA	CA	4	-1	14	ENSG00000170779	ENST00000336219.3	CGA	19	TRUE	FALSE	FALSE	FALSE	NGN	NA	NA
BE3	17.08970976	acceptor	17.08970976	NA	TTGTGTCCTGCAGAAACCAA	2	0.9406610911987257	CAGGAC	CC	8	NA	NA	-1	14	ENSG00000170779	ENST00000336219.3	GGA	18	TRUE	FALSE	FALSE	FALSE	NGN	NA	NA
ABE	17.08970976	acceptor	NA	17.08970976	TTTCTGCAGGACACAATGTT	2	0.9406610911987257	CAGGAC	NA	NA	CA	8	-1	14	ENSG00000170779	ENST00000336219.3	TGC	15	TRUE	FALSE	FALSE	FALSE	NGN	NA	NA
BE3	8.073878628	acceptor	8.073878628	NA	ATTGTGTCCTGCAGAAACCA	2	0.9406610911987257	CAGGAC	CC	9	NA	NA	-1	14	ENSG00000170779	ENST00000336219.3	AGG	17	TRUE	FALSE	FALSE	FALSE	NGN	NA	NA
ABE	0.807387863	acceptor	NA	0.807387863	AGGACACAATGTTTGCACGA	2	0.9406610911987257	CAGGAC	NA	NA	CA	1	-1	14	ENSG00000170779	ENST00000336219.3	GGA	22	TRUE	FALSE	FALSE	FALSE	NGN	NA	NA
BE3	44.13720317	donor	44.13720317	18.30079156	CTCACGTGTCAATGCGTCAG	2	0.45466405740378346	CACGTG	AC	5	CA	4	-1	14	ENSG00000170779	ENST00000392590.3	AGG	19	FALSE	FALSE	FALSE	FALSE	NGN	NA	NA
ABE	43.3298153	acceptor	NA	43.3298153	TTTGCAGTGAGCATCACTAC	3	0.45466405740378346	CAGTGA	NA	NA	CA	6	-1	14	ENSG00000170779	ENST00000392590.3	AGT	17	TRUE	FALSE	FALSE	FALSE	NGN	NA	NA
BE3	43.3298153	donor	38.21635884	43.3298153	TGCTCACGTGTCAATGCGTC	2	0.45466405740378346	CACGTG	AC	7	CA	6	-1	14	ENSG00000170779	ENST00000392590.3	AGA	17	FALSE	FALSE	FALSE	FALSE	NGN	NA	NA
BE3	23.01055409	donor	23.01055409	11.16886544	TCACGTGTCAATGCGTCAGA	2	0.45466405740378346	CACGTG	AC	4	CA	3	-1	14	ENSG00000170779	ENST00000392590.3	GGC	20	FALSE	FALSE	FALSE	FALSE	NGN	NA	NA
BE3	4.575197889	donor	4.575197889	0.807387863	ACGTGTCAATGCGTCAGAGG	2	0.45466405740378346	CACGTG	AC	2	CA	1	-1	14	ENSG00000170779	ENST00000392590.3	CGG	22	FALSE	FALSE	FALSE	FALSE	NGN	NA	NA
BE3	44.13720317	donor	44.13720317	18.30079156	CTCACCTGGCATATTTTGCG	2	0.9551422319474836	CAGGTG	AC	5	CA	4	-1	14	ENSG00000183484	ENST00000329797.7	GGT	19	FALSE	FALSE	FALSE	FALSE	NGN	NA	NA
ABE	43.3298153	acceptor	NA	43.3298153	CCCACAGGAAACGCCACCCC	4	0.7420678336980306	CAGGAA	NA	NA	CA	6	-1	14	ENSG00000183484	ENST00000329797.7	AGT	17	TRUE	FALSE	FALSE	FALSE	NGN	NA	NA
BE3	41.176781	acceptor	41.176781	NA	TTTCCTGTGGGACAGAGACA	4	0.7420678336980306	CAGGAA	CC	5	NA	NA	-1	14	ENSG00000183484	ENST00000329797.7	AGA	21	TRUE	FALSE	FALSE	FALSE	NGN	NA	NA
BE3	43.3298153	donor	38.21635884	43.3298153	CTCTCACCTGGCATATTTTG	2	0.9551422319474836	CAGGTG	AC	7	CA	6	-1	14	ENSG00000183484	ENST00000329797.7	CGG	17	FALSE	FALSE	FALSE	FALSE	NGN	NA	NA
BE3	41.176781	donor	26.91292876	41.176781	TCTCACCTGGCATATTTTGC	2	0.9551422319474836	CAGGTG	AC	6	CA	5	-1	14	ENSG00000183484	ENST00000329797.7	GGG	18	FALSE	FALSE	FALSE	FALSE	NGN	NA	NA
BE3	21.93403694	acceptor	21.93403694	NA	TCCTGTGGGACAGAGACAAG	4	0.7420678336980306	CAGGAA	CC	2	NA	NA	-1	14	ENSG00000183484	ENST00000329797.7	AGT	23	TRUE	FALSE	FALSE	FALSE	NGN	NA	NA
ABE	18.30079156	acceptor	NA	18.30079156	CACAGGAAACGCCACCCCAG	4	0.7420678336980306	CAGGAA	NA	NA	CA	4	-1	14	ENSG00000183484	ENST00000329797.7	TGA	19	TRUE	FALSE	FALSE	FALSE	NGN	NA	NA
BE3	12.24538259	donor	10.7651715	12.24538259	TACCATTGTAACCGTTTTTC	3	0.7420678336980306	ATGGTA	AC	3	TA	2	-1	14	ENSG00000183484	ENST00000329797.7	AGT	21	FALSE	FALSE	FALSE	FALSE	NGN	NA	NA
BE3	17.08970976	donor	5.517150396	17.08970976	CTCTCTCACCTGGCATATTT	2	0.9551422319474836	CAGGTG	AC	9	CA	8	-1	14	ENSG00000183484	ENST00000329797.7	TGC	15	FALSE	FALSE	FALSE	FALSE	NGN	NA	NA
BE3	2.960422164	acceptor	2.960422164	NA	TGGCGTTTCCTGTGGGACAG	4	0.7420678336980306	CAGGAA	CC	10	NA	NA	-1	14	ENSG00000183484	ENST00000329797.7	AGA	16	TRUE	FALSE	FALSE	FALSE	NGN	NA	NA
BE3	44.13720317	donor	44.13720317	18.30079156	CTCACCTGGCATATTTTGCG	2	0.9379334257975035	CAGGTG	AC	5	CA	4	-1	14	ENSG00000183484	ENST00000392585.2	GGT	19	FALSE	FALSE	FALSE	FALSE	NGN	NA	NA
ABE	43.3298153	acceptor	NA	43.3298153	CCCACAGGAAACGCCACCCC	3	0.9379334257975035	CAGGAA	NA	NA	CA	6	-1	14	ENSG00000183484	ENST00000392585.2	AGT	17	TRUE	FALSE	FALSE	FALSE	NGN	NA	NA
BE3	41.176781	acceptor	41.176781	NA	TTTCCTGTGGGACAGAGACA	3	0.9379334257975035	CAGGAA	CC	5	NA	NA	-1	14	ENSG00000183484	ENST00000392585.2	AGA	21	TRUE	FALSE	FALSE	FALSE	NGN	NA	NA
BE3	43.3298153	donor	38.21635884	43.3298153	CTCTCACCTGGCATATTTTG	2	0.9379334257975035	CAGGTG	AC	7	CA	6	-1	14	ENSG00000183484	ENST00000392585.2	CGG	17	FALSE	FALSE	FALSE	FALSE	NGN	NA	NA
BE3	41.176781	donor	26.91292876	41.176781	TCTCACCTGGCATATTTTGC	2	0.9379334257975035	CAGGTG	AC	6	CA	5	-1	14	ENSG00000183484	ENST00000392585.2	GGG	18	FALSE	FALSE	FALSE	FALSE	NGN	NA	NA
BE3	21.93403694	acceptor	21.93403694	NA	TCCTGTGGGACAGAGACAAG	3	0.9379334257975035	CAGGAA	CC	2	NA	NA	-1	14	ENSG00000183484	ENST00000392585.2	AGT	23	TRUE	FALSE	FALSE	FALSE	NGN	NA	NA
ABE	18.30079156	acceptor	NA	18.30079156	CACAGGAAACGCCACCCCAG	3	0.9379334257975035	CAGGAA	NA	NA	CA	4	-1	14	ENSG00000183484	ENST00000392585.2	TGA	19	TRUE	FALSE	FALSE	FALSE	NGN	NA	NA
BE3	17.08970976	donor	5.517150396	17.08970976	CTCTCTCACCTGGCATATTT	2	0.9379334257975035	CAGGTG	AC	9	CA	8	-1	14	ENSG00000183484	ENST00000392585.2	TGC	15	FALSE	FALSE	FALSE	FALSE	NGN	NA	NA
BE3	2.960422164	acceptor	2.960422164	NA	TGGCGTTTCCTGTGGGACAG	3	0.9379334257975035	CAGGAA	CC	10	NA	NA	-1	14	ENSG00000183484	ENST00000392585.2	AGA	16	TRUE	FALSE	FALSE	FALSE	NGN	NA	NA
ABE	43.3298153	acceptor	NA	43.3298153	CCCACAGGAAACGCCACCCC	3	0.8094667465548233	CAGGAA	NA	NA	CA	6	-1	14	ENSG00000183484	ENST00000551869.1	AGT	17	TRUE	FALSE	FALSE	FALSE	NGN	NA	NA
BE3	41.176781	acceptor	41.176781	NA	TTTCCTGTGGGACAGAGACA	3	0.8094667465548233	CAGGAA	CC	5	NA	NA	-1	14	ENSG00000183484	ENST00000551869.1	AGA	21	TRUE	FALSE	FALSE	FALSE	NGN	NA	NA
BE3	21.93403694	acceptor	21.93403694	NA	TCCTGTGGGACAGAGACAAG	3	0.8094667465548233	CAGGAA	CC	2	NA	NA	-1	14	ENSG00000183484	ENST00000551869.1	AGT	23	TRUE	FALSE	FALSE	FALSE	NGN	NA	NA
ABE	18.30079156	acceptor	NA	18.30079156	CACAGGAAACGCCACCCCAG	3	0.8094667465548233	CAGGAA	NA	NA	CA	4	-1	14	ENSG00000183484	ENST00000551869.1	TGA	19	TRUE	FALSE	FALSE	FALSE	NGN	NA	NA
BE3	2.960422164	acceptor	2.960422164	NA	TGGCGTTTCCTGTGGGACAG	3	0.8094667465548233	CAGGAA	CC	10	NA	NA	-1	14	ENSG00000183484	ENST00000551869.1	AGA	16	TRUE	FALSE	FALSE	FALSE	NGN	NA	NA
BE3	44.13720317	donor	44.13720317	18.30079156	CCCACCTCGGCCTCCCAAAG	2	0.9495313626532084	GAGGTG	AC	5	CA	4	-1	14	ENSG00000183484	ENST00000539291.6	TGC	19	FALSE	FALSE	FALSE	FALSE	NGN	NA	NA
BE3	44.13720317	donor	44.13720317	18.30079156	CTCACCTGGCATATTTTGCG	3	0.9087959625090123	CAGGTG	AC	5	CA	4	-1	14	ENSG00000183484	ENST00000539291.6	GGT	19	FALSE	FALSE	FALSE	FALSE	NGN	NA	NA
ABE	43.3298153	acceptor	NA	43.3298153	CCCACAGGAAACGCCACCCC	5	0.6279740447007931	CAGGAA	NA	NA	CA	6	-1	14	ENSG00000183484	ENST00000539291.6	AGT	17	TRUE	FALSE	FALSE	FALSE	NGN	NA	NA
BE3	41.176781	acceptor	41.176781	NA	TTTCCTGTGGGACAGAGACA	5	0.6279740447007931	CAGGAA	CC	5	NA	NA	-1	14	ENSG00000183484	ENST00000539291.6	AGA	21	TRUE	FALSE	FALSE	FALSE	NGN	NA	NA
BE3	43.3298153	donor	38.21635884	43.3298153	CACCCACCTCGGCCTCCCAA	2	0.9495313626532084	GAGGTG	AC	7	CA	6	-1	14	ENSG00000183484	ENST00000539291.6	AGT	17	FALSE	FALSE	FALSE	FALSE	NGN	NA	NA
BE3	43.3298153	donor	38.21635884	43.3298153	CTCTCACCTGGCATATTTTG	3	0.9087959625090123	CAGGTG	AC	7	CA	6	-1	14	ENSG00000183484	ENST00000539291.6	CGG	17	FALSE	FALSE	FALSE	FALSE	NGN	NA	NA
BE3	41.176781	donor	26.91292876	41.176781	TCTCACCTGGCATATTTTGC	3	0.9087959625090123	CAGGTG	AC	6	CA	5	-1	14	ENSG00000183484	ENST00000539291.6	GGG	18	FALSE	FALSE	FALSE	FALSE	NGN	NA	NA
BE3	21.93403694	acceptor	21.93403694	NA	TCCTGTGGGACAGAGACAAG	5	0.6279740447007931	CAGGAA	CC	2	NA	NA	-1	14	ENSG00000183484	ENST00000539291.6	AGT	23	TRUE	FALSE	FALSE	FALSE	NGN	NA	NA
ABE	18.30079156	acceptor	NA	18.30079156	CACAGGAAACGCCACCCCAG	5	0.6279740447007931	CAGGAA	NA	NA	CA	4	-1	14	ENSG00000183484	ENST00000539291.6	TGA	19	TRUE	FALSE	FALSE	FALSE	NGN	NA	NA
BE3	12.24538259	donor	10.7651715	12.24538259	TACCATTGTAACCGTTTTTC	4	0.6279740447007931	ATGGTA	AC	3	TA	2	-1	14	ENSG00000183484	ENST00000539291.6	AGT	21	FALSE	FALSE	FALSE	FALSE	NGN	NA	NA
BE3	17.08970976	donor	5.517150396	17.08970976	CTCTCTCACCTGGCATATTT	3	0.9087959625090123	CAGGTG	AC	9	CA	8	-1	14	ENSG00000183484	ENST00000539291.6	TGC	15	FALSE	FALSE	FALSE	FALSE	NGN	NA	NA
BE3	4.575197889	donor	4.575197889	0.807387863	ACCTCGGCCTCCCAAAGTGC	2	0.9495313626532084	GAGGTG	AC	2	CA	1	-1	14	ENSG00000183484	ENST00000539291.6	TGG	22	FALSE	FALSE	FALSE	FALSE	NGN	NA	NA
BE3	2.960422164	acceptor	2.960422164	NA	TGGCGTTTCCTGTGGGACAG	5	0.6279740447007931	CAGGAA	CC	10	NA	NA	-1	14	ENSG00000183484	ENST00000539291.6	AGA	16	TRUE	FALSE	FALSE	FALSE	NGN	NA	NA
BE3	45.21372032	acceptor	45.21372032	NA	TCCTCCCTGGGCAGAGGGAG	2	0.7110091743119267	CAGGGA	CC	7	NA	NA	-1	14	ENSG00000183484	ENST00000549990.1	AGA	19	TRUE	FALSE	FALSE	FALSE	NGN	NA	NA
BE3	41.176781	acceptor	41.176781	NA	CTCCCTGGGCAGAGGGAGAG	2	0.7110091743119267	CAGGGA	CC	5	NA	NA	-1	14	ENSG00000183484	ENST00000549990.1	AGT	21	TRUE	FALSE	FALSE	FALSE	NGN	NA	NA
BE3	21.93403694	acceptor	21.93403694	NA	CCCTGGGCAGAGGGAGAGAG	2	0.7110091743119267	CAGGGA	CC	2	NA	NA	-1	14	ENSG00000183484	ENST00000549990.1	TGG	23	TRUE	FALSE	FALSE	FALSE	NGN	NA	NA
ABE	21.93403694	acceptor	NA	21.93403694	CAGGGAGGAAGGTGAGCAAG	2	0.7110091743119267	CAGGGA	NA	NA	CA	2	-1	14	ENSG00000183484	ENST00000549990.1	GGA	21	TRUE	FALSE	FALSE	FALSE	NGN	NA	NA
ABE	18.30079156	acceptor	NA	18.30079156	CCCAGGGAGGAAGGTGAGCA	2	0.7110091743119267	CAGGGA	NA	NA	CA	4	-1	14	ENSG00000183484	ENST00000549990.1	AGG	19	TRUE	FALSE	FALSE	FALSE	NGN	NA	NA
ABE	17.08970976	acceptor	NA	17.08970976	TCTGCCCAGGGAGGAAGGTG	2	0.7110091743119267	CAGGGA	NA	NA	CA	8	-1	14	ENSG00000183484	ENST00000549990.1	AGC	15	TRUE	FALSE	FALSE	FALSE	NGN	NA	NA
ABE	11.16886544	acceptor	NA	11.16886544	CCAGGGAGGAAGGTGAGCAA	2	0.7110091743119267	CAGGGA	NA	NA	CA	3	-1	14	ENSG00000183484	ENST00000549990.1	GGG	20	TRUE	FALSE	FALSE	FALSE	NGN	NA	NA
BE3	8.073878628	acceptor	8.073878628	NA	CTTCCTCCCTGGGCAGAGGG	2	0.7110091743119267	CAGGGA	CC	9	NA	NA	-1	14	ENSG00000183484	ENST00000549990.1	AGA	17	TRUE	FALSE	FALSE	FALSE	NGN	NA	NA
ABE	2.960422164	acceptor	NA	2.960422164	CCTCTGCCCAGGGAGGAAGG	2	0.7110091743119267	CAGGGA	NA	NA	CA	10	-1	14	ENSG00000183484	ENST00000549990.1	TGA	13	TRUE	FALSE	FALSE	FALSE	NGN	NA	NA
BE3	1.07651715	acceptor	1.07651715	NA	ACCTTCCTCCCTGGGCAGAG	2	0.7110091743119267	CAGGGA	CC	11	NA	NA	-1	14	ENSG00000183484	ENST00000549990.1	GGA	15	TRUE	FALSE	FALSE	FALSE	NGN	NA	NA
BE3	0.807387863	acceptor	0.807387863	NA	CCTGGGCAGAGGGAGAGAGT	2	0.7110091743119267	CAGGGA	CC	1	NA	NA	-1	14	ENSG00000183484	ENST00000549990.1	GGG	24	TRUE	FALSE	FALSE	FALSE	NGN	NA	NA
BE3	44.13720317	donor	44.13720317	18.30079156	CTCACCATTCGGGGTGGTAT	3	0.8491995179893269	ATGGTG	AC	5	CA	4	-1	14	ENSG00000184916	ENST00000331782.7	CGT	19	FALSE	FALSE	FALSE	FALSE	NGN	NA	NA
BE3	44.13720317	donor	44.13720317	18.30079156	CTCACCTTCCTTGCACTCCT	4	0.805990704079876	AAGGTG	AC	5	CA	4	-1	14	ENSG00000184916	ENST00000331782.7	TGC	19	FALSE	FALSE	FALSE	FALSE	NGN	NA	NA
BE3	44.13720317	donor	44.13720317	43.73350923	ACTACCTTTGTCACAGAGCA	6	0.7732828369771045	AAGGTA	AC	5	TA	4	-1	14	ENSG00000184916	ENST00000331782.7	GGC	19	FALSE	FALSE	FALSE	FALSE	NGN	NA	NA
BE3	44.13720317	donor	44.13720317	43.73350923	CGTACCCTTCTCACAGTTCC	7	0.7527973833706318	AGGGTA	AC	5	TA	4	-1	14	ENSG00000184916	ENST00000331782.7	TGC	19	FALSE	FALSE	FALSE	FALSE	NGN	NA	NA
BE3	44.13720317	donor	44.13720317	0.941952507	CTGACTGATATGGCAGTTGA	10	0.6944396625925289	TCAGTC	AC	5	GA	4	-1	14	ENSG00000184916	ENST00000331782.7	TGC	19	FALSE	FALSE	FALSE	FALSE	NGN	NA	NA
BE3	44.13720317	donor	44.13720317	18.30079156	CTCACCTCACAGAGAGGCCC	12	0.6567395420898605	GAGGTG	AC	5	CA	4	-1	14	ENSG00000184916	ENST00000331782.7	GGA	19	FALSE	FALSE	FALSE	FALSE	NGN	NA	NA
BE3	44.13720317	donor	44.13720317	18.30079156	CTCACTCTCATGGCAGTAGG	14	0.6047512480633499	AGAGTG	AC	5	CA	4	-1	14	ENSG00000184916	ENST00000331782.7	TGC	19	FALSE	FALSE	FALSE	FALSE	NGN	NA	NA
BE3	44.13720317	donor	44.13720317	18.30079156	CTCACTGGTGTCGCAGAGCT	15	0.585298674470649	CCAGTG	AC	5	CA	4	-1	14	ENSG00000184916	ENST00000331782.7	CGC	19	FALSE	FALSE	FALSE	FALSE	NGN	NA	NA
BE3	44.13720317	donor	44.13720317	18.30079156	CTCACGTGAGTGGCAGGTCT	16	0.5658461008779481	CACGTG	AC	5	CA	4	-1	14	ENSG00000184916	ENST00000331782.7	TGC	19	FALSE	FALSE	FALSE	FALSE	NGN	NA	NA
BE3	44.13720317	donor	44.13720317	18.30079156	CTCACCGACGGCGCAGGTGC	17	0.546393527285247	TCGGTG	AC	5	CA	4	-1	14	ENSG00000184916	ENST00000331782.7	TGC	19	FALSE	FALSE	FALSE	FALSE	NGN	NA	NA
BE3	44.13720317	donor	44.13720317	43.73350923	CCTACCTTCCTGGCACCGGG	21	0.4876915131692202	AAGGTA	AC	5	TA	4	-1	14	ENSG00000184916	ENST00000331782.7	GGC	19	FALSE	FALSE	FALSE	FALSE	NGN	NA	NA
BE3	44.13720317	donor	44.13720317	18.30079156	CTCACCACGGCCACCTCCAC	24	0.4036839387157859	GTGGTG	AC	5	CA	4	-1	14	ENSG00000184916	ENST00000331782.7	AGC	19	FALSE	FALSE	FALSE	FALSE	NGN	NA	NA
ABE	43.3298153	acceptor	NA	43.3298153	TCCCCAGGTCTGCTGGTGCC	26	0.37682905835772074	CAGGTC	NA	NA	CA	6	-1	14	ENSG00000184916	ENST00000331782.7	TGT	17	TRUE	FALSE	FALSE	FALSE	NGN	NA	NA
BE3	41.176781	acceptor	41.176781	NA	AGACCTGGGGACCGGGGAGA	26	0.37682905835772074	CAGGTC	CC	5	NA	NA	-1	14	ENSG00000184916	ENST00000331782.7	AGA	21	TRUE	FALSE	FALSE	FALSE	NGN	NA	NA
BE3	53.69129288	donor	38.21635884	53.69129288	CACGTACCGGCCAGGCGAAC	2	0.8590118781201583	CCGGTA	AC	7	TA	6	-1	14	ENSG00000184916	ENST00000331782.7	TGG	17	FALSE	FALSE	FALSE	FALSE	NGN	NA	NA
BE3	43.3298153	donor	38.21635884	43.3298153	CACTCACCAAGGGCACAGGT	8	0.7333448097779308	TTGGTG	AC	7	CA	6	-1	14	ENSG00000184916	ENST00000331782.7	GGG	17	FALSE	FALSE	FALSE	FALSE	NGN	NA	NA
BE3	53.69129288	donor	38.21635884	53.69129288	CCCTTACCCAGCTGGCAGGT	9	0.7138922361852298	TGGGTA	AC	7	TA	6	-1	14	ENSG00000184916	ENST00000331782.7	GGC	17	FALSE	FALSE	FALSE	FALSE	NGN	NA	NA
BE3	43.3298153	donor	38.21635884	43.3298153	CACTCACTCTCATGGCAGTA	14	0.6047512480633499	AGAGTG	AC	7	CA	6	-1	14	ENSG00000184916	ENST00000331782.7	GGT	17	FALSE	FALSE	FALSE	FALSE	NGN	NA	NA
BE3	43.3298153	donor	38.21635884	43.3298153	CACTCACCAAGGCAGAGGGT	19	0.5217765536236874	TTGGTG	AC	7	CA	6	-1	14	ENSG00000184916	ENST00000331782.7	TGC	17	FALSE	FALSE	FALSE	FALSE	NGN	NA	NA
BE3	43.3298153	donor	38.21635884	43.3298153	CACTCACTGATGCGGCAGTC	20	0.5071440867619211	TCAGTG	AC	7	CA	6	-1	14	ENSG00000184916	ENST00000331782.7	AGG	17	FALSE	FALSE	FALSE	FALSE	NGN	NA	NA
BE3	53.69129288	donor	38.21635884	53.69129288	GGCCTACCTTCCTGGCACCG	21	0.4876915131692202	AAGGTA	AC	7	TA	6	-1	14	ENSG00000184916	ENST00000331782.7	GGG	17	FALSE	FALSE	FALSE	FALSE	NGN	NA	NA
BE3	43.3298153	donor	38.21635884	43.3298153	CCCTCACCTTGCTGCAGTCA	22	0.46789464623859534	AAGGTG	AC	7	CA	6	-1	14	ENSG00000184916	ENST00000331782.7	CGG	17	FALSE	FALSE	FALSE	FALSE	NGN	NA	NA
BE3	48.98153034	donor	26.91292876	48.98153034	ACGTACCGGCCAGGCGAACT	2	0.8590118781201583	CCGGTA	AC	6	TA	5	-1	14	ENSG00000184916	ENST00000331782.7	GGA	18	FALSE	FALSE	FALSE	FALSE	NGN	NA	NA
BE3	48.98153034	donor	26.91292876	48.98153034	CACTACCTTTGTCACAGAGC	6	0.7732828369771045	AAGGTA	AC	6	TA	5	-1	14	ENSG00000184916	ENST00000331782.7	AGG	18	FALSE	FALSE	FALSE	FALSE	NGN	NA	NA
BE3	41.176781	donor	26.91292876	41.176781	ACTCACCAAGGGCACAGGTG	8	0.7333448097779308	TTGGTG	AC	6	CA	5	-1	14	ENSG00000184916	ENST00000331782.7	GGC	18	FALSE	FALSE	FALSE	FALSE	NGN	NA	NA
BE3	41.176781	donor	26.91292876	41.176781	CCTCACCTCACAGAGAGGCC	12	0.6567395420898605	GAGGTG	AC	6	CA	5	-1	14	ENSG00000184916	ENST00000331782.7	CGG	18	FALSE	FALSE	FALSE	FALSE	NGN	NA	NA
BE3	41.176781	donor	26.91292876	41.176781	ACTCACTGTGAGTGCAAGTA	18	0.5264245136856602	ACAGTG	AC	6	CA	5	-1	14	ENSG00000184916	ENST00000331782.7	CGA	18	FALSE	FALSE	FALSE	FALSE	NGN	NA	NA
BE3	41.176781	donor	26.91292876	41.176781	ACTCACTGATGCGGCAGTCA	20	0.5071440867619211	TCAGTG	AC	6	CA	5	-1	14	ENSG00000184916	ENST00000331782.7	GGC	18	FALSE	FALSE	FALSE	FALSE	NGN	NA	NA
BE3	48.98153034	donor	26.91292876	48.98153034	GCCTACCTTCCTGGCACCGG	21	0.4876915131692202	AAGGTA	AC	6	TA	5	-1	14	ENSG00000184916	ENST00000331782.7	GGG	18	FALSE	FALSE	FALSE	FALSE	NGN	NA	NA
BE3	41.176781	donor	26.91292876	41.176781	CCTCACCTTGCTGCAGTCAC	22	0.46789464623859534	AAGGTG	AC	6	CA	5	-1	14	ENSG00000184916	ENST00000331782.7	GGC	18	FALSE	FALSE	FALSE	FALSE	NGN	NA	NA
BE3	23.01055409	donor	23.01055409	11.16886544	TCACCTGCACTCCCCAGGCA	5	0.7956619039421587	CAGGTG	AC	4	CA	3	-1	14	ENSG00000184916	ENST00000331782.7	CGG	20	FALSE	FALSE	FALSE	FALSE	NGN	NA	NA
BE3	23.01055409	donor	23.01055409	11.16886544	TCACCTTGCAGGTGCCCCCA	11	0.6865209158202789	AAGGTG	AC	4	CA	3	-1	14	ENSG00000184916	ENST00000331782.7	TGC	20	FALSE	FALSE	FALSE	FALSE	NGN	NA	NA
BE3	23.01055409	donor	23.01055409	11.16886544	GCACCTCTGCAGGCCCCGCC	13	0.6309175417455672	GAGGTG	AC	4	CA	3	-1	14	ENSG00000184916	ENST00000331782.7	AGG	20	FALSE	FALSE	FALSE	FALSE	NGN	NA	NA
BE3	23.01055409	donor	23.01055409	11.16886544	TCACCAAGGCAGAGGGTTGC	19	0.5217765536236874	TTGGTG	AC	4	CA	3	-1	14	ENSG00000184916	ENST00000331782.7	AGT	20	FALSE	FALSE	FALSE	FALSE	NGN	NA	NA
BE3	23.01055409	donor	23.01055409	11.16886544	TCACCTTGCTGCAGTCACGG	22	0.46789464623859534	AAGGTG	AC	4	CA	3	-1	14	ENSG00000184916	ENST00000331782.7	CGG	20	FALSE	FALSE	FALSE	FALSE	NGN	NA	NA
BE3	23.01055409	donor	23.01055409	11.16886544	TCACCTGGGGCACGTGGTCA	23	0.426235152349802	CAGGTG	AC	4	CA	3	-1	14	ENSG00000184916	ENST00000331782.7	CGG	20	FALSE	FALSE	FALSE	FALSE	NGN	NA	NA
BE3	32.02638522	donor	23.01055409	32.02638522	TTACCTGTGGAAGAGCCGCC	25	0.37682905835772074	CAGGTA	AC	4	TA	3	-1	14	ENSG00000184916	ENST00000331782.7	CGT	20	FALSE	FALSE	FALSE	FALSE	NGN	NA	NA
BE3	21.93403694	acceptor	21.93403694	NA	ACCTGGGGACCGGGGAGAAG	26	0.37682905835772074	CAGGTC	CC	2	NA	NA	-1	14	ENSG00000184916	ENST00000331782.7	AGC	23	TRUE	FALSE	FALSE	FALSE	NGN	NA	NA
ABE	18.30079156	acceptor	NA	18.30079156	CCCAGGTCTGCTGGTGCCTG	26	0.37682905835772074	CAGGTC	NA	NA	CA	4	-1	14	ENSG00000184916	ENST00000331782.7	TGC	19	TRUE	FALSE	FALSE	FALSE	NGN	NA	NA
BE3	17.08970976	acceptor	17.08970976	NA	AGCAGACCTGGGGACCGGGG	26	0.37682905835772074	CAGGTC	CC	8	NA	NA	-1	14	ENSG00000184916	ENST00000331782.7	AGA	18	TRUE	FALSE	FALSE	FALSE	NGN	NA	NA
BE3	45.21372032	donor	13.32189974	45.21372032	ACACTCACCTGCACTCCCCA	5	0.7956619039421587	CAGGTG	AC	8	CA	7	-1	14	ENSG00000184916	ENST00000331782.7	GGC	16	FALSE	FALSE	FALSE	FALSE	NGN	NA	NA
BE3	45.21372032	donor	13.32189974	45.21372032	ACACTCACCAAGGGCACAGG	8	0.7333448097779308	TTGGTG	AC	8	CA	7	-1	14	ENSG00000184916	ENST00000331782.7	TGG	16	FALSE	FALSE	FALSE	FALSE	NGN	NA	NA
BE3	51	donor	13.32189974	51	GCCCTTACCCAGCTGGCAGG	9	0.7138922361852298	TGGGTA	AC	8	TA	7	-1	14	ENSG00000184916	ENST00000331782.7	TGG	16	FALSE	FALSE	FALSE	FALSE	NGN	NA	NA
BE3	34.17941953	donor	13.32189974	34.17941953	ATACTGACTGATATGGCAGT	10	0.6944396625925289	TCAGTC	AC	8	GA	7	-1	14	ENSG00000184916	ENST00000331782.7	TGA	16	FALSE	FALSE	FALSE	FALSE	NGN	NA	NA
BE3	45.21372032	donor	13.32189974	45.21372032	CCCAGCACCTCTGCAGGCCC	13	0.6309175417455672	GAGGTG	AC	8	CA	7	-1	14	ENSG00000184916	ENST00000331782.7	CGC	16	FALSE	FALSE	FALSE	FALSE	NGN	NA	NA
BE3	45.21372032	donor	13.32189974	45.21372032	CCACTCACTCTCATGGCAGT	14	0.6047512480633499	AGAGTG	AC	8	CA	7	-1	14	ENSG00000184916	ENST00000331782.7	AGG	16	FALSE	FALSE	FALSE	FALSE	NGN	NA	NA
BE3	45.21372032	donor	13.32189974	45.21372032	CTCCTCACCGACGGCGCAGG	17	0.546393527285247	TCGGTG	AC	8	CA	7	-1	14	ENSG00000184916	ENST00000331782.7	TGC	16	FALSE	FALSE	FALSE	FALSE	NGN	NA	NA
BE3	51	donor	13.32189974	51	GGGCCTACCTTCCTGGCACC	21	0.4876915131692202	AAGGTA	AC	8	TA	7	-1	14	ENSG00000184916	ENST00000331782.7	GGG	16	FALSE	FALSE	FALSE	FALSE	NGN	NA	NA
BE3	51	donor	13.32189974	51	GCGCTTACCTGTGGAAGAGC	25	0.37682905835772074	CAGGTA	AC	8	TA	7	-1	14	ENSG00000184916	ENST00000331782.7	CGC	16	FALSE	FALSE	FALSE	FALSE	NGN	NA	NA
BE3	12.24538259	donor	10.7651715	12.24538259	TACCGGCCAGGCGAACTGGA	2	0.8590118781201583	CCGGTA	AC	3	TA	2	-1	14	ENSG00000184916	ENST00000331782.7	AGG	21	FALSE	FALSE	FALSE	FALSE	NGN	NA	NA
BE3	21.93403694	donor	10.7651715	21.93403694	CACCTGCACTCCCCAGGCAC	5	0.7956619039421587	CAGGTG	AC	3	CA	2	-1	14	ENSG00000184916	ENST00000331782.7	GGT	21	FALSE	FALSE	FALSE	FALSE	NGN	NA	NA
BE3	21.93403694	donor	10.7651715	21.93403694	CACCTCACAGAGAGGCCCGG	12	0.6567395420898605	GAGGTG	AC	3	CA	2	-1	14	ENSG00000184916	ENST00000331782.7	AGA	21	FALSE	FALSE	FALSE	FALSE	NGN	NA	NA
BE3	21.93403694	donor	10.7651715	21.93403694	CACCTCTGCAGGCCCCGCCA	13	0.6309175417455672	GAGGTG	AC	3	CA	2	-1	14	ENSG00000184916	ENST00000331782.7	GGG	21	FALSE	FALSE	FALSE	FALSE	NGN	NA	NA
BE3	21.93403694	donor	10.7651715	21.93403694	CACCTTGCTGCAGTCACGGC	22	0.46789464623859534	AAGGTG	AC	3	CA	2	-1	14	ENSG00000184916	ENST00000331782.7	GGC	21	FALSE	FALSE	FALSE	FALSE	NGN	NA	NA
BE3	21.93403694	donor	10.7651715	21.93403694	CACCTGGGGCACGTGGTCAC	23	0.426235152349802	CAGGTG	AC	3	CA	2	-1	14	ENSG00000184916	ENST00000331782.7	GGT	21	FALSE	FALSE	FALSE	FALSE	NGN	NA	NA
BE3	17.08970976	donor	5.517150396	17.08970976	CACACTCACCTGCACTCCCC	5	0.7956619039421587	CAGGTG	AC	9	CA	8	-1	14	ENSG00000184916	ENST00000331782.7	AGG	15	FALSE	FALSE	FALSE	FALSE	NGN	NA	NA
BE3	51	donor	5.517150396	51	TACCACTACCTTTGTCACAG	6	0.7732828369771045	AAGGTA	AC	9	TA	8	-1	14	ENSG00000184916	ENST00000331782.7	AGC	15	FALSE	FALSE	FALSE	FALSE	NGN	NA	NA
BE3	17.08970976	donor	5.517150396	17.08970976	AACACTCACTGGTGTCGCAG	15	0.585298674470649	CCAGTG	AC	9	CA	8	-1	14	ENSG00000184916	ENST00000331782.7	AGC	15	FALSE	FALSE	FALSE	FALSE	NGN	NA	NA
BE3	51	donor	5.517150396	51	GGGGCCTACCTTCCTGGCAC	21	0.4876915131692202	AAGGTA	AC	9	TA	8	-1	14	ENSG00000184916	ENST00000331782.7	CGG	15	FALSE	FALSE	FALSE	FALSE	NGN	NA	NA
BE3	17.08970976	donor	5.517150396	17.08970976	GCCCCTCACCTGGGGCACGT	23	0.426235152349802	CAGGTG	AC	9	CA	8	-1	14	ENSG00000184916	ENST00000331782.7	GGT	15	FALSE	FALSE	FALSE	FALSE	NGN	NA	NA
BE3	7.939313984	donor	4.575197889	7.939313984	ACCGGCCAGGCGAACTGGAA	2	0.8590118781201583	CCGGTA	AC	2	TA	1	-1	14	ENSG00000184916	ENST00000331782.7	GGG	22	FALSE	FALSE	FALSE	FALSE	NGN	NA	NA
BE3	4.575197889	donor	4.575197889	0.807387863	ACCATTCGGGGTGGTATCGT	3	0.8491995179893269	ATGGTG	AC	2	CA	1	-1	14	ENSG00000184916	ENST00000331782.7	TGT	22	FALSE	FALSE	FALSE	FALSE	NGN	NA	NA
BE3	7.939313984	donor	4.575197889	7.939313984	ACCTTTGTCACAGAGCAGGC	6	0.7732828369771045	AAGGTA	AC	2	TA	1	-1	14	ENSG00000184916	ENST00000331782.7	CGC	22	FALSE	FALSE	FALSE	FALSE	NGN	NA	NA
BE3	4.575197889	donor	4.575197889	0.807387863	ACCAAGGGCACAGGTGGGCC	8	0.7333448097779308	TTGGTG	AC	2	CA	1	-1	14	ENSG00000184916	ENST00000331782.7	CGC	22	FALSE	FALSE	FALSE	FALSE	NGN	NA	NA
BE3	4.575197889	donor	4.575197889	0.807387863	ACCTCTGCAGGCCCCGCCAG	13	0.6309175417455672	GAGGTG	AC	2	CA	1	-1	14	ENSG00000184916	ENST00000331782.7	GGC	22	FALSE	FALSE	FALSE	FALSE	NGN	NA	NA
BE3	7.939313984	donor	4.575197889	7.939313984	ACCTTCCTGGCACCGGGGGC	21	0.4876915131692202	AAGGTA	AC	2	TA	1	-1	14	ENSG00000184916	ENST00000331782.7	CGG	22	FALSE	FALSE	FALSE	FALSE	NGN	NA	NA
BE3	2.960422164	acceptor	2.960422164	NA	CCAGCAGACCTGGGGACCGG	26	0.37682905835772074	CAGGTC	CC	10	NA	NA	-1	14	ENSG00000184916	ENST00000331782.7	GGA	16	TRUE	FALSE	FALSE	FALSE	NGN	NA	NA
ABE	2.960422164	acceptor	NA	2.960422164	CCGGTCCCCAGGTCTGCTGG	26	0.37682905835772074	CAGGTC	NA	NA	CA	10	-1	14	ENSG00000184916	ENST00000331782.7	TGC	13	TRUE	FALSE	FALSE	FALSE	NGN	NA	NA
BE3	8.073878628	donor	2.691292876	8.073878628	GCTCACTCACCATTCGGGGT	3	0.8491995179893269	ATGGTG	AC	10	CA	9	-1	14	ENSG00000184916	ENST00000331782.7	GGT	14	FALSE	FALSE	FALSE	FALSE	NGN	NA	NA
BE3	8.073878628	donor	2.691292876	8.073878628	AGACACTCACCAAGGGCACA	8	0.7333448097779308	TTGGTG	AC	10	CA	9	-1	14	ENSG00000184916	ENST00000331782.7	GGT	14	FALSE	FALSE	FALSE	FALSE	NGN	NA	NA
BE3	48.98153034	donor	2.691292876	48.98153034	GAGCCCTTACCCAGCTGGCA	9	0.7138922361852298	TGGGTA	AC	10	TA	9	-1	14	ENSG00000184916	ENST00000331782.7	GGT	14	FALSE	FALSE	FALSE	FALSE	NGN	NA	NA
BE3	8.073878628	donor	2.691292876	8.073878628	CAGACCTCACCTCACAGAGA	12	0.6567395420898605	GAGGTG	AC	10	CA	9	-1	14	ENSG00000184916	ENST00000331782.7	GGC	14	FALSE	FALSE	FALSE	FALSE	NGN	NA	NA
BE3	8.073878628	donor	2.691292876	8.073878628	GGACACTCACGTGAGTGGCA	16	0.5658461008779481	CACGTG	AC	10	CA	9	-1	14	ENSG00000184916	ENST00000331782.7	GGT	14	FALSE	FALSE	FALSE	FALSE	NGN	NA	NA
BE3	8.073878628	donor	2.691292876	8.073878628	GGCTCCTCACCGACGGCGCA	17	0.546393527285247	TCGGTG	AC	10	CA	9	-1	14	ENSG00000184916	ENST00000331782.7	GGT	14	FALSE	FALSE	FALSE	FALSE	NGN	NA	NA
BE3	8.073878628	donor	2.691292876	8.073878628	CCACACTCACTGTGAGTGCA	18	0.5264245136856602	ACAGTG	AC	10	CA	9	-1	14	ENSG00000184916	ENST00000331782.7	AGT	14	FALSE	FALSE	FALSE	FALSE	NGN	NA	NA
BE3	8.073878628	donor	2.691292876	8.073878628	TGCCACTCACCAAGGCAGAG	19	0.5217765536236874	TTGGTG	AC	10	CA	9	-1	14	ENSG00000184916	ENST00000331782.7	GGT	14	FALSE	FALSE	FALSE	FALSE	NGN	NA	NA
BE3	8.073878628	donor	2.691292876	8.073878628	GGCCCCTCACCTGGGGCACG	23	0.426235152349802	CAGGTG	AC	10	CA	9	-1	14	ENSG00000184916	ENST00000331782.7	TGG	14	FALSE	FALSE	FALSE	FALSE	NGN	NA	NA
BE3	1.07651715	acceptor	1.07651715	NA	ACCAGCAGACCTGGGGACCG	26	0.37682905835772074	CAGGTC	CC	11	NA	NA	-1	14	ENSG00000184916	ENST00000331782.7	GGG	15	TRUE	FALSE	FALSE	FALSE	NGN	NA	NA
ABE	0.807387863	acceptor	NA	0.807387863	AGGTCTGCTGGTGCCTGTGC	26	0.37682905835772074	CAGGTC	NA	NA	CA	1	-1	14	ENSG00000184916	ENST00000331782.7	TGT	22	TRUE	FALSE	FALSE	FALSE	NGN	NA	NA
BE3	44.13720317	donor	44.13720317	18.30079156	CTCACCATTCGGGGTGGTAT	3	0.846180860403863	ATGGTG	AC	5	CA	4	-1	14	ENSG00000184916	ENST00000347004.2	CGT	19	FALSE	FALSE	FALSE	FALSE	NGN	NA	NA
BE3	44.13720317	donor	44.13720317	18.30079156	CTCACCTTCCTTGCACTCCT	4	0.802107111501317	AAGGTG	AC	5	CA	4	-1	14	ENSG00000184916	ENST00000347004.2	TGC	19	FALSE	FALSE	FALSE	FALSE	NGN	NA	NA
BE3	44.13720317	donor	44.13720317	43.73350923	ACTACCTTTGTCACAGAGCA	6	0.7687445127304653	AAGGTA	AC	5	TA	4	-1	14	ENSG00000184916	ENST00000347004.2	GGC	19	FALSE	FALSE	FALSE	FALSE	NGN	NA	NA
BE3	44.13720317	donor	44.13720317	43.73350923	CGTACCCTTCTCACAGTTCC	7	0.7478489903424056	AGGGTA	AC	5	TA	4	-1	14	ENSG00000184916	ENST00000347004.2	TGC	19	FALSE	FALSE	FALSE	FALSE	NGN	NA	NA
BE3	44.13720317	donor	44.13720317	18.30079156	CTCACCTCACAGAGAGGCCC	11	0.6697102721685689	GAGGTG	AC	5	CA	4	-1	14	ENSG00000184916	ENST00000347004.2	GGA	19	FALSE	FALSE	FALSE	FALSE	NGN	NA	NA
BE3	44.13720317	donor	44.13720317	18.30079156	CTCACTCTCATGGCAGTAGG	13	0.6166812993854258	AGAGTG	AC	5	CA	4	-1	14	ENSG00000184916	ENST00000347004.2	TGC	19	FALSE	FALSE	FALSE	FALSE	NGN	NA	NA
BE3	44.13720317	donor	44.13720317	18.30079156	CTCACTGGTGTCGCAGAGCT	14	0.5968393327480246	CCAGTG	AC	5	CA	4	-1	14	ENSG00000184916	ENST00000347004.2	CGC	19	FALSE	FALSE	FALSE	FALSE	NGN	NA	NA
BE3	44.13720317	donor	44.13720317	18.30079156	CTCACGTGAGTGGCAGGTCT	15	0.5769973661106234	CACGTG	AC	5	CA	4	-1	14	ENSG00000184916	ENST00000347004.2	TGC	19	FALSE	FALSE	FALSE	FALSE	NGN	NA	NA
BE3	44.13720317	donor	44.13720317	18.30079156	CTCACCGACGGCGCAGGTGC	16	0.5571553994732221	TCGGTG	AC	5	CA	4	-1	14	ENSG00000184916	ENST00000347004.2	TGC	19	FALSE	FALSE	FALSE	FALSE	NGN	NA	NA
BE3	44.13720317	donor	44.13720317	43.73350923	CCTACCTTCCTGGCACCGGG	20	0.49727831431079894	AAGGTA	AC	5	TA	4	-1	14	ENSG00000184916	ENST00000347004.2	GGC	19	FALSE	FALSE	FALSE	FALSE	NGN	NA	NA
BE3	44.13720317	donor	44.13720317	18.30079156	CTCACCACGGCCACCTCCAC	23	0.41158911325724323	GTGGTG	AC	5	CA	4	-1	14	ENSG00000184916	ENST00000347004.2	AGC	19	FALSE	FALSE	FALSE	FALSE	NGN	NA	NA
ABE	43.3298153	acceptor	NA	43.3298153	TCCCCAGGTCTGCTGGTGCC	25	0.38419666374012296	CAGGTC	NA	NA	CA	6	-1	14	ENSG00000184916	ENST00000347004.2	TGT	17	TRUE	FALSE	FALSE	FALSE	NGN	NA	NA
BE3	41.176781	acceptor	41.176781	NA	AGACCTGGGGACCGGGGAGA	25	0.38419666374012296	CAGGTC	CC	5	NA	NA	-1	14	ENSG00000184916	ENST00000347004.2	AGA	21	TRUE	FALSE	FALSE	FALSE	NGN	NA	NA
BE3	53.69129288	donor	38.21635884	53.69129288	CACGTACCGGCCAGGCGAAC	2	0.8561896400351185	CCGGTA	AC	7	TA	6	-1	14	ENSG00000184916	ENST00000347004.2	TGG	17	FALSE	FALSE	FALSE	FALSE	NGN	NA	NA
BE3	43.3298153	donor	38.21635884	43.3298153	CACTCACCAAGGGCACAGGT	8	0.7280070237050044	TTGGTG	AC	7	CA	6	-1	14	ENSG00000184916	ENST00000347004.2	GGG	17	FALSE	FALSE	FALSE	FALSE	NGN	NA	NA
BE3	53.69129288	donor	38.21635884	53.69129288	CCCTTACCCAGCTGGCAGGT	9	0.7081650570676032	TGGGTA	AC	7	TA	6	-1	14	ENSG00000184916	ENST00000347004.2	GGC	17	FALSE	FALSE	FALSE	FALSE	NGN	NA	NA
BE3	43.3298153	donor	38.21635884	43.3298153	CACTCACTCTCATGGCAGTA	13	0.6166812993854258	AGAGTG	AC	7	CA	6	-1	14	ENSG00000184916	ENST00000347004.2	GGT	17	FALSE	FALSE	FALSE	FALSE	NGN	NA	NA
BE3	43.3298153	donor	38.21635884	43.3298153	CACTCACCAAGGCAGAGGGT	18	0.5320456540825285	TTGGTG	AC	7	CA	6	-1	14	ENSG00000184916	ENST00000347004.2	TGC	17	FALSE	FALSE	FALSE	FALSE	NGN	NA	NA
BE3	43.3298153	donor	38.21635884	43.3298153	CACTCACTGATGCGGCAGTC	19	0.5171202809482002	TCAGTG	AC	7	CA	6	-1	14	ENSG00000184916	ENST00000347004.2	AGG	17	FALSE	FALSE	FALSE	FALSE	NGN	NA	NA
BE3	53.69129288	donor	38.21635884	53.69129288	GGCCTACCTTCCTGGCACCG	20	0.49727831431079894	AAGGTA	AC	7	TA	6	-1	14	ENSG00000184916	ENST00000347004.2	GGG	17	FALSE	FALSE	FALSE	FALSE	NGN	NA	NA
BE3	43.3298153	donor	38.21635884	43.3298153	CCCTCACCTTGCTGCAGTCA	21	0.4770851624231782	AAGGTG	AC	7	CA	6	-1	14	ENSG00000184916	ENST00000347004.2	CGG	17	FALSE	FALSE	FALSE	FALSE	NGN	NA	NA
BE3	48.98153034	donor	26.91292876	48.98153034	ACGTACCGGCCAGGCGAACT	2	0.8561896400351185	CCGGTA	AC	6	TA	5	-1	14	ENSG00000184916	ENST00000347004.2	GGA	18	FALSE	FALSE	FALSE	FALSE	NGN	NA	NA
BE3	48.98153034	donor	26.91292876	48.98153034	CACTACCTTTGTCACAGAGC	6	0.7687445127304653	AAGGTA	AC	6	TA	5	-1	14	ENSG00000184916	ENST00000347004.2	AGG	18	FALSE	FALSE	FALSE	FALSE	NGN	NA	NA
BE3	41.176781	donor	26.91292876	41.176781	ACTCACCAAGGGCACAGGTG	8	0.7280070237050044	TTGGTG	AC	6	CA	5	-1	14	ENSG00000184916	ENST00000347004.2	GGC	18	FALSE	FALSE	FALSE	FALSE	NGN	NA	NA
BE3	41.176781	donor	26.91292876	41.176781	CCTCACCTCACAGAGAGGCC	11	0.6697102721685689	GAGGTG	AC	6	CA	5	-1	14	ENSG00000184916	ENST00000347004.2	CGG	18	FALSE	FALSE	FALSE	FALSE	NGN	NA	NA
BE3	41.176781	donor	26.91292876	41.176781	ACTCACTGTGAGTGCAAGTA	17	0.5367866549604916	ACAGTG	AC	6	CA	5	-1	14	ENSG00000184916	ENST00000347004.2	CGA	18	FALSE	FALSE	FALSE	FALSE	NGN	NA	NA
BE3	41.176781	donor	26.91292876	41.176781	ACTCACTGATGCGGCAGTCA	19	0.5171202809482002	TCAGTG	AC	6	CA	5	-1	14	ENSG00000184916	ENST00000347004.2	GGC	18	FALSE	FALSE	FALSE	FALSE	NGN	NA	NA
BE3	48.98153034	donor	26.91292876	48.98153034	GCCTACCTTCCTGGCACCGG	20	0.49727831431079894	AAGGTA	AC	6	TA	5	-1	14	ENSG00000184916	ENST00000347004.2	GGG	18	FALSE	FALSE	FALSE	FALSE	NGN	NA	NA
BE3	41.176781	donor	26.91292876	41.176781	CCTCACCTTGCTGCAGTCAC	21	0.4770851624231782	AAGGTG	AC	6	CA	5	-1	14	ENSG00000184916	ENST00000347004.2	GGC	18	FALSE	FALSE	FALSE	FALSE	NGN	NA	NA
BE3	23.01055409	donor	23.01055409	11.16886544	TCACCTGCACTCCCCAGGCA	5	0.7915715539947322	CAGGTG	AC	4	CA	3	-1	14	ENSG00000184916	ENST00000347004.2	CGG	20	FALSE	FALSE	FALSE	FALSE	NGN	NA	NA
BE3	23.01055409	donor	23.01055409	11.16886544	TCACCTTGCAGGTGCCCCCA	10	0.7000877963125549	AAGGTG	AC	4	CA	3	-1	14	ENSG00000184916	ENST00000347004.2	TGC	20	FALSE	FALSE	FALSE	FALSE	NGN	NA	NA
BE3	23.01055409	donor	23.01055409	11.16886544	GCACCTCTGCAGGCCCCGCC	12	0.6433713784021071	GAGGTG	AC	4	CA	3	-1	14	ENSG00000184916	ENST00000347004.2	AGG	20	FALSE	FALSE	FALSE	FALSE	NGN	NA	NA
BE3	23.01055409	donor	23.01055409	11.16886544	TCACCAAGGCAGAGGGTTGC	18	0.5320456540825285	TTGGTG	AC	4	CA	3	-1	14	ENSG00000184916	ENST00000347004.2	AGT	20	FALSE	FALSE	FALSE	FALSE	NGN	NA	NA
BE3	23.01055409	donor	23.01055409	11.16886544	TCACCTTGCTGCAGTCACGG	21	0.4770851624231782	AAGGTG	AC	4	CA	3	-1	14	ENSG00000184916	ENST00000347004.2	CGG	20	FALSE	FALSE	FALSE	FALSE	NGN	NA	NA
BE3	23.01055409	donor	23.01055409	11.16886544	TCACCTGGGGCACGTGGTCA	22	0.43459174714661986	CAGGTG	AC	4	CA	3	-1	14	ENSG00000184916	ENST00000347004.2	CGG	20	FALSE	FALSE	FALSE	FALSE	NGN	NA	NA
BE3	32.02638522	donor	23.01055409	32.02638522	TTACCTGTGGAAGAGCCGCC	24	0.38419666374012296	CAGGTA	AC	4	TA	3	-1	14	ENSG00000184916	ENST00000347004.2	CGT	20	FALSE	FALSE	FALSE	FALSE	NGN	NA	NA
BE3	21.93403694	acceptor	21.93403694	NA	ACCTGGGGACCGGGGAGAAG	25	0.38419666374012296	CAGGTC	CC	2	NA	NA	-1	14	ENSG00000184916	ENST00000347004.2	AGC	23	TRUE	FALSE	FALSE	FALSE	NGN	NA	NA
ABE	18.30079156	acceptor	NA	18.30079156	CCCAGGTCTGCTGGTGCCTG	25	0.38419666374012296	CAGGTC	NA	NA	CA	4	-1	14	ENSG00000184916	ENST00000347004.2	TGC	19	TRUE	FALSE	FALSE	FALSE	NGN	NA	NA
BE3	17.08970976	acceptor	17.08970976	NA	AGCAGACCTGGGGACCGGGG	25	0.38419666374012296	CAGGTC	CC	8	NA	NA	-1	14	ENSG00000184916	ENST00000347004.2	AGA	18	TRUE	FALSE	FALSE	FALSE	NGN	NA	NA
BE3	45.21372032	donor	13.32189974	45.21372032	ACACTCACCTGCACTCCCCA	5	0.7915715539947322	CAGGTG	AC	8	CA	7	-1	14	ENSG00000184916	ENST00000347004.2	GGC	16	FALSE	FALSE	FALSE	FALSE	NGN	NA	NA
BE3	45.21372032	donor	13.32189974	45.21372032	ACACTCACCAAGGGCACAGG	8	0.7280070237050044	TTGGTG	AC	8	CA	7	-1	14	ENSG00000184916	ENST00000347004.2	TGG	16	FALSE	FALSE	FALSE	FALSE	NGN	NA	NA
BE3	51	donor	13.32189974	51	GCCCTTACCCAGCTGGCAGG	9	0.7081650570676032	TGGGTA	AC	8	TA	7	-1	14	ENSG00000184916	ENST00000347004.2	TGG	16	FALSE	FALSE	FALSE	FALSE	NGN	NA	NA
BE3	45.21372032	donor	13.32189974	45.21372032	CCCAGCACCTCTGCAGGCCC	12	0.6433713784021071	GAGGTG	AC	8	CA	7	-1	14	ENSG00000184916	ENST00000347004.2	CGC	16	FALSE	FALSE	FALSE	FALSE	NGN	NA	NA
BE3	45.21372032	donor	13.32189974	45.21372032	CCACTCACTCTCATGGCAGT	13	0.6166812993854258	AGAGTG	AC	8	CA	7	-1	14	ENSG00000184916	ENST00000347004.2	AGG	16	FALSE	FALSE	FALSE	FALSE	NGN	NA	NA
BE3	45.21372032	donor	13.32189974	45.21372032	CTCCTCACCGACGGCGCAGG	16	0.5571553994732221	TCGGTG	AC	8	CA	7	-1	14	ENSG00000184916	ENST00000347004.2	TGC	16	FALSE	FALSE	FALSE	FALSE	NGN	NA	NA
BE3	51	donor	13.32189974	51	GGGCCTACCTTCCTGGCACC	20	0.49727831431079894	AAGGTA	AC	8	TA	7	-1	14	ENSG00000184916	ENST00000347004.2	GGG	16	FALSE	FALSE	FALSE	FALSE	NGN	NA	NA
BE3	51	donor	13.32189974	51	GCGCTTACCTGTGGAAGAGC	24	0.38419666374012296	CAGGTA	AC	8	TA	7	-1	14	ENSG00000184916	ENST00000347004.2	CGC	16	FALSE	FALSE	FALSE	FALSE	NGN	NA	NA
BE3	12.24538259	donor	10.7651715	12.24538259	TACCGGCCAGGCGAACTGGA	2	0.8561896400351185	CCGGTA	AC	3	TA	2	-1	14	ENSG00000184916	ENST00000347004.2	AGG	21	FALSE	FALSE	FALSE	FALSE	NGN	NA	NA
BE3	21.93403694	donor	10.7651715	21.93403694	CACCTGCACTCCCCAGGCAC	5	0.7915715539947322	CAGGTG	AC	3	CA	2	-1	14	ENSG00000184916	ENST00000347004.2	GGT	21	FALSE	FALSE	FALSE	FALSE	NGN	NA	NA
BE3	21.93403694	donor	10.7651715	21.93403694	CACCTCACAGAGAGGCCCGG	11	0.6697102721685689	GAGGTG	AC	3	CA	2	-1	14	ENSG00000184916	ENST00000347004.2	AGA	21	FALSE	FALSE	FALSE	FALSE	NGN	NA	NA
BE3	21.93403694	donor	10.7651715	21.93403694	CACCTCTGCAGGCCCCGCCA	12	0.6433713784021071	GAGGTG	AC	3	CA	2	-1	14	ENSG00000184916	ENST00000347004.2	GGG	21	FALSE	FALSE	FALSE	FALSE	NGN	NA	NA
BE3	21.93403694	donor	10.7651715	21.93403694	CACCTTGCTGCAGTCACGGC	21	0.4770851624231782	AAGGTG	AC	3	CA	2	-1	14	ENSG00000184916	ENST00000347004.2	GGC	21	FALSE	FALSE	FALSE	FALSE	NGN	NA	NA
BE3	21.93403694	donor	10.7651715	21.93403694	CACCTGGGGCACGTGGTCAC	22	0.43459174714661986	CAGGTG	AC	3	CA	2	-1	14	ENSG00000184916	ENST00000347004.2	GGT	21	FALSE	FALSE	FALSE	FALSE	NGN	NA	NA
BE3	17.08970976	donor	5.517150396	17.08970976	CACACTCACCTGCACTCCCC	5	0.7915715539947322	CAGGTG	AC	9	CA	8	-1	14	ENSG00000184916	ENST00000347004.2	AGG	15	FALSE	FALSE	FALSE	FALSE	NGN	NA	NA
BE3	51	donor	5.517150396	51	TACCACTACCTTTGTCACAG	6	0.7687445127304653	AAGGTA	AC	9	TA	8	-1	14	ENSG00000184916	ENST00000347004.2	AGC	15	FALSE	FALSE	FALSE	FALSE	NGN	NA	NA
BE3	17.08970976	donor	5.517150396	17.08970976	AACACTCACTGGTGTCGCAG	14	0.5968393327480246	CCAGTG	AC	9	CA	8	-1	14	ENSG00000184916	ENST00000347004.2	AGC	15	FALSE	FALSE	FALSE	FALSE	NGN	NA	NA
BE3	51	donor	5.517150396	51	GGGGCCTACCTTCCTGGCAC	20	0.49727831431079894	AAGGTA	AC	9	TA	8	-1	14	ENSG00000184916	ENST00000347004.2	CGG	15	FALSE	FALSE	FALSE	FALSE	NGN	NA	NA
BE3	17.08970976	donor	5.517150396	17.08970976	GCCCCTCACCTGGGGCACGT	22	0.43459174714661986	CAGGTG	AC	9	CA	8	-1	14	ENSG00000184916	ENST00000347004.2	GGT	15	FALSE	FALSE	FALSE	FALSE	NGN	NA	NA
BE3	7.939313984	donor	4.575197889	7.939313984	ACCGGCCAGGCGAACTGGAA	2	0.8561896400351185	CCGGTA	AC	2	TA	1	-1	14	ENSG00000184916	ENST00000347004.2	GGG	22	FALSE	FALSE	FALSE	FALSE	NGN	NA	NA
BE3	4.575197889	donor	4.575197889	0.807387863	ACCATTCGGGGTGGTATCGT	3	0.846180860403863	ATGGTG	AC	2	CA	1	-1	14	ENSG00000184916	ENST00000347004.2	TGT	22	FALSE	FALSE	FALSE	FALSE	NGN	NA	NA
BE3	7.939313984	donor	4.575197889	7.939313984	ACCTTTGTCACAGAGCAGGC	6	0.7687445127304653	AAGGTA	AC	2	TA	1	-1	14	ENSG00000184916	ENST00000347004.2	CGC	22	FALSE	FALSE	FALSE	FALSE	NGN	NA	NA
BE3	4.575197889	donor	4.575197889	0.807387863	ACCAAGGGCACAGGTGGGCC	8	0.7280070237050044	TTGGTG	AC	2	CA	1	-1	14	ENSG00000184916	ENST00000347004.2	CGC	22	FALSE	FALSE	FALSE	FALSE	NGN	NA	NA
BE3	4.575197889	donor	4.575197889	0.807387863	ACCTCTGCAGGCCCCGCCAG	12	0.6433713784021071	GAGGTG	AC	2	CA	1	-1	14	ENSG00000184916	ENST00000347004.2	GGC	22	FALSE	FALSE	FALSE	FALSE	NGN	NA	NA
BE3	7.939313984	donor	4.575197889	7.939313984	ACCTTCCTGGCACCGGGGGC	20	0.49727831431079894	AAGGTA	AC	2	TA	1	-1	14	ENSG00000184916	ENST00000347004.2	CGG	22	FALSE	FALSE	FALSE	FALSE	NGN	NA	NA
BE3	2.960422164	acceptor	2.960422164	NA	CCAGCAGACCTGGGGACCGG	25	0.38419666374012296	CAGGTC	CC	10	NA	NA	-1	14	ENSG00000184916	ENST00000347004.2	GGA	16	TRUE	FALSE	FALSE	FALSE	NGN	NA	NA
ABE	2.960422164	acceptor	NA	2.960422164	CCGGTCCCCAGGTCTGCTGG	25	0.38419666374012296	CAGGTC	NA	NA	CA	10	-1	14	ENSG00000184916	ENST00000347004.2	TGC	13	TRUE	FALSE	FALSE	FALSE	NGN	NA	NA
BE3	8.073878628	donor	2.691292876	8.073878628	GCTCACTCACCATTCGGGGT	3	0.846180860403863	ATGGTG	AC	10	CA	9	-1	14	ENSG00000184916	ENST00000347004.2	GGT	14	FALSE	FALSE	FALSE	FALSE	NGN	NA	NA
BE3	8.073878628	donor	2.691292876	8.073878628	AGACACTCACCAAGGGCACA	8	0.7280070237050044	TTGGTG	AC	10	CA	9	-1	14	ENSG00000184916	ENST00000347004.2	GGT	14	FALSE	FALSE	FALSE	FALSE	NGN	NA	NA
BE3	48.98153034	donor	2.691292876	48.98153034	GAGCCCTTACCCAGCTGGCA	9	0.7081650570676032	TGGGTA	AC	10	TA	9	-1	14	ENSG00000184916	ENST00000347004.2	GGT	14	FALSE	FALSE	FALSE	FALSE	NGN	NA	NA
BE3	8.073878628	donor	2.691292876	8.073878628	CAGACCTCACCTCACAGAGA	11	0.6697102721685689	GAGGTG	AC	10	CA	9	-1	14	ENSG00000184916	ENST00000347004.2	GGC	14	FALSE	FALSE	FALSE	FALSE	NGN	NA	NA
BE3	8.073878628	donor	2.691292876	8.073878628	GGACACTCACGTGAGTGGCA	15	0.5769973661106234	CACGTG	AC	10	CA	9	-1	14	ENSG00000184916	ENST00000347004.2	GGT	14	FALSE	FALSE	FALSE	FALSE	NGN	NA	NA
BE3	8.073878628	donor	2.691292876	8.073878628	GGCTCCTCACCGACGGCGCA	16	0.5571553994732221	TCGGTG	AC	10	CA	9	-1	14	ENSG00000184916	ENST00000347004.2	GGT	14	FALSE	FALSE	FALSE	FALSE	NGN	NA	NA
BE3	8.073878628	donor	2.691292876	8.073878628	CCACACTCACTGTGAGTGCA	17	0.5367866549604916	ACAGTG	AC	10	CA	9	-1	14	ENSG00000184916	ENST00000347004.2	AGT	14	FALSE	FALSE	FALSE	FALSE	NGN	NA	NA
BE3	8.073878628	donor	2.691292876	8.073878628	TGCCACTCACCAAGGCAGAG	18	0.5320456540825285	TTGGTG	AC	10	CA	9	-1	14	ENSG00000184916	ENST00000347004.2	GGT	14	FALSE	FALSE	FALSE	FALSE	NGN	NA	NA
BE3	8.073878628	donor	2.691292876	8.073878628	GGCCCCTCACCTGGGGCACG	22	0.43459174714661986	CAGGTG	AC	10	CA	9	-1	14	ENSG00000184916	ENST00000347004.2	TGG	14	FALSE	FALSE	FALSE	FALSE	NGN	NA	NA
BE3	1.07651715	acceptor	1.07651715	NA	ACCAGCAGACCTGGGGACCG	25	0.38419666374012296	CAGGTC	CC	11	NA	NA	-1	14	ENSG00000184916	ENST00000347004.2	GGG	15	TRUE	FALSE	FALSE	FALSE	NGN	NA	NA
ABE	0.807387863	acceptor	NA	0.807387863	AGGTCTGCTGGTGCCTGTGC	25	0.38419666374012296	CAGGTC	NA	NA	CA	1	-1	14	ENSG00000184916	ENST00000347004.2	TGT	22	TRUE	FALSE	FALSE	FALSE	NGN	NA	NA
ABE	48.98153034	acceptor	NA	48.98153034	CAACCCGTAGGTCTGGAGTG	5	0.3833333333333333	TAGGTC	NA	NA	TA	9	-1	14	ENSG00000183828	ENST00000392568.6	GGA	14	TRUE	FALSE	FALSE	FALSE	NGN	NA	NA
ABE	48.98153034	acceptor	NA	48.98153034	CCGTAGGTCTGGAGTGGGAC	5	0.3833333333333333	TAGGTC	NA	NA	TA	5	-1	14	ENSG00000183828	ENST00000392568.6	TGA	18	TRUE	FALSE	FALSE	FALSE	NGN	NA	NA
BE3	45.21372032	acceptor	45.21372032	NA	CCAGACCTACGGGTTGAGAC	5	0.3833333333333333	TAGGTC	CC	7	NA	NA	-1	14	ENSG00000183828	ENST00000392568.6	AGG	19	TRUE	FALSE	FALSE	FALSE	NGN	NA	NA
BE3	44.13720317	donor	44.13720317	18.30079156	CTCACCAGTATGTGGCGACC	4	0.3833333333333333	CTGGTG	AC	5	CA	4	-1	14	ENSG00000183828	ENST00000392568.6	CGG	19	FALSE	FALSE	FALSE	FALSE	NGN	NA	NA
BE3	43.3298153	acceptor	43.3298153	NA	CAGACCTACGGGTTGAGACA	5	0.3833333333333333	TAGGTC	CC	6	NA	NA	-1	14	ENSG00000183828	ENST00000392568.6	GGG	20	TRUE	FALSE	FALSE	FALSE	NGN	NA	NA
BE3	41.176781	acceptor	41.176781	NA	AGACCTACGGGTTGAGACAG	5	0.3833333333333333	TAGGTC	CC	5	NA	NA	-1	14	ENSG00000183828	ENST00000392568.6	GGT	21	TRUE	FALSE	FALSE	FALSE	NGN	NA	NA
ABE	32.02638522	acceptor	NA	32.02638522	TCAACCCGTAGGTCTGGAGT	5	0.3833333333333333	TAGGTC	NA	NA	TA	10	-1	14	ENSG00000183828	ENST00000392568.6	GGG	13	TRUE	FALSE	FALSE	FALSE	NGN	NA	NA
BE3	23.01055409	donor	23.01055409	11.16886544	TCACCTGTCATGCGTCTTCA	2	0.7416666666666667	CAGGTG	AC	4	CA	3	-1	14	ENSG00000183828	ENST00000392568.6	TGA	20	FALSE	FALSE	FALSE	FALSE	NGN	NA	NA
BE3	23.01055409	donor	23.01055409	11.16886544	TCACCAGTATGTGGCGACCC	4	0.3833333333333333	CTGGTG	AC	4	CA	3	-1	14	ENSG00000183828	ENST00000392568.6	GGC	20	FALSE	FALSE	FALSE	FALSE	NGN	NA	NA
ABE	12.24538259	acceptor	NA	12.24538259	CTCAACCCGTAGGTCTGGAG	5	0.3833333333333333	TAGGTC	NA	NA	TA	11	-1	14	ENSG00000183828	ENST00000392568.6	TGG	12	TRUE	FALSE	FALSE	FALSE	NGN	NA	NA
ABE	7.939313984	acceptor	NA	7.939313984	AGGTCTGGAGTGGGACTGAC	5	0.3833333333333333	TAGGTC	NA	NA	TA	1	-1	14	ENSG00000183828	ENST00000392568.6	TGG	22	TRUE	FALSE	FALSE	FALSE	NGN	NA	NA
BE3	17.08970976	donor	5.517150396	17.08970976	TGGCCTCACCTGGCCGGAAC	3	0.6654761904761906	CAGGTG	AC	9	CA	8	-1	14	ENSG00000183828	ENST00000392568.6	TGC	15	FALSE	FALSE	FALSE	FALSE	NGN	NA	NA
BE3	4.575197889	donor	4.575197889	0.807387863	ACCAGTATGTGGCGACCCGG	4	0.3833333333333333	CTGGTG	AC	2	CA	1	-1	14	ENSG00000183828	ENST00000392568.6	CGC	22	FALSE	FALSE	FALSE	FALSE	NGN	NA	NA
BE3	8.073878628	donor	2.691292876	8.073878628	TCCCACTCACCAGTATGTGG	4	0.3833333333333333	CTGGTG	AC	10	CA	9	-1	14	ENSG00000183828	ENST00000392568.6	CGA	14	FALSE	FALSE	FALSE	FALSE	NGN	NA	NA
ABE	2.556728232	acceptor	NA	2.556728232	GTCTCAACCCGTAGGTCTGG	5	0.3833333333333333	TAGGTC	NA	NA	TA	13	-1	14	ENSG00000183828	ENST00000392568.6	AGT	10	TRUE	FALSE	FALSE	FALSE	NGN	NA	NA
ABE	2.556728232	acceptor	NA	2.556728232	GGTCTGGAGTGGGACTGACT	5	0.3833333333333333	TAGGTC	NA	NA	TA	-1	-1	14	ENSG00000183828	ENST00000392568.6	GGC	23	TRUE	FALSE	FALSE	FALSE	NGN	NA	NA
BE3	1.07651715	acceptor	1.07651715	NA	CACTCCAGACCTACGGGTTG	5	0.3833333333333333	TAGGTC	CC	11	NA	NA	-1	14	ENSG00000183828	ENST00000392568.6	AGA	15	TRUE	FALSE	FALSE	FALSE	NGN	NA	NA
ABE	43.3298153	acceptor	NA	43.3298153	CACGCAGCTGTGTATGCGGG	5	0.05747126436781613	CAGCTG	NA	NA	CA	6	-1	14	ENSG00000183828	ENST00000546553.1	TGA	17	TRUE	FALSE	FALSE	FALSE	NGN	NA	NA
BE3	23.01055409	donor	23.01055409	11.16886544	TCACCTGTCATGCGTCTTCA	2	0.5670498084291188	CAGGTG	AC	4	CA	3	-1	14	ENSG00000183828	ENST00000546553.1	TGA	20	FALSE	FALSE	FALSE	FALSE	NGN	NA	NA
ABE	18.30079156	acceptor	NA	18.30079156	CGCAGCTGTGTATGCGGGTG	5	0.05747126436781613	CAGCTG	NA	NA	CA	4	-1	14	ENSG00000183828	ENST00000546553.1	AGG	19	TRUE	FALSE	FALSE	FALSE	NGN	NA	NA
ABE	17.08970976	acceptor	NA	17.08970976	CCCACGCAGCTGTGTATGCG	5	0.05747126436781613	CAGCTG	NA	NA	CA	8	-1	14	ENSG00000183828	ENST00000546553.1	GGT	15	TRUE	FALSE	FALSE	FALSE	NGN	NA	NA
BE3	45.21372032	donor	13.32189974	45.21372032	CATCCCACCTCCTTGCCAGC	3	0.1800766283524904	GAGGTG	AC	8	CA	7	-1	14	ENSG00000183828	ENST00000546553.1	AGC	16	FALSE	FALSE	FALSE	FALSE	NGN	NA	NA
ABE	11.16886544	acceptor	NA	11.16886544	GCAGCTGTGTATGCGGGTGA	5	0.05747126436781613	CAGCTG	NA	NA	CA	3	-1	14	ENSG00000183828	ENST00000546553.1	GGT	20	TRUE	FALSE	FALSE	FALSE	NGN	NA	NA
BE3	21.93403694	donor	10.7651715	21.93403694	CACCTCCTTGCCAGCAGCCC	3	0.1800766283524904	GAGGTG	AC	3	CA	2	-1	14	ENSG00000183828	ENST00000546553.1	AGG	21	FALSE	FALSE	FALSE	FALSE	NGN	NA	NA
ABE	8.073878628	acceptor	NA	8.073878628	TCCCACGCAGCTGTGTATGC	5	0.05747126436781613	CAGCTG	NA	NA	CA	9	-1	14	ENSG00000183828	ENST00000546553.1	GGG	14	TRUE	FALSE	FALSE	FALSE	NGN	NA	NA
BE3	17.08970976	donor	5.517150396	17.08970976	TGGCCTCACCTGGCCGGAAC	4	0.05747126436781613	CAGGTG	AC	9	CA	8	-1	14	ENSG00000183828	ENST00000546553.1	TGC	15	FALSE	FALSE	FALSE	FALSE	NGN	NA	NA
BE3	5.248021108	acceptor	5.248021108	NA	TACACAGCTGCGTGGGAAGA	5	0.05747126436781613	CAGCTG	GC	8	NA	NA	-1	14	ENSG00000183828	ENST00000546553.1	AGC	18	TRUE	FALSE	FALSE	FALSE	NGN	NA	NA
BE3	4.575197889	donor	4.575197889	0.807387863	ACCTCCTTGCCAGCAGCCCA	3	0.1800766283524904	GAGGTG	AC	2	CA	1	-1	14	ENSG00000183828	ENST00000546553.1	GGG	22	FALSE	FALSE	FALSE	FALSE	NGN	NA	NA
ABE	2.960422164	acceptor	NA	2.960422164	TTCCCACGCAGCTGTGTATG	5	0.05747126436781613	CAGCTG	NA	NA	CA	10	-1	14	ENSG00000183828	ENST00000546553.1	CGG	13	TRUE	FALSE	FALSE	FALSE	NGN	NA	NA
BE3	0.941952507	acceptor	0.941952507	NA	CAGCTGCGTGGGAAGAAGCC	5	0.05747126436781613	CAGCTG	GC	4	NA	NA	-1	14	ENSG00000183828	ENST00000546553.1	AGA	22	TRUE	FALSE	FALSE	FALSE	NGN	NA	NA
ABE	0.807387863	acceptor	NA	0.807387863	AGCTGTGTATGCGGGTGAGG	5	0.05747126436781613	CAGCTG	NA	NA	CA	1	-1	14	ENSG00000183828	ENST00000546553.1	TGG	22	TRUE	FALSE	FALSE	FALSE	NGN	NA	NA
BE3	51	acceptor	51	NA	CATAGTCTGCAGAAGAGCAC	14	0.3652173913043478	CAGACT	TC	7	NA	NA	-1	14	ENSG00000185024	ENST00000392557.8	AGT	19	TRUE	FALSE	FALSE	FALSE	NGN	NA	NA
BE3	44.13720317	donor	44.13720317	18.30079156	CTCACCATCTTTTGCCAGGC	6	0.6291725105189341	ATGGTG	AC	5	CA	4	-1	14	ENSG00000185024	ENST00000392557.8	TGG	19	FALSE	FALSE	FALSE	FALSE	NGN	NA	NA
BE3	44.13720317	donor	44.13720317	43.73350923	CTTACCCCTCTGTTCCCGCA	9	0.514726507713885	GGGGTA	AC	5	TA	4	-1	14	ENSG00000185024	ENST00000392557.8	GGT	19	FALSE	FALSE	FALSE	FALSE	NGN	NA	NA
ABE	43.3298153	acceptor	NA	43.3298153	TCTGCAGACTATGGCTGTGA	14	0.3652173913043478	CAGACT	NA	NA	CA	6	-1	14	ENSG00000185024	ENST00000392557.8	TGG	17	TRUE	FALSE	FALSE	FALSE	NGN	NA	NA
ABE	41.176781	acceptor	NA	41.176781	CTGCAGACTATGGCTGTGAT	14	0.3652173913043478	CAGACT	NA	NA	CA	5	-1	14	ENSG00000185024	ENST00000392557.8	GGC	18	TRUE	FALSE	FALSE	FALSE	NGN	NA	NA
BE3	43.3298153	donor	38.21635884	43.3298153	CCCTCACCTCTTCCGCAGCG	3	0.7012622720897616	GAGGTG	AC	7	CA	6	-1	14	ENSG00000185024	ENST00000392557.8	TGG	17	FALSE	FALSE	FALSE	FALSE	NGN	NA	NA
BE3	53.69129288	donor	38.21635884	53.69129288	GCGCTACCTGCTTCATCCGC	4	0.6659186535764376	CAGGTA	AC	7	TA	6	-1	14	ENSG00000185024	ENST00000392557.8	AGC	17	FALSE	FALSE	FALSE	FALSE	NGN	NA	NA
BE3	53.69129288	donor	38.21635884	53.69129288	CACGTACCCTGTCAATCTCC	8	0.5374474053295932	AGGGTA	AC	7	TA	6	-1	14	ENSG00000185024	ENST00000392557.8	AGG	17	FALSE	FALSE	FALSE	FALSE	NGN	NA	NA
BE3	53.69129288	donor	38.21635884	53.69129288	ATGGTACCTTTTCCCCACAC	11	0.42748948106591866	AAGGTA	AC	7	TA	6	-1	14	ENSG00000185024	ENST00000392557.8	TGG	17	FALSE	FALSE	FALSE	FALSE	NGN	NA	NA
BE3	41.176781	donor	26.91292876	41.176781	CCTCACCTCTTCCGCAGCGT	3	0.7012622720897616	GAGGTG	AC	6	CA	5	-1	14	ENSG00000185024	ENST00000392557.8	GGA	18	FALSE	FALSE	FALSE	FALSE	NGN	NA	NA
BE3	48.98153034	donor	26.91292876	48.98153034	GGTTACCTTCAACCTCCTCC	5	0.6549789621318374	AAGGTA	AC	6	TA	5	-1	14	ENSG00000185024	ENST00000392557.8	AGT	18	FALSE	FALSE	FALSE	FALSE	NGN	NA	NA
BE3	41.176781	donor	26.91292876	41.176781	ACTCACTGGGGTCGCTGCTC	7	0.5545582047685835	CCAGTG	AC	6	CA	5	-1	14	ENSG00000185024	ENST00000392557.8	TGA	18	FALSE	FALSE	FALSE	FALSE	NGN	NA	NA
BE3	48.98153034	donor	26.91292876	48.98153034	ACGTACCCTGTCAATCTCCA	8	0.5374474053295932	AGGGTA	AC	6	TA	5	-1	14	ENSG00000185024	ENST00000392557.8	GGT	18	FALSE	FALSE	FALSE	FALSE	NGN	NA	NA
BE3	48.98153034	donor	26.91292876	48.98153034	GCTTACCCCTCTGTTCCCGC	9	0.514726507713885	GGGGTA	AC	6	TA	5	-1	14	ENSG00000185024	ENST00000392557.8	AGG	18	FALSE	FALSE	FALSE	FALSE	NGN	NA	NA
BE3	41.176781	donor	26.91292876	41.176781	GCCCACCTTGTGTTCCTTGT	10	0.4992987377279102	AAGGTG	AC	6	CA	5	-1	14	ENSG00000185024	ENST00000392557.8	AGA	18	FALSE	FALSE	FALSE	FALSE	NGN	NA	NA
BE3	48.98153034	donor	26.91292876	48.98153034	TGGTACCTTTTCCCCACACT	11	0.42748948106591866	AAGGTA	AC	6	TA	5	-1	14	ENSG00000185024	ENST00000392557.8	GGT	18	FALSE	FALSE	FALSE	FALSE	NGN	NA	NA
BE3	32.02638522	donor	23.01055409	32.02638522	GTACCTGCTCCGCAGAGGCC	2	0.7273492286115006	CAGGTA	AC	4	TA	3	-1	14	ENSG00000185024	ENST00000392557.8	CGA	20	FALSE	FALSE	FALSE	FALSE	NGN	NA	NA
BE3	23.01055409	donor	23.01055409	11.16886544	TCACCATCTTTTGCCAGGCT	6	0.6291725105189341	ATGGTG	AC	4	CA	3	-1	14	ENSG00000185024	ENST00000392557.8	GGC	20	FALSE	FALSE	FALSE	FALSE	NGN	NA	NA
BE3	23.01055409	donor	23.01055409	11.16886544	TCACTGGGGTCGCTGCTCTG	7	0.5545582047685835	CCAGTG	AC	4	CA	3	-1	14	ENSG00000185024	ENST00000392557.8	AGA	20	FALSE	FALSE	FALSE	FALSE	NGN	NA	NA
BE3	51	donor	13.32189974	51	CGCTGTACCTGCTCCGCAGA	2	0.7273492286115006	CAGGTA	AC	8	TA	7	-1	14	ENSG00000185024	ENST00000392557.8	GGC	16	FALSE	FALSE	FALSE	FALSE	NGN	NA	NA
BE3	45.21372032	donor	13.32189974	45.21372032	GGACTCACCATCTTTTGCCA	6	0.6291725105189341	ATGGTG	AC	8	CA	7	-1	14	ENSG00000185024	ENST00000392557.8	GGC	16	FALSE	FALSE	FALSE	FALSE	NGN	NA	NA
ABE	11.16886544	acceptor	NA	11.16886544	GCAGACTATGGCTGTGATGG	14	0.3652173913043478	CAGACT	NA	NA	CA	3	-1	14	ENSG00000185024	ENST00000392557.8	CGA	20	TRUE	FALSE	FALSE	FALSE	NGN	NA	NA
BE3	21.93403694	donor	10.7651715	21.93403694	CACCTTGTGTTCCTTGTAGA	10	0.4992987377279102	AAGGTG	AC	3	CA	2	-1	14	ENSG00000185024	ENST00000392557.8	TGC	21	FALSE	FALSE	FALSE	FALSE	NGN	NA	NA
BE3	21.93403694	donor	10.7651715	21.93403694	CACCGTTGCTGCCCATCATC	13	0.3652173913043478	ACGGTG	AC	3	CA	2	-1	14	ENSG00000185024	ENST00000392557.8	TGC	21	FALSE	FALSE	FALSE	FALSE	NGN	NA	NA
ABE	8.073878628	acceptor	NA	8.073878628	TCTTCTGCAGACTATGGCTG	14	0.3652173913043478	CAGACT	NA	NA	CA	9	-1	14	ENSG00000185024	ENST00000392557.8	TGA	14	TRUE	FALSE	FALSE	FALSE	NGN	NA	NA
BE3	7.939313984	acceptor	7.939313984	NA	ACAGCCATAGTCTGCAGAAG	14	0.3652173913043478	CAGACT	TC	12	NA	NA	-1	14	ENSG00000185024	ENST00000392557.8	AGC	14	TRUE	FALSE	FALSE	FALSE	NGN	NA	NA
BE3	7.939313984	acceptor	7.939313984	NA	TCTGCAGAAGAGCACAGTCA	14	0.3652173913043478	CAGACT	TC	1	NA	NA	-1	14	ENSG00000185024	ENST00000392557.8	TGA	24	TRUE	FALSE	FALSE	FALSE	NGN	NA	NA
BE3	51	donor	5.517150396	51	CCGCTGTACCTGCTCCGCAG	2	0.7273492286115006	CAGGTA	AC	9	TA	8	-1	14	ENSG00000185024	ENST00000392557.8	AGG	15	FALSE	FALSE	FALSE	FALSE	NGN	NA	NA
BE3	17.08970976	donor	5.517150396	17.08970976	GCCCCTCACCTCTTCCGCAG	3	0.7012622720897616	GAGGTG	AC	9	CA	8	-1	14	ENSG00000185024	ENST00000392557.8	CGT	15	FALSE	FALSE	FALSE	FALSE	NGN	NA	NA
BE3	17.08970976	donor	5.517150396	17.08970976	TGGACTCACCATCTTTTGCC	6	0.6291725105189341	ATGGTG	AC	9	CA	8	-1	14	ENSG00000185024	ENST00000392557.8	AGG	15	FALSE	FALSE	FALSE	FALSE	NGN	NA	NA
BE3	51	donor	5.517150396	51	GGCGCTTACCCCTCTGTTCC	9	0.514726507713885	GGGGTA	AC	9	TA	8	-1	14	ENSG00000185024	ENST00000392557.8	CGC	15	FALSE	FALSE	FALSE	FALSE	NGN	NA	NA
BE3	17.08970976	donor	5.517150396	17.08970976	GGCGCCCACCTTGTGTTCCT	10	0.4992987377279102	AAGGTG	AC	9	CA	8	-1	14	ENSG00000185024	ENST00000392557.8	TGT	15	FALSE	FALSE	FALSE	FALSE	NGN	NA	NA
BE3	7.939313984	donor	4.575197889	7.939313984	ACCTGCTCCGCAGAGGCCCG	2	0.7273492286115006	CAGGTA	AC	2	TA	1	-1	14	ENSG00000185024	ENST00000392557.8	AGG	22	FALSE	FALSE	FALSE	FALSE	NGN	NA	NA
BE3	4.575197889	donor	4.575197889	0.807387863	ACTGGGGTCGCTGCTCTGAG	7	0.5545582047685835	CCAGTG	AC	2	CA	1	-1	14	ENSG00000185024	ENST00000392557.8	AGG	22	FALSE	FALSE	FALSE	FALSE	NGN	NA	NA
BE3	48.98153034	donor	2.691292876	48.98153034	CCGGCGCTACCTGCTTCATC	4	0.6659186535764376	CAGGTA	AC	10	TA	9	-1	14	ENSG00000185024	ENST00000392557.8	CGC	14	FALSE	FALSE	FALSE	FALSE	NGN	NA	NA
ABE	1.07651715	acceptor	NA	1.07651715	GCTCTTCTGCAGACTATGGC	14	0.3652173913043478	CAGACT	NA	NA	CA	11	-1	14	ENSG00000185024	ENST00000392557.8	TGT	12	TRUE	FALSE	FALSE	FALSE	NGN	NA	NA
BE3	51	acceptor	51	NA	CATAGTCTGCAGAAGAGCAC	18	0.3898203592814371	CAGACT	TC	7	NA	NA	-1	14	ENSG00000185024	ENST00000547530.6	AGT	19	TRUE	FALSE	FALSE	FALSE	NGN	NA	NA
BE3	44.13720317	donor	44.13720317	43.73350923	CCTACCTATGGCCGGCGCAT	5	0.8209580838323354	TAGGTA	AC	5	TA	4	-1	14	ENSG00000185024	ENST00000547530.6	TGA	19	FALSE	FALSE	FALSE	FALSE	NGN	NA	NA
BE3	44.13720317	donor	44.13720317	18.30079156	CTCACCATCTTTTGCCAGGC	10	0.671556886227545	ATGGTG	AC	5	CA	4	-1	14	ENSG00000185024	ENST00000547530.6	TGG	19	FALSE	FALSE	FALSE	FALSE	NGN	NA	NA
BE3	44.13720317	donor	44.13720317	43.73350923	CTTACCCCTCTGTTCCCGCA	13	0.5494011976047903	GGGGTA	AC	5	TA	4	-1	14	ENSG00000185024	ENST00000547530.6	GGT	19	FALSE	FALSE	FALSE	FALSE	NGN	NA	NA
ABE	43.3298153	acceptor	NA	43.3298153	TCTGCAGACTATGGCTGTGA	18	0.3898203592814371	CAGACT	NA	NA	CA	6	-1	14	ENSG00000185024	ENST00000547530.6	TGG	17	TRUE	FALSE	FALSE	FALSE	NGN	NA	NA
ABE	41.176781	acceptor	NA	41.176781	CTGCAGACTATGGCTGTGAT	18	0.3898203592814371	CAGACT	NA	NA	CA	5	-1	14	ENSG00000185024	ENST00000547530.6	GGC	18	TRUE	FALSE	FALSE	FALSE	NGN	NA	NA
BE3	53.69129288	donor	38.21635884	53.69129288	AGGATACGCGGCGTGCCCTC	3	0.8517964071856288	CGCGTA	AC	7	TA	6	-1	14	ENSG00000185024	ENST00000547530.6	CGT	17	FALSE	FALSE	FALSE	FALSE	NGN	NA	NA
BE3	43.3298153	donor	38.21635884	43.3298153	CCCTCACCTCTTCCGCAGCG	7	0.7485029940119761	GAGGTG	AC	7	CA	6	-1	14	ENSG00000185024	ENST00000547530.6	TGG	17	FALSE	FALSE	FALSE	FALSE	NGN	NA	NA
BE3	53.69129288	donor	38.21635884	53.69129288	GCGCTACCTGCTTCATCCGC	8	0.7107784431137725	CAGGTA	AC	7	TA	6	-1	14	ENSG00000185024	ENST00000547530.6	AGC	17	FALSE	FALSE	FALSE	FALSE	NGN	NA	NA
BE3	53.69129288	donor	38.21635884	53.69129288	CACGTACCCTGTCAATCTCC	12	0.5736526946107785	AGGGTA	AC	7	TA	6	-1	14	ENSG00000185024	ENST00000547530.6	AGG	17	FALSE	FALSE	FALSE	FALSE	NGN	NA	NA
BE3	53.69129288	donor	38.21635884	53.69129288	ATGGTACCTTTTCCCCACAC	15	0.45628742514970055	AAGGTA	AC	7	TA	6	-1	14	ENSG00000185024	ENST00000547530.6	TGG	17	FALSE	FALSE	FALSE	FALSE	NGN	NA	NA
BE3	48.98153034	donor	26.91292876	48.98153034	AAATACCATTCTGCAGGGTC	2	0.9035928143712575	ATGGTA	AC	6	TA	5	-1	14	ENSG00000185024	ENST00000547530.6	TGC	18	FALSE	FALSE	FALSE	FALSE	NGN	NA	NA
BE3	48.98153034	donor	26.91292876	48.98153034	GTCTACCTGGAGCAGGTCGC	4	0.8425149700598802	CAGGTA	AC	6	TA	5	-1	14	ENSG00000185024	ENST00000547530.6	TGA	18	FALSE	FALSE	FALSE	FALSE	NGN	NA	NA
BE3	41.176781	donor	26.91292876	41.176781	CCTCACCTCTTCCGCAGCGT	7	0.7485029940119761	GAGGTG	AC	6	CA	5	-1	14	ENSG00000185024	ENST00000547530.6	GGA	18	FALSE	FALSE	FALSE	FALSE	NGN	NA	NA
BE3	48.98153034	donor	26.91292876	48.98153034	GGTTACCTTCAACCTCCTCC	9	0.6991017964071856	AAGGTA	AC	6	TA	5	-1	14	ENSG00000185024	ENST00000547530.6	AGT	18	FALSE	FALSE	FALSE	FALSE	NGN	NA	NA
BE3	41.176781	donor	26.91292876	41.176781	ACTCACTGGGGTCGCTGCTC	11	0.5919161676646707	CCAGTG	AC	6	CA	5	-1	14	ENSG00000185024	ENST00000547530.6	TGA	18	FALSE	FALSE	FALSE	FALSE	NGN	NA	NA
BE3	48.98153034	donor	26.91292876	48.98153034	ACGTACCCTGTCAATCTCCA	12	0.5736526946107785	AGGGTA	AC	6	TA	5	-1	14	ENSG00000185024	ENST00000547530.6	GGT	18	FALSE	FALSE	FALSE	FALSE	NGN	NA	NA
BE3	48.98153034	donor	26.91292876	48.98153034	GCTTACCCCTCTGTTCCCGC	13	0.5494011976047903	GGGGTA	AC	6	TA	5	-1	14	ENSG00000185024	ENST00000547530.6	AGG	18	FALSE	FALSE	FALSE	FALSE	NGN	NA	NA
BE3	41.176781	donor	26.91292876	41.176781	GCCCACCTTGTGTTCCTTGT	14	0.5329341317365269	AAGGTG	AC	6	CA	5	-1	14	ENSG00000185024	ENST00000547530.6	AGA	18	FALSE	FALSE	FALSE	FALSE	NGN	NA	NA
BE3	48.98153034	donor	26.91292876	48.98153034	TGGTACCTTTTCCCCACACT	15	0.45628742514970055	AAGGTA	AC	6	TA	5	-1	14	ENSG00000185024	ENST00000547530.6	GGT	18	FALSE	FALSE	FALSE	FALSE	NGN	NA	NA
BE3	32.02638522	donor	23.01055409	32.02638522	ATACCATTCTGCAGGGTCTG	2	0.9035928143712575	ATGGTA	AC	4	TA	3	-1	14	ENSG00000185024	ENST00000547530.6	CGC	20	FALSE	FALSE	FALSE	FALSE	NGN	NA	NA
BE3	32.02638522	donor	23.01055409	32.02638522	CTACCTGGAGCAGGTCGCTG	4	0.8425149700598802	CAGGTA	AC	4	TA	3	-1	14	ENSG00000185024	ENST00000547530.6	AGG	20	FALSE	FALSE	FALSE	FALSE	NGN	NA	NA
BE3	32.02638522	donor	23.01055409	32.02638522	GTACCTGCTCCGCAGAGGCC	6	0.7763473053892216	CAGGTA	AC	4	TA	3	-1	14	ENSG00000185024	ENST00000547530.6	CGA	20	FALSE	FALSE	FALSE	FALSE	NGN	NA	NA
BE3	23.01055409	donor	23.01055409	11.16886544	TCACCATCTTTTGCCAGGCT	10	0.671556886227545	ATGGTG	AC	4	CA	3	-1	14	ENSG00000185024	ENST00000547530.6	GGC	20	FALSE	FALSE	FALSE	FALSE	NGN	NA	NA
BE3	23.01055409	donor	23.01055409	11.16886544	TCACTGGGGTCGCTGCTCTG	11	0.5919161676646707	CCAGTG	AC	4	CA	3	-1	14	ENSG00000185024	ENST00000547530.6	AGA	20	FALSE	FALSE	FALSE	FALSE	NGN	NA	NA
BE3	51	donor	13.32189974	51	CGCTGTACCTGCTCCGCAGA	6	0.7763473053892216	CAGGTA	AC	8	TA	7	-1	14	ENSG00000185024	ENST00000547530.6	GGC	16	FALSE	FALSE	FALSE	FALSE	NGN	NA	NA
BE3	45.21372032	donor	13.32189974	45.21372032	GGACTCACCATCTTTTGCCA	10	0.671556886227545	ATGGTG	AC	8	CA	7	-1	14	ENSG00000185024	ENST00000547530.6	GGC	16	FALSE	FALSE	FALSE	FALSE	NGN	NA	NA
ABE	11.16886544	acceptor	NA	11.16886544	GCAGACTATGGCTGTGATGG	18	0.3898203592814371	CAGACT	NA	NA	CA	3	-1	14	ENSG00000185024	ENST00000547530.6	CGA	20	TRUE	FALSE	FALSE	FALSE	NGN	NA	NA
BE3	12.24538259	donor	10.7651715	12.24538259	TACGCGGCGTGCCCTCCGTA	3	0.8517964071856288	CGCGTA	AC	3	TA	2	-1	14	ENSG00000185024	ENST00000547530.6	CGG	21	FALSE	FALSE	FALSE	FALSE	NGN	NA	NA
BE3	12.24538259	donor	10.7651715	12.24538259	TACCTGGAGCAGGTCGCTGA	4	0.8425149700598802	CAGGTA	AC	3	TA	2	-1	14	ENSG00000185024	ENST00000547530.6	GGT	21	FALSE	FALSE	FALSE	FALSE	NGN	NA	NA
BE3	21.93403694	donor	10.7651715	21.93403694	CACCTTGTGTTCCTTGTAGA	14	0.5329341317365269	AAGGTG	AC	3	CA	2	-1	14	ENSG00000185024	ENST00000547530.6	TGC	21	FALSE	FALSE	FALSE	FALSE	NGN	NA	NA
BE3	21.93403694	donor	10.7651715	21.93403694	CACCGTTGCTGCCCATCATC	17	0.3898203592814371	ACGGTG	AC	3	CA	2	-1	14	ENSG00000185024	ENST00000547530.6	TGC	21	FALSE	FALSE	FALSE	FALSE	NGN	NA	NA
ABE	8.073878628	acceptor	NA	8.073878628	TCTTCTGCAGACTATGGCTG	18	0.3898203592814371	CAGACT	NA	NA	CA	9	-1	14	ENSG00000185024	ENST00000547530.6	TGA	14	TRUE	FALSE	FALSE	FALSE	NGN	NA	NA
BE3	7.939313984	acceptor	7.939313984	NA	ACAGCCATAGTCTGCAGAAG	18	0.3898203592814371	CAGACT	TC	12	NA	NA	-1	14	ENSG00000185024	ENST00000547530.6	AGC	14	TRUE	FALSE	FALSE	FALSE	NGN	NA	NA
BE3	7.939313984	acceptor	7.939313984	NA	TCTGCAGAAGAGCACAGTCA	18	0.3898203592814371	CAGACT	TC	1	NA	NA	-1	14	ENSG00000185024	ENST00000547530.6	TGA	24	TRUE	FALSE	FALSE	FALSE	NGN	NA	NA
BE3	51	donor	5.517150396	51	GCTGTCTACCTGGAGCAGGT	4	0.8425149700598802	CAGGTA	AC	9	TA	8	-1	14	ENSG00000185024	ENST00000547530.6	CGC	15	FALSE	FALSE	FALSE	FALSE	NGN	NA	NA
BE3	51	donor	5.517150396	51	CCGCTGTACCTGCTCCGCAG	6	0.7763473053892216	CAGGTA	AC	9	TA	8	-1	14	ENSG00000185024	ENST00000547530.6	AGG	15	FALSE	FALSE	FALSE	FALSE	NGN	NA	NA
BE3	17.08970976	donor	5.517150396	17.08970976	GCCCCTCACCTCTTCCGCAG	7	0.7485029940119761	GAGGTG	AC	9	CA	8	-1	14	ENSG00000185024	ENST00000547530.6	CGT	15	FALSE	FALSE	FALSE	FALSE	NGN	NA	NA
BE3	17.08970976	donor	5.517150396	17.08970976	TGGACTCACCATCTTTTGCC	10	0.671556886227545	ATGGTG	AC	9	CA	8	-1	14	ENSG00000185024	ENST00000547530.6	AGG	15	FALSE	FALSE	FALSE	FALSE	NGN	NA	NA
BE3	51	donor	5.517150396	51	GGCGCTTACCCCTCTGTTCC	13	0.5494011976047903	GGGGTA	AC	9	TA	8	-1	14	ENSG00000185024	ENST00000547530.6	CGC	15	FALSE	FALSE	FALSE	FALSE	NGN	NA	NA
BE3	17.08970976	donor	5.517150396	17.08970976	GGCGCCCACCTTGTGTTCCT	14	0.5329341317365269	AAGGTG	AC	9	CA	8	-1	14	ENSG00000185024	ENST00000547530.6	TGT	15	FALSE	FALSE	FALSE	FALSE	NGN	NA	NA
BE3	7.939313984	donor	4.575197889	7.939313984	ACGCGGCGTGCCCTCCGTAC	3	0.8517964071856288	CGCGTA	AC	2	TA	1	-1	14	ENSG00000185024	ENST00000547530.6	GGC	22	FALSE	FALSE	FALSE	FALSE	NGN	NA	NA
BE3	7.939313984	donor	4.575197889	7.939313984	ACCTATGGCCGGCGCATTGA	5	0.8209580838323354	TAGGTA	AC	2	TA	1	-1	14	ENSG00000185024	ENST00000547530.6	TGC	22	FALSE	FALSE	FALSE	FALSE	NGN	NA	NA
BE3	7.939313984	donor	4.575197889	7.939313984	ACCTGCTCCGCAGAGGCCCG	6	0.7763473053892216	CAGGTA	AC	2	TA	1	-1	14	ENSG00000185024	ENST00000547530.6	AGG	22	FALSE	FALSE	FALSE	FALSE	NGN	NA	NA
BE3	4.575197889	donor	4.575197889	0.807387863	ACTGGGGTCGCTGCTCTGAG	11	0.5919161676646707	CCAGTG	AC	2	CA	1	-1	14	ENSG00000185024	ENST00000547530.6	AGG	22	FALSE	FALSE	FALSE	FALSE	NGN	NA	NA
BE3	48.98153034	donor	2.691292876	48.98153034	TGGGAAATACCATTCTGCAG	2	0.9035928143712575	ATGGTA	AC	10	TA	9	-1	14	ENSG00000185024	ENST00000547530.6	GGT	14	FALSE	FALSE	FALSE	FALSE	NGN	NA	NA
BE3	48.98153034	donor	2.691292876	48.98153034	AGATGCCTACCTATGGCCGG	5	0.8209580838323354	TAGGTA	AC	10	TA	9	-1	14	ENSG00000185024	ENST00000547530.6	CGC	14	FALSE	FALSE	FALSE	FALSE	NGN	NA	NA
BE3	48.98153034	donor	2.691292876	48.98153034	CCGGCGCTACCTGCTTCATC	8	0.7107784431137725	CAGGTA	AC	10	TA	9	-1	14	ENSG00000185024	ENST00000547530.6	CGC	14	FALSE	FALSE	FALSE	FALSE	NGN	NA	NA
ABE	1.07651715	acceptor	NA	1.07651715	GCTCTTCTGCAGACTATGGC	18	0.3898203592814371	CAGACT	NA	NA	CA	11	-1	14	ENSG00000185024	ENST00000547530.6	TGT	12	TRUE	FALSE	FALSE	FALSE	NGN	NA	NA
BE3	51	acceptor	51	NA	CATAGTCTGCAGAAGAGCAC	17	0.39490445859872614	CAGACT	TC	7	NA	NA	-1	14	ENSG00000185024	ENST00000379937.6	AGT	19	TRUE	FALSE	FALSE	FALSE	NGN	NA	NA
BE3	44.13720317	donor	44.13720317	43.73350923	CCTACCTATGGCCGGCGCAT	4	0.8316651501364878	TAGGTA	AC	5	TA	4	-1	14	ENSG00000185024	ENST00000379937.6	TGA	19	FALSE	FALSE	FALSE	FALSE	NGN	NA	NA
BE3	44.13720317	donor	44.13720317	18.30079156	CTCACCATCTTTTGCCAGGC	9	0.6803154382772217	ATGGTG	AC	5	CA	4	-1	14	ENSG00000185024	ENST00000379937.6	TGG	19	FALSE	FALSE	FALSE	FALSE	NGN	NA	NA
BE3	44.13720317	donor	44.13720317	43.73350923	CTTACCCCTCTGTTCCCGCA	12	0.5565665756748559	GGGGTA	AC	5	TA	4	-1	14	ENSG00000185024	ENST00000379937.6	GGT	19	FALSE	FALSE	FALSE	FALSE	NGN	NA	NA
ABE	43.3298153	acceptor	NA	43.3298153	TCTGCAGACTATGGCTGTGA	17	0.39490445859872614	CAGACT	NA	NA	CA	6	-1	14	ENSG00000185024	ENST00000379937.6	TGG	17	TRUE	FALSE	FALSE	FALSE	NGN	NA	NA
ABE	41.176781	acceptor	NA	41.176781	CTGCAGACTATGGCTGTGAT	17	0.39490445859872614	CAGACT	NA	NA	CA	5	-1	14	ENSG00000185024	ENST00000379937.6	GGC	18	TRUE	FALSE	FALSE	FALSE	NGN	NA	NA
BE3	53.69129288	donor	38.21635884	53.69129288	AGGATACGCGGCGTGCCCTC	2	0.8629056718228693	CGCGTA	AC	7	TA	6	-1	14	ENSG00000185024	ENST00000379937.6	CGT	17	FALSE	FALSE	FALSE	FALSE	NGN	NA	NA
BE3	43.3298153	donor	38.21635884	43.3298153	CCCTCACCTCTTCCGCAGCG	6	0.7582650894752806	GAGGTG	AC	7	CA	6	-1	14	ENSG00000185024	ENST00000379937.6	TGG	17	FALSE	FALSE	FALSE	FALSE	NGN	NA	NA
BE3	53.69129288	donor	38.21635884	53.69129288	GCGCTACCTGCTTCATCCGC	7	0.7200485289657264	CAGGTA	AC	7	TA	6	-1	14	ENSG00000185024	ENST00000379937.6	AGC	17	FALSE	FALSE	FALSE	FALSE	NGN	NA	NA
BE3	53.69129288	donor	38.21635884	53.69129288	CACGTACCCTGTCAATCTCC	11	0.581134364573855	AGGGTA	AC	7	TA	6	-1	14	ENSG00000185024	ENST00000379937.6	AGG	17	FALSE	FALSE	FALSE	FALSE	NGN	NA	NA
BE3	53.69129288	donor	38.21635884	53.69129288	ATGGTACCTTTTCCCCACAC	14	0.46223839854413107	AAGGTA	AC	7	TA	6	-1	14	ENSG00000185024	ENST00000379937.6	TGG	17	FALSE	FALSE	FALSE	FALSE	NGN	NA	NA
BE3	48.98153034	donor	26.91292876	48.98153034	GTCTACCTGGAGCAGGTCGC	3	0.8535031847133758	CAGGTA	AC	6	TA	5	-1	14	ENSG00000185024	ENST00000379937.6	TGA	18	FALSE	FALSE	FALSE	FALSE	NGN	NA	NA
