## Additional file 2 for "CRISPR-Cas9 cytidine and adenosine base editing of splice-sites mediates highly-efficient disruption of proteins in primary cells": protein_guides_1-95563_2018.09.06.tsv (part 244 of 370)

be	efficiency	splice_site	be_efficiency	abe_efficiency	guide	exon	position_score	full_motif	be_dinucleotide	be_position	abe_dinucleotide	abe_position	strand	chromosome_name	gene_id	id	pam	guide_position	last_exon	one_exon	upstream_utr_guide	downstream_utr_guide	pam_class	sa_seq_coord	sd_seq_coord
BE3	41.176781	donor	26.91292876	41.176781	CCTCACCTCTTCCGCAGCGT	6	0.7582650894752806	GAGGTG	AC	6	CA	5	-1	14	ENSG00000185024	ENST00000379937.6	GGA	18	FALSE	FALSE	FALSE	FALSE	NGN	NA	NA
BE3	48.98153034	donor	26.91292876	48.98153034	GGTTACCTTCAACCTCCTCC	8	0.708219593569912	AAGGTA	AC	6	TA	5	-1	14	ENSG00000185024	ENST00000379937.6	AGT	18	FALSE	FALSE	FALSE	FALSE	NGN	NA	NA
BE3	41.176781	donor	26.91292876	41.176781	ACTCACTGGGGTCGCTGCTC	10	0.5996360327570518	CCAGTG	AC	6	CA	5	-1	14	ENSG00000185024	ENST00000379937.6	TGA	18	FALSE	FALSE	FALSE	FALSE	NGN	NA	NA
BE3	48.98153034	donor	26.91292876	48.98153034	ACGTACCCTGTCAATCTCCA	11	0.581134364573855	AGGGTA	AC	6	TA	5	-1	14	ENSG00000185024	ENST00000379937.6	GGT	18	FALSE	FALSE	FALSE	FALSE	NGN	NA	NA
BE3	48.98153034	donor	26.91292876	48.98153034	GCTTACCCCTCTGTTCCCGC	12	0.5565665756748559	GGGGTA	AC	6	TA	5	-1	14	ENSG00000185024	ENST00000379937.6	AGG	18	FALSE	FALSE	FALSE	FALSE	NGN	NA	NA
BE3	41.176781	donor	26.91292876	41.176781	GCCCACCTTGTGTTCCTTGT	13	0.5398847437063998	AAGGTG	AC	6	CA	5	-1	14	ENSG00000185024	ENST00000379937.6	AGA	18	FALSE	FALSE	FALSE	FALSE	NGN	NA	NA
BE3	48.98153034	donor	26.91292876	48.98153034	TGGTACCTTTTCCCCACACT	14	0.46223839854413107	AAGGTA	AC	6	TA	5	-1	14	ENSG00000185024	ENST00000379937.6	GGT	18	FALSE	FALSE	FALSE	FALSE	NGN	NA	NA
BE3	32.02638522	donor	23.01055409	32.02638522	CTACCTGGAGCAGGTCGCTG	3	0.8535031847133758	CAGGTA	AC	4	TA	3	-1	14	ENSG00000185024	ENST00000379937.6	AGG	20	FALSE	FALSE	FALSE	FALSE	NGN	NA	NA
BE3	32.02638522	donor	23.01055409	32.02638522	GTACCTGCTCCGCAGAGGCC	5	0.786472550803761	CAGGTA	AC	4	TA	3	-1	14	ENSG00000185024	ENST00000379937.6	CGA	20	FALSE	FALSE	FALSE	FALSE	NGN	NA	NA
BE3	23.01055409	donor	23.01055409	11.16886544	TCACCATCTTTTGCCAGGCT	9	0.6803154382772217	ATGGTG	AC	4	CA	3	-1	14	ENSG00000185024	ENST00000379937.6	GGC	20	FALSE	FALSE	FALSE	FALSE	NGN	NA	NA
BE3	23.01055409	donor	23.01055409	11.16886544	TCACTGGGGTCGCTGCTCTG	10	0.5996360327570518	CCAGTG	AC	4	CA	3	-1	14	ENSG00000185024	ENST00000379937.6	AGA	20	FALSE	FALSE	FALSE	FALSE	NGN	NA	NA
BE3	51	donor	13.32189974	51	CGCTGTACCTGCTCCGCAGA	5	0.786472550803761	CAGGTA	AC	8	TA	7	-1	14	ENSG00000185024	ENST00000379937.6	GGC	16	FALSE	FALSE	FALSE	FALSE	NGN	NA	NA
BE3	45.21372032	donor	13.32189974	45.21372032	GGACTCACCATCTTTTGCCA	9	0.6803154382772217	ATGGTG	AC	8	CA	7	-1	14	ENSG00000185024	ENST00000379937.6	GGC	16	FALSE	FALSE	FALSE	FALSE	NGN	NA	NA
ABE	11.16886544	acceptor	NA	11.16886544	GCAGACTATGGCTGTGATGG	17	0.39490445859872614	CAGACT	NA	NA	CA	3	-1	14	ENSG00000185024	ENST00000379937.6	CGA	20	TRUE	FALSE	FALSE	FALSE	NGN	NA	NA
BE3	12.24538259	donor	10.7651715	12.24538259	TACGCGGCGTGCCCTCCGTA	2	0.8629056718228693	CGCGTA	AC	3	TA	2	-1	14	ENSG00000185024	ENST00000379937.6	CGG	21	FALSE	FALSE	FALSE	FALSE	NGN	NA	NA
BE3	12.24538259	donor	10.7651715	12.24538259	TACCTGGAGCAGGTCGCTGA	3	0.8535031847133758	CAGGTA	AC	3	TA	2	-1	14	ENSG00000185024	ENST00000379937.6	GGT	21	FALSE	FALSE	FALSE	FALSE	NGN	NA	NA
BE3	21.93403694	donor	10.7651715	21.93403694	CACCTTGTGTTCCTTGTAGA	13	0.5398847437063998	AAGGTG	AC	3	CA	2	-1	14	ENSG00000185024	ENST00000379937.6	TGC	21	FALSE	FALSE	FALSE	FALSE	NGN	NA	NA
BE3	21.93403694	donor	10.7651715	21.93403694	CACCGTTGCTGCCCATCATC	16	0.39490445859872614	ACGGTG	AC	3	CA	2	-1	14	ENSG00000185024	ENST00000379937.6	TGC	21	FALSE	FALSE	FALSE	FALSE	NGN	NA	NA
ABE	8.073878628	acceptor	NA	8.073878628	TCTTCTGCAGACTATGGCTG	17	0.39490445859872614	CAGACT	NA	NA	CA	9	-1	14	ENSG00000185024	ENST00000379937.6	TGA	14	TRUE	FALSE	FALSE	FALSE	NGN	NA	NA
BE3	7.939313984	acceptor	7.939313984	NA	ACAGCCATAGTCTGCAGAAG	17	0.39490445859872614	CAGACT	TC	12	NA	NA	-1	14	ENSG00000185024	ENST00000379937.6	AGC	14	TRUE	FALSE	FALSE	FALSE	NGN	NA	NA
BE3	7.939313984	acceptor	7.939313984	NA	TCTGCAGAAGAGCACAGTCA	17	0.39490445859872614	CAGACT	TC	1	NA	NA	-1	14	ENSG00000185024	ENST00000379937.6	TGA	24	TRUE	FALSE	FALSE	FALSE	NGN	NA	NA
BE3	51	donor	5.517150396	51	GCTGTCTACCTGGAGCAGGT	3	0.8535031847133758	CAGGTA	AC	9	TA	8	-1	14	ENSG00000185024	ENST00000379937.6	CGC	15	FALSE	FALSE	FALSE	FALSE	NGN	NA	NA
BE3	51	donor	5.517150396	51	CCGCTGTACCTGCTCCGCAG	5	0.786472550803761	CAGGTA	AC	9	TA	8	-1	14	ENSG00000185024	ENST00000379937.6	AGG	15	FALSE	FALSE	FALSE	FALSE	NGN	NA	NA
BE3	17.08970976	donor	5.517150396	17.08970976	GCCCCTCACCTCTTCCGCAG	6	0.7582650894752806	GAGGTG	AC	9	CA	8	-1	14	ENSG00000185024	ENST00000379937.6	CGT	15	FALSE	FALSE	FALSE	FALSE	NGN	NA	NA
BE3	17.08970976	donor	5.517150396	17.08970976	TGGACTCACCATCTTTTGCC	9	0.6803154382772217	ATGGTG	AC	9	CA	8	-1	14	ENSG00000185024	ENST00000379937.6	AGG	15	FALSE	FALSE	FALSE	FALSE	NGN	NA	NA
BE3	51	donor	5.517150396	51	GGCGCTTACCCCTCTGTTCC	12	0.5565665756748559	GGGGTA	AC	9	TA	8	-1	14	ENSG00000185024	ENST00000379937.6	CGC	15	FALSE	FALSE	FALSE	FALSE	NGN	NA	NA
BE3	17.08970976	donor	5.517150396	17.08970976	GGCGCCCACCTTGTGTTCCT	13	0.5398847437063998	AAGGTG	AC	9	CA	8	-1	14	ENSG00000185024	ENST00000379937.6	TGT	15	FALSE	FALSE	FALSE	FALSE	NGN	NA	NA
BE3	7.939313984	donor	4.575197889	7.939313984	ACGCGGCGTGCCCTCCGTAC	2	0.8629056718228693	CGCGTA	AC	2	TA	1	-1	14	ENSG00000185024	ENST00000379937.6	GGC	22	FALSE	FALSE	FALSE	FALSE	NGN	NA	NA
BE3	7.939313984	donor	4.575197889	7.939313984	ACCTATGGCCGGCGCATTGA	4	0.8316651501364878	TAGGTA	AC	2	TA	1	-1	14	ENSG00000185024	ENST00000379937.6	TGC	22	FALSE	FALSE	FALSE	FALSE	NGN	NA	NA
BE3	7.939313984	donor	4.575197889	7.939313984	ACCTGCTCCGCAGAGGCCCG	5	0.786472550803761	CAGGTA	AC	2	TA	1	-1	14	ENSG00000185024	ENST00000379937.6	AGG	22	FALSE	FALSE	FALSE	FALSE	NGN	NA	NA
BE3	4.575197889	donor	4.575197889	0.807387863	ACTGGGGTCGCTGCTCTGAG	10	0.5996360327570518	CCAGTG	AC	2	CA	1	-1	14	ENSG00000185024	ENST00000379937.6	AGG	22	FALSE	FALSE	FALSE	FALSE	NGN	NA	NA
BE3	48.98153034	donor	2.691292876	48.98153034	AGATGCCTACCTATGGCCGG	4	0.8316651501364878	TAGGTA	AC	10	TA	9	-1	14	ENSG00000185024	ENST00000379937.6	CGC	14	FALSE	FALSE	FALSE	FALSE	NGN	NA	NA
BE3	48.98153034	donor	2.691292876	48.98153034	CCGGCGCTACCTGCTTCATC	7	0.7200485289657264	CAGGTA	AC	10	TA	9	-1	14	ENSG00000185024	ENST00000379937.6	CGC	14	FALSE	FALSE	FALSE	FALSE	NGN	NA	NA
ABE	1.07651715	acceptor	NA	1.07651715	GCTCTTCTGCAGACTATGGC	17	0.39490445859872614	CAGACT	NA	NA	CA	11	-1	14	ENSG00000185024	ENST00000379937.6	TGT	12	TRUE	FALSE	FALSE	FALSE	NGN	NA	NA
BE3	51	acceptor	51	NA	CATAGTCTGCAGAAGAGCAC	13	0.45659050966608083	CAGACT	TC	7	NA	NA	-1	14	ENSG00000185024	ENST00000446501.6	AGT	19	TRUE	FALSE	FALSE	FALSE	NGN	NA	NA
BE3	44.13720317	donor	44.13720317	18.30079156	CTCACCATCTTTTGCCAGGC	5	0.7873462214411248	ATGGTG	AC	5	CA	4	-1	14	ENSG00000185024	ENST00000446501.6	TGG	19	FALSE	FALSE	FALSE	FALSE	NGN	NA	NA
BE3	44.13720317	donor	44.13720317	43.73350923	CTTACCCCTCTGTTCCCGCA	8	0.6439367311072056	GGGGTA	AC	5	TA	4	-1	14	ENSG00000185024	ENST00000446501.6	GGT	19	FALSE	FALSE	FALSE	FALSE	NGN	NA	NA
ABE	43.3298153	acceptor	NA	43.3298153	TCTGCAGACTATGGCTGTGA	13	0.45659050966608083	CAGACT	NA	NA	CA	6	-1	14	ENSG00000185024	ENST00000446501.6	TGG	17	TRUE	FALSE	FALSE	FALSE	NGN	NA	NA
ABE	41.176781	acceptor	NA	41.176781	CTGCAGACTATGGCTGTGAT	13	0.45659050966608083	CAGACT	NA	NA	CA	5	-1	14	ENSG00000185024	ENST00000446501.6	GGC	18	TRUE	FALSE	FALSE	FALSE	NGN	NA	NA
BE3	43.3298153	donor	38.21635884	43.3298153	CCCTCACCTCTTCCGCAGCG	2	0.8776801405975395	GAGGTG	AC	7	CA	6	-1	14	ENSG00000185024	ENST00000446501.6	TGG	17	FALSE	FALSE	FALSE	FALSE	NGN	NA	NA
BE3	53.69129288	donor	38.21635884	53.69129288	GCGCTACCTGCTTCATCCGC	3	0.8333919156414763	CAGGTA	AC	7	TA	6	-1	14	ENSG00000185024	ENST00000446501.6	AGC	17	FALSE	FALSE	FALSE	FALSE	NGN	NA	NA
BE3	53.69129288	donor	38.21635884	53.69129288	CACGTACCCTGTCAATCTCC	7	0.6724077328646749	AGGGTA	AC	7	TA	6	-1	14	ENSG00000185024	ENST00000446501.6	AGG	17	FALSE	FALSE	FALSE	FALSE	NGN	NA	NA
BE3	53.69129288	donor	38.21635884	53.69129288	ATGGTACCTTTTCCCCACAC	10	0.5346221441124781	AAGGTA	AC	7	TA	6	-1	14	ENSG00000185024	ENST00000446501.6	TGG	17	FALSE	FALSE	FALSE	FALSE	NGN	NA	NA
BE3	41.176781	donor	26.91292876	41.176781	CCTCACCTCTTCCGCAGCGT	2	0.8776801405975395	GAGGTG	AC	6	CA	5	-1	14	ENSG00000185024	ENST00000446501.6	GGA	18	FALSE	FALSE	FALSE	FALSE	NGN	NA	NA
BE3	48.98153034	donor	26.91292876	48.98153034	GGTTACCTTCAACCTCCTCC	4	0.8196836555360281	AAGGTA	AC	6	TA	5	-1	14	ENSG00000185024	ENST00000446501.6	AGT	18	FALSE	FALSE	FALSE	FALSE	NGN	NA	NA
BE3	41.176781	donor	26.91292876	41.176781	ACTCACTGGGGTCGCTGCTC	6	0.6938488576449913	CCAGTG	AC	6	CA	5	-1	14	ENSG00000185024	ENST00000446501.6	TGA	18	FALSE	FALSE	FALSE	FALSE	NGN	NA	NA
BE3	48.98153034	donor	26.91292876	48.98153034	ACGTACCCTGTCAATCTCCA	7	0.6724077328646749	AGGGTA	AC	6	TA	5	-1	14	ENSG00000185024	ENST00000446501.6	GGT	18	FALSE	FALSE	FALSE	FALSE	NGN	NA	NA
BE3	48.98153034	donor	26.91292876	48.98153034	GCTTACCCCTCTGTTCCCGC	8	0.6439367311072056	GGGGTA	AC	6	TA	5	-1	14	ENSG00000185024	ENST00000446501.6	AGG	18	FALSE	FALSE	FALSE	FALSE	NGN	NA	NA
BE3	41.176781	donor	26.91292876	41.176781	GCCCACCTTGTGTTCCTTGT	9	0.6246045694200352	AAGGTG	AC	6	CA	5	-1	14	ENSG00000185024	ENST00000446501.6	AGA	18	FALSE	FALSE	FALSE	FALSE	NGN	NA	NA
BE3	48.98153034	donor	26.91292876	48.98153034	TGGTACCTTTTCCCCACACT	10	0.5346221441124781	AAGGTA	AC	6	TA	5	-1	14	ENSG00000185024	ENST00000446501.6	GGT	18	FALSE	FALSE	FALSE	FALSE	NGN	NA	NA
BE3	23.01055409	donor	23.01055409	11.16886544	TCACCATCTTTTGCCAGGCT	5	0.7873462214411248	ATGGTG	AC	4	CA	3	-1	14	ENSG00000185024	ENST00000446501.6	GGC	20	FALSE	FALSE	FALSE	FALSE	NGN	NA	NA
BE3	23.01055409	donor	23.01055409	11.16886544	TCACTGGGGTCGCTGCTCTG	6	0.6938488576449913	CCAGTG	AC	4	CA	3	-1	14	ENSG00000185024	ENST00000446501.6	AGA	20	FALSE	FALSE	FALSE	FALSE	NGN	NA	NA
BE3	45.21372032	donor	13.32189974	45.21372032	GGACTCACCATCTTTTGCCA	5	0.7873462214411248	ATGGTG	AC	8	CA	7	-1	14	ENSG00000185024	ENST00000446501.6	GGC	16	FALSE	FALSE	FALSE	FALSE	NGN	NA	NA
ABE	11.16886544	acceptor	NA	11.16886544	GCAGACTATGGCTGTGATGG	13	0.45659050966608083	CAGACT	NA	NA	CA	3	-1	14	ENSG00000185024	ENST00000446501.6	CGA	20	TRUE	FALSE	FALSE	FALSE	NGN	NA	NA
BE3	21.93403694	donor	10.7651715	21.93403694	CACCTTGTGTTCCTTGTAGA	9	0.6246045694200352	AAGGTG	AC	3	CA	2	-1	14	ENSG00000185024	ENST00000446501.6	TGC	21	FALSE	FALSE	FALSE	FALSE	NGN	NA	NA
BE3	21.93403694	donor	10.7651715	21.93403694	CACCGTTGCTGCCCATCATC	12	0.45659050966608083	ACGGTG	AC	3	CA	2	-1	14	ENSG00000185024	ENST00000446501.6	TGC	21	FALSE	FALSE	FALSE	FALSE	NGN	NA	NA
ABE	8.073878628	acceptor	NA	8.073878628	TCTTCTGCAGACTATGGCTG	13	0.45659050966608083	CAGACT	NA	NA	CA	9	-1	14	ENSG00000185024	ENST00000446501.6	TGA	14	TRUE	FALSE	FALSE	FALSE	NGN	NA	NA
BE3	7.939313984	acceptor	7.939313984	NA	ACAGCCATAGTCTGCAGAAG	13	0.45659050966608083	CAGACT	TC	12	NA	NA	-1	14	ENSG00000185024	ENST00000446501.6	AGC	14	TRUE	FALSE	FALSE	FALSE	NGN	NA	NA
BE3	7.939313984	acceptor	7.939313984	NA	TCTGCAGAAGAGCACAGTCA	13	0.45659050966608083	CAGACT	TC	1	NA	NA	-1	14	ENSG00000185024	ENST00000446501.6	TGA	24	TRUE	FALSE	FALSE	FALSE	NGN	NA	NA
BE3	17.08970976	donor	5.517150396	17.08970976	GCCCCTCACCTCTTCCGCAG	2	0.8776801405975395	GAGGTG	AC	9	CA	8	-1	14	ENSG00000185024	ENST00000446501.6	CGT	15	FALSE	FALSE	FALSE	FALSE	NGN	NA	NA
BE3	17.08970976	donor	5.517150396	17.08970976	TGGACTCACCATCTTTTGCC	5	0.7873462214411248	ATGGTG	AC	9	CA	8	-1	14	ENSG00000185024	ENST00000446501.6	AGG	15	FALSE	FALSE	FALSE	FALSE	NGN	NA	NA
BE3	51	donor	5.517150396	51	GGCGCTTACCCCTCTGTTCC	8	0.6439367311072056	GGGGTA	AC	9	TA	8	-1	14	ENSG00000185024	ENST00000446501.6	CGC	15	FALSE	FALSE	FALSE	FALSE	NGN	NA	NA
BE3	17.08970976	donor	5.517150396	17.08970976	GGCGCCCACCTTGTGTTCCT	9	0.6246045694200352	AAGGTG	AC	9	CA	8	-1	14	ENSG00000185024	ENST00000446501.6	TGT	15	FALSE	FALSE	FALSE	FALSE	NGN	NA	NA
BE3	4.575197889	donor	4.575197889	0.807387863	ACTGGGGTCGCTGCTCTGAG	6	0.6938488576449913	CCAGTG	AC	2	CA	1	-1	14	ENSG00000185024	ENST00000446501.6	AGG	22	FALSE	FALSE	FALSE	FALSE	NGN	NA	NA
BE3	48.98153034	donor	2.691292876	48.98153034	CCGGCGCTACCTGCTTCATC	3	0.8333919156414763	CAGGTA	AC	10	TA	9	-1	14	ENSG00000185024	ENST00000446501.6	CGC	14	FALSE	FALSE	FALSE	FALSE	NGN	NA	NA
ABE	1.07651715	acceptor	NA	1.07651715	GCTCTTCTGCAGACTATGGC	13	0.45659050966608083	CAGACT	NA	NA	CA	11	-1	14	ENSG00000185024	ENST00000446501.6	TGT	12	TRUE	FALSE	FALSE	FALSE	NGN	NA	NA
ABE	45.21372032	acceptor	NA	45.21372032	TGGATCAGGCCCCCCATCGA	7	0.2815177478580171	CAGGCC	NA	NA	CA	7	-1	14	ENSG00000185024	ENST00000551787.5	GGA	16	TRUE	FALSE	FALSE	FALSE	NGN	NA	NA
BE3	41.176781	acceptor	41.176781	NA	GGGCCTGATCCAGCTCTGAC	7	0.2815177478580171	CAGGCC	CC	5	NA	NA	-1	14	ENSG00000185024	ENST00000551787.5	AGG	21	TRUE	FALSE	FALSE	FALSE	NGN	NA	NA
ABE	41.176781	acceptor	NA	41.176781	GATCAGGCCCCCCATCGAGG	7	0.2815177478580171	CAGGCC	NA	NA	CA	5	-1	14	ENSG00000185024	ENST00000551787.5	AGG	18	TRUE	FALSE	FALSE	FALSE	NGN	NA	NA
BE3	43.3298153	donor	38.21635884	43.3298153	CCCTCACCTCTTCCGCAGCG	3	0.5544675642594858	GAGGTG	AC	7	CA	6	-1	14	ENSG00000185024	ENST00000551787.5	TGG	17	FALSE	FALSE	FALSE	FALSE	NGN	NA	NA
BE3	53.69129288	donor	38.21635884	53.69129288	GCGCTACCTGCTTCATCCGC	4	0.4002447980416156	CAGGTA	AC	7	TA	6	-1	14	ENSG00000185024	ENST00000551787.5	AGC	17	FALSE	FALSE	FALSE	FALSE	NGN	NA	NA
BE3	41.176781	donor	26.91292876	41.176781	CCTCACCTCTTCCGCAGCGT	3	0.5544675642594858	GAGGTG	AC	6	CA	5	-1	14	ENSG00000185024	ENST00000551787.5	GGA	18	FALSE	FALSE	FALSE	FALSE	NGN	NA	NA
BE3	48.98153034	donor	26.91292876	48.98153034	GGTTACCTTCAACCTCCTCC	5	0.3525091799265606	AAGGTA	AC	6	TA	5	-1	14	ENSG00000185024	ENST00000551787.5	AGT	18	FALSE	FALSE	FALSE	FALSE	NGN	NA	NA
BE3	32.02638522	donor	23.01055409	32.02638522	GTACCTGCTCCGCAGAGGCC	2	0.6682986536107711	CAGGTA	AC	4	TA	3	-1	14	ENSG00000185024	ENST00000551787.5	CGA	20	FALSE	FALSE	FALSE	FALSE	NGN	NA	NA
BE3	21.93403694	acceptor	21.93403694	NA	GCCTGATCCAGCTCTGACAG	7	0.2815177478580171	CAGGCC	CC	2	NA	NA	-1	14	ENSG00000185024	ENST00000551787.5	GGA	23	TRUE	FALSE	FALSE	FALSE	NGN	NA	NA
BE3	18.30079156	acceptor	18.30079156	NA	GGCCTGATCCAGCTCTGACA	7	0.2815177478580171	CAGGCC	CC	4	NA	NA	-1	14	ENSG00000185024	ENST00000551787.5	GGG	22	TRUE	FALSE	FALSE	FALSE	NGN	NA	NA
ABE	18.30079156	acceptor	NA	18.30079156	ATCAGGCCCCCCATCGAGGA	7	0.2815177478580171	CAGGCC	NA	NA	CA	4	-1	14	ENSG00000185024	ENST00000551787.5	GGG	19	TRUE	FALSE	FALSE	FALSE	NGN	NA	NA
ABE	17.08970976	acceptor	NA	17.08970976	CTGGATCAGGCCCCCCATCG	7	0.2815177478580171	CAGGCC	NA	NA	CA	8	-1	14	ENSG00000185024	ENST00000551787.5	AGG	15	TRUE	FALSE	FALSE	FALSE	NGN	NA	NA
BE3	51	donor	13.32189974	51	CGCTGTACCTGCTCCGCAGA	2	0.6682986536107711	CAGGTA	AC	8	TA	7	-1	14	ENSG00000185024	ENST00000551787.5	GGC	16	FALSE	FALSE	FALSE	FALSE	NGN	NA	NA
ABE	11.16886544	acceptor	NA	11.16886544	TCAGGCCCCCCATCGAGGAG	7	0.2815177478580171	CAGGCC	NA	NA	CA	3	-1	14	ENSG00000185024	ENST00000551787.5	GGA	20	TRUE	FALSE	FALSE	FALSE	NGN	NA	NA
BE3	8.073878628	acceptor	8.073878628	NA	TGGGGGGCCTGATCCAGCTC	7	0.2815177478580171	CAGGCC	CC	9	NA	NA	-1	14	ENSG00000185024	ENST00000551787.5	TGA	17	TRUE	FALSE	FALSE	FALSE	NGN	NA	NA
BE3	51	donor	5.517150396	51	CCGCTGTACCTGCTCCGCAG	2	0.6682986536107711	CAGGTA	AC	9	TA	8	-1	14	ENSG00000185024	ENST00000551787.5	AGG	15	FALSE	FALSE	FALSE	FALSE	NGN	NA	NA
BE3	17.08970976	donor	5.517150396	17.08970976	GCCCCTCACCTCTTCCGCAG	3	0.5544675642594858	GAGGTG	AC	9	CA	8	-1	14	ENSG00000185024	ENST00000551787.5	CGT	15	FALSE	FALSE	FALSE	FALSE	NGN	NA	NA
BE3	7.939313984	donor	4.575197889	7.939313984	ACCTGCTCCGCAGAGGCCCG	2	0.6682986536107711	CAGGTA	AC	2	TA	1	-1	14	ENSG00000185024	ENST00000551787.5	AGG	22	FALSE	FALSE	FALSE	FALSE	NGN	NA	NA
ABE	2.960422164	acceptor	NA	2.960422164	AGCTGGATCAGGCCCCCCAT	7	0.2815177478580171	CAGGCC	NA	NA	CA	10	-1	14	ENSG00000185024	ENST00000551787.5	CGA	13	TRUE	FALSE	FALSE	FALSE	NGN	NA	NA
BE3	48.98153034	donor	2.691292876	48.98153034	CCGGCGCTACCTGCTTCATC	4	0.4002447980416156	CAGGTA	AC	10	TA	9	-1	14	ENSG00000185024	ENST00000551787.5	CGC	14	FALSE	FALSE	FALSE	FALSE	NGN	NA	NA
ABE	0.807387863	acceptor	NA	0.807387863	AGGCCCCCCATCGAGGAGGG	7	0.2815177478580171	CAGGCC	NA	NA	CA	1	-1	14	ENSG00000185024	ENST00000551787.5	AGG	22	TRUE	FALSE	FALSE	FALSE	NGN	NA	NA
BE3	43.3298153	donor	38.21635884	43.3298153	CCCTCACCTCTTCCGCAGCG	3	0.3526734926052332	GAGGTG	AC	7	CA	6	-1	14	ENSG00000185024	ENST00000379932.8	TGG	17	FALSE	FALSE	FALSE	FALSE	NGN	NA	NA
BE3	41.176781	donor	26.91292876	41.176781	CCTCACCTCTTCCGCAGCGT	3	0.3526734926052332	GAGGTG	AC	6	CA	5	-1	14	ENSG00000185024	ENST00000379932.8	GGA	18	FALSE	FALSE	FALSE	FALSE	NGN	NA	NA
BE3	32.02638522	donor	23.01055409	32.02638522	GTACCTGCTCCGCAGAGGCC	2	0.45847554038680316	CAGGTA	AC	4	TA	3	-1	14	ENSG00000185024	ENST00000379932.8	CGA	20	FALSE	FALSE	FALSE	FALSE	NGN	NA	NA
BE3	51	donor	13.32189974	51	CGCTGTACCTGCTCCGCAGA	2	0.45847554038680316	CAGGTA	AC	8	TA	7	-1	14	ENSG00000185024	ENST00000379932.8	GGC	16	FALSE	FALSE	FALSE	FALSE	NGN	NA	NA
BE3	51	donor	5.517150396	51	CCGCTGTACCTGCTCCGCAG	2	0.45847554038680316	CAGGTA	AC	9	TA	8	-1	14	ENSG00000185024	ENST00000379932.8	AGG	15	FALSE	FALSE	FALSE	FALSE	NGN	NA	NA
BE3	17.08970976	donor	5.517150396	17.08970976	GCCCCTCACCTCTTCCGCAG	3	0.3526734926052332	GAGGTG	AC	9	CA	8	-1	14	ENSG00000185024	ENST00000379932.8	CGT	15	FALSE	FALSE	FALSE	FALSE	NGN	NA	NA
BE3	7.939313984	donor	4.575197889	7.939313984	ACCTGCTCCGCAGAGGCCCG	2	0.45847554038680316	CAGGTA	AC	2	TA	1	-1	14	ENSG00000185024	ENST00000379932.8	AGG	22	FALSE	FALSE	FALSE	FALSE	NGN	NA	NA
BE3	48.98153034	donor	2.691292876	48.98153034	AGCTGTGTACGAGGGGGGGT	4	0.25142207053469856	CTCGTA	AC	10	TA	9	-1	14	ENSG00000185024	ENST00000379932.8	CGC	14	FALSE	FALSE	FALSE	FALSE	NGN	NA	NA
ABE	45.21372032	acceptor	NA	45.21372032	TGGATCAGGCCCCCCATCGA	11	0.10730743910467411	CAGGCC	NA	NA	CA	7	-1	14	ENSG00000185024	ENST00000619151.4	GGA	16	TRUE	FALSE	FALSE	FALSE	NGN	NA	NA
BE3	44.13720317	donor	44.13720317	43.73350923	CCTACCTATGGCCGGCGCAT	5	0.40618828176431865	TAGGTA	AC	5	TA	4	-1	14	ENSG00000185024	ENST00000619151.4	TGA	19	FALSE	FALSE	FALSE	FALSE	NGN	NA	NA
BE3	41.176781	acceptor	41.176781	NA	GGGCCTGATCCAGCTCTGAC	11	0.10730743910467411	CAGGCC	CC	5	NA	NA	-1	14	ENSG00000185024	ENST00000619151.4	AGG	21	TRUE	FALSE	FALSE	FALSE	NGN	NA	NA
ABE	41.176781	acceptor	NA	41.176781	GATCAGGCCCCCCATCGAGG	11	0.10730743910467411	CAGGCC	NA	NA	CA	5	-1	14	ENSG00000185024	ENST00000619151.4	AGG	18	TRUE	FALSE	FALSE	FALSE	NGN	NA	NA
BE3	53.69129288	donor	38.21635884	53.69129288	AGGATACGCGGCGTGCCCTC	3	0.47399605003291634	CGCGTA	AC	7	TA	6	-1	14	ENSG00000185024	ENST00000619151.4	CGT	17	FALSE	FALSE	FALSE	FALSE	NGN	NA	NA
BE3	43.3298153	donor	38.21635884	43.3298153	CCCTCACCTCTTCCGCAGCG	7	0.24687294272547733	GAGGTG	AC	7	CA	6	-1	14	ENSG00000185024	ENST00000619151.4	TGG	17	FALSE	FALSE	FALSE	FALSE	NGN	NA	NA
BE3	53.69129288	donor	38.21635884	53.69129288	GCGCTACCTGCTTCATCCGC	8	0.16392363396971688	CAGGTA	AC	7	TA	6	-1	14	ENSG00000185024	ENST00000619151.4	AGC	17	FALSE	FALSE	FALSE	FALSE	NGN	NA	NA
BE3	48.98153034	donor	26.91292876	48.98153034	AAATACCATTCTGCAGGGTC	2	0.5878867676102699	ATGGTA	AC	6	TA	5	-1	14	ENSG00000185024	ENST00000619151.4	TGC	18	FALSE	FALSE	FALSE	FALSE	NGN	NA	NA
BE3	48.98153034	donor	26.91292876	48.98153034	GTCTACCTGGAGCAGGTCGC	4	0.4535878867676103	CAGGTA	AC	6	TA	5	-1	14	ENSG00000185024	ENST00000619151.4	TGA	18	FALSE	FALSE	FALSE	FALSE	NGN	NA	NA
BE3	41.176781	donor	26.91292876	41.176781	CCTCACCTCTTCCGCAGCGT	7	0.24687294272547733	GAGGTG	AC	6	CA	5	-1	14	ENSG00000185024	ENST00000619151.4	GGA	18	FALSE	FALSE	FALSE	FALSE	NGN	NA	NA
BE3	48.98153034	donor	26.91292876	48.98153034	GGTTACCTTCAACCTCCTCC	9	0.13824884792626724	AAGGTA	AC	6	TA	5	-1	14	ENSG00000185024	ENST00000619151.4	AGT	18	FALSE	FALSE	FALSE	FALSE	NGN	NA	NA
BE3	32.02638522	donor	23.01055409	32.02638522	ATACCATTCTGCAGGGTCTG	2	0.5878867676102699	ATGGTA	AC	4	TA	3	-1	14	ENSG00000185024	ENST00000619151.4	CGC	20	FALSE	FALSE	FALSE	FALSE	NGN	NA	NA
BE3	32.02638522	donor	23.01055409	32.02638522	CTACCTGGAGCAGGTCGCTG	4	0.4535878867676103	CAGGTA	AC	4	TA	3	-1	14	ENSG00000185024	ENST00000619151.4	AGG	20	FALSE	FALSE	FALSE	FALSE	NGN	NA	NA
BE3	32.02638522	donor	23.01055409	32.02638522	GTACCTGCTCCGCAGAGGCC	6	0.30809743252139565	CAGGTA	AC	4	TA	3	-1	14	ENSG00000185024	ENST00000619151.4	CGA	20	FALSE	FALSE	FALSE	FALSE	NGN	NA	NA
BE3	21.93403694	acceptor	21.93403694	NA	GCCTGATCCAGCTCTGACAG	11	0.10730743910467411	CAGGCC	CC	2	NA	NA	-1	14	ENSG00000185024	ENST00000619151.4	GGA	23	TRUE	FALSE	FALSE	FALSE	NGN	NA	NA
BE3	18.30079156	acceptor	18.30079156	NA	GGCCTGATCCAGCTCTGACA	11	0.10730743910467411	CAGGCC	CC	4	NA	NA	-1	14	ENSG00000185024	ENST00000619151.4	GGG	22	TRUE	FALSE	FALSE	FALSE	NGN	NA	NA
ABE	18.30079156	acceptor	NA	18.30079156	ATCAGGCCCCCCATCGAGGA	11	0.10730743910467411	CAGGCC	NA	NA	CA	4	-1	14	ENSG00000185024	ENST00000619151.4	GGG	19	TRUE	FALSE	FALSE	FALSE	NGN	NA	NA
ABE	17.08970976	acceptor	NA	17.08970976	CTGGATCAGGCCCCCCATCG	11	0.10730743910467411	CAGGCC	NA	NA	CA	8	-1	14	ENSG00000185024	ENST00000619151.4	AGG	15	TRUE	FALSE	FALSE	FALSE	NGN	NA	NA
BE3	51	donor	13.32189974	51	CGCTGTACCTGCTCCGCAGA	6	0.30809743252139565	CAGGTA	AC	8	TA	7	-1	14	ENSG00000185024	ENST00000619151.4	GGC	16	FALSE	FALSE	FALSE	FALSE	NGN	NA	NA
ABE	11.16886544	acceptor	NA	11.16886544	TCAGGCCCCCCATCGAGGAG	11	0.10730743910467411	CAGGCC	NA	NA	CA	3	-1	14	ENSG00000185024	ENST00000619151.4	GGA	20	TRUE	FALSE	FALSE	FALSE	NGN	NA	NA
BE3	12.24538259	donor	10.7651715	12.24538259	TACGCGGCGTGCCCTCCGTA	3	0.47399605003291634	CGCGTA	AC	3	TA	2	-1	14	ENSG00000185024	ENST00000619151.4	CGG	21	FALSE	FALSE	FALSE	FALSE	NGN	NA	NA
BE3	12.24538259	donor	10.7651715	12.24538259	TACCTGGAGCAGGTCGCTGA	4	0.4535878867676103	CAGGTA	AC	3	TA	2	-1	14	ENSG00000185024	ENST00000619151.4	GGT	21	FALSE	FALSE	FALSE	FALSE	NGN	NA	NA
BE3	8.073878628	acceptor	8.073878628	NA	TGGGGGGCCTGATCCAGCTC	11	0.10730743910467411	CAGGCC	CC	9	NA	NA	-1	14	ENSG00000185024	ENST00000619151.4	TGA	17	TRUE	FALSE	FALSE	FALSE	NGN	NA	NA
BE3	51	donor	5.517150396	51	GCTGTCTACCTGGAGCAGGT	4	0.4535878867676103	CAGGTA	AC	9	TA	8	-1	14	ENSG00000185024	ENST00000619151.4	CGC	15	FALSE	FALSE	FALSE	FALSE	NGN	NA	NA
BE3	51	donor	5.517150396	51	CCGCTGTACCTGCTCCGCAG	6	0.30809743252139565	CAGGTA	AC	9	TA	8	-1	14	ENSG00000185024	ENST00000619151.4	AGG	15	FALSE	FALSE	FALSE	FALSE	NGN	NA	NA
BE3	17.08970976	donor	5.517150396	17.08970976	GCCCCTCACCTCTTCCGCAG	7	0.24687294272547733	GAGGTG	AC	9	CA	8	-1	14	ENSG00000185024	ENST00000619151.4	CGT	15	FALSE	FALSE	FALSE	FALSE	NGN	NA	NA
BE3	7.939313984	donor	4.575197889	7.939313984	ACGCGGCGTGCCCTCCGTAC	3	0.47399605003291634	CGCGTA	AC	2	TA	1	-1	14	ENSG00000185024	ENST00000619151.4	GGC	22	FALSE	FALSE	FALSE	FALSE	NGN	NA	NA
BE3	7.939313984	donor	4.575197889	7.939313984	ACCTATGGCCGGCGCATTGA	5	0.40618828176431865	TAGGTA	AC	2	TA	1	-1	14	ENSG00000185024	ENST00000619151.4	TGC	22	FALSE	FALSE	FALSE	FALSE	NGN	NA	NA
BE3	7.939313984	donor	4.575197889	7.939313984	ACCTGCTCCGCAGAGGCCCG	6	0.30809743252139565	CAGGTA	AC	2	TA	1	-1	14	ENSG00000185024	ENST00000619151.4	AGG	22	FALSE	FALSE	FALSE	FALSE	NGN	NA	NA
ABE	2.960422164	acceptor	NA	2.960422164	AGCTGGATCAGGCCCCCCAT	11	0.10730743910467411	CAGGCC	NA	NA	CA	10	-1	14	ENSG00000185024	ENST00000619151.4	CGA	13	TRUE	FALSE	FALSE	FALSE	NGN	NA	NA
BE3	48.98153034	donor	2.691292876	48.98153034	TGGGAAATACCATTCTGCAG	2	0.5878867676102699	ATGGTA	AC	10	TA	9	-1	14	ENSG00000185024	ENST00000619151.4	GGT	14	FALSE	FALSE	FALSE	FALSE	NGN	NA	NA
BE3	48.98153034	donor	2.691292876	48.98153034	AGATGCCTACCTATGGCCGG	5	0.40618828176431865	TAGGTA	AC	10	TA	9	-1	14	ENSG00000185024	ENST00000619151.4	CGC	14	FALSE	FALSE	FALSE	FALSE	NGN	NA	NA
BE3	48.98153034	donor	2.691292876	48.98153034	CCGGCGCTACCTGCTTCATC	8	0.16392363396971688	CAGGTA	AC	10	TA	9	-1	14	ENSG00000185024	ENST00000619151.4	CGC	14	FALSE	FALSE	FALSE	FALSE	NGN	NA	NA
ABE	0.807387863	acceptor	NA	0.807387863	AGGCCCCCCATCGAGGAGGG	11	0.10730743910467411	CAGGCC	NA	NA	CA	1	-1	14	ENSG00000185024	ENST00000619151.4	AGG	22	TRUE	FALSE	FALSE	FALSE	NGN	NA	NA
BE3	51	acceptor	51	NA	CATAGTCTGCAGAAGAGCAC	18	0.13632365875109942	CAGACT	TC	7	NA	NA	-1	14	ENSG00000185024	ENST00000327359.7	AGT	19	TRUE	FALSE	FALSE	FALSE	NGN	NA	NA
BE3	44.13720317	donor	44.13720317	43.73350923	CCTACCTATGGCCGGCGCAT	5	0.7695690413368513	TAGGTA	AC	5	TA	4	-1	14	ENSG00000185024	ENST00000327359.7	TGA	19	FALSE	FALSE	FALSE	FALSE	NGN	NA	NA
BE3	44.13720317	donor	44.13720317	18.30079156	CTCACCATCTTTTGCCAGGC	10	0.550131926121372	ATGGTG	AC	5	CA	4	-1	14	ENSG00000185024	ENST00000327359.7	TGG	19	FALSE	FALSE	FALSE	FALSE	NGN	NA	NA
BE3	44.13720317	donor	44.13720317	43.73350923	CTTACCCCTCTGTTCCCGCA	13	0.3707124010554089	GGGGTA	AC	5	TA	4	-1	14	ENSG00000185024	ENST00000327359.7	GGT	19	FALSE	FALSE	FALSE	FALSE	NGN	NA	NA
ABE	43.3298153	acceptor	NA	43.3298153	TCTGCAGACTATGGCTGTGA	18	0.13632365875109942	CAGACT	NA	NA	CA	6	-1	14	ENSG00000185024	ENST00000327359.7	TGG	17	TRUE	FALSE	FALSE	FALSE	NGN	NA	NA
ABE	41.176781	acceptor	NA	41.176781	CTGCAGACTATGGCTGTGAT	18	0.13632365875109942	CAGACT	NA	NA	CA	5	-1	14	ENSG00000185024	ENST00000327359.7	GGC	18	TRUE	FALSE	FALSE	FALSE	NGN	NA	NA
BE3	53.69129288	donor	38.21635884	53.69129288	AGGATACGCGGCGTGCCCTC	3	0.8148636763412489	CGCGTA	AC	7	TA	6	-1	14	ENSG00000185024	ENST00000327359.7	CGT	17	FALSE	FALSE	FALSE	FALSE	NGN	NA	NA
BE3	43.3298153	donor	38.21635884	43.3298153	CCCTCACCTCTTCCGCAGCG	7	0.6631486367634125	GAGGTG	AC	7	CA	6	-1	14	ENSG00000185024	ENST00000327359.7	TGG	17	FALSE	FALSE	FALSE	FALSE	NGN	NA	NA
BE3	53.69129288	donor	38.21635884	53.69129288	GCGCTACCTGCTTCATCCGC	8	0.6077396657871592	CAGGTA	AC	7	TA	6	-1	14	ENSG00000185024	ENST00000327359.7	AGC	17	FALSE	FALSE	FALSE	FALSE	NGN	NA	NA
BE3	53.69129288	donor	38.21635884	53.69129288	CACGTACCCTGTCAATCTCC	12	0.4063324538258575	AGGGTA	AC	7	TA	6	-1	14	ENSG00000185024	ENST00000327359.7	AGG	17	FALSE	FALSE	FALSE	FALSE	NGN	NA	NA
BE3	53.69129288	donor	38.21635884	53.69129288	ATGGTACCTTTTCCCCACAC	15	0.23394898856640278	AAGGTA	AC	7	TA	6	-1	14	ENSG00000185024	ENST00000327359.7	TGG	17	FALSE	FALSE	FALSE	FALSE	NGN	NA	NA
BE3	48.98153034	donor	26.91292876	48.98153034	AAATACCATTCTGCAGGGTC	2	0.8909410729991205	ATGGTA	AC	6	TA	5	-1	14	ENSG00000185024	ENST00000327359.7	TGC	18	FALSE	FALSE	FALSE	FALSE	NGN	NA	NA
BE3	48.98153034	donor	26.91292876	48.98153034	GTCTACCTGGAGCAGGTCGC	4	0.8012313104661389	CAGGTA	AC	6	TA	5	-1	14	ENSG00000185024	ENST00000327359.7	TGA	18	FALSE	FALSE	FALSE	FALSE	NGN	NA	NA
BE3	41.176781	donor	26.91292876	41.176781	CCTCACCTCTTCCGCAGCGT	7	0.6631486367634125	GAGGTG	AC	6	CA	5	-1	14	ENSG00000185024	ENST00000327359.7	GGA	18	FALSE	FALSE	FALSE	FALSE	NGN	NA	NA
BE3	48.98153034	donor	26.91292876	48.98153034	GGTTACCTTCAACCTCCTCC	9	0.5905892700087951	AAGGTA	AC	6	TA	5	-1	14	ENSG00000185024	ENST00000327359.7	AGT	18	FALSE	FALSE	FALSE	FALSE	NGN	NA	NA
BE3	41.176781	donor	26.91292876	41.176781	ACTCACTGGGGTCGCTGCTC	11	0.43315743183817057	CCAGTG	AC	6	CA	5	-1	14	ENSG00000185024	ENST00000327359.7	TGA	18	FALSE	FALSE	FALSE	FALSE	NGN	NA	NA
BE3	48.98153034	donor	26.91292876	48.98153034	ACGTACCCTGTCAATCTCCA	12	0.4063324538258575	AGGGTA	AC	6	TA	5	-1	14	ENSG00000185024	ENST00000327359.7	GGT	18	FALSE	FALSE	FALSE	FALSE	NGN	NA	NA
BE3	48.98153034	donor	26.91292876	48.98153034	GCTTACCCCTCTGTTCCCGC	13	0.3707124010554089	GGGGTA	AC	6	TA	5	-1	14	ENSG00000185024	ENST00000327359.7	AGG	18	FALSE	FALSE	FALSE	FALSE	NGN	NA	NA
BE3	41.176781	donor	26.91292876	41.176781	GCCCACCTTGTGTTCCTTGT	14	0.3465259454705365	AAGGTG	AC	6	CA	5	-1	14	ENSG00000185024	ENST00000327359.7	AGA	18	FALSE	FALSE	FALSE	FALSE	NGN	NA	NA
BE3	48.98153034	donor	26.91292876	48.98153034	TGGTACCTTTTCCCCACACT	15	0.23394898856640278	AAGGTA	AC	6	TA	5	-1	14	ENSG00000185024	ENST00000327359.7	GGT	18	FALSE	FALSE	FALSE	FALSE	NGN	NA	NA
BE3	32.02638522	donor	23.01055409	32.02638522	ATACCATTCTGCAGGGTCTG	2	0.8909410729991205	ATGGTA	AC	4	TA	3	-1	14	ENSG00000185024	ENST00000327359.7	CGC	20	FALSE	FALSE	FALSE	FALSE	NGN	NA	NA
BE3	32.02638522	donor	23.01055409	32.02638522	CTACCTGGAGCAGGTCGCTG	4	0.8012313104661389	CAGGTA	AC	4	TA	3	-1	14	ENSG00000185024	ENST00000327359.7	AGG	20	FALSE	FALSE	FALSE	FALSE	NGN	NA	NA
BE3	32.02638522	donor	23.01055409	32.02638522	GTACCTGCTCCGCAGAGGCC	6	0.7040457343887423	CAGGTA	AC	4	TA	3	-1	14	ENSG00000185024	ENST00000327359.7	CGA	20	FALSE	FALSE	FALSE	FALSE	NGN	NA	NA
BE3	23.01055409	donor	23.01055409	11.16886544	TCACCATCTTTTGCCAGGCT	10	0.550131926121372	ATGGTG	AC	4	CA	3	-1	14	ENSG00000185024	ENST00000327359.7	GGC	20	FALSE	FALSE	FALSE	FALSE	NGN	NA	NA
BE3	23.01055409	donor	23.01055409	11.16886544	TCACTGGGGTCGCTGCTCTG	11	0.43315743183817057	CCAGTG	AC	4	CA	3	-1	14	ENSG00000185024	ENST00000327359.7	AGA	20	FALSE	FALSE	FALSE	FALSE	NGN	NA	NA
BE3	51	donor	13.32189974	51	CGCTGTACCTGCTCCGCAGA	6	0.7040457343887423	CAGGTA	AC	8	TA	7	-1	14	ENSG00000185024	ENST00000327359.7	GGC	16	FALSE	FALSE	FALSE	FALSE	NGN	NA	NA
BE3	45.21372032	donor	13.32189974	45.21372032	GGACTCACCATCTTTTGCCA	10	0.550131926121372	ATGGTG	AC	8	CA	7	-1	14	ENSG00000185024	ENST00000327359.7	GGC	16	FALSE	FALSE	FALSE	FALSE	NGN	NA	NA
ABE	11.16886544	acceptor	NA	11.16886544	GCAGACTATGGCTGTGATGG	18	0.13632365875109942	CAGACT	NA	NA	CA	3	-1	14	ENSG00000185024	ENST00000327359.7	CGA	20	TRUE	FALSE	FALSE	FALSE	NGN	NA	NA
BE3	12.24538259	donor	10.7651715	12.24538259	TACGCGGCGTGCCCTCCGTA	3	0.8148636763412489	CGCGTA	AC	3	TA	2	-1	14	ENSG00000185024	ENST00000327359.7	CGG	21	FALSE	FALSE	FALSE	FALSE	NGN	NA	NA
BE3	12.24538259	donor	10.7651715	12.24538259	TACCTGGAGCAGGTCGCTGA	4	0.8012313104661389	CAGGTA	AC	3	TA	2	-1	14	ENSG00000185024	ENST00000327359.7	GGT	21	FALSE	FALSE	FALSE	FALSE	NGN	NA	NA
BE3	21.93403694	donor	10.7651715	21.93403694	CACCTTGTGTTCCTTGTAGA	14	0.3465259454705365	AAGGTG	AC	3	CA	2	-1	14	ENSG00000185024	ENST00000327359.7	TGC	21	FALSE	FALSE	FALSE	FALSE	NGN	NA	NA
BE3	21.93403694	donor	10.7651715	21.93403694	CACCGTTGCTGCCCATCATC	17	0.13632365875109942	ACGGTG	AC	3	CA	2	-1	14	ENSG00000185024	ENST00000327359.7	TGC	21	FALSE	FALSE	FALSE	FALSE	NGN	NA	NA
ABE	8.073878628	acceptor	NA	8.073878628	TCTTCTGCAGACTATGGCTG	18	0.13632365875109942	CAGACT	NA	NA	CA	9	-1	14	ENSG00000185024	ENST00000327359.7	TGA	14	TRUE	FALSE	FALSE	FALSE	NGN	NA	NA
BE3	7.939313984	acceptor	7.939313984	NA	ACAGCCATAGTCTGCAGAAG	18	0.13632365875109942	CAGACT	TC	12	NA	NA	-1	14	ENSG00000185024	ENST00000327359.7	AGC	14	TRUE	FALSE	FALSE	FALSE	NGN	NA	NA
BE3	7.939313984	acceptor	7.939313984	NA	TCTGCAGAAGAGCACAGTCA	18	0.13632365875109942	CAGACT	TC	1	NA	NA	-1	14	ENSG00000185024	ENST00000327359.7	TGA	24	TRUE	FALSE	FALSE	FALSE	NGN	NA	NA
BE3	51	donor	5.517150396	51	GCTGTCTACCTGGAGCAGGT	4	0.8012313104661389	CAGGTA	AC	9	TA	8	-1	14	ENSG00000185024	ENST00000327359.7	CGC	15	FALSE	FALSE	FALSE	FALSE	NGN	NA	NA
BE3	51	donor	5.517150396	51	CCGCTGTACCTGCTCCGCAG	6	0.7040457343887423	CAGGTA	AC	9	TA	8	-1	14	ENSG00000185024	ENST00000327359.7	AGG	15	FALSE	FALSE	FALSE	FALSE	NGN	NA	NA
BE3	17.08970976	donor	5.517150396	17.08970976	GCCCCTCACCTCTTCCGCAG	7	0.6631486367634125	GAGGTG	AC	9	CA	8	-1	14	ENSG00000185024	ENST00000327359.7	CGT	15	FALSE	FALSE	FALSE	FALSE	NGN	NA	NA
BE3	17.08970976	donor	5.517150396	17.08970976	TGGACTCACCATCTTTTGCC	10	0.550131926121372	ATGGTG	AC	9	CA	8	-1	14	ENSG00000185024	ENST00000327359.7	AGG	15	FALSE	FALSE	FALSE	FALSE	NGN	NA	NA
BE3	51	donor	5.517150396	51	GGCGCTTACCCCTCTGTTCC	13	0.3707124010554089	GGGGTA	AC	9	TA	8	-1	14	ENSG00000185024	ENST00000327359.7	CGC	15	FALSE	FALSE	FALSE	FALSE	NGN	NA	NA
BE3	17.08970976	donor	5.517150396	17.08970976	GGCGCCCACCTTGTGTTCCT	14	0.3465259454705365	AAGGTG	AC	9	CA	8	-1	14	ENSG00000185024	ENST00000327359.7	TGT	15	FALSE	FALSE	FALSE	FALSE	NGN	NA	NA
BE3	7.939313984	donor	4.575197889	7.939313984	ACGCGGCGTGCCCTCCGTAC	3	0.8148636763412489	CGCGTA	AC	2	TA	1	-1	14	ENSG00000185024	ENST00000327359.7	GGC	22	FALSE	FALSE	FALSE	FALSE	NGN	NA	NA
BE3	7.939313984	donor	4.575197889	7.939313984	ACCTATGGCCGGCGCATTGA	5	0.7695690413368513	TAGGTA	AC	2	TA	1	-1	14	ENSG00000185024	ENST00000327359.7	TGC	22	FALSE	FALSE	FALSE	FALSE	NGN	NA	NA
BE3	7.939313984	donor	4.575197889	7.939313984	ACCTGCTCCGCAGAGGCCCG	6	0.7040457343887423	CAGGTA	AC	2	TA	1	-1	14	ENSG00000185024	ENST00000327359.7	AGG	22	FALSE	FALSE	FALSE	FALSE	NGN	NA	NA
BE3	4.575197889	donor	4.575197889	0.807387863	ACTGGGGTCGCTGCTCTGAG	11	0.43315743183817057	CCAGTG	AC	2	CA	1	-1	14	ENSG00000185024	ENST00000327359.7	AGG	22	FALSE	FALSE	FALSE	FALSE	NGN	NA	NA
BE3	48.98153034	donor	2.691292876	48.98153034	TGGGAAATACCATTCTGCAG	2	0.8909410729991205	ATGGTA	AC	10	TA	9	-1	14	ENSG00000185024	ENST00000327359.7	GGT	14	FALSE	FALSE	FALSE	FALSE	NGN	NA	NA
BE3	48.98153034	donor	2.691292876	48.98153034	AGATGCCTACCTATGGCCGG	5	0.7695690413368513	TAGGTA	AC	10	TA	9	-1	14	ENSG00000185024	ENST00000327359.7	CGC	14	FALSE	FALSE	FALSE	FALSE	NGN	NA	NA
BE3	48.98153034	donor	2.691292876	48.98153034	CCGGCGCTACCTGCTTCATC	8	0.6077396657871592	CAGGTA	AC	10	TA	9	-1	14	ENSG00000185024	ENST00000327359.7	CGC	14	FALSE	FALSE	FALSE	FALSE	NGN	NA	NA
ABE	1.07651715	acceptor	NA	1.07651715	GCTCTTCTGCAGACTATGGC	18	0.13632365875109942	CAGACT	NA	NA	CA	11	-1	14	ENSG00000185024	ENST00000327359.7	TGT	12	TRUE	FALSE	FALSE	FALSE	NGN	NA	NA
BE3	51	acceptor	51	NA	CATAGTCTGCAGAAGAGCAC	18	0.09404255319148935	CAGACT	TC	7	NA	NA	-1	14	ENSG00000185024	ENST00000440513.7	AGT	19	TRUE	FALSE	FALSE	FALSE	NGN	NA	NA
BE3	44.13720317	donor	44.13720317	43.73350923	CCTACCTATGGCCGGCGCAT	5	0.7348936170212765	TAGGTA	AC	5	TA	4	-1	14	ENSG00000185024	ENST00000440513.7	TGA	19	FALSE	FALSE	FALSE	FALSE	NGN	NA	NA
BE3	44.13720317	donor	44.13720317	18.30079156	CTCACCATCTTTTGCCAGGC	10	0.5225531914893617	ATGGTG	AC	5	CA	4	-1	14	ENSG00000185024	ENST00000440513.7	TGG	19	FALSE	FALSE	FALSE	FALSE	NGN	NA	NA
BE3	44.13720317	donor	44.13720317	43.73350923	CTTACCCCTCTGTTCCCGCA	13	0.32085106382978723	GGGGTA	AC	5	TA	4	-1	14	ENSG00000185024	ENST00000440513.7	GGT	19	FALSE	FALSE	FALSE	FALSE	NGN	NA	NA
ABE	43.3298153	acceptor	NA	43.3298153	TCTGCAGACTATGGCTGTGA	18	0.09404255319148935	CAGACT	NA	NA	CA	6	-1	14	ENSG00000185024	ENST00000440513.7	TGG	17	TRUE	FALSE	FALSE	FALSE	NGN	NA	NA
ABE	41.176781	acceptor	NA	41.176781	CTGCAGACTATGGCTGTGAT	18	0.09404255319148935	CAGACT	NA	NA	CA	5	-1	14	ENSG00000185024	ENST00000440513.7	GGC	18	TRUE	FALSE	FALSE	FALSE	NGN	NA	NA
BE3	53.69129288	donor	38.21635884	53.69129288	AGGATACGCGGCGTGCCCTC	3	0.7787234042553192	CGCGTA	AC	7	TA	6	-1	14	ENSG00000185024	ENST00000440513.7	CGT	17	FALSE	FALSE	FALSE	FALSE	NGN	NA	NA
BE3	43.3298153	donor	38.21635884	43.3298153	CCCTCACCTCTTCCGCAGCG	7	0.6319148936170214	GAGGTG	AC	7	CA	6	-1	14	ENSG00000185024	ENST00000440513.7	TGG	17	FALSE	FALSE	FALSE	FALSE	NGN	NA	NA
BE3	53.69129288	donor	38.21635884	53.69129288	GCGCTACCTGCTTCATCCGC	8	0.5782978723404255	CAGGTA	AC	7	TA	6	-1	14	ENSG00000185024	ENST00000440513.7	AGC	17	FALSE	FALSE	FALSE	FALSE	NGN	NA	NA
BE3	53.69129288	donor	38.21635884	53.69129288	CACGTACCCTGTCAATCTCC	12	0.3834042553191489	AGGGTA	AC	7	TA	6	-1	14	ENSG00000185024	ENST00000440513.7	AGG	17	FALSE	FALSE	FALSE	FALSE	NGN	NA	NA
BE3	53.69129288	donor	38.21635884	53.69129288	ATGGTACCTTTTCCCCACAC	15	0.1885106382978723	AAGGTA	AC	7	TA	6	-1	14	ENSG00000185024	ENST00000440513.7	TGG	17	FALSE	FALSE	FALSE	FALSE	NGN	NA	NA
BE3	48.98153034	donor	26.91292876	48.98153034	AAATACCATTCTGCAGGGTC	2	0.8523404255319149	ATGGTA	AC	6	TA	5	-1	14	ENSG00000185024	ENST00000440513.7	TGC	18	FALSE	FALSE	FALSE	FALSE	NGN	NA	NA
BE3	48.98153034	donor	26.91292876	48.98153034	GTCTACCTGGAGCAGGTCGC	4	0.765531914893617	CAGGTA	AC	6	TA	5	-1	14	ENSG00000185024	ENST00000440513.7	TGA	18	FALSE	FALSE	FALSE	FALSE	NGN	NA	NA
BE3	41.176781	donor	26.91292876	41.176781	CCTCACCTCTTCCGCAGCGT	7	0.6319148936170214	GAGGTG	AC	6	CA	5	-1	14	ENSG00000185024	ENST00000440513.7	GGA	18	FALSE	FALSE	FALSE	FALSE	NGN	NA	NA
BE3	48.98153034	donor	26.91292876	48.98153034	GGTTACCTTCAACCTCCTCC	9	0.5617021276595744	AAGGTA	AC	6	TA	5	-1	14	ENSG00000185024	ENST00000440513.7	AGT	18	FALSE	FALSE	FALSE	FALSE	NGN	NA	NA
BE3	41.176781	donor	26.91292876	41.176781	ACTCACTGGGGTCGCTGCTC	11	0.40936170212765954	CCAGTG	AC	6	CA	5	-1	14	ENSG00000185024	ENST00000440513.7	TGA	18	FALSE	FALSE	FALSE	FALSE	NGN	NA	NA
BE3	48.98153034	donor	26.91292876	48.98153034	ACGTACCCTGTCAATCTCCA	12	0.3834042553191489	AGGGTA	AC	6	TA	5	-1	14	ENSG00000185024	ENST00000440513.7	GGT	18	FALSE	FALSE	FALSE	FALSE	NGN	NA	NA
BE3	48.98153034	donor	26.91292876	48.98153034	GCTTACCCCTCTGTTCCCGC	13	0.32085106382978723	GGGGTA	AC	6	TA	5	-1	14	ENSG00000185024	ENST00000440513.7	AGG	18	FALSE	FALSE	FALSE	FALSE	NGN	NA	NA
BE3	41.176781	donor	26.91292876	41.176781	GCCCACCTTGTGTTCCTTGT	14	0.2974468085106383	AAGGTG	AC	6	CA	5	-1	14	ENSG00000185024	ENST00000440513.7	AGA	18	FALSE	FALSE	FALSE	FALSE	NGN	NA	NA
BE3	48.98153034	donor	26.91292876	48.98153034	TGGTACCTTTTCCCCACACT	15	0.1885106382978723	AAGGTA	AC	6	TA	5	-1	14	ENSG00000185024	ENST00000440513.7	GGT	18	FALSE	FALSE	FALSE	FALSE	NGN	NA	NA
BE3	32.02638522	donor	23.01055409	32.02638522	ATACCATTCTGCAGGGTCTG	2	0.8523404255319149	ATGGTA	AC	4	TA	3	-1	14	ENSG00000185024	ENST00000440513.7	CGC	20	FALSE	FALSE	FALSE	FALSE	NGN	NA	NA
BE3	32.02638522	donor	23.01055409	32.02638522	CTACCTGGAGCAGGTCGCTG	4	0.765531914893617	CAGGTA	AC	4	TA	3	-1	14	ENSG00000185024	ENST00000440513.7	AGG	20	FALSE	FALSE	FALSE	FALSE	NGN	NA	NA
BE3	32.02638522	donor	23.01055409	32.02638522	GTACCTGCTCCGCAGAGGCC	6	0.6714893617021276	CAGGTA	AC	4	TA	3	-1	14	ENSG00000185024	ENST00000440513.7	CGA	20	FALSE	FALSE	FALSE	FALSE	NGN	NA	NA
BE3	23.01055409	donor	23.01055409	11.16886544	TCACCATCTTTTGCCAGGCT	10	0.5225531914893617	ATGGTG	AC	4	CA	3	-1	14	ENSG00000185024	ENST00000440513.7	GGC	20	FALSE	FALSE	FALSE	FALSE	NGN	NA	NA
BE3	23.01055409	donor	23.01055409	11.16886544	TCACTGGGGTCGCTGCTCTG	11	0.40936170212765954	CCAGTG	AC	4	CA	3	-1	14	ENSG00000185024	ENST00000440513.7	AGA	20	FALSE	FALSE	FALSE	FALSE	NGN	NA	NA
BE3	51	donor	13.32189974	51	CGCTGTACCTGCTCCGCAGA	6	0.6714893617021276	CAGGTA	AC	8	TA	7	-1	14	ENSG00000185024	ENST00000440513.7	GGC	16	FALSE	FALSE	FALSE	FALSE	NGN	NA	NA
BE3	45.21372032	donor	13.32189974	45.21372032	GGACTCACCATCTTTTGCCA	10	0.5225531914893617	ATGGTG	AC	8	CA	7	-1	14	ENSG00000185024	ENST00000440513.7	GGC	16	FALSE	FALSE	FALSE	FALSE	NGN	NA	NA
ABE	11.16886544	acceptor	NA	11.16886544	GCAGACTATGGCTGTGATGG	18	0.09404255319148935	CAGACT	NA	NA	CA	3	-1	14	ENSG00000185024	ENST00000440513.7	CGA	20	TRUE	FALSE	FALSE	FALSE	NGN	NA	NA
BE3	12.24538259	donor	10.7651715	12.24538259	TACGCGGCGTGCCCTCCGTA	3	0.7787234042553192	CGCGTA	AC	3	TA	2	-1	14	ENSG00000185024	ENST00000440513.7	CGG	21	FALSE	FALSE	FALSE	FALSE	NGN	NA	NA
BE3	12.24538259	donor	10.7651715	12.24538259	TACCTGGAGCAGGTCGCTGA	4	0.765531914893617	CAGGTA	AC	3	TA	2	-1	14	ENSG00000185024	ENST00000440513.7	GGT	21	FALSE	FALSE	FALSE	FALSE	NGN	NA	NA
BE3	21.93403694	donor	10.7651715	21.93403694	CACCTTGTGTTCCTTGTAGA	14	0.2974468085106383	AAGGTG	AC	3	CA	2	-1	14	ENSG00000185024	ENST00000440513.7	TGC	21	FALSE	FALSE	FALSE	FALSE	NGN	NA	NA
BE3	21.93403694	donor	10.7651715	21.93403694	CACCGTTGCTGCCCATCATC	17	0.09404255319148935	ACGGTG	AC	3	CA	2	-1	14	ENSG00000185024	ENST00000440513.7	TGC	21	FALSE	FALSE	FALSE	FALSE	NGN	NA	NA
ABE	8.073878628	acceptor	NA	8.073878628	TCTTCTGCAGACTATGGCTG	18	0.09404255319148935	CAGACT	NA	NA	CA	9	-1	14	ENSG00000185024	ENST00000440513.7	TGA	14	TRUE	FALSE	FALSE	FALSE	NGN	NA	NA
BE3	7.939313984	acceptor	7.939313984	NA	ACAGCCATAGTCTGCAGAAG	18	0.09404255319148935	CAGACT	TC	12	NA	NA	-1	14	ENSG00000185024	ENST00000440513.7	AGC	14	TRUE	FALSE	FALSE	FALSE	NGN	NA	NA
BE3	7.939313984	acceptor	7.939313984	NA	TCTGCAGAAGAGCACAGTCA	18	0.09404255319148935	CAGACT	TC	1	NA	NA	-1	14	ENSG00000185024	ENST00000440513.7	TGA	24	TRUE	FALSE	FALSE	FALSE	NGN	NA	NA
BE3	51	donor	5.517150396	51	GCTGTCTACCTGGAGCAGGT	4	0.765531914893617	CAGGTA	AC	9	TA	8	-1	14	ENSG00000185024	ENST00000440513.7	CGC	15	FALSE	FALSE	FALSE	FALSE	NGN	NA	NA
BE3	51	donor	5.517150396	51	CCGCTGTACCTGCTCCGCAG	6	0.6714893617021276	CAGGTA	AC	9	TA	8	-1	14	ENSG00000185024	ENST00000440513.7	AGG	15	FALSE	FALSE	FALSE	FALSE	NGN	NA	NA
BE3	17.08970976	donor	5.517150396	17.08970976	GCCCCTCACCTCTTCCGCAG	7	0.6319148936170214	GAGGTG	AC	9	CA	8	-1	14	ENSG00000185024	ENST00000440513.7	CGT	15	FALSE	FALSE	FALSE	FALSE	NGN	NA	NA
BE3	17.08970976	donor	5.517150396	17.08970976	TGGACTCACCATCTTTTGCC	10	0.5225531914893617	ATGGTG	AC	9	CA	8	-1	14	ENSG00000185024	ENST00000440513.7	AGG	15	FALSE	FALSE	FALSE	FALSE	NGN	NA	NA
BE3	51	donor	5.517150396	51	GGCGCTTACCCCTCTGTTCC	13	0.32085106382978723	GGGGTA	AC	9	TA	8	-1	14	ENSG00000185024	ENST00000440513.7	CGC	15	FALSE	FALSE	FALSE	FALSE	NGN	NA	NA
BE3	17.08970976	donor	5.517150396	17.08970976	GGCGCCCACCTTGTGTTCCT	14	0.2974468085106383	AAGGTG	AC	9	CA	8	-1	14	ENSG00000185024	ENST00000440513.7	TGT	15	FALSE	FALSE	FALSE	FALSE	NGN	NA	NA
BE3	7.939313984	donor	4.575197889	7.939313984	ACGCGGCGTGCCCTCCGTAC	3	0.7787234042553192	CGCGTA	AC	2	TA	1	-1	14	ENSG00000185024	ENST00000440513.7	GGC	22	FALSE	FALSE	FALSE	FALSE	NGN	NA	NA
BE3	7.939313984	donor	4.575197889	7.939313984	ACCTATGGCCGGCGCATTGA	5	0.7348936170212765	TAGGTA	AC	2	TA	1	-1	14	ENSG00000185024	ENST00000440513.7	TGC	22	FALSE	FALSE	FALSE	FALSE	NGN	NA	NA
BE3	7.939313984	donor	4.575197889	7.939313984	ACCTGCTCCGCAGAGGCCCG	6	0.6714893617021276	CAGGTA	AC	2	TA	1	-1	14	ENSG00000185024	ENST00000440513.7	AGG	22	FALSE	FALSE	FALSE	FALSE	NGN	NA	NA
BE3	4.575197889	donor	4.575197889	0.807387863	ACTGGGGTCGCTGCTCTGAG	11	0.40936170212765954	CCAGTG	AC	2	CA	1	-1	14	ENSG00000185024	ENST00000440513.7	AGG	22	FALSE	FALSE	FALSE	FALSE	NGN	NA	NA
BE3	48.98153034	donor	2.691292876	48.98153034	TGGGAAATACCATTCTGCAG	2	0.8523404255319149	ATGGTA	AC	10	TA	9	-1	14	ENSG00000185024	ENST00000440513.7	GGT	14	FALSE	FALSE	FALSE	FALSE	NGN	NA	NA
BE3	48.98153034	donor	2.691292876	48.98153034	AGATGCCTACCTATGGCCGG	5	0.7348936170212765	TAGGTA	AC	10	TA	9	-1	14	ENSG00000185024	ENST00000440513.7	CGC	14	FALSE	FALSE	FALSE	FALSE	NGN	NA	NA
BE3	48.98153034	donor	2.691292876	48.98153034	CCGGCGCTACCTGCTTCATC	8	0.5782978723404255	CAGGTA	AC	10	TA	9	-1	14	ENSG00000185024	ENST00000440513.7	CGC	14	FALSE	FALSE	FALSE	FALSE	NGN	NA	NA
ABE	1.07651715	acceptor	NA	1.07651715	GCTCTTCTGCAGACTATGGC	18	0.09404255319148935	CAGACT	NA	NA	CA	11	-1	14	ENSG00000185024	ENST00000440513.7	TGT	12	TRUE	FALSE	FALSE	FALSE	NGN	NA	NA
ABE	48.98153034	acceptor	NA	48.98153034	GTACACCTAGGCTCCACCGA	6	0.13599182004089982	TAGGCT	NA	NA	TA	9	-1	14	ENSG00000185024	ENST00000549655.5	GGA	14	TRUE	FALSE	FALSE	FALSE	NGN	NA	NA
BE3	44.13720317	donor	44.13720317	18.30079156	CTCACCATCTTTTGCCAGGC	5	0.13599182004089982	ATGGTG	AC	5	CA	4	-1	14	ENSG00000185024	ENST00000549655.5	TGG	19	FALSE	FALSE	FALSE	FALSE	NGN	NA	NA
BE3	43.3298153	donor	38.21635884	43.3298153	CCCTCACCTCTTCCGCAGCG	2	0.26738241308793453	GAGGTG	AC	7	CA	6	-1	14	ENSG00000185024	ENST00000549655.5	TGG	17	FALSE	FALSE	FALSE	FALSE	NGN	NA	NA
BE3	53.69129288	donor	38.21635884	53.69129288	GCGCTACCTGCTTCATCCGC	3	0.20296523517382414	CAGGTA	AC	7	TA	6	-1	14	ENSG00000185024	ENST00000549655.5	AGC	17	FALSE	FALSE	FALSE	FALSE	NGN	NA	NA
ABE	32.02638522	acceptor	NA	32.02638522	TGTACACCTAGGCTCCACCG	6	0.13599182004089982	TAGGCT	NA	NA	TA	10	-1	14	ENSG00000185024	ENST00000549655.5	AGG	13	TRUE	FALSE	FALSE	FALSE	NGN	NA	NA
ABE	32.02638522	acceptor	NA	32.02638522	CTAGGCTCCACCGAGGACAC	6	0.13599182004089982	TAGGCT	NA	NA	TA	3	-1	14	ENSG00000185024	ENST00000549655.5	CGC	20	TRUE	FALSE	FALSE	FALSE	NGN	NA	NA
BE3	41.176781	donor	26.91292876	41.176781	CCTCACCTCTTCCGCAGCGT	2	0.26738241308793453	GAGGTG	AC	6	CA	5	-1	14	ENSG00000185024	ENST00000549655.5	GGA	18	FALSE	FALSE	FALSE	FALSE	NGN	NA	NA
BE3	48.98153034	donor	26.91292876	48.98153034	GGTTACCTTCAACCTCCTCC	4	0.18302658486707568	AAGGTA	AC	6	TA	5	-1	14	ENSG00000185024	ENST00000549655.5	AGT	18	FALSE	FALSE	FALSE	FALSE	NGN	NA	NA
BE3	41.176781	donor	26.91292876	41.176781	ACTCACTGGGGTCGCTGCTC	6	0	CCAGTG	AC	6	CA	5	-1	14	ENSG00000185024	ENST00000549655.5	TGA	18	TRUE	FALSE	FALSE	TRUE	NGN	NA	NA
BE3	23.01055409	donor	23.01055409	11.16886544	TCACCATCTTTTGCCAGGCT	5	0.13599182004089982	ATGGTG	AC	4	CA	3	-1	14	ENSG00000185024	ENST00000549655.5	GGC	20	FALSE	FALSE	FALSE	FALSE	NGN	NA	NA
BE3	23.01055409	donor	23.01055409	11.16886544	TCACTGGGGTCGCTGCTCTG	6	0	CCAGTG	AC	4	CA	3	-1	14	ENSG00000185024	ENST00000549655.5	AGA	20	TRUE	FALSE	FALSE	TRUE	NGN	NA	NA
BE3	45.21372032	donor	13.32189974	45.21372032	GGACTCACCATCTTTTGCCA	5	0.13599182004089982	ATGGTG	AC	8	CA	7	-1	14	ENSG00000185024	ENST00000549655.5	GGC	16	FALSE	FALSE	FALSE	FALSE	NGN	NA	NA
ABE	7.939313984	acceptor	NA	7.939313984	TGTGTACACCTAGGCTCCAC	6	0.13599182004089982	TAGGCT	NA	NA	TA	12	-1	14	ENSG00000185024	ENST00000549655.5	CGA	11	TRUE	FALSE	FALSE	FALSE	NGN	NA	NA
ABE	7.939313984	acceptor	NA	7.939313984	AGGCTCCACCGAGGACACCG	6	0.13599182004089982	TAGGCT	NA	NA	TA	1	-1	14	ENSG00000185024	ENST00000549655.5	CGT	22	TRUE	FALSE	FALSE	FALSE	NGN	NA	NA
BE3	17.08970976	donor	5.517150396	17.08970976	GCCCCTCACCTCTTCCGCAG	2	0.26738241308793453	GAGGTG	AC	9	CA	8	-1	14	ENSG00000185024	ENST00000549655.5	CGT	15	FALSE	FALSE	FALSE	FALSE	NGN	NA	NA
BE3	17.08970976	donor	5.517150396	17.08970976	TGGACTCACCATCTTTTGCC	5	0.13599182004089982	ATGGTG	AC	9	CA	8	-1	14	ENSG00000185024	ENST00000549655.5	AGG	15	FALSE	FALSE	FALSE	FALSE	NGN	NA	NA
BE3	4.575197889	donor	4.575197889	0.807387863	ACTGGGGTCGCTGCTCTGAG	6	0	CCAGTG	AC	2	CA	1	-1	14	ENSG00000185024	ENST00000549655.5	AGG	22	TRUE	FALSE	FALSE	TRUE	NGN	NA	NA
BE3	48.98153034	donor	2.691292876	48.98153034	CCGGCGCTACCTGCTTCATC	3	0.20296523517382414	CAGGTA	AC	10	TA	9	-1	14	ENSG00000185024	ENST00000549655.5	CGC	14	FALSE	FALSE	FALSE	FALSE	NGN	NA	NA
ABE	48.98153034	acceptor	NA	48.98153034	GTACACCTAGGCTCCACCGA	7	0.03761348897535666	TAGGCT	NA	NA	TA	9	-1	14	ENSG00000185024	ENST00000552127.5	GGA	14	TRUE	FALSE	FALSE	FALSE	NGN	NA	NA
BE3	44.13720317	donor	44.13720317	18.30079156	CTCACCATCTTTTGCCAGGC	6	0.03761348897535666	ATGGTG	AC	5	CA	4	-1	14	ENSG00000185024	ENST00000552127.5	TGG	19	FALSE	FALSE	FALSE	FALSE	NGN	NA	NA
BE3	44.13720317	donor	44.13720317	18.30079156	GCCACACAAGCTGGACGCGG	7	0	TGTGTG	AC	5	CA	4	-1	14	ENSG00000185024	ENST00000552127.5	TGT	19	TRUE	FALSE	FALSE	TRUE	NGN	NA	NA
BE3	43.3298153	donor	38.21635884	43.3298153	CCCTCACCTCTTCCGCAGCG	3	0.37094682230869	GAGGTG	AC	7	CA	6	-1	14	ENSG00000185024	ENST00000552127.5	TGG	17	FALSE	FALSE	FALSE	FALSE	NGN	NA	NA
BE3	53.69129288	donor	38.21635884	53.69129288	GCGCTACCTGCTTCATCCGC	4	0.20752269779507138	CAGGTA	AC	7	TA	6	-1	14	ENSG00000185024	ENST00000552127.5	AGC	17	FALSE	FALSE	FALSE	FALSE	NGN	NA	NA
BE3	43.3298153	donor	38.21635884	43.3298153	TCGCCACACAAGCTGGACGC	7	0	TGTGTG	AC	7	CA	6	-1	14	ENSG00000185024	ENST00000552127.5	GGT	17	TRUE	FALSE	FALSE	TRUE	NGN	NA	NA
ABE	32.02638522	acceptor	NA	32.02638522	TGTACACCTAGGCTCCACCG	7	0.03761348897535666	TAGGCT	NA	NA	TA	10	-1	14	ENSG00000185024	ENST00000552127.5	AGG	13	TRUE	FALSE	FALSE	FALSE	NGN	NA	NA
ABE	32.02638522	acceptor	NA	32.02638522	CTAGGCTCCACCGAGGACAC	7	0.03761348897535666	TAGGCT	NA	NA	TA	3	-1	14	ENSG00000185024	ENST00000552127.5	CGC	20	TRUE	FALSE	FALSE	FALSE	NGN	NA	NA
BE3	41.176781	donor	26.91292876	41.176781	CCTCACCTCTTCCGCAGCGT	3	0.37094682230869	GAGGTG	AC	6	CA	5	-1	14	ENSG00000185024	ENST00000552127.5	GGA	18	FALSE	FALSE	FALSE	FALSE	NGN	NA	NA
BE3	48.98153034	donor	26.91292876	48.98153034	GGTTACCTTCAACCTCCTCC	5	0.1569390402075227	AAGGTA	AC	6	TA	5	-1	14	ENSG00000185024	ENST00000552127.5	AGT	18	FALSE	FALSE	FALSE	FALSE	NGN	NA	NA
BE3	32.02638522	donor	23.01055409	32.02638522	GTACCTGCTCCGCAGAGGCC	2	0.49156939040207526	CAGGTA	AC	4	TA	3	-1	14	ENSG00000185024	ENST00000552127.5	CGA	20	FALSE	FALSE	FALSE	FALSE	NGN	NA	NA
BE3	23.01055409	donor	23.01055409	11.16886544	TCACCATCTTTTGCCAGGCT	6	0.03761348897535666	ATGGTG	AC	4	CA	3	-1	14	ENSG00000185024	ENST00000552127.5	GGC	20	FALSE	FALSE	FALSE	FALSE	NGN	NA	NA
BE3	51	donor	13.32189974	51	CGCTGTACCTGCTCCGCAGA	2	0.49156939040207526	CAGGTA	AC	8	TA	7	-1	14	ENSG00000185024	ENST00000552127.5	GGC	16	FALSE	FALSE	FALSE	FALSE	NGN	NA	NA
BE3	45.21372032	donor	13.32189974	45.21372032	GGACTCACCATCTTTTGCCA	6	0.03761348897535666	ATGGTG	AC	8	CA	7	-1	14	ENSG00000185024	ENST00000552127.5	GGC	16	FALSE	FALSE	FALSE	FALSE	NGN	NA	NA
BE3	45.21372032	donor	13.32189974	45.21372032	CTCGCCACACAAGCTGGACG	7	0	TGTGTG	AC	8	CA	7	-1	14	ENSG00000185024	ENST00000552127.5	CGG	16	TRUE	FALSE	FALSE	TRUE	NGN	NA	NA
ABE	7.939313984	acceptor	NA	7.939313984	TGTGTACACCTAGGCTCCAC	7	0.03761348897535666	TAGGCT	NA	NA	TA	12	-1	14	ENSG00000185024	ENST00000552127.5	CGA	11	TRUE	FALSE	FALSE	FALSE	NGN	NA	NA
ABE	7.939313984	acceptor	NA	7.939313984	AGGCTCCACCGAGGACACCG	7	0.03761348897535666	TAGGCT	NA	NA	TA	1	-1	14	ENSG00000185024	ENST00000552127.5	CGT	22	TRUE	FALSE	FALSE	FALSE	NGN	NA	NA
BE3	51	donor	5.517150396	51	CCGCTGTACCTGCTCCGCAG	2	0.49156939040207526	CAGGTA	AC	9	TA	8	-1	14	ENSG00000185024	ENST00000552127.5	AGG	15	FALSE	FALSE	FALSE	FALSE	NGN	NA	NA
BE3	17.08970976	donor	5.517150396	17.08970976	GCCCCTCACCTCTTCCGCAG	3	0.37094682230869	GAGGTG	AC	9	CA	8	-1	14	ENSG00000185024	ENST00000552127.5	CGT	15	FALSE	FALSE	FALSE	FALSE	NGN	NA	NA
BE3	17.08970976	donor	5.517150396	17.08970976	TGGACTCACCATCTTTTGCC	6	0.03761348897535666	ATGGTG	AC	9	CA	8	-1	14	ENSG00000185024	ENST00000552127.5	AGG	15	FALSE	FALSE	FALSE	FALSE	NGN	NA	NA
BE3	7.939313984	donor	4.575197889	7.939313984	ACCTGCTCCGCAGAGGCCCG	2	0.49156939040207526	CAGGTA	AC	2	TA	1	-1	14	ENSG00000185024	ENST00000552127.5	AGG	22	FALSE	FALSE	FALSE	FALSE	NGN	NA	NA
BE3	48.98153034	donor	2.691292876	48.98153034	CCGGCGCTACCTGCTTCATC	4	0.20752269779507138	CAGGTA	AC	10	TA	9	-1	14	ENSG00000185024	ENST00000552127.5	CGC	14	FALSE	FALSE	FALSE	FALSE	NGN	NA	NA
BE3	8.073878628	donor	2.691292876	8.073878628	TCCTCGCCACACAAGCTGGA	7	0	TGTGTG	AC	10	CA	9	-1	14	ENSG00000185024	ENST00000552127.5	CGC	14	TRUE	FALSE	FALSE	TRUE	NGN	NA	NA
BE3	43.3298153	donor	38.21635884	43.3298153	CCCTCACCTCTTCCGCAGCG	4	0.3711151736745887	GAGGTG	AC	7	CA	6	-1	14	ENSG00000185024	ENST00000546417.5	TGG	17	FALSE	FALSE	FALSE	FALSE	NGN	NA	NA
BE3	53.69129288	donor	38.21635884	53.69129288	GCGCTACCTGCTTCATCCGC	5	0.14076782449725778	CAGGTA	AC	7	TA	6	-1	14	ENSG00000185024	ENST00000546417.5	AGC	17	FALSE	FALSE	FALSE	FALSE	NGN	NA	NA
BE3	48.98153034	donor	26.91292876	48.98153034	AAATACCATTCTGCAGGGTC	2	0.8135283363802559	ATGGTA	AC	6	TA	5	-1	14	ENSG00000185024	ENST00000546417.5	TGC	18	FALSE	FALSE	FALSE	FALSE	NGN	NA	NA
BE3	41.176781	donor	26.91292876	41.176781	CCTCACCTCTTCCGCAGCGT	4	0.3711151736745887	GAGGTG	AC	6	CA	5	-1	14	ENSG00000185024	ENST00000546417.5	GGA	18	FALSE	FALSE	FALSE	FALSE	NGN	NA	NA
BE3	48.98153034	donor	26.91292876	48.98153034	GGTTACCTTCAACCTCCTCC	6	0.06946983546617913	AAGGTA	AC	6	TA	5	-1	14	ENSG00000185024	ENST00000546417.5	AGT	18	FALSE	FALSE	FALSE	FALSE	NGN	NA	NA
BE3	32.02638522	donor	23.01055409	32.02638522	ATACCATTCTGCAGGGTCTG	2	0.8135283363802559	ATGGTA	AC	4	TA	3	-1	14	ENSG00000185024	ENST00000546417.5	CGC	20	FALSE	FALSE	FALSE	FALSE	NGN	NA	NA
BE3	32.02638522	donor	23.01055409	32.02638522	GTACCTGCTCCGCAGAGGCC	3	0.5411334552102376	CAGGTA	AC	4	TA	3	-1	14	ENSG00000185024	ENST00000546417.5	CGA	20	FALSE	FALSE	FALSE	FALSE	NGN	NA	NA
BE3	21.93403694	acceptor	21.93403694	NA	ACCTGAAGTCATAAGTTAAA	7	0.06946983546617913	CAGGTG	CC	2	NA	NA	-1	14	ENSG00000185024	ENST00000546417.5	AGC	23	TRUE	FALSE	FALSE	FALSE	NGN	NA	NA
ABE	17.08970976	acceptor	NA	17.08970976	TGACTTCAGGTGAAATATCC	7	0.06946983546617913	CAGGTG	NA	NA	CA	8	-1	14	ENSG00000185024	ENST00000546417.5	AGT	15	TRUE	FALSE	FALSE	FALSE	NGN	NA	NA
BE3	51	donor	13.32189974	51	CGCTGTACCTGCTCCGCAGA	3	0.5411334552102376	CAGGTA	AC	8	TA	7	-1	14	ENSG00000185024	ENST00000546417.5	GGC	16	FALSE	FALSE	FALSE	FALSE	NGN	NA	NA
BE3	51	donor	5.517150396	51	CCGCTGTACCTGCTCCGCAG	3	0.5411334552102376	CAGGTA	AC	9	TA	8	-1	14	ENSG00000185024	ENST00000546417.5	AGG	15	FALSE	FALSE	FALSE	FALSE	NGN	NA	NA
BE3	17.08970976	donor	5.517150396	17.08970976	GCCCCTCACCTCTTCCGCAG	4	0.3711151736745887	GAGGTG	AC	9	CA	8	-1	14	ENSG00000185024	ENST00000546417.5	CGT	15	FALSE	FALSE	FALSE	FALSE	NGN	NA	NA
BE3	7.939313984	donor	4.575197889	7.939313984	ACCTGCTCCGCAGAGGCCCG	3	0.5411334552102376	CAGGTA	AC	2	TA	1	-1	14	ENSG00000185024	ENST00000546417.5	AGG	22	FALSE	FALSE	FALSE	FALSE	NGN	NA	NA
BE3	2.960422164	acceptor	2.960422164	NA	ATATTTCACCTGAAGTCATA	7	0.06946983546617913	CAGGTG	CC	10	NA	NA	-1	14	ENSG00000185024	ENST00000546417.5	AGT	16	TRUE	FALSE	FALSE	FALSE	NGN	NA	NA
BE3	48.98153034	donor	2.691292876	48.98153034	TGGGAAATACCATTCTGCAG	2	0.8135283363802559	ATGGTA	AC	10	TA	9	-1	14	ENSG00000185024	ENST00000546417.5	GGT	14	FALSE	FALSE	FALSE	FALSE	NGN	NA	NA
BE3	48.98153034	donor	2.691292876	48.98153034	CCGGCGCTACCTGCTTCATC	5	0.14076782449725778	CAGGTA	AC	10	TA	9	-1	14	ENSG00000185024	ENST00000546417.5	CGC	14	FALSE	FALSE	FALSE	FALSE	NGN	NA	NA
ABE	0.807387863	acceptor	NA	0.807387863	AGGTGAAATATCCAGTTACC	7	0.06946983546617913	CAGGTG	NA	NA	CA	1	-1	14	ENSG00000185024	ENST00000546417.5	AGG	22	TRUE	FALSE	FALSE	FALSE	NGN	NA	NA
ABE	43.3298153	acceptor	NA	43.3298153	CTTCCAGCGCTCCTGGTTGC	3	0.05014464802314367	CAGCGC	NA	NA	CA	6	-1	14	ENSG00000185024	ENST00000550208.1	AGC	17	TRUE	FALSE	FALSE	FALSE	NGN	NA	NA
BE3	32.02638522	donor	23.01055409	32.02638522	GTACCTGCTCCGCAGAGGCC	2	0.05014464802314367	CAGGTA	AC	4	TA	3	-1	14	ENSG00000185024	ENST00000550208.1	CGA	20	FALSE	FALSE	FALSE	FALSE	NGN	NA	NA
ABE	21.93403694	acceptor	NA	21.93403694	CAGCGCTCCTGGTTGCAGCC	3	0.05014464802314367	CAGCGC	NA	NA	CA	2	-1	14	ENSG00000185024	ENST00000550208.1	AGA	21	TRUE	FALSE	FALSE	FALSE	NGN	NA	NA
BE3	51	donor	13.32189974	51	CGCTGTACCTGCTCCGCAGA	2	0.05014464802314367	CAGGTA	AC	8	TA	7	-1	14	ENSG00000185024	ENST00000550208.1	GGC	16	FALSE	FALSE	FALSE	FALSE	NGN	NA	NA
BE3	8.612137203	acceptor	8.612137203	NA	AGCGCTGGAAGGCAACGAGA	3	0.05014464802314367	CAGCGC	GC	5	NA	NA	-1	14	ENSG00000185024	ENST00000550208.1	CGG	21	TRUE	FALSE	FALSE	FALSE	NGN	NA	NA
ABE	8.073878628	acceptor	NA	8.073878628	TGCCTTCCAGCGCTCCTGGT	3	0.05014464802314367	CAGCGC	NA	NA	CA	9	-1	14	ENSG00000185024	ENST00000550208.1	TGC	14	TRUE	FALSE	FALSE	FALSE	NGN	NA	NA
BE3	51	donor	5.517150396	51	CCGCTGTACCTGCTCCGCAG	2	0.05014464802314367	CAGGTA	AC	9	TA	8	-1	14	ENSG00000185024	ENST00000550208.1	AGG	15	FALSE	FALSE	FALSE	FALSE	NGN	NA	NA
BE3	5.248021108	acceptor	5.248021108	NA	AGGAGCGCTGGAAGGCAACG	3	0.05014464802314367	CAGCGC	GC	8	NA	NA	-1	14	ENSG00000185024	ENST00000550208.1	AGA	18	TRUE	FALSE	FALSE	FALSE	NGN	NA	NA
BE3	7.939313984	donor	4.575197889	7.939313984	ACCTGCTCCGCAGAGGCCCG	2	0.05014464802314367	CAGGTA	AC	2	TA	1	-1	14	ENSG00000185024	ENST00000550208.1	AGG	22	FALSE	FALSE	FALSE	FALSE	NGN	NA	NA
BE3	0.941952507	acceptor	0.941952507	NA	GCGCTGGAAGGCAACGAGAC	3	0.05014464802314367	CAGCGC	GC	4	NA	NA	-1	14	ENSG00000185024	ENST00000550208.1	GGG	22	TRUE	FALSE	FALSE	FALSE	NGN	NA	NA
BE3	0.134564644	acceptor	0.134564644	NA	CGCTGGAAGGCAACGAGACG	3	0.05014464802314367	CAGCGC	GC	2	NA	NA	-1	14	ENSG00000185024	ENST00000550208.1	GGC	23	TRUE	FALSE	FALSE	FALSE	NGN	NA	NA
BE3	51	acceptor	51	NA	CACGGGTCTGCGGCAGACAC	2	0.08014705882352946	CAGACC	TC	8	NA	NA	-1	14	ENSG00000185024	ENST00000550375.1	AGC	18	TRUE	FALSE	FALSE	FALSE	NGN	NA	NA
ABE	2.960422164	acceptor	NA	2.960422164	GTCTGCCGCAGACCCGTGCC	2	0.08014705882352946	CAGACC	NA	NA	CA	10	-1	14	ENSG00000185024	ENST00000550375.1	TGT	13	TRUE	FALSE	FALSE	FALSE	NGN	NA	NA
ABE	43.3298153	acceptor	NA	43.3298153	ATCTCAGGTGAATGTGTACG	5	0.10756302521008398	CAGGTG	NA	NA	CA	6	-1	14	ENSG00000185024	ENST00000550692.1	TGC	17	TRUE	FALSE	FALSE	FALSE	NGN	NA	NA
BE3	53.69129288	donor	38.21635884	53.69129288	AGGATACGCGGCGTGCCCTC	3	0.15966386554621848	CGCGTA	AC	7	TA	6	-1	14	ENSG00000185024	ENST00000550692.1	CGT	17	FALSE	FALSE	FALSE	FALSE	NGN	NA	NA
BE3	48.98153034	donor	26.91292876	48.98153034	AAATACCATTCTGCAGGGTC	2	0.45042016806722684	ATGGTA	AC	6	TA	5	-1	14	ENSG00000185024	ENST00000550692.1	TGC	18	FALSE	FALSE	FALSE	FALSE	NGN	NA	NA
BE3	48.98153034	donor	26.91292876	48.98153034	GTCTACCTGGAGCAGGTCGC	4	0.10756302521008398	CAGGTA	AC	6	TA	5	-1	14	ENSG00000185024	ENST00000550692.1	TGA	18	FALSE	FALSE	FALSE	FALSE	NGN	NA	NA
BE3	32.02638522	donor	23.01055409	32.02638522	ATACCATTCTGCAGGGTCTG	2	0.45042016806722684	ATGGTA	AC	4	TA	3	-1	14	ENSG00000185024	ENST00000550692.1	CGC	20	FALSE	FALSE	FALSE	FALSE	NGN	NA	NA
BE3	32.02638522	donor	23.01055409	32.02638522	CTACCTGGAGCAGGTCGCTG	4	0.10756302521008398	CAGGTA	AC	4	TA	3	-1	14	ENSG00000185024	ENST00000550692.1	AGG	20	FALSE	FALSE	FALSE	FALSE	NGN	NA	NA
ABE	21.93403694	acceptor	NA	21.93403694	CAGGTGAATGTGTACGTGCT	5	0.10756302521008398	CAGGTG	NA	NA	CA	2	-1	14	ENSG00000185024	ENST00000550692.1	TGG	21	TRUE	FALSE	FALSE	FALSE	NGN	NA	NA
ABE	17.08970976	acceptor	NA	17.08970976	CCATCTCAGGTGAATGTGTA	5	0.10756302521008398	CAGGTG	NA	NA	CA	8	-1	14	ENSG00000185024	ENST00000550692.1	CGT	15	TRUE	FALSE	FALSE	FALSE	NGN	NA	NA
BE3	12.24538259	donor	10.7651715	12.24538259	TACGCGGCGTGCCCTCCGTA	3	0.15966386554621848	CGCGTA	AC	3	TA	2	-1	14	ENSG00000185024	ENST00000550692.1	CGG	21	FALSE	FALSE	FALSE	FALSE	NGN	NA	NA
BE3	12.24538259	donor	10.7651715	12.24538259	TACCTGGAGCAGGTCGCTGA	4	0.10756302521008398	CAGGTA	AC	3	TA	2	-1	14	ENSG00000185024	ENST00000550692.1	GGT	21	FALSE	FALSE	FALSE	FALSE	NGN	NA	NA
BE3	51	donor	5.517150396	51	GCTGTCTACCTGGAGCAGGT	4	0.10756302521008398	CAGGTA	AC	9	TA	8	-1	14	ENSG00000185024	ENST00000550692.1	CGC	15	FALSE	FALSE	FALSE	FALSE	NGN	NA	NA
BE3	7.939313984	donor	4.575197889	7.939313984	ACGCGGCGTGCCCTCCGTAC	3	0.15966386554621848	CGCGTA	AC	2	TA	1	-1	14	ENSG00000185024	ENST00000550692.1	GGC	22	FALSE	FALSE	FALSE	FALSE	NGN	NA	NA
BE3	2.960422164	acceptor	2.960422164	NA	CACATTCACCTGAGATGGAG	5	0.10756302521008398	CAGGTG	CC	10	NA	NA	-1	14	ENSG00000185024	ENST00000550692.1	AGA	16	TRUE	FALSE	FALSE	FALSE	NGN	NA	NA
BE3	48.98153034	donor	2.691292876	48.98153034	TGGGAAATACCATTCTGCAG	2	0.45042016806722684	ATGGTA	AC	10	TA	9	-1	14	ENSG00000185024	ENST00000550692.1	GGT	14	FALSE	FALSE	FALSE	FALSE	NGN	NA	NA
ABE	0.807387863	acceptor	NA	0.807387863	AGGTGAATGTGTACGTGCTT	5	0.10756302521008398	CAGGTG	NA	NA	CA	1	-1	14	ENSG00000185024	ENST00000550692.1	GGA	22	TRUE	FALSE	FALSE	FALSE	NGN	NA	NA
BE3	53.69129288	acceptor	53.69129288	NA	CATGTCTGCAGCAGGAGTCA	4	0.25069060773480667	CAGACA	TC	6	NA	NA	-1	14	ENSG00000185024	ENST00000548421.2	AGG	20	TRUE	FALSE	FALSE	FALSE	NGN	NA	NA
BE3	48.98153034	acceptor	48.98153034	NA	ATGTCTGCAGCAGGAGTCAA	4	0.25069060773480667	CAGACA	TC	5	NA	NA	-1	14	ENSG00000185024	ENST00000548421.2	GGA	21	TRUE	FALSE	FALSE	FALSE	NGN	NA	NA
BE3	53.69129288	donor	38.21635884	53.69129288	AGGATACGCGGCGTGCCCTC	3	0.25069060773480667	CGCGTA	AC	7	TA	6	-1	14	ENSG00000185024	ENST00000548421.2	CGT	17	FALSE	FALSE	FALSE	FALSE	NGN	NA	NA
BE3	48.98153034	donor	26.91292876	48.98153034	AAATACCATTCTGCAGGGTC	2	0.37016574585635365	ATGGTA	AC	6	TA	5	-1	14	ENSG00000185024	ENST00000548421.2	TGC	18	FALSE	FALSE	FALSE	FALSE	NGN	NA	NA
BE3	32.02638522	donor	23.01055409	32.02638522	ATACCATTCTGCAGGGTCTG	2	0.37016574585635365	ATGGTA	AC	4	TA	3	-1	14	ENSG00000185024	ENST00000548421.2	CGC	20	FALSE	FALSE	FALSE	FALSE	NGN	NA	NA
ABE	21.93403694	acceptor	NA	21.93403694	CAGACATGCTCCTGGACCTC	4	0.25069060773480667	CAGACA	NA	NA	CA	2	-1	14	ENSG00000185024	ENST00000548421.2	AGC	21	TRUE	FALSE	FALSE	FALSE	NGN	NA	NA
BE3	12.24538259	acceptor	12.24538259	NA	AGGAGCATGTCTGCAGCAGG	4	0.25069060773480667	CAGACA	TC	11	NA	NA	-1	14	ENSG00000185024	ENST00000548421.2	AGT	15	TRUE	FALSE	FALSE	FALSE	NGN	NA	NA
BE3	12.24538259	donor	10.7651715	12.24538259	TACGCGGCGTGCCCTCCGTA	3	0.25069060773480667	CGCGTA	AC	3	TA	2	-1	14	ENSG00000185024	ENST00000548421.2	CGG	21	FALSE	FALSE	FALSE	FALSE	NGN	NA	NA
ABE	8.073878628	acceptor	NA	8.073878628	CCTGCTGCAGACATGCTCCT	4	0.25069060773480667	CAGACA	NA	NA	CA	9	-1	14	ENSG00000185024	ENST00000548421.2	GGA	14	TRUE	FALSE	FALSE	FALSE	NGN	NA	NA
BE3	7.939313984	donor	4.575197889	7.939313984	ACGCGGCGTGCCCTCCGTAC	3	0.25069060773480667	CGCGTA	AC	2	TA	1	-1	14	ENSG00000185024	ENST00000548421.2	GGC	22	FALSE	FALSE	FALSE	FALSE	NGN	NA	NA
ABE	2.960422164	acceptor	NA	2.960422164	TCCTGCTGCAGACATGCTCC	4	0.25069060773480667	CAGACA	NA	NA	CA	10	-1	14	ENSG00000185024	ENST00000548421.2	TGG	13	TRUE	FALSE	FALSE	FALSE	NGN	NA	NA
BE3	48.98153034	donor	2.691292876	48.98153034	TGGGAAATACCATTCTGCAG	2	0.37016574585635365	ATGGTA	AC	10	TA	9	-1	14	ENSG00000185024	ENST00000548421.2	GGT	14	FALSE	FALSE	FALSE	FALSE	NGN	NA	NA
BE3	2.556728232	acceptor	2.556728232	NA	CCAGGAGCATGTCTGCAGCA	4	0.25069060773480667	CAGACA	TC	13	NA	NA	-1	14	ENSG00000185024	ENST00000548421.2	GGA	13	TRUE	FALSE	FALSE	FALSE	NGN	NA	NA
ABE	51	acceptor	NA	51	TCGCCTAGGTACATGTACAG	5	0.733739837398374	TAGGTA	NA	NA	TA	7	1	14	ENSG00000184887	ENST00000536364.5	TGA	16	TRUE	FALSE	FALSE	FALSE	NGN	NA	NA
ABE	48.98153034	acceptor	NA	48.98153034	CCTCGCCTAGGTACATGTAC	5	0.733739837398374	TAGGTA	NA	NA	TA	9	1	14	ENSG00000184887	ENST00000536364.5	AGT	14	TRUE	FALSE	FALSE	FALSE	NGN	NA	NA
BE3	44.13720317	donor	44.13720317	18.30079156	CTCACCTCTCGCGCAGCGTG	2	0.839430894308943	GAGGTG	AC	5	CA	4	1	14	ENSG00000184887	ENST00000536364.5	GGG	19	FALSE	FALSE	FALSE	FALSE	NGN	NA	NA
BE3	44.13720317	donor	44.13720317	18.30079156	CCCACCTTGTGGGCGGGCAC	3	0.7936991869918699	AAGGTG	AC	5	CA	4	1	14	ENSG00000184887	ENST00000536364.5	CGT	19	FALSE	FALSE	FALSE	FALSE	NGN	NA	NA
ABE	43.73350923	acceptor	NA	43.73350923	CCTAGGTACATGTACAGTGA	5	0.733739837398374	TAGGTA	NA	NA	TA	4	1	14	ENSG00000184887	ENST00000536364.5	TGA	19	TRUE	FALSE	FALSE	FALSE	NGN	NA	NA
BE3	43.3298153	donor	38.21635884	43.3298153	GGCTCACCTCTCGCGCAGCG	2	0.839430894308943	GAGGTG	AC	7	CA	6	1	14	ENSG00000184887	ENST00000536364.5	TGG	17	FALSE	FALSE	FALSE	FALSE	NGN	NA	NA
BE3	41.176781	donor	26.91292876	41.176781	GCTCACCTCTCGCGCAGCGT	2	0.839430894308943	GAGGTG	AC	6	CA	5	1	14	ENSG00000184887	ENST00000536364.5	GGG	18	FALSE	FALSE	FALSE	FALSE	NGN	NA	NA
BE3	23.01055409	donor	23.01055409	11.16886544	TCACCTCTCGCGCAGCGTGG	2	0.839430894308943	GAGGTG	AC	4	CA	3	1	14	ENSG00000184887	ENST00000536364.5	GGC	20	FALSE	FALSE	FALSE	FALSE	NGN	NA	NA
BE3	32.02638522	donor	23.01055409	32.02638522	TTACTTTAAGAGGATCAGAA	4	0.733739837398374	AAAGTA	AC	4	TA	3	1	14	ENSG00000184887	ENST00000536364.5	AGG	20	FALSE	FALSE	FALSE	FALSE	NGN	NA	NA
BE3	18.30079156	acceptor	18.30079156	NA	TACCTAGGCGAGGCAGGGCC	5	0.733739837398374	TAGGTA	CC	4	NA	NA	1	14	ENSG00000184887	ENST00000536364.5	CGC	22	TRUE	FALSE	FALSE	FALSE	NGN	NA	NA
BE3	17.08970976	acceptor	17.08970976	NA	CATGTACCTAGGCGAGGCAG	5	0.733739837398374	TAGGTA	CC	8	NA	NA	1	14	ENSG00000184887	ENST00000536364.5	GGC	18	TRUE	FALSE	FALSE	FALSE	NGN	NA	NA
BE3	51	donor	13.32189974	51	GGACTTACTTTAAGAGGATC	4	0.733739837398374	AAAGTA	AC	8	TA	7	1	14	ENSG00000184887	ENST00000536364.5	AGA	16	FALSE	FALSE	FALSE	FALSE	NGN	NA	NA
ABE	12.24538259	acceptor	NA	12.24538259	TAGGTACATGTACAGTGATG	5	0.733739837398374	TAGGTA	NA	NA	TA	2	1	14	ENSG00000184887	ENST00000536364.5	AGA	21	TRUE	FALSE	FALSE	FALSE	NGN	NA	NA
BE3	12.24538259	donor	10.7651715	12.24538259	TACTTTAAGAGGATCAGAAA	4	0.733739837398374	AAAGTA	AC	3	TA	2	1	14	ENSG00000184887	ENST00000536364.5	GGC	21	FALSE	FALSE	FALSE	FALSE	NGN	NA	NA
BE3	8.073878628	acceptor	8.073878628	NA	ACATGTACCTAGGCGAGGCA	5	0.733739837398374	TAGGTA	CC	9	NA	NA	1	14	ENSG00000184887	ENST00000536364.5	GGG	17	TRUE	FALSE	FALSE	FALSE	NGN	NA	NA
BE3	17.08970976	donor	5.517150396	17.08970976	CGGGCTCACCTCTCGCGCAG	2	0.839430894308943	GAGGTG	AC	9	CA	8	1	14	ENSG00000184887	ENST00000536364.5	CGT	15	FALSE	FALSE	FALSE	FALSE	NGN	NA	NA
BE3	4.575197889	donor	4.575197889	0.807387863	ACCTCTCGCGCAGCGTGGGG	2	0.839430894308943	GAGGTG	AC	2	CA	1	1	14	ENSG00000184887	ENST00000536364.5	CGG	22	FALSE	FALSE	FALSE	FALSE	NGN	NA	NA
BE3	2.960422164	acceptor	2.960422164	NA	TACATGTACCTAGGCGAGGC	5	0.733739837398374	TAGGTA	CC	10	NA	NA	1	14	ENSG00000184887	ENST00000536364.5	AGG	16	TRUE	FALSE	FALSE	FALSE	NGN	NA	NA
BE3	8.073878628	donor	2.691292876	8.073878628	CGCTACCCACCTTGTGGGCG	3	0.7936991869918699	AAGGTG	AC	10	CA	9	1	14	ENSG00000184887	ENST00000536364.5	GGC	14	FALSE	FALSE	FALSE	FALSE	NGN	NA	NA
BE3	0.807387863	acceptor	0.807387863	NA	CCTAGGCGAGGCAGGGCCCG	5	0.733739837398374	TAGGTA	CC	1	NA	NA	1	14	ENSG00000184887	ENST00000536364.5	CGT	24	TRUE	FALSE	FALSE	FALSE	NGN	NA	NA
ABE	51	acceptor	NA	51	TCGCCTAGGTACATGTACAG	5	0.5992481203007518	TAGGTA	NA	NA	TA	7	1	14	ENSG00000184887	ENST00000537513.6	TGA	16	TRUE	FALSE	FALSE	FALSE	NGN	NA	NA
ABE	48.98153034	acceptor	NA	48.98153034	CCTCGCCTAGGTACATGTAC	5	0.5992481203007518	TAGGTA	NA	NA	TA	9	1	14	ENSG00000184887	ENST00000537513.6	AGT	14	TRUE	FALSE	FALSE	FALSE	NGN	NA	NA
BE3	44.13720317	donor	44.13720317	18.30079156	CTCACCTCTCGCGCAGCGTG	2	0.7556390977443609	GAGGTG	AC	5	CA	4	1	14	ENSG00000184887	ENST00000537513.6	GGG	19	FALSE	FALSE	FALSE	FALSE	NGN	NA	NA
BE3	44.13720317	donor	44.13720317	18.30079156	CCCACCTTGTGGGCGGGCAC	3	0.6879699248120301	AAGGTG	AC	5	CA	4	1	14	ENSG00000184887	ENST00000537513.6	CGT	19	FALSE	FALSE	FALSE	FALSE	NGN	NA	NA
ABE	43.73350923	acceptor	NA	43.73350923	CCTAGGTACATGTACAGTGA	5	0.5992481203007518	TAGGTA	NA	NA	TA	4	1	14	ENSG00000184887	ENST00000537513.6	TGA	19	TRUE	FALSE	FALSE	FALSE	NGN	NA	NA
BE3	43.3298153	donor	38.21635884	43.3298153	GGCTCACCTCTCGCGCAGCG	2	0.7556390977443609	GAGGTG	AC	7	CA	6	1	14	ENSG00000184887	ENST00000537513.6	TGG	17	FALSE	FALSE	FALSE	FALSE	NGN	NA	NA
BE3	41.176781	donor	26.91292876	41.176781	GCTCACCTCTCGCGCAGCGT	2	0.7556390977443609	GAGGTG	AC	6	CA	5	1	14	ENSG00000184887	ENST00000537513.6	GGG	18	FALSE	FALSE	FALSE	FALSE	NGN	NA	NA
BE3	23.01055409	donor	23.01055409	11.16886544	TCACCTCTCGCGCAGCGTGG	2	0.7556390977443609	GAGGTG	AC	4	CA	3	1	14	ENSG00000184887	ENST00000537513.6	GGC	20	FALSE	FALSE	FALSE	FALSE	NGN	NA	NA
BE3	32.02638522	donor	23.01055409	32.02638522	TTACTTTAAGAGGATCAGAA	4	0.5992481203007518	AAAGTA	AC	4	TA	3	1	14	ENSG00000184887	ENST00000537513.6	AGG	20	FALSE	FALSE	FALSE	FALSE	NGN	NA	NA
BE3	18.30079156	acceptor	18.30079156	NA	TACCTAGGCGAGGCAGGGCC	5	0.5992481203007518	TAGGTA	CC	4	NA	NA	1	14	ENSG00000184887	ENST00000537513.6	CGC	22	TRUE	FALSE	FALSE	FALSE	NGN	NA	NA
BE3	17.08970976	acceptor	17.08970976	NA	CATGTACCTAGGCGAGGCAG	5	0.5992481203007518	TAGGTA	CC	8	NA	NA	1	14	ENSG00000184887	ENST00000537513.6	GGC	18	TRUE	FALSE	FALSE	FALSE	NGN	NA	NA
BE3	51	donor	13.32189974	51	GGACTTACTTTAAGAGGATC	4	0.5992481203007518	AAAGTA	AC	8	TA	7	1	14	ENSG00000184887	ENST00000537513.6	AGA	16	FALSE	FALSE	FALSE	FALSE	NGN	NA	NA
ABE	12.24538259	acceptor	NA	12.24538259	TAGGTACATGTACAGTGATG	5	0.5992481203007518	TAGGTA	NA	NA	TA	2	1	14	ENSG00000184887	ENST00000537513.6	AGA	21	TRUE	FALSE	FALSE	FALSE	NGN	NA	NA
BE3	12.24538259	donor	10.7651715	12.24538259	TACTTTAAGAGGATCAGAAA	4	0.5992481203007518	AAAGTA	AC	3	TA	2	1	14	ENSG00000184887	ENST00000537513.6	GGC	21	FALSE	FALSE	FALSE	FALSE	NGN	NA	NA
BE3	8.073878628	acceptor	8.073878628	NA	ACATGTACCTAGGCGAGGCA	5	0.5992481203007518	TAGGTA	CC	9	NA	NA	1	14	ENSG00000184887	ENST00000537513.6	GGG	17	TRUE	FALSE	FALSE	FALSE	NGN	NA	NA
BE3	17.08970976	donor	5.517150396	17.08970976	CGGGCTCACCTCTCGCGCAG	2	0.7556390977443609	GAGGTG	AC	9	CA	8	1	14	ENSG00000184887	ENST00000537513.6	CGT	15	FALSE	FALSE	FALSE	FALSE	NGN	NA	NA
BE3	4.575197889	donor	4.575197889	0.807387863	ACCTCTCGCGCAGCGTGGGG	2	0.7556390977443609	GAGGTG	AC	2	CA	1	1	14	ENSG00000184887	ENST00000537513.6	CGG	22	FALSE	FALSE	FALSE	FALSE	NGN	NA	NA
BE3	2.960422164	acceptor	2.960422164	NA	TACATGTACCTAGGCGAGGC	5	0.5992481203007518	TAGGTA	CC	10	NA	NA	1	14	ENSG00000184887	ENST00000537513.6	AGG	16	TRUE	FALSE	FALSE	FALSE	NGN	NA	NA
BE3	8.073878628	donor	2.691292876	8.073878628	CGCTACCCACCTTGTGGGCG	3	0.6879699248120301	AAGGTG	AC	10	CA	9	1	14	ENSG00000184887	ENST00000537513.6	GGC	14	FALSE	FALSE	FALSE	FALSE	NGN	NA	NA
BE3	0.807387863	acceptor	0.807387863	NA	CCTAGGCGAGGCAGGGCCCG	5	0.5992481203007518	TAGGTA	CC	1	NA	NA	1	14	ENSG00000184887	ENST00000537513.6	CGT	24	TRUE	FALSE	FALSE	FALSE	NGN	NA	NA
ABE	51	acceptor	NA	51	TCGCCTAGGTACATGTACAG	4	0.6689686924493554	TAGGTA	NA	NA	TA	7	1	14	ENSG00000184887	ENST00000392554.7	TGA	16	TRUE	FALSE	FALSE	FALSE	NGN	NA	NA
ABE	48.98153034	acceptor	NA	48.98153034	CCTCGCCTAGGTACATGTAC	4	0.6689686924493554	TAGGTA	NA	NA	TA	9	1	14	ENSG00000184887	ENST00000392554.7	AGT	14	TRUE	FALSE	FALSE	FALSE	NGN	NA	NA
BE3	44.13720317	donor	44.13720317	18.30079156	CCCACCTTGTGGGCGGGCAC	2	0.7232965009208103	AAGGTG	AC	5	CA	4	1	14	ENSG00000184887	ENST00000392554.7	CGT	19	FALSE	FALSE	FALSE	FALSE	NGN	NA	NA
ABE	43.73350923	acceptor	NA	43.73350923	CCTAGGTACATGTACAGTGA	4	0.6689686924493554	TAGGTA	NA	NA	TA	4	1	14	ENSG00000184887	ENST00000392554.7	TGA	19	TRUE	FALSE	FALSE	FALSE	NGN	NA	NA
BE3	32.02638522	donor	23.01055409	32.02638522	TTACTTTAAGAGGATCAGAA	3	0.6689686924493554	AAAGTA	AC	4	TA	3	1	14	ENSG00000184887	ENST00000392554.7	AGG	20	FALSE	FALSE	FALSE	FALSE	NGN	NA	NA
BE3	18.30079156	acceptor	18.30079156	NA	TACCTAGGCGAGGCAGGGCC	4	0.6689686924493554	TAGGTA	CC	4	NA	NA	1	14	ENSG00000184887	ENST00000392554.7	CGC	22	TRUE	FALSE	FALSE	FALSE	NGN	NA	NA
BE3	17.08970976	acceptor	17.08970976	NA	CATGTACCTAGGCGAGGCAG	4	0.6689686924493554	TAGGTA	CC	8	NA	NA	1	14	ENSG00000184887	ENST00000392554.7	GGC	18	TRUE	FALSE	FALSE	FALSE	NGN	NA	NA
BE3	51	donor	13.32189974	51	GGACTTACTTTAAGAGGATC	3	0.6689686924493554	AAAGTA	AC	8	TA	7	1	14	ENSG00000184887	ENST00000392554.7	AGA	16	FALSE	FALSE	FALSE	FALSE	NGN	NA	NA
ABE	12.24538259	acceptor	NA	12.24538259	TAGGTACATGTACAGTGATG	4	0.6689686924493554	TAGGTA	NA	NA	TA	2	1	14	ENSG00000184887	ENST00000392554.7	AGA	21	TRUE	FALSE	FALSE	FALSE	NGN	NA	NA
BE3	12.24538259	donor	10.7651715	12.24538259	TACTTTAAGAGGATCAGAAA	3	0.6689686924493554	AAAGTA	AC	3	TA	2	1	14	ENSG00000184887	ENST00000392554.7	GGC	21	FALSE	FALSE	FALSE	FALSE	NGN	NA	NA
BE3	8.073878628	acceptor	8.073878628	NA	ACATGTACCTAGGCGAGGCA	4	0.6689686924493554	TAGGTA	CC	9	NA	NA	1	14	ENSG00000184887	ENST00000392554.7	GGG	17	TRUE	FALSE	FALSE	FALSE	NGN	NA	NA
BE3	2.960422164	acceptor	2.960422164	NA	TACATGTACCTAGGCGAGGC	4	0.6689686924493554	TAGGTA	CC	10	NA	NA	1	14	ENSG00000184887	ENST00000392554.7	AGG	16	TRUE	FALSE	FALSE	FALSE	NGN	NA	NA
BE3	8.073878628	donor	2.691292876	8.073878628	CGCTACCCACCTTGTGGGCG	2	0.7232965009208103	AAGGTG	AC	10	CA	9	1	14	ENSG00000184887	ENST00000392554.7	GGC	14	FALSE	FALSE	FALSE	FALSE	NGN	NA	NA
BE3	0.807387863	acceptor	0.807387863	NA	CCTAGGCGAGGCAGGGCCCG	4	0.6689686924493554	TAGGTA	CC	1	NA	NA	1	14	ENSG00000184887	ENST00000392554.7	CGT	24	TRUE	FALSE	FALSE	FALSE	NGN	NA	NA
ABE	51	acceptor	NA	51	TCGCCTAGGTACATGTACAG	3	0.6628649635036497	TAGGTA	NA	NA	TA	7	1	14	ENSG00000184887	ENST00000463376.6	TGA	16	TRUE	FALSE	FALSE	FALSE	NGN	NA	NA
ABE	48.98153034	acceptor	NA	48.98153034	CCTCGCCTAGGTACATGTAC	3	0.6628649635036497	TAGGTA	NA	NA	TA	9	1	14	ENSG00000184887	ENST00000463376.6	AGT	14	TRUE	FALSE	FALSE	FALSE	NGN	NA	NA
ABE	43.73350923	acceptor	NA	43.73350923	CCTAGGTACATGTACAGTGA	3	0.6628649635036497	TAGGTA	NA	NA	TA	4	1	14	ENSG00000184887	ENST00000463376.6	TGA	19	TRUE	FALSE	FALSE	FALSE	NGN	NA	NA
BE3	32.02638522	donor	23.01055409	32.02638522	TTACTTTAAGAGGATCAGAA	2	0.6628649635036497	AAAGTA	AC	4	TA	3	1	14	ENSG00000184887	ENST00000463376.6	AGG	20	FALSE	FALSE	FALSE	FALSE	NGN	NA	NA
BE3	18.30079156	acceptor	18.30079156	NA	TACCTAGGCGAGGCAGGGCC	3	0.6628649635036497	TAGGTA	CC	4	NA	NA	1	14	ENSG00000184887	ENST00000463376.6	CGC	22	TRUE	FALSE	FALSE	FALSE	NGN	NA	NA
BE3	17.08970976	acceptor	17.08970976	NA	CATGTACCTAGGCGAGGCAG	3	0.6628649635036497	TAGGTA	CC	8	NA	NA	1	14	ENSG00000184887	ENST00000463376.6	GGC	18	TRUE	FALSE	FALSE	FALSE	NGN	NA	NA
BE3	51	donor	13.32189974	51	GGACTTACTTTAAGAGGATC	2	0.6628649635036497	AAAGTA	AC	8	TA	7	1	14	ENSG00000184887	ENST00000463376.6	AGA	16	FALSE	FALSE	FALSE	FALSE	NGN	NA	NA
ABE	12.24538259	acceptor	NA	12.24538259	TAGGTACATGTACAGTGATG	3	0.6628649635036497	TAGGTA	NA	NA	TA	2	1	14	ENSG00000184887	ENST00000463376.6	AGA	21	TRUE	FALSE	FALSE	FALSE	NGN	NA	NA
BE3	12.24538259	donor	10.7651715	12.24538259	TACTTTAAGAGGATCAGAAA	2	0.6628649635036497	AAAGTA	AC	3	TA	2	1	14	ENSG00000184887	ENST00000463376.6	GGC	21	FALSE	FALSE	FALSE	FALSE	NGN	NA	NA
BE3	8.073878628	acceptor	8.073878628	NA	ACATGTACCTAGGCGAGGCA	3	0.6628649635036497	TAGGTA	CC	9	NA	NA	1	14	ENSG00000184887	ENST00000463376.6	GGG	17	TRUE	FALSE	FALSE	FALSE	NGN	NA	NA
BE3	2.960422164	acceptor	2.960422164	NA	TACATGTACCTAGGCGAGGC	3	0.6628649635036497	TAGGTA	CC	10	NA	NA	1	14	ENSG00000184887	ENST00000463376.6	AGG	16	TRUE	FALSE	FALSE	FALSE	NGN	NA	NA
BE3	0.807387863	acceptor	0.807387863	NA	CCTAGGCGAGGCAGGGCCCG	3	0.6628649635036497	TAGGTA	CC	1	NA	NA	1	14	ENSG00000184887	ENST00000463376.6	CGT	24	TRUE	FALSE	FALSE	FALSE	NGN	NA	NA
ABE	51	acceptor	NA	51	TCGCCTAGGTACATGTACAG	5	0.7431806484817293	TAGGTA	NA	NA	TA	7	1	14	ENSG00000184887	ENST00000327471.4	TGA	16	TRUE	FALSE	FALSE	FALSE	NGN	NA	NA
ABE	48.98153034	acceptor	NA	48.98153034	CCTCGCCTAGGTACATGTAC	5	0.7431806484817293	TAGGTA	NA	NA	TA	9	1	14	ENSG00000184887	ENST00000327471.4	AGT	14	TRUE	FALSE	FALSE	FALSE	NGN	NA	NA
BE3	44.13720317	donor	44.13720317	18.30079156	CTCACCTCTCGCGCAGCGTG	2	0.8502316006176016	GAGGTG	AC	5	CA	4	1	14	ENSG00000184887	ENST00000327471.4	GGG	19	FALSE	FALSE	FALSE	FALSE	NGN	NA	NA
BE3	44.13720317	donor	44.13720317	18.30079156	CCCACCTTGTGGGCGGGCAC	3	0.8039114770972723	AAGGTG	AC	5	CA	4	1	14	ENSG00000184887	ENST00000327471.4	CGT	19	FALSE	FALSE	FALSE	FALSE	NGN	NA	NA
ABE	43.73350923	acceptor	NA	43.73350923	CCTAGGTACATGTACAGTGA	5	0.7431806484817293	TAGGTA	NA	NA	TA	4	1	14	ENSG00000184887	ENST00000327471.4	TGA	19	TRUE	FALSE	FALSE	FALSE	NGN	NA	NA
BE3	43.3298153	donor	38.21635884	43.3298153	GGCTCACCTCTCGCGCAGCG	2	0.8502316006176016	GAGGTG	AC	7	CA	6	1	14	ENSG00000184887	ENST00000327471.4	TGG	17	FALSE	FALSE	FALSE	FALSE	NGN	NA	NA
BE3	41.176781	donor	26.91292876	41.176781	GCTCACCTCTCGCGCAGCGT	2	0.8502316006176016	GAGGTG	AC	6	CA	5	1	14	ENSG00000184887	ENST00000327471.4	GGG	18	FALSE	FALSE	FALSE	FALSE	NGN	NA	NA
BE3	23.01055409	donor	23.01055409	11.16886544	TCACCTCTCGCGCAGCGTGG	2	0.8502316006176016	GAGGTG	AC	4	CA	3	1	14	ENSG00000184887	ENST00000327471.4	GGC	20	FALSE	FALSE	FALSE	FALSE	NGN	NA	NA
BE3	32.02638522	donor	23.01055409	32.02638522	TTACTTTAAGAGGATCAGAA	4	0.7431806484817293	AAAGTA	AC	4	TA	3	1	14	ENSG00000184887	ENST00000327471.4	AGG	20	FALSE	FALSE	FALSE	FALSE	NGN	NA	NA
BE3	18.30079156	acceptor	18.30079156	NA	TACCTAGGCGAGGCAGGGCC	5	0.7431806484817293	TAGGTA	CC	4	NA	NA	1	14	ENSG00000184887	ENST00000327471.4	CGC	22	TRUE	FALSE	FALSE	FALSE	NGN	NA	NA
BE3	17.08970976	acceptor	17.08970976	NA	CATGTACCTAGGCGAGGCAG	5	0.7431806484817293	TAGGTA	CC	8	NA	NA	1	14	ENSG00000184887	ENST00000327471.4	GGC	18	TRUE	FALSE	FALSE	FALSE	NGN	NA	NA
BE3	51	donor	13.32189974	51	GGACTTACTTTAAGAGGATC	4	0.7431806484817293	AAAGTA	AC	8	TA	7	1	14	ENSG00000184887	ENST00000327471.4	AGA	16	FALSE	FALSE	FALSE	FALSE	NGN	NA	NA
ABE	12.24538259	acceptor	NA	12.24538259	TAGGTACATGTACAGTGATG	5	0.7431806484817293	TAGGTA	NA	NA	TA	2	1	14	ENSG00000184887	ENST00000327471.4	AGA	21	TRUE	FALSE	FALSE	FALSE	NGN	NA	NA
BE3	12.24538259	donor	10.7651715	12.24538259	TACTTTAAGAGGATCAGAAA	4	0.7431806484817293	AAAGTA	AC	3	TA	2	1	14	ENSG00000184887	ENST00000327471.4	GGC	21	FALSE	FALSE	FALSE	FALSE	NGN	NA	NA
BE3	8.073878628	acceptor	8.073878628	NA	ACATGTACCTAGGCGAGGCA	5	0.7431806484817293	TAGGTA	CC	9	NA	NA	1	14	ENSG00000184887	ENST00000327471.4	GGG	17	TRUE	FALSE	FALSE	FALSE	NGN	NA	NA
BE3	17.08970976	donor	5.517150396	17.08970976	CGGGCTCACCTCTCGCGCAG	2	0.8502316006176016	GAGGTG	AC	9	CA	8	1	14	ENSG00000184887	ENST00000327471.4	CGT	15	FALSE	FALSE	FALSE	FALSE	NGN	NA	NA
BE3	4.575197889	donor	4.575197889	0.807387863	ACCTCTCGCGCAGCGTGGGG	2	0.8502316006176016	GAGGTG	AC	2	CA	1	1	14	ENSG00000184887	ENST00000327471.4	CGG	22	FALSE	FALSE	FALSE	FALSE	NGN	NA	NA
BE3	2.960422164	acceptor	2.960422164	NA	TACATGTACCTAGGCGAGGC	5	0.7431806484817293	TAGGTA	CC	10	NA	NA	1	14	ENSG00000184887	ENST00000327471.4	AGG	16	TRUE	FALSE	FALSE	FALSE	NGN	NA	NA
BE3	8.073878628	donor	2.691292876	8.073878628	CGCTACCCACCTTGTGGGCG	3	0.8039114770972723	AAGGTG	AC	10	CA	9	1	14	ENSG00000184887	ENST00000327471.4	GGC	14	FALSE	FALSE	FALSE	FALSE	NGN	NA	NA
BE3	0.807387863	acceptor	0.807387863	NA	CCTAGGCGAGGCAGGGCCCG	5	0.7431806484817293	TAGGTA	CC	1	NA	NA	1	14	ENSG00000184887	ENST00000327471.4	CGT	24	TRUE	FALSE	FALSE	FALSE	NGN	NA	NA
BE3	44.13720317	donor	44.13720317	18.30079156	CTCACCTCAGCCATGCTGAT	4	0.7544520547945206	GAGGTG	AC	5	CA	4	1	14	ENSG00000179364	ENST00000430725.6	GGA	19	FALSE	FALSE	FALSE	FALSE	NGN	NA	NA
BE3	44.13720317	donor	44.13720317	18.30079156	CTCACCCGTGGACTTGGCCT	5	0.6989726027397261	CGGGTG	AC	5	CA	4	1	14	ENSG00000179364	ENST00000430725.6	TGG	19	FALSE	FALSE	FALSE	FALSE	NGN	NA	NA
BE3	44.13720317	donor	44.13720317	18.30079156	CTCACCGCAGCTTCGGCTTG	9	0.5808219178082192	GCGGTG	AC	5	CA	4	1	14	ENSG00000179364	ENST00000430725.6	GGG	19	FALSE	FALSE	FALSE	FALSE	NGN	NA	NA
BE3	44.13720317	donor	44.13720317	43.73350923	CTTACGAGGGCCACCGTGTC	11	0.5246575342465754	CTCGTA	AC	5	TA	4	1	14	ENSG00000179364	ENST00000430725.6	AGA	19	FALSE	FALSE	FALSE	FALSE	NGN	NA	NA
BE3	44.13720317	donor	44.13720317	18.30079156	TGCACCTGTAGCTGGCTCCG	13	0.4308219178082192	CAGGTG	AC	5	CA	4	1	14	ENSG00000179364	ENST00000430725.6	GGC	19	FALSE	FALSE	FALSE	FALSE	NGN	NA	NA
BE3	44.13720317	donor	44.13720317	43.73350923	TCTACCTGCCCCTGCCAGTC	14	0.39520547945205475	CAGGTA	AC	5	TA	4	1	14	ENSG00000179364	ENST00000430725.6	CGA	19	FALSE	FALSE	FALSE	FALSE	NGN	NA	NA
BE3	44.13720317	donor	44.13720317	18.30079156	CTCACCCAGTGGGATGACCA	16	0.3061643835616439	TGGGTG	AC	5	CA	4	1	14	ENSG00000179364	ENST00000430725.6	GGA	19	FALSE	FALSE	FALSE	FALSE	NGN	NA	NA
ABE	43.3298153	acceptor	NA	43.3298153	CCCACAGTCCTCATCGACGG	24	0.04041095890410962	CAGTCC	NA	NA	CA	6	1	14	ENSG00000179364	ENST00000430725.6	CGT	17	TRUE	FALSE	FALSE	FALSE	NGN	NA	NA
BE3	38.21635884	acceptor	38.21635884	NA	TGAGGACTGTGGGAGAGGGC	24	0.04041095890410962	CAGTCC	AC	7	NA	NA	1	14	ENSG00000179364	ENST00000430725.6	TGC	19	TRUE	FALSE	FALSE	FALSE	NGN	NA	NA
BE3	53.69129288	donor	38.21635884	53.69129288	TTCTTACAATCGATCTCCGC	7	0.6547945205479452	ATTGTA	AC	7	TA	6	1	14	ENSG00000179364	ENST00000430725.6	TGC	17	FALSE	FALSE	FALSE	FALSE	NGN	NA	NA
BE3	43.3298153	donor	38.21635884	43.3298153	GGCTCACCGCAGCTTCGGCT	9	0.5808219178082192	GCGGTG	AC	7	CA	6	1	14	ENSG00000179364	ENST00000430725.6	TGG	17	FALSE	FALSE	FALSE	FALSE	NGN	NA	NA
BE3	43.3298153	donor	38.21635884	43.3298153	CCATCACCTGGTGGAGGGGA	12	0.476027397260274	CAGGTG	AC	7	CA	6	1	14	ENSG00000179364	ENST00000430725.6	TGA	17	FALSE	FALSE	FALSE	FALSE	NGN	NA	NA
BE3	43.3298153	donor	38.21635884	43.3298153	GCTGCACCTGTAGCTGGCTC	13	0.4308219178082192	CAGGTG	AC	7	CA	6	1	14	ENSG00000179364	ENST00000430725.6	CGG	17	FALSE	FALSE	FALSE	FALSE	NGN	NA	NA
BE3	53.69129288	donor	38.21635884	53.69129288	GCGTTACCTCTTCTGCTTGT	18	0.23150684931506849	GAGGTA	AC	7	TA	6	1	14	ENSG00000179364	ENST00000430725.6	AGG	17	FALSE	FALSE	FALSE	FALSE	NGN	NA	NA
BE3	53.69129288	donor	38.21635884	53.69129288	GGGTTACCTGATGTGGCCGA	20	0.20273972602739732	CAGGTA	AC	7	TA	6	1	14	ENSG00000179364	ENST00000430725.6	GGA	17	FALSE	FALSE	FALSE	FALSE	NGN	NA	NA
BE3	53.69129288	donor	38.21635884	53.69129288	CCTTTACCTGGGGGAGGACA	21	0.15650684931506853	CAGGTA	AC	7	TA	6	1	14	ENSG00000179364	ENST00000430725.6	GGC	17	FALSE	FALSE	FALSE	FALSE	NGN	NA	NA
BE3	41.176781	donor	26.91292876	41.176781	CCTCACCTGCATCTTGACAG	2	0.8277397260273973	CAGGTG	AC	6	CA	5	1	14	ENSG00000179364	ENST00000430725.6	CGA	18	FALSE	FALSE	FALSE	FALSE	NGN	NA	NA
BE3	41.176781	donor	26.91292876	41.176781	ACTCACCTCAGCCATGCTGA	4	0.7544520547945206	GAGGTG	AC	6	CA	5	1	14	ENSG00000179364	ENST00000430725.6	TGG	18	FALSE	FALSE	FALSE	FALSE	NGN	NA	NA
BE3	41.176781	donor	26.91292876	41.176781	GGTCACCTGCCCCTGCACGG	6	0.673972602739726	CAGGTG	AC	6	CA	5	1	14	ENSG00000179364	ENST00000430725.6	CGT	18	FALSE	FALSE	FALSE	FALSE	NGN	NA	NA
BE3	41.176781	donor	26.91292876	41.176781	ACTCACCTCGTCGGACACTT	8	0.6345890410958904	GAGGTG	AC	6	CA	5	1	14	ENSG00000179364	ENST00000430725.6	TGA	18	FALSE	FALSE	FALSE	FALSE	NGN	NA	NA
BE3	41.176781	donor	26.91292876	41.176781	GCTCACCGCAGCTTCGGCTT	9	0.5808219178082192	GCGGTG	AC	6	CA	5	1	14	ENSG00000179364	ENST00000430725.6	GGG	18	FALSE	FALSE	FALSE	FALSE	NGN	NA	NA
BE3	41.176781	donor	26.91292876	41.176781	CTGCACCTGTAGCTGGCTCC	13	0.4308219178082192	CAGGTG	AC	6	CA	5	1	14	ENSG00000179364	ENST00000430725.6	GGG	18	FALSE	FALSE	FALSE	FALSE	NGN	NA	NA
BE3	41.176781	donor	26.91292876	41.176781	ACTCACTATCTCTGTATCCG	15	0.35890410958904106	ATAGTG	AC	6	CA	5	1	14	ENSG00000179364	ENST00000430725.6	TGA	18	FALSE	FALSE	FALSE	FALSE	NGN	NA	NA
BE3	41.176781	donor	26.91292876	41.176781	GCTCACCCAGTGGGATGACC	16	0.3061643835616439	TGGGTG	AC	6	CA	5	1	14	ENSG00000179364	ENST00000430725.6	AGG	18	FALSE	FALSE	FALSE	FALSE	NGN	NA	NA
BE3	48.98153034	donor	26.91292876	48.98153034	CGTTACCTCTTCTGCTTGTA	18	0.23150684931506849	GAGGTA	AC	6	TA	5	1	14	ENSG00000179364	ENST00000430725.6	GGT	18	FALSE	FALSE	FALSE	FALSE	NGN	NA	NA
BE3	41.176781	donor	26.91292876	41.176781	ACTCACCCCGACAAAGGGAA	19	0.2171232876712329	GGGGTG	AC	6	CA	5	1	14	ENSG00000179364	ENST00000430725.6	TGA	18	FALSE	FALSE	FALSE	FALSE	NGN	NA	NA
BE3	41.176781	donor	26.91292876	41.176781	GCTCACCCCGCAGCATGTTC	23	0.04041095890410962	GGGGTG	AC	6	CA	5	1	14	ENSG00000179364	ENST00000430725.6	TGC	18	FALSE	FALSE	FALSE	FALSE	NGN	NA	NA
BE3	23.01055409	donor	23.01055409	11.16886544	TCACCTGCAAGGAGAAGGTC	3	0.7972602739726027	CAGGTG	AC	4	CA	3	1	14	ENSG00000179364	ENST00000430725.6	AGG	20	FALSE	FALSE	FALSE	FALSE	NGN	NA	NA
BE3	23.01055409	donor	23.01055409	11.16886544	TCACCCGTGGACTTGGCCTT	5	0.6989726027397261	CGGGTG	AC	4	CA	3	1	14	ENSG00000179364	ENST00000430725.6	GGG	20	FALSE	FALSE	FALSE	FALSE	NGN	NA	NA
BE3	23.01055409	donor	23.01055409	11.16886544	TCACCGCAGCTTCGGCTTGG	9	0.5808219178082192	GCGGTG	AC	4	CA	3	1	14	ENSG00000179364	ENST00000430725.6	GGG	20	FALSE	FALSE	FALSE	FALSE	NGN	NA	NA
BE3	23.01055409	donor	23.01055409	11.16886544	TCACTATCTCTGTATCCGTG	15	0.35890410958904106	ATAGTG	AC	4	CA	3	1	14	ENSG00000179364	ENST00000430725.6	AGA	20	FALSE	FALSE	FALSE	FALSE	NGN	NA	NA
BE3	32.02638522	donor	23.01055409	32.02638522	TTACCTGATGTGGCCGAGGA	20	0.20273972602739732	CAGGTA	AC	4	TA	3	1	14	ENSG00000179364	ENST00000430725.6	TGG	20	FALSE	FALSE	FALSE	FALSE	NGN	NA	NA
ABE	18.30079156	acceptor	NA	18.30079156	CACAGTCCTCATCGACGGCG	24	0.04041095890410962	CAGTCC	NA	NA	CA	4	1	14	ENSG00000179364	ENST00000430725.6	TGG	19	TRUE	FALSE	FALSE	FALSE	NGN	NA	NA
ABE	17.08970976	acceptor	NA	17.08970976	CTCCCACAGTCCTCATCGAC	24	0.04041095890410962	CAGTCC	NA	NA	CA	8	1	14	ENSG00000179364	ENST00000430725.6	GGC	15	TRUE	FALSE	FALSE	FALSE	NGN	NA	NA
BE3	45.21372032	donor	13.32189974	45.21372032	GGCCTCACCTGCATCTTGAC	2	0.8277397260273973	CAGGTG	AC	8	CA	7	1	14	ENSG00000179364	ENST00000430725.6	AGC	16	FALSE	FALSE	FALSE	FALSE	NGN	NA	NA
BE3	45.21372032	donor	13.32189974	45.21372032	AGACTCACCTGCAAGGAGAA	3	0.7972602739726027	CAGGTG	AC	8	CA	7	1	14	ENSG00000179364	ENST00000430725.6	GGT	16	FALSE	FALSE	FALSE	FALSE	NGN	NA	NA
BE3	45.21372032	donor	13.32189974	45.21372032	CAGGTCACCTGCCCCTGCAC	6	0.673972602739726	CAGGTG	AC	8	CA	7	1	14	ENSG00000179364	ENST00000430725.6	GGC	16	FALSE	FALSE	FALSE	FALSE	NGN	NA	NA
BE3	45.21372032	donor	13.32189974	45.21372032	CAACTCACTATCTCTGTATC	15	0.35890410958904106	ATAGTG	AC	8	CA	7	1	14	ENSG00000179364	ENST00000430725.6	CGT	16	FALSE	FALSE	FALSE	FALSE	NGN	NA	NA
BE3	51	donor	13.32189974	51	GGGGTTACCTGATGTGGCCG	20	0.20273972602739732	CAGGTA	AC	8	TA	7	1	14	ENSG00000179364	ENST00000430725.6	AGG	16	FALSE	FALSE	FALSE	FALSE	NGN	NA	NA
BE3	51	donor	13.32189974	51	ACCTTTACCTGGGGGAGGAC	21	0.15650684931506853	CAGGTA	AC	8	TA	7	1	14	ENSG00000179364	ENST00000430725.6	AGG	16	FALSE	FALSE	FALSE	FALSE	NGN	NA	NA
ABE	11.16886544	acceptor	NA	11.16886544	ACAGTCCTCATCGACGGCGT	24	0.04041095890410962	CAGTCC	NA	NA	CA	3	1	14	ENSG00000179364	ENST00000430725.6	GGA	20	TRUE	FALSE	FALSE	FALSE	NGN	NA	NA
BE3	21.93403694	donor	10.7651715	21.93403694	CACCTGCAAGGAGAAGGTCA	3	0.7972602739726027	CAGGTG	AC	3	CA	2	1	14	ENSG00000179364	ENST00000430725.6	GGG	21	FALSE	FALSE	FALSE	FALSE	NGN	NA	NA
BE3	21.93403694	donor	10.7651715	21.93403694	CACCTCAGCCATGCTGATGG	4	0.7544520547945206	GAGGTG	AC	3	CA	2	1	14	ENSG00000179364	ENST00000430725.6	AGC	21	FALSE	FALSE	FALSE	FALSE	NGN	NA	NA
BE3	21.93403694	donor	10.7651715	21.93403694	CACCCGTGGACTTGGCCTTG	5	0.6989726027397261	CGGGTG	AC	3	CA	2	1	14	ENSG00000179364	ENST00000430725.6	GGG	21	FALSE	FALSE	FALSE	FALSE	NGN	NA	NA
BE3	21.93403694	donor	10.7651715	21.93403694	CACCTGCCCCTGCACGGCGT	6	0.673972602739726	CAGGTG	AC	3	CA	2	1	14	ENSG00000179364	ENST00000430725.6	CGT	21	FALSE	FALSE	FALSE	FALSE	NGN	NA	NA
BE3	21.93403694	donor	10.7651715	21.93403694	CACCGCAGCTTCGGCTTGGG	9	0.5808219178082192	GCGGTG	AC	3	CA	2	1	14	ENSG00000179364	ENST00000430725.6	GGT	21	FALSE	FALSE	FALSE	FALSE	NGN	NA	NA
BE3	21.93403694	donor	10.7651715	21.93403694	CACCGGGCTTGGGGGCTCCT	10	0.55	CCGGTG	AC	3	CA	2	1	14	ENSG00000179364	ENST00000430725.6	TGT	21	FALSE	FALSE	FALSE	FALSE	NGN	NA	NA
BE3	12.24538259	donor	10.7651715	12.24538259	TACGAGGGCCACCGTGTCAG	11	0.5246575342465754	CTCGTA	AC	3	TA	2	1	14	ENSG00000179364	ENST00000430725.6	AGA	21	FALSE	FALSE	FALSE	FALSE	NGN	NA	NA
BE3	21.93403694	donor	10.7651715	21.93403694	CACCTGTAGCTGGCTCCGGG	13	0.4308219178082192	CAGGTG	AC	3	CA	2	1	14	ENSG00000179364	ENST00000430725.6	CGT	21	FALSE	FALSE	FALSE	FALSE	NGN	NA	NA
BE3	12.24538259	donor	10.7651715	12.24538259	TACCTGCCCCTGCCAGTCCG	14	0.39520547945205475	CAGGTA	AC	3	TA	2	1	14	ENSG00000179364	ENST00000430725.6	AGG	21	FALSE	FALSE	FALSE	FALSE	NGN	NA	NA
BE3	21.93403694	donor	10.7651715	21.93403694	CACCCGCACTCTGGGCCTCC	17	0.2684931506849315	CGGGTG	AC	3	CA	2	1	14	ENSG00000179364	ENST00000430725.6	AGC	21	FALSE	FALSE	FALSE	FALSE	NGN	NA	NA
BE3	12.24538259	donor	10.7651715	12.24538259	TACCTGATGTGGCCGAGGAT	20	0.20273972602739732	CAGGTA	AC	3	TA	2	1	14	ENSG00000179364	ENST00000430725.6	GGC	21	FALSE	FALSE	FALSE	FALSE	NGN	NA	NA
BE3	21.93403694	donor	10.7651715	21.93403694	CACCCCGCAGCATGTTCTGC	23	0.04041095890410962	GGGGTG	AC	3	CA	2	1	14	ENSG00000179364	ENST00000430725.6	TGC	21	FALSE	FALSE	FALSE	FALSE	NGN	NA	NA
ABE	8.073878628	acceptor	NA	8.073878628	TCTCCCACAGTCCTCATCGA	24	0.04041095890410962	CAGTCC	NA	NA	CA	9	1	14	ENSG00000179364	ENST00000430725.6	CGG	14	TRUE	FALSE	FALSE	FALSE	NGN	NA	NA
BE3	17.08970976	donor	5.517150396	17.08970976	AAGACTCACCTGCAAGGAGA	3	0.7972602739726027	CAGGTG	AC	9	CA	8	1	14	ENSG00000179364	ENST00000430725.6	AGG	15	FALSE	FALSE	FALSE	FALSE	NGN	NA	NA
BE3	17.08970976	donor	5.517150396	17.08970976	AGCACTCACCTCAGCCATGC	4	0.7544520547945206	GAGGTG	AC	9	CA	8	1	14	ENSG00000179364	ENST00000430725.6	TGA	15	FALSE	FALSE	FALSE	FALSE	NGN	NA	NA
BE3	17.08970976	donor	5.517150396	17.08970976	CCAGGTCACCTGCCCCTGCA	6	0.673972602739726	CAGGTG	AC	9	CA	8	1	14	ENSG00000179364	ENST00000430725.6	CGG	15	FALSE	FALSE	FALSE	FALSE	NGN	NA	NA
BE3	51	donor	5.517150396	51	CCTGCTTACGAGGGCCACCG	11	0.5246575342465754	CTCGTA	AC	9	TA	8	1	14	ENSG00000179364	ENST00000430725.6	TGT	15	FALSE	FALSE	FALSE	FALSE	NGN	NA	NA
BE3	51	donor	5.517150396	51	CCCCTCTACCTGCCCCTGCC	14	0.39520547945205475	CAGGTA	AC	9	TA	8	1	14	ENSG00000179364	ENST00000430725.6	AGT	15	FALSE	FALSE	FALSE	FALSE	NGN	NA	NA
BE3	4.575197889	acceptor	4.575197889	NA	GACTGTGGGAGAGGGCTGCC	24	0.04041095890410962	CAGTCC	AC	2	NA	NA	1	14	ENSG00000179364	ENST00000430725.6	TGA	23	TRUE	FALSE	FALSE	FALSE	NGN	NA	NA
BE3	4.575197889	donor	4.575197889	0.807387863	ACCTGCAAGGAGAAGGTCAG	3	0.7972602739726027	CAGGTG	AC	2	CA	1	1	14	ENSG00000179364	ENST00000430725.6	GGC	22	FALSE	FALSE	FALSE	FALSE	NGN	NA	NA
BE3	4.575197889	donor	4.575197889	0.807387863	ACCCGTGGACTTGGCCTTGG	5	0.6989726027397261	CGGGTG	AC	2	CA	1	1	14	ENSG00000179364	ENST00000430725.6	GGC	22	FALSE	FALSE	FALSE	FALSE	NGN	NA	NA
BE3	4.575197889	donor	4.575197889	0.807387863	ACCTGGTGGAGGGGATGACA	12	0.476027397260274	CAGGTG	AC	2	CA	1	1	14	ENSG00000179364	ENST00000430725.6	AGG	22	FALSE	FALSE	FALSE	FALSE	NGN	NA	NA
BE3	7.939313984	donor	4.575197889	7.939313984	ACCTGCCCCTGCCAGTCCGA	14	0.39520547945205475	CAGGTA	AC	2	TA	1	1	14	ENSG00000179364	ENST00000430725.6	GGT	22	FALSE	FALSE	FALSE	FALSE	NGN	NA	NA
BE3	4.575197889	donor	4.575197889	0.807387863	ACCCAGTGGGATGACCAGGA	16	0.3061643835616439	TGGGTG	AC	2	CA	1	1	14	ENSG00000179364	ENST00000430725.6	AGC	22	FALSE	FALSE	FALSE	FALSE	NGN	NA	NA
BE3	7.939313984	donor	4.575197889	7.939313984	ACCTCTTCTGCTTGTAGGTC	18	0.23150684931506849	GAGGTA	AC	2	TA	1	1	14	ENSG00000179364	ENST00000430725.6	AGC	22	FALSE	FALSE	FALSE	FALSE	NGN	NA	NA
BE3	4.575197889	donor	4.575197889	0.807387863	ACCCTTCTTGTTCTTCTCCT	22	0.07910958904109588	AGGGTG	AC	2	CA	1	1	14	ENSG00000179364	ENST00000430725.6	TGG	22	FALSE	FALSE	FALSE	FALSE	NGN	NA	NA
BE3	2.691292876	acceptor	2.691292876	NA	CGATGAGGACTGTGGGAGAG	24	0.04041095890410962	CAGTCC	AC	10	NA	NA	1	14	ENSG00000179364	ENST00000430725.6	GGC	16	TRUE	FALSE	FALSE	FALSE	NGN	NA	NA
BE3	8.073878628	donor	2.691292876	8.073878628	CCACACTCACCCGTGGACTT	5	0.6989726027397261	CGGGTG	AC	10	CA	9	1	14	ENSG00000179364	ENST00000430725.6	GGC	14	FALSE	FALSE	FALSE	FALSE	NGN	NA	NA
BE3	48.98153034	donor	2.691292876	48.98153034	TCGTTCTTACAATCGATCTC	7	0.6547945205479452	ATTGTA	AC	10	TA	9	1	14	ENSG00000179364	ENST00000430725.6	CGC	14	FALSE	FALSE	FALSE	FALSE	NGN	NA	NA
BE3	8.073878628	donor	2.691292876	8.073878628	CCCCACTCACCGGGCTTGGG	10	0.55	CCGGTG	AC	10	CA	9	1	14	ENSG00000179364	ENST00000430725.6	GGC	14	FALSE	FALSE	FALSE	FALSE	NGN	NA	NA
BE3	8.073878628	donor	2.691292876	8.073878628	CCCCCATCACCTGGTGGAGG	12	0.476027397260274	CAGGTG	AC	10	CA	9	1	14	ENSG00000179364	ENST00000430725.6	GGA	14	FALSE	FALSE	FALSE	FALSE	NGN	NA	NA
BE3	8.073878628	donor	2.691292876	8.073878628	CGGGCCTCACCCGCACTCTG	17	0.2684931506849315	CGGGTG	AC	10	CA	9	1	14	ENSG00000179364	ENST00000430725.6	GGC	14	FALSE	FALSE	FALSE	FALSE	NGN	NA	NA
BE3	48.98153034	donor	2.691292876	48.98153034	ACCGCGTTACCTCTTCTGCT	18	0.23150684931506849	GAGGTA	AC	10	TA	9	1	14	ENSG00000179364	ENST00000430725.6	TGT	14	FALSE	FALSE	FALSE	FALSE	NGN	NA	NA
BE3	8.073878628	donor	2.691292876	8.073878628	CAGTACTCACCCCGACAAAG	19	0.2171232876712329	GGGGTG	AC	10	CA	9	1	14	ENSG00000179364	ENST00000430725.6	GGA	14	FALSE	FALSE	FALSE	FALSE	NGN	NA	NA
BE3	48.98153034	donor	2.691292876	48.98153034	ACGGGGTTACCTGATGTGGC	20	0.20273972602739732	CAGGTA	AC	10	TA	9	1	14	ENSG00000179364	ENST00000430725.6	CGA	14	FALSE	FALSE	FALSE	FALSE	NGN	NA	NA
ABE	0.807387863	acceptor	NA	0.807387863	AGTCCTCATCGACGGCGTGG	24	0.04041095890410962	CAGTCC	NA	NA	CA	1	1	14	ENSG00000179364	ENST00000430725.6	AGT	22	TRUE	FALSE	FALSE	FALSE	NGN	NA	NA
BE3	44.13720317	donor	44.13720317	18.30079156	CTCACCTCAGCCATGCTGAT	4	0.749457111834962	GAGGTG	AC	5	CA	4	1	14	ENSG00000179364	ENST00000325438.12	GGA	19	FALSE	FALSE	FALSE	FALSE	NGN	NA	NA
BE3	44.13720317	donor	44.13720317	18.30079156	CTCACCCGTGGACTTGGCCT	5	0.7054831704668838	CGGGTG	AC	5	CA	4	1	14	ENSG00000179364	ENST00000325438.12	TGG	19	FALSE	FALSE	FALSE	FALSE	NGN	NA	NA
BE3	44.13720317	donor	44.13720317	23.01055409	CCAACCCTGGTCATGGACGT	7	0.6639522258414767	AGGGTT	AC	5	AA	4	1	14	ENSG00000179364	ENST00000325438.12	CGT	19	FALSE	FALSE	FALSE	FALSE	NGN	NA	NA
BE3	44.13720317	donor	44.13720317	18.30079156	CTCACCGCAGCTTCGGCTTG	9	0.6053203040173725	GCGGTG	AC	5	CA	4	1	14	ENSG00000179364	ENST00000325438.12	GGG	19	FALSE	FALSE	FALSE	FALSE	NGN	NA	NA
BE3	44.13720317	donor	44.13720317	43.73350923	CTTACGAGGGCCACCGTGTC	11	0.5608034744842563	CTCGTA	AC	5	TA	4	1	14	ENSG00000179364	ENST00000325438.12	AGA	19	FALSE	FALSE	FALSE	FALSE	NGN	NA	NA
BE3	44.13720317	donor	44.13720317	18.30079156	TGCACCTGTAGCTGGCTCCG	13	0.48642779587404994	CAGGTG	AC	5	CA	4	1	14	ENSG00000179364	ENST00000325438.12	GGC	19	FALSE	FALSE	FALSE	FALSE	NGN	NA	NA
BE3	44.13720317	donor	44.13720317	43.73350923	TCTACCTGCCCCTGCCAGTC	14	0.4581976112920738	CAGGTA	AC	5	TA	4	1	14	ENSG00000179364	ENST00000325438.12	CGA	19	FALSE	FALSE	FALSE	FALSE	NGN	NA	NA
BE3	44.13720317	donor	44.13720317	18.30079156	CTCACCCAGTGGGATGACCA	16	0.3876221498371335	TGGGTG	AC	5	CA	4	1	14	ENSG00000179364	ENST00000325438.12	GGA	19	FALSE	FALSE	FALSE	FALSE	NGN	NA	NA
ABE	43.3298153	acceptor	NA	43.3298153	CCCACAGTCCTCATCGACGG	24	0.17698154180238868	CAGTCC	NA	NA	CA	6	1	14	ENSG00000179364	ENST00000325438.12	CGT	17	TRUE	FALSE	FALSE	FALSE	NGN	NA	NA
BE3	38.21635884	acceptor	38.21635884	NA	TGAGGACTGTGGGAGAGGGC	24	0.17698154180238868	CAGTCC	AC	7	NA	NA	1	14	ENSG00000179364	ENST00000325438.12	TGC	19	TRUE	FALSE	FALSE	FALSE	NGN	NA	NA
BE3	43.3298153	donor	38.21635884	43.3298153	GGCTCACCGCAGCTTCGGCT	9	0.6053203040173725	GCGGTG	AC	7	CA	6	1	14	ENSG00000179364	ENST00000325438.12	TGG	17	FALSE	FALSE	FALSE	FALSE	NGN	NA	NA
BE3	43.3298153	donor	38.21635884	43.3298153	CCATCACCTGGTGGAGGGGA	12	0.5222584147665581	CAGGTG	AC	7	CA	6	1	14	ENSG00000179364	ENST00000325438.12	TGA	17	FALSE	FALSE	FALSE	FALSE	NGN	NA	NA
BE3	43.3298153	donor	38.21635884	43.3298153	GCTGCACCTGTAGCTGGCTC	13	0.48642779587404994	CAGGTG	AC	7	CA	6	1	14	ENSG00000179364	ENST00000325438.12	CGG	17	FALSE	FALSE	FALSE	FALSE	NGN	NA	NA
BE3	53.69129288	donor	38.21635884	53.69129288	GCGTTACCTCTTCTGCTTGT	18	0.32844733984799135	GAGGTA	AC	7	TA	6	1	14	ENSG00000179364	ENST00000325438.12	AGG	17	FALSE	FALSE	FALSE	FALSE	NGN	NA	NA
BE3	53.69129288	donor	38.21635884	53.69129288	GGGTTACCTGATGTGGCCGA	20	0.30564603691639525	CAGGTA	AC	7	TA	6	1	14	ENSG00000179364	ENST00000325438.12	GGA	17	FALSE	FALSE	FALSE	FALSE	NGN	NA	NA
BE3	53.69129288	donor	38.21635884	53.69129288	CCTTTACCTGGGGGAGGACA	21	0.2690010857763301	CAGGTA	AC	7	TA	6	1	14	ENSG00000179364	ENST00000325438.12	GGC	17	FALSE	FALSE	FALSE	FALSE	NGN	NA	NA
BE3	41.176781	donor	26.91292876	41.176781	CCTCACCTGCATCTTGACAG	2	0.8075461454940283	CAGGTG	AC	6	CA	5	1	14	ENSG00000179364	ENST00000325438.12	CGA	18	FALSE	FALSE	FALSE	FALSE	NGN	NA	NA
BE3	41.176781	donor	26.91292876	41.176781	ACTCACCTCAGCCATGCTGA	4	0.749457111834962	GAGGTG	AC	6	CA	5	1	14	ENSG00000179364	ENST00000325438.12	TGG	18	FALSE	FALSE	FALSE	FALSE	NGN	NA	NA
BE3	41.176781	donor	26.91292876	41.176781	GGTCACCTGCCCCTGCACGG	6	0.6856677524429968	CAGGTG	AC	6	CA	5	1	14	ENSG00000179364	ENST00000325438.12	CGT	18	FALSE	FALSE	FALSE	FALSE	NGN	NA	NA
BE3	41.176781	donor	26.91292876	41.176781	ACTCACCTCGTCGGACACTT	8	0.6479370249728555	GAGGTG	AC	6	CA	5	1	14	ENSG00000179364	ENST00000325438.12	TGA	18	FALSE	FALSE	FALSE	FALSE	NGN	NA	NA
BE3	41.176781	donor	26.91292876	41.176781	GCTCACCGCAGCTTCGGCTT	9	0.6053203040173725	GCGGTG	AC	6	CA	5	1	14	ENSG00000179364	ENST00000325438.12	GGG	18	FALSE	FALSE	FALSE	FALSE	NGN	NA	NA
BE3	41.176781	donor	26.91292876	41.176781	CTGCACCTGTAGCTGGCTCC	13	0.48642779587404994	CAGGTG	AC	6	CA	5	1	14	ENSG00000179364	ENST00000325438.12	GGG	18	FALSE	FALSE	FALSE	FALSE	NGN	NA	NA
BE3	41.176781	donor	26.91292876	41.176781	ACTCACTATCTCTGTATCCG	15	0.4294245385450597	ATAGTG	AC	6	CA	5	1	14	ENSG00000179364	ENST00000325438.12	TGA	18	FALSE	FALSE	FALSE	FALSE	NGN	NA	NA
BE3	41.176781	donor	26.91292876	41.176781	GCTCACCCAGTGGGATGACC	16	0.3876221498371335	TGGGTG	AC	6	CA	5	1	14	ENSG00000179364	ENST00000325438.12	AGG	18	FALSE	FALSE	FALSE	FALSE	NGN	NA	NA
BE3	48.98153034	donor	26.91292876	48.98153034	CGTTACCTCTTCTGCTTGTA	18	0.32844733984799135	GAGGTA	AC	6	TA	5	1	14	ENSG00000179364	ENST00000325438.12	GGT	18	FALSE	FALSE	FALSE	FALSE	NGN	NA	NA
BE3	41.176781	donor	26.91292876	41.176781	ACTCACCCCGACAAAGGGAA	19	0.3170466883821933	GGGGTG	AC	6	CA	5	1	14	ENSG00000179364	ENST00000325438.12	TGA	18	FALSE	FALSE	FALSE	FALSE	NGN	NA	NA
BE3	41.176781	donor	26.91292876	41.176781	GCTCACCCCGCAGCATGTTC	23	0.17698154180238868	GGGGTG	AC	6	CA	5	1	14	ENSG00000179364	ENST00000325438.12	TGC	18	FALSE	FALSE	FALSE	FALSE	NGN	NA	NA
BE3	23.01055409	donor	23.01055409	11.16886544	TCACCTGCAAGGAGAAGGTC	3	0.7833876221498371	CAGGTG	AC	4	CA	3	1	14	ENSG00000179364	ENST00000325438.12	AGG	20	FALSE	FALSE	FALSE	FALSE	NGN	NA	NA
BE3	23.01055409	donor	23.01055409	11.16886544	TCACCCGTGGACTTGGCCTT	5	0.7054831704668838	CGGGTG	AC	4	CA	3	1	14	ENSG00000179364	ENST00000325438.12	GGG	20	FALSE	FALSE	FALSE	FALSE	NGN	NA	NA
BE3	23.01055409	donor	23.01055409	11.16886544	TCACCGCAGCTTCGGCTTGG	9	0.6053203040173725	GCGGTG	AC	4	CA	3	1	14	ENSG00000179364	ENST00000325438.12	GGG	20	FALSE	FALSE	FALSE	FALSE	NGN	NA	NA
BE3	23.01055409	donor	23.01055409	11.16886544	TCACTATCTCTGTATCCGTG	15	0.4294245385450597	ATAGTG	AC	4	CA	3	1	14	ENSG00000179364	ENST00000325438.12	AGA	20	FALSE	FALSE	FALSE	FALSE	NGN	NA	NA
BE3	32.02638522	donor	23.01055409	32.02638522	TTACCTGATGTGGCCGAGGA	20	0.30564603691639525	CAGGTA	AC	4	TA	3	1	14	ENSG00000179364	ENST00000325438.12	TGG	20	FALSE	FALSE	FALSE	FALSE	NGN	NA	NA
ABE	18.30079156	acceptor	NA	18.30079156	CACAGTCCTCATCGACGGCG	24	0.17698154180238868	CAGTCC	NA	NA	CA	4	1	14	ENSG00000179364	ENST00000325438.12	TGG	19	TRUE	FALSE	FALSE	FALSE	NGN	NA	NA
ABE	17.08970976	acceptor	NA	17.08970976	CTCCCACAGTCCTCATCGAC	24	0.17698154180238868	CAGTCC	NA	NA	CA	8	1	14	ENSG00000179364	ENST00000325438.12	GGC	15	TRUE	FALSE	FALSE	FALSE	NGN	NA	NA
BE3	45.21372032	donor	13.32189974	45.21372032	GGCCTCACCTGCATCTTGAC	2	0.8075461454940283	CAGGTG	AC	8	CA	7	1	14	ENSG00000179364	ENST00000325438.12	AGC	16	FALSE	FALSE	FALSE	FALSE	NGN	NA	NA
BE3	45.21372032	donor	13.32189974	45.21372032	AGACTCACCTGCAAGGAGAA	3	0.7833876221498371	CAGGTG	AC	8	CA	7	1	14	ENSG00000179364	ENST00000325438.12	GGT	16	FALSE	FALSE	FALSE	FALSE	NGN	NA	NA
BE3	45.21372032	donor	13.32189974	45.21372032	CAGGTCACCTGCCCCTGCAC	6	0.6856677524429968	CAGGTG	AC	8	CA	7	1	14	ENSG00000179364	ENST00000325438.12	GGC	16	FALSE	FALSE	FALSE	FALSE	NGN	NA	NA
BE3	38.21635884	donor	13.32189974	38.21635884	CCACCAACCCTGGTCATGGA	7	0.6639522258414767	AGGGTT	AC	8	AA	7	1	14	ENSG00000179364	ENST00000325438.12	CGT	16	FALSE	FALSE	FALSE	FALSE	NGN	NA	NA
BE3	45.21372032	donor	13.32189974	45.21372032	CAACTCACTATCTCTGTATC	15	0.4294245385450597	ATAGTG	AC	8	CA	7	1	14	ENSG00000179364	ENST00000325438.12	CGT	16	FALSE	FALSE	FALSE	FALSE	NGN	NA	NA
BE3	51	donor	13.32189974	51	GGGGTTACCTGATGTGGCCG	20	0.30564603691639525	CAGGTA	AC	8	TA	7	1	14	ENSG00000179364	ENST00000325438.12	AGG	16	FALSE	FALSE	FALSE	FALSE	NGN	NA	NA
BE3	51	donor	13.32189974	51	ACCTTTACCTGGGGGAGGAC	21	0.2690010857763301	CAGGTA	AC	8	TA	7	1	14	ENSG00000179364	ENST00000325438.12	AGG	16	FALSE	FALSE	FALSE	FALSE	NGN	NA	NA
ABE	11.16886544	acceptor	NA	11.16886544	ACAGTCCTCATCGACGGCGT	24	0.17698154180238868	CAGTCC	NA	NA	CA	3	1	14	ENSG00000179364	ENST00000325438.12	GGA	20	TRUE	FALSE	FALSE	FALSE	NGN	NA	NA
BE3	21.93403694	donor	10.7651715	21.93403694	CACCTGCAAGGAGAAGGTCA	3	0.7833876221498371	CAGGTG	AC	3	CA	2	1	14	ENSG00000179364	ENST00000325438.12	GGG	21	FALSE	FALSE	FALSE	FALSE	NGN	NA	NA
BE3	21.93403694	donor	10.7651715	21.93403694	CACCTCAGCCATGCTGATGG	4	0.749457111834962	GAGGTG	AC	3	CA	2	1	14	ENSG00000179364	ENST00000325438.12	AGC	21	FALSE	FALSE	FALSE	FALSE	NGN	NA	NA
BE3	21.93403694	donor	10.7651715	21.93403694	CACCCGTGGACTTGGCCTTG	5	0.7054831704668838	CGGGTG	AC	3	CA	2	1	14	ENSG00000179364	ENST00000325438.12	GGG	21	FALSE	FALSE	FALSE	FALSE	NGN	NA	NA
BE3	21.93403694	donor	10.7651715	21.93403694	CACCTGCCCCTGCACGGCGT	6	0.6856677524429968	CAGGTG	AC	3	CA	2	1	14	ENSG00000179364	ENST00000325438.12	CGT	21	FALSE	FALSE	FALSE	FALSE	NGN	NA	NA
BE3	21.93403694	donor	10.7651715	21.93403694	CACCGCAGCTTCGGCTTGGG	9	0.6053203040173725	GCGGTG	AC	3	CA	2	1	14	ENSG00000179364	ENST00000325438.12	GGT	21	FALSE	FALSE	FALSE	FALSE	NGN	NA	NA
BE3	21.93403694	donor	10.7651715	21.93403694	CACCGGGCTTGGGGGCTCCT	10	0.5808903365906624	CCGGTG	AC	3	CA	2	1	14	ENSG00000179364	ENST00000325438.12	TGT	21	FALSE	FALSE	FALSE	FALSE	NGN	NA	NA
BE3	12.24538259	donor	10.7651715	12.24538259	TACGAGGGCCACCGTGTCAG	11	0.5608034744842563	CTCGTA	AC	3	TA	2	1	14	ENSG00000179364	ENST00000325438.12	AGA	21	FALSE	FALSE	FALSE	FALSE	NGN	NA	NA
BE3	21.93403694	donor	10.7651715	21.93403694	CACCTGTAGCTGGCTCCGGG	13	0.48642779587404994	CAGGTG	AC	3	CA	2	1	14	ENSG00000179364	ENST00000325438.12	CGT	21	FALSE	FALSE	FALSE	FALSE	NGN	NA	NA
BE3	12.24538259	donor	10.7651715	12.24538259	TACCTGCCCCTGCCAGTCCG	14	0.4581976112920738	CAGGTA	AC	3	TA	2	1	14	ENSG00000179364	ENST00000325438.12	AGG	21	FALSE	FALSE	FALSE	FALSE	NGN	NA	NA
BE3	21.93403694	donor	10.7651715	21.93403694	CACCCGCACTCTGGGCCTCC	17	0.3577633007600435	CGGGTG	AC	3	CA	2	1	14	ENSG00000179364	ENST00000325438.12	AGC	21	FALSE	FALSE	FALSE	FALSE	NGN	NA	NA
BE3	12.24538259	donor	10.7651715	12.24538259	TACCTGATGTGGCCGAGGAT	20	0.30564603691639525	CAGGTA	AC	3	TA	2	1	14	ENSG00000179364	ENST00000325438.12	GGC	21	FALSE	FALSE	FALSE	FALSE	NGN	NA	NA
BE3	21.93403694	donor	10.7651715	21.93403694	CACCCCGCAGCATGTTCTGC	23	0.17698154180238868	GGGGTG	AC	3	CA	2	1	14	ENSG00000179364	ENST00000325438.12	TGC	21	FALSE	FALSE	FALSE	FALSE	NGN	NA	NA
ABE	8.073878628	acceptor	NA	8.073878628	TCTCCCACAGTCCTCATCGA	24	0.17698154180238868	CAGTCC	NA	NA	CA	9	1	14	ENSG00000179364	ENST00000325438.12	CGG	14	TRUE	FALSE	FALSE	FALSE	NGN	NA	NA
BE3	17.08970976	donor	5.517150396	17.08970976	AAGACTCACCTGCAAGGAGA	3	0.7833876221498371	CAGGTG	AC	9	CA	8	1	14	ENSG00000179364	ENST00000325438.12	AGG	15	FALSE	FALSE	FALSE	FALSE	NGN	NA	NA
BE3	17.08970976	donor	5.517150396	17.08970976	AGCACTCACCTCAGCCATGC	4	0.749457111834962	GAGGTG	AC	9	CA	8	1	14	ENSG00000179364	ENST00000325438.12	TGA	15	FALSE	FALSE	FALSE	FALSE	NGN	NA	NA
BE3	17.08970976	donor	5.517150396	17.08970976	CCAGGTCACCTGCCCCTGCA	6	0.6856677524429968	CAGGTG	AC	9	CA	8	1	14	ENSG00000179364	ENST00000325438.12	CGG	15	FALSE	FALSE	FALSE	FALSE	NGN	NA	NA
BE3	51	donor	5.517150396	51	CCTGCTTACGAGGGCCACCG	11	0.5608034744842563	CTCGTA	AC	9	TA	8	1	14	ENSG00000179364	ENST00000325438.12	TGT	15	FALSE	FALSE	FALSE	FALSE	NGN	NA	NA
BE3	51	donor	5.517150396	51	CCCCTCTACCTGCCCCTGCC	14	0.4581976112920738	CAGGTA	AC	9	TA	8	1	14	ENSG00000179364	ENST00000325438.12	AGT	15	FALSE	FALSE	FALSE	FALSE	NGN	NA	NA
BE3	4.575197889	acceptor	4.575197889	NA	GACTGTGGGAGAGGGCTGCC	24	0.17698154180238868	CAGTCC	AC	2	NA	NA	1	14	ENSG00000179364	ENST00000325438.12	TGA	23	TRUE	FALSE	FALSE	FALSE	NGN	NA	NA
BE3	4.575197889	donor	4.575197889	0.807387863	ACCTGCAAGGAGAAGGTCAG	3	0.7833876221498371	CAGGTG	AC	2	CA	1	1	14	ENSG00000179364	ENST00000325438.12	GGC	22	FALSE	FALSE	FALSE	FALSE	NGN	NA	NA
BE3	4.575197889	donor	4.575197889	0.807387863	ACCCGTGGACTTGGCCTTGG	5	0.7054831704668838	CGGGTG	AC	2	CA	1	1	14	ENSG00000179364	ENST00000325438.12	GGC	22	FALSE	FALSE	FALSE	FALSE	NGN	NA	NA
BE3	4.575197889	donor	4.575197889	0.807387863	ACCTGGTGGAGGGGATGACA	12	0.5222584147665581	CAGGTG	AC	2	CA	1	1	14	ENSG00000179364	ENST00000325438.12	AGG	22	FALSE	FALSE	FALSE	FALSE	NGN	NA	NA
BE3	7.939313984	donor	4.575197889	7.939313984	ACCTGCCCCTGCCAGTCCGA	14	0.4581976112920738	CAGGTA	AC	2	TA	1	1	14	ENSG00000179364	ENST00000325438.12	GGT	22	FALSE	FALSE	FALSE	FALSE	NGN	NA	NA
BE3	4.575197889	donor	4.575197889	0.807387863	ACCCAGTGGGATGACCAGGA	16	0.3876221498371335	TGGGTG	AC	2	CA	1	1	14	ENSG00000179364	ENST00000325438.12	AGC	22	FALSE	FALSE	FALSE	FALSE	NGN	NA	NA
BE3	7.939313984	donor	4.575197889	7.939313984	ACCTCTTCTGCTTGTAGGTC	18	0.32844733984799135	GAGGTA	AC	2	TA	1	1	14	ENSG00000179364	ENST00000325438.12	AGC	22	FALSE	FALSE	FALSE	FALSE	NGN	NA	NA
BE3	4.575197889	donor	4.575197889	0.807387863	ACCCTTCTTGTTCTTCTCCT	22	0.2076547231270358	AGGGTG	AC	2	CA	1	1	14	ENSG00000179364	ENST00000325438.12	TGG	22	FALSE	FALSE	FALSE	FALSE	NGN	NA	NA
BE3	2.691292876	acceptor	2.691292876	NA	CGATGAGGACTGTGGGAGAG	24	0.17698154180238868	CAGTCC	AC	10	NA	NA	1	14	ENSG00000179364	ENST00000325438.12	GGC	16	TRUE	FALSE	FALSE	FALSE	NGN	NA	NA
BE3	8.073878628	donor	2.691292876	8.073878628	CCACACTCACCCGTGGACTT	5	0.7054831704668838	CGGGTG	AC	10	CA	9	1	14	ENSG00000179364	ENST00000325438.12	GGC	14	FALSE	FALSE	FALSE	FALSE	NGN	NA	NA
BE3	8.073878628	donor	2.691292876	8.073878628	CCCCACTCACCGGGCTTGGG	10	0.5808903365906624	CCGGTG	AC	10	CA	9	1	14	ENSG00000179364	ENST00000325438.12	GGC	14	FALSE	FALSE	FALSE	FALSE	NGN	NA	NA
BE3	8.073878628	donor	2.691292876	8.073878628	CCCCCATCACCTGGTGGAGG	12	0.5222584147665581	CAGGTG	AC	10	CA	9	1	14	ENSG00000179364	ENST00000325438.12	GGA	14	FALSE	FALSE	FALSE	FALSE	NGN	NA	NA
BE3	8.073878628	donor	2.691292876	8.073878628	CGGGCCTCACCCGCACTCTG	17	0.3577633007600435	CGGGTG	AC	10	CA	9	1	14	ENSG00000179364	ENST00000325438.12	GGC	14	FALSE	FALSE	FALSE	FALSE	NGN	NA	NA
BE3	48.98153034	donor	2.691292876	48.98153034	ACCGCGTTACCTCTTCTGCT	18	0.32844733984799135	GAGGTA	AC	10	TA	9	1	14	ENSG00000179364	ENST00000325438.12	TGT	14	FALSE	FALSE	FALSE	FALSE	NGN	NA	NA
BE3	8.073878628	donor	2.691292876	8.073878628	CAGTACTCACCCCGACAAAG	19	0.3170466883821933	GGGGTG	AC	10	CA	9	1	14	ENSG00000179364	ENST00000325438.12	GGA	14	FALSE	FALSE	FALSE	FALSE	NGN	NA	NA
BE3	48.98153034	donor	2.691292876	48.98153034	ACGGGGTTACCTGATGTGGC	20	0.30564603691639525	CAGGTA	AC	10	TA	9	1	14	ENSG00000179364	ENST00000325438.12	CGA	14	FALSE	FALSE	FALSE	FALSE	NGN	NA	NA
ABE	0.807387863	acceptor	NA	0.807387863	AGTCCTCATCGACGGCGTGG	24	0.17698154180238868	CAGTCC	NA	NA	CA	1	1	14	ENSG00000179364	ENST00000325438.12	AGT	22	TRUE	FALSE	FALSE	FALSE	NGN	NA	NA
BE3	44.13720317	donor	44.13720317	18.30079156	CTCACCTCAGCCATGCTGAT	4	0.9063091482649842	GAGGTG	AC	5	CA	4	1	14	ENSG00000179364	ENST00000447393.5	GGA	19	FALSE	FALSE	FALSE	FALSE	NGN	NA	NA
BE3	44.13720317	donor	44.13720317	18.30079156	CTCACCCGTGGACTTGGCCT	5	0.8807570977917981	CGGGTG	AC	5	CA	4	1	14	ENSG00000179364	ENST00000447393.5	TGG	19	FALSE	FALSE	FALSE	FALSE	NGN	NA	NA
BE3	44.13720317	donor	44.13720317	23.01055409	CCAACCCTGGTCATGGACGT	7	0.8566246056782334	AGGGTT	AC	5	AA	4	1	14	ENSG00000179364	ENST00000447393.5	CGT	19	FALSE	FALSE	FALSE	FALSE	NGN	NA	NA
BE3	44.13720317	donor	44.13720317	18.30079156	CTCACCGCAGCTTCGGCTTG	9	0.8225552050473186	GCGGTG	AC	5	CA	4	1	14	ENSG00000179364	ENST00000447393.5	GGG	19	FALSE	FALSE	FALSE	FALSE	NGN	NA	NA
BE3	44.13720317	donor	44.13720317	43.73350923	CTTACGAGGGCCACCGTGTC	11	0.7966876971608833	CTCGTA	AC	5	TA	4	1	14	ENSG00000179364	ENST00000447393.5	AGA	19	FALSE	FALSE	FALSE	FALSE	NGN	NA	NA
BE3	44.13720317	donor	44.13720317	43.73350923	TCTACCTGCCCCTGCCAGTC	14	0.7351735015772871	CAGGTA	AC	5	TA	4	1	14	ENSG00000179364	ENST00000447393.5	CGA	19	FALSE	FALSE	FALSE	FALSE	NGN	NA	NA
BE3	44.13720317	donor	44.13720317	18.30079156	CTCACCCAGTGGGATGACCA	16	0.6941640378548897	TGGGTG	AC	5	CA	4	1	14	ENSG00000179364	ENST00000447393.5	GGA	19	FALSE	FALSE	FALSE	FALSE	NGN	NA	NA
ABE	43.3298153	acceptor	NA	43.3298153	CCCACAGTCCTCATCGACGG	25	0.5667192429022082	CAGTCC	NA	NA	CA	6	1	14	ENSG00000179364	ENST00000447393.5	CGT	17	TRUE	FALSE	FALSE	FALSE	NGN	NA	NA
BE3	38.21635884	acceptor	38.21635884	NA	TGAGGACTGTGGGAGAGGGC	25	0.5667192429022082	CAGTCC	AC	7	NA	NA	1	14	ENSG00000179364	ENST00000447393.5	TGC	19	TRUE	FALSE	FALSE	FALSE	NGN	NA	NA
BE3	43.3298153	donor	38.21635884	43.3298153	GGCTCACCGCAGCTTCGGCT	9	0.8225552050473186	GCGGTG	AC	7	CA	6	1	14	ENSG00000179364	ENST00000447393.5	TGG	17	FALSE	FALSE	FALSE	FALSE	NGN	NA	NA
BE3	43.3298153	donor	38.21635884	43.3298153	CCATCACCTGGTGGAGGGGA	12	0.7742902208201893	CAGGTG	AC	7	CA	6	1	14	ENSG00000179364	ENST00000447393.5	TGA	17	FALSE	FALSE	FALSE	FALSE	NGN	NA	NA
BE3	43.3298153	donor	38.21635884	43.3298153	CCCCCACCTGCAGCTGCACC	13	0.751577287066246	CAGGTG	AC	7	CA	6	1	14	ENSG00000179364	ENST00000447393.5	TGT	17	FALSE	FALSE	FALSE	FALSE	NGN	NA	NA
BE3	53.69129288	donor	38.21635884	53.69129288	GCGTTACCTCTTCTGCTTGT	18	0.6597791798107255	GAGGTA	AC	7	TA	6	1	14	ENSG00000179364	ENST00000447393.5	AGG	17	FALSE	FALSE	FALSE	FALSE	NGN	NA	NA
BE3	53.69129288	donor	38.21635884	53.69129288	GGGTTACCTGATGTGGCCGA	21	0.6414826498422712	CAGGTA	AC	7	TA	6	1	14	ENSG00000179364	ENST00000447393.5	GGA	17	FALSE	FALSE	FALSE	FALSE	NGN	NA	NA
BE3	53.69129288	donor	38.21635884	53.69129288	CCTTTACCTGGGGGAGGACA	22	0.6201892744479496	CAGGTA	AC	7	TA	6	1	14	ENSG00000179364	ENST00000447393.5	GGC	17	FALSE	FALSE	FALSE	FALSE	NGN	NA	NA
BE3	41.176781	donor	26.91292876	41.176781	CCTCACCTGCATCTTGACAG	2	0.9400630914826499	CAGGTG	AC	6	CA	5	1	14	ENSG00000179364	ENST00000447393.5	CGA	18	FALSE	FALSE	FALSE	FALSE	NGN	NA	NA
BE3	41.176781	donor	26.91292876	41.176781	ACTCACCTCAGCCATGCTGA	4	0.9063091482649842	GAGGTG	AC	6	CA	5	1	14	ENSG00000179364	ENST00000447393.5	TGG	18	FALSE	FALSE	FALSE	FALSE	NGN	NA	NA
BE3	41.176781	donor	26.91292876	41.176781	GGTCACCTGCCCCTGCACGG	6	0.8692429022082019	CAGGTG	AC	6	CA	5	1	14	ENSG00000179364	ENST00000447393.5	CGT	18	FALSE	FALSE	FALSE	FALSE	NGN	NA	NA
BE3	41.176781	donor	26.91292876	41.176781	ACTCACCTCGTCGGACACTT	8	0.8473186119873817	GAGGTG	AC	6	CA	5	1	14	ENSG00000179364	ENST00000447393.5	TGA	18	FALSE	FALSE	FALSE	FALSE	NGN	NA	NA
BE3	41.176781	donor	26.91292876	41.176781	GCTCACCGCAGCTTCGGCTT	9	0.8225552050473186	GCGGTG	AC	6	CA	5	1	14	ENSG00000179364	ENST00000447393.5	GGG	18	FALSE	FALSE	FALSE	FALSE	NGN	NA	NA
BE3	41.176781	donor	26.91292876	41.176781	ACTCACTATCTCTGTATCCG	15	0.7184542586750788	ATAGTG	AC	6	CA	5	1	14	ENSG00000179364	ENST00000447393.5	TGA	18	FALSE	FALSE	FALSE	FALSE	NGN	NA	NA
BE3	41.176781	donor	26.91292876	41.176781	GCTCACCCAGTGGGATGACC	16	0.6941640378548897	TGGGTG	AC	6	CA	5	1	14	ENSG00000179364	ENST00000447393.5	AGG	18	FALSE	FALSE	FALSE	FALSE	NGN	NA	NA
BE3	48.98153034	donor	26.91292876	48.98153034	CGTTACCTCTTCTGCTTGTA	18	0.6597791798107255	GAGGTA	AC	6	TA	5	1	14	ENSG00000179364	ENST00000447393.5	GGT	18	FALSE	FALSE	FALSE	FALSE	NGN	NA	NA
BE3	41.176781	donor	26.91292876	41.176781	ACTCACCCCGACAAAGGGAA	20	0.6481072555205047	GGGGTG	AC	6	CA	5	1	14	ENSG00000179364	ENST00000447393.5	TGA	18	FALSE	FALSE	FALSE	FALSE	NGN	NA	NA
BE3	41.176781	donor	26.91292876	41.176781	GCTCACCCCGCAGCATGTTC	24	0.5667192429022082	GGGGTG	AC	6	CA	5	1	14	ENSG00000179364	ENST00000447393.5	TGC	18	FALSE	FALSE	FALSE	FALSE	NGN	NA	NA
BE3	23.01055409	donor	23.01055409	11.16886544	TCACCTGCAAGGAGAAGGTC	3	0.9260252365930599	CAGGTG	AC	4	CA	3	1	14	ENSG00000179364	ENST00000447393.5	AGG	20	FALSE	FALSE	FALSE	FALSE	NGN	NA	NA
BE3	23.01055409	donor	23.01055409	11.16886544	TCACCCGTGGACTTGGCCTT	5	0.8807570977917981	CGGGTG	AC	4	CA	3	1	14	ENSG00000179364	ENST00000447393.5	GGG	20	FALSE	FALSE	FALSE	FALSE	NGN	NA	NA
BE3	23.01055409	donor	23.01055409	11.16886544	TCACCGCAGCTTCGGCTTGG	9	0.8225552050473186	GCGGTG	AC	4	CA	3	1	14	ENSG00000179364	ENST00000447393.5	GGG	20	FALSE	FALSE	FALSE	FALSE	NGN	NA	NA
BE3	23.01055409	donor	23.01055409	11.16886544	CCACCTGCAGCTGCACCTGT	13	0.751577287066246	CAGGTG	AC	4	CA	3	1	14	ENSG00000179364	ENST00000447393.5	AGC	20	FALSE	FALSE	FALSE	FALSE	NGN	NA	NA
BE3	23.01055409	donor	23.01055409	11.16886544	TCACTATCTCTGTATCCGTG	15	0.7184542586750788	ATAGTG	AC	4	CA	3	1	14	ENSG00000179364	ENST00000447393.5	AGA	20	FALSE	FALSE	FALSE	FALSE	NGN	NA	NA
BE3	32.02638522	donor	23.01055409	32.02638522	TTACCTGATGTGGCCGAGGA	21	0.6414826498422712	CAGGTA	AC	4	TA	3	1	14	ENSG00000179364	ENST00000447393.5	TGG	20	FALSE	FALSE	FALSE	FALSE	NGN	NA	NA
ABE	18.30079156	acceptor	NA	18.30079156	CACAGTCCTCATCGACGGCG	25	0.5667192429022082	CAGTCC	NA	NA	CA	4	1	14	ENSG00000179364	ENST00000447393.5	TGG	19	TRUE	FALSE	FALSE	FALSE	NGN	NA	NA
ABE	17.08970976	acceptor	NA	17.08970976	CTCCCACAGTCCTCATCGAC	25	0.5667192429022082	CAGTCC	NA	NA	CA	8	1	14	ENSG00000179364	ENST00000447393.5	GGC	15	TRUE	FALSE	FALSE	FALSE	NGN	NA	NA
BE3	45.21372032	donor	13.32189974	45.21372032	GGCCTCACCTGCATCTTGAC	2	0.9400630914826499	CAGGTG	AC	8	CA	7	1	14	ENSG00000179364	ENST00000447393.5	AGC	16	FALSE	FALSE	FALSE	FALSE	NGN	NA	NA
BE3	45.21372032	donor	13.32189974	45.21372032	AGACTCACCTGCAAGGAGAA	3	0.9260252365930599	CAGGTG	AC	8	CA	7	1	14	ENSG00000179364	ENST00000447393.5	GGT	16	FALSE	FALSE	FALSE	FALSE	NGN	NA	NA
BE3	45.21372032	donor	13.32189974	45.21372032	CAGGTCACCTGCCCCTGCAC	6	0.8692429022082019	CAGGTG	AC	8	CA	7	1	14	ENSG00000179364	ENST00000447393.5	GGC	16	FALSE	FALSE	FALSE	FALSE	NGN	NA	NA
BE3	38.21635884	donor	13.32189974	38.21635884	CCACCAACCCTGGTCATGGA	7	0.8566246056782334	AGGGTT	AC	8	AA	7	1	14	ENSG00000179364	ENST00000447393.5	CGT	16	FALSE	FALSE	FALSE	FALSE	NGN	NA	NA
BE3	45.21372032	donor	13.32189974	45.21372032	CAACTCACTATCTCTGTATC	15	0.7184542586750788	ATAGTG	AC	8	CA	7	1	14	ENSG00000179364	ENST00000447393.5	CGT	16	FALSE	FALSE	FALSE	FALSE	NGN	NA	NA
BE3	51	donor	13.32189974	51	GGGGTTACCTGATGTGGCCG	21	0.6414826498422712	CAGGTA	AC	8	TA	7	1	14	ENSG00000179364	ENST00000447393.5	AGG	16	FALSE	FALSE	FALSE	FALSE	NGN	NA	NA
BE3	51	donor	13.32189974	51	ACCTTTACCTGGGGGAGGAC	22	0.6201892744479496	CAGGTA	AC	8	TA	7	1	14	ENSG00000179364	ENST00000447393.5	AGG	16	FALSE	FALSE	FALSE	FALSE	NGN	NA	NA
ABE	11.16886544	acceptor	NA	11.16886544	ACAGTCCTCATCGACGGCGT	25	0.5667192429022082	CAGTCC	NA	NA	CA	3	1	14	ENSG00000179364	ENST00000447393.5	GGA	20	TRUE	FALSE	FALSE	FALSE	NGN	NA	NA
BE3	21.93403694	donor	10.7651715	21.93403694	CACCTGCAAGGAGAAGGTCA	3	0.9260252365930599	CAGGTG	AC	3	CA	2	1	14	ENSG00000179364	ENST00000447393.5	GGG	21	FALSE	FALSE	FALSE	FALSE	NGN	NA	NA
BE3	21.93403694	donor	10.7651715	21.93403694	CACCTCAGCCATGCTGATGG	4	0.9063091482649842	GAGGTG	AC	3	CA	2	1	14	ENSG00000179364	ENST00000447393.5	AGC	21	FALSE	FALSE	FALSE	FALSE	NGN	NA	NA
BE3	21.93403694	donor	10.7651715	21.93403694	CACCCGTGGACTTGGCCTTG	5	0.8807570977917981	CGGGTG	AC	3	CA	2	1	14	ENSG00000179364	ENST00000447393.5	GGG	21	FALSE	FALSE	FALSE	FALSE	NGN	NA	NA
BE3	21.93403694	donor	10.7651715	21.93403694	CACCTGCCCCTGCACGGCGT	6	0.8692429022082019	CAGGTG	AC	3	CA	2	1	14	ENSG00000179364	ENST00000447393.5	CGT	21	FALSE	FALSE	FALSE	FALSE	NGN	NA	NA
BE3	21.93403694	donor	10.7651715	21.93403694	CACCGCAGCTTCGGCTTGGG	9	0.8225552050473186	GCGGTG	AC	3	CA	2	1	14	ENSG00000179364	ENST00000447393.5	GGT	21	FALSE	FALSE	FALSE	FALSE	NGN	NA	NA
BE3	21.93403694	donor	10.7651715	21.93403694	CACCGGGCTTGGGGGCTCCT	10	0.8083596214511041	CCGGTG	AC	3	CA	2	1	14	ENSG00000179364	ENST00000447393.5	TGT	21	FALSE	FALSE	FALSE	FALSE	NGN	NA	NA
BE3	12.24538259	donor	10.7651715	12.24538259	TACGAGGGCCACCGTGTCAG	11	0.7966876971608833	CTCGTA	AC	3	TA	2	1	14	ENSG00000179364	ENST00000447393.5	AGA	21	FALSE	FALSE	FALSE	FALSE	NGN	NA	NA
BE3	12.24538259	donor	10.7651715	12.24538259	TACCTGCCCCTGCCAGTCCG	14	0.7351735015772871	CAGGTA	AC	3	TA	2	1	14	ENSG00000179364	ENST00000447393.5	AGG	21	FALSE	FALSE	FALSE	FALSE	NGN	NA	NA
BE3	21.93403694	donor	10.7651715	21.93403694	CACCCGCACTCTGGGCCTCC	17	0.6768138801261829	CGGGTG	AC	3	CA	2	1	14	ENSG00000179364	ENST00000447393.5	AGC	21	FALSE	FALSE	FALSE	FALSE	NGN	NA	NA
BE3	12.24538259	donor	10.7651715	12.24538259	TACCTGATGTGGCCGAGGAT	21	0.6414826498422712	CAGGTA	AC	3	TA	2	1	14	ENSG00000179364	ENST00000447393.5	GGC	21	FALSE	FALSE	FALSE	FALSE	NGN	NA	NA
BE3	21.93403694	donor	10.7651715	21.93403694	CACCCCGCAGCATGTTCTGC	24	0.5667192429022082	GGGGTG	AC	3	CA	2	1	14	ENSG00000179364	ENST00000447393.5	TGC	21	FALSE	FALSE	FALSE	FALSE	NGN	NA	NA
ABE	8.073878628	acceptor	NA	8.073878628	TCTCCCACAGTCCTCATCGA	25	0.5667192429022082	CAGTCC	NA	NA	CA	9	1	14	ENSG00000179364	ENST00000447393.5	CGG	14	TRUE	FALSE	FALSE	FALSE	NGN	NA	NA
BE3	17.08970976	donor	5.517150396	17.08970976	AAGACTCACCTGCAAGGAGA	3	0.9260252365930599	CAGGTG	AC	9	CA	8	1	14	ENSG00000179364	ENST00000447393.5	AGG	15	FALSE	FALSE	FALSE	FALSE	NGN	NA	NA
BE3	17.08970976	donor	5.517150396	17.08970976	AGCACTCACCTCAGCCATGC	4	0.9063091482649842	GAGGTG	AC	9	CA	8	1	14	ENSG00000179364	ENST00000447393.5	TGA	15	FALSE	FALSE	FALSE	FALSE	NGN	NA	NA
BE3	17.08970976	donor	5.517150396	17.08970976	CCAGGTCACCTGCCCCTGCA	6	0.8692429022082019	CAGGTG	AC	9	CA	8	1	14	ENSG00000179364	ENST00000447393.5	CGG	15	FALSE	FALSE	FALSE	FALSE	NGN	NA	NA
BE3	51	donor	5.517150396	51	CCTGCTTACGAGGGCCACCG	11	0.7966876971608833	CTCGTA	AC	9	TA	8	1	14	ENSG00000179364	ENST00000447393.5	TGT	15	FALSE	FALSE	FALSE	FALSE	NGN	NA	NA
BE3	51	donor	5.517150396	51	CCCCTCTACCTGCCCCTGCC	14	0.7351735015772871	CAGGTA	AC	9	TA	8	1	14	ENSG00000179364	ENST00000447393.5	AGT	15	FALSE	FALSE	FALSE	FALSE	NGN	NA	NA
BE3	4.575197889	acceptor	4.575197889	NA	GACTGTGGGAGAGGGCTGCC	25	0.5667192429022082	CAGTCC	AC	2	NA	NA	1	14	ENSG00000179364	ENST00000447393.5	TGA	23	TRUE	FALSE	FALSE	FALSE	NGN	NA	NA
BE3	4.575197889	donor	4.575197889	0.807387863	ACCTGCAAGGAGAAGGTCAG	3	0.9260252365930599	CAGGTG	AC	2	CA	1	1	14	ENSG00000179364	ENST00000447393.5	GGC	22	FALSE	FALSE	FALSE	FALSE	NGN	NA	NA
BE3	4.575197889	donor	4.575197889	0.807387863	ACCCGTGGACTTGGCCTTGG	5	0.8807570977917981	CGGGTG	AC	2	CA	1	1	14	ENSG00000179364	ENST00000447393.5	GGC	22	FALSE	FALSE	FALSE	FALSE	NGN	NA	NA
BE3	4.575197889	donor	4.575197889	0.807387863	ACCTGGTGGAGGGGATGACA	12	0.7742902208201893	CAGGTG	AC	2	CA	1	1	14	ENSG00000179364	ENST00000447393.5	AGG	22	FALSE	FALSE	FALSE	FALSE	NGN	NA	NA
BE3	7.939313984	donor	4.575197889	7.939313984	ACCTGCCCCTGCCAGTCCGA	14	0.7351735015772871	CAGGTA	AC	2	TA	1	1	14	ENSG00000179364	ENST00000447393.5	GGT	22	FALSE	FALSE	FALSE	FALSE	NGN	NA	NA
BE3	4.575197889	donor	4.575197889	0.807387863	ACCCAGTGGGATGACCAGGA	16	0.6941640378548897	TGGGTG	AC	2	CA	1	1	14	ENSG00000179364	ENST00000447393.5	AGC	22	FALSE	FALSE	FALSE	FALSE	NGN	NA	NA
BE3	7.939313984	donor	4.575197889	7.939313984	ACCTCTTCTGCTTGTAGGTC	18	0.6597791798107255	GAGGTA	AC	2	TA	1	1	14	ENSG00000179364	ENST00000447393.5	AGC	22	FALSE	FALSE	FALSE	FALSE	NGN	NA	NA
BE3	7.939313984	donor	4.575197889	7.939313984	ACCTTAGGGTAAAGTCAAAA	19	0.6547318611987382	AAGGTA	AC	2	TA	1	1	14	ENSG00000179364	ENST00000447393.5	TGA	22	FALSE	FALSE	FALSE	FALSE	NGN	NA	NA
BE3	4.575197889	donor	4.575197889	0.807387863	ACCCTTCTTGTTCTTCTCCT	23	0.5845425867507886	AGGGTG	AC	2	CA	1	1	14	ENSG00000179364	ENST00000447393.5	TGG	22	FALSE	FALSE	FALSE	FALSE	NGN	NA	NA
BE3	2.691292876	acceptor	2.691292876	NA	CGATGAGGACTGTGGGAGAG	25	0.5667192429022082	CAGTCC	AC	10	NA	NA	1	14	ENSG00000179364	ENST00000447393.5	GGC	16	TRUE	FALSE	FALSE	FALSE	NGN	NA	NA
BE3	8.073878628	donor	2.691292876	8.073878628	CCACACTCACCCGTGGACTT	5	0.8807570977917981	CGGGTG	AC	10	CA	9	1	14	ENSG00000179364	ENST00000447393.5	GGC	14	FALSE	FALSE	FALSE	FALSE	NGN	NA	NA
BE3	8.073878628	donor	2.691292876	8.073878628	CCCCACTCACCGGGCTTGGG	10	0.8083596214511041	CCGGTG	AC	10	CA	9	1	14	ENSG00000179364	ENST00000447393.5	GGC	14	FALSE	FALSE	FALSE	FALSE	NGN	NA	NA
BE3	8.073878628	donor	2.691292876	8.073878628	CCCCCATCACCTGGTGGAGG	12	0.7742902208201893	CAGGTG	AC	10	CA	9	1	14	ENSG00000179364	ENST00000447393.5	GGA	14	FALSE	FALSE	FALSE	FALSE	NGN	NA	NA
BE3	8.073878628	donor	2.691292876	8.073878628	CGGGCCTCACCCGCACTCTG	17	0.6768138801261829	CGGGTG	AC	10	CA	9	1	14	ENSG00000179364	ENST00000447393.5	GGC	14	FALSE	FALSE	FALSE	FALSE	NGN	NA	NA
BE3	48.98153034	donor	2.691292876	48.98153034	ACCGCGTTACCTCTTCTGCT	18	0.6597791798107255	GAGGTA	AC	10	TA	9	1	14	ENSG00000179364	ENST00000447393.5	TGT	14	FALSE	FALSE	FALSE	FALSE	NGN	NA	NA
BE3	48.98153034	donor	2.691292876	48.98153034	AGAGCCGTACCTTAGGGTAA	19	0.6547318611987382	AAGGTA	AC	10	TA	9	1	14	ENSG00000179364	ENST00000447393.5	AGT	14	FALSE	FALSE	FALSE	FALSE	NGN	NA	NA
BE3	8.073878628	donor	2.691292876	8.073878628	CAGTACTCACCCCGACAAAG	20	0.6481072555205047	GGGGTG	AC	10	CA	9	1	14	ENSG00000179364	ENST00000447393.5	GGA	14	FALSE	FALSE	FALSE	FALSE	NGN	NA	NA
BE3	48.98153034	donor	2.691292876	48.98153034	ACGGGGTTACCTGATGTGGC	21	0.6414826498422712	CAGGTA	AC	10	TA	9	1	14	ENSG00000179364	ENST00000447393.5	CGA	14	FALSE	FALSE	FALSE	FALSE	NGN	NA	NA
ABE	0.807387863	acceptor	NA	0.807387863	AGTCCTCATCGACGGCGTGG	25	0.5667192429022082	CAGTCC	NA	NA	CA	1	1	14	ENSG00000179364	ENST00000447393.5	AGT	22	TRUE	FALSE	FALSE	FALSE	NGN	NA	NA
BE3	44.13720317	donor	44.13720317	18.30079156	CTCACCTCAGCCATGCTGAT	3	0.8700646087580761	GAGGTG	AC	5	CA	4	1	14	ENSG00000179364	ENST00000547217.5	GGA	19	FALSE	FALSE	FALSE	FALSE	NGN	NA	NA
BE3	44.13720317	donor	44.13720317	18.30079156	CTCACCCGTGGACTTGGCCT	4	0.8119167264895908	CGGGTG	AC	5	CA	4	1	14	ENSG00000179364	ENST00000547217.5	TGG	19	FALSE	FALSE	FALSE	FALSE	NGN	NA	NA
BE3	44.13720317	donor	44.13720317	23.01055409	CCAACCCTGGTCATGGACGT	6	0.7569992821249103	AGGGTT	AC	5	AA	4	1	14	ENSG00000179364	ENST00000547217.5	CGT	19	FALSE	FALSE	FALSE	FALSE	NGN	NA	NA
BE3	44.13720317	donor	44.13720317	18.30079156	CTCACCGCAGCTTCGGCTTG	8	0.6794687724335966	GCGGTG	AC	5	CA	4	1	14	ENSG00000179364	ENST00000547217.5	GGG	19	FALSE	FALSE	FALSE	FALSE	NGN	NA	NA
BE3	44.13720317	donor	44.13720317	43.73350923	CTTACGAGGGCCACCGTGTC	10	0.620603015075377	CTCGTA	AC	5	TA	4	1	14	ENSG00000179364	ENST00000547217.5	AGA	19	FALSE	FALSE	FALSE	FALSE	NGN	NA	NA
BE3	44.13720317	donor	44.13720317	18.30079156	TGCACCTGTAGCTGGCTCCG	12	0.522254127781766	CAGGTG	AC	5	CA	4	1	14	ENSG00000179364	ENST00000547217.5	GGC	19	FALSE	FALSE	FALSE	FALSE	NGN	NA	NA
BE3	44.13720317	donor	44.13720317	43.73350923	TCTACCTGCCCCTGCCAGTC	13	0.48492462311557794	CAGGTA	AC	5	TA	4	1	14	ENSG00000179364	ENST00000547217.5	CGA	19	FALSE	FALSE	FALSE	FALSE	NGN	NA	NA
BE3	44.13720317	donor	44.13720317	18.30079156	CTCACCCAGTGGGATGACCA	15	0.39160086145010764	TGGGTG	AC	5	CA	4	1	14	ENSG00000179364	ENST00000547217.5	GGA	19	FALSE	FALSE	FALSE	FALSE	NGN	NA	NA
ABE	43.3298153	acceptor	NA	43.3298153	CCCACAGTCCTCATCGACGG	23	0.11306532663316582	CAGTCC	NA	NA	CA	6	1	14	ENSG00000179364	ENST00000547217.5	CGT	17	TRUE	FALSE	FALSE	FALSE	NGN	NA	NA
BE3	38.21635884	acceptor	38.21635884	NA	TGAGGACTGTGGGAGAGGGC	23	0.11306532663316582	CAGTCC	AC	7	NA	NA	1	14	ENSG00000179364	ENST00000547217.5	TGC	19	TRUE	FALSE	FALSE	FALSE	NGN	NA	NA
BE3	43.3298153	donor	38.21635884	43.3298153	GGCTCACCGCAGCTTCGGCT	8	0.6794687724335966	GCGGTG	AC	7	CA	6	1	14	ENSG00000179364	ENST00000547217.5	TGG	17	FALSE	FALSE	FALSE	FALSE	NGN	NA	NA
BE3	43.3298153	donor	38.21635884	43.3298153	CCATCACCTGGTGGAGGGGA	11	0.5696338837042354	CAGGTG	AC	7	CA	6	1	14	ENSG00000179364	ENST00000547217.5	TGA	17	FALSE	FALSE	FALSE	FALSE	NGN	NA	NA
BE3	43.3298153	donor	38.21635884	43.3298153	GCTGCACCTGTAGCTGGCTC	12	0.522254127781766	CAGGTG	AC	7	CA	6	1	14	ENSG00000179364	ENST00000547217.5	CGG	17	FALSE	FALSE	FALSE	FALSE	NGN	NA	NA
BE3	53.69129288	donor	38.21635884	53.69129288	GCGTTACCTCTTCTGCTTGT	17	0.31335247666905963	GAGGTA	AC	7	TA	6	1	14	ENSG00000179364	ENST00000547217.5	AGG	17	FALSE	FALSE	FALSE	FALSE	NGN	NA	NA
BE3	53.69129288	donor	38.21635884	53.69129288	GGGTTACCTGATGTGGCCGA	19	0.2832017229002154	CAGGTA	AC	7	TA	6	1	14	ENSG00000179364	ENST00000547217.5	GGA	17	FALSE	FALSE	FALSE	FALSE	NGN	NA	NA
BE3	53.69129288	donor	38.21635884	53.69129288	CCTTTACCTGGGGGAGGACA	20	0.23474515434314425	CAGGTA	AC	7	TA	6	1	14	ENSG00000179364	ENST00000547217.5	GGC	17	FALSE	FALSE	FALSE	FALSE	NGN	NA	NA
BE3	41.176781	donor	26.91292876	41.176781	CCTCACCTGCATCTTGACAG	2	0.9149318018664753	CAGGTG	AC	6	CA	5	1	14	ENSG00000179364	ENST00000547217.5	CGA	18	FALSE	FALSE	FALSE	FALSE	NGN	NA	NA
BE3	41.176781	donor	26.91292876	41.176781	ACTCACCTCAGCCATGCTGA	3	0.8700646087580761	GAGGTG	AC	6	CA	5	1	14	ENSG00000179364	ENST00000547217.5	TGG	18	FALSE	FALSE	FALSE	FALSE	NGN	NA	NA
BE3	41.176781	donor	26.91292876	41.176781	GGTCACCTGCCCCTGCACGG	5	0.7857142857142857	CAGGTG	AC	6	CA	5	1	14	ENSG00000179364	ENST00000547217.5	CGT	18	FALSE	FALSE	FALSE	FALSE	NGN	NA	NA
BE3	41.176781	donor	26.91292876	41.176781	ACTCACCTCGTCGGACACTT	7	0.7358219669777459	GAGGTG	AC	6	CA	5	1	14	ENSG00000179364	ENST00000547217.5	TGA	18	FALSE	FALSE	FALSE	FALSE	NGN	NA	NA
BE3	41.176781	donor	26.91292876	41.176781	GCTCACCGCAGCTTCGGCTT	8	0.6794687724335966	GCGGTG	AC	6	CA	5	1	14	ENSG00000179364	ENST00000547217.5	GGG	18	FALSE	FALSE	FALSE	FALSE	NGN	NA	NA
BE3	41.176781	donor	26.91292876	41.176781	CTGCACCTGTAGCTGGCTCC	12	0.522254127781766	CAGGTG	AC	6	CA	5	1	14	ENSG00000179364	ENST00000547217.5	GGG	18	FALSE	FALSE	FALSE	FALSE	NGN	NA	NA
BE3	41.176781	donor	26.91292876	41.176781	ACTCACTATCTCTGTATCCG	14	0.4468772433596554	ATAGTG	AC	6	CA	5	1	14	ENSG00000179364	ENST00000547217.5	TGA	18	FALSE	FALSE	FALSE	FALSE	NGN	NA	NA
BE3	41.176781	donor	26.91292876	41.176781	GCTCACCCAGTGGGATGACC	15	0.39160086145010764	TGGGTG	AC	6	CA	5	1	14	ENSG00000179364	ENST00000547217.5	AGG	18	FALSE	FALSE	FALSE	FALSE	NGN	NA	NA
BE3	48.98153034	donor	26.91292876	48.98153034	CGTTACCTCTTCTGCTTGTA	17	0.31335247666905963	GAGGTA	AC	6	TA	5	1	14	ENSG00000179364	ENST00000547217.5	GGT	18	FALSE	FALSE	FALSE	FALSE	NGN	NA	NA
BE3	41.176781	donor	26.91292876	41.176781	ACTCACCCCGACAAAGGGAA	18	0.29827709978463746	GGGGTG	AC	6	CA	5	1	14	ENSG00000179364	ENST00000547217.5	TGA	18	FALSE	FALSE	FALSE	FALSE	NGN	NA	NA
BE3	41.176781	donor	26.91292876	41.176781	GCTCACCCCGCAGCATGTTC	22	0.11306532663316582	GGGGTG	AC	6	CA	5	1	14	ENSG00000179364	ENST00000547217.5	TGC	18	FALSE	FALSE	FALSE	FALSE	NGN	NA	NA
BE3	23.01055409	donor	23.01055409	11.16886544	TCACCCGTGGACTTGGCCTT	4	0.8119167264895908	CGGGTG	AC	4	CA	3	1	14	ENSG00000179364	ENST00000547217.5	GGG	20	FALSE	FALSE	FALSE	FALSE	NGN	NA	NA
BE3	23.01055409	donor	23.01055409	11.16886544	TCACCGCAGCTTCGGCTTGG	8	0.6794687724335966	GCGGTG	AC	4	CA	3	1	14	ENSG00000179364	ENST00000547217.5	GGG	20	FALSE	FALSE	FALSE	FALSE	NGN	NA	NA
BE3	23.01055409	donor	23.01055409	11.16886544	TCACTATCTCTGTATCCGTG	14	0.4468772433596554	ATAGTG	AC	4	CA	3	1	14	ENSG00000179364	ENST00000547217.5	AGA	20	FALSE	FALSE	FALSE	FALSE	NGN	NA	NA
BE3	32.02638522	donor	23.01055409	32.02638522	TTACCTGATGTGGCCGAGGA	19	0.2832017229002154	CAGGTA	AC	4	TA	3	1	14	ENSG00000179364	ENST00000547217.5	TGG	20	FALSE	FALSE	FALSE	FALSE	NGN	NA	NA
ABE	18.30079156	acceptor	NA	18.30079156	CACAGTCCTCATCGACGGCG	23	0.11306532663316582	CAGTCC	NA	NA	CA	4	1	14	ENSG00000179364	ENST00000547217.5	TGG	19	TRUE	FALSE	FALSE	FALSE	NGN	NA	NA
ABE	17.08970976	acceptor	NA	17.08970976	CTCCCACAGTCCTCATCGAC	23	0.11306532663316582	CAGTCC	NA	NA	CA	8	1	14	ENSG00000179364	ENST00000547217.5	GGC	15	TRUE	FALSE	FALSE	FALSE	NGN	NA	NA
BE3	45.21372032	donor	13.32189974	45.21372032	GGCCTCACCTGCATCTTGAC	2	0.9149318018664753	CAGGTG	AC	8	CA	7	1	14	ENSG00000179364	ENST00000547217.5	AGC	16	FALSE	FALSE	FALSE	FALSE	NGN	NA	NA
BE3	45.21372032	donor	13.32189974	45.21372032	CAGGTCACCTGCCCCTGCAC	5	0.7857142857142857	CAGGTG	AC	8	CA	7	1	14	ENSG00000179364	ENST00000547217.5	GGC	16	FALSE	FALSE	FALSE	FALSE	NGN	NA	NA
BE3	38.21635884	donor	13.32189974	38.21635884	CCACCAACCCTGGTCATGGA	6	0.7569992821249103	AGGGTT	AC	8	AA	7	1	14	ENSG00000179364	ENST00000547217.5	CGT	16	FALSE	FALSE	FALSE	FALSE	NGN	NA	NA
BE3	45.21372032	donor	13.32189974	45.21372032	CAACTCACTATCTCTGTATC	14	0.4468772433596554	ATAGTG	AC	8	CA	7	1	14	ENSG00000179364	ENST00000547217.5	CGT	16	FALSE	FALSE	FALSE	FALSE	NGN	NA	NA
BE3	51	donor	13.32189974	51	GGGGTTACCTGATGTGGCCG	19	0.2832017229002154	CAGGTA	AC	8	TA	7	1	14	ENSG00000179364	ENST00000547217.5	AGG	16	FALSE	FALSE	FALSE	FALSE	NGN	NA	NA
BE3	51	donor	13.32189974	51	ACCTTTACCTGGGGGAGGAC	20	0.23474515434314425	CAGGTA	AC	8	TA	7	1	14	ENSG00000179364	ENST00000547217.5	AGG	16	FALSE	FALSE	FALSE	FALSE	NGN	NA	NA
ABE	11.16886544	acceptor	NA	11.16886544	ACAGTCCTCATCGACGGCGT	23	0.11306532663316582	CAGTCC	NA	NA	CA	3	1	14	ENSG00000179364	ENST00000547217.5	GGA	20	TRUE	FALSE	FALSE	FALSE	NGN	NA	NA
BE3	21.93403694	donor	10.7651715	21.93403694	CACCTCAGCCATGCTGATGG	3	0.8700646087580761	GAGGTG	AC	3	CA	2	1	14	ENSG00000179364	ENST00000547217.5	AGC	21	FALSE	FALSE	FALSE	FALSE	NGN	NA	NA
BE3	21.93403694	donor	10.7651715	21.93403694	CACCCGTGGACTTGGCCTTG	4	0.8119167264895908	CGGGTG	AC	3	CA	2	1	14	ENSG00000179364	ENST00000547217.5	GGG	21	FALSE	FALSE	FALSE	FALSE	NGN	NA	NA
BE3	21.93403694	donor	10.7651715	21.93403694	CACCTGCCCCTGCACGGCGT	5	0.7857142857142857	CAGGTG	AC	3	CA	2	1	14	ENSG00000179364	ENST00000547217.5	CGT	21	FALSE	FALSE	FALSE	FALSE	NGN	NA	NA
BE3	21.93403694	donor	10.7651715	21.93403694	CACCGCAGCTTCGGCTTGGG	8	0.6794687724335966	GCGGTG	AC	3	CA	2	1	14	ENSG00000179364	ENST00000547217.5	GGT	21	FALSE	FALSE	FALSE	FALSE	NGN	NA	NA
BE3	21.93403694	donor	10.7651715	21.93403694	CACCGGGCTTGGGGGCTCCT	9	0.6471643933955491	CCGGTG	AC	3	CA	2	1	14	ENSG00000179364	ENST00000547217.5	TGT	21	FALSE	FALSE	FALSE	FALSE	NGN	NA	NA
BE3	12.24538259	donor	10.7651715	12.24538259	TACGAGGGCCACCGTGTCAG	10	0.620603015075377	CTCGTA	AC	3	TA	2	1	14	ENSG00000179364	ENST00000547217.5	AGA	21	FALSE	FALSE	FALSE	FALSE	NGN	NA	NA
BE3	21.93403694	donor	10.7651715	21.93403694	CACCTGTAGCTGGCTCCGGG	12	0.522254127781766	CAGGTG	AC	3	CA	2	1	14	ENSG00000179364	ENST00000547217.5	CGT	21	FALSE	FALSE	FALSE	FALSE	NGN	NA	NA
BE3	12.24538259	donor	10.7651715	12.24538259	TACCTGCCCCTGCCAGTCCG	13	0.48492462311557794	CAGGTA	AC	3	TA	2	1	14	ENSG00000179364	ENST00000547217.5	AGG	21	FALSE	FALSE	FALSE	FALSE	NGN	NA	NA
BE3	21.93403694	donor	10.7651715	21.93403694	CACCCGCACTCTGGGCCTCC	16	0.3521177315147165	CGGGTG	AC	3	CA	2	1	14	ENSG00000179364	ENST00000547217.5	AGC	21	FALSE	FALSE	FALSE	FALSE	NGN	NA	NA
BE3	12.24538259	donor	10.7651715	12.24538259	TACCTGATGTGGCCGAGGAT	19	0.2832017229002154	CAGGTA	AC	3	TA	2	1	14	ENSG00000179364	ENST00000547217.5	GGC	21	FALSE	FALSE	FALSE	FALSE	NGN	NA	NA
BE3	21.93403694	donor	10.7651715	21.93403694	CACCCCGCAGCATGTTCTGC	22	0.11306532663316582	GGGGTG	AC	3	CA	2	1	14	ENSG00000179364	ENST00000547217.5	TGC	21	FALSE	FALSE	FALSE	FALSE	NGN	NA	NA
ABE	8.073878628	acceptor	NA	8.073878628	TCTCCCACAGTCCTCATCGA	23	0.11306532663316582	CAGTCC	NA	NA	CA	9	1	14	ENSG00000179364	ENST00000547217.5	CGG	14	TRUE	FALSE	FALSE	FALSE	NGN	NA	NA
BE3	17.08970976	donor	5.517150396	17.08970976	AGCACTCACCTCAGCCATGC	3	0.8700646087580761	GAGGTG	AC	9	CA	8	1	14	ENSG00000179364	ENST00000547217.5	TGA	15	FALSE	FALSE	FALSE	FALSE	NGN	NA	NA
BE3	17.08970976	donor	5.517150396	17.08970976	CCAGGTCACCTGCCCCTGCA	5	0.7857142857142857	CAGGTG	AC	9	CA	8	1	14	ENSG00000179364	ENST00000547217.5	CGG	15	FALSE	FALSE	FALSE	FALSE	NGN	NA	NA
BE3	51	donor	5.517150396	51	CCTGCTTACGAGGGCCACCG	10	0.620603015075377	CTCGTA	AC	9	TA	8	1	14	ENSG00000179364	ENST00000547217.5	TGT	15	FALSE	FALSE	FALSE	FALSE	NGN	NA	NA
BE3	51	donor	5.517150396	51	CCCCTCTACCTGCCCCTGCC	13	0.48492462311557794	CAGGTA	AC	9	TA	8	1	14	ENSG00000179364	ENST00000547217.5	AGT	15	FALSE	FALSE	FALSE	FALSE	NGN	NA	NA
BE3	4.575197889	acceptor	4.575197889	NA	GACTGTGGGAGAGGGCTGCC	23	0.11306532663316582	CAGTCC	AC	2	NA	NA	1	14	ENSG00000179364	ENST00000547217.5	TGA	23	TRUE	FALSE	FALSE	FALSE	NGN	NA	NA
BE3	4.575197889	donor	4.575197889	0.807387863	ACCCGTGGACTTGGCCTTGG	4	0.8119167264895908	CGGGTG	AC	2	CA	1	1	14	ENSG00000179364	ENST00000547217.5	GGC	22	FALSE	FALSE	FALSE	FALSE	NGN	NA	NA
BE3	4.575197889	donor	4.575197889	0.807387863	ACCTGGTGGAGGGGATGACA	11	0.5696338837042354	CAGGTG	AC	2	CA	1	1	14	ENSG00000179364	ENST00000547217.5	AGG	22	FALSE	FALSE	FALSE	FALSE	NGN	NA	NA
BE3	7.939313984	donor	4.575197889	7.939313984	ACCTGCCCCTGCCAGTCCGA	13	0.48492462311557794	CAGGTA	AC	2	TA	1	1	14	ENSG00000179364	ENST00000547217.5	GGT	22	FALSE	FALSE	FALSE	FALSE	NGN	NA	NA
BE3	4.575197889	donor	4.575197889	0.807387863	ACCCAGTGGGATGACCAGGA	15	0.39160086145010764	TGGGTG	AC	2	CA	1	1	14	ENSG00000179364	ENST00000547217.5	AGC	22	FALSE	FALSE	FALSE	FALSE	NGN	NA	NA
BE3	7.939313984	donor	4.575197889	7.939313984	ACCTCTTCTGCTTGTAGGTC	17	0.31335247666905963	GAGGTA	AC	2	TA	1	1	14	ENSG00000179364	ENST00000547217.5	AGC	22	FALSE	FALSE	FALSE	FALSE	NGN	NA	NA
BE3	4.575197889	donor	4.575197889	0.807387863	ACCCTTCTTGTTCTTCTCCT	21	0.15362526920315867	AGGGTG	AC	2	CA	1	1	14	ENSG00000179364	ENST00000547217.5	TGG	22	FALSE	FALSE	FALSE	FALSE	NGN	NA	NA
BE3	2.691292876	acceptor	2.691292876	NA	CGATGAGGACTGTGGGAGAG	23	0.11306532663316582	CAGTCC	AC	10	NA	NA	1	14	ENSG00000179364	ENST00000547217.5	GGC	16	TRUE	FALSE	FALSE	FALSE	NGN	NA	NA
BE3	8.073878628	donor	2.691292876	8.073878628	CCACACTCACCCGTGGACTT	4	0.8119167264895908	CGGGTG	AC	10	CA	9	1	14	ENSG00000179364	ENST00000547217.5	GGC	14	FALSE	FALSE	FALSE	FALSE	NGN	NA	NA
BE3	8.073878628	donor	2.691292876	8.073878628	CCCCACTCACCGGGCTTGGG	9	0.6471643933955491	CCGGTG	AC	10	CA	9	1	14	ENSG00000179364	ENST00000547217.5	GGC	14	FALSE	FALSE	FALSE	FALSE	NGN	NA	NA
BE3	8.073878628	donor	2.691292876	8.073878628	CCCCCATCACCTGGTGGAGG	11	0.5696338837042354	CAGGTG	AC	10	CA	9	1	14	ENSG00000179364	ENST00000547217.5	GGA	14	FALSE	FALSE	FALSE	FALSE	NGN	NA	NA
BE3	8.073878628	donor	2.691292876	8.073878628	CGGGCCTCACCCGCACTCTG	16	0.3521177315147165	CGGGTG	AC	10	CA	9	1	14	ENSG00000179364	ENST00000547217.5	GGC	14	FALSE	FALSE	FALSE	FALSE	NGN	NA	NA
BE3	48.98153034	donor	2.691292876	48.98153034	ACCGCGTTACCTCTTCTGCT	17	0.31335247666905963	GAGGTA	AC	10	TA	9	1	14	ENSG00000179364	ENST00000547217.5	TGT	14	FALSE	FALSE	FALSE	FALSE	NGN	NA	NA
BE3	8.073878628	donor	2.691292876	8.073878628	CAGTACTCACCCCGACAAAG	18	0.29827709978463746	GGGGTG	AC	10	CA	9	1	14	ENSG00000179364	ENST00000547217.5	GGA	14	FALSE	FALSE	FALSE	FALSE	NGN	NA	NA
BE3	48.98153034	donor	2.691292876	48.98153034	ACGGGGTTACCTGATGTGGC	19	0.2832017229002154	CAGGTA	AC	10	TA	9	1	14	ENSG00000179364	ENST00000547217.5	CGA	14	FALSE	FALSE	FALSE	FALSE	NGN	NA	NA
ABE	0.807387863	acceptor	NA	0.807387863	AGTCCTCATCGACGGCGTGG	23	0.11306532663316582	CAGTCC	NA	NA	CA	1	1	14	ENSG00000179364	ENST00000547217.5	AGT	22	TRUE	FALSE	FALSE	FALSE	NGN	NA	NA
BE3	44.13720317	donor	44.13720317	18.30079156	CTCACCTCAGCCATGCTGAT	4	0.06479859894921192	GAGGTG	AC	5	CA	4	1	14	ENSG00000179364	ENST00000546915.1	GGA	19	FALSE	FALSE	FALSE	FALSE	NGN	NA	NA
ABE	43.3298153	acceptor	NA	43.3298153	CCTGCAGGTGATGCAACACC	5	0.06479859894921192	CAGGTG	NA	NA	CA	6	1	14	ENSG00000179364	ENST00000546915.1	CGT	17	TRUE	FALSE	FALSE	FALSE	NGN	NA	NA
BE3	41.176781	acceptor	41.176781	NA	TCACCTGCAGGCCAGGGGCA	5	0.06479859894921192	CAGGTG	CC	5	NA	NA	1	14	ENSG00000179364	ENST00000546915.1	CGG	21	TRUE	FALSE	FALSE	FALSE	NGN	NA	NA
BE3	41.176781	donor	26.91292876	41.176781	CCTCACCTGCATCTTGACAG	2	0.4395796847635727	CAGGTG	AC	6	CA	5	1	14	ENSG00000179364	ENST00000546915.1	CGA	18	FALSE	FALSE	FALSE	FALSE	NGN	NA	NA
BE3	41.176781	donor	26.91292876	41.176781	ACTCACCTCAGCCATGCTGA	4	0.06479859894921192	GAGGTG	AC	6	CA	5	1	14	ENSG00000179364	ENST00000546915.1	TGG	18	FALSE	FALSE	FALSE	FALSE	NGN	NA	NA
BE3	23.01055409	donor	23.01055409	11.16886544	TCACCTGCAAGGAGAAGGTC	3	0.2837127845884413	CAGGTG	AC	4	CA	3	1	14	ENSG00000179364	ENST00000546915.1	AGG	20	FALSE	FALSE	FALSE	FALSE	NGN	NA	NA
ABE	21.93403694	acceptor	NA	21.93403694	CAGGTGATGCAACACCCGTC	5	0.06479859894921192	CAGGTG	NA	NA	CA	2	1	14	ENSG00000179364	ENST00000546915.1	TGA	21	TRUE	FALSE	FALSE	FALSE	NGN	NA	NA
BE3	18.30079156	acceptor	18.30079156	NA	CACCTGCAGGCCAGGGGCAC	5	0.06479859894921192	CAGGTG	CC	4	NA	NA	1	14	ENSG00000179364	ENST00000546915.1	GGT	22	TRUE	FALSE	FALSE	FALSE	NGN	NA	NA
BE3	45.21372032	donor	13.32189974	45.21372032	GGCCTCACCTGCATCTTGAC	2	0.4395796847635727	CAGGTG	AC	8	CA	7	1	14	ENSG00000179364	ENST00000546915.1	AGC	16	FALSE	FALSE	FALSE	FALSE	NGN	NA	NA
BE3	45.21372032	donor	13.32189974	45.21372032	AGACTCACCTGCAAGGAGAA	3	0.2837127845884413	CAGGTG	AC	8	CA	7	1	14	ENSG00000179364	ENST00000546915.1	GGT	16	FALSE	FALSE	FALSE	FALSE	NGN	NA	NA
BE3	21.93403694	donor	10.7651715	21.93403694	CACCTGCAAGGAGAAGGTCA	3	0.2837127845884413	CAGGTG	AC	3	CA	2	1	14	ENSG00000179364	ENST00000546915.1	GGG	21	FALSE	FALSE	FALSE	FALSE	NGN	NA	NA
BE3	21.93403694	donor	10.7651715	21.93403694	CACCTCAGCCATGCTGATGG	4	0.06479859894921192	GAGGTG	AC	3	CA	2	1	14	ENSG00000179364	ENST00000546915.1	AGC	21	FALSE	FALSE	FALSE	FALSE	NGN	NA	NA
BE3	8.073878628	acceptor	8.073878628	NA	TGCATCACCTGCAGGCCAGG	5	0.06479859894921192	CAGGTG	CC	9	NA	NA	1	14	ENSG00000179364	ENST00000546915.1	GGC	17	TRUE	FALSE	FALSE	FALSE	NGN	NA	NA
BE3	17.08970976	donor	5.517150396	17.08970976	AAGACTCACCTGCAAGGAGA	3	0.2837127845884413	CAGGTG	AC	9	CA	8	1	14	ENSG00000179364	ENST00000546915.1	AGG	15	FALSE	FALSE	FALSE	FALSE	NGN	NA	NA
BE3	17.08970976	donor	5.517150396	17.08970976	AGCACTCACCTCAGCCATGC	4	0.06479859894921192	GAGGTG	AC	9	CA	8	1	14	ENSG00000179364	ENST00000546915.1	TGA	15	FALSE	FALSE	FALSE	FALSE	NGN	NA	NA
BE3	4.575197889	donor	4.575197889	0.807387863	ACCTGCAAGGAGAAGGTCAG	3	0.2837127845884413	CAGGTG	AC	2	CA	1	1	14	ENSG00000179364	ENST00000546915.1	GGC	22	FALSE	FALSE	FALSE	FALSE	NGN	NA	NA
BE3	2.960422164	acceptor	2.960422164	NA	TTGCATCACCTGCAGGCCAG	5	0.06479859894921192	CAGGTG	CC	10	NA	NA	1	14	ENSG00000179364	ENST00000546915.1	GGG	16	TRUE	FALSE	FALSE	FALSE	NGN	NA	NA
BE3	1.07651715	acceptor	1.07651715	NA	GTTGCATCACCTGCAGGCCA	5	0.06479859894921192	CAGGTG	CC	11	NA	NA	1	14	ENSG00000179364	ENST00000546915.1	GGG	15	TRUE	FALSE	FALSE	FALSE	NGN	NA	NA
ABE	45.21372032	acceptor	NA	45.21372032	TCCTTCAGGGGAAATAGAAG	6	0.09561752988047811	CAGGGG	NA	NA	CA	7	1	14	ENSG00000226174	ENST00000548638.5	AGG	16	TRUE	FALSE	FALSE	FALSE	NGN	NA	NA
ABE	43.3298153	acceptor	NA	43.3298153	CCTTCAGGGGAAATAGAAGA	6	0.09561752988047811	CAGGGG	NA	NA	CA	6	1	14	ENSG00000226174	ENST00000548638.5	GGA	17	TRUE	FALSE	FALSE	FALSE	NGN	NA	NA
BE3	53.69129288	donor	38.21635884	53.69129288	CGCTTACCCAGTCCTGAGTC	2	0.5139442231075697	TGGGTA	AC	7	TA	6	1	14	ENSG00000226174	ENST00000548638.5	TGC	17	FALSE	FALSE	FALSE	FALSE	NGN	NA	NA
BE3	43.3298153	donor	38.21635884	43.3298153	GACTCACTTGCGTGCTTGTC	4	0.19521912350597614	CAAGTG	AC	7	CA	6	1	14	ENSG00000226174	ENST00000548638.5	GGC	17	FALSE	FALSE	FALSE	FALSE	NGN	NA	NA
BE3	48.98153034	donor	26.91292876	48.98153034	CAGTACCTTGTTGAGCTCCT	3	0.3804780876494024	AAGGTA	AC	6	TA	5	1	14	ENSG00000226174	ENST00000548638.5	CGA	18	FALSE	FALSE	FALSE	FALSE	NGN	NA	NA
BE3	32.02638522	donor	23.01055409	32.02638522	TTACCCAGTCCTGAGTCTGC	2	0.5139442231075697	TGGGTA	AC	4	TA	3	1	14	ENSG00000226174	ENST00000548638.5	AGT	20	FALSE	FALSE	FALSE	FALSE	NGN	NA	NA
BE3	32.02638522	donor	23.01055409	32.02638522	TTACCTTCCTCGCCGTTGTC	5	0.09561752988047811	AAGGTA	AC	4	TA	3	1	14	ENSG00000226174	ENST00000548638.5	CGC	20	FALSE	FALSE	FALSE	FALSE	NGN	NA	NA
BE3	17.08970976	acceptor	17.08970976	NA	ATTTCCCCTGAAGGACAAGG	6	0.09561752988047811	CAGGGG	CC	8	NA	NA	1	14	ENSG00000226174	ENST00000548638.5	AGC	18	TRUE	FALSE	FALSE	FALSE	NGN	NA	NA
BE3	45.21372032	donor	13.32189974	45.21372032	GGACTCACTTGCGTGCTTGT	4	0.19521912350597614	CAAGTG	AC	8	CA	7	1	14	ENSG00000226174	ENST00000548638.5	CGG	16	FALSE	FALSE	FALSE	FALSE	NGN	NA	NA
BE3	51	donor	13.32189974	51	GCTCTTACCTTCCTCGCCGT	5	0.09561752988047811	AAGGTA	AC	8	TA	7	1	14	ENSG00000226174	ENST00000548638.5	TGT	16	FALSE	FALSE	FALSE	FALSE	NGN	NA	NA
BE3	21.93403694	donor	10.7651715	21.93403694	CACTTGCGTGCTTGTCGGCC	4	0.19521912350597614	CAAGTG	AC	3	CA	2	1	14	ENSG00000226174	ENST00000548638.5	AGG	21	FALSE	FALSE	FALSE	FALSE	NGN	NA	NA
ABE	8.073878628	acceptor	NA	8.073878628	TGTCCTTCAGGGGAAATAGA	6	0.09561752988047811	CAGGGG	NA	NA	CA	9	1	14	ENSG00000226174	ENST00000548638.5	AGA	14	TRUE	FALSE	FALSE	FALSE	NGN	NA	NA
BE3	4.575197889	donor	4.575197889	0.807387863	ACTTGCGTGCTTGTCGGCCA	4	0.19521912350597614	CAAGTG	AC	2	CA	1	1	14	ENSG00000226174	ENST00000548638.5	GGG	22	FALSE	FALSE	FALSE	FALSE	NGN	NA	NA
BE3	2.960422164	acceptor	2.960422164	NA	CTATTTCCCCTGAAGGACAA	6	0.09561752988047811	CAGGGG	CC	10	NA	NA	1	14	ENSG00000226174	ENST00000548638.5	GGA	16	TRUE	FALSE	FALSE	FALSE	NGN	NA	NA
BE3	1.07651715	acceptor	1.07651715	NA	TCTATTTCCCCTGAAGGACA	6	0.09561752988047811	CAGGGG	CC	11	NA	NA	1	14	ENSG00000226174	ENST00000548638.5	AGG	15	TRUE	FALSE	FALSE	FALSE	NGN	NA	NA
BE3	0.807387863	acceptor	0.807387863	NA	CCTGAAGGACAAGGAGCCCC	6	0.09561752988047811	CAGGGG	CC	1	NA	NA	1	14	ENSG00000226174	ENST00000548638.5	TGT	24	TRUE	FALSE	FALSE	FALSE	NGN	NA	NA
ABE	0.807387863	acceptor	NA	0.807387863	AGGGGAAATAGAAGAGGAAA	6	0.09561752988047811	CAGGGG	NA	NA	CA	1	1	14	ENSG00000226174	ENST00000548638.5	TGG	22	TRUE	FALSE	FALSE	FALSE	NGN	NA	NA
BE3	45.21372032	acceptor	45.21372032	NA	GACGTCCTGCGGGCGAGGGT	4	0.8566419945461629	CAGGAC	CC	7	NA	NA	1	14	ENSG00000226174	ENST00000451127.2	GGT	19	TRUE	FALSE	FALSE	FALSE	NGN	NA	NA
BE3	44.13720317	donor	44.13720317	18.30079156	CGCACCCTGCAGTGCAGCTG	3	0.8566419945461629	AGGGTG	AC	5	CA	4	1	14	ENSG00000226174	ENST00000451127.2	GGT	19	FALSE	FALSE	FALSE	FALSE	NGN	NA	NA
ABE	43.3298153	acceptor	NA	43.3298153	CCCGCAGGACGTCGTGCAGA	4	0.8566419945461629	CAGGAC	NA	NA	CA	6	1	14	ENSG00000226174	ENST00000451127.2	TGG	17	TRUE	FALSE	FALSE	FALSE	NGN	NA	NA
ABE	41.176781	acceptor	NA	41.176781	CCGCAGGACGTCGTGCAGAT	4	0.8566419945461629	CAGGAC	NA	NA	CA	5	1	14	ENSG00000226174	ENST00000451127.2	GGT	18	TRUE	FALSE	FALSE	FALSE	NGN	NA	NA
BE3	53.69129288	donor	38.21635884	53.69129288	CGCTTACCCAGTCCTGAGTC	2	0.9065056486170627	TGGGTA	AC	7	TA	6	1	14	ENSG00000226174	ENST00000451127.2	TGC	17	FALSE	FALSE	FALSE	FALSE	NGN	NA	NA
BE3	43.3298153	donor	38.21635884	43.3298153	CGCGCACCCTGCAGTGCAGC	3	0.8566419945461629	AGGGTG	AC	7	CA	6	1	14	ENSG00000226174	ENST00000451127.2	TGG	17	FALSE	FALSE	FALSE	FALSE	NGN	NA	NA
BE3	41.176781	donor	26.91292876	41.176781	GCGCACCCTGCAGTGCAGCT	3	0.8566419945461629	AGGGTG	AC	6	CA	5	1	14	ENSG00000226174	ENST00000451127.2	GGG	18	FALSE	FALSE	FALSE	FALSE	NGN	NA	NA
BE3	32.02638522	donor	23.01055409	32.02638522	TTACCCAGTCCTGAGTCTGC	2	0.9065056486170627	TGGGTA	AC	4	TA	3	1	14	ENSG00000226174	ENST00000451127.2	AGT	20	FALSE	FALSE	FALSE	FALSE	NGN	NA	NA
BE3	21.93403694	acceptor	21.93403694	NA	TCCTGCGGGCGAGGGTGGTC	4	0.8566419945461629	CAGGAC	CC	2	NA	NA	1	14	ENSG00000226174	ENST00000451127.2	AGG	23	TRUE	FALSE	FALSE	FALSE	NGN	NA	NA
ABE	21.93403694	acceptor	NA	21.93403694	CAGGACGTCGTGCAGATGGT	4	0.8566419945461629	CAGGAC	NA	NA	CA	2	1	14	ENSG00000226174	ENST00000451127.2	AGC	21	TRUE	FALSE	FALSE	FALSE	NGN	NA	NA
BE3	17.08970976	acceptor	17.08970976	NA	CGACGTCCTGCGGGCGAGGG	4	0.8566419945461629	CAGGAC	CC	8	NA	NA	1	14	ENSG00000226174	ENST00000451127.2	TGG	18	TRUE	FALSE	FALSE	FALSE	NGN	NA	NA
ABE	8.073878628	acceptor	NA	8.073878628	TCGCCCGCAGGACGTCGTGC	4	0.8566419945461629	CAGGAC	NA	NA	CA	9	1	14	ENSG00000226174	ENST00000451127.2	AGA	14	TRUE	FALSE	FALSE	FALSE	NGN	NA	NA
BE3	2.960422164	acceptor	2.960422164	NA	CACGACGTCCTGCGGGCGAG	4	0.8566419945461629	CAGGAC	CC	10	NA	NA	1	14	ENSG00000226174	ENST00000451127.2	GGT	16	TRUE	FALSE	FALSE	FALSE	NGN	NA	NA
BE3	8.073878628	donor	2.691292876	8.073878628	CCCCGCGCACCCTGCAGTGC	3	0.8566419945461629	AGGGTG	AC	10	CA	9	1	14	ENSG00000226174	ENST00000451127.2	AGC	14	FALSE	FALSE	FALSE	FALSE	NGN	NA	NA
BE3	1.07651715	acceptor	1.07651715	NA	GCACGACGTCCTGCGGGCGA	4	0.8566419945461629	CAGGAC	CC	11	NA	NA	1	14	ENSG00000226174	ENST00000451127.2	GGG	15	TRUE	FALSE	FALSE	FALSE	NGN	NA	NA
BE3	0.807387863	acceptor	0.807387863	NA	CCTGCGGGCGAGGGTGGTCA	4	0.8566419945461629	CAGGAC	CC	1	NA	NA	1	14	ENSG00000226174	ENST00000451127.2	GGG	24	TRUE	FALSE	FALSE	FALSE	NGN	NA	NA
BE3	45.21372032	acceptor	45.21372032	NA	ATCTTCCTGTGGGCAGAGGT	22	0.2309839497557572	CAGGAA	CC	7	NA	NA	1	14	ENSG00000182979	ENST00000435036.6	GGT	19	TRUE	FALSE	FALSE	FALSE	NGN	NA	NA
BE3	44.13720317	donor	44.13720317	43.73350923	GCTACCTGATGTGCGTGGCG	5	0.7979762735519889	CAGGTA	AC	5	TA	4	1	14	ENSG00000182979	ENST00000435036.6	GGC	19	FALSE	FALSE	FALSE	FALSE	NGN	NA	NA
BE3	44.13720317	donor	44.13720317	18.30079156	CTCACCTCCCGCTCCAGGTA	6	0.7759944173063503	GAGGTG	AC	5	CA	4	1	14	ENSG00000182979	ENST00000435036.6	GGA	19	FALSE	FALSE	FALSE	FALSE	NGN	NA	NA
BE3	44.13720317	donor	44.13720317	43.73350923	CCTACCTTCTTTTAACAAGT	7	0.7351709699930216	AAGGTA	AC	5	TA	4	1	14	ENSG00000182979	ENST00000435036.6	CGG	19	FALSE	FALSE	FALSE	FALSE	NGN	NA	NA
BE3	44.13720317	donor	44.13720317	43.73350923	CTTACCAGGGTGATGTCTCG	9	0.6650383810188416	CTGGTA	AC	5	TA	4	1	14	ENSG00000182979	ENST00000435036.6	GGA	19	FALSE	FALSE	FALSE	FALSE	NGN	NA	NA
BE3	44.13720317	donor	44.13720317	43.73350923	CTTACTGTAACAGCTCTCGC	13	0.5132588974180041	ACAGTA	AC	5	TA	4	1	14	ENSG00000182979	ENST00000435036.6	AGG	19	FALSE	FALSE	FALSE	FALSE	NGN	NA	NA
BE3	44.13720317	donor	44.13720317	43.73350923	CTTACCATGTTACTGCGGTT	14	0.46057222609909276	ATGGTA	AC	5	TA	4	1	14	ENSG00000182979	ENST00000435036.6	TGG	19	FALSE	FALSE	FALSE	FALSE	NGN	NA	NA
BE3	44.13720317	donor	44.13720317	18.30079156	CTCACCAAGATACCGAAGCA	16	0.363572923935799	TTGGTG	AC	5	CA	4	1	14	ENSG00000182979	ENST00000435036.6	CGG	19	FALSE	FALSE	FALSE	FALSE	NGN	NA	NA
BE3	44.13720317	donor	44.13720317	43.73350923	CTTACCCCTACTGGGCATCA	18	0.2983251919050942	GGGGTA	AC	5	TA	4	1	14	ENSG00000182979	ENST00000435036.6	AGA	19	FALSE	FALSE	FALSE	FALSE	NGN	NA	NA
BE3	41.176781	acceptor	41.176781	NA	CTTCCTGTGGGCAGAGGTGG	22	0.2309839497557572	CAGGAA	CC	5	NA	NA	1	14	ENSG00000182979	ENST00000435036.6	TGG	21	TRUE	FALSE	FALSE	FALSE	NGN	NA	NA
ABE	41.176781	acceptor	NA	41.176781	CCACAGGAAGATCCGCAAGC	22	0.2309839497557572	CAGGAA	NA	NA	CA	5	1	14	ENSG00000182979	ENST00000435036.6	TGC	18	TRUE	FALSE	FALSE	FALSE	NGN	NA	NA
BE3	43.3298153	donor	38.21635884	43.3298153	GACTCACTTGCGTGCTTGTC	3	0.8593859036985345	CAAGTG	AC	7	CA	6	1	14	ENSG00000182979	ENST00000435036.6	GGC	17	FALSE	FALSE	FALSE	FALSE	NGN	NA	NA
BE3	53.69129288	donor	38.21635884	53.69129288	GGGCTACCTGATGTGCGTGG	5	0.7979762735519889	CAGGTA	AC	7	TA	6	1	14	ENSG00000182979	ENST00000435036.6	CGG	17	FALSE	FALSE	FALSE	FALSE	NGN	NA	NA
BE3	43.3298153	donor	38.21635884	43.3298153	GACTCACCGGGCCACCACCA	8	0.6995812979762736	CCGGTG	AC	7	CA	6	1	14	ENSG00000182979	ENST00000435036.6	GGA	17	FALSE	FALSE	FALSE	FALSE	NGN	NA	NA
BE3	53.69129288	donor	38.21635884	53.69129288	CACTTACCAGGGTGATGTCT	9	0.6650383810188416	CTGGTA	AC	7	TA	6	1	14	ENSG00000182979	ENST00000435036.6	CGG	17	FALSE	FALSE	FALSE	FALSE	NGN	NA	NA
BE3	43.3298153	donor	38.21635884	43.3298153	GACTCACACTCGGCCTTGAT	15	0.3946266573621773	AGTGTG	AC	7	CA	6	1	14	ENSG00000182979	ENST00000435036.6	GGC	17	FALSE	FALSE	FALSE	FALSE	NGN	NA	NA
BE3	53.69129288	donor	38.21635884	53.69129288	CTCTTACCATGTGCCTGGCC	20	0.28367062107466856	ATGGTA	AC	7	TA	6	1	14	ENSG00000182979	ENST00000435036.6	TGT	17	FALSE	FALSE	FALSE	FALSE	NGN	NA	NA
BE3	43.3298153	donor	38.21635884	43.3298153	GCCCCACCTGGTCTCCTCTG	21	0.2309839497557572	CAGGTG	AC	7	CA	6	1	14	ENSG00000182979	ENST00000435036.6	TGG	17	FALSE	FALSE	FALSE	FALSE	NGN	NA	NA
BE3	48.98153034	donor	26.91292876	48.98153034	CAGTACCTTGTTGAGCTCCT	2	0.8918353105373342	AAGGTA	AC	6	TA	5	1	14	ENSG00000182979	ENST00000435036.6	CGA	18	FALSE	FALSE	FALSE	FALSE	NGN	NA	NA
BE3	48.98153034	donor	26.91292876	48.98153034	GGCTACCTGATGTGCGTGGC	5	0.7979762735519889	CAGGTA	AC	6	TA	5	1	14	ENSG00000182979	ENST00000435036.6	GGG	18	FALSE	FALSE	FALSE	FALSE	NGN	NA	NA
BE3	41.176781	donor	26.91292876	41.176781	CCTCACCTCCCGCTCCAGGT	6	0.7759944173063503	GAGGTG	AC	6	CA	5	1	14	ENSG00000182979	ENST00000435036.6	AGG	18	FALSE	FALSE	FALSE	FALSE	NGN	NA	NA
BE3	48.98153034	donor	26.91292876	48.98153034	ACTTACCAGGGTGATGTCTC	9	0.6650383810188416	CTGGTA	AC	6	TA	5	1	14	ENSG00000182979	ENST00000435036.6	GGG	18	FALSE	FALSE	FALSE	FALSE	NGN	NA	NA
BE3	41.176781	donor	26.91292876	41.176781	ACTCACAAAATCTTGCTGAA	10	0.5994417306350315	TTTGTG	AC	6	CA	5	1	14	ENSG00000182979	ENST00000435036.6	TGT	18	FALSE	FALSE	FALSE	FALSE	NGN	NA	NA
BE3	41.176781	donor	26.91292876	41.176781	GCTCACCTGCTGCACGTATC	11	0.5736217725052337	CAGGTG	AC	6	CA	5	1	14	ENSG00000182979	ENST00000435036.6	TGT	18	FALSE	FALSE	FALSE	FALSE	NGN	NA	NA
BE3	41.176781	donor	26.91292876	41.176781	ACTCACCGTCCACCCCGTTG	17	0.31053733426378227	ACGGTG	AC	6	CA	5	1	14	ENSG00000182979	ENST00000435036.6	TGC	18	FALSE	FALSE	FALSE	FALSE	NGN	NA	NA
BE3	41.176781	donor	26.91292876	41.176781	CCCCACCTGGTCTCCTCTGT	21	0.2309839497557572	CAGGTG	AC	6	CA	5	1	14	ENSG00000182979	ENST00000435036.6	GGC	18	FALSE	FALSE	FALSE	FALSE	NGN	NA	NA
BE3	32.02638522	donor	23.01055409	32.02638522	TTACCTTCCTCGCCGTTGTC	4	0.8419399860432659	AAGGTA	AC	4	TA	3	1	14	ENSG00000182979	ENST00000435036.6	CGC	20	FALSE	FALSE	FALSE	FALSE	NGN	NA	NA
BE3	32.02638522	donor	23.01055409	32.02638522	CTACCTTCTTTTAACAAGTC	7	0.7351709699930216	AAGGTA	AC	4	TA	3	1	14	ENSG00000182979	ENST00000435036.6	GGT	20	FALSE	FALSE	FALSE	FALSE	NGN	NA	NA
BE3	32.02638522	donor	23.01055409	32.02638522	TTACTGTAACAGCTCTCGCA	13	0.5132588974180041	ACAGTA	AC	4	TA	3	1	14	ENSG00000182979	ENST00000435036.6	GGC	20	FALSE	FALSE	FALSE	FALSE	NGN	NA	NA
BE3	32.02638522	donor	23.01055409	32.02638522	TTACCATGTTACTGCGGTTT	14	0.46057222609909276	ATGGTA	AC	4	TA	3	1	14	ENSG00000182979	ENST00000435036.6	GGT	20	FALSE	FALSE	FALSE	FALSE	NGN	NA	NA
BE3	23.01055409	donor	23.01055409	11.16886544	TCACACTCGGCCTTGATGGC	15	0.3946266573621773	AGTGTG	AC	4	CA	3	1	14	ENSG00000182979	ENST00000435036.6	CGC	20	FALSE	FALSE	FALSE	FALSE	NGN	NA	NA
BE3	23.01055409	donor	23.01055409	11.16886544	TCACCAAGATACCGAAGCAC	16	0.363572923935799	TTGGTG	AC	4	CA	3	1	14	ENSG00000182979	ENST00000435036.6	GGC	20	FALSE	FALSE	FALSE	FALSE	NGN	NA	NA
BE3	18.30079156	acceptor	18.30079156	NA	TTCCTGTGGGCAGAGGTGGT	22	0.2309839497557572	CAGGAA	CC	4	NA	NA	1	14	ENSG00000182979	ENST00000435036.6	GGT	22	TRUE	FALSE	FALSE	FALSE	NGN	NA	NA
BE3	17.08970976	acceptor	17.08970976	NA	GATCTTCCTGTGGGCAGAGG	22	0.2309839497557572	CAGGAA	CC	8	NA	NA	1	14	ENSG00000182979	ENST00000435036.6	TGG	18	TRUE	FALSE	FALSE	FALSE	NGN	NA	NA
ABE	17.08970976	acceptor	NA	17.08970976	TGCCCACAGGAAGATCCGCA	22	0.2309839497557572	CAGGAA	NA	NA	CA	8	1	14	ENSG00000182979	ENST00000435036.6	AGC	15	TRUE	FALSE	FALSE	FALSE	NGN	NA	NA
BE3	45.21372032	donor	13.32189974	45.21372032	GGACTCACTTGCGTGCTTGT	3	0.8593859036985345	CAAGTG	AC	8	CA	7	1	14	ENSG00000182979	ENST00000435036.6	CGG	16	FALSE	FALSE	FALSE	FALSE	NGN	NA	NA
BE3	51	donor	13.32189974	51	GCTCTTACCTTCCTCGCCGT	4	0.8419399860432659	AAGGTA	AC	8	TA	7	1	14	ENSG00000182979	ENST00000435036.6	TGT	16	FALSE	FALSE	FALSE	FALSE	NGN	NA	NA
BE3	51	donor	13.32189974	51	CACCCTACCTTCTTTTAACA	7	0.7351709699930216	AAGGTA	AC	8	TA	7	1	14	ENSG00000182979	ENST00000435036.6	AGT	16	FALSE	FALSE	FALSE	FALSE	NGN	NA	NA
BE3	45.21372032	donor	13.32189974	45.21372032	GGACTCACCGGGCCACCACC	8	0.6995812979762736	CCGGTG	AC	8	CA	7	1	14	ENSG00000182979	ENST00000435036.6	AGG	16	FALSE	FALSE	FALSE	FALSE	NGN	NA	NA
BE3	51	donor	13.32189974	51	GCACTTACTGTAACAGCTCT	13	0.5132588974180041	ACAGTA	AC	8	TA	7	1	14	ENSG00000182979	ENST00000435036.6	CGC	16	FALSE	FALSE	FALSE	FALSE	NGN	NA	NA
BE3	45.21372032	donor	13.32189974	45.21372032	TGACTCACACTCGGCCTTGA	15	0.3946266573621773	AGTGTG	AC	8	CA	7	1	14	ENSG00000182979	ENST00000435036.6	TGG	16	FALSE	FALSE	FALSE	FALSE	NGN	NA	NA
BE3	45.21372032	donor	13.32189974	45.21372032	CCACTCACCGTCCACCCCGT	17	0.31053733426378227	ACGGTG	AC	8	CA	7	1	14	ENSG00000182979	ENST00000435036.6	TGT	16	FALSE	FALSE	FALSE	FALSE	NGN	NA	NA
BE3	21.93403694	donor	10.7651715	21.93403694	CACTTGCGTGCTTGTCGGCC	3	0.8593859036985345	CAAGTG	AC	3	CA	2	1	14	ENSG00000182979	ENST00000435036.6	AGG	21	FALSE	FALSE	FALSE	FALSE	NGN	NA	NA
BE3	12.24538259	donor	10.7651715	12.24538259	TACCAGGGTGATGTCTCGGG	9	0.6650383810188416	CTGGTA	AC	3	TA	2	1	14	ENSG00000182979	ENST00000435036.6	AGG	21	FALSE	FALSE	FALSE	FALSE	NGN	NA	NA
BE3	21.93403694	donor	10.7651715	21.93403694	CACCTGCTGCACGTATCTGT	11	0.5736217725052337	CAGGTG	AC	3	CA	2	1	14	ENSG00000182979	ENST00000435036.6	CGG	21	FALSE	FALSE	FALSE	FALSE	NGN	NA	NA
BE3	21.93403694	donor	10.7651715	21.93403694	CACCGTCCACCCCGTTGTGC	17	0.31053733426378227	ACGGTG	AC	3	CA	2	1	14	ENSG00000182979	ENST00000435036.6	TGC	21	FALSE	FALSE	FALSE	FALSE	NGN	NA	NA
BE3	12.24538259	donor	10.7651715	12.24538259	TACCCCTACTGGGCATCAAG	18	0.2983251919050942	GGGGTA	AC	3	TA	2	1	14	ENSG00000182979	ENST00000435036.6	AGG	21	FALSE	FALSE	FALSE	FALSE	NGN	NA	NA
BE3	12.24538259	donor	10.7651715	12.24538259	TACCCAGGTAAGTGCCTACC	19	0.2944870900209351	TGGGTA	AC	3	TA	2	1	14	ENSG00000182979	ENST00000435036.6	AGA	21	FALSE	FALSE	FALSE	FALSE	NGN	NA	NA
BE3	12.24538259	donor	10.7651715	12.24538259	TACCATGTGCCTGGCCTGTC	20	0.28367062107466856	ATGGTA	AC	3	TA	2	1	14	ENSG00000182979	ENST00000435036.6	CGT	21	FALSE	FALSE	FALSE	FALSE	NGN	NA	NA
BE3	51	donor	5.517150396	51	GGGGGCTACCTGATGTGCGT	5	0.7979762735519889	CAGGTA	AC	9	TA	8	1	14	ENSG00000182979	ENST00000435036.6	GGC	15	FALSE	FALSE	FALSE	FALSE	NGN	NA	NA
BE3	17.08970976	donor	5.517150396	17.08970976	GGGCCTCACCTCCCGCTCCA	6	0.7759944173063503	GAGGTG	AC	9	CA	8	1	14	ENSG00000182979	ENST00000435036.6	GGT	15	FALSE	FALSE	FALSE	FALSE	NGN	NA	NA
BE3	51	donor	5.517150396	51	CCCCCTTACCATGTTACTGC	14	0.46057222609909276	ATGGTA	AC	9	TA	8	1	14	ENSG00000182979	ENST00000435036.6	GGT	15	FALSE	FALSE	FALSE	FALSE	NGN	NA	NA
BE3	17.08970976	donor	5.517150396	17.08970976	GCTGCTCACCAAGATACCGA	16	0.363572923935799	TTGGTG	AC	9	CA	8	1	14	ENSG00000182979	ENST00000435036.6	AGC	15	FALSE	FALSE	FALSE	FALSE	NGN	NA	NA
BE3	17.08970976	donor	5.517150396	17.08970976	AGGCCCCACCTGGTCTCCTC	21	0.2309839497557572	CAGGTG	AC	9	CA	8	1	14	ENSG00000182979	ENST00000435036.6	TGT	15	FALSE	FALSE	FALSE	FALSE	NGN	NA	NA
BE3	4.575197889	donor	4.575197889	0.807387863	ACTTGCGTGCTTGTCGGCCA	3	0.8593859036985345	CAAGTG	AC	2	CA	1	1	14	ENSG00000182979	ENST00000435036.6	GGG	22	FALSE	FALSE	FALSE	FALSE	NGN	NA	NA
BE3	7.939313984	donor	4.575197889	7.939313984	ACCTGATGTGCGTGGCGGGC	5	0.7979762735519889	CAGGTA	AC	2	TA	1	1	14	ENSG00000182979	ENST00000435036.6	AGA	22	FALSE	FALSE	FALSE	FALSE	NGN	NA	NA
BE3	7.939313984	donor	4.575197889	7.939313984	ACCTTCTTTTAACAAGTCGG	7	0.7351709699930216	AAGGTA	AC	2	TA	1	1	14	ENSG00000182979	ENST00000435036.6	TGA	22	FALSE	FALSE	FALSE	FALSE	NGN	NA	NA
BE3	4.575197889	donor	4.575197889	0.807387863	ACCGGGCCACCACCAGGAAC	8	0.6995812979762736	CCGGTG	AC	2	CA	1	1	14	ENSG00000182979	ENST00000435036.6	TGG	22	FALSE	FALSE	FALSE	FALSE	NGN	NA	NA
BE3	7.939313984	donor	4.575197889	7.939313984	ACCAGGGTGATGTCTCGGGA	9	0.6650383810188416	CTGGTA	AC	2	TA	1	1	14	ENSG00000182979	ENST00000435036.6	GGC	22	FALSE	FALSE	FALSE	FALSE	NGN	NA	NA
BE3	4.575197889	donor	4.575197889	0.807387863	ACAAAATCTTGCTGAATGTC	10	0.5994417306350315	TTTGTG	AC	2	CA	1	1	14	ENSG00000182979	ENST00000435036.6	CGT	22	FALSE	FALSE	FALSE	FALSE	NGN	NA	NA
BE3	4.575197889	donor	4.575197889	0.807387863	ACCTGCTGCACGTATCTGTC	11	0.5736217725052337	CAGGTG	AC	2	CA	1	1	14	ENSG00000182979	ENST00000435036.6	GGT	22	FALSE	FALSE	FALSE	FALSE	NGN	NA	NA
BE3	7.939313984	donor	4.575197889	7.939313984	ACTAGTTGGGAATATAAACT	12	0.5533845080251221	CTAGTA	AC	2	TA	1	1	14	ENSG00000182979	ENST00000435036.6	TGC	22	FALSE	FALSE	FALSE	FALSE	NGN	NA	NA
BE3	4.575197889	donor	4.575197889	0.807387863	ACACTCGGCCTTGATGGCCG	15	0.3946266573621773	AGTGTG	AC	2	CA	1	1	14	ENSG00000182979	ENST00000435036.6	CGC	22	FALSE	FALSE	FALSE	FALSE	NGN	NA	NA
BE3	7.939313984	donor	4.575197889	7.939313984	ACCCCTACTGGGCATCAAGA	18	0.2983251919050942	GGGGTA	AC	2	TA	1	1	14	ENSG00000182979	ENST00000435036.6	GGC	22	FALSE	FALSE	FALSE	FALSE	NGN	NA	NA
BE3	2.960422164	acceptor	2.960422164	NA	CGGATCTTCCTGTGGGCAGA	22	0.2309839497557572	CAGGAA	CC	10	NA	NA	1	14	ENSG00000182979	ENST00000435036.6	GGT	16	TRUE	FALSE	FALSE	FALSE	NGN	NA	NA
BE3	48.98153034	donor	2.691292876	48.98153034	TGGGGGCTACCTGATGTGCG	5	0.7979762735519889	CAGGTA	AC	10	TA	9	1	14	ENSG00000182979	ENST00000435036.6	TGG	14	FALSE	FALSE	FALSE	FALSE	NGN	NA	NA
BE3	8.073878628	donor	2.691292876	8.073878628	TGGGCCTCACCTCCCGCTCC	6	0.7759944173063503	GAGGTG	AC	10	CA	9	1	14	ENSG00000182979	ENST00000435036.6	AGG	14	FALSE	FALSE	FALSE	FALSE	NGN	NA	NA
BE3	8.073878628	donor	2.691292876	8.073878628	CGGTACTCACAAAATCTTGC	10	0.5994417306350315	TTTGTG	AC	10	CA	9	1	14	ENSG00000182979	ENST00000435036.6	TGA	14	FALSE	FALSE	FALSE	FALSE	NGN	NA	NA
BE3	48.98153034	donor	2.691292876	48.98153034	CCCCCCTTACCATGTTACTG	14	0.46057222609909276	ATGGTA	AC	10	TA	9	1	14	ENSG00000182979	ENST00000435036.6	CGG	14	FALSE	FALSE	FALSE	FALSE	NGN	NA	NA
BE3	1.07651715	acceptor	1.07651715	NA	GCGGATCTTCCTGTGGGCAG	22	0.2309839497557572	CAGGAA	CC	11	NA	NA	1	14	ENSG00000182979	ENST00000435036.6	AGG	15	TRUE	FALSE	FALSE	FALSE	NGN	NA	NA
BE3	0.807387863	acceptor	0.807387863	NA	CCTGTGGGCAGAGGTGGTGG	22	0.2309839497557572	CAGGAA	CC	1	NA	NA	1	14	ENSG00000182979	ENST00000435036.6	TGA	24	TRUE	FALSE	FALSE	FALSE	NGN	NA	NA
BE3	45.21372032	acceptor	45.21372032	NA	ATCTTCCTGTGGGCAGAGGT	21	0.23257443082311735	CAGGAA	CC	7	NA	NA	1	14	ENSG00000182979	ENST00000331320.11	GGT	19	TRUE	FALSE	FALSE	FALSE	NGN	NA	NA
BE3	44.13720317	donor	44.13720317	43.73350923	GCTACCTGATGTGCGTGGCG	5	0.7978984238178635	CAGGTA	AC	5	TA	4	1	14	ENSG00000182979	ENST00000331320.11	GGC	19	FALSE	FALSE	FALSE	FALSE	NGN	NA	NA
BE3	44.13720317	donor	44.13720317	18.30079156	CTCACCTCCCGCTCCAGGTA	6	0.7758318739054291	GAGGTG	AC	5	CA	4	1	14	ENSG00000182979	ENST00000331320.11	GGA	19	FALSE	FALSE	FALSE	FALSE	NGN	NA	NA
BE3	44.13720317	donor	44.13720317	43.73350923	CCTACCTTCTTTTAACAAGT	7	0.7348511383537653	AAGGTA	AC	5	TA	4	1	14	ENSG00000182979	ENST00000331320.11	CGG	19	FALSE	FALSE	FALSE	FALSE	NGN	NA	NA
BE3	44.13720317	donor	44.13720317	43.73350923	CTTACCAGGGTGATGTCTCG	9	0.6644483362521891	CTGGTA	AC	5	TA	4	1	14	ENSG00000182979	ENST00000331320.11	GGA	19	FALSE	FALSE	FALSE	FALSE	NGN	NA	NA
BE3	44.13720317	donor	44.13720317	43.73350923	CTTACTGTAACAGCTCTCGC	13	0.5120840630472855	ACAGTA	AC	5	TA	4	1	14	ENSG00000182979	ENST00000331320.11	AGG	19	FALSE	FALSE	FALSE	FALSE	NGN	NA	NA
BE3	44.13720317	donor	44.13720317	43.73350923	CTTACCATGTTACTGCGGTT	14	0.4591943957968476	ATGGTA	AC	5	TA	4	1	14	ENSG00000182979	ENST00000331320.11	TGG	19	FALSE	FALSE	FALSE	FALSE	NGN	NA	NA
BE3	44.13720317	donor	44.13720317	18.30079156	CTCACCAAGATACCGAAGCA	16	0.3618213660245184	TTGGTG	AC	5	CA	4	1	14	ENSG00000182979	ENST00000331320.11	CGG	19	FALSE	FALSE	FALSE	FALSE	NGN	NA	NA
BE3	44.13720317	donor	44.13720317	43.73350923	CTTACCCCTACTGGGCATCA	18	0.296322241681261	GGGGTA	AC	5	TA	4	1	14	ENSG00000182979	ENST00000331320.11	AGA	19	FALSE	FALSE	FALSE	FALSE	NGN	NA	NA
BE3	41.176781	acceptor	41.176781	NA	CTTCCTGTGGGCAGAGGTGG	21	0.23257443082311735	CAGGAA	CC	5	NA	NA	1	14	ENSG00000182979	ENST00000331320.11	TGG	21	TRUE	FALSE	FALSE	FALSE	NGN	NA	NA
ABE	41.176781	acceptor	NA	41.176781	CCACAGGAAGATCCGCAAGC	21	0.23257443082311735	CAGGAA	NA	NA	CA	5	1	14	ENSG00000182979	ENST00000331320.11	TGC	18	TRUE	FALSE	FALSE	FALSE	NGN	NA	NA
BE3	43.3298153	donor	38.21635884	43.3298153	GACTCACTTGCGTGCTTGTC	3	0.8595446584938704	CAAGTG	AC	7	CA	6	1	14	ENSG00000182979	ENST00000331320.11	GGC	17	FALSE	FALSE	FALSE	FALSE	NGN	NA	NA
BE3	53.69129288	donor	38.21635884	53.69129288	GGGCTACCTGATGTGCGTGG	5	0.7978984238178635	CAGGTA	AC	7	TA	6	1	14	ENSG00000182979	ENST00000331320.11	CGG	17	FALSE	FALSE	FALSE	FALSE	NGN	NA	NA
BE3	43.3298153	donor	38.21635884	43.3298153	GACTCACCGGGCCACCACCA	8	0.6991243432574431	CCGGTG	AC	7	CA	6	1	14	ENSG00000182979	ENST00000331320.11	GGA	17	FALSE	FALSE	FALSE	FALSE	NGN	NA	NA
BE3	53.69129288	donor	38.21635884	53.69129288	CACTTACCAGGGTGATGTCT	9	0.6644483362521891	CTGGTA	AC	7	TA	6	1	14	ENSG00000182979	ENST00000331320.11	CGG	17	FALSE	FALSE	FALSE	FALSE	NGN	NA	NA
BE3	43.3298153	donor	38.21635884	43.3298153	GACTCACACTCGGCCTTGAT	15	0.39299474605954465	AGTGTG	AC	7	CA	6	1	14	ENSG00000182979	ENST00000331320.11	GGC	17	FALSE	FALSE	FALSE	FALSE	NGN	NA	NA
BE3	53.69129288	donor	38.21635884	53.69129288	CTCTTACCATGTGCCTGGCC	19	0.2854640980735552	ATGGTA	AC	7	TA	6	1	14	ENSG00000182979	ENST00000331320.11	TGT	17	FALSE	FALSE	FALSE	FALSE	NGN	NA	NA
BE3	43.3298153	donor	38.21635884	43.3298153	GCCCCACCTGGTCTCCTCTG	20	0.23257443082311735	CAGGTG	AC	7	CA	6	1	14	ENSG00000182979	ENST00000331320.11	TGG	17	FALSE	FALSE	FALSE	FALSE	NGN	NA	NA
BE3	48.98153034	donor	26.91292876	48.98153034	CAGTACCTTGTTGAGCTCCT	2	0.8921190893169877	AAGGTA	AC	6	TA	5	1	14	ENSG00000182979	ENST00000331320.11	CGA	18	FALSE	FALSE	FALSE	FALSE	NGN	NA	NA
BE3	48.98153034	donor	26.91292876	48.98153034	GGCTACCTGATGTGCGTGGC	5	0.7978984238178635	CAGGTA	AC	6	TA	5	1	14	ENSG00000182979	ENST00000331320.11	GGG	18	FALSE	FALSE	FALSE	FALSE	NGN	NA	NA
BE3	41.176781	donor	26.91292876	41.176781	CCTCACCTCCCGCTCCAGGT	6	0.7758318739054291	GAGGTG	AC	6	CA	5	1	14	ENSG00000182979	ENST00000331320.11	AGG	18	FALSE	FALSE	FALSE	FALSE	NGN	NA	NA
BE3	48.98153034	donor	26.91292876	48.98153034	ACTTACCAGGGTGATGTCTC	9	0.6644483362521891	CTGGTA	AC	6	TA	5	1	14	ENSG00000182979	ENST00000331320.11	GGG	18	FALSE	FALSE	FALSE	FALSE	NGN	NA	NA
BE3	41.176781	donor	26.91292876	41.176781	ACTCACAAAATCTTGCTGAA	10	0.5985989492119089	TTTGTG	AC	6	CA	5	1	14	ENSG00000182979	ENST00000331320.11	TGT	18	FALSE	FALSE	FALSE	FALSE	NGN	NA	NA
BE3	41.176781	donor	26.91292876	41.176781	GCTCACCTGCTGCACGTATC	11	0.5726795096322241	CAGGTG	AC	6	CA	5	1	14	ENSG00000182979	ENST00000331320.11	TGT	18	FALSE	FALSE	FALSE	FALSE	NGN	NA	NA
BE3	41.176781	donor	26.91292876	41.176781	ACTCACCGTCCACCCCGTTG	17	0.3085814360770578	ACGGTG	AC	6	CA	5	1	14	ENSG00000182979	ENST00000331320.11	TGC	18	FALSE	FALSE	FALSE	FALSE	NGN	NA	NA
BE3	41.176781	donor	26.91292876	41.176781	CCCCACCTGGTCTCCTCTGT	20	0.23257443082311735	CAGGTG	AC	6	CA	5	1	14	ENSG00000182979	ENST00000331320.11	GGC	18	FALSE	FALSE	FALSE	FALSE	NGN	NA	NA
BE3	32.02638522	donor	23.01055409	32.02638522	TTACCTTCCTCGCCGTTGTC	4	0.842031523642732	AAGGTA	AC	4	TA	3	1	14	ENSG00000182979	ENST00000331320.11	CGC	20	FALSE	FALSE	FALSE	FALSE	NGN	NA	NA
BE3	32.02638522	donor	23.01055409	32.02638522	CTACCTTCTTTTAACAAGTC	7	0.7348511383537653	AAGGTA	AC	4	TA	3	1	14	ENSG00000182979	ENST00000331320.11	GGT	20	FALSE	FALSE	FALSE	FALSE	NGN	NA	NA
BE3	32.02638522	donor	23.01055409	32.02638522	TTACTGTAACAGCTCTCGCA	13	0.5120840630472855	ACAGTA	AC	4	TA	3	1	14	ENSG00000182979	ENST00000331320.11	GGC	20	FALSE	FALSE	FALSE	FALSE	NGN	NA	NA
BE3	32.02638522	donor	23.01055409	32.02638522	TTACCATGTTACTGCGGTTT	14	0.4591943957968476	ATGGTA	AC	4	TA	3	1	14	ENSG00000182979	ENST00000331320.11	GGT	20	FALSE	FALSE	FALSE	FALSE	NGN	NA	NA
BE3	23.01055409	donor	23.01055409	11.16886544	TCACACTCGGCCTTGATGGC	15	0.39299474605954465	AGTGTG	AC	4	CA	3	1	14	ENSG00000182979	ENST00000331320.11	CGC	20	FALSE	FALSE	FALSE	FALSE	NGN	NA	NA
BE3	23.01055409	donor	23.01055409	11.16886544	TCACCAAGATACCGAAGCAC	16	0.3618213660245184	TTGGTG	AC	4	CA	3	1	14	ENSG00000182979	ENST00000331320.11	GGC	20	FALSE	FALSE	FALSE	FALSE	NGN	NA	NA
BE3	18.30079156	acceptor	18.30079156	NA	TTCCTGTGGGCAGAGGTGGT	21	0.23257443082311735	CAGGAA	CC	4	NA	NA	1	14	ENSG00000182979	ENST00000331320.11	GGT	22	TRUE	FALSE	FALSE	FALSE	NGN	NA	NA
BE3	17.08970976	acceptor	17.08970976	NA	GATCTTCCTGTGGGCAGAGG	21	0.23257443082311735	CAGGAA	CC	8	NA	NA	1	14	ENSG00000182979	ENST00000331320.11	TGG	18	TRUE	FALSE	FALSE	FALSE	NGN	NA	NA
ABE	17.08970976	acceptor	NA	17.08970976	TGCCCACAGGAAGATCCGCA	21	0.23257443082311735	CAGGAA	NA	NA	CA	8	1	14	ENSG00000182979	ENST00000331320.11	AGC	15	TRUE	FALSE	FALSE	FALSE	NGN	NA	NA
BE3	45.21372032	donor	13.32189974	45.21372032	GGACTCACTTGCGTGCTTGT	3	0.8595446584938704	CAAGTG	AC	8	CA	7	1	14	ENSG00000182979	ENST00000331320.11	CGG	16	FALSE	FALSE	FALSE	FALSE	NGN	NA	NA
BE3	51	donor	13.32189974	51	GCTCTTACCTTCCTCGCCGT	4	0.842031523642732	AAGGTA	AC	8	TA	7	1	14	ENSG00000182979	ENST00000331320.11	TGT	16	FALSE	FALSE	FALSE	FALSE	NGN	NA	NA
BE3	51	donor	13.32189974	51	CACCCTACCTTCTTTTAACA	7	0.7348511383537653	AAGGTA	AC	8	TA	7	1	14	ENSG00000182979	ENST00000331320.11	AGT	16	FALSE	FALSE	FALSE	FALSE	NGN	NA	NA
BE3	45.21372032	donor	13.32189974	45.21372032	GGACTCACCGGGCCACCACC	8	0.6991243432574431	CCGGTG	AC	8	CA	7	1	14	ENSG00000182979	ENST00000331320.11	AGG	16	FALSE	FALSE	FALSE	FALSE	NGN	NA	NA
BE3	51	donor	13.32189974	51	GCACTTACTGTAACAGCTCT	13	0.5120840630472855	ACAGTA	AC	8	TA	7	1	14	ENSG00000182979	ENST00000331320.11	CGC	16	FALSE	FALSE	FALSE	FALSE	NGN	NA	NA
BE3	45.21372032	donor	13.32189974	45.21372032	TGACTCACACTCGGCCTTGA	15	0.39299474605954465	AGTGTG	AC	8	CA	7	1	14	ENSG00000182979	ENST00000331320.11	TGG	16	FALSE	FALSE	FALSE	FALSE	NGN	NA	NA
BE3	45.21372032	donor	13.32189974	45.21372032	CCACTCACCGTCCACCCCGT	17	0.3085814360770578	ACGGTG	AC	8	CA	7	1	14	ENSG00000182979	ENST00000331320.11	TGT	16	FALSE	FALSE	FALSE	FALSE	NGN	NA	NA
BE3	21.93403694	donor	10.7651715	21.93403694	CACTTGCGTGCTTGTCGGCC	3	0.8595446584938704	CAAGTG	AC	3	CA	2	1	14	ENSG00000182979	ENST00000331320.11	AGG	21	FALSE	FALSE	FALSE	FALSE	NGN	NA	NA
BE3	12.24538259	donor	10.7651715	12.24538259	TACCAGGGTGATGTCTCGGG	9	0.6644483362521891	CTGGTA	AC	3	TA	2	1	14	ENSG00000182979	ENST00000331320.11	AGG	21	FALSE	FALSE	FALSE	FALSE	NGN	NA	NA
BE3	21.93403694	donor	10.7651715	21.93403694	CACCTGCTGCACGTATCTGT	11	0.5726795096322241	CAGGTG	AC	3	CA	2	1	14	ENSG00000182979	ENST00000331320.11	CGG	21	FALSE	FALSE	FALSE	FALSE	NGN	NA	NA
BE3	21.93403694	donor	10.7651715	21.93403694	CACCGTCCACCCCGTTGTGC	17	0.3085814360770578	ACGGTG	AC	3	CA	2	1	14	ENSG00000182979	ENST00000331320.11	TGC	21	FALSE	FALSE	FALSE	FALSE	NGN	NA	NA
BE3	12.24538259	donor	10.7651715	12.24538259	TACCCCTACTGGGCATCAAG	18	0.296322241681261	GGGGTA	AC	3	TA	2	1	14	ENSG00000182979	ENST00000331320.11	AGG	21	FALSE	FALSE	FALSE	FALSE	NGN	NA	NA
BE3	12.24538259	donor	10.7651715	12.24538259	TACCATGTGCCTGGCCTGTC	19	0.2854640980735552	ATGGTA	AC	3	TA	2	1	14	ENSG00000182979	ENST00000331320.11	CGT	21	FALSE	FALSE	FALSE	FALSE	NGN	NA	NA
BE3	51	donor	5.517150396	51	GGGGGCTACCTGATGTGCGT	5	0.7978984238178635	CAGGTA	AC	9	TA	8	1	14	ENSG00000182979	ENST00000331320.11	GGC	15	FALSE	FALSE	FALSE	FALSE	NGN	NA	NA
BE3	17.08970976	donor	5.517150396	17.08970976	GGGCCTCACCTCCCGCTCCA	6	0.7758318739054291	GAGGTG	AC	9	CA	8	1	14	ENSG00000182979	ENST00000331320.11	GGT	15	FALSE	FALSE	FALSE	FALSE	NGN	NA	NA
BE3	51	donor	5.517150396	51	CCCCCTTACCATGTTACTGC	14	0.4591943957968476	ATGGTA	AC	9	TA	8	1	14	ENSG00000182979	ENST00000331320.11	GGT	15	FALSE	FALSE	FALSE	FALSE	NGN	NA	NA
BE3	17.08970976	donor	5.517150396	17.08970976	GCTGCTCACCAAGATACCGA	16	0.3618213660245184	TTGGTG	AC	9	CA	8	1	14	ENSG00000182979	ENST00000331320.11	AGC	15	FALSE	FALSE	FALSE	FALSE	NGN	NA	NA
BE3	17.08970976	donor	5.517150396	17.08970976	AGGCCCCACCTGGTCTCCTC	20	0.23257443082311735	CAGGTG	AC	9	CA	8	1	14	ENSG00000182979	ENST00000331320.11	TGT	15	FALSE	FALSE	FALSE	FALSE	NGN	NA	NA
BE3	4.575197889	donor	4.575197889	0.807387863	ACTTGCGTGCTTGTCGGCCA	3	0.8595446584938704	CAAGTG	AC	2	CA	1	1	14	ENSG00000182979	ENST00000331320.11	GGG	22	FALSE	FALSE	FALSE	FALSE	NGN	NA	NA
BE3	7.939313984	donor	4.575197889	7.939313984	ACCTGATGTGCGTGGCGGGC	5	0.7978984238178635	CAGGTA	AC	2	TA	1	1	14	ENSG00000182979	ENST00000331320.11	AGA	22	FALSE	FALSE	FALSE	FALSE	NGN	NA	NA
BE3	7.939313984	donor	4.575197889	7.939313984	ACCTTCTTTTAACAAGTCGG	7	0.7348511383537653	AAGGTA	AC	2	TA	1	1	14	ENSG00000182979	ENST00000331320.11	TGA	22	FALSE	FALSE	FALSE	FALSE	NGN	NA	NA
BE3	4.575197889	donor	4.575197889	0.807387863	ACCGGGCCACCACCAGGAAC	8	0.6991243432574431	CCGGTG	AC	2	CA	1	1	14	ENSG00000182979	ENST00000331320.11	TGG	22	FALSE	FALSE	FALSE	FALSE	NGN	NA	NA
BE3	7.939313984	donor	4.575197889	7.939313984	ACCAGGGTGATGTCTCGGGA	9	0.6644483362521891	CTGGTA	AC	2	TA	1	1	14	ENSG00000182979	ENST00000331320.11	GGC	22	FALSE	FALSE	FALSE	FALSE	NGN	NA	NA
BE3	4.575197889	donor	4.575197889	0.807387863	ACAAAATCTTGCTGAATGTC	10	0.5985989492119089	TTTGTG	AC	2	CA	1	1	14	ENSG00000182979	ENST00000331320.11	CGT	22	FALSE	FALSE	FALSE	FALSE	NGN	NA	NA
BE3	4.575197889	donor	4.575197889	0.807387863	ACCTGCTGCACGTATCTGTC	11	0.5726795096322241	CAGGTG	AC	2	CA	1	1	14	ENSG00000182979	ENST00000331320.11	GGT	22	FALSE	FALSE	FALSE	FALSE	NGN	NA	NA
BE3	7.939313984	donor	4.575197889	7.939313984	ACTAGTTGGGAATATAAACT	12	0.5523642732049037	CTAGTA	AC	2	TA	1	1	14	ENSG00000182979	ENST00000331320.11	TGC	22	FALSE	FALSE	FALSE	FALSE	NGN	NA	NA
BE3	4.575197889	donor	4.575197889	0.807387863	ACACTCGGCCTTGATGGCCG	15	0.39299474605954465	AGTGTG	AC	2	CA	1	1	14	ENSG00000182979	ENST00000331320.11	CGC	22	FALSE	FALSE	FALSE	FALSE	NGN	NA	NA
BE3	7.939313984	donor	4.575197889	7.939313984	ACCCCTACTGGGCATCAAGA	18	0.296322241681261	GGGGTA	AC	2	TA	1	1	14	ENSG00000182979	ENST00000331320.11	GGC	22	FALSE	FALSE	FALSE	FALSE	NGN	NA	NA
BE3	2.960422164	acceptor	2.960422164	NA	CGGATCTTCCTGTGGGCAGA	21	0.23257443082311735	CAGGAA	CC	10	NA	NA	1	14	ENSG00000182979	ENST00000331320.11	GGT	16	TRUE	FALSE	FALSE	FALSE	NGN	NA	NA
BE3	48.98153034	donor	2.691292876	48.98153034	TGGGGGCTACCTGATGTGCG	5	0.7978984238178635	CAGGTA	AC	10	TA	9	1	14	ENSG00000182979	ENST00000331320.11	TGG	14	FALSE	FALSE	FALSE	FALSE	NGN	NA	NA
BE3	8.073878628	donor	2.691292876	8.073878628	TGGGCCTCACCTCCCGCTCC	6	0.7758318739054291	GAGGTG	AC	10	CA	9	1	14	ENSG00000182979	ENST00000331320.11	AGG	14	FALSE	FALSE	FALSE	FALSE	NGN	NA	NA
BE3	8.073878628	donor	2.691292876	8.073878628	CGGTACTCACAAAATCTTGC	10	0.5985989492119089	TTTGTG	AC	10	CA	9	1	14	ENSG00000182979	ENST00000331320.11	TGA	14	FALSE	FALSE	FALSE	FALSE	NGN	NA	NA
BE3	48.98153034	donor	2.691292876	48.98153034	CCCCCCTTACCATGTTACTG	14	0.4591943957968476	ATGGTA	AC	10	TA	9	1	14	ENSG00000182979	ENST00000331320.11	CGG	14	FALSE	FALSE	FALSE	FALSE	NGN	NA	NA
BE3	1.07651715	acceptor	1.07651715	NA	GCGGATCTTCCTGTGGGCAG	21	0.23257443082311735	CAGGAA	CC	11	NA	NA	1	14	ENSG00000182979	ENST00000331320.11	AGG	15	TRUE	FALSE	FALSE	FALSE	NGN	NA	NA
BE3	0.807387863	acceptor	0.807387863	NA	CCTGTGGGCAGAGGTGGTGG	21	0.23257443082311735	CAGGAA	CC	1	NA	NA	1	14	ENSG00000182979	ENST00000331320.11	TGA	24	TRUE	FALSE	FALSE	FALSE	NGN	NA	NA
BE3	45.21372032	acceptor	45.21372032	NA	ATCTTCCTGTGGGCAGAGGT	20	0.24145454545454548	CAGGAA	CC	7	NA	NA	1	14	ENSG00000182979	ENST00000406191.5	GGT	19	TRUE	FALSE	FALSE	FALSE	NGN	NA	NA
BE3	44.13720317	donor	44.13720317	43.73350923	GCTACCTGATGTGCGTGGCG	5	0.8156363636363636	CAGGTA	AC	5	TA	4	1	14	ENSG00000182979	ENST00000406191.5	GGC	19	FALSE	FALSE	FALSE	FALSE	NGN	NA	NA
BE3	44.13720317	donor	44.13720317	18.30079156	CTCACCTCCCGCTCCAGGTA	6	0.7927272727272727	GAGGTG	AC	5	CA	4	1	14	ENSG00000182979	ENST00000406191.5	GGA	19	FALSE	FALSE	FALSE	FALSE	NGN	NA	NA
BE3	44.13720317	donor	44.13720317	43.73350923	CCTACCTTCTTTTAACAAGT	7	0.7501818181818182	AAGGTA	AC	5	TA	4	1	14	ENSG00000182979	ENST00000406191.5	CGG	19	FALSE	FALSE	FALSE	FALSE	NGN	NA	NA
BE3	44.13720317	donor	44.13720317	43.73350923	CTTACCAGGGTGATGTCTCG	9	0.6770909090909091	CTGGTA	AC	5	TA	4	1	14	ENSG00000182979	ENST00000406191.5	GGA	19	FALSE	FALSE	FALSE	FALSE	NGN	NA	NA
BE3	44.13720317	donor	44.13720317	43.73350923	CTTACTGTAACAGCTCTCGC	13	0.518909090909091	ACAGTA	AC	5	TA	4	1	14	ENSG00000182979	ENST00000406191.5	AGG	19	FALSE	FALSE	FALSE	FALSE	NGN	NA	NA
BE3	44.13720317	donor	44.13720317	43.73350923	CTTACCATGTTACTGCGGTT	14	0.46399999999999997	ATGGTA	AC	5	TA	4	1	14	ENSG00000182979	ENST00000406191.5	TGG	19	FALSE	FALSE	FALSE	FALSE	NGN	NA	NA
BE3	44.13720317	donor	44.13720317	18.30079156	CTCACCAAGATACCGAAGCA	16	0.36290909090909096	TTGGTG	AC	5	CA	4	1	14	ENSG00000182979	ENST00000406191.5	CGG	19	FALSE	FALSE	FALSE	FALSE	NGN	NA	NA
BE3	41.176781	acceptor	41.176781	NA	CTTCCTGTGGGCAGAGGTGG	20	0.24145454545454548	CAGGAA	CC	5	NA	NA	1	14	ENSG00000182979	ENST00000406191.5	TGG	21	TRUE	FALSE	FALSE	FALSE	NGN	NA	NA
ABE	41.176781	acceptor	NA	41.176781	CCACAGGAAGATCCGCAAGC	20	0.24145454545454548	CAGGAA	NA	NA	CA	5	1	14	ENSG00000182979	ENST00000406191.5	TGC	18	TRUE	FALSE	FALSE	FALSE	NGN	NA	NA
BE3	43.3298153	donor	38.21635884	43.3298153	GACTCACTTGCGTGCTTGTC	3	0.8796363636363637	CAAGTG	AC	7	CA	6	1	14	ENSG00000182979	ENST00000406191.5	GGC	17	FALSE	FALSE	FALSE	FALSE	NGN	NA	NA
BE3	53.69129288	donor	38.21635884	53.69129288	GGGCTACCTGATGTGCGTGG	5	0.8156363636363636	CAGGTA	AC	7	TA	6	1	14	ENSG00000182979	ENST00000406191.5	CGG	17	FALSE	FALSE	FALSE	FALSE	NGN	NA	NA
BE3	43.3298153	donor	38.21635884	43.3298153	GACTCACCGGGCCACCACCA	8	0.7130909090909091	CCGGTG	AC	7	CA	6	1	14	ENSG00000182979	ENST00000406191.5	GGA	17	FALSE	FALSE	FALSE	FALSE	NGN	NA	NA
BE3	53.69129288	donor	38.21635884	53.69129288	CACTTACCAGGGTGATGTCT	9	0.6770909090909091	CTGGTA	AC	7	TA	6	1	14	ENSG00000182979	ENST00000406191.5	CGG	17	FALSE	FALSE	FALSE	FALSE	NGN	NA	NA
BE3	43.3298153	donor	38.21635884	43.3298153	GACTCACACTCGGCCTTGAT	15	0.3952727272727272	AGTGTG	AC	7	CA	6	1	14	ENSG00000182979	ENST00000406191.5	GGC	17	FALSE	FALSE	FALSE	FALSE	NGN	NA	NA
BE3	53.69129288	donor	38.21635884	53.69129288	CTCTTACCATGTGCCTGGCC	18	0.2963636363636364	ATGGTA	AC	7	TA	6	1	14	ENSG00000182979	ENST00000406191.5	TGT	17	FALSE	FALSE	FALSE	FALSE	NGN	NA	NA
BE3	43.3298153	donor	38.21635884	43.3298153	GCCCCACCTGGTCTCCTCTG	19	0.24145454545454548	CAGGTG	AC	7	CA	6	1	14	ENSG00000182979	ENST00000406191.5	TGG	17	FALSE	FALSE	FALSE	FALSE	NGN	NA	NA
BE3	48.98153034	donor	26.91292876	48.98153034	CAGTACCTTGTTGAGCTCCT	2	0.9134545454545454	AAGGTA	AC	6	TA	5	1	14	ENSG00000182979	ENST00000406191.5	CGA	18	FALSE	FALSE	FALSE	FALSE	NGN	NA	NA
BE3	48.98153034	donor	26.91292876	48.98153034	GGCTACCTGATGTGCGTGGC	5	0.8156363636363636	CAGGTA	AC	6	TA	5	1	14	ENSG00000182979	ENST00000406191.5	GGG	18	FALSE	FALSE	FALSE	FALSE	NGN	NA	NA
BE3	41.176781	donor	26.91292876	41.176781	CCTCACCTCCCGCTCCAGGT	6	0.7927272727272727	GAGGTG	AC	6	CA	5	1	14	ENSG00000182979	ENST00000406191.5	AGG	18	FALSE	FALSE	FALSE	FALSE	NGN	NA	NA
BE3	48.98153034	donor	26.91292876	48.98153034	ACTTACCAGGGTGATGTCTC	9	0.6770909090909091	CTGGTA	AC	6	TA	5	1	14	ENSG00000182979	ENST00000406191.5	GGG	18	FALSE	FALSE	FALSE	FALSE	NGN	NA	NA
BE3	41.176781	donor	26.91292876	41.176781	ACTCACAAAATCTTGCTGAA	10	0.6087272727272728	TTTGTG	AC	6	CA	5	1	14	ENSG00000182979	ENST00000406191.5	TGT	18	FALSE	FALSE	FALSE	FALSE	NGN	NA	NA
BE3	41.176781	donor	26.91292876	41.176781	GCTCACCTGCTGCACGTATC	11	0.5818181818181818	CAGGTG	AC	6	CA	5	1	14	ENSG00000182979	ENST00000406191.5	TGT	18	FALSE	FALSE	FALSE	FALSE	NGN	NA	NA
BE3	41.176781	donor	26.91292876	41.176781	ACTCACCGTCCACCCCGTTG	17	0.3076363636363636	ACGGTG	AC	6	CA	5	1	14	ENSG00000182979	ENST00000406191.5	TGC	18	FALSE	FALSE	FALSE	FALSE	NGN	NA	NA
BE3	41.176781	donor	26.91292876	41.176781	CCCCACCTGGTCTCCTCTGT	19	0.24145454545454548	CAGGTG	AC	6	CA	5	1	14	ENSG00000182979	ENST00000406191.5	GGC	18	FALSE	FALSE	FALSE	FALSE	NGN	NA	NA
BE3	32.02638522	donor	23.01055409	32.02638522	TTACCTTCCTCGCCGTTGTC	4	0.8614545454545455	AAGGTA	AC	4	TA	3	1	14	ENSG00000182979	ENST00000406191.5	CGC	20	FALSE	FALSE	FALSE	FALSE	NGN	NA	NA
BE3	32.02638522	donor	23.01055409	32.02638522	CTACCTTCTTTTAACAAGTC	7	0.7501818181818182	AAGGTA	AC	4	TA	3	1	14	ENSG00000182979	ENST00000406191.5	GGT	20	FALSE	FALSE	FALSE	FALSE	NGN	NA	NA
BE3	32.02638522	donor	23.01055409	32.02638522	TTACTGTAACAGCTCTCGCA	13	0.518909090909091	ACAGTA	AC	4	TA	3	1	14	ENSG00000182979	ENST00000406191.5	GGC	20	FALSE	FALSE	FALSE	FALSE	NGN	NA	NA
BE3	32.02638522	donor	23.01055409	32.02638522	TTACCATGTTACTGCGGTTT	14	0.46399999999999997	ATGGTA	AC	4	TA	3	1	14	ENSG00000182979	ENST00000406191.5	GGT	20	FALSE	FALSE	FALSE	FALSE	NGN	NA	NA
BE3	23.01055409	donor	23.01055409	11.16886544	TCACACTCGGCCTTGATGGC	15	0.3952727272727272	AGTGTG	AC	4	CA	3	1	14	ENSG00000182979	ENST00000406191.5	CGC	20	FALSE	FALSE	FALSE	FALSE	NGN	NA	NA
BE3	23.01055409	donor	23.01055409	11.16886544	TCACCAAGATACCGAAGCAC	16	0.36290909090909096	TTGGTG	AC	4	CA	3	1	14	ENSG00000182979	ENST00000406191.5	GGC	20	FALSE	FALSE	FALSE	FALSE	NGN	NA	NA
BE3	18.30079156	acceptor	18.30079156	NA	TTCCTGTGGGCAGAGGTGGT	20	0.24145454545454548	CAGGAA	CC	4	NA	NA	1	14	ENSG00000182979	ENST00000406191.5	GGT	22	TRUE	FALSE	FALSE	FALSE	NGN	NA	NA
BE3	17.08970976	acceptor	17.08970976	NA	GATCTTCCTGTGGGCAGAGG	20	0.24145454545454548	CAGGAA	CC	8	NA	NA	1	14	ENSG00000182979	ENST00000406191.5	TGG	18	TRUE	FALSE	FALSE	FALSE	NGN	NA	NA
ABE	17.08970976	acceptor	NA	17.08970976	TGCCCACAGGAAGATCCGCA	20	0.24145454545454548	CAGGAA	NA	NA	CA	8	1	14	ENSG00000182979	ENST00000406191.5	AGC	15	TRUE	FALSE	FALSE	FALSE	NGN	NA	NA
BE3	45.21372032	donor	13.32189974	45.21372032	GGACTCACTTGCGTGCTTGT	3	0.8796363636363637	CAAGTG	AC	8	CA	7	1	14	ENSG00000182979	ENST00000406191.5	CGG	16	FALSE	FALSE	FALSE	FALSE	NGN	NA	NA
BE3	51	donor	13.32189974	51	GCTCTTACCTTCCTCGCCGT	4	0.8614545454545455	AAGGTA	AC	8	TA	7	1	14	ENSG00000182979	ENST00000406191.5	TGT	16	FALSE	FALSE	FALSE	FALSE	NGN	NA	NA
BE3	51	donor	13.32189974	51	CACCCTACCTTCTTTTAACA	7	0.7501818181818182	AAGGTA	AC	8	TA	7	1	14	ENSG00000182979	ENST00000406191.5	AGT	16	FALSE	FALSE	FALSE	FALSE	NGN	NA	NA
BE3	45.21372032	donor	13.32189974	45.21372032	GGACTCACCGGGCCACCACC	8	0.7130909090909091	CCGGTG	AC	8	CA	7	1	14	ENSG00000182979	ENST00000406191.5	AGG	16	FALSE	FALSE	FALSE	FALSE	NGN	NA	NA
BE3	51	donor	13.32189974	51	GCACTTACTGTAACAGCTCT	13	0.518909090909091	ACAGTA	AC	8	TA	7	1	14	ENSG00000182979	ENST00000406191.5	CGC	16	FALSE	FALSE	FALSE	FALSE	NGN	NA	NA
BE3	45.21372032	donor	13.32189974	45.21372032	TGACTCACACTCGGCCTTGA	15	0.3952727272727272	AGTGTG	AC	8	CA	7	1	14	ENSG00000182979	ENST00000406191.5	TGG	16	FALSE	FALSE	FALSE	FALSE	NGN	NA	NA
BE3	45.21372032	donor	13.32189974	45.21372032	CCACTCACCGTCCACCCCGT	17	0.3076363636363636	ACGGTG	AC	8	CA	7	1	14	ENSG00000182979	ENST00000406191.5	TGT	16	FALSE	FALSE	FALSE	FALSE	NGN	NA	NA
BE3	21.93403694	donor	10.7651715	21.93403694	CACTTGCGTGCTTGTCGGCC	3	0.8796363636363637	CAAGTG	AC	3	CA	2	1	14	ENSG00000182979	ENST00000406191.5	AGG	21	FALSE	FALSE	FALSE	FALSE	NGN	NA	NA
BE3	12.24538259	donor	10.7651715	12.24538259	TACCAGGGTGATGTCTCGGG	9	0.6770909090909091	CTGGTA	AC	3	TA	2	1	14	ENSG00000182979	ENST00000406191.5	AGG	21	FALSE	FALSE	FALSE	FALSE	NGN	NA	NA
BE3	21.93403694	donor	10.7651715	21.93403694	CACCTGCTGCACGTATCTGT	11	0.5818181818181818	CAGGTG	AC	3	CA	2	1	14	ENSG00000182979	ENST00000406191.5	CGG	21	FALSE	FALSE	FALSE	FALSE	NGN	NA	NA
BE3	21.93403694	donor	10.7651715	21.93403694	CACCGTCCACCCCGTTGTGC	17	0.3076363636363636	ACGGTG	AC	3	CA	2	1	14	ENSG00000182979	ENST00000406191.5	TGC	21	FALSE	FALSE	FALSE	FALSE	NGN	NA	NA
BE3	12.24538259	donor	10.7651715	12.24538259	TACCATGTGCCTGGCCTGTC	18	0.2963636363636364	ATGGTA	AC	3	TA	2	1	14	ENSG00000182979	ENST00000406191.5	CGT	21	FALSE	FALSE	FALSE	FALSE	NGN	NA	NA
BE3	51	donor	5.517150396	51	GGGGGCTACCTGATGTGCGT	5	0.8156363636363636	CAGGTA	AC	9	TA	8	1	14	ENSG00000182979	ENST00000406191.5	GGC	15	FALSE	FALSE	FALSE	FALSE	NGN	NA	NA
BE3	17.08970976	donor	5.517150396	17.08970976	GGGCCTCACCTCCCGCTCCA	6	0.7927272727272727	GAGGTG	AC	9	CA	8	1	14	ENSG00000182979	ENST00000406191.5	GGT	15	FALSE	FALSE	FALSE	FALSE	NGN	NA	NA
BE3	51	donor	5.517150396	51	CCCCCTTACCATGTTACTGC	14	0.46399999999999997	ATGGTA	AC	9	TA	8	1	14	ENSG00000182979	ENST00000406191.5	GGT	15	FALSE	FALSE	FALSE	FALSE	NGN	NA	NA
BE3	17.08970976	donor	5.517150396	17.08970976	GCTGCTCACCAAGATACCGA	16	0.36290909090909096	TTGGTG	AC	9	CA	8	1	14	ENSG00000182979	ENST00000406191.5	AGC	15	FALSE	FALSE	FALSE	FALSE	NGN	NA	NA
BE3	17.08970976	donor	5.517150396	17.08970976	AGGCCCCACCTGGTCTCCTC	19	0.24145454545454548	CAGGTG	AC	9	CA	8	1	14	ENSG00000182979	ENST00000406191.5	TGT	15	FALSE	FALSE	FALSE	FALSE	NGN	NA	NA
BE3	4.575197889	donor	4.575197889	0.807387863	ACTTGCGTGCTTGTCGGCCA	3	0.8796363636363637	CAAGTG	AC	2	CA	1	1	14	ENSG00000182979	ENST00000406191.5	GGG	22	FALSE	FALSE	FALSE	FALSE	NGN	NA	NA
BE3	7.939313984	donor	4.575197889	7.939313984	ACCTGATGTGCGTGGCGGGC	5	0.8156363636363636	CAGGTA	AC	2	TA	1	1	14	ENSG00000182979	ENST00000406191.5	AGA	22	FALSE	FALSE	FALSE	FALSE	NGN	NA	NA
BE3	7.939313984	donor	4.575197889	7.939313984	ACCTTCTTTTAACAAGTCGG	7	0.7501818181818182	AAGGTA	AC	2	TA	1	1	14	ENSG00000182979	ENST00000406191.5	TGA	22	FALSE	FALSE	FALSE	FALSE	NGN	NA	NA
BE3	4.575197889	donor	4.575197889	0.807387863	ACCGGGCCACCACCAGGAAC	8	0.7130909090909091	CCGGTG	AC	2	CA	1	1	14	ENSG00000182979	ENST00000406191.5	TGG	22	FALSE	FALSE	FALSE	FALSE	NGN	NA	NA
BE3	7.939313984	donor	4.575197889	7.939313984	ACCAGGGTGATGTCTCGGGA	9	0.6770909090909091	CTGGTA	AC	2	TA	1	1	14	ENSG00000182979	ENST00000406191.5	GGC	22	FALSE	FALSE	FALSE	FALSE	NGN	NA	NA
BE3	4.575197889	donor	4.575197889	0.807387863	ACAAAATCTTGCTGAATGTC	10	0.6087272727272728	TTTGTG	AC	2	CA	1	1	14	ENSG00000182979	ENST00000406191.5	CGT	22	FALSE	FALSE	FALSE	FALSE	NGN	NA	NA
BE3	4.575197889	donor	4.575197889	0.807387863	ACCTGCTGCACGTATCTGTC	11	0.5818181818181818	CAGGTG	AC	2	CA	1	1	14	ENSG00000182979	ENST00000406191.5	GGT	22	FALSE	FALSE	FALSE	FALSE	NGN	NA	NA
BE3	7.939313984	donor	4.575197889	7.939313984	ACTAGTTGGGAATATAAACT	12	0.5607272727272727	CTAGTA	AC	2	TA	1	1	14	ENSG00000182979	ENST00000406191.5	TGC	22	FALSE	FALSE	FALSE	FALSE	NGN	NA	NA
BE3	4.575197889	donor	4.575197889	0.807387863	ACACTCGGCCTTGATGGCCG	15	0.3952727272727272	AGTGTG	AC	2	CA	1	1	14	ENSG00000182979	ENST00000406191.5	CGC	22	FALSE	FALSE	FALSE	FALSE	NGN	NA	NA
BE3	2.960422164	acceptor	2.960422164	NA	CGGATCTTCCTGTGGGCAGA	20	0.24145454545454548	CAGGAA	CC	10	NA	NA	1	14	ENSG00000182979	ENST00000406191.5	GGT	16	TRUE	FALSE	FALSE	FALSE	NGN	NA	NA
BE3	48.98153034	donor	2.691292876	48.98153034	TGGGGGCTACCTGATGTGCG	5	0.8156363636363636	CAGGTA	AC	10	TA	9	1	14	ENSG00000182979	ENST00000406191.5	TGG	14	FALSE	FALSE	FALSE	FALSE	NGN	NA	NA
BE3	8.073878628	donor	2.691292876	8.073878628	TGGGCCTCACCTCCCGCTCC	6	0.7927272727272727	GAGGTG	AC	10	CA	9	1	14	ENSG00000182979	ENST00000406191.5	AGG	14	FALSE	FALSE	FALSE	FALSE	NGN	NA	NA
BE3	8.073878628	donor	2.691292876	8.073878628	CGGTACTCACAAAATCTTGC	10	0.6087272727272728	TTTGTG	AC	10	CA	9	1	14	ENSG00000182979	ENST00000406191.5	TGA	14	FALSE	FALSE	FALSE	FALSE	NGN	NA	NA
BE3	48.98153034	donor	2.691292876	48.98153034	CCCCCCTTACCATGTTACTG	14	0.46399999999999997	ATGGTA	AC	10	TA	9	1	14	ENSG00000182979	ENST00000406191.5	CGG	14	FALSE	FALSE	FALSE	FALSE	NGN	NA	NA
BE3	1.07651715	acceptor	1.07651715	NA	GCGGATCTTCCTGTGGGCAG	20	0.24145454545454548	CAGGAA	CC	11	NA	NA	1	14	ENSG00000182979	ENST00000406191.5	AGG	15	TRUE	FALSE	FALSE	FALSE	NGN	NA	NA
BE3	0.807387863	acceptor	0.807387863	NA	CCTGTGGGCAGAGGTGGTGG	20	0.24145454545454548	CAGGAA	CC	1	NA	NA	1	14	ENSG00000182979	ENST00000406191.5	TGA	24	TRUE	FALSE	FALSE	FALSE	NGN	NA	NA
BE3	45.21372032	acceptor	45.21372032	NA	ATCTTCCTGTGGGCAGAGGT	20	0.24693194496095205	CAGGAA	CC	7	NA	NA	1	14	ENSG00000182979	ENST00000405646.5	GGT	19	TRUE	FALSE	FALSE	FALSE	NGN	NA	NA
BE3	44.13720317	donor	44.13720317	43.73350923	GCTACCTGATGTGCGTGGCG	4	0.8471550762365192	CAGGTA	AC	5	TA	4	1	14	ENSG00000182979	ENST00000405646.5	GGC	19	FALSE	FALSE	FALSE	FALSE	NGN	NA	NA
BE3	44.13720317	donor	44.13720317	18.30079156	CTCACCTCCCGCTCCAGGTA	5	0.823726292301971	GAGGTG	AC	5	CA	4	1	14	ENSG00000182979	ENST00000405646.5	GGA	19	FALSE	FALSE	FALSE	FALSE	NGN	NA	NA
BE3	44.13720317	donor	44.13720317	43.73350923	CCTACCTTCTTTTAACAAGT	6	0.7802156935663815	AAGGTA	AC	5	TA	4	1	14	ENSG00000182979	ENST00000405646.5	CGG	19	FALSE	FALSE	FALSE	FALSE	NGN	NA	NA
BE3	44.13720317	donor	44.13720317	43.73350923	CTTACCAGGGTGATGTCTCG	8	0.7054667162513946	CTGGTA	AC	5	TA	4	1	14	ENSG00000182979	ENST00000405646.5	GGA	19	FALSE	FALSE	FALSE	FALSE	NGN	NA	NA
BE3	44.13720317	donor	44.13720317	43.73350923	CTTACTGTAACAGCTCTCGC	12	0.5436965414652287	ACAGTA	AC	5	TA	4	1	14	ENSG00000182979	ENST00000405646.5	AGG	19	FALSE	FALSE	FALSE	FALSE	NGN	NA	NA
BE3	44.13720317	donor	44.13720317	43.73350923	CTTACCATGTTACTGCGGTT	13	0.4875418371141689	ATGGTA	AC	5	TA	4	1	14	ENSG00000182979	ENST00000405646.5	TGG	19	FALSE	FALSE	FALSE	FALSE	NGN	NA	NA
BE3	44.13720317	donor	44.13720317	18.30079156	CTCACCAAGATACCGAAGCA	15	0.3841576794347341	TTGGTG	AC	5	CA	4	1	14	ENSG00000182979	ENST00000405646.5	CGG	19	FALSE	FALSE	FALSE	FALSE	NGN	NA	NA
BE3	44.13720317	donor	44.13720317	43.73350923	CTTACCCCTACTGGGCATCA	17	0.31461509854964675	GGGGTA	AC	5	TA	4	1	14	ENSG00000182979	ENST00000405646.5	AGA	19	FALSE	FALSE	FALSE	FALSE	NGN	NA	NA
BE3	41.176781	acceptor	41.176781	NA	CTTCCTGTGGGCAGAGGTGG	20	0.24693194496095205	CAGGAA	CC	5	NA	NA	1	14	ENSG00000182979	ENST00000405646.5	TGG	21	TRUE	FALSE	FALSE	FALSE	NGN	NA	NA
ABE	41.176781	acceptor	NA	41.176781	CCACAGGAAGATCCGCAAGC	20	0.24693194496095205	CAGGAA	NA	NA	CA	5	1	14	ENSG00000182979	ENST00000405646.5	TGC	18	TRUE	FALSE	FALSE	FALSE	NGN	NA	NA
BE3	43.3298153	donor	38.21635884	43.3298153	GACTCACTTGCGTGCTTGTC	3	0.8940126441056154	CAAGTG	AC	7	CA	6	1	14	ENSG00000182979	ENST00000405646.5	GGC	17	FALSE	FALSE	FALSE	FALSE	NGN	NA	NA
BE3	53.69129288	donor	38.21635884	53.69129288	GGGCTACCTGATGTGCGTGG	4	0.8471550762365192	CAGGTA	AC	7	TA	6	1	14	ENSG00000182979	ENST00000405646.5	CGG	17	FALSE	FALSE	FALSE	FALSE	NGN	NA	NA
BE3	43.3298153	donor	38.21635884	43.3298153	GACTCACCGGGCCACCACCA	7	0.7422833767199702	CCGGTG	AC	7	CA	6	1	14	ENSG00000182979	ENST00000405646.5	GGA	17	FALSE	FALSE	FALSE	FALSE	NGN	NA	NA
BE3	53.69129288	donor	38.21635884	53.69129288	CACTTACCAGGGTGATGTCT	8	0.7054667162513946	CTGGTA	AC	7	TA	6	1	14	ENSG00000182979	ENST00000405646.5	CGG	17	FALSE	FALSE	FALSE	FALSE	NGN	NA	NA
BE3	43.3298153	donor	38.21635884	43.3298153	GACTCACACTCGGCCTTGAT	14	0.41725548531052437	AGTGTG	AC	7	CA	6	1	14	ENSG00000182979	ENST00000405646.5	GGC	17	FALSE	FALSE	FALSE	FALSE	NGN	NA	NA
BE3	53.69129288	donor	38.21635884	53.69129288	CTCTTACCATGTGCCTGGCC	18	0.3030866493120119	ATGGTA	AC	7	TA	6	1	14	ENSG00000182979	ENST00000405646.5	TGT	17	FALSE	FALSE	FALSE	FALSE	NGN	NA	NA
BE3	43.3298153	donor	38.21635884	43.3298153	GCCCCACCTGGTCTCCTCTG	19	0.24693194496095205	CAGGTG	AC	7	CA	6	1	14	ENSG00000182979	ENST00000405646.5	TGG	17	FALSE	FALSE	FALSE	FALSE	NGN	NA	NA
BE3	48.98153034	donor	26.91292876	48.98153034	CAGTACCTTGTTGAGCTCCT	2	0.9285979918185199	AAGGTA	AC	6	TA	5	1	14	ENSG00000182979	ENST00000405646.5	CGA	18	FALSE	FALSE	FALSE	FALSE	NGN	NA	NA
BE3	48.98153034	donor	26.91292876	48.98153034	GGCTACCTGATGTGCGTGGC	4	0.8471550762365192	CAGGTA	AC	6	TA	5	1	14	ENSG00000182979	ENST00000405646.5	GGG	18	FALSE	FALSE	FALSE	FALSE	NGN	NA	NA
BE3	41.176781	donor	26.91292876	41.176781	CCTCACCTCCCGCTCCAGGT	5	0.823726292301971	GAGGTG	AC	6	CA	5	1	14	ENSG00000182979	ENST00000405646.5	AGG	18	FALSE	FALSE	FALSE	FALSE	NGN	NA	NA
BE3	48.98153034	donor	26.91292876	48.98153034	ACTTACCAGGGTGATGTCTC	8	0.7054667162513946	CTGGTA	AC	6	TA	5	1	14	ENSG00000182979	ENST00000405646.5	GGG	18	FALSE	FALSE	FALSE	FALSE	NGN	NA	NA
BE3	41.176781	donor	26.91292876	41.176781	ACTCACAAAATCTTGCTGAA	9	0.6355522499070286	TTTGTG	AC	6	CA	5	1	14	ENSG00000182979	ENST00000405646.5	TGT	18	FALSE	FALSE	FALSE	FALSE	NGN	NA	NA
BE3	41.176781	donor	26.91292876	41.176781	GCTCACCTGCTGCACGTATC	10	0.6080327259204166	CAGGTG	AC	6	CA	5	1	14	ENSG00000182979	ENST00000405646.5	TGT	18	FALSE	FALSE	FALSE	FALSE	NGN	NA	NA
BE3	41.176781	donor	26.91292876	41.176781	ACTCACCGTCCACCCCGTTG	16	0.3276310896243957	ACGGTG	AC	6	CA	5	1	14	ENSG00000182979	ENST00000405646.5	TGC	18	FALSE	FALSE	FALSE	FALSE	NGN	NA	NA
BE3	41.176781	donor	26.91292876	41.176781	CCCCACCTGGTCTCCTCTGT	19	0.24693194496095205	CAGGTG	AC	6	CA	5	1	14	ENSG00000182979	ENST00000405646.5	GGC	18	FALSE	FALSE	FALSE	FALSE	NGN	NA	NA
BE3	32.02638522	donor	23.01055409	32.02638522	CTACCTTCTTTTAACAAGTC	6	0.7802156935663815	AAGGTA	AC	4	TA	3	1	14	ENSG00000182979	ENST00000405646.5	GGT	20	FALSE	FALSE	FALSE	FALSE	NGN	NA	NA
BE3	32.02638522	donor	23.01055409	32.02638522	TTACTGTAACAGCTCTCGCA	12	0.5436965414652287	ACAGTA	AC	4	TA	3	1	14	ENSG00000182979	ENST00000405646.5	GGC	20	FALSE	FALSE	FALSE	FALSE	NGN	NA	NA
BE3	32.02638522	donor	23.01055409	32.02638522	TTACCATGTTACTGCGGTTT	13	0.4875418371141689	ATGGTA	AC	4	TA	3	1	14	ENSG00000182979	ENST00000405646.5	GGT	20	FALSE	FALSE	FALSE	FALSE	NGN	NA	NA
BE3	23.01055409	donor	23.01055409	11.16886544	TCACACTCGGCCTTGATGGC	14	0.41725548531052437	AGTGTG	AC	4	CA	3	1	14	ENSG00000182979	ENST00000405646.5	CGC	20	FALSE	FALSE	FALSE	FALSE	NGN	NA	NA
BE3	23.01055409	donor	23.01055409	11.16886544	TCACCAAGATACCGAAGCAC	15	0.3841576794347341	TTGGTG	AC	4	CA	3	1	14	ENSG00000182979	ENST00000405646.5	GGC	20	FALSE	FALSE	FALSE	FALSE	NGN	NA	NA
BE3	18.30079156	acceptor	18.30079156	NA	TTCCTGTGGGCAGAGGTGGT	20	0.24693194496095205	CAGGAA	CC	4	NA	NA	1	14	ENSG00000182979	ENST00000405646.5	GGT	22	TRUE	FALSE	FALSE	FALSE	NGN	NA	NA
BE3	17.08970976	acceptor	17.08970976	NA	GATCTTCCTGTGGGCAGAGG	20	0.24693194496095205	CAGGAA	CC	8	NA	NA	1	14	ENSG00000182979	ENST00000405646.5	TGG	18	TRUE	FALSE	FALSE	FALSE	NGN	NA	NA
ABE	17.08970976	acceptor	NA	17.08970976	TGCCCACAGGAAGATCCGCA	20	0.24693194496095205	CAGGAA	NA	NA	CA	8	1	14	ENSG00000182979	ENST00000405646.5	AGC	15	TRUE	FALSE	FALSE	FALSE	NGN	NA	NA
BE3	45.21372032	donor	13.32189974	45.21372032	GGACTCACTTGCGTGCTTGT	3	0.8940126441056154	CAAGTG	AC	8	CA	7	1	14	ENSG00000182979	ENST00000405646.5	CGG	16	FALSE	FALSE	FALSE	FALSE	NGN	NA	NA
BE3	51	donor	13.32189974	51	CACCCTACCTTCTTTTAACA	6	0.7802156935663815	AAGGTA	AC	8	TA	7	1	14	ENSG00000182979	ENST00000405646.5	AGT	16	FALSE	FALSE	FALSE	FALSE	NGN	NA	NA
BE3	45.21372032	donor	13.32189974	45.21372032	GGACTCACCGGGCCACCACC	7	0.7422833767199702	CCGGTG	AC	8	CA	7	1	14	ENSG00000182979	ENST00000405646.5	AGG	16	FALSE	FALSE	FALSE	FALSE	NGN	NA	NA
BE3	51	donor	13.32189974	51	GCACTTACTGTAACAGCTCT	12	0.5436965414652287	ACAGTA	AC	8	TA	7	1	14	ENSG00000182979	ENST00000405646.5	CGC	16	FALSE	FALSE	FALSE	FALSE	NGN	NA	NA
BE3	45.21372032	donor	13.32189974	45.21372032	TGACTCACACTCGGCCTTGA	14	0.41725548531052437	AGTGTG	AC	8	CA	7	1	14	ENSG00000182979	ENST00000405646.5	TGG	16	FALSE	FALSE	FALSE	FALSE	NGN	NA	NA
BE3	45.21372032	donor	13.32189974	45.21372032	CCACTCACCGTCCACCCCGT	16	0.3276310896243957	ACGGTG	AC	8	CA	7	1	14	ENSG00000182979	ENST00000405646.5	TGT	16	FALSE	FALSE	FALSE	FALSE	NGN	NA	NA
BE3	21.93403694	donor	10.7651715	21.93403694	CACTTGCGTGCTTGTCGGCC	3	0.8940126441056154	CAAGTG	AC	3	CA	2	1	14	ENSG00000182979	ENST00000405646.5	AGG	21	FALSE	FALSE	FALSE	FALSE	NGN	NA	NA
BE3	12.24538259	donor	10.7651715	12.24538259	TACCAGGGTGATGTCTCGGG	8	0.7054667162513946	CTGGTA	AC	3	TA	2	1	14	ENSG00000182979	ENST00000405646.5	AGG	21	FALSE	FALSE	FALSE	FALSE	NGN	NA	NA
BE3	21.93403694	donor	10.7651715	21.93403694	CACCTGCTGCACGTATCTGT	10	0.6080327259204166	CAGGTG	AC	3	CA	2	1	14	ENSG00000182979	ENST00000405646.5	CGG	21	FALSE	FALSE	FALSE	FALSE	NGN	NA	NA
BE3	21.93403694	donor	10.7651715	21.93403694	CACCGTCCACCCCGTTGTGC	16	0.3276310896243957	ACGGTG	AC	3	CA	2	1	14	ENSG00000182979	ENST00000405646.5	TGC	21	FALSE	FALSE	FALSE	FALSE	NGN	NA	NA
BE3	12.24538259	donor	10.7651715	12.24538259	TACCCCTACTGGGCATCAAG	17	0.31461509854964675	GGGGTA	AC	3	TA	2	1	14	ENSG00000182979	ENST00000405646.5	AGG	21	FALSE	FALSE	FALSE	FALSE	NGN	NA	NA
BE3	12.24538259	donor	10.7651715	12.24538259	TACCATGTGCCTGGCCTGTC	18	0.3030866493120119	ATGGTA	AC	3	TA	2	1	14	ENSG00000182979	ENST00000405646.5	CGT	21	FALSE	FALSE	FALSE	FALSE	NGN	NA	NA
BE3	51	donor	5.517150396	51	GGGGGCTACCTGATGTGCGT	4	0.8471550762365192	CAGGTA	AC	9	TA	8	1	14	ENSG00000182979	ENST00000405646.5	GGC	15	FALSE	FALSE	FALSE	FALSE	NGN	NA	NA
BE3	17.08970976	donor	5.517150396	17.08970976	GGGCCTCACCTCCCGCTCCA	5	0.823726292301971	GAGGTG	AC	9	CA	8	1	14	ENSG00000182979	ENST00000405646.5	GGT	15	FALSE	FALSE	FALSE	FALSE	NGN	NA	NA
BE3	51	donor	5.517150396	51	CCCCCTTACCATGTTACTGC	13	0.4875418371141689	ATGGTA	AC	9	TA	8	1	14	ENSG00000182979	ENST00000405646.5	GGT	15	FALSE	FALSE	FALSE	FALSE	NGN	NA	NA
BE3	17.08970976	donor	5.517150396	17.08970976	GCTGCTCACCAAGATACCGA	15	0.3841576794347341	TTGGTG	AC	9	CA	8	1	14	ENSG00000182979	ENST00000405646.5	AGC	15	FALSE	FALSE	FALSE	FALSE	NGN	NA	NA
BE3	17.08970976	donor	5.517150396	17.08970976	AGGCCCCACCTGGTCTCCTC	19	0.24693194496095205	CAGGTG	AC	9	CA	8	1	14	ENSG00000182979	ENST00000405646.5	TGT	15	FALSE	FALSE	FALSE	FALSE	NGN	NA	NA
BE3	4.575197889	donor	4.575197889	0.807387863	ACTTGCGTGCTTGTCGGCCA	3	0.8940126441056154	CAAGTG	AC	2	CA	1	1	14	ENSG00000182979	ENST00000405646.5	GGG	22	FALSE	FALSE	FALSE	FALSE	NGN	NA	NA
BE3	7.939313984	donor	4.575197889	7.939313984	ACCTGATGTGCGTGGCGGGC	4	0.8471550762365192	CAGGTA	AC	2	TA	1	1	14	ENSG00000182979	ENST00000405646.5	AGA	22	FALSE	FALSE	FALSE	FALSE	NGN	NA	NA
BE3	7.939313984	donor	4.575197889	7.939313984	ACCTTCTTTTAACAAGTCGG	6	0.7802156935663815	AAGGTA	AC	2	TA	1	1	14	ENSG00000182979	ENST00000405646.5	TGA	22	FALSE	FALSE	FALSE	FALSE	NGN	NA	NA
BE3	4.575197889	donor	4.575197889	0.807387863	ACCGGGCCACCACCAGGAAC	7	0.7422833767199702	CCGGTG	AC	2	CA	1	1	14	ENSG00000182979	ENST00000405646.5	TGG	22	FALSE	FALSE	FALSE	FALSE	NGN	NA	NA
BE3	7.939313984	donor	4.575197889	7.939313984	ACCAGGGTGATGTCTCGGGA	8	0.7054667162513946	CTGGTA	AC	2	TA	1	1	14	ENSG00000182979	ENST00000405646.5	GGC	22	FALSE	FALSE	FALSE	FALSE	NGN	NA	NA
BE3	4.575197889	donor	4.575197889	0.807387863	ACAAAATCTTGCTGAATGTC	9	0.6355522499070286	TTTGTG	AC	2	CA	1	1	14	ENSG00000182979	ENST00000405646.5	CGT	22	FALSE	FALSE	FALSE	FALSE	NGN	NA	NA
BE3	4.575197889	donor	4.575197889	0.807387863	ACCTGCTGCACGTATCTGTC	10	0.6080327259204166	CAGGTG	AC	2	CA	1	1	14	ENSG00000182979	ENST00000405646.5	GGT	22	FALSE	FALSE	FALSE	FALSE	NGN	NA	NA
BE3	7.939313984	donor	4.575197889	7.939313984	ACTAGTTGGGAATATAAACT	11	0.5864633692822611	CTAGTA	AC	2	TA	1	1	14	ENSG00000182979	ENST00000405646.5	TGC	22	FALSE	FALSE	FALSE	FALSE	NGN	NA	NA
BE3	4.575197889	donor	4.575197889	0.807387863	ACACTCGGCCTTGATGGCCG	14	0.41725548531052437	AGTGTG	AC	2	CA	1	1	14	ENSG00000182979	ENST00000405646.5	CGC	22	FALSE	FALSE	FALSE	FALSE	NGN	NA	NA
BE3	7.939313984	donor	4.575197889	7.939313984	ACCCCTACTGGGCATCAAGA	17	0.31461509854964675	GGGGTA	AC	2	TA	1	1	14	ENSG00000182979	ENST00000405646.5	GGC	22	FALSE	FALSE	FALSE	FALSE	NGN	NA	NA
BE3	2.960422164	acceptor	2.960422164	NA	CGGATCTTCCTGTGGGCAGA	20	0.24693194496095205	CAGGAA	CC	10	NA	NA	1	14	ENSG00000182979	ENST00000405646.5	GGT	16	TRUE	FALSE	FALSE	FALSE	NGN	NA	NA
BE3	48.98153034	donor	2.691292876	48.98153034	TGGGGGCTACCTGATGTGCG	4	0.8471550762365192	CAGGTA	AC	10	TA	9	1	14	ENSG00000182979	ENST00000405646.5	TGG	14	FALSE	FALSE	FALSE	FALSE	NGN	NA	NA
BE3	8.073878628	donor	2.691292876	8.073878628	TGGGCCTCACCTCCCGCTCC	5	0.823726292301971	GAGGTG	AC	10	CA	9	1	14	ENSG00000182979	ENST00000405646.5	AGG	14	FALSE	FALSE	FALSE	FALSE	NGN	NA	NA
BE3	8.073878628	donor	2.691292876	8.073878628	CGGTACTCACAAAATCTTGC	9	0.6355522499070286	TTTGTG	AC	10	CA	9	1	14	ENSG00000182979	ENST00000405646.5	TGA	14	FALSE	FALSE	FALSE	FALSE	NGN	NA	NA
BE3	48.98153034	donor	2.691292876	48.98153034	CCCCCCTTACCATGTTACTG	13	0.4875418371141689	ATGGTA	AC	10	TA	9	1	14	ENSG00000182979	ENST00000405646.5	CGG	14	FALSE	FALSE	FALSE	FALSE	NGN	NA	NA
BE3	1.07651715	acceptor	1.07651715	NA	GCGGATCTTCCTGTGGGCAG	20	0.24693194496095205	CAGGAA	CC	11	NA	NA	1	14	ENSG00000182979	ENST00000405646.5	AGG	15	TRUE	FALSE	FALSE	FALSE	NGN	NA	NA
BE3	0.807387863	acceptor	0.807387863	NA	CCTGTGGGCAGAGGTGGTGG	20	0.24693194496095205	CAGGAA	CC	1	NA	NA	1	14	ENSG00000182979	ENST00000405646.5	TGA	24	TRUE	FALSE	FALSE	FALSE	NGN	NA	NA
BE3	45.21372032	acceptor	45.21372032	NA	ATCTTCCTGTGGGCAGAGGT	21	0.08148845972680174	CAGGAA	CC	7	NA	NA	1	14	ENSG00000182979	ENST00000438610.5	GGT	19	TRUE	FALSE	FALSE	FALSE	NGN	NA	NA
BE3	44.13720317	donor	44.13720317	43.73350923	GCTACCTGATGTGCGTGGCG	5	0.8195949128591615	CAGGTA	AC	5	TA	4	1	14	ENSG00000182979	ENST00000438610.5	GGC	19	FALSE	FALSE	FALSE	FALSE	NGN	NA	NA
BE3	44.13720317	donor	44.13720317	18.30079156	CTCACCTCCCGCTCCAGGTA	6	0.7899199246349505	GAGGTG	AC	5	CA	4	1	14	ENSG00000182979	ENST00000438610.5	GGA	19	FALSE	FALSE	FALSE	FALSE	NGN	NA	NA
BE3	44.13720317	donor	44.13720317	43.73350923	CCTACCTTCTTTTAACAAGT	7	0.73480923221855865	AAGGTA	AC	5	TA	4	1	14	ENSG00000182979	ENST00000438610.5	CGG	19	FALSE	FALSE	FALSE	FALSE	NGN	NA	NA
BE3	44.13720317	donor	44.13720317	43.73350923	CTTACCAGGGTGATGTCTCG	9	0.640131888836552	CTGGTA	AC	5	TA	4	1	14	ENSG00000182979	ENST00000438610.5	GGA	19	FALSE	FALSE	FALSE	FALSE	NGN	NA	NA
BE3	44.13720317	donor	44.13720317	43.73350923	CTTACTGTAACAGCTCTCGC	13	0.43523316062176165	ACAGTA	AC	5	TA	4	1	14	ENSG00000182979	ENST00000438610.5	AGG	19	FALSE	FALSE	FALSE	FALSE	NGN	NA	NA
BE3	44.13720317	donor	44.13720317	43.73350923	CTTACCATGTTACTGCGGTT	14	0.3862458784738577	ATGGTA	AC	5	TA	4	1	14	ENSG00000182979	ENST00000438610.5	TGG	19	FALSE	FALSE	FALSE	FALSE	NGN	NA	NA
BE3	44.13720317	donor	44.13720317	18.30079156	CTCACCAAGATACCGAAGCA	16	0.2552991050400377	TTGGTG	AC	5	CA	4	1	14	ENSG00000182979	ENST00000438610.5	CGG	19	FALSE	FALSE	FALSE	FALSE	NGN	NA	NA
BE3	44.13720317	donor	44.13720317	43.73350923	CTTACCCCTACTGGGCATCA	18	0.16721620348563349	GGGGTA	AC	5	TA	4	1	14	ENSG00000182979	ENST00000438610.5	AGA	19	FALSE	FALSE	FALSE	FALSE	NGN	NA	NA
BE3	41.176781	acceptor	41.176781	NA	CTTCCTGTGGGCAGAGGTGG	21	0.08148845972680174	CAGGAA	CC	5	NA	NA	1	14	ENSG00000182979	ENST00000438610.5	TGG	21	TRUE	FALSE	FALSE	FALSE	NGN	NA	NA
ABE	41.176781	acceptor	NA	41.176781	CCACAGGAAGATCCGCAAGC	21	0.08148845972680174	CAGGAA	NA	NA	CA	5	1	14	ENSG00000182979	ENST00000438610.5	TGC	18	TRUE	FALSE	FALSE	FALSE	NGN	NA	NA
BE3	43.3298153	donor	38.21635884	43.3298153	GACTCACTTGCGTGCTTGTC	3	0.9024964672633067	CAAGTG	AC	7	CA	6	1	14	ENSG00000182979	ENST00000438610.5	GGC	17	FALSE	FALSE	FALSE	FALSE	NGN	NA	NA
BE3	53.69129288	donor	38.21635884	53.69129288	GGGCTACCTGATGTGCGTGG	5	0.8195949128591615	CAGGTA	AC	7	TA	6	1	14	ENSG00000182979	ENST00000438610.5	CGG	17	FALSE	FALSE	FALSE	FALSE	NGN	NA	NA
BE3	43.3298153	donor	38.21635884	43.3298153	GACTCACCGGGCCACCACCA	8	0.6867640131888837	CCGGTG	AC	7	CA	6	1	14	ENSG00000182979	ENST00000438610.5	GGA	17	FALSE	FALSE	FALSE	FALSE	NGN	NA	NA
BE3	53.69129288	donor	38.21635884	53.69129288	CACTTACCAGGGTGATGTCT	9	0.640131888836552	CTGGTA	AC	7	TA	6	1	14	ENSG00000182979	ENST00000438610.5	CGG	17	FALSE	FALSE	FALSE	FALSE	NGN	NA	NA
BE3	43.3298153	donor	38.21635884	43.3298153	GACTCACACTCGGCCTTGAT	15	0.29722091380122473	AGTGTG	AC	7	CA	6	1	14	ENSG00000182979	ENST00000438610.5	GGC	17	FALSE	FALSE	FALSE	FALSE	NGN	NA	NA
BE3	53.69129288	donor	38.21635884	53.69129288	CTCTTACCATGTGCCTGGCC	19	0.1526142251530852	ATGGTA	AC	7	TA	6	1	14	ENSG00000182979	ENST00000438610.5	TGT	17	FALSE	FALSE	FALSE	FALSE	NGN	NA	NA
BE3	43.3298153	donor	38.21635884	43.3298153	GCCCCACCTGGTCTCCTCTG	20	0.08148845972680174	CAGGTG	AC	7	CA	6	1	14	ENSG00000182979	ENST00000438610.5	TGG	17	FALSE	FALSE	FALSE	FALSE	NGN	NA	NA
BE3	48.98153034	donor	26.91292876	48.98153034	CAGTACCTTGTTGAGCTCCT	2	0.9463024022609515	AAGGTA	AC	6	TA	5	1	14	ENSG00000182979	ENST00000438610.5	CGA	18	FALSE	FALSE	FALSE	FALSE	NGN	NA	NA
BE3	48.98153034	donor	26.91292876	48.98153034	GGCTACCTGATGTGCGTGGC	5	0.8195949128591615	CAGGTA	AC	6	TA	5	1	14	ENSG00000182979	ENST00000438610.5	GGG	18	FALSE	FALSE	FALSE	FALSE	NGN	NA	NA
BE3	41.176781	donor	26.91292876	41.176781	CCTCACCTCCCGCTCCAGGT	6	0.7899199246349505	GAGGTG	AC	6	CA	5	1	14	ENSG00000182979	ENST00000438610.5	AGG	18	FALSE	FALSE	FALSE	FALSE	NGN	NA	NA
BE3	48.98153034	donor	26.91292876	48.98153034	ACTTACCAGGGTGATGTCTC	9	0.640131888836552	CTGGTA	AC	6	TA	5	1	14	ENSG00000182979	ENST00000438610.5	GGG	18	FALSE	FALSE	FALSE	FALSE	NGN	NA	NA
BE3	41.176781	donor	26.91292876	41.176781	ACTCACAAAATCTTGCTGAA	10	0.5515779557230334	TTTGTG	AC	6	CA	5	1	14	ENSG00000182979	ENST00000438610.5	TGT	18	FALSE	FALSE	FALSE	FALSE	NGN	NA	NA
BE3	41.176781	donor	26.91292876	41.176781	GCTCACCTGCTGCACGTATC	11	0.5167216203485634	CAGGTG	AC	6	CA	5	1	14	ENSG00000182979	ENST00000438610.5	TGT	18	FALSE	FALSE	FALSE	FALSE	NGN	NA	NA
BE3	41.176781	donor	26.91292876	41.176781	ACTCACCGTCCACCCCGTTG	17	0.1837023080546396	ACGGTG	AC	6	CA	5	1	14	ENSG00000182979	ENST00000438610.5	TGC	18	FALSE	FALSE	FALSE	FALSE	NGN	NA	NA
BE3	41.176781	donor	26.91292876	41.176781	CCCCACCTGGTCTCCTCTGT	20	0.08148845972680174	CAGGTG	AC	6	CA	5	1	14	ENSG00000182979	ENST00000438610.5	GGC	18	FALSE	FALSE	FALSE	FALSE	NGN	NA	NA
BE3	32.02638522	donor	23.01055409	32.02638522	TTACCTTCCTCGCCGTTGTC	4	0.8789448893075836	AAGGTA	AC	4	TA	3	1	14	ENSG00000182979	ENST00000438610.5	CGC	20	FALSE	FALSE	FALSE	FALSE	NGN	NA	NA
BE3	32.02638522	donor	23.01055409	32.02638522	CTACCTTCTTTTAACAAGTC	7	0.73480923221855865	AAGGTA	AC	4	TA	3	1	14	ENSG00000182979	ENST00000438610.5	GGT	20	FALSE	FALSE	FALSE	FALSE	NGN	NA	NA
BE3	32.02638522	donor	23.01055409	32.02638522	TTACTGTAACAGCTCTCGCA	13	0.43523316062176165	ACAGTA	AC	4	TA	3	1	14	ENSG00000182979	ENST00000438610.5	GGC	20	FALSE	FALSE	FALSE	FALSE	NGN	NA	NA
BE3	32.02638522	donor	23.01055409	32.02638522	TTACCATGTTACTGCGGTTT	14	0.3862458784738577	ATGGTA	AC	4	TA	3	1	14	ENSG00000182979	ENST00000438610.5	GGT	20	FALSE	FALSE	FALSE	FALSE	NGN	NA	NA
BE3	23.01055409	donor	23.01055409	11.16886544	TCACACTCGGCCTTGATGGC	15	0.29722091380122473	AGTGTG	AC	4	CA	3	1	14	ENSG00000182979	ENST00000438610.5	CGC	20	FALSE	FALSE	FALSE	FALSE	NGN	NA	NA
BE3	23.01055409	donor	23.01055409	11.16886544	TCACCAAGATACCGAAGCAC	16	0.2552991050400377	TTGGTG	AC	4	CA	3	1	14	ENSG00000182979	ENST00000438610.5	GGC	20	FALSE	FALSE	FALSE	FALSE	NGN	NA	NA
BE3	18.30079156	acceptor	18.30079156	NA	TTCCTGTGGGCAGAGGTGGT	21	0.08148845972680174	CAGGAA	CC	4	NA	NA	1	14	ENSG00000182979	ENST00000438610.5	GGT	22	TRUE	FALSE	FALSE	FALSE	NGN	NA	NA
BE3	17.08970976	acceptor	17.08970976	NA	GATCTTCCTGTGGGCAGAGG	21	0.08148845972680174	CAGGAA	CC	8	NA	NA	1	14	ENSG00000182979	ENST00000438610.5	TGG	18	TRUE	FALSE	FALSE	FALSE	NGN	NA	NA
ABE	17.08970976	acceptor	NA	17.08970976	TGCCCACAGGAAGATCCGCA	21	0.08148845972680174	CAGGAA	NA	NA	CA	8	1	14	ENSG00000182979	ENST00000438610.5	AGC	15	TRUE	FALSE	FALSE	FALSE	NGN	NA	NA
BE3	45.21372032	donor	13.32189974	45.21372032	GGACTCACTTGCGTGCTTGT	3	0.9024964672633067	CAAGTG	AC	8	CA	7	1	14	ENSG00000182979	ENST00000438610.5	CGG	16	FALSE	FALSE	FALSE	FALSE	NGN	NA	NA
BE3	51	donor	13.32189974	51	GCTCTTACCTTCCTCGCCGT	4	0.8789448893075836	AAGGTA	AC	8	TA	7	1	14	ENSG00000182979	ENST00000438610.5	TGT	16	FALSE	FALSE	FALSE	FALSE	NGN	NA	NA
BE3	51	donor	13.32189974	51	CACCCTACCTTCTTTTAACA	7	0.73480923221855865	AAGGTA	AC	8	TA	7	1	14	ENSG00000182979	ENST00000438610.5	AGT	16	FALSE	FALSE	FALSE	FALSE	NGN	NA	NA
BE3	45.21372032	donor	13.32189974	45.21372032	GGACTCACCGGGCCACCACC	8	0.6867640131888837	CCGGTG	AC	8	CA	7	1	14	ENSG00000182979	ENST00000438610.5	AGG	16	FALSE	FALSE	FALSE	FALSE	NGN	NA	NA
BE3	51	donor	13.32189974	51	GCACTTACTGTAACAGCTCT	13	0.43523316062176165	ACAGTA	AC	8	TA	7	1	14	ENSG00000182979	ENST00000438610.5	CGC	16	FALSE	FALSE	FALSE	FALSE	NGN	NA	NA
BE3	45.21372032	donor	13.32189974	45.21372032	TGACTCACACTCGGCCTTGA	15	0.29722091380122473	AGTGTG	AC	8	CA	7	1	14	ENSG00000182979	ENST00000438610.5	TGG	16	FALSE	FALSE	FALSE	FALSE	NGN	NA	NA
BE3	45.21372032	donor	13.32189974	45.21372032	CCACTCACCGTCCACCCCGT	17	0.1837023080546396	ACGGTG	AC	8	CA	7	1	14	ENSG00000182979	ENST00000438610.5	TGT	16	FALSE	FALSE	FALSE	FALSE	NGN	NA	NA
BE3	21.93403694	donor	10.7651715	21.93403694	CACTTGCGTGCTTGTCGGCC	3	0.9024964672633067	CAAGTG	AC	3	CA	2	1	14	ENSG00000182979	ENST00000438610.5	AGG	21	FALSE	FALSE	FALSE	FALSE	NGN	NA	NA
BE3	12.24538259	donor	10.7651715	12.24538259	TACCAGGGTGATGTCTCGGG	9	0.640131888836552	CTGGTA	AC	3	TA	2	1	14	ENSG00000182979	ENST00000438610.5	AGG	21	FALSE	FALSE	FALSE	FALSE	NGN	NA	NA
BE3	21.93403694	donor	10.7651715	21.93403694	CACCTGCTGCACGTATCTGT	11	0.5167216203485634	CAGGTG	AC	3	CA	2	1	14	ENSG00000182979	ENST00000438610.5	CGG	21	FALSE	FALSE	FALSE	FALSE	NGN	NA	NA
BE3	21.93403694	donor	10.7651715	21.93403694	CACCGTCCACCCCGTTGTGC	17	0.1837023080546396	ACGGTG	AC	3	CA	2	1	14	ENSG00000182979	ENST00000438610.5	TGC	21	FALSE	FALSE	FALSE	FALSE	NGN	NA	NA
BE3	12.24538259	donor	10.7651715	12.24538259	TACCCCTACTGGGCATCAAG	18	0.16721620348563349	GGGGTA	AC	3	TA	2	1	14	ENSG00000182979	ENST00000438610.5	AGG	21	FALSE	FALSE	FALSE	FALSE	NGN	NA	NA
BE3	12.24538259	donor	10.7651715	12.24538259	TACCATGTGCCTGGCCTGTC	19	0.1526142251530852	ATGGTA	AC	3	TA	2	1	14	ENSG00000182979	ENST00000438610.5	CGT	21	FALSE	FALSE	FALSE	FALSE	NGN	NA	NA
BE3	51	donor	5.517150396	51	GGGGGCTACCTGATGTGCGT	5	0.8195949128591615	CAGGTA	AC	9	TA	8	1	14	ENSG00000182979	ENST00000438610.5	GGC	15	FALSE	FALSE	FALSE	FALSE	NGN	NA	NA
BE3	17.08970976	donor	5.517150396	17.08970976	GGGCCTCACCTCCCGCTCCA	6	0.7899199246349505	GAGGTG	AC	9	CA	8	1	14	ENSG00000182979	ENST00000438610.5	GGT	15	FALSE	FALSE	FALSE	FALSE	NGN	NA	NA
BE3	51	donor	5.517150396	51	CCCCCTTACCATGTTACTGC	14	0.3862458784738577	ATGGTA	AC	9	TA	8	1	14	ENSG00000182979	ENST00000438610.5	GGT	15	FALSE	FALSE	FALSE	FALSE	NGN	NA	NA
BE3	17.08970976	donor	5.517150396	17.08970976	GCTGCTCACCAAGATACCGA	16	0.2552991050400377	TTGGTG	AC	9	CA	8	1	14	ENSG00000182979	ENST00000438610.5	AGC	15	FALSE	FALSE	FALSE	FALSE	NGN	NA	NA
BE3	17.08970976	donor	5.517150396	17.08970976	AGGCCCCACCTGGTCTCCTC	20	0.08148845972680174	CAGGTG	AC	9	CA	8	1	14	ENSG00000182979	ENST00000438610.5	TGT	15	FALSE	FALSE	FALSE	FALSE	NGN	NA	NA
BE3	4.575197889	donor	4.575197889	0.807387863	ACTTGCGTGCTTGTCGGCCA	3	0.9024964672633067	CAAGTG	AC	2	CA	1	1	14	ENSG00000182979	ENST00000438610.5	GGG	22	FALSE	FALSE	FALSE	FALSE	NGN	NA	NA
BE3	7.939313984	donor	4.575197889	7.939313984	ACCTGATGTGCGTGGCGGGC	5	0.8195949128591615	CAGGTA	AC	2	TA	1	1	14	ENSG00000182979	ENST00000438610.5	AGA	22	FALSE	FALSE	FALSE	FALSE	NGN	NA	NA
BE3	7.939313984	donor	4.575197889	7.939313984	ACCTTCTTTTAACAAGTCGG	7	0.73480923221855865	AAGGTA	AC	2	TA	1	1	14	ENSG00000182979	ENST00000438610.5	TGA	22	FALSE	FALSE	FALSE	FALSE	NGN	NA	NA
BE3	4.575197889	donor	4.575197889	0.807387863	ACCGGGCCACCACCAGGAAC	8	0.6867640131888837	CCGGTG	AC	2	CA	1	1	14	ENSG00000182979	ENST00000438610.5	TGG	22	FALSE	FALSE	FALSE	FALSE	NGN	NA	NA
BE3	7.939313984	donor	4.575197889	7.939313984	ACCAGGGTGATGTCTCGGGA	9	0.640131888836552	CTGGTA	AC	2	TA	1	1	14	ENSG00000182979	ENST00000438610.5	GGC	22	FALSE	FALSE	FALSE	FALSE	NGN	NA	NA
BE3	4.575197889	donor	4.575197889	0.807387863	ACAAAATCTTGCTGAATGTC	10	0.5515779557230334	TTTGTG	AC	2	CA	1	1	14	ENSG00000182979	ENST00000438610.5	CGT	22	FALSE	FALSE	FALSE	FALSE	NGN	NA	NA
BE3	4.575197889	donor	4.575197889	0.807387863	ACCTGCTGCACGTATCTGTC	11	0.5167216203485634	CAGGTG	AC	2	CA	1	1	14	ENSG00000182979	ENST00000438610.5	GGT	22	FALSE	FALSE	FALSE	FALSE	NGN	NA	NA
BE3	7.939313984	donor	4.575197889	7.939313984	ACTAGTTGGGAATATAAACT	12	0.48940178991992467	CTAGTA	AC	2	TA	1	1	14	ENSG00000182979	ENST00000438610.5	TGC	22	FALSE	FALSE	FALSE	FALSE	NGN	NA	NA
BE3	4.575197889	donor	4.575197889	0.807387863	ACACTCGGCCTTGATGGCCG	15	0.29722091380122473	AGTGTG	AC	2	CA	1	1	14	ENSG00000182979	ENST00000438610.5	CGC	22	FALSE	FALSE	FALSE	FALSE	NGN	NA	NA
BE3	7.939313984	donor	4.575197889	7.939313984	ACCCCTACTGGGCATCAAGA	18	0.16721620348563349	GGGGTA	AC	2	TA	1	1	14	ENSG00000182979	ENST00000438610.5	GGC	22	FALSE	FALSE	FALSE	FALSE	NGN	NA	NA
BE3	2.960422164	acceptor	2.960422164	NA	CGGATCTTCCTGTGGGCAGA	21	0.08148845972680174	CAGGAA	CC	10	NA	NA	1	14	ENSG00000182979	ENST00000438610.5	GGT	16	TRUE	FALSE	FALSE	FALSE	NGN	NA	NA
BE3	48.98153034	donor	2.691292876	48.98153034	TGGGGGCTACCTGATGTGCG	5	0.8195949128591615	CAGGTA	AC	10	TA	9	1	14	ENSG00000182979	ENST00000438610.5	TGG	14	FALSE	FALSE	FALSE	FALSE	NGN	NA	NA
BE3	8.073878628	donor	2.691292876	8.073878628	TGGGCCTCACCTCCCGCTCC	6	0.7899199246349505	GAGGTG	AC	10	CA	9	1	14	ENSG00000182979	ENST00000438610.5	AGG	14	FALSE	FALSE	FALSE	FALSE	NGN	NA	NA
BE3	8.073878628	donor	2.691292876	8.073878628	CGGTACTCACAAAATCTTGC	10	0.5515779557230334	TTTGTG	AC	10	CA	9	1	14	ENSG00000182979	ENST00000438610.5	TGA	14	FALSE	FALSE	FALSE	FALSE	NGN	NA	NA
BE3	48.98153034	donor	2.691292876	48.98153034	CCCCCCTTACCATGTTACTG	14	0.3862458784738577	ATGGTA	AC	10	TA	9	1	14	ENSG00000182979	ENST00000438610.5	CGG	14	FALSE	FALSE	FALSE	FALSE	NGN	NA	NA
BE3	1.07651715	acceptor	1.07651715	NA	GCGGATCTTCCTGTGGGCAG	21	0.08148845972680174	CAGGAA	CC	11	NA	NA	1	14	ENSG00000182979	ENST00000438610.5	AGG	15	TRUE	FALSE	FALSE	FALSE	NGN	NA	NA
BE3	0.807387863	acceptor	0.807387863	NA	CCTGTGGGCAGAGGTGGTGG	21	0.08148845972680174	CAGGAA	CC	1	NA	NA	1	14	ENSG00000182979	ENST00000438610.5	TGA	24	TRUE	FALSE	FALSE	FALSE	NGN	NA	NA
BE3	45.21372032	acceptor	45.21372032	NA	GAAATCCTGGAAAACACCAC	6	0.23076923076923073	CAGGAT	CC	7	NA	NA	1	14	ENSG00000182979	ENST00000551236.5	AGG	19	TRUE	FALSE	FALSE	FALSE	NGN	NA	NA
BE3	44.13720317	donor	44.13720317	43.73350923	GCTACCTGATGTGCGTGGCG	4	0.36923076923076925	CAGGTA	AC	5	TA	4	1	14	ENSG00000182979	ENST00000551236.5	GGC	19	FALSE	FALSE	FALSE	FALSE	NGN	NA	NA
BE3	44.13720317	donor	44.13720317	18.30079156	CTCACCTCCCGCTCCAGGTA	5	0.23076923076923073	GAGGTG	AC	5	CA	4	1	14	ENSG00000182979	ENST00000551236.5	GGA	19	FALSE	FALSE	FALSE	FALSE	NGN	NA	NA
BE3	43.3298153	acceptor	43.3298153	NA	AAATCCTGGAAAACACCACA	6	0.23076923076923073	CAGGAT	CC	6	NA	NA	1	14	ENSG00000182979	ENST00000551236.5	GGA	20	TRUE	FALSE	FALSE	FALSE	NGN	NA	NA
BE3	53.69129288	donor	38.21635884	53.69129288	GGGCTACCTGATGTGCGTGG	4	0.36923076923076925	CAGGTA	AC	7	TA	6	1	14	ENSG00000182979	ENST00000551236.5	CGG	17	FALSE	FALSE	FALSE	FALSE	NGN	NA	NA
BE3	48.98153034	donor	26.91292876	48.98153034	CAGTACCTTGTTGAGCTCCT	2	0.756043956043956	AAGGTA	AC	6	TA	5	1	14	ENSG00000182979	ENST00000551236.5	CGA	18	FALSE	FALSE	FALSE	FALSE	NGN	NA	NA
BE3	48.98153034	donor	26.91292876	48.98153034	GGCTACCTGATGTGCGTGGC	4	0.36923076923076925	CAGGTA	AC	6	TA	5	1	14	ENSG00000182979	ENST00000551236.5	GGG	18	FALSE	FALSE	FALSE	FALSE	NGN	NA	NA
BE3	41.176781	donor	26.91292876	41.176781	CCTCACCTCCCGCTCCAGGT	5	0.23076923076923073	GAGGTG	AC	6	CA	5	1	14	ENSG00000182979	ENST00000551236.5	AGG	18	FALSE	FALSE	FALSE	FALSE	NGN	NA	NA
BE3	32.02638522	donor	23.01055409	32.02638522	TTACCTTCCTCGCCGTTGTC	3	0.6461538461538461	AAGGTA	AC	4	TA	3	1	14	ENSG00000182979	ENST00000551236.5	CGC	20	FALSE	FALSE	FALSE	FALSE	NGN	NA	NA
BE3	18.30079156	acceptor	18.30079156	NA	ATCCTGGAAAACACCACAGG	6	0.23076923076923073	CAGGAT	CC	4	NA	NA	1	14	ENSG00000182979	ENST00000551236.5	AGA	22	TRUE	FALSE	FALSE	FALSE	NGN	NA	NA
BE3	51	donor	13.32189974	51	GCTCTTACCTTCCTCGCCGT	3	0.6461538461538461	AAGGTA	AC	8	TA	7	1	14	ENSG00000182979	ENST00000551236.5	TGT	16	FALSE	FALSE	FALSE	FALSE	NGN	NA	NA
BE3	51	donor	5.517150396	51	GGGGGCTACCTGATGTGCGT	4	0.36923076923076925	CAGGTA	AC	9	TA	8	1	14	ENSG00000182979	ENST00000551236.5	GGC	15	FALSE	FALSE	FALSE	FALSE	NGN	NA	NA
BE3	17.08970976	donor	5.517150396	17.08970976	GGGCCTCACCTCCCGCTCCA	5	0.23076923076923073	GAGGTG	AC	9	CA	8	1	14	ENSG00000182979	ENST00000551236.5	GGT	15	FALSE	FALSE	FALSE	FALSE	NGN	NA	NA
BE3	7.939313984	donor	4.575197889	7.939313984	ACCTGATGTGCGTGGCGGGC	4	0.36923076923076925	CAGGTA	AC	2	TA	1	1	14	ENSG00000182979	ENST00000551236.5	AGA	22	FALSE	FALSE	FALSE	FALSE	NGN	NA	NA
BE3	48.98153034	donor	2.691292876	48.98153034	TGGGGGCTACCTGATGTGCG	4	0.36923076923076925	CAGGTA	AC	10	TA	9	1	14	ENSG00000182979	ENST00000551236.5	TGG	14	FALSE	FALSE	FALSE	FALSE	NGN	NA	NA
BE3	8.073878628	donor	2.691292876	8.073878628	TGGGCCTCACCTCCCGCTCC	5	0.23076923076923073	GAGGTG	AC	10	CA	9	1	14	ENSG00000182979	ENST00000551236.5	AGG	14	FALSE	FALSE	FALSE	FALSE	NGN	NA	NA
BE3	44.13720317	donor	44.13720317	43.73350923	GCTACCTGATGTGCGTGGCG	5	0.46532438478747207	CAGGTA	AC	5	TA	4	1	14	ENSG00000182979	ENST00000424723.5	GGC	19	FALSE	FALSE	FALSE	FALSE	NGN	NA	NA
BE3	44.13720317	donor	44.13720317	18.30079156	CTCACCTCCCGCTCCAGGTA	6	0.3948545861297539	GAGGTG	AC	5	CA	4	1	14	ENSG00000182979	ENST00000424723.5	GGA	19	FALSE	FALSE	FALSE	FALSE	NGN	NA	NA
BE3	44.13720317	donor	44.13720317	43.73350923	CCTACCTTCTTTTAACAAGT	7	0.2639821029082774	AAGGTA	AC	5	TA	4	1	14	ENSG00000182979	ENST00000424723.5	CGG	19	FALSE	FALSE	FALSE	FALSE	NGN	NA	NA
BE3	44.13720317	donor	44.13720317	43.73350923	CTTACCAGGGTGATGTCTCG	9	0.03914988814317677	CTGGTA	AC	5	TA	4	1	14	ENSG00000182979	ENST00000424723.5	GGA	19	FALSE	FALSE	FALSE	FALSE	NGN	NA	NA
BE3	38.21635884	acceptor	38.21635884	NA	GTGGAACTGCGGCAGGAGAC	10	0.03914988814317677	CAGTTC	AC	7	NA	NA	1	14	ENSG00000182979	ENST00000424723.5	AGC	19	TRUE	FALSE	FALSE	FALSE	NGN	NA	NA
BE3	43.3298153	donor	38.21635884	43.3298153	GACTCACTTGCGTGCTTGTC	2	0.8691275167785235	CAAGTG	AC	7	CA	6	1	14	ENSG00000182979	ENST00000424723.5	GGC	17	FALSE	FALSE	FALSE	FALSE	NGN	NA	NA
BE3	53.69129288	donor	38.21635884	53.69129288	GGGCTACCTGATGTGCGTGG	5	0.46532438478747207	CAGGTA	AC	7	TA	6	1	14	ENSG00000182979	ENST00000424723.5	CGG	17	FALSE	FALSE	FALSE	FALSE	NGN	NA	NA
BE3	43.3298153	donor	38.21635884	43.3298153	GACTCACCGGGCCACCACCA	8	0.14988814317673382	CCGGTG	AC	7	CA	6	1	14	ENSG00000182979	ENST00000424723.5	GGA	17	FALSE	FALSE	FALSE	FALSE	NGN	NA	NA
BE3	53.69129288	donor	38.21635884	53.69129288	CACTTACCAGGGTGATGTCT	9	0.03914988814317677	CTGGTA	AC	7	TA	6	1	14	ENSG00000182979	ENST00000424723.5	CGG	17	FALSE	FALSE	FALSE	FALSE	NGN	NA	NA
BE3	48.98153034	donor	26.91292876	48.98153034	GGCTACCTGATGTGCGTGGC	5	0.46532438478747207	CAGGTA	AC	6	TA	5	1	14	ENSG00000182979	ENST00000424723.5	GGG	18	FALSE	FALSE	FALSE	FALSE	NGN	NA	NA
BE3	41.176781	donor	26.91292876	41.176781	CCTCACCTCCCGCTCCAGGT	6	0.3948545861297539	GAGGTG	AC	6	CA	5	1	14	ENSG00000182979	ENST00000424723.5	AGG	18	FALSE	FALSE	FALSE	FALSE	NGN	NA	NA
BE3	48.98153034	donor	26.91292876	48.98153034	ACTTACCAGGGTGATGTCTC	9	0.03914988814317677	CTGGTA	AC	6	TA	5	1	14	ENSG00000182979	ENST00000424723.5	GGG	18	FALSE	FALSE	FALSE	FALSE	NGN	NA	NA
BE3	23.01055409	acceptor	23.01055409	NA	GAACTGCGGCAGGAGACAGC	10	0.03914988814317677	CAGTTC	AC	4	NA	NA	1	14	ENSG00000182979	ENST00000424723.5	AGG	22	TRUE	FALSE	FALSE	FALSE	NGN	NA	NA
BE3	32.02638522	donor	23.01055409	32.02638522	TTACCTTCCTCGCCGTTGTC	4	0.6062639821029083	AAGGTA	AC	4	TA	3	1	14	ENSG00000182979	ENST00000424723.5	CGC	20	FALSE	FALSE	FALSE	FALSE	NGN	NA	NA
BE3	32.02638522	donor	23.01055409	32.02638522	CTACCTTCTTTTAACAAGTC	7	0.2639821029082774	AAGGTA	AC	4	TA	3	1	14	ENSG00000182979	ENST00000424723.5	GGT	20	FALSE	FALSE	FALSE	FALSE	NGN	NA	NA
ABE	17.08970976	acceptor	NA	17.08970976	CTGCCGCAGTTCCACGCCAT	10	0.03914988814317677	CAGTTC	NA	NA	CA	8	1	14	ENSG00000182979	ENST00000424723.5	GGA	15	TRUE	FALSE	FALSE	FALSE	NGN	NA	NA
BE3	45.21372032	donor	13.32189974	45.21372032	GGACTCACTTGCGTGCTTGT	2	0.8691275167785235	CAAGTG	AC	8	CA	7	1	14	ENSG00000182979	ENST00000424723.5	CGG	16	FALSE	FALSE	FALSE	FALSE	NGN	NA	NA
BE3	51	donor	13.32189974	51	GCTCTTACCTTCCTCGCCGT	4	0.6062639821029083	AAGGTA	AC	8	TA	7	1	14	ENSG00000182979	ENST00000424723.5	TGT	16	FALSE	FALSE	FALSE	FALSE	NGN	NA	NA
BE3	51	donor	13.32189974	51	CACCCTACCTTCTTTTAACA	7	0.2639821029082774	AAGGTA	AC	8	TA	7	1	14	ENSG00000182979	ENST00000424723.5	AGT	16	FALSE	FALSE	FALSE	FALSE	NGN	NA	NA
BE3	45.21372032	donor	13.32189974	45.21372032	GGACTCACCGGGCCACCACC	8	0.14988814317673382	CCGGTG	AC	8	CA	7	1	14	ENSG00000182979	ENST00000424723.5	AGG	16	FALSE	FALSE	FALSE	FALSE	NGN	NA	NA
BE3	21.93403694	donor	10.7651715	21.93403694	CACTTGCGTGCTTGTCGGCC	2	0.8691275167785235	CAAGTG	AC	3	CA	2	1	14	ENSG00000182979	ENST00000424723.5	AGG	21	FALSE	FALSE	FALSE	FALSE	NGN	NA	NA
BE3	21.93403694	donor	10.7651715	21.93403694	CACCAGCCTGGAAAGTCTCC	3	0.6621923937360179	CTGGTG	AC	3	CA	2	1	14	ENSG00000182979	ENST00000424723.5	AGA	21	FALSE	FALSE	FALSE	FALSE	NGN	NA	NA
BE3	12.24538259	donor	10.7651715	12.24538259	TACCAGGGTGATGTCTCGGG	9	0.03914988814317677	CTGGTA	AC	3	TA	2	1	14	ENSG00000182979	ENST00000424723.5	AGG	21	FALSE	FALSE	FALSE	FALSE	NGN	NA	NA
ABE	8.073878628	acceptor	NA	8.073878628	CCTGCCGCAGTTCCACGCCA	10	0.03914988814317677	CAGTTC	NA	NA	CA	9	1	14	ENSG00000182979	ENST00000424723.5	TGG	14	TRUE	FALSE	FALSE	FALSE	NGN	NA	NA
BE3	51	donor	5.517150396	51	GGGGGCTACCTGATGTGCGT	5	0.46532438478747207	CAGGTA	AC	9	TA	8	1	14	ENSG00000182979	ENST00000424723.5	GGC	15	FALSE	FALSE	FALSE	FALSE	NGN	NA	NA
BE3	17.08970976	donor	5.517150396	17.08970976	GGGCCTCACCTCCCGCTCCA	6	0.3948545861297539	GAGGTG	AC	9	CA	8	1	14	ENSG00000182979	ENST00000424723.5	GGT	15	FALSE	FALSE	FALSE	FALSE	NGN	NA	NA
BE3	4.575197889	acceptor	4.575197889	NA	AACTGCGGCAGGAGACAGCA	10	0.03914988814317677	CAGTTC	AC	2	NA	NA	1	14	ENSG00000182979	ENST00000424723.5	GGG	23	TRUE	FALSE	FALSE	FALSE	NGN	NA	NA
BE3	4.575197889	donor	4.575197889	0.807387863	ACTTGCGTGCTTGTCGGCCA	2	0.8691275167785235	CAAGTG	AC	2	CA	1	1	14	ENSG00000182979	ENST00000424723.5	GGG	22	FALSE	FALSE	FALSE	FALSE	NGN	NA	NA
BE3	7.939313984	donor	4.575197889	7.939313984	ACCTGATGTGCGTGGCGGGC	5	0.46532438478747207	CAGGTA	AC	2	TA	1	1	14	ENSG00000182979	ENST00000424723.5	AGA	22	FALSE	FALSE	FALSE	FALSE	NGN	NA	NA
BE3	7.939313984	donor	4.575197889	7.939313984	ACCTTCTTTTAACAAGTCGG	7	0.2639821029082774	AAGGTA	AC	2	TA	1	1	14	ENSG00000182979	ENST00000424723.5	TGA	22	FALSE	FALSE	FALSE	FALSE	NGN	NA	NA
BE3	4.575197889	donor	4.575197889	0.807387863	ACCGGGCCACCACCAGGAAC	8	0.14988814317673382	CCGGTG	AC	2	CA	1	1	14	ENSG00000182979	ENST00000424723.5	TGG	22	FALSE	FALSE	FALSE	FALSE	NGN	NA	NA
BE3	7.939313984	donor	4.575197889	7.939313984	ACCAGGGTGATGTCTCGGGA	9	0.03914988814317677	CTGGTA	AC	2	TA	1	1	14	ENSG00000182979	ENST00000424723.5	GGC	22	FALSE	FALSE	FALSE	FALSE	NGN	NA	NA
BE3	8.073878628	donor	2.691292876	8.073878628	AGGGTCCCACCAGCCTGGAA	3	0.6621923937360179	CTGGTG	AC	10	CA	9	1	14	ENSG00000182979	ENST00000424723.5	AGT	14	FALSE	FALSE	FALSE	FALSE	NGN	NA	NA
BE3	48.98153034	donor	2.691292876	48.98153034	TGGGGGCTACCTGATGTGCG	5	0.46532438478747207	CAGGTA	AC	10	TA	9	1	14	ENSG00000182979	ENST00000424723.5	TGG	14	FALSE	FALSE	FALSE	FALSE	NGN	NA	NA
BE3	8.073878628	donor	2.691292876	8.073878628	TGGGCCTCACCTCCCGCTCC	6	0.3948545861297539	GAGGTG	AC	10	CA	9	1	14	ENSG00000182979	ENST00000424723.5	AGG	14	FALSE	FALSE	FALSE	FALSE	NGN	NA	NA
BE3	1.07651715	acceptor	1.07651715	NA	ACTGCGGCAGGAGACAGCAG	10	0.03914988814317677	CAGTTC	AC	1	NA	NA	1	14	ENSG00000182979	ENST00000424723.5	GGT	24	TRUE	FALSE	FALSE	FALSE	NGN	NA	NA
BE3	45.21372032	acceptor	45.21372032	NA	ATCTTCCTGTGGGCAGAGGT	15	0.32628992628992626	CAGGAA	CC	7	NA	NA	1	14	ENSG00000182979	ENST00000434050.5	GGT	19	TRUE	FALSE	FALSE	FALSE	NGN	NA	NA
BE3	44.13720317	donor	44.13720317	43.73350923	CTTACCAGGGTGATGTCTCG	2	0.9375921375921376	CTGGTA	AC	5	TA	4	1	14	ENSG00000182979	ENST00000434050.5	GGA	19	FALSE	FALSE	FALSE	FALSE	NGN	NA	NA
BE3	44.13720317	donor	44.13720317	43.73350923	CTTACTGTAACAGCTCTCGC	6	0.7238329238329239	ACAGTA	AC	5	TA	4	1	14	ENSG00000182979	ENST00000434050.5	AGG	19	FALSE	FALSE	FALSE	FALSE	NGN	NA	NA
BE3	44.13720317	donor	44.13720317	43.73350923	CTTACCATGTTACTGCGGTT	7	0.6496314496314497	ATGGTA	AC	5	TA	4	1	14	ENSG00000182979	ENST00000434050.5	TGG	19	FALSE	FALSE	FALSE	FALSE	NGN	NA	NA
BE3	44.13720317	donor	44.13720317	18.30079156	CTCACCAAGATACCGAAGCA	9	0.5130221130221131	TTGGTG	AC	5	CA	4	1	14	ENSG00000182979	ENST00000434050.5	CGG	19	FALSE	FALSE	FALSE	FALSE	NGN	NA	NA
BE3	44.13720317	donor	44.13720317	43.73350923	CTTACCCCTACTGGGCATCA	11	0.42113022113022114	GGGGTA	AC	5	TA	4	1	14	ENSG00000182979	ENST00000434050.5	AGA	19	FALSE	FALSE	FALSE	FALSE	NGN	NA	NA
BE3	41.176781	acceptor	41.176781	NA	CTTCCTGTGGGCAGAGGTGG	15	0.32628992628992626	CAGGAA	CC	5	NA	NA	1	14	ENSG00000182979	ENST00000434050.5	TGG	21	TRUE	FALSE	FALSE	FALSE	NGN	NA	NA
ABE	41.176781	acceptor	NA	41.176781	CCACAGGAAGATCCGCAAGC	15	0.32628992628992626	CAGGAA	NA	NA	CA	5	1	14	ENSG00000182979	ENST00000434050.5	TGC	18	TRUE	FALSE	FALSE	FALSE	NGN	NA	NA
BE3	53.69129288	donor	38.21635884	53.69129288	CACTTACCAGGGTGATGTCT	2	0.9375921375921376	CTGGTA	AC	7	TA	6	1	14	ENSG00000182979	ENST00000434050.5	CGG	17	FALSE	FALSE	FALSE	FALSE	NGN	NA	NA
BE3	43.3298153	donor	38.21635884	43.3298153	GACTCACACTCGGCCTTGAT	8	0.5567567567567567	AGTGTG	AC	7	CA	6	1	14	ENSG00000182979	ENST00000434050.5	GGC	17	FALSE	FALSE	FALSE	FALSE	NGN	NA	NA
BE3	53.69129288	donor	38.21635884	53.69129288	CTCTTACCATGTGCCTGGCC	13	0.40049140049140053	ATGGTA	AC	7	TA	6	1	14	ENSG00000182979	ENST00000434050.5	TGT	17	FALSE	FALSE	FALSE	FALSE	NGN	NA	NA
BE3	43.3298153	donor	38.21635884	43.3298153	GCCCCACCTGGTCTCCTCTG	14	0.32628992628992626	CAGGTG	AC	7	CA	6	1	14	ENSG00000182979	ENST00000434050.5	TGG	17	FALSE	FALSE	FALSE	FALSE	NGN	NA	NA
BE3	48.98153034	donor	26.91292876	48.98153034	ACTTACCAGGGTGATGTCTC	2	0.9375921375921376	CTGGTA	AC	6	TA	5	1	14	ENSG00000182979	ENST00000434050.5	GGG	18	FALSE	FALSE	FALSE	FALSE	NGN	NA	NA
BE3	41.176781	donor	26.91292876	41.176781	ACTCACAAAATCTTGCTGAA	3	0.8452088452088452	TTTGTG	AC	6	CA	5	1	14	ENSG00000182979	ENST00000434050.5	TGT	18	FALSE	FALSE	FALSE	FALSE	NGN	NA	NA
BE3	41.176781	donor	26.91292876	41.176781	GCTCACCTGCTGCACGTATC	4	0.8088452088452088	CAGGTG	AC	6	CA	5	1	14	ENSG00000182979	ENST00000434050.5	TGT	18	FALSE	FALSE	FALSE	FALSE	NGN	NA	NA
BE3	41.176781	donor	26.91292876	41.176781	ACTCACCGTCCACCCCGTTG	10	0.4383292383292383	ACGGTG	AC	6	CA	5	1	14	ENSG00000182979	ENST00000434050.5	TGC	18	FALSE	FALSE	FALSE	FALSE	NGN	NA	NA
BE3	41.176781	donor	26.91292876	41.176781	CCCCACCTGGTCTCCTCTGT	14	0.32628992628992626	CAGGTG	AC	6	CA	5	1	14	ENSG00000182979	ENST00000434050.5	GGC	18	FALSE	FALSE	FALSE	FALSE	NGN	NA	NA
BE3	32.02638522	donor	23.01055409	32.02638522	TTACTGTAACAGCTCTCGCA	6	0.7238329238329239	ACAGTA	AC	4	TA	3	1	14	ENSG00000182979	ENST00000434050.5	GGC	20	FALSE	FALSE	FALSE	FALSE	NGN	NA	NA
BE3	32.02638522	donor	23.01055409	32.02638522	TTACCATGTTACTGCGGTTT	7	0.6496314496314497	ATGGTA	AC	4	TA	3	1	14	ENSG00000182979	ENST00000434050.5	GGT	20	FALSE	FALSE	FALSE	FALSE	NGN	NA	NA
BE3	23.01055409	donor	23.01055409	11.16886544	TCACACTCGGCCTTGATGGC	8	0.5567567567567567	AGTGTG	AC	4	CA	3	1	14	ENSG00000182979	ENST00000434050.5	CGC	20	FALSE	FALSE	FALSE	FALSE	NGN	NA	NA
BE3	23.01055409	donor	23.01055409	11.16886544	TCACCAAGATACCGAAGCAC	9	0.5130221130221131	TTGGTG	AC	4	CA	3	1	14	ENSG00000182979	ENST00000434050.5	GGC	20	FALSE	FALSE	FALSE	FALSE	NGN	NA	NA
BE3	18.30079156	acceptor	18.30079156	NA	TTCCTGTGGGCAGAGGTGGT	15	0.32628992628992626	CAGGAA	CC	4	NA	NA	1	14	ENSG00000182979	ENST00000434050.5	GGT	22	TRUE	FALSE	FALSE	FALSE	NGN	NA	NA
BE3	17.08970976	acceptor	17.08970976	NA	GATCTTCCTGTGGGCAGAGG	15	0.32628992628992626	CAGGAA	CC	8	NA	NA	1	14	ENSG00000182979	ENST00000434050.5	TGG	18	TRUE	FALSE	FALSE	FALSE	NGN	NA	NA
ABE	17.08970976	acceptor	NA	17.08970976	TGCCCACAGGAAGATCCGCA	15	0.32628992628992626	CAGGAA	NA	NA	CA	8	1	14	ENSG00000182979	ENST00000434050.5	AGC	15	TRUE	FALSE	FALSE	FALSE	NGN	NA	NA
BE3	51	donor	13.32189974	51	GCACTTACTGTAACAGCTCT	6	0.7238329238329239	ACAGTA	AC	8	TA	7	1	14	ENSG00000182979	ENST00000434050.5	CGC	16	FALSE	FALSE	FALSE	FALSE	NGN	NA	NA
BE3	45.21372032	donor	13.32189974	45.21372032	TGACTCACACTCGGCCTTGA	8	0.5567567567567567	AGTGTG	AC	8	CA	7	1	14	ENSG00000182979	ENST00000434050.5	TGG	16	FALSE	FALSE	FALSE	FALSE	NGN	NA	NA
BE3	45.21372032	donor	13.32189974	45.21372032	CCACTCACCGTCCACCCCGT	10	0.4383292383292383	ACGGTG	AC	8	CA	7	1	14	ENSG00000182979	ENST00000434050.5	TGT	16	FALSE	FALSE	FALSE	FALSE	NGN	NA	NA
BE3	12.24538259	donor	10.7651715	12.24538259	TACCAGGGTGATGTCTCGGG	2	0.9375921375921376	CTGGTA	AC	3	TA	2	1	14	ENSG00000182979	ENST00000434050.5	AGG	21	FALSE	FALSE	FALSE	FALSE	NGN	NA	NA
BE3	21.93403694	donor	10.7651715	21.93403694	CACCTGCTGCACGTATCTGT	4	0.8088452088452088	CAGGTG	AC	3	CA	2	1	14	ENSG00000182979	ENST00000434050.5	CGG	21	FALSE	FALSE	FALSE	FALSE	NGN	NA	NA
BE3	21.93403694	donor	10.7651715	21.93403694	CACCGTCCACCCCGTTGTGC	10	0.4383292383292383	ACGGTG	AC	3	CA	2	1	14	ENSG00000182979	ENST00000434050.5	TGC	21	FALSE	FALSE	FALSE	FALSE	NGN	NA	NA
BE3	12.24538259	donor	10.7651715	12.24538259	TACCCCTACTGGGCATCAAG	11	0.42113022113022114	GGGGTA	AC	3	TA	2	1	14	ENSG00000182979	ENST00000434050.5	AGG	21	FALSE	FALSE	FALSE	FALSE	NGN	NA	NA
BE3	12.24538259	donor	10.7651715	12.24538259	TACCCAGGTAAGTGCCTACC	12	0.4157248157248157	TGGGTA	AC	3	TA	2	1	14	ENSG00000182979	ENST00000434050.5	AGA	21	FALSE	FALSE	FALSE	FALSE	NGN	NA	NA
BE3	12.24538259	donor	10.7651715	12.24538259	TACCATGTGCCTGGCCTGTC	13	0.40049140049140053	ATGGTA	AC	3	TA	2	1	14	ENSG00000182979	ENST00000434050.5	CGT	21	FALSE	FALSE	FALSE	FALSE	NGN	NA	NA
BE3	51	donor	5.517150396	51	CCCCCTTACCATGTTACTGC	7	0.6496314496314497	ATGGTA	AC	9	TA	8	1	14	ENSG00000182979	ENST00000434050.5	GGT	15	FALSE	FALSE	FALSE	FALSE	NGN	NA	NA
BE3	17.08970976	donor	5.517150396	17.08970976	GCTGCTCACCAAGATACCGA	9	0.5130221130221131	TTGGTG	AC	9	CA	8	1	14	ENSG00000182979	ENST00000434050.5	AGC	15	FALSE	FALSE	FALSE	FALSE	NGN	NA	NA
BE3	17.08970976	donor	5.517150396	17.08970976	AGGCCCCACCTGGTCTCCTC	14	0.32628992628992626	CAGGTG	AC	9	CA	8	1	14	ENSG00000182979	ENST00000434050.5	TGT	15	FALSE	FALSE	FALSE	FALSE	NGN	NA	NA
BE3	7.939313984	donor	4.575197889	7.939313984	ACCAGGGTGATGTCTCGGGA	2	0.9375921375921376	CTGGTA	AC	2	TA	1	1	14	ENSG00000182979	ENST00000434050.5	GGC	22	FALSE	FALSE	FALSE	FALSE	NGN	NA	NA
BE3	4.575197889	donor	4.575197889	0.807387863	ACAAAATCTTGCTGAATGTC	3	0.8452088452088452	TTTGTG	AC	2	CA	1	1	14	ENSG00000182979	ENST00000434050.5	CGT	22	FALSE	FALSE	FALSE	FALSE	NGN	NA	NA
BE3	4.575197889	donor	4.575197889	0.807387863	ACCTGCTGCACGTATCTGTC	4	0.8088452088452088	CAGGTG	AC	2	CA	1	1	14	ENSG00000182979	ENST00000434050.5	GGT	22	FALSE	FALSE	FALSE	FALSE	NGN	NA	NA
BE3	7.939313984	donor	4.575197889	7.939313984	ACTAGTTGGGAATATAAACT	5	0.7803439803439803	CTAGTA	AC	2	TA	1	1	14	ENSG00000182979	ENST00000434050.5	TGC	22	FALSE	FALSE	FALSE	FALSE	NGN	NA	NA
BE3	4.575197889	donor	4.575197889	0.807387863	ACACTCGGCCTTGATGGCCG	8	0.5567567567567567	AGTGTG	AC	2	CA	1	1	14	ENSG00000182979	ENST00000434050.5	CGC	22	FALSE	FALSE	FALSE	FALSE	NGN	NA	NA
BE3	7.939313984	donor	4.575197889	7.939313984	ACCCCTACTGGGCATCAAGA	11	0.42113022113022114	GGGGTA	AC	2	TA	1	1	14	ENSG00000182979	ENST00000434050.5	GGC	22	FALSE	FALSE	FALSE	FALSE	NGN	NA	NA
BE3	2.960422164	acceptor	2.960422164	NA	CGGATCTTCCTGTGGGCAGA	15	0.32628992628992626	CAGGAA	CC	10	NA	NA	1	14	ENSG00000182979	ENST00000434050.5	GGT	16	TRUE	FALSE	FALSE	FALSE	NGN	NA	NA
BE3	8.073878628	donor	2.691292876	8.073878628	CGGTACTCACAAAATCTTGC	3	0.8452088452088452	TTTGTG	AC	10	CA	9	1	14	ENSG00000182979	ENST00000434050.5	TGA	14	FALSE	FALSE	FALSE	FALSE	NGN	NA	NA
BE3	48.98153034	donor	2.691292876	48.98153034	CCCCCCTTACCATGTTACTG	7	0.6496314496314497	ATGGTA	AC	10	TA	9	1	14	ENSG00000182979	ENST00000434050.5	CGG	14	FALSE	FALSE	FALSE	FALSE	NGN	NA	NA
BE3	1.07651715	acceptor	1.07651715	NA	GCGGATCTTCCTGTGGGCAG	15	0.32628992628992626	CAGGAA	CC	11	NA	NA	1	14	ENSG00000182979	ENST00000434050.5	AGG	15	TRUE	FALSE	FALSE	FALSE	NGN	NA	NA
BE3	0.807387863	acceptor	0.807387863	NA	CCTGTGGGCAGAGGTGGTGG	15	0.32628992628992626	CAGGAA	CC	1	NA	NA	1	14	ENSG00000182979	ENST00000434050.5	TGA	24	TRUE	FALSE	FALSE	FALSE	NGN	NA	NA
BE3	45.21372032	acceptor	45.21372032	NA	TCACTCCTGTGGAGGGAGGC	8	0.09246575342465757	CAGGAG	CC	7	NA	NA	1	14	ENSG00000182809	ENST00000483017.7	CGC	19	TRUE	FALSE	FALSE	FALSE	NGN	NA	NA
BE3	44.13720317	donor	44.13720317	18.30079156	CTCACCTCGGCGTGGCCCCC	2	0.4486301369863014	GAGGTG	AC	5	CA	4	1	14	ENSG00000182809	ENST00000483017.7	GGG	19	FALSE	FALSE	FALSE	FALSE	NGN	NA	NA
BE3	44.13720317	donor	44.13720317	18.30079156	CTCACCTTTGGGTCCGAACA	3	0.39982876712328763	AAGGTG	AC	5	CA	4	1	14	ENSG00000182809	ENST00000483017.7	GGG	19	FALSE	FALSE	FALSE	FALSE	NGN	NA	NA
BE3	44.13720317	donor	44.13720317	18.30079156	CTCACCGAAGTACACCTTCT	5	0.22174657534246578	TCGGTG	AC	5	CA	4	1	14	ENSG00000182809	ENST00000483017.7	TGC	19	FALSE	FALSE	FALSE	FALSE	NGN	NA	NA
BE3	44.13720317	donor	44.13720317	18.30079156	CTCACCTCCGCGTGCCCGCC	6	0.14126712328767121	GAGGTG	AC	5	CA	4	1	14	ENSG00000182809	ENST00000483017.7	GGG	19	FALSE	FALSE	FALSE	FALSE	NGN	NA	NA
BE3	44.13720317	donor	44.13720317	18.30079156	CTCACCCTTGGGTCCGAAGA	7	0.09246575342465757	AGGGTG	AC	5	CA	4	1	14	ENSG00000182809	ENST00000483017.7	GGA	19	FALSE	FALSE	FALSE	FALSE	NGN	NA	NA
ABE	43.3298153	acceptor	NA	43.3298153	TCCACAGGAGTGAACACCGG	8	0.09246575342465757	CAGGAG	NA	NA	CA	6	1	14	ENSG00000182809	ENST00000483017.7	TGC	17	TRUE	FALSE	FALSE	FALSE	NGN	NA	NA
BE3	41.176781	donor	26.91292876	41.176781	GCTCACCTCGGCGTGGCCCC	2	0.4486301369863014	GAGGTG	AC	6	CA	5	1	14	ENSG00000182809	ENST00000483017.7	CGG	18	FALSE	FALSE	FALSE	FALSE	NGN	NA	NA
BE3	41.176781	donor	26.91292876	41.176781	GCTCACCTTTGGGTCCGAAC	3	0.39982876712328763	AAGGTG	AC	6	CA	5	1	14	ENSG00000182809	ENST00000483017.7	AGG	18	FALSE	FALSE	FALSE	FALSE	NGN	NA	NA
BE3	41.176781	donor	26.91292876	41.176781	CCTCACCTCCGCGTGCCCGC	6	0.14126712328767121	GAGGTG	AC	6	CA	5	1	14	ENSG00000182809	ENST00000483017.7	CGG	18	FALSE	FALSE	FALSE	FALSE	NGN	NA	NA
BE3	41.176781	donor	26.91292876	41.176781	ACTCACCCTTGGGTCCGAAG	7	0.09246575342465757	AGGGTG	AC	6	CA	5	1	14	ENSG00000182809	ENST00000483017.7	AGG	18	FALSE	FALSE	FALSE	FALSE	NGN	NA	NA
BE3	23.01055409	donor	23.01055409	11.16886544	TCACCTCGGCGTGGCCCCCG	2	0.4486301369863014	GAGGTG	AC	4	CA	3	1	14	ENSG00000182809	ENST00000483017.7	GGC	20	FALSE	FALSE	FALSE	FALSE	NGN	NA	NA
BE3	23.01055409	donor	23.01055409	11.16886544	TCACCTTTGGGTCCGAACAG	3	0.39982876712328763	AAGGTG	AC	4	CA	3	1	14	ENSG00000182809	ENST00000483017.7	GGT	20	FALSE	FALSE	FALSE	FALSE	NGN	NA	NA
BE3	23.01055409	donor	23.01055409	11.16886544	CCACCTCTGCTGGGCCCCTT	4	0.27996575342465757	GAGGTG	AC	4	CA	3	1	14	ENSG00000182809	ENST00000483017.7	CGG	20	FALSE	FALSE	FALSE	FALSE	NGN	NA	NA
BE3	23.01055409	donor	23.01055409	11.16886544	TCACCTCCGCGTGCCCGCCG	6	0.14126712328767121	GAGGTG	AC	4	CA	3	1	14	ENSG00000182809	ENST00000483017.7	GGG	20	FALSE	FALSE	FALSE	FALSE	NGN	NA	NA
BE3	21.93403694	acceptor	21.93403694	NA	TCCTGTGGAGGGAGGCCGCT	8	0.09246575342465757	CAGGAG	CC	2	NA	NA	1	14	ENSG00000182809	ENST00000483017.7	GGG	23	TRUE	FALSE	FALSE	FALSE	NGN	NA	NA
BE3	18.30079156	acceptor	18.30079156	NA	CTCCTGTGGAGGGAGGCCGC	8	0.09246575342465757	CAGGAG	CC	4	NA	NA	1	14	ENSG00000182809	ENST00000483017.7	TGG	22	TRUE	FALSE	FALSE	FALSE	NGN	NA	NA
ABE	18.30079156	acceptor	NA	18.30079156	CACAGGAGTGAACACCGGTG	8	0.09246575342465757	CAGGAG	NA	NA	CA	4	1	14	ENSG00000182809	ENST00000483017.7	CGG	19	TRUE	FALSE	FALSE	FALSE	NGN	NA	NA
ABE	17.08970976	acceptor	NA	17.08970976	CCTCCACAGGAGTGAACACC	8	0.09246575342465757	CAGGAG	NA	NA	CA	8	1	14	ENSG00000182809	ENST00000483017.7	GGT	15	TRUE	FALSE	FALSE	FALSE	NGN	NA	NA
BE3	45.21372032	donor	13.32189974	45.21372032	ACACTCACCCTTGGGTCCGA	7	0.09246575342465757	AGGGTG	AC	8	CA	7	1	14	ENSG00000182809	ENST00000483017.7	AGA	16	FALSE	FALSE	FALSE	FALSE	NGN	NA	NA
ABE	11.16886544	acceptor	NA	11.16886544	ACAGGAGTGAACACCGGTGC	8	0.09246575342465757	CAGGAG	NA	NA	CA	3	1	14	ENSG00000182809	ENST00000483017.7	GGT	20	TRUE	FALSE	FALSE	FALSE	NGN	NA	NA
BE3	21.93403694	donor	10.7651715	21.93403694	CACCTCTGCTGGGCCCCTTC	4	0.27996575342465757	GAGGTG	AC	3	CA	2	1	14	ENSG00000182809	ENST00000483017.7	GGG	21	FALSE	FALSE	FALSE	FALSE	NGN	NA	NA
BE3	21.93403694	donor	10.7651715	21.93403694	CACCTCCGCGTGCCCGCCGG	6	0.14126712328767121	GAGGTG	AC	3	CA	2	1	14	ENSG00000182809	ENST00000483017.7	GGG	21	FALSE	FALSE	FALSE	FALSE	NGN	NA	NA
ABE	8.073878628	acceptor	NA	8.073878628	CCCTCCACAGGAGTGAACAC	8	0.09246575342465757	CAGGAG	NA	NA	CA	9	1	14	ENSG00000182809	ENST00000483017.7	CGG	14	TRUE	FALSE	FALSE	FALSE	NGN	NA	NA
BE3	17.08970976	donor	5.517150396	17.08970976	TCCCCTCACCTCCGCGTGCC	6	0.14126712328767121	GAGGTG	AC	9	CA	8	1	14	ENSG00000182809	ENST00000483017.7	CGC	15	FALSE	FALSE	FALSE	FALSE	NGN	NA	NA
BE3	4.575197889	donor	4.575197889	0.807387863	ACCTCGGCGTGGCCCCCGGG	2	0.4486301369863014	GAGGTG	AC	2	CA	1	1	14	ENSG00000182809	ENST00000483017.7	CGT	22	FALSE	FALSE	FALSE	FALSE	NGN	NA	NA
BE3	4.575197889	donor	4.575197889	0.807387863	ACCTTTGGGTCCGAACAGGG	3	0.39982876712328763	AAGGTG	AC	2	CA	1	1	14	ENSG00000182809	ENST00000483017.7	TGG	22	FALSE	FALSE	FALSE	FALSE	NGN	NA	NA
BE3	4.575197889	donor	4.575197889	0.807387863	ACCTCTGCTGGGCCCCTTCG	4	0.27996575342465757	GAGGTG	AC	2	CA	1	1	14	ENSG00000182809	ENST00000483017.7	GGG	22	FALSE	FALSE	FALSE	FALSE	NGN	NA	NA
BE3	4.575197889	donor	4.575197889	0.807387863	ACCGAAGTACACCTTCTTGC	5	0.22174657534246578	TCGGTG	AC	2	CA	1	1	14	ENSG00000182809	ENST00000483017.7	TGC	22	FALSE	FALSE	FALSE	FALSE	NGN	NA	NA
BE3	4.575197889	donor	4.575197889	0.807387863	ACCTCCGCGTGCCCGCCGGG	6	0.14126712328767121	GAGGTG	AC	2	CA	1	1	14	ENSG00000182809	ENST00000483017.7	GGT	22	FALSE	FALSE	FALSE	FALSE	NGN	NA	NA
BE3	2.960422164	acceptor	2.960422164	NA	TGTTCACTCCTGTGGAGGGA	8	0.09246575342465757	CAGGAG	CC	10	NA	NA	1	14	ENSG00000182809	ENST00000483017.7	GGC	16	TRUE	FALSE	FALSE	FALSE	NGN	NA	NA
BE3	1.07651715	acceptor	1.07651715	NA	GTGTTCACTCCTGTGGAGGG	8	0.09246575342465757	CAGGAG	CC	11	NA	NA	1	14	ENSG00000182809	ENST00000483017.7	AGG	15	TRUE	FALSE	FALSE	FALSE	NGN	NA	NA
BE3	0.807387863	acceptor	0.807387863	NA	CCTGTGGAGGGAGGCCGCTG	8	0.09246575342465757	CAGGAG	CC	1	NA	NA	1	14	ENSG00000182809	ENST00000483017.7	GGG	24	TRUE	FALSE	FALSE	FALSE	NGN	NA	NA
ABE	0.807387863	acceptor	NA	0.807387863	AGGAGTGAACACCGGTGCGG	8	0.09246575342465757	CAGGAG	NA	NA	CA	1	1	14	ENSG00000182809	ENST00000483017.7	TGG	22	TRUE	FALSE	FALSE	FALSE	NGN	NA	NA
BE3	45.21372032	acceptor	45.21372032	NA	TCACTCCTGTGGAGGGAGGC	8	0.3158464034613304	CAGGAG	CC	7	NA	NA	1	14	ENSG00000182809	ENST00000329146.8	CGC	19	TRUE	FALSE	FALSE	FALSE	NGN	NA	NA
BE3	44.13720317	donor	44.13720317	18.30079156	CTCACCTCGGCGTGGCCCCC	2	0.5408328826392645	GAGGTG	AC	5	CA	4	1	14	ENSG00000182809	ENST00000329146.8	GGG	19	FALSE	FALSE	FALSE	FALSE	NGN	NA	NA
BE3	44.13720317	donor	44.13720317	18.30079156	CTCACCTTTGGGTCCGAACA	3	0.5100054083288263	AAGGTG	AC	5	CA	4	1	14	ENSG00000182809	ENST00000329146.8	GGG	19	FALSE	FALSE	FALSE	FALSE	NGN	NA	NA
BE3	44.13720317	donor	44.13720317	18.30079156	CTCACCGAAGTACACCTTCT	5	0.3975121687398594	TCGGTG	AC	5	CA	4	1	14	ENSG00000182809	ENST00000329146.8	TGC	19	FALSE	FALSE	FALSE	FALSE	NGN	NA	NA
BE3	44.13720317	donor	44.13720317	18.30079156	CTCACCTCCGCGTGCCCGCC	6	0.3466738777717685	GAGGTG	AC	5	CA	4	1	14	ENSG00000182809	ENST00000329146.8	GGG	19	FALSE	FALSE	FALSE	FALSE	NGN	NA	NA
BE3	44.13720317	donor	44.13720317	18.30079156	CTCACCCTTGGGTCCGAAGA	7	0.3158464034613304	AGGGTG	AC	5	CA	4	1	14	ENSG00000182809	ENST00000329146.8	GGA	19	FALSE	FALSE	FALSE	FALSE	NGN	NA	NA
ABE	43.3298153	acceptor	NA	43.3298153	TCCACAGGAGTGAACACCGG	8	0.3158464034613304	CAGGAG	NA	NA	CA	6	1	14	ENSG00000182809	ENST00000329146.8	TGC	17	TRUE	FALSE	FALSE	FALSE	NGN	NA	NA
BE3	41.176781	donor	26.91292876	41.176781	GCTCACCTCGGCGTGGCCCC	2	0.5408328826392645	GAGGTG	AC	6	CA	5	1	14	ENSG00000182809	ENST00000329146.8	CGG	18	FALSE	FALSE	FALSE	FALSE	NGN	NA	NA
BE3	41.176781	donor	26.91292876	41.176781	GCTCACCTTTGGGTCCGAAC	3	0.5100054083288263	AAGGTG	AC	6	CA	5	1	14	ENSG00000182809	ENST00000329146.8	AGG	18	FALSE	FALSE	FALSE	FALSE	NGN	NA	NA
BE3	41.176781	donor	26.91292876	41.176781	CCTCACCTCCGCGTGCCCGC	6	0.3466738777717685	GAGGTG	AC	6	CA	5	1	14	ENSG00000182809	ENST00000329146.8	CGG	18	FALSE	FALSE	FALSE	FALSE	NGN	NA	NA
BE3	41.176781	donor	26.91292876	41.176781	ACTCACCCTTGGGTCCGAAG	7	0.3158464034613304	AGGGTG	AC	6	CA	5	1	14	ENSG00000182809	ENST00000329146.8	AGG	18	FALSE	FALSE	FALSE	FALSE	NGN	NA	NA
BE3	23.01055409	donor	23.01055409	11.16886544	TCACCTCGGCGTGGCCCCCG	2	0.5408328826392645	GAGGTG	AC	4	CA	3	1	14	ENSG00000182809	ENST00000329146.8	GGC	20	FALSE	FALSE	FALSE	FALSE	NGN	NA	NA
BE3	23.01055409	donor	23.01055409	11.16886544	TCACCTTTGGGTCCGAACAG	3	0.5100054083288263	AAGGTG	AC	4	CA	3	1	14	ENSG00000182809	ENST00000329146.8	GGT	20	FALSE	FALSE	FALSE	FALSE	NGN	NA	NA
BE3	23.01055409	donor	23.01055409	11.16886544	CCACCTCTGCTGGGCCCCTT	4	0.4342888047593294	GAGGTG	AC	4	CA	3	1	14	ENSG00000182809	ENST00000329146.8	CGG	20	FALSE	FALSE	FALSE	FALSE	NGN	NA	NA
BE3	23.01055409	donor	23.01055409	11.16886544	TCACCTCCGCGTGCCCGCCG	6	0.3466738777717685	GAGGTG	AC	4	CA	3	1	14	ENSG00000182809	ENST00000329146.8	GGG	20	FALSE	FALSE	FALSE	FALSE	NGN	NA	NA
BE3	21.93403694	acceptor	21.93403694	NA	TCCTGTGGAGGGAGGCCGCT	8	0.3158464034613304	CAGGAG	CC	2	NA	NA	1	14	ENSG00000182809	ENST00000329146.8	GGG	23	TRUE	FALSE	FALSE	FALSE	NGN	NA	NA
BE3	18.30079156	acceptor	18.30079156	NA	CTCCTGTGGAGGGAGGCCGC	8	0.3158464034613304	CAGGAG	CC	4	NA	NA	1	14	ENSG00000182809	ENST00000329146.8	TGG	22	TRUE	FALSE	FALSE	FALSE	NGN	NA	NA
ABE	18.30079156	acceptor	NA	18.30079156	CACAGGAGTGAACACCGGTG	8	0.3158464034613304	CAGGAG	NA	NA	CA	4	1	14	ENSG00000182809	ENST00000329146.8	CGG	19	TRUE	FALSE	FALSE	FALSE	NGN	NA	NA
ABE	17.08970976	acceptor	NA	17.08970976	CCTCCACAGGAGTGAACACC	8	0.3158464034613304	CAGGAG	NA	NA	CA	8	1	14	ENSG00000182809	ENST00000329146.8	GGT	15	TRUE	FALSE	FALSE	FALSE	NGN	NA	NA
BE3	45.21372032	donor	13.32189974	45.21372032	ACACTCACCCTTGGGTCCGA	7	0.3158464034613304	AGGGTG	AC	8	CA	7	1	14	ENSG00000182809	ENST00000329146.8	AGA	16	FALSE	FALSE	FALSE	FALSE	NGN	NA	NA
ABE	11.16886544	acceptor	NA	11.16886544	ACAGGAGTGAACACCGGTGC	8	0.3158464034613304	CAGGAG	NA	NA	CA	3	1	14	ENSG00000182809	ENST00000329146.8	GGT	20	TRUE	FALSE	FALSE	FALSE	NGN	NA	NA
BE3	21.93403694	donor	10.7651715	21.93403694	CACCTCTGCTGGGCCCCTTC	4	0.4342888047593294	GAGGTG	AC	3	CA	2	1	14	ENSG00000182809	ENST00000329146.8	GGG	21	FALSE	FALSE	FALSE	FALSE	NGN	NA	NA
BE3	21.93403694	donor	10.7651715	21.93403694	CACCTCCGCGTGCCCGCCGG	6	0.3466738777717685	GAGGTG	AC	3	CA	2	1	14	ENSG00000182809	ENST00000329146.8	GGG	21	FALSE	FALSE	FALSE	FALSE	NGN	NA	NA
ABE	8.073878628	acceptor	NA	8.073878628	CCCTCCACAGGAGTGAACAC	8	0.3158464034613304	CAGGAG	NA	NA	CA	9	1	14	ENSG00000182809	ENST00000329146.8	CGG	14	TRUE	FALSE	FALSE	FALSE	NGN	NA	NA
BE3	17.08970976	donor	5.517150396	17.08970976	TCCCCTCACCTCCGCGTGCC	6	0.3466738777717685	GAGGTG	AC	9	CA	8	1	14	ENSG00000182809	ENST00000329146.8	CGC	15	FALSE	FALSE	FALSE	FALSE	NGN	NA	NA
BE3	4.575197889	donor	4.575197889	0.807387863	ACCTCGGCGTGGCCCCCGGG	2	0.5408328826392645	GAGGTG	AC	2	CA	1	1	14	ENSG00000182809	ENST00000329146.8	CGT	22	FALSE	FALSE	FALSE	FALSE	NGN	NA	NA
BE3	4.575197889	donor	4.575197889	0.807387863	ACCTTTGGGTCCGAACAGGG	3	0.5100054083288263	AAGGTG	AC	2	CA	1	1	14	ENSG00000182809	ENST00000329146.8	TGG	22	FALSE	FALSE	FALSE	FALSE	NGN	NA	NA
BE3	4.575197889	donor	4.575197889	0.807387863	ACCTCTGCTGGGCCCCTTCG	4	0.4342888047593294	GAGGTG	AC	2	CA	1	1	14	ENSG00000182809	ENST00000329146.8	GGG	22	FALSE	FALSE	FALSE	FALSE	NGN	NA	NA
BE3	4.575197889	donor	4.575197889	0.807387863	ACCGAAGTACACCTTCTTGC	5	0.3975121687398594	TCGGTG	AC	2	CA	1	1	14	ENSG00000182809	ENST00000329146.8	TGC	22	FALSE	FALSE	FALSE	FALSE	NGN	NA	NA
BE3	4.575197889	donor	4.575197889	0.807387863	ACCTCCGCGTGCCCGCCGGG	6	0.3466738777717685	GAGGTG	AC	2	CA	1	1	14	ENSG00000182809	ENST00000329146.8	GGT	22	FALSE	FALSE	FALSE	FALSE	NGN	NA	NA
BE3	2.960422164	acceptor	2.960422164	NA	TGTTCACTCCTGTGGAGGGA	8	0.3158464034613304	CAGGAG	CC	10	NA	NA	1	14	ENSG00000182809	ENST00000329146.8	GGC	16	TRUE	FALSE	FALSE	FALSE	NGN	NA	NA
BE3	1.07651715	acceptor	1.07651715	NA	GTGTTCACTCCTGTGGAGGG	8	0.3158464034613304	CAGGAG	CC	11	NA	NA	1	14	ENSG00000182809	ENST00000329146.8	AGG	15	TRUE	FALSE	FALSE	FALSE	NGN	NA	NA
BE3	0.807387863	acceptor	0.807387863	NA	CCTGTGGAGGGAGGCCGCTG	8	0.3158464034613304	CAGGAG	CC	1	NA	NA	1	14	ENSG00000182809	ENST00000329146.8	GGG	24	TRUE	FALSE	FALSE	FALSE	NGN	NA	NA
ABE	0.807387863	acceptor	NA	0.807387863	AGGAGTGAACACCGGTGCGG	8	0.3158464034613304	CAGGAG	NA	NA	CA	1	1	14	ENSG00000182809	ENST00000329146.8	TGG	22	TRUE	FALSE	FALSE	FALSE	NGN	NA	NA
BE3	45.21372032	acceptor	45.21372032	NA	TCACTCCTGTGGAGGGAGGC	4	0.7023370233702337	CAGGAG	CC	7	NA	NA	1	14	ENSG00000182809	ENST00000550577.5	CGC	19	TRUE	FALSE	FALSE	FALSE	NGN	NA	NA
BE3	44.13720317	donor	44.13720317	18.30079156	CTCACCTCCGCGTGCCCGCC	2	0.7724477244772447	GAGGTG	AC	5	CA	4	1	14	ENSG00000182809	ENST00000550577.5	GGG	19	FALSE	FALSE	FALSE	FALSE	NGN	NA	NA
BE3	44.13720317	donor	44.13720317	18.30079156	CTCACCCTTGGGTCCGAAGA	3	0.7023370233702337	AGGGTG	AC	5	CA	4	1	14	ENSG00000182809	ENST00000550577.5	GGA	19	FALSE	FALSE	FALSE	FALSE	NGN	NA	NA
ABE	43.3298153	acceptor	NA	43.3298153	TCCACAGGAGTGAACACCGG	4	0.7023370233702337	CAGGAG	NA	NA	CA	6	1	14	ENSG00000182809	ENST00000550577.5	TGC	17	TRUE	FALSE	FALSE	FALSE	NGN	NA	NA
BE3	41.176781	donor	26.91292876	41.176781	CCTCACCTCCGCGTGCCCGC	2	0.7724477244772447	GAGGTG	AC	6	CA	5	1	14	ENSG00000182809	ENST00000550577.5	CGG	18	FALSE	FALSE	FALSE	FALSE	NGN	NA	NA
BE3	41.176781	donor	26.91292876	41.176781	ACTCACCCTTGGGTCCGAAG	3	0.7023370233702337	AGGGTG	AC	6	CA	5	1	14	ENSG00000182809	ENST00000550577.5	AGG	18	FALSE	FALSE	FALSE	FALSE	NGN	NA	NA
BE3	23.01055409	donor	23.01055409	11.16886544	TCACCTCCGCGTGCCCGCCG	2	0.7724477244772447	GAGGTG	AC	4	CA	3	1	14	ENSG00000182809	ENST00000550577.5	GGG	20	FALSE	FALSE	FALSE	FALSE	NGN	NA	NA
BE3	21.93403694	acceptor	21.93403694	NA	TCCTGTGGAGGGAGGCCGCT	4	0.7023370233702337	CAGGAG	CC	2	NA	NA	1	14	ENSG00000182809	ENST00000550577.5	GGG	23	TRUE	FALSE	FALSE	FALSE	NGN	NA	NA
BE3	18.30079156	acceptor	18.30079156	NA	CTCCTGTGGAGGGAGGCCGC	4	0.7023370233702337	CAGGAG	CC	4	NA	NA	1	14	ENSG00000182809	ENST00000550577.5	TGG	22	TRUE	FALSE	FALSE	FALSE	NGN	NA	NA
ABE	18.30079156	acceptor	NA	18.30079156	CACAGGAGTGAACACCGGTG	4	0.7023370233702337	CAGGAG	NA	NA	CA	4	1	14	ENSG00000182809	ENST00000550577.5	CGG	19	TRUE	FALSE	FALSE	FALSE	NGN	NA	NA
ABE	17.08970976	acceptor	NA	17.08970976	CCTCCACAGGAGTGAACACC	4	0.7023370233702337	CAGGAG	NA	NA	CA	8	1	14	ENSG00000182809	ENST00000550577.5	GGT	15	TRUE	FALSE	FALSE	FALSE	NGN	NA	NA
BE3	45.21372032	donor	13.32189974	45.21372032	ACACTCACCCTTGGGTCCGA	3	0.7023370233702337	AGGGTG	AC	8	CA	7	1	14	ENSG00000182809	ENST00000550577.5	AGA	16	FALSE	FALSE	FALSE	FALSE	NGN	NA	NA
ABE	11.16886544	acceptor	NA	11.16886544	ACAGGAGTGAACACCGGTGC	4	0.7023370233702337	CAGGAG	NA	NA	CA	3	1	14	ENSG00000182809	ENST00000550577.5	GGT	20	TRUE	FALSE	FALSE	FALSE	NGN	NA	NA
BE3	21.93403694	donor	10.7651715	21.93403694	CACCTCCGCGTGCCCGCCGG	2	0.7724477244772447	GAGGTG	AC	3	CA	2	1	14	ENSG00000182809	ENST00000550577.5	GGG	21	FALSE	FALSE	FALSE	FALSE	NGN	NA	NA
ABE	8.073878628	acceptor	NA	8.073878628	CCCTCCACAGGAGTGAACAC	4	0.7023370233702337	CAGGAG	NA	NA	CA	9	1	14	ENSG00000182809	ENST00000550577.5	CGG	14	TRUE	FALSE	FALSE	FALSE	NGN	NA	NA
BE3	17.08970976	donor	5.517150396	17.08970976	TCCCCTCACCTCCGCGTGCC	2	0.7724477244772447	GAGGTG	AC	9	CA	8	1	14	ENSG00000182809	ENST00000550577.5	CGC	15	FALSE	FALSE	FALSE	FALSE	NGN	NA	NA
BE3	4.575197889	donor	4.575197889	0.807387863	ACCTCCGCGTGCCCGCCGGG	2	0.7724477244772447	GAGGTG	AC	2	CA	1	1	14	ENSG00000182809	ENST00000550577.5	GGT	22	FALSE	FALSE	FALSE	FALSE	NGN	NA	NA
BE3	2.960422164	acceptor	2.960422164	NA	TGTTCACTCCTGTGGAGGGA	4	0.7023370233702337	CAGGAG	CC	10	NA	NA	1	14	ENSG00000182809	ENST00000550577.5	GGC	16	TRUE	FALSE	FALSE	FALSE	NGN	NA	NA
BE3	1.07651715	acceptor	1.07651715	NA	GTGTTCACTCCTGTGGAGGG	4	0.7023370233702337	CAGGAG	CC	11	NA	NA	1	14	ENSG00000182809	ENST00000550577.5	AGG	15	TRUE	FALSE	FALSE	FALSE	NGN	NA	NA
BE3	0.807387863	acceptor	0.807387863	NA	CCTGTGGAGGGAGGCCGCTG	4	0.7023370233702337	CAGGAG	CC	1	NA	NA	1	14	ENSG00000182809	ENST00000550577.5	GGG	24	TRUE	FALSE	FALSE	FALSE	NGN	NA	NA
ABE	0.807387863	acceptor	NA	0.807387863	AGGAGTGAACACCGGTGCGG	4	0.7023370233702337	CAGGAG	NA	NA	CA	1	1	14	ENSG00000182809	ENST00000550577.5	TGG	22	TRUE	FALSE	FALSE	FALSE	NGN	NA	NA
BE3	45.21372032	acceptor	45.21372032	NA	TCACTCCTGTGGAGGGAGGC	7	0.48882113821138207	CAGGAG	CC	7	NA	NA	1	14	ENSG00000182809	ENST00000538259.2	CGC	19	TRUE	FALSE	FALSE	FALSE	NGN	NA	NA
BE3	44.13720317	donor	44.13720317	18.30079156	CTCACCTTTGGGTCCGAACA	2	0.8536585365853658	AAGGTG	AC	5	CA	4	1	14	ENSG00000182809	ENST00000538259.2	GGG	19	FALSE	FALSE	FALSE	FALSE	NGN	NA	NA
BE3	44.13720317	donor	44.13720317	18.30079156	CTCACCGAAGTACACCTTCT	4	0.6422764227642277	TCGGTG	AC	5	CA	4	1	14	ENSG00000182809	ENST00000538259.2	TGC	19	FALSE	FALSE	FALSE	FALSE	NGN	NA	NA
BE3	44.13720317	donor	44.13720317	18.30079156	CTCACCTCCGCGTGCCCGCC	5	0.5467479674796748	GAGGTG	AC	5	CA	4	1	14	ENSG00000182809	ENST00000538259.2	GGG	19	FALSE	FALSE	FALSE	FALSE	NGN	NA	NA
BE3	44.13720317	donor	44.13720317	18.30079156	CTCACCCTTGGGTCCGAAGA	6	0.48882113821138207	AGGGTG	AC	5	CA	4	1	14	ENSG00000182809	ENST00000538259.2	GGA	19	FALSE	FALSE	FALSE	FALSE	NGN	NA	NA
ABE	43.3298153	acceptor	NA	43.3298153	TCCACAGGAGTGAACACCGG	7	0.48882113821138207	CAGGAG	NA	NA	CA	6	1	14	ENSG00000182809	ENST00000538259.2	TGC	17	TRUE	FALSE	FALSE	FALSE	NGN	NA	NA
BE3	41.176781	donor	26.91292876	41.176781	GCTCACCTTTGGGTCCGAAC	2	0.8536585365853658	AAGGTG	AC	6	CA	5	1	14	ENSG00000182809	ENST00000538259.2	AGG	18	FALSE	FALSE	FALSE	FALSE	NGN	NA	NA
BE3	41.176781	donor	26.91292876	41.176781	CCTCACCTCCGCGTGCCCGC	5	0.5467479674796748	GAGGTG	AC	6	CA	5	1	14	ENSG00000182809	ENST00000538259.2	CGG	18	FALSE	FALSE	FALSE	FALSE	NGN	NA	NA
BE3	41.176781	donor	26.91292876	41.176781	ACTCACCCTTGGGTCCGAAG	6	0.48882113821138207	AGGGTG	AC	6	CA	5	1	14	ENSG00000182809	ENST00000538259.2	AGG	18	FALSE	FALSE	FALSE	FALSE	NGN	NA	NA
BE3	23.01055409	donor	23.01055409	11.16886544	TCACCTTTGGGTCCGAACAG	2	0.8536585365853658	AAGGTG	AC	4	CA	3	1	14	ENSG00000182809	ENST00000538259.2	GGT	20	FALSE	FALSE	FALSE	FALSE	NGN	NA	NA
BE3	23.01055409	donor	23.01055409	11.16886544	CCACCTCTGCTGGGCCCCTT	3	0.7113821138211383	GAGGTG	AC	4	CA	3	1	14	ENSG00000182809	ENST00000538259.2	CGG	20	FALSE	FALSE	FALSE	FALSE	NGN	NA	NA
BE3	23.01055409	donor	23.01055409	11.16886544	TCACCTCCGCGTGCCCGCCG	5	0.5467479674796748	GAGGTG	AC	4	CA	3	1	14	ENSG00000182809	ENST00000538259.2	GGG	20	FALSE	FALSE	FALSE	FALSE	NGN	NA	NA
BE3	21.93403694	acceptor	21.93403694	NA	TCCTGTGGAGGGAGGCCGCT	7	0.48882113821138207	CAGGAG	CC	2	NA	NA	1	14	ENSG00000182809	ENST00000538259.2	GGG	23	TRUE	FALSE	FALSE	FALSE	NGN	NA	NA
BE3	18.30079156	acceptor	18.30079156	NA	CTCCTGTGGAGGGAGGCCGC	7	0.48882113821138207	CAGGAG	CC	4	NA	NA	1	14	ENSG00000182809	ENST00000538259.2	TGG	22	TRUE	FALSE	FALSE	FALSE	NGN	NA	NA
ABE	18.30079156	acceptor	NA	18.30079156	CACAGGAGTGAACACCGGTG	7	0.48882113821138207	CAGGAG	NA	NA	CA	4	1	14	ENSG00000182809	ENST00000538259.2	CGG	19	TRUE	FALSE	FALSE	FALSE	NGN	NA	NA
ABE	17.08970976	acceptor	NA	17.08970976	CCTCCACAGGAGTGAACACC	7	0.48882113821138207	CAGGAG	NA	NA	CA	8	1	14	ENSG00000182809	ENST00000538259.2	GGT	15	TRUE	FALSE	FALSE	FALSE	NGN	NA	NA
BE3	45.21372032	donor	13.32189974	45.21372032	ACACTCACCCTTGGGTCCGA	6	0.48882113821138207	AGGGTG	AC	8	CA	7	1	14	ENSG00000182809	ENST00000538259.2	AGA	16	FALSE	FALSE	FALSE	FALSE	NGN	NA	NA
ABE	11.16886544	acceptor	NA	11.16886544	ACAGGAGTGAACACCGGTGC	7	0.48882113821138207	CAGGAG	NA	NA	CA	3	1	14	ENSG00000182809	ENST00000538259.2	GGT	20	TRUE	FALSE	FALSE	FALSE	NGN	NA	NA
BE3	21.93403694	donor	10.7651715	21.93403694	CACCTCTGCTGGGCCCCTTC	3	0.7113821138211383	GAGGTG	AC	3	CA	2	1	14	ENSG00000182809	ENST00000538259.2	GGG	21	FALSE	FALSE	FALSE	FALSE	NGN	NA	NA
BE3	21.93403694	donor	10.7651715	21.93403694	CACCTCCGCGTGCCCGCCGG	5	0.5467479674796748	GAGGTG	AC	3	CA	2	1	14	ENSG00000182809	ENST00000538259.2	GGG	21	FALSE	FALSE	FALSE	FALSE	NGN	NA	NA
ABE	8.073878628	acceptor	NA	8.073878628	CCCTCCACAGGAGTGAACAC	7	0.48882113821138207	CAGGAG	NA	NA	CA	9	1	14	ENSG00000182809	ENST00000538259.2	CGG	14	TRUE	FALSE	FALSE	FALSE	NGN	NA	NA
BE3	17.08970976	donor	5.517150396	17.08970976	TCCCCTCACCTCCGCGTGCC	5	0.5467479674796748	GAGGTG	AC	9	CA	8	1	14	ENSG00000182809	ENST00000538259.2	CGC	15	FALSE	FALSE	FALSE	FALSE	NGN	NA	NA
BE3	4.575197889	donor	4.575197889	0.807387863	ACCTTTGGGTCCGAACAGGG	2	0.8536585365853658	AAGGTG	AC	2	CA	1	1	14	ENSG00000182809	ENST00000538259.2	TGG	22	FALSE	FALSE	FALSE	FALSE	NGN	NA	NA
BE3	4.575197889	donor	4.575197889	0.807387863	ACCTCTGCTGGGCCCCTTCG	3	0.7113821138211383	GAGGTG	AC	2	CA	1	1	14	ENSG00000182809	ENST00000538259.2	GGG	22	FALSE	FALSE	FALSE	FALSE	NGN	NA	NA
BE3	4.575197889	donor	4.575197889	0.807387863	ACCGAAGTACACCTTCTTGC	4	0.6422764227642277	TCGGTG	AC	2	CA	1	1	14	ENSG00000182809	ENST00000538259.2	TGC	22	FALSE	FALSE	FALSE	FALSE	NGN	NA	NA
BE3	4.575197889	donor	4.575197889	0.807387863	ACCTCCGCGTGCCCGCCGGG	5	0.5467479674796748	GAGGTG	AC	2	CA	1	1	14	ENSG00000182809	ENST00000538259.2	GGT	22	FALSE	FALSE	FALSE	FALSE	NGN	NA	NA
BE3	2.960422164	acceptor	2.960422164	NA	TGTTCACTCCTGTGGAGGGA	7	0.48882113821138207	CAGGAG	CC	10	NA	NA	1	14	ENSG00000182809	ENST00000538259.2	GGC	16	TRUE	FALSE	FALSE	FALSE	NGN	NA	NA
BE3	1.07651715	acceptor	1.07651715	NA	GTGTTCACTCCTGTGGAGGG	7	0.48882113821138207	CAGGAG	CC	11	NA	NA	1	14	ENSG00000182809	ENST00000538259.2	AGG	15	TRUE	FALSE	FALSE	FALSE	NGN	NA	NA
BE3	0.807387863	acceptor	0.807387863	NA	CCTGTGGAGGGAGGCCGCTG	7	0.48882113821138207	CAGGAG	CC	1	NA	NA	1	14	ENSG00000182809	ENST00000538259.2	GGG	24	TRUE	FALSE	FALSE	FALSE	NGN	NA	NA
ABE	0.807387863	acceptor	NA	0.807387863	AGGAGTGAACACCGGTGCGG	7	0.48882113821138207	CAGGAG	NA	NA	CA	1	1	14	ENSG00000182809	ENST00000538259.2	TGG	22	TRUE	FALSE	FALSE	FALSE	NGN	NA	NA
BE3	44.13720317	donor	44.13720317	43.73350923	CCTACCTCAGCGTGGCCCCC	2	0.17611026033690658	GAGGTA	AC	5	TA	4	1	14	ENSG00000213145	ENST00000330233.11	AGA	19	FALSE	FALSE	FALSE	FALSE	NGN	NA	NA
BE3	44.13720317	donor	44.13720317	43.73350923	CATACCTTTAGGCCCAAACA	3	0.13246554364471674	AAGGTA	AC	5	TA	4	1	14	ENSG00000213145	ENST00000330233.11	TGG	19	FALSE	FALSE	FALSE	FALSE	NGN	NA	NA
BE3	41.176781	acceptor	41.176781	NA	CCACCTGTGCAGAGAGAGAC	5	0.09800918836140893	CAGGTG	CC	5	NA	NA	1	14	ENSG00000213145	ENST00000330233.11	AGG	21	TRUE	FALSE	FALSE	FALSE	NGN	NA	NA
BE3	48.98153034	donor	26.91292876	48.98153034	ACCTACCTGGTTTACTTGAA	4	0.09800918836140893	CAGGTA	AC	6	TA	5	1	14	ENSG00000213145	ENST00000330233.11	AGT	18	FALSE	FALSE	FALSE	FALSE	NGN	NA	NA
BE3	32.02638522	donor	23.01055409	32.02638522	ATACCTTTAGGCCCAAACAT	3	0.13246554364471674	AAGGTA	AC	4	TA	3	1	14	ENSG00000213145	ENST00000330233.11	GGC	20	FALSE	FALSE	FALSE	FALSE	NGN	NA	NA
BE3	32.02638522	donor	23.01055409	32.02638522	CTACCTGGTTTACTTGAAAG	4	0.09800918836140893	CAGGTA	AC	4	TA	3	1	14	ENSG00000213145	ENST00000330233.11	TGT	20	FALSE	FALSE	FALSE	FALSE	NGN	NA	NA
BE3	18.30079156	acceptor	18.30079156	NA	CACCTGTGCAGAGAGAGACA	5	0.09800918836140893	CAGGTG	CC	4	NA	NA	1	14	ENSG00000213145	ENST00000330233.11	GGC	22	TRUE	FALSE	FALSE	FALSE	NGN	NA	NA
BE3	12.24538259	donor	10.7651715	12.24538259	TACCTCAGCGTGGCCCCCAG	2	0.17611026033690658	GAGGTA	AC	3	TA	2	1	14	ENSG00000213145	ENST00000330233.11	AGG	21	FALSE	FALSE	FALSE	FALSE	NGN	NA	NA
BE3	8.073878628	acceptor	8.073878628	NA	TCCACCACCTGTGCAGAGAG	5	0.09800918836140893	CAGGTG	CC	9	NA	NA	1	14	ENSG00000213145	ENST00000330233.11	AGA	17	TRUE	FALSE	FALSE	FALSE	NGN	NA	NA
BE3	7.939313984	donor	4.575197889	7.939313984	ACCTCAGCGTGGCCCCCAGA	2	0.17611026033690658	GAGGTA	AC	2	TA	1	1	14	ENSG00000213145	ENST00000330233.11	GGT	22	FALSE	FALSE	FALSE	FALSE	NGN	NA	NA
BE3	7.939313984	donor	4.575197889	7.939313984	ACCTGGTTTACTTGAAAGTG	4	0.09800918836140893	CAGGTA	AC	2	TA	1	1	14	ENSG00000213145	ENST00000330233.11	TGG	22	FALSE	FALSE	FALSE	FALSE	NGN	NA	NA
BE3	48.98153034	donor	2.691292876	48.98153034	TCCTACCTACCTGGTTTACT	4	0.09800918836140893	CAGGTA	AC	10	TA	9	1	14	ENSG00000213145	ENST00000330233.11	TGA	14	FALSE	FALSE	FALSE	FALSE	NGN	NA	NA
BE3	1.07651715	acceptor	1.07651715	NA	TCTCCACCACCTGTGCAGAG	5	0.09800918836140893	CAGGTG	CC	11	NA	NA	1	14	ENSG00000213145	ENST00000330233.11	AGA	15	TRUE	FALSE	FALSE	FALSE	NGN	NA	NA
BE3	44.13720317	donor	44.13720317	18.30079156	CTCACCGAAGTACACCTCCT	2	0.7153502235469449	TCGGTG	AC	5	CA	4	1	14	ENSG00000213145	ENST00000409393.6	TGT	19	FALSE	FALSE	FALSE	FALSE	NGN	NA	NA
BE3	44.13720317	donor	44.13720317	43.73350923	CCTACCTCAGCGTGGCCCCC	3	0.5752608047690015	GAGGTA	AC	5	TA	4	1	14	ENSG00000213145	ENST00000409393.6	AGA	19	FALSE	FALSE	FALSE	FALSE	NGN	NA	NA
BE3	44.13720317	donor	44.13720317	43.73350923	CATACCTTTAGGCCCAAACA	4	0.4903129657228018	AAGGTA	AC	5	TA	4	1	14	ENSG00000213145	ENST00000409393.6	TGG	19	FALSE	FALSE	FALSE	FALSE	NGN	NA	NA
BE3	41.176781	acceptor	41.176781	NA	CCACCTGTGCAGAGAGAGAC	6	0.4232488822652757	CAGGTG	CC	5	NA	NA	1	14	ENSG00000213145	ENST00000409393.6	AGG	21	TRUE	FALSE	FALSE	FALSE	NGN	NA	NA
BE3	48.98153034	donor	26.91292876	48.98153034	ACCTACCTGGTTTACTTGAA	5	0.4232488822652757	CAGGTA	AC	6	TA	5	1	14	ENSG00000213145	ENST00000409393.6	AGT	18	FALSE	FALSE	FALSE	FALSE	NGN	NA	NA
BE3	32.02638522	donor	23.01055409	32.02638522	ATACCTTTAGGCCCAAACAT	4	0.4903129657228018	AAGGTA	AC	4	TA	3	1	14	ENSG00000213145	ENST00000409393.6	GGC	20	FALSE	FALSE	FALSE	FALSE	NGN	NA	NA
BE3	32.02638522	donor	23.01055409	32.02638522	CTACCTGGTTTACTTGAAAG	5	0.4232488822652757	CAGGTA	AC	4	TA	3	1	14	ENSG00000213145	ENST00000409393.6	TGT	20	FALSE	FALSE	FALSE	FALSE	NGN	NA	NA
BE3	18.30079156	acceptor	18.30079156	NA	CACCTGTGCAGAGAGAGACA	6	0.4232488822652757	CAGGTG	CC	4	NA	NA	1	14	ENSG00000213145	ENST00000409393.6	GGC	22	TRUE	FALSE	FALSE	FALSE	NGN	NA	NA
BE3	12.24538259	donor	10.7651715	12.24538259	TACCTCAGCGTGGCCCCCAG	3	0.5752608047690015	GAGGTA	AC	3	TA	2	1	14	ENSG00000213145	ENST00000409393.6	AGG	21	FALSE	FALSE	FALSE	FALSE	NGN	NA	NA
BE3	21.93403694	donor	10.7651715	21.93403694	CACCCTGCACAGGGAGCCCT	6	0	AGGGTG	AC	3	CA	2	1	14	ENSG00000213145	ENST00000409393.6	CGC	21	TRUE	FALSE	FALSE	TRUE	NGN	NA	NA
BE3	8.073878628	acceptor	8.073878628	NA	TCCACCACCTGTGCAGAGAG	6	0.4232488822652757	CAGGTG	CC	9	NA	NA	1	14	ENSG00000213145	ENST00000409393.6	AGA	17	TRUE	FALSE	FALSE	FALSE	NGN	NA	NA
BE3	17.08970976	donor	5.517150396	17.08970976	TGGACTCACCCTGCACAGGG	6	0	AGGGTG	AC	9	CA	8	1	14	ENSG00000213145	ENST00000409393.6	AGC	15	TRUE	FALSE	FALSE	TRUE	NGN	NA	NA
BE3	4.575197889	donor	4.575197889	0.807387863	ACCGAAGTACACCTCCTTGT	2	0.7153502235469449	TCGGTG	AC	2	CA	1	1	14	ENSG00000213145	ENST00000409393.6	TGC	22	FALSE	FALSE	FALSE	FALSE	NGN	NA	NA
BE3	7.939313984	donor	4.575197889	7.939313984	ACCTCAGCGTGGCCCCCAGA	3	0.5752608047690015	GAGGTA	AC	2	TA	1	1	14	ENSG00000213145	ENST00000409393.6	GGT	22	FALSE	FALSE	FALSE	FALSE	NGN	NA	NA
BE3	7.939313984	donor	4.575197889	7.939313984	ACCTGGTTTACTTGAAAGTG	5	0.4232488822652757	CAGGTA	AC	2	TA	1	1	14	ENSG00000213145	ENST00000409393.6	TGG	22	FALSE	FALSE	FALSE	FALSE	NGN	NA	NA
BE3	48.98153034	donor	2.691292876	48.98153034	TCCTACCTACCTGGTTTACT	5	0.4232488822652757	CAGGTA	AC	10	TA	9	1	14	ENSG00000213145	ENST00000409393.6	TGA	14	FALSE	FALSE	FALSE	FALSE	NGN	NA	NA
BE3	1.07651715	acceptor	1.07651715	NA	TCTCCACCACCTGTGCAGAG	6	0.4232488822652757	CAGGTG	CC	11	NA	NA	1	14	ENSG00000213145	ENST00000409393.6	AGA	15	TRUE	FALSE	FALSE	FALSE	NGN	NA	NA
BE3	44.13720317	donor	44.13720317	18.30079156	CTCACCGAAGTACACCTCCT	2	0.6764091858037578	TCGGTG	AC	5	CA	4	1	14	ENSG00000213145	ENST00000392531.3	TGT	19	FALSE	FALSE	FALSE	FALSE	NGN	NA	NA
BE3	44.13720317	donor	44.13720317	43.73350923	CCTACCTCAGCGTGGCCCCC	3	0.48016701461377875	GAGGTA	AC	5	TA	4	1	14	ENSG00000213145	ENST00000392531.3	AGA	19	FALSE	FALSE	FALSE	FALSE	NGN	NA	NA
BE3	44.13720317	donor	44.13720317	43.73350923	CATACCTTTAGGCCCAAACA	4	0.36116910229645094	AAGGTA	AC	5	TA	4	1	14	ENSG00000213145	ENST00000392531.3	TGG	19	FALSE	FALSE	FALSE	FALSE	NGN	NA	NA
BE3	41.176781	acceptor	41.176781	NA	CCACCTGTGCAGAGAGAGAC	6	0.267223382045929	CAGGTG	CC	5	NA	NA	1	14	ENSG00000213145	ENST00000392531.3	AGG	21	TRUE	FALSE	FALSE	FALSE	NGN	NA	NA
BE3	48.98153034	donor	26.91292876	48.98153034	ACCTACCTGGTTTACTTGAA	5	0.267223382045929	CAGGTA	AC	6	TA	5	1	14	ENSG00000213145	ENST00000392531.3	AGT	18	FALSE	FALSE	FALSE	FALSE	NGN	NA	NA
BE3	32.02638522	donor	23.01055409	32.02638522	ATACCTTTAGGCCCAAACAT	4	0.36116910229645094	AAGGTA	AC	4	TA	3	1	14	ENSG00000213145	ENST00000392531.3	GGC	20	FALSE	FALSE	FALSE	FALSE	NGN	NA	NA
BE3	32.02638522	donor	23.01055409	32.02638522	CTACCTGGTTTACTTGAAAG	5	0.267223382045929	CAGGTA	AC	4	TA	3	1	14	ENSG00000213145	ENST00000392531.3	TGT	20	FALSE	FALSE	FALSE	FALSE	NGN	NA	NA
BE3	18.30079156	acceptor	18.30079156	NA	CACCTGTGCAGAGAGAGACA	6	0.267223382045929	CAGGTG	CC	4	NA	NA	1	14	ENSG00000213145	ENST00000392531.3	GGC	22	TRUE	FALSE	FALSE	FALSE	NGN	NA	NA
BE3	12.24538259	donor	10.7651715	12.24538259	TACCTCAGCGTGGCCCCCAG	3	0.48016701461377875	GAGGTA	AC	3	TA	2	1	14	ENSG00000213145	ENST00000392531.3	AGG	21	FALSE	FALSE	FALSE	FALSE	NGN	NA	NA
BE3	8.073878628	acceptor	8.073878628	NA	TCCACCACCTGTGCAGAGAG	6	0.267223382045929	CAGGTG	CC	9	NA	NA	1	14	ENSG00000213145	ENST00000392531.3	AGA	17	TRUE	FALSE	FALSE	FALSE	NGN	NA	NA
BE3	4.575197889	donor	4.575197889	0.807387863	ACCGAAGTACACCTCCTTGT	2	0.6764091858037578	TCGGTG	AC	2	CA	1	1	14	ENSG00000213145	ENST00000392531.3	TGC	22	FALSE	FALSE	FALSE	FALSE	NGN	NA	NA
BE3	7.939313984	donor	4.575197889	7.939313984	ACCTCAGCGTGGCCCCCAGA	3	0.48016701461377875	GAGGTA	AC	2	TA	1	1	14	ENSG00000213145	ENST00000392531.3	GGT	22	FALSE	FALSE	FALSE	FALSE	NGN	NA	NA
BE3	7.939313984	donor	4.575197889	7.939313984	ACCTGGTTTACTTGAAAGTG	5	0.267223382045929	CAGGTA	AC	2	TA	1	1	14	ENSG00000213145	ENST00000392531.3	TGG	22	FALSE	FALSE	FALSE	FALSE	NGN	NA	NA
BE3	48.98153034	donor	2.691292876	48.98153034	TCCTACCTACCTGGTTTACT	5	0.267223382045929	CAGGTA	AC	10	TA	9	1	14	ENSG00000213145	ENST00000392531.3	TGA	14	FALSE	FALSE	FALSE	FALSE	NGN	NA	NA
BE3	1.07651715	acceptor	1.07651715	NA	TCTCCACCACCTGTGCAGAG	6	0.267223382045929	CAGGTG	CC	11	NA	NA	1	14	ENSG00000213145	ENST00000392531.3	AGA	15	TRUE	FALSE	FALSE	FALSE	NGN	NA	NA
ABE	51	acceptor	NA	51	CTGTCCTAGAGGTCCAAGCC	7	0.23845007451564826	TAGAGG	NA	NA	TA	8	1	14	ENSG00000257341	ENST00000477724.6	CGC	15	TRUE	FALSE	FALSE	FALSE	NGN	NA	NA
BE3	44.13720317	donor	44.13720317	43.73350923	CCTACCTCAGCGTGGCCCCC	2	0.7108792846497765	GAGGTA	AC	5	TA	4	1	14	ENSG00000257341	ENST00000477724.6	AGA	19	FALSE	FALSE	FALSE	FALSE	NGN	NA	NA
BE3	44.13720317	donor	44.13720317	43.73350923	CATACCTTTAGGCCCAAACA	3	0.6259314456035767	AAGGTA	AC	5	TA	4	1	14	ENSG00000257341	ENST00000477724.6	TGG	19	FALSE	FALSE	FALSE	FALSE	NGN	NA	NA
BE3	44.13720317	donor	44.13720317	18.30079156	ATCACCGCGCTGGCCGGACA	5	0.3546944858420268	GCGGTG	AC	5	CA	4	1	14	ENSG00000257341	ENST00000477724.6	TGC	19	FALSE	FALSE	FALSE	FALSE	NGN	NA	NA
ABE	43.73350923	acceptor	NA	43.73350923	CCTAGAGGTCCAAGCCCGCT	7	0.23845007451564826	TAGAGG	NA	NA	TA	4	1	14	ENSG00000257341	ENST00000477724.6	TGG	19	TRUE	FALSE	FALSE	FALSE	NGN	NA	NA
BE3	53.69129288	donor	38.21635884	53.69129288	GGCTTACCCAGGGCGAGCGA	6	0.23845007451564826	TGGGTA	AC	7	TA	6	1	14	ENSG00000257341	ENST00000477724.6	TGC	17	FALSE	FALSE	FALSE	FALSE	NGN	NA	NA
ABE	32.02638522	acceptor	NA	32.02638522	CTAGAGGTCCAAGCCCGCTT	7	0.23845007451564826	TAGAGG	NA	NA	TA	3	1	14	ENSG00000257341	ENST00000477724.6	GGT	20	TRUE	FALSE	FALSE	FALSE	NGN	NA	NA
BE3	48.98153034	donor	26.91292876	48.98153034	ACCTACCTGGTTTACTTGAA	4	0.5588673621460507	CAGGTA	AC	6	TA	5	1	14	ENSG00000257341	ENST00000477724.6	AGT	18	FALSE	FALSE	FALSE	FALSE	NGN	NA	NA
BE3	32.02638522	donor	23.01055409	32.02638522	ATACCTTTAGGCCCAAACAT	3	0.6259314456035767	AAGGTA	AC	4	TA	3	1	14	ENSG00000257341	ENST00000477724.6	GGC	20	FALSE	FALSE	FALSE	FALSE	NGN	NA	NA
BE3	32.02638522	donor	23.01055409	32.02638522	CTACCTGGTTTACTTGAAAG	4	0.5588673621460507	CAGGTA	AC	4	TA	3	1	14	ENSG00000257341	ENST00000477724.6	TGT	20	FALSE	FALSE	FALSE	FALSE	NGN	NA	NA
BE3	12.24538259	acceptor	12.24538259	NA	GCTTGGACCTCTAGGACAGA	7	0.23845007451564826	TAGAGG	TC	11	NA	NA	1	14	ENSG00000257341	ENST00000477724.6	AGA	15	TRUE	FALSE	FALSE	FALSE	NGN	NA	NA
BE3	12.24538259	donor	10.7651715	12.24538259	TACCTCAGCGTGGCCCCCAG	2	0.7108792846497765	GAGGTA	AC	3	TA	2	1	14	ENSG00000257341	ENST00000477724.6	AGG	21	FALSE	FALSE	FALSE	FALSE	NGN	NA	NA
ABE	7.939313984	acceptor	NA	7.939313984	TCTTCTGTCCTAGAGGTCCA	7	0.23845007451564826	TAGAGG	NA	NA	TA	12	1	14	ENSG00000257341	ENST00000477724.6	AGC	11	TRUE	FALSE	FALSE	FALSE	NGN	NA	NA
ABE	7.939313984	acceptor	NA	7.939313984	AGAGGTCCAAGCCCGCTTGG	7	0.23845007451564826	TAGAGG	NA	NA	TA	1	1	14	ENSG00000257341	ENST00000477724.6	TGA	22	TRUE	FALSE	FALSE	FALSE	NGN	NA	NA
BE3	7.939313984	donor	4.575197889	7.939313984	ACCTCAGCGTGGCCCCCAGA	2	0.7108792846497765	GAGGTA	AC	2	TA	1	1	14	ENSG00000257341	ENST00000477724.6	GGT	22	FALSE	FALSE	FALSE	FALSE	NGN	NA	NA
BE3	7.939313984	donor	4.575197889	7.939313984	ACCTGGTTTACTTGAAAGTG	4	0.5588673621460507	CAGGTA	AC	2	TA	1	1	14	ENSG00000257341	ENST00000477724.6	TGG	22	FALSE	FALSE	FALSE	FALSE	NGN	NA	NA
BE3	7.939313984	donor	4.575197889	7.939313984	ACCCAGGGCGAGCGATGCCA	6	0.23845007451564826	TGGGTA	AC	2	TA	1	1	14	ENSG00000257341	ENST00000477724.6	AGG	22	FALSE	FALSE	FALSE	FALSE	NGN	NA	NA
BE3	48.98153034	donor	2.691292876	48.98153034	TCCTACCTACCTGGTTTACT	4	0.5588673621460507	CAGGTA	AC	10	TA	9	1	14	ENSG00000257341	ENST00000477724.6	TGA	14	FALSE	FALSE	FALSE	FALSE	NGN	NA	NA
BE3	8.073878628	donor	2.691292876	8.073878628	ACCCAATCACCGCGCTGGCC	5	0.3546944858420268	GCGGTG	AC	10	CA	9	1	14	ENSG00000257341	ENST00000477724.6	GGA	14	FALSE	FALSE	FALSE	FALSE	NGN	NA	NA
BE3	48.98153034	donor	2.691292876	48.98153034	CGGGGCTTACCCAGGGCGAG	6	0.23845007451564826	TGGGTA	AC	10	TA	9	1	14	ENSG00000257341	ENST00000477724.6	CGA	14	FALSE	FALSE	FALSE	FALSE	NGN	NA	NA
BE3	53.69129288	acceptor	53.69129288	NA	GAGGTCTGCGGAAAATAAAA	5	0.11144578313253017	CAGACC	TC	6	NA	NA	1	14	ENSG00000257341	ENST00000553228.5	AGC	20	TRUE	FALSE	FALSE	FALSE	NGN	NA	NA
ABE	45.21372032	acceptor	NA	45.21372032	TTCCGCAGACCTCCGCGCTC	5	0.11144578313253017	CAGACC	NA	NA	CA	7	1	14	ENSG00000257341	ENST00000553228.5	TGG	16	TRUE	FALSE	FALSE	FALSE	NGN	NA	NA
BE3	44.13720317	donor	44.13720317	43.73350923	CATACCTTTAGGCCCAAACA	2	0.6837349397590362	AAGGTA	AC	5	TA	4	1	14	ENSG00000257341	ENST00000553228.5	TGG	19	FALSE	FALSE	FALSE	FALSE	NGN	NA	NA
BE3	43.73350923	acceptor	43.73350923	NA	GGTCTGCGGAAAATAAAAAG	5	0.11144578313253017	CAGACC	TC	4	NA	NA	1	14	ENSG00000257341	ENST00000553228.5	CGG	22	TRUE	FALSE	FALSE	FALSE	NGN	NA	NA
ABE	43.3298153	acceptor	NA	43.3298153	TCCGCAGACCTCCGCGCTCT	5	0.11144578313253017	CAGACC	NA	NA	CA	6	1	14	ENSG00000257341	ENST00000553228.5	GGC	17	TRUE	FALSE	FALSE	FALSE	NGN	NA	NA
BE3	53.69129288	donor	38.21635884	53.69129288	CCTGTACCCAATCACCGCGC	4	0.11144578313253017	TGGGTA	AC	7	TA	6	1	14	ENSG00000257341	ENST00000553228.5	TGG	17	FALSE	FALSE	FALSE	FALSE	NGN	NA	NA
BE3	48.98153034	donor	26.91292876	48.98153034	ACCTACCTGGTTTACTTGAA	3	0.5481927710843373	CAGGTA	AC	6	TA	5	1	14	ENSG00000257341	ENST00000553228.5	AGT	18	FALSE	FALSE	FALSE	FALSE	NGN	NA	NA
BE3	48.98153034	donor	26.91292876	48.98153034	CTGTACCCAATCACCGCGCT	4	0.11144578313253017	TGGGTA	AC	6	TA	5	1	14	ENSG00000257341	ENST00000553228.5	GGC	18	FALSE	FALSE	FALSE	FALSE	NGN	NA	NA
BE3	32.02638522	donor	23.01055409	32.02638522	ATACCTTTAGGCCCAAACAT	2	0.6837349397590362	AAGGTA	AC	4	TA	3	1	14	ENSG00000257341	ENST00000553228.5	GGC	20	FALSE	FALSE	FALSE	FALSE	NGN	NA	NA
BE3	32.02638522	donor	23.01055409	32.02638522	CTACCTGGTTTACTTGAAAG	3	0.5481927710843373	CAGGTA	AC	4	TA	3	1	14	ENSG00000257341	ENST00000553228.5	TGT	20	FALSE	FALSE	FALSE	FALSE	NGN	NA	NA
BE3	12.24538259	acceptor	12.24538259	NA	GTCTGCGGAAAATAAAAAGC	5	0.11144578313253017	CAGACC	TC	2	NA	NA	1	14	ENSG00000257341	ENST00000553228.5	GGG	23	TRUE	FALSE	FALSE	FALSE	NGN	NA	NA
ABE	11.16886544	acceptor	NA	11.16886544	GCAGACCTCCGCGCTCTGGC	5	0.11144578313253017	CAGACC	NA	NA	CA	3	1	14	ENSG00000257341	ENST00000553228.5	AGC	20	TRUE	FALSE	FALSE	FALSE	NGN	NA	NA
BE3	12.24538259	donor	10.7651715	12.24538259	TACCCAATCACCGCGCTGGC	4	0.11144578313253017	TGGGTA	AC	3	TA	2	1	14	ENSG00000257341	ENST00000553228.5	CGG	21	FALSE	FALSE	FALSE	FALSE	NGN	NA	NA
BE3	7.939313984	acceptor	7.939313984	NA	TCTGCGGAAAATAAAAAGCG	5	0.11144578313253017	CAGACC	TC	1	NA	NA	1	14	ENSG00000257341	ENST00000553228.5	GGC	24	TRUE	FALSE	FALSE	FALSE	NGN	NA	NA
BE3	7.939313984	donor	4.575197889	7.939313984	ACCTGGTTTACTTGAAAGTG	3	0.5481927710843373	CAGGTA	AC	2	TA	1	1	14	ENSG00000257341	ENST00000553228.5	TGG	22	FALSE	FALSE	FALSE	FALSE	NGN	NA	NA
BE3	7.939313984	donor	4.575197889	7.939313984	ACCCAATCACCGCGCTGGCC	4	0.11144578313253017	TGGGTA	AC	2	TA	1	1	14	ENSG00000257341	ENST00000553228.5	GGA	22	FALSE	FALSE	FALSE	FALSE	NGN	NA	NA
BE3	48.98153034	donor	2.691292876	48.98153034	TCCTACCTACCTGGTTTACT	3	0.5481927710843373	CAGGTA	AC	10	TA	9	1	14	ENSG00000257341	ENST00000553228.5	TGA	14	FALSE	FALSE	FALSE	FALSE	NGN	NA	NA
BE3	48.98153034	donor	2.691292876	48.98153034	AGACCTGTACCCAATCACCG	4	0.11144578313253017	TGGGTA	AC	10	TA	9	1	14	ENSG00000257341	ENST00000553228.5	CGC	14	FALSE	FALSE	FALSE	FALSE	NGN	NA	NA
BE3	53.69129288	acceptor	53.69129288	NA	GAGGTCTGCGGAAAATAAAA	6	0.08149779735682816	CAGACC	TC	6	NA	NA	1	14	ENSG00000257341	ENST00000547184.5	AGC	20	TRUE	FALSE	FALSE	FALSE	NGN	NA	NA
ABE	45.21372032	acceptor	NA	45.21372032	TTCCGCAGACCTCCGCGCTC	6	0.08149779735682816	CAGACC	NA	NA	CA	7	1	14	ENSG00000257341	ENST00000547184.5	TGG	16	TRUE	FALSE	FALSE	FALSE	NGN	NA	NA
BE3	44.13720317	donor	44.13720317	43.73350923	CATACCTTTAGGCCCAAACA	2	0.788546255506608	AAGGTA	AC	5	TA	4	1	14	ENSG00000257341	ENST00000547184.5	TGG	19	FALSE	FALSE	FALSE	FALSE	NGN	NA	NA
BE3	43.73350923	acceptor	43.73350923	NA	GGTCTGCGGAAAATAAAAAG	6	0.08149779735682816	CAGACC	TC	4	NA	NA	1	14	ENSG00000257341	ENST00000547184.5	CGG	22	TRUE	FALSE	FALSE	FALSE	NGN	NA	NA
ABE	43.3298153	acceptor	NA	43.3298153	TCCGCAGACCTCCGCGCTCT	6	0.08149779735682816	CAGACC	NA	NA	CA	6	1	14	ENSG00000257341	ENST00000547184.5	GGC	17	TRUE	FALSE	FALSE	FALSE	NGN	NA	NA
BE3	53.69129288	donor	38.21635884	53.69129288	CCTGTACCCAATCACCGCGC	5	0.08149779735682816	TGGGTA	AC	7	TA	6	1	14	ENSG00000257341	ENST00000547184.5	TGG	17	FALSE	FALSE	FALSE	FALSE	NGN	NA	NA
BE3	48.98153034	donor	26.91292876	48.98153034	ACCTACCTGGTTTACTTGAA	3	0.6894273127753303	CAGGTA	AC	6	TA	5	1	14	ENSG00000257341	ENST00000547184.5	AGT	18	FALSE	FALSE	FALSE	FALSE	NGN	NA	NA
BE3	41.176781	donor	26.91292876	41.176781	ACACACACAGGTTTTCCAAG	4	0.4008810572687225	TGTGTG	AC	6	CA	5	1	14	ENSG00000257341	ENST00000547184.5	TGT	18	FALSE	FALSE	FALSE	FALSE	NGN	NA	NA
BE3	48.98153034	donor	26.91292876	48.98153034	CTGTACCCAATCACCGCGCT	5	0.08149779735682816	TGGGTA	AC	6	TA	5	1	14	ENSG00000257341	ENST00000547184.5	GGC	18	FALSE	FALSE	FALSE	FALSE	NGN	NA	NA
BE3	32.02638522	donor	23.01055409	32.02638522	ATACCTTTAGGCCCAAACAT	2	0.788546255506608	AAGGTA	AC	4	TA	3	1	14	ENSG00000257341	ENST00000547184.5	GGC	20	FALSE	FALSE	FALSE	FALSE	NGN	NA	NA
BE3	32.02638522	donor	23.01055409	32.02638522	CTACCTGGTTTACTTGAAAG	3	0.6894273127753303	CAGGTA	AC	4	TA	3	1	14	ENSG00000257341	ENST00000547184.5	TGT	20	FALSE	FALSE	FALSE	FALSE	NGN	NA	NA
BE3	45.21372032	donor	13.32189974	45.21372032	GTACACACACAGGTTTTCCA	4	0.4008810572687225	TGTGTG	AC	8	CA	7	1	14	ENSG00000257341	ENST00000547184.5	AGT	16	FALSE	FALSE	FALSE	FALSE	NGN	NA	NA
BE3	12.24538259	acceptor	12.24538259	NA	GTCTGCGGAAAATAAAAAGC	6	0.08149779735682816	CAGACC	TC	2	NA	NA	1	14	ENSG00000257341	ENST00000547184.5	GGG	23	TRUE	FALSE	FALSE	FALSE	NGN	NA	NA
ABE	11.16886544	acceptor	NA	11.16886544	GCAGACCTCCGCGCTCTGGC	6	0.08149779735682816	CAGACC	NA	NA	CA	3	1	14	ENSG00000257341	ENST00000547184.5	AGC	20	TRUE	FALSE	FALSE	FALSE	NGN	NA	NA
BE3	12.24538259	donor	10.7651715	12.24538259	TACCCAATCACCGCGCTGGC	5	0.08149779735682816	TGGGTA	AC	3	TA	2	1	14	ENSG00000257341	ENST00000547184.5	CGG	21	FALSE	FALSE	FALSE	FALSE	NGN	NA	NA
BE3	7.939313984	acceptor	7.939313984	NA	TCTGCGGAAAATAAAAAGCG	6	0.08149779735682816	CAGACC	TC	1	NA	NA	1	14	ENSG00000257341	ENST00000547184.5	GGC	24	TRUE	FALSE	FALSE	FALSE	NGN	NA	NA
BE3	7.939313984	donor	4.575197889	7.939313984	ACCTGGTTTACTTGAAAGTG	3	0.6894273127753303	CAGGTA	AC	2	TA	1	1	14	ENSG00000257341	ENST00000547184.5	TGG	22	FALSE	FALSE	FALSE	FALSE	NGN	NA	NA
BE3	7.939313984	donor	4.575197889	7.939313984	ACCCAATCACCGCGCTGGCC	5	0.08149779735682816	TGGGTA	AC	2	TA	1	1	14	ENSG00000257341	ENST00000547184.5	GGA	22	FALSE	FALSE	FALSE	FALSE	NGN	NA	NA
BE3	48.98153034	donor	2.691292876	48.98153034	TCCTACCTACCTGGTTTACT	3	0.6894273127753303	CAGGTA	AC	10	TA	9	1	14	ENSG00000257341	ENST00000547184.5	TGA	14	FALSE	FALSE	FALSE	FALSE	NGN	NA	NA
BE3	48.98153034	donor	2.691292876	48.98153034	AGACCTGTACCCAATCACCG	5	0.08149779735682816	TGGGTA	AC	10	TA	9	1	14	ENSG00000257341	ENST00000547184.5	CGC	14	FALSE	FALSE	FALSE	FALSE	NGN	NA	NA
BE3	53.69129288	acceptor	53.69129288	NA	GAGGTCTGCGGAAAATAAAA	6	0.060955518945634224	CAGACC	TC	6	NA	NA	1	14	ENSG00000257341	ENST00000550554.5	AGC	20	TRUE	FALSE	FALSE	FALSE	NGN	NA	NA
ABE	45.21372032	acceptor	NA	45.21372032	TTCCGCAGACCTCCGCGCTC	6	0.060955518945634224	CAGACC	NA	NA	CA	7	1	14	ENSG00000257341	ENST00000550554.5	TGG	16	TRUE	FALSE	FALSE	FALSE	NGN	NA	NA
BE3	44.13720317	donor	44.13720317	43.73350923	CATACCTTTAGGCCCAAACA	2	0.841845140032949	AAGGTA	AC	5	TA	4	1	14	ENSG00000257341	ENST00000550554.5	TGG	19	FALSE	FALSE	FALSE	FALSE	NGN	NA	NA
BE3	43.73350923	acceptor	43.73350923	NA	GGTCTGCGGAAAATAAAAAG	6	0.060955518945634224	CAGACC	TC	4	NA	NA	1	14	ENSG00000257341	ENST00000550554.5	CGG	22	TRUE	FALSE	FALSE	FALSE	NGN	NA	NA
ABE	43.3298153	acceptor	NA	43.3298153	TCCGCAGACCTCCGCGCTCT	6	0.060955518945634224	CAGACC	NA	NA	CA	6	1	14	ENSG00000257341	ENST00000550554.5	GGC	17	TRUE	FALSE	FALSE	FALSE	NGN	NA	NA
BE3	53.69129288	donor	38.21635884	53.69129288	CCTGTACCCAATCACCGCGC	5	0.060955518945634224	TGGGTA	AC	7	TA	6	1	14	ENSG00000257341	ENST00000550554.5	TGG	17	FALSE	FALSE	FALSE	FALSE	NGN	NA	NA
BE3	48.98153034	donor	26.91292876	48.98153034	ACCTACCTGGTTTACTTGAA	3	0.7677100494233937	CAGGTA	AC	6	TA	5	1	14	ENSG00000257341	ENST00000550554.5	AGT	18	FALSE	FALSE	FALSE	FALSE	NGN	NA	NA
BE3	48.98153034	donor	26.91292876	48.98153034	CTGTACCCAATCACCGCGCT	5	0.060955518945634224	TGGGTA	AC	6	TA	5	1	14	ENSG00000257341	ENST00000550554.5	GGC	18	FALSE	FALSE	FALSE	FALSE	NGN	NA	NA
BE3	32.02638522	donor	23.01055409	32.02638522	ATACCTTTAGGCCCAAACAT	2	0.841845140032949	AAGGTA	AC	4	TA	3	1	14	ENSG00000257341	ENST00000550554.5	GGC	20	FALSE	FALSE	FALSE	FALSE	NGN	NA	NA
BE3	32.02638522	donor	23.01055409	32.02638522	CTACCTGGTTTACTTGAAAG	3	0.7677100494233937	CAGGTA	AC	4	TA	3	1	14	ENSG00000257341	ENST00000550554.5	TGT	20	FALSE	FALSE	FALSE	FALSE	NGN	NA	NA
BE3	12.24538259	acceptor	12.24538259	NA	GTCTGCGGAAAATAAAAAGC	6	0.060955518945634224	CAGACC	TC	2	NA	NA	1	14	ENSG00000257341	ENST00000550554.5	GGG	23	TRUE	FALSE	FALSE	FALSE	NGN	NA	NA
ABE	11.16886544	acceptor	NA	11.16886544	GCAGACCTCCGCGCTCTGGC	6	0.060955518945634224	CAGACC	NA	NA	CA	3	1	14	ENSG00000257341	ENST00000550554.5	AGC	20	TRUE	FALSE	FALSE	FALSE	NGN	NA	NA
BE3	21.93403694	donor	10.7651715	21.93403694	CACCCTGCACAGGGAGCCCT	4	0.29983525535420097	AGGGTG	AC	3	CA	2	1	14	ENSG00000257341	ENST00000550554.5	CGC	21	FALSE	FALSE	FALSE	FALSE	NGN	NA	NA
BE3	12.24538259	donor	10.7651715	12.24538259	TACCCAATCACCGCGCTGGC	5	0.060955518945634224	TGGGTA	AC	3	TA	2	1	14	ENSG00000257341	ENST00000550554.5	CGG	21	FALSE	FALSE	FALSE	FALSE	NGN	NA	NA
BE3	7.939313984	acceptor	7.939313984	NA	TCTGCGGAAAATAAAAAGCG	6	0.060955518945634224	CAGACC	TC	1	NA	NA	1	14	ENSG00000257341	ENST00000550554.5	GGC	24	TRUE	FALSE	FALSE	FALSE	NGN	NA	NA
BE3	17.08970976	donor	5.517150396	17.08970976	TGGACTCACCCTGCACAGGG	4	0.29983525535420097	AGGGTG	AC	9	CA	8	1	14	ENSG00000257341	ENST00000550554.5	AGC	15	FALSE	FALSE	FALSE	FALSE	NGN	NA	NA
BE3	7.939313984	donor	4.575197889	7.939313984	ACCTGGTTTACTTGAAAGTG	3	0.7677100494233937	CAGGTA	AC	2	TA	1	1	14	ENSG00000257341	ENST00000550554.5	TGG	22	FALSE	FALSE	FALSE	FALSE	NGN	NA	NA
BE3	7.939313984	donor	4.575197889	7.939313984	ACCCAATCACCGCGCTGGCC	5	0.060955518945634224	TGGGTA	AC	2	TA	1	1	14	ENSG00000257341	ENST00000550554.5	GGA	22	FALSE	FALSE	FALSE	FALSE	NGN	NA	NA
BE3	48.98153034	donor	2.691292876	48.98153034	TCCTACCTACCTGGTTTACT	3	0.7677100494233937	CAGGTA	AC	10	TA	9	1	14	ENSG00000257341	ENST00000550554.5	TGA	14	FALSE	FALSE	FALSE	FALSE	NGN	NA	NA
BE3	48.98153034	donor	2.691292876	48.98153034	AGACCTGTACCCAATCACCG	5	0.060955518945634224	TGGGTA	AC	10	TA	9	1	14	ENSG00000257341	ENST00000550554.5	CGC	14	FALSE	FALSE	FALSE	FALSE	NGN	NA	NA
BE3	53.69129288	acceptor	53.69129288	NA	GAGGTCTGCGGAAAATAAAA	7	0.03802672147995889	CAGACC	TC	6	NA	NA	1	14	ENSG00000257341	ENST00000551180.1	AGC	20	TRUE	FALSE	FALSE	FALSE	NGN	NA	NA
ABE	45.21372032	acceptor	NA	45.21372032	TTCCGCAGACCTCCGCGCTC	7	0.03802672147995889	CAGACC	NA	NA	CA	7	1	14	ENSG00000257341	ENST00000551180.1	TGG	16	TRUE	FALSE	FALSE	FALSE	NGN	NA	NA
BE3	44.13720317	donor	44.13720317	43.73350923	CATACCTTTAGGCCCAAACA	2	0.9013360739979445	AAGGTA	AC	5	TA	4	1	14	ENSG00000257341	ENST00000551180.1	TGG	19	FALSE	FALSE	FALSE	FALSE	NGN	NA	NA
BE3	44.13720317	donor	44.13720317	18.30079156	AGCACCTGTCGAGCTGAGCC	5	0.18705035971223016	CAGGTG	AC	5	CA	4	1	14	ENSG00000257341	ENST00000551180.1	TGC	19	FALSE	FALSE	FALSE	FALSE	NGN	NA	NA
BE3	43.73350923	acceptor	43.73350923	NA	GGTCTGCGGAAAATAAAAAG	7	0.03802672147995889	CAGACC	TC	4	NA	NA	1	14	ENSG00000257341	ENST00000551180.1	CGG	22	TRUE	FALSE	FALSE	FALSE	NGN	NA	NA
ABE	43.3298153	acceptor	NA	43.3298153	TCCGCAGACCTCCGCGCTCT	7	0.03802672147995889	CAGACC	NA	NA	CA	6	1	14	ENSG00000257341	ENST00000551180.1	GGC	17	TRUE	FALSE	FALSE	FALSE	NGN	NA	NA
BE3	53.69129288	donor	38.21635884	53.69129288	CCTGTACCCAATCACCGCGC	6	0.03802672147995889	TGGGTA	AC	7	TA	6	1	14	ENSG00000257341	ENST00000551180.1	TGG	17	FALSE	FALSE	FALSE	FALSE	NGN	NA	NA
BE3	48.98153034	donor	26.91292876	48.98153034	ACCTACCTGGTTTACTTGAA	3	0.8550873586844809	CAGGTA	AC	6	TA	5	1	14	ENSG00000257341	ENST00000551180.1	AGT	18	FALSE	FALSE	FALSE	FALSE	NGN	NA	NA
BE3	48.98153034	donor	26.91292876	48.98153034	CTGTACCCAATCACCGCGCT	6	0.03802672147995889	TGGGTA	AC	6	TA	5	1	14	ENSG00000257341	ENST00000551180.1	GGC	18	FALSE	FALSE	FALSE	FALSE	NGN	NA	NA
BE3	32.02638522	donor	23.01055409	32.02638522	ATACCTTTAGGCCCAAACAT	2	0.9013360739979445	AAGGTA	AC	4	TA	3	1	14	ENSG00000257341	ENST00000551180.1	GGC	20	FALSE	FALSE	FALSE	FALSE	NGN	NA	NA
BE3	32.02638522	donor	23.01055409	32.02638522	CTACCTGGTTTACTTGAAAG	3	0.8550873586844809	CAGGTA	AC	4	TA	3	1	14	ENSG00000257341	ENST00000551180.1	TGT	20	FALSE	FALSE	FALSE	FALSE	NGN	NA	NA
BE3	12.24538259	acceptor	12.24538259	NA	GTCTGCGGAAAATAAAAAGC	7	0.03802672147995889	CAGACC	TC	2	NA	NA	1	14	ENSG00000257341	ENST00000551180.1	GGG	23	TRUE	FALSE	FALSE	FALSE	NGN	NA	NA
ABE	11.16886544	acceptor	NA	11.16886544	GCAGACCTCCGCGCTCTGGC	7	0.03802672147995889	CAGACC	NA	NA	CA	3	1	14	ENSG00000257341	ENST00000551180.1	AGC	20	TRUE	FALSE	FALSE	FALSE	NGN	NA	NA
BE3	21.93403694	donor	10.7651715	21.93403694	CACCCTGCACAGGGAGCCCT	4	0.5632065775950668	AGGGTG	AC	3	CA	2	1	14	ENSG00000257341	ENST00000551180.1	CGC	21	FALSE	FALSE	FALSE	FALSE	NGN	NA	NA
BE3	12.24538259	donor	10.7651715	12.24538259	TACCCAATCACCGCGCTGGC	6	0.03802672147995889	TGGGTA	AC	3	TA	2	1	14	ENSG00000257341	ENST00000551180.1	CGG	21	FALSE	FALSE	FALSE	FALSE	NGN	NA	NA
BE3	7.939313984	acceptor	7.939313984	NA	TCTGCGGAAAATAAAAAGCG	7	0.03802672147995889	CAGACC	TC	1	NA	NA	1	14	ENSG00000257341	ENST00000551180.1	GGC	24	TRUE	FALSE	FALSE	FALSE	NGN	NA	NA
BE3	17.08970976	donor	5.517150396	17.08970976	TGGACTCACCCTGCACAGGG	4	0.5632065775950668	AGGGTG	AC	9	CA	8	1	14	ENSG00000257341	ENST00000551180.1	AGC	15	FALSE	FALSE	FALSE	FALSE	NGN	NA	NA
BE3	17.08970976	donor	5.517150396	17.08970976	CCACAGCACCTGTCGAGCTG	5	0.18705035971223016	CAGGTG	AC	9	CA	8	1	14	ENSG00000257341	ENST00000551180.1	AGC	15	FALSE	FALSE	FALSE	FALSE	NGN	NA	NA
BE3	7.939313984	donor	4.575197889	7.939313984	ACCTGGTTTACTTGAAAGTG	3	0.8550873586844809	CAGGTA	AC	2	TA	1	1	14	ENSG00000257341	ENST00000551180.1	TGG	22	FALSE	FALSE	FALSE	FALSE	NGN	NA	NA
BE3	4.575197889	donor	4.575197889	0.807387863	ACCTGTCGAGCTGAGCCTGC	5	0.18705035971223016	CAGGTG	AC	2	CA	1	1	14	ENSG00000257341	ENST00000551180.1	AGC	22	FALSE	FALSE	FALSE	FALSE	NGN	NA	NA
BE3	7.939313984	donor	4.575197889	7.939313984	ACCCAATCACCGCGCTGGCC	6	0.03802672147995889	TGGGTA	AC	2	TA	1	1	14	ENSG00000257341	ENST00000551180.1	GGA	22	FALSE	FALSE	FALSE	FALSE	NGN	NA	NA
BE3	48.98153034	donor	2.691292876	48.98153034	TCCTACCTACCTGGTTTACT	3	0.8550873586844809	CAGGTA	AC	10	TA	9	1	14	ENSG00000257341	ENST00000551180.1	TGA	14	FALSE	FALSE	FALSE	FALSE	NGN	NA	NA
BE3	48.98153034	donor	2.691292876	48.98153034	AGACCTGTACCCAATCACCG	6	0.03802672147995889	TGGGTA	AC	10	TA	9	1	14	ENSG00000257341	ENST00000551180.1	CGC	14	FALSE	FALSE	FALSE	FALSE	NGN	NA	NA
ABE	45.21372032	acceptor	NA	45.21372032	CCACGCAGGCTGGAGGCTGT	8	0.49406910778751933	CAGGCT	NA	NA	CA	7	1	14	ENSG00000185347	ENST00000329886.11	GGA	16	TRUE	FALSE	FALSE	FALSE	NGN	NA	NA
BE3	44.13720317	donor	44.13720317	18.30079156	CTCACCTTGGCCTCCCAGGC	7	0.49406910778751933	AAGGTG	AC	5	CA	4	1	14	ENSG00000185347	ENST00000329886.11	CGC	19	FALSE	FALSE	FALSE	FALSE	NGN	NA	NA
BE3	43.3298153	acceptor	43.3298153	NA	CCAGCCTGCGTGGGACACAA	8	0.49406910778751933	CAGGCT	CC	6	NA	NA	1	14	ENSG00000185347	ENST00000329886.11	TGG	20	TRUE	FALSE	FALSE	FALSE	NGN	NA	NA
BE3	41.176781	acceptor	41.176781	NA	CAGCCTGCGTGGGACACAAT	8	0.49406910778751933	CAGGCT	CC	5	NA	NA	1	14	ENSG00000185347	ENST00000329886.11	GGC	21	TRUE	FALSE	FALSE	FALSE	NGN	NA	NA
BE3	53.69129288	donor	38.21635884	53.69129288	GGCTTACCCAGGGCGAGCGA	3	0.814853017019082	TGGGTA	AC	7	TA	6	1	14	ENSG00000185347	ENST00000329886.11	TGC	17	FALSE	FALSE	FALSE	FALSE	NGN	NA	NA
BE3	26.91292876	donor	26.91292876	8.612137203	CGAGACCTGTACCCAATCAC	2	0.8550799381124291	CAGGTC	AC	6	GA	5	1	14	ENSG00000185347	ENST00000329886.11	CGC	18	FALSE	FALSE	FALSE	FALSE	NGN	NA	NA
BE3	48.98153034	donor	26.91292876	48.98153034	CTCTACCTTGCTCAGGAGGG	5	0.630737493553378	AAGGTA	AC	6	TA	5	1	14	ENSG00000185347	ENST00000329886.11	CGC	18	FALSE	FALSE	FALSE	FALSE	NGN	NA	NA
BE3	41.176781	donor	26.91292876	41.176781	CCTCACCATCCACCGCCAGA	6	0.5863847343991748	ATGGTG	AC	6	CA	5	1	14	ENSG00000185347	ENST00000329886.11	AGA	18	FALSE	FALSE	FALSE	FALSE	NGN	NA	NA
BE3	23.01055409	donor	23.01055409	0.269129288	AGACCTGTACCCAATCACCG	2	0.8550799381124291	CAGGTC	AC	4	GA	3	1	14	ENSG00000185347	ENST00000329886.11	CGC	20	FALSE	FALSE	FALSE	FALSE	NGN	NA	NA
ABE	21.93403694	acceptor	NA	21.93403694	CAGGCTGGAGGCTGTGGACG	8	0.49406910778751933	CAGGCT	NA	NA	CA	2	1	14	ENSG00000185347	ENST00000329886.11	GGG	21	TRUE	FALSE	FALSE	FALSE	NGN	NA	NA
ABE	18.30079156	acceptor	NA	18.30079156	CGCAGGCTGGAGGCTGTGGA	8	0.49406910778751933	CAGGCT	NA	NA	CA	4	1	14	ENSG00000185347	ENST00000329886.11	CGG	19	TRUE	FALSE	FALSE	FALSE	NGN	NA	NA
ABE	17.08970976	acceptor	NA	17.08970976	CCCACGCAGGCTGGAGGCTG	8	0.49406910778751933	CAGGCT	NA	NA	CA	8	1	14	ENSG00000185347	ENST00000329886.11	TGG	15	TRUE	FALSE	FALSE	FALSE	NGN	NA	NA
BE3	51	donor	13.32189974	51	AGCTCTACCTTGCTCAGGAG	5	0.630737493553378	AAGGTA	AC	8	TA	7	1	14	ENSG00000185347	ENST00000329886.11	GGC	16	FALSE	FALSE	FALSE	FALSE	NGN	NA	NA
BE3	45.21372032	donor	13.32189974	45.21372032	GCACTCACCTTGGCCTCCCA	7	0.49406910778751933	AAGGTG	AC	8	CA	7	1	14	ENSG00000185347	ENST00000329886.11	GGC	16	FALSE	FALSE	FALSE	FALSE	NGN	NA	NA
ABE	11.16886544	acceptor	NA	11.16886544	GCAGGCTGGAGGCTGTGGAC	8	0.49406910778751933	CAGGCT	NA	NA	CA	3	1	14	ENSG00000185347	ENST00000329886.11	GGG	20	TRUE	FALSE	FALSE	FALSE	NGN	NA	NA
BE3	21.93403694	donor	10.7651715	21.93403694	CACCTGGCACACAGTCATCT	4	0.7106756059824653	CAGGTG	AC	3	CA	2	1	14	ENSG00000185347	ENST00000329886.11	CGT	21	FALSE	FALSE	FALSE	FALSE	NGN	NA	NA
BE3	51	donor	5.517150396	51	CAGCTCTACCTTGCTCAGGA	5	0.630737493553378	AAGGTA	AC	9	TA	8	1	14	ENSG00000185347	ENST00000329886.11	GGG	15	FALSE	FALSE	FALSE	FALSE	NGN	NA	NA
BE3	17.08970976	donor	5.517150396	17.08970976	CTTCCTCACCATCCACCGCC	6	0.5863847343991748	ATGGTG	AC	9	CA	8	1	14	ENSG00000185347	ENST00000329886.11	AGA	15	FALSE	FALSE	FALSE	FALSE	NGN	NA	NA
BE3	17.08970976	donor	5.517150396	17.08970976	GGCACTCACCTTGGCCTCCC	7	0.49406910778751933	AAGGTG	AC	9	CA	8	1	14	ENSG00000185347	ENST00000329886.11	AGG	15	FALSE	FALSE	FALSE	FALSE	NGN	NA	NA
BE3	7.939313984	donor	4.575197889	7.939313984	ACCCAGGGCGAGCGATGCCA	3	0.814853017019082	TGGGTA	AC	2	TA	1	1	14	ENSG00000185347	ENST00000329886.11	AGG	22	FALSE	FALSE	FALSE	FALSE	NGN	NA	NA
ABE	2.960422164	acceptor	NA	2.960422164	GTCCCACGCAGGCTGGAGGC	8	0.49406910778751933	CAGGCT	NA	NA	CA	10	1	14	ENSG00000185347	ENST00000329886.11	TGT	13	TRUE	FALSE	FALSE	FALSE	NGN	NA	NA
BE3	48.98153034	donor	2.691292876	48.98153034	CGGGGCTTACCCAGGGCGAG	3	0.814853017019082	TGGGTA	AC	10	TA	9	1	14	ENSG00000185347	ENST00000329886.11	CGA	14	FALSE	FALSE	FALSE	FALSE	NGN	NA	NA
BE3	48.98153034	donor	2.691292876	48.98153034	CCAGCTCTACCTTGCTCAGG	5	0.630737493553378	AAGGTA	AC	10	TA	9	1	14	ENSG00000185347	ENST00000329886.11	AGG	14	FALSE	FALSE	FALSE	FALSE	NGN	NA	NA
ABE	0.807387863	acceptor	NA	0.807387863	AGGCTGGAGGCTGTGGACGG	8	0.49406910778751933	CAGGCT	NA	NA	CA	1	1	14	ENSG00000185347	ENST00000329886.11	GGG	22	TRUE	FALSE	FALSE	FALSE	NGN	NA	NA
ABE	51	acceptor	NA	51	CTGTCCTAGAGGTCCAAGCC	4	0.25231910946196656	TAGAGG	NA	NA	TA	8	1	14	ENSG00000185347	ENST00000427614.5	CGC	15	TRUE	FALSE	FALSE	FALSE	NGN	NA	NA
ABE	43.73350923	acceptor	NA	43.73350923	CCTAGAGGTCCAAGCCCGCT	4	0.25231910946196656	TAGAGG	NA	NA	TA	4	1	14	ENSG00000185347	ENST00000427614.5	TGG	19	TRUE	FALSE	FALSE	FALSE	NGN	NA	NA
BE3	53.69129288	donor	38.21635884	53.69129288	CCTGTACCCAATCACCGCGC	2	0.3970315398886828	TGGGTA	AC	7	TA	6	1	14	ENSG00000185347	ENST00000427614.5	TGG	17	FALSE	FALSE	FALSE	FALSE	NGN	NA	NA
BE3	53.69129288	donor	38.21635884	53.69129288	GGCTTACCCAGGGCGAGCGA	3	0.25231910946196656	TGGGTA	AC	7	TA	6	1	14	ENSG00000185347	ENST00000427614.5	TGC	17	FALSE	FALSE	FALSE	FALSE	NGN	NA	NA
ABE	32.02638522	acceptor	NA	32.02638522	CTAGAGGTCCAAGCCCGCTT	4	0.25231910946196656	TAGAGG	NA	NA	TA	3	1	14	ENSG00000185347	ENST00000427614.5	GGT	20	TRUE	FALSE	FALSE	FALSE	NGN	NA	NA
BE3	48.98153034	donor	26.91292876	48.98153034	CTGTACCCAATCACCGCGCT	2	0.3970315398886828	TGGGTA	AC	6	TA	5	1	14	ENSG00000185347	ENST00000427614.5	GGC	18	FALSE	FALSE	FALSE	FALSE	NGN	NA	NA
BE3	12.24538259	acceptor	12.24538259	NA	GCTTGGACCTCTAGGACAGA	4	0.25231910946196656	TAGAGG	TC	11	NA	NA	1	14	ENSG00000185347	ENST00000427614.5	AGA	15	TRUE	FALSE	FALSE	FALSE	NGN	NA	NA
BE3	12.24538259	donor	10.7651715	12.24538259	TACCCAATCACCGCGCTGGC	2	0.3970315398886828	TGGGTA	AC	3	TA	2	1	14	ENSG00000185347	ENST00000427614.5	CGG	21	FALSE	FALSE	FALSE	FALSE	NGN	NA	NA
ABE	7.939313984	acceptor	NA	7.939313984	TCTTCTGTCCTAGAGGTCCA	4	0.25231910946196656	TAGAGG	NA	NA	TA	12	1	14	ENSG00000185347	ENST00000427614.5	AGC	11	TRUE	FALSE	FALSE	FALSE	NGN	NA	NA
ABE	7.939313984	acceptor	NA	7.939313984	AGAGGTCCAAGCCCGCTTGG	4	0.25231910946196656	TAGAGG	NA	NA	TA	1	1	14	ENSG00000185347	ENST00000427614.5	TGA	22	TRUE	FALSE	FALSE	FALSE	NGN	NA	NA
BE3	7.939313984	donor	4.575197889	7.939313984	ACCCAATCACCGCGCTGGCC	2	0.3970315398886828	TGGGTA	AC	2	TA	1	1	14	ENSG00000185347	ENST00000427614.5	GGA	22	FALSE	FALSE	FALSE	FALSE	NGN	NA	NA
BE3	7.939313984	donor	4.575197889	7.939313984	ACCCAGGGCGAGCGATGCCA	3	0.25231910946196656	TGGGTA	AC	2	TA	1	1	14	ENSG00000185347	ENST00000427614.5	AGG	22	FALSE	FALSE	FALSE	FALSE	NGN	NA	NA
BE3	48.98153034	donor	2.691292876	48.98153034	AGACCTGTACCCAATCACCG	2	0.3970315398886828	TGGGTA	AC	10	TA	9	1	14	ENSG00000185347	ENST00000427614.5	CGC	14	FALSE	FALSE	FALSE	FALSE	NGN	NA	NA
BE3	48.98153034	donor	2.691292876	48.98153034	CGGGGCTTACCCAGGGCGAG	3	0.25231910946196656	TGGGTA	AC	10	TA	9	1	14	ENSG00000185347	ENST00000427614.5	CGA	14	FALSE	FALSE	FALSE	FALSE	NGN	NA	NA
BE3	44.13720317	donor	44.13720317	18.30079156	CTCACCTGCTGGCCTCCCTC	6	0.09851088201603664	CAGGTG	AC	5	CA	4	1	14	ENSG00000185347	ENST00000455454.5	TGG	19	FALSE	FALSE	FALSE	FALSE	NGN	NA	NA
ABE	43.3298153	acceptor	NA	43.3298153	CTTCCAGCTGCTGCGGACTC	7	0.09851088201603664	CAGCTG	NA	NA	CA	6	1	14	ENSG00000185347	ENST00000455454.5	TGG	17	TRUE	FALSE	FALSE	FALSE	NGN	NA	NA
ABE	41.176781	acceptor	NA	41.176781	TTCCAGCTGCTGCGGACTCT	7	0.09851088201603664	CAGCTG	NA	NA	CA	5	1	14	ENSG00000185347	ENST00000455454.5	GGA	18	TRUE	FALSE	FALSE	FALSE	NGN	NA	NA
BE3	53.69129288	donor	38.21635884	53.69129288	CCTGTACCCAATCACCGCGC	2	0.7090492554410079	TGGGTA	AC	7	TA	6	1	14	ENSG00000185347	ENST00000455454.5	TGG	17	FALSE	FALSE	FALSE	FALSE	NGN	NA	NA
BE3	53.69129288	donor	38.21635884	53.69129288	GGCTTACCCAGGGCGAGCGA	3	0.6197021764032073	TGGGTA	AC	7	TA	6	1	14	ENSG00000185347	ENST00000455454.5	TGC	17	FALSE	FALSE	FALSE	FALSE	NGN	NA	NA
BE3	48.98153034	donor	26.91292876	48.98153034	CTGTACCCAATCACCGCGCT	2	0.7090492554410079	TGGGTA	AC	6	TA	5	1	14	ENSG00000185347	ENST00000455454.5	GGC	18	FALSE	FALSE	FALSE	FALSE	NGN	NA	NA
BE3	48.98153034	donor	26.91292876	48.98153034	CTCTACCTTGCTCAGGAGGG	5	0.2107674684994273	AAGGTA	AC	6	TA	5	1	14	ENSG00000185347	ENST00000455454.5	CGC	18	FALSE	FALSE	FALSE	FALSE	NGN	NA	NA
BE3	41.176781	donor	26.91292876	41.176781	CCTCACCATCCACCGCCAGA	7	0	ATGGTG	AC	6	CA	5	1	14	ENSG00000185347	ENST00000455454.5	AGA	18	TRUE	FALSE	FALSE	TRUE	NGN	NA	NA
BE3	23.01055409	donor	23.01055409	11.16886544	TCACCTGCTGGCCTCCCTCT	6	0.09851088201603664	CAGGTG	AC	4	CA	3	1	14	ENSG00000185347	ENST00000455454.5	GGG	20	FALSE	FALSE	FALSE	FALSE	NGN	NA	NA
BE3	51	donor	13.32189974	51	AGCTCTACCTTGCTCAGGAG	5	0.2107674684994273	AAGGTA	AC	8	TA	7	1	14	ENSG00000185347	ENST00000455454.5	GGC	16	FALSE	FALSE	FALSE	FALSE	NGN	NA	NA
ABE	11.16886544	acceptor	NA	11.16886544	CCAGCTGCTGCGGACTCTGG	7	0.09851088201603664	CAGCTG	NA	NA	CA	3	1	14	ENSG00000185347	ENST00000455454.5	AGC	20	TRUE	FALSE	FALSE	FALSE	NGN	NA	NA
BE3	12.24538259	donor	10.7651715	12.24538259	TACCCAATCACCGCGCTGGC	2	0.7090492554410079	TGGGTA	AC	3	TA	2	1	14	ENSG00000185347	ENST00000455454.5	CGG	21	FALSE	FALSE	FALSE	FALSE	NGN	NA	NA
BE3	21.93403694	donor	10.7651715	21.93403694	CACCTGGCACACAGTCATCT	4	0.3883161512027491	CAGGTG	AC	3	CA	2	1	14	ENSG00000185347	ENST00000455454.5	CGT	21	FALSE	FALSE	FALSE	FALSE	NGN	NA	NA
BE3	21.93403694	donor	10.7651715	21.93403694	CACCTGCTGGCCTCCCTCTG	6	0.09851088201603664	CAGGTG	AC	3	CA	2	1	14	ENSG00000185347	ENST00000455454.5	GGT	21	FALSE	FALSE	FALSE	FALSE	NGN	NA	NA
BE3	8.612137203	acceptor	8.612137203	NA	GCAGCTGGAAGGCAAACGGC	7	0.09851088201603664	CAGCTG	GC	5	NA	NA	1	14	ENSG00000185347	ENST00000455454.5	AGC	21	TRUE	FALSE	FALSE	FALSE	NGN	NA	NA
BE3	51	donor	5.517150396	51	CAGCTCTACCTTGCTCAGGA	5	0.2107674684994273	AAGGTA	AC	9	TA	8	1	14	ENSG00000185347	ENST00000455454.5	GGG	15	FALSE	FALSE	FALSE	FALSE	NGN	NA	NA
BE3	17.08970976	donor	5.517150396	17.08970976	CTTCCTCACCATCCACCGCC	7	0	ATGGTG	AC	9	CA	8	1	14	ENSG00000185347	ENST00000455454.5	AGA	15	TRUE	FALSE	FALSE	TRUE	NGN	NA	NA
BE3	5.248021108	acceptor	5.248021108	NA	GCAGCAGCTGGAAGGCAAAC	7	0.09851088201603664	CAGCTG	GC	8	NA	NA	1	14	ENSG00000185347	ENST00000455454.5	GGC	18	TRUE	FALSE	FALSE	FALSE	NGN	NA	NA
BE3	7.939313984	donor	4.575197889	7.939313984	ACCCAATCACCGCGCTGGCC	2	0.7090492554410079	TGGGTA	AC	2	TA	1	1	14	ENSG00000185347	ENST00000455454.5	GGA	22	FALSE	FALSE	FALSE	FALSE	NGN	NA	NA
BE3	7.939313984	donor	4.575197889	7.939313984	ACCCAGGGCGAGCGATGCCA	3	0.6197021764032073	TGGGTA	AC	2	TA	1	1	14	ENSG00000185347	ENST00000455454.5	AGG	22	FALSE	FALSE	FALSE	FALSE	NGN	NA	NA
BE3	48.98153034	donor	2.691292876	48.98153034	AGACCTGTACCCAATCACCG	2	0.7090492554410079	TGGGTA	AC	10	TA	9	1	14	ENSG00000185347	ENST00000455454.5	CGC	14	FALSE	FALSE	FALSE	FALSE	NGN	NA	NA
BE3	48.98153034	donor	2.691292876	48.98153034	CGGGGCTTACCCAGGGCGAG	3	0.6197021764032073	TGGGTA	AC	10	TA	9	1	14	ENSG00000185347	ENST00000455454.5	CGA	14	FALSE	FALSE	FALSE	FALSE	NGN	NA	NA
BE3	48.98153034	donor	2.691292876	48.98153034	CCAGCTCTACCTTGCTCAGG	5	0.2107674684994273	AAGGTA	AC	10	TA	9	1	14	ENSG00000185347	ENST00000455454.5	AGG	14	FALSE	FALSE	FALSE	FALSE	NGN	NA	NA
BE3	1.480211082	acceptor	1.480211082	NA	CGCAGCAGCTGGAAGGCAAA	7	0.09851088201603664	CAGCTG	GC	9	NA	NA	1	14	ENSG00000185347	ENST00000455454.5	CGG	17	TRUE	FALSE	FALSE	FALSE	NGN	NA	NA
ABE	0.807387863	acceptor	NA	0.807387863	AGCTGCTGCGGACTCTGGAG	7	0.09851088201603664	CAGCTG	NA	NA	CA	1	1	14	ENSG00000185347	ENST00000455454.5	CGT	22	TRUE	FALSE	FALSE	FALSE	NGN	NA	NA
ABE	45.21372032	acceptor	NA	45.21372032	CCACGCAGGCTGGAGGCTGT	9	0.0696035242290749	CAGGCT	NA	NA	CA	7	1	14	ENSG00000185347	ENST00000432805.5	GGA	16	TRUE	FALSE	FALSE	FALSE	NGN	NA	NA
BE3	44.13720317	donor	44.13720317	18.30079156	CTCACCTGCTGGCCTCCCTC	6	0.3030837004405287	CAGGTG	AC	5	CA	4	1	14	ENSG00000185347	ENST00000432805.5	TGG	19	FALSE	FALSE	FALSE	FALSE	NGN	NA	NA
BE3	44.13720317	donor	44.13720317	18.30079156	CTCACCTTGGCCTCCCAGGC	8	0.0696035242290749	AAGGTG	AC	5	CA	4	1	14	ENSG00000185347	ENST00000432805.5	CGC	19	FALSE	FALSE	FALSE	FALSE	NGN	NA	NA
BE3	43.3298153	acceptor	43.3298153	NA	CCAGCCTGCGTGGGACACAA	9	0.0696035242290749	CAGGCT	CC	6	NA	NA	1	14	ENSG00000185347	ENST00000432805.5	TGG	20	TRUE	FALSE	FALSE	FALSE	NGN	NA	NA
BE3	41.176781	acceptor	41.176781	NA	CAGCCTGCGTGGGACACAAT	9	0.0696035242290749	CAGGCT	CC	5	NA	NA	1	14	ENSG00000185347	ENST00000432805.5	GGC	21	TRUE	FALSE	FALSE	FALSE	NGN	NA	NA
BE3	53.69129288	donor	38.21635884	53.69129288	CCTGTACCCAATCACCGCGC	2	0.7726872246696035	TGGGTA	AC	7	TA	6	1	14	ENSG00000185347	ENST00000432805.5	TGG	17	FALSE	FALSE	FALSE	FALSE	NGN	NA	NA
BE3	53.69129288	donor	38.21635884	53.69129288	GGCTTACCCAGGGCGAGCGA	3	0.7039647577092512	TGGGTA	AC	7	TA	6	1	14	ENSG00000185347	ENST00000432805.5	TGC	17	FALSE	FALSE	FALSE	FALSE	NGN	NA	NA
BE3	48.98153034	donor	26.91292876	48.98153034	CTGTACCCAATCACCGCGCT	2	0.7726872246696035	TGGGTA	AC	6	TA	5	1	14	ENSG00000185347	ENST00000432805.5	GGC	18	FALSE	FALSE	FALSE	FALSE	NGN	NA	NA
BE3	48.98153034	donor	26.91292876	48.98153034	CTCTACCTTGCTCAGGAGGG	5	0.3894273127753304	AAGGTA	AC	6	TA	5	1	14	ENSG00000185347	ENST00000432805.5	CGC	18	FALSE	FALSE	FALSE	FALSE	NGN	NA	NA
BE3	41.176781	donor	26.91292876	41.176781	CCTCACCATCCACCGCCAGA	7	0.2273127753303965	ATGGTG	AC	6	CA	5	1	14	ENSG00000185347	ENST00000432805.5	AGA	18	FALSE	FALSE	FALSE	FALSE	NGN	NA	NA
BE3	23.01055409	donor	23.01055409	11.16886544	TCACCTGCTGGCCTCCCTCT	6	0.3030837004405287	CAGGTG	AC	4	CA	3	1	14	ENSG00000185347	ENST00000432805.5	GGG	20	FALSE	FALSE	FALSE	FALSE	NGN	NA	NA
ABE	21.93403694	acceptor	NA	21.93403694	CAGGCTGGAGGCTGTGGACG	9	0.0696035242290749	CAGGCT	NA	NA	CA	2	1	14	ENSG00000185347	ENST00000432805.5	GGG	21	TRUE	FALSE	FALSE	FALSE	NGN	NA	NA
ABE	18.30079156	acceptor	NA	18.30079156	CGCAGGCTGGAGGCTGTGGA	9	0.0696035242290749	CAGGCT	NA	NA	CA	4	1	14	ENSG00000185347	ENST00000432805.5	CGG	19	TRUE	FALSE	FALSE	FALSE	NGN	NA	NA
ABE	17.08970976	acceptor	NA	17.08970976	CCCACGCAGGCTGGAGGCTG	9	0.0696035242290749	CAGGCT	NA	NA	CA	8	1	14	ENSG00000185347	ENST00000432805.5	TGG	15	TRUE	FALSE	FALSE	FALSE	NGN	NA	NA
BE3	51	donor	13.32189974	51	AGCTCTACCTTGCTCAGGAG	5	0.3894273127753304	AAGGTA	AC	8	TA	7	1	14	ENSG00000185347	ENST00000432805.5	GGC	16	FALSE	FALSE	FALSE	FALSE	NGN	NA	NA
BE3	45.21372032	donor	13.32189974	45.21372032	GCACTCACCTTGGCCTCCCA	8	0.0696035242290749	AAGGTG	AC	8	CA	7	1	14	ENSG00000185347	ENST00000432805.5	GGC	16	FALSE	FALSE	FALSE	FALSE	NGN	NA	NA
ABE	11.16886544	acceptor	NA	11.16886544	GCAGGCTGGAGGCTGTGGAC	9	0.0696035242290749	CAGGCT	NA	NA	CA	3	1	14	ENSG00000185347	ENST00000432805.5	GGG	20	TRUE	FALSE	FALSE	FALSE	NGN	NA	NA
BE3	12.24538259	donor	10.7651715	12.24538259	TACCCAATCACCGCGCTGGC	2	0.7726872246696035	TGGGTA	AC	3	TA	2	1	14	ENSG00000185347	ENST00000432805.5	CGG	21	FALSE	FALSE	FALSE	FALSE	NGN	NA	NA
BE3	21.93403694	donor	10.7651715	21.93403694	CACCTGGCACACAGTCATCT	4	0.5259911894273128	CAGGTG	AC	3	CA	2	1	14	ENSG00000185347	ENST00000432805.5	CGT	21	FALSE	FALSE	FALSE	FALSE	NGN	NA	NA
BE3	21.93403694	donor	10.7651715	21.93403694	CACCTGCTGGCCTCCCTCTG	6	0.3030837004405287	CAGGTG	AC	3	CA	2	1	14	ENSG00000185347	ENST00000432805.5	GGT	21	FALSE	FALSE	FALSE	FALSE	NGN	NA	NA
BE3	51	donor	5.517150396	51	CAGCTCTACCTTGCTCAGGA	5	0.3894273127753304	AAGGTA	AC	9	TA	8	1	14	ENSG00000185347	ENST00000432805.5	GGG	15	FALSE	FALSE	FALSE	FALSE	NGN	NA	NA
BE3	17.08970976	donor	5.517150396	17.08970976	CTTCCTCACCATCCACCGCC	7	0.2273127753303965	ATGGTG	AC	9	CA	8	1	14	ENSG00000185347	ENST00000432805.5	AGA	15	FALSE	FALSE	FALSE	FALSE	NGN	NA	NA
BE3	17.08970976	donor	5.517150396	17.08970976	GGCACTCACCTTGGCCTCCC	8	0.0696035242290749	AAGGTG	AC	9	CA	8	1	14	ENSG00000185347	ENST00000432805.5	AGG	15	FALSE	FALSE	FALSE	FALSE	NGN	NA	NA
BE3	7.939313984	donor	4.575197889	7.939313984	ACCCAATCACCGCGCTGGCC	2	0.7726872246696035	TGGGTA	AC	2	TA	1	1	14	ENSG00000185347	ENST00000432805.5	GGA	22	FALSE	FALSE	FALSE	FALSE	NGN	NA	NA
BE3	7.939313984	donor	4.575197889	7.939313984	ACCCAGGGCGAGCGATGCCA	3	0.7039647577092512	TGGGTA	AC	2	TA	1	1	14	ENSG00000185347	ENST00000432805.5	AGG	22	FALSE	FALSE	FALSE	FALSE	NGN	NA	NA
ABE	2.960422164	acceptor	NA	2.960422164	GTCCCACGCAGGCTGGAGGC	9	0.0696035242290749	CAGGCT	NA	NA	CA	10	1	14	ENSG00000185347	ENST00000432805.5	TGT	13	TRUE	FALSE	FALSE	FALSE	NGN	NA	NA
BE3	48.98153034	donor	2.691292876	48.98153034	AGACCTGTACCCAATCACCG	2	0.7726872246696035	TGGGTA	AC	10	TA	9	1	14	ENSG00000185347	ENST00000432805.5	CGC	14	FALSE	FALSE	FALSE	FALSE	NGN	NA	NA
BE3	48.98153034	donor	2.691292876	48.98153034	CGGGGCTTACCCAGGGCGAG	3	0.7039647577092512	TGGGTA	AC	10	TA	9	1	14	ENSG00000185347	ENST00000432805.5	CGA	14	FALSE	FALSE	FALSE	FALSE	NGN	NA	NA
BE3	48.98153034	donor	2.691292876	48.98153034	CCAGCTCTACCTTGCTCAGG	5	0.3894273127753304	AAGGTA	AC	10	TA	9	1	14	ENSG00000185347	ENST00000432805.5	AGG	14	FALSE	FALSE	FALSE	FALSE	NGN	NA	NA
ABE	0.807387863	acceptor	NA	0.807387863	AGGCTGGAGGCTGTGGACGG	9	0.0696035242290749	CAGGCT	NA	NA	CA	1	1	14	ENSG00000185347	ENST00000432805.5	GGG	22	TRUE	FALSE	FALSE	FALSE	NGN	NA	NA
ABE	45.21372032	acceptor	NA	45.21372032	CCACGCAGGCTGGAGGCTGT	8	0.38760217983651224	CAGGCT	NA	NA	CA	7	1	14	ENSG00000185347	ENST00000392527.5	GGA	16	TRUE	FALSE	FALSE	FALSE	NGN	NA	NA
BE3	44.13720317	donor	44.13720317	18.30079156	CTCACCTTGGCCTCCCAGGC	7	0.38760217983651224	AAGGTG	AC	5	CA	4	1	14	ENSG00000185347	ENST00000392527.5	CGC	19	FALSE	FALSE	FALSE	FALSE	NGN	NA	NA
BE3	43.3298153	acceptor	43.3298153	NA	CCAGCCTGCGTGGGACACAA	8	0.38760217983651224	CAGGCT	CC	6	NA	NA	1	14	ENSG00000185347	ENST00000392527.5	TGG	20	TRUE	FALSE	FALSE	FALSE	NGN	NA	NA
BE3	41.176781	acceptor	41.176781	NA	CAGCCTGCGTGGGACACAAT	8	0.38760217983651224	CAGGCT	CC	5	NA	NA	1	14	ENSG00000185347	ENST00000392527.5	GGC	21	TRUE	FALSE	FALSE	FALSE	NGN	NA	NA
BE3	53.69129288	donor	38.21635884	53.69129288	CCTGTACCCAATCACCGCGC	2	0.864441416893733	TGGGTA	AC	7	TA	6	1	14	ENSG00000185347	ENST00000392527.5	TGG	17	FALSE	FALSE	FALSE	FALSE	NGN	NA	NA
BE3	53.69129288	donor	38.21635884	53.69129288	GGCTTACCCAGGGCGAGCGA	3	0.8113079019073569	TGGGTA	AC	7	TA	6	1	14	ENSG00000185347	ENST00000392527.5	TGC	17	FALSE	FALSE	FALSE	FALSE	NGN	NA	NA
BE3	48.98153034	donor	26.91292876	48.98153034	CTGTACCCAATCACCGCGCT	2	0.864441416893733	TGGGTA	AC	6	TA	5	1	14	ENSG00000185347	ENST00000392527.5	GGC	18	FALSE	FALSE	FALSE	FALSE	NGN	NA	NA
BE3	48.98153034	donor	26.91292876	48.98153034	CTCTACCTTGCTCAGGAGGG	5	0.5681198910081744	AAGGTA	AC	6	TA	5	1	14	ENSG00000185347	ENST00000392527.5	CGC	18	FALSE	FALSE	FALSE	FALSE	NGN	NA	NA
BE3	41.176781	donor	26.91292876	41.176781	CCTCACCATCCACCGCCAGA	6	0.5095367847411444	ATGGTG	AC	6	CA	5	1	14	ENSG00000185347	ENST00000392527.5	AGA	18	FALSE	FALSE	FALSE	FALSE	NGN	NA	NA
BE3	26.91292876	donor	26.91292876	8.612137203	CCAGACCACCAGGCTGAGCC	8	0	GTGGTC	AC	6	GA	5	1	14	ENSG00000185347	ENST00000392527.5	TGT	18	TRUE	FALSE	FALSE	TRUE	NGN	NA	NA
ABE	21.93403694	acceptor	NA	21.93403694	CAGGCTGGAGGCTGTGGACG	8	0.38760217983651224	CAGGCT	NA	NA	CA	2	1	14	ENSG00000185347	ENST00000392527.5	GGG	21	TRUE	FALSE	FALSE	FALSE	NGN	NA	NA
ABE	18.30079156	acceptor	NA	18.30079156	CGCAGGCTGGAGGCTGTGGA	8	0.38760217983651224	CAGGCT	NA	NA	CA	4	1	14	ENSG00000185347	ENST00000392527.5	CGG	19	TRUE	FALSE	FALSE	FALSE	NGN	NA	NA
ABE	17.08970976	acceptor	NA	17.08970976	CCCACGCAGGCTGGAGGCTG	8	0.38760217983651224	CAGGCT	NA	NA	CA	8	1	14	ENSG00000185347	ENST00000392527.5	TGG	15	TRUE	FALSE	FALSE	FALSE	NGN	NA	NA
BE3	51	donor	13.32189974	51	AGCTCTACCTTGCTCAGGAG	5	0.5681198910081744	AAGGTA	AC	8	TA	7	1	14	ENSG00000185347	ENST00000392527.5	GGC	16	FALSE	FALSE	FALSE	FALSE	NGN	NA	NA
BE3	45.21372032	donor	13.32189974	45.21372032	GCACTCACCTTGGCCTCCCA	7	0.38760217983651224	AAGGTG	AC	8	CA	7	1	14	ENSG00000185347	ENST00000392527.5	GGC	16	FALSE	FALSE	FALSE	FALSE	NGN	NA	NA
ABE	11.16886544	acceptor	NA	11.16886544	GCAGGCTGGAGGCTGTGGAC	8	0.38760217983651224	CAGGCT	NA	NA	CA	3	1	14	ENSG00000185347	ENST00000392527.5	GGG	20	TRUE	FALSE	FALSE	FALSE	NGN	NA	NA
BE3	12.24538259	donor	10.7651715	12.24538259	TACCCAATCACCGCGCTGGC	2	0.864441416893733	TGGGTA	AC	3	TA	2	1	14	ENSG00000185347	ENST00000392527.5	CGG	21	FALSE	FALSE	FALSE	FALSE	NGN	NA	NA
BE3	21.93403694	donor	10.7651715	21.93403694	CACCTGGCACACAGTCATCT	4	0.6737057220708447	CAGGTG	AC	3	CA	2	1	14	ENSG00000185347	ENST00000392527.5	CGT	21	FALSE	FALSE	FALSE	FALSE	NGN	NA	NA
BE3	51	donor	5.517150396	51	CAGCTCTACCTTGCTCAGGA	5	0.5681198910081744	AAGGTA	AC	9	TA	8	1	14	ENSG00000185347	ENST00000392527.5	GGG	15	FALSE	FALSE	FALSE	FALSE	NGN	NA	NA
BE3	17.08970976	donor	5.517150396	17.08970976	CTTCCTCACCATCCACCGCC	6	0.5095367847411444	ATGGTG	AC	9	CA	8	1	14	ENSG00000185347	ENST00000392527.5	AGA	15	FALSE	FALSE	FALSE	FALSE	NGN	NA	NA
BE3	17.08970976	donor	5.517150396	17.08970976	GGCACTCACCTTGGCCTCCC	7	0.38760217983651224	AAGGTG	AC	9	CA	8	1	14	ENSG00000185347	ENST00000392527.5	AGG	15	FALSE	FALSE	FALSE	FALSE	NGN	NA	NA
BE3	7.939313984	donor	4.575197889	7.939313984	ACCCAATCACCGCGCTGGCC	2	0.864441416893733	TGGGTA	AC	2	TA	1	1	14	ENSG00000185347	ENST00000392527.5	GGA	22	FALSE	FALSE	FALSE	FALSE	NGN	NA	NA
BE3	7.939313984	donor	4.575197889	7.939313984	ACCCAGGGCGAGCGATGCCA	3	0.8113079019073569	TGGGTA	AC	2	TA	1	1	14	ENSG00000185347	ENST00000392527.5	AGG	22	FALSE	FALSE	FALSE	FALSE	NGN	NA	NA
ABE	2.960422164	acceptor	NA	2.960422164	GTCCCACGCAGGCTGGAGGC	8	0.38760217983651224	CAGGCT	NA	NA	CA	10	1	14	ENSG00000185347	ENST00000392527.5	TGT	13	TRUE	FALSE	FALSE	FALSE	NGN	NA	NA
BE3	48.98153034	donor	2.691292876	48.98153034	AGACCTGTACCCAATCACCG	2	0.864441416893733	TGGGTA	AC	10	TA	9	1	14	ENSG00000185347	ENST00000392527.5	CGC	14	FALSE	FALSE	FALSE	FALSE	NGN	NA	NA
BE3	48.98153034	donor	2.691292876	48.98153034	CGGGGCTTACCCAGGGCGAG	3	0.8113079019073569	TGGGTA	AC	10	TA	9	1	14	ENSG00000185347	ENST00000392527.5	CGA	14	FALSE	FALSE	FALSE	FALSE	NGN	NA	NA
BE3	48.98153034	donor	2.691292876	48.98153034	CCAGCTCTACCTTGCTCAGG	5	0.5681198910081744	AAGGTA	AC	10	TA	9	1	14	ENSG00000185347	ENST00000392527.5	AGG	14	FALSE	FALSE	FALSE	FALSE	NGN	NA	NA
BE3	2.691292876	donor	2.691292876	1.480211082	CCCTCCAGACCACCAGGCTG	8	0	GTGGTC	AC	10	GA	9	1	14	ENSG00000185347	ENST00000392527.5	AGC	14	TRUE	FALSE	FALSE	TRUE	NGN	NA	NA
ABE	0.807387863	acceptor	NA	0.807387863	AGGCTGGAGGCTGTGGACGG	8	0.38760217983651224	CAGGCT	NA	NA	CA	1	1	14	ENSG00000185347	ENST00000392527.5	GGG	22	TRUE	FALSE	FALSE	FALSE	NGN	NA	NA
BE3	38.21635884	acceptor	38.21635884	NA	CTCACACTGGAGAGGGGCAA	5	0.024973985431841816	CAGTGT	AC	7	NA	NA	1	14	ENSG00000185347	ENST00000443229.5	GGG	19	TRUE	FALSE	FALSE	FALSE	NGN	NA	NA
BE3	53.69129288	donor	38.21635884	53.69129288	CCTGTACCCAATCACCGCGC	2	0.31633714880332986	TGGGTA	AC	7	TA	6	1	14	ENSG00000185347	ENST00000443229.5	TGG	17	FALSE	FALSE	FALSE	FALSE	NGN	NA	NA
BE3	53.69129288	donor	38.21635884	53.69129288	GGCTTACCCAGGGCGAGCGA	3	0.2351716961498439	TGGGTA	AC	7	TA	6	1	14	ENSG00000185347	ENST00000443229.5	TGC	17	FALSE	FALSE	FALSE	FALSE	NGN	NA	NA
BE3	26.91292876	acceptor	26.91292876	NA	TCACACTGGAGAGGGGCAAG	5	0.024973985431841816	CAGTGT	AC	6	NA	NA	1	14	ENSG00000185347	ENST00000443229.5	GGT	20	TRUE	FALSE	FALSE	FALSE	NGN	NA	NA
BE3	48.98153034	donor	26.91292876	48.98153034	CTGTACCCAATCACCGCGCT	2	0.31633714880332986	TGGGTA	AC	6	TA	5	1	14	ENSG00000185347	ENST00000443229.5	GGC	18	FALSE	FALSE	FALSE	FALSE	NGN	NA	NA
ABE	18.30079156	acceptor	NA	18.30079156	TCCAGTGTGAGGCCCTGGCC	5	0.024973985431841816	CAGTGT	NA	NA	CA	4	1	14	ENSG00000185347	ENST00000443229.5	AGC	19	TRUE	FALSE	FALSE	FALSE	NGN	NA	NA
ABE	17.08970976	acceptor	NA	17.08970976	CCTCTCCAGTGTGAGGCCCT	5	0.024973985431841816	CAGTGT	NA	NA	CA	8	1	14	ENSG00000185347	ENST00000443229.5	GGC	15	TRUE	FALSE	FALSE	FALSE	NGN	NA	NA
BE3	13.32189974	acceptor	13.32189974	NA	CCTCACACTGGAGAGGGGCA	5	0.024973985431841816	CAGTGT	AC	8	NA	NA	1	14	ENSG00000185347	ENST00000443229.5	AGG	18	TRUE	FALSE	FALSE	FALSE	NGN	NA	NA
BE3	12.24538259	donor	10.7651715	12.24538259	TACCCAATCACCGCGCTGGC	2	0.31633714880332986	TGGGTA	AC	3	TA	2	1	14	ENSG00000185347	ENST00000443229.5	CGG	21	FALSE	FALSE	FALSE	FALSE	NGN	NA	NA
BE3	21.93403694	donor	10.7651715	21.93403694	CACCTGGCACACAGTCATCT	4	0.024973985431841816	CAGGTG	AC	3	CA	2	1	14	ENSG00000185347	ENST00000443229.5	CGT	21	FALSE	FALSE	FALSE	FALSE	NGN	NA	NA
ABE	8.073878628	acceptor	NA	8.073878628	CCCTCTCCAGTGTGAGGCCC	5	0.024973985431841816	CAGTGT	NA	NA	CA	9	1	14	ENSG00000185347	ENST00000443229.5	TGG	14	TRUE	FALSE	FALSE	FALSE	NGN	NA	NA
BE3	7.939313984	donor	4.575197889	7.939313984	ACCCAATCACCGCGCTGGCC	2	0.31633714880332986	TGGGTA	AC	2	TA	1	1	14	ENSG00000185347	ENST00000443229.5	GGA	22	FALSE	FALSE	FALSE	FALSE	NGN	NA	NA
BE3	7.939313984	donor	4.575197889	7.939313984	ACCCAGGGCGAGCGATGCCA	3	0.2351716961498439	TGGGTA	AC	2	TA	1	1	14	ENSG00000185347	ENST00000443229.5	AGG	22	FALSE	FALSE	FALSE	FALSE	NGN	NA	NA
BE3	48.98153034	donor	2.691292876	48.98153034	AGACCTGTACCCAATCACCG	2	0.31633714880332986	TGGGTA	AC	10	TA	9	1	14	ENSG00000185347	ENST00000443229.5	CGC	14	FALSE	FALSE	FALSE	FALSE	NGN	NA	NA
BE3	48.98153034	donor	2.691292876	48.98153034	CGGGGCTTACCCAGGGCGAG	3	0.2351716961498439	TGGGTA	AC	10	TA	9	1	14	ENSG00000185347	ENST00000443229.5	CGA	14	FALSE	FALSE	FALSE	FALSE	NGN	NA	NA
BE3	1.07651715	acceptor	1.07651715	NA	ACTGGAGAGGGGCAAGGGTC	5	0.024973985431841816	CAGTGT	AC	1	NA	NA	1	14	ENSG00000185347	ENST00000443229.5	AGG	24	TRUE	FALSE	FALSE	FALSE	NGN	NA	NA
ABE	51	acceptor	NA	51	TCTCTGTAGGACACGGTCCT	7	0.103494623655914	TAGGAC	NA	NA	TA	8	1	14	ENSG00000185347	ENST00000421892.5	GGG	15	TRUE	FALSE	FALSE	FALSE	NGN	NA	NA
ABE	51	acceptor	NA	51	CTCTGTAGGACACGGTCCTG	7	0.103494623655914	TAGGAC	NA	NA	TA	7	1	14	ENSG00000185347	ENST00000421892.5	GGC	16	TRUE	FALSE	FALSE	FALSE	NGN	NA	NA
ABE	48.98153034	acceptor	NA	48.98153034	GTCTCTGTAGGACACGGTCC	7	0.103494623655914	TAGGAC	NA	NA	TA	9	1	14	ENSG00000185347	ENST00000421892.5	TGG	14	TRUE	FALSE	FALSE	FALSE	NGN	NA	NA
BE3	44.13720317	donor	44.13720317	18.30079156	CTCACCTGCTGGCCTCCCTC	5	0.21908602150537637	CAGGTG	AC	5	CA	4	1	14	ENSG00000185347	ENST00000421892.5	TGG	19	FALSE	FALSE	FALSE	FALSE	NGN	NA	NA
BE3	43.3298153	acceptor	43.3298153	NA	GTGTCCTACAGAGACCCAAG	7	0.103494623655914	TAGGAC	CC	6	NA	NA	1	14	ENSG00000185347	ENST00000421892.5	TGA	20	TRUE	FALSE	FALSE	FALSE	NGN	NA	NA
BE3	53.69129288	donor	38.21635884	53.69129288	GGCTTACCCAGGGCGAGCGA	2	0.7755376344086021	TGGGTA	AC	7	TA	6	1	14	ENSG00000185347	ENST00000421892.5	TGC	17	FALSE	FALSE	FALSE	FALSE	NGN	NA	NA
BE3	48.98153034	donor	26.91292876	48.98153034	CTCTACCTTGCTCAGGAGGG	4	0.35080645161290325	AAGGTA	AC	6	TA	5	1	14	ENSG00000185347	ENST00000421892.5	CGC	18	FALSE	FALSE	FALSE	FALSE	NGN	NA	NA
BE3	41.176781	donor	26.91292876	41.176781	CCTCACCATCCACCGCCAGA	6	0.103494623655914	ATGGTG	AC	6	CA	5	1	14	ENSG00000185347	ENST00000421892.5	AGA	18	FALSE	FALSE	FALSE	FALSE	NGN	NA	NA
BE3	23.01055409	donor	23.01055409	11.16886544	TCACCTGCTGGCCTCCCTCT	5	0.21908602150537637	CAGGTG	AC	4	CA	3	1	14	ENSG00000185347	ENST00000421892.5	GGG	20	FALSE	FALSE	FALSE	FALSE	NGN	NA	NA
BE3	18.30079156	acceptor	18.30079156	NA	GTCCTACAGAGACCCAAGTG	7	0.103494623655914	TAGGAC	CC	4	NA	NA	1	14	ENSG00000185347	ENST00000421892.5	AGA	22	TRUE	FALSE	FALSE	FALSE	NGN	NA	NA
BE3	17.08970976	acceptor	17.08970976	NA	CCGTGTCCTACAGAGACCCA	7	0.103494623655914	TAGGAC	CC	8	NA	NA	1	14	ENSG00000185347	ENST00000421892.5	AGT	18	TRUE	FALSE	FALSE	FALSE	NGN	NA	NA
BE3	51	donor	13.32189974	51	AGCTCTACCTTGCTCAGGAG	4	0.35080645161290325	AAGGTA	AC	8	TA	7	1	14	ENSG00000185347	ENST00000421892.5	GGC	16	FALSE	FALSE	FALSE	FALSE	NGN	NA	NA
BE3	21.93403694	donor	10.7651715	21.93403694	CACCTGGCACACAGTCATCT	3	0.5591397849462365	CAGGTG	AC	3	CA	2	1	14	ENSG00000185347	ENST00000421892.5	CGT	21	FALSE	FALSE	FALSE	FALSE	NGN	NA	NA
BE3	21.93403694	donor	10.7651715	21.93403694	CACCTGCTGGCCTCCCTCTG	5	0.21908602150537637	CAGGTG	AC	3	CA	2	1	14	ENSG00000185347	ENST00000421892.5	GGT	21	FALSE	FALSE	FALSE	FALSE	NGN	NA	NA
ABE	7.939313984	acceptor	NA	7.939313984	AGGACACGGTCCTGGGCACC	7	0.103494623655914	TAGGAC	NA	NA	TA	1	1	14	ENSG00000185347	ENST00000421892.5	TGT	22	TRUE	FALSE	FALSE	FALSE	NGN	NA	NA
BE3	51	donor	5.517150396	51	CAGCTCTACCTTGCTCAGGA	4	0.35080645161290325	AAGGTA	AC	9	TA	8	1	14	ENSG00000185347	ENST00000421892.5	GGG	15	FALSE	FALSE	FALSE	FALSE	NGN	NA	NA
BE3	17.08970976	donor	5.517150396	17.08970976	CTTCCTCACCATCCACCGCC	6	0.103494623655914	ATGGTG	AC	9	CA	8	1	14	ENSG00000185347	ENST00000421892.5	AGA	15	FALSE	FALSE	FALSE	FALSE	NGN	NA	NA
BE3	7.939313984	donor	4.575197889	7.939313984	ACCCAGGGCGAGCGATGCCA	2	0.7755376344086021	TGGGTA	AC	2	TA	1	1	14	ENSG00000185347	ENST00000421892.5	AGG	22	FALSE	FALSE	FALSE	FALSE	NGN	NA	NA
BE3	48.98153034	donor	2.691292876	48.98153034	CGGGGCTTACCCAGGGCGAG	2	0.7755376344086021	TGGGTA	AC	10	TA	9	1	14	ENSG00000185347	ENST00000421892.5	CGA	14	FALSE	FALSE	FALSE	FALSE	NGN	NA	NA
BE3	48.98153034	donor	2.691292876	48.98153034	CCAGCTCTACCTTGCTCAGG	4	0.35080645161290325	AAGGTA	AC	10	TA	9	1	14	ENSG00000185347	ENST00000421892.5	AGG	14	FALSE	FALSE	FALSE	FALSE	NGN	NA	NA
BE3	38.21635884	acceptor	38.21635884	NA	CTCACACTGGAGAGGGGCAA	4	0.21621621621621623	CAGTGT	AC	7	NA	NA	1	14	ENSG00000185347	ENST00000451719.5	GGG	19	TRUE	FALSE	FALSE	FALSE	NGN	NA	NA
BE3	53.69129288	donor	38.21635884	53.69129288	GGCTTACCCAGGGCGAGCGA	2	0.6061776061776062	TGGGTA	AC	7	TA	6	1	14	ENSG00000185347	ENST00000451719.5	TGC	17	FALSE	FALSE	FALSE	FALSE	NGN	NA	NA
BE3	26.91292876	acceptor	26.91292876	NA	TCACACTGGAGAGGGGCAAG	4	0.21621621621621623	CAGTGT	AC	6	NA	NA	1	14	ENSG00000185347	ENST00000451719.5	GGT	20	TRUE	FALSE	FALSE	FALSE	NGN	NA	NA
ABE	18.30079156	acceptor	NA	18.30079156	TCCAGTGTGAGGCCCTGGCC	4	0.21621621621621623	CAGTGT	NA	NA	CA	4	1	14	ENSG00000185347	ENST00000451719.5	AGC	19	TRUE	FALSE	FALSE	FALSE	NGN	NA	NA
ABE	17.08970976	acceptor	NA	17.08970976	CCTCTCCAGTGTGAGGCCCT	4	0.21621621621621623	CAGTGT	NA	NA	CA	8	1	14	ENSG00000185347	ENST00000451719.5	GGC	15	TRUE	FALSE	FALSE	FALSE	NGN	NA	NA
BE3	13.32189974	acceptor	13.32189974	NA	CCTCACACTGGAGAGGGGCA	4	0.21621621621621623	CAGTGT	AC	8	NA	NA	1	14	ENSG00000185347	ENST00000451719.5	AGG	18	TRUE	FALSE	FALSE	FALSE	NGN	NA	NA
BE3	21.93403694	donor	10.7651715	21.93403694	CACCTGGCACACAGTCATCT	3	0.21621621621621623	CAGGTG	AC	3	CA	2	1	14	ENSG00000185347	ENST00000451719.5	CGT	21	FALSE	FALSE	FALSE	FALSE	NGN	NA	NA
ABE	8.073878628	acceptor	NA	8.073878628	CCCTCTCCAGTGTGAGGCCC	4	0.21621621621621623	CAGTGT	NA	NA	CA	9	1	14	ENSG00000185347	ENST00000451719.5	TGG	14	TRUE	FALSE	FALSE	FALSE	NGN	NA	NA
BE3	7.939313984	donor	4.575197889	7.939313984	ACCCAGGGCGAGCGATGCCA	2	0.6061776061776062	TGGGTA	AC	2	TA	1	1	14	ENSG00000185347	ENST00000451719.5	AGG	22	FALSE	FALSE	FALSE	FALSE	NGN	NA	NA
BE3	48.98153034	donor	2.691292876	48.98153034	CGGGGCTTACCCAGGGCGAG	2	0.6061776061776062	TGGGTA	AC	10	TA	9	1	14	ENSG00000185347	ENST00000451719.5	CGA	14	FALSE	FALSE	FALSE	FALSE	NGN	NA	NA
BE3	1.07651715	acceptor	1.07651715	NA	ACTGGAGAGGGGCAAGGGTC	4	0.21621621621621623	CAGTGT	AC	1	NA	NA	1	14	ENSG00000185347	ENST00000451719.5	AGG	24	TRUE	FALSE	FALSE	FALSE	NGN	NA	NA
ABE	45.21372032	acceptor	NA	45.21372032	CCACGCAGGCTGGAGGCTGT	8	0.33970406905055484	CAGGCT	NA	NA	CA	7	1	14	ENSG00000185347	ENST00000392522.7	GGA	16	TRUE	FALSE	FALSE	FALSE	NGN	NA	NA
BE3	44.13720317	donor	44.13720317	18.30079156	CTCACCTGCTGGCCTCCCTC	5	0.5030826140567202	CAGGTG	AC	5	CA	4	1	14	ENSG00000185347	ENST00000392522.7	TGG	19	FALSE	FALSE	FALSE	FALSE	NGN	NA	NA
BE3	44.13720317	donor	44.13720317	18.30079156	CTCACCTTGGCCTCCCAGGC	7	0.33970406905055484	AAGGTG	AC	5	CA	4	1	14	ENSG00000185347	ENST00000392522.7	CGC	19	FALSE	FALSE	FALSE	FALSE	NGN	NA	NA
BE3	43.3298153	acceptor	43.3298153	NA	CCAGCCTGCGTGGGACACAA	8	0.33970406905055484	CAGGCT	CC	6	NA	NA	1	14	ENSG00000185347	ENST00000392522.7	TGG	20	TRUE	FALSE	FALSE	FALSE	NGN	NA	NA
BE3	41.176781	acceptor	41.176781	NA	CAGCCTGCGTGGGACACAAT	8	0.33970406905055484	CAGGCT	CC	5	NA	NA	1	14	ENSG00000185347	ENST00000392522.7	GGC	21	TRUE	FALSE	FALSE	FALSE	NGN	NA	NA
BE3	53.69129288	donor	38.21635884	53.69129288	GGCTTACCCAGGGCGAGCGA	2	0.7836004932182491	TGGGTA	AC	7	TA	6	1	14	ENSG00000185347	ENST00000392522.7	TGC	17	FALSE	FALSE	FALSE	FALSE	NGN	NA	NA
BE3	48.98153034	donor	26.91292876	48.98153034	CTCTACCTTGCTCAGGAGGG	4	0.5635018495684341	AAGGTA	AC	6	TA	5	1	14	ENSG00000185347	ENST00000392522.7	CGC	18	FALSE	FALSE	FALSE	FALSE	NGN	NA	NA
BE3	41.176781	donor	26.91292876	41.176781	CCTCACCATCCACCGCCAGA	6	0.45006165228113437	ATGGTG	AC	6	CA	5	1	14	ENSG00000185347	ENST00000392522.7	AGA	18	FALSE	FALSE	FALSE	FALSE	NGN	NA	NA
BE3	23.01055409	donor	23.01055409	11.16886544	TCACCTGCTGGCCTCCCTCT	5	0.5030826140567202	CAGGTG	AC	4	CA	3	1	14	ENSG00000185347	ENST00000392522.7	GGG	20	FALSE	FALSE	FALSE	FALSE	NGN	NA	NA
ABE	21.93403694	acceptor	NA	21.93403694	CAGGCTGGAGGCTGTGGACG	8	0.33970406905055484	CAGGCT	NA	NA	CA	2	1	14	ENSG00000185347	ENST00000392522.7	GGG	21	TRUE	FALSE	FALSE	FALSE	NGN	NA	NA
ABE	18.30079156	acceptor	NA	18.30079156	CGCAGGCTGGAGGCTGTGGA	8	0.33970406905055484	CAGGCT	NA	NA	CA	4	1	14	ENSG00000185347	ENST00000392522.7	CGG	19	TRUE	FALSE	FALSE	FALSE	NGN	NA	NA
ABE	17.08970976	acceptor	NA	17.08970976	CCCACGCAGGCTGGAGGCTG	8	0.33970406905055484	CAGGCT	NA	NA	CA	8	1	14	ENSG00000185347	ENST00000392522.7	TGG	15	TRUE	FALSE	FALSE	FALSE	NGN	NA	NA
BE3	51	donor	13.32189974	51	AGCTCTACCTTGCTCAGGAG	4	0.5635018495684341	AAGGTA	AC	8	TA	7	1	14	ENSG00000185347	ENST00000392522.7	GGC	16	FALSE	FALSE	FALSE	FALSE	NGN	NA	NA
BE3	45.21372032	donor	13.32189974	45.21372032	GCACTCACCTTGGCCTCCCA	7	0.33970406905055484	AAGGTG	AC	8	CA	7	1	14	ENSG00000185347	ENST00000392522.7	GGC	16	FALSE	FALSE	FALSE	FALSE	NGN	NA	NA
ABE	11.16886544	acceptor	NA	11.16886544	GCAGGCTGGAGGCTGTGGAC	8	0.33970406905055484	CAGGCT	NA	NA	CA	3	1	14	ENSG00000185347	ENST00000392522.7	GGG	20	TRUE	FALSE	FALSE	FALSE	NGN	NA	NA
BE3	21.93403694	donor	10.7651715	21.93403694	CACCTGGCACACAGTCATCT	3	0.659062885326757	CAGGTG	AC	3	CA	2	1	14	ENSG00000185347	ENST00000392522.7	CGT	21	FALSE	FALSE	FALSE	FALSE	NGN	NA	NA
BE3	21.93403694	donor	10.7651715	21.93403694	CACCTGCTGGCCTCCCTCTG	5	0.5030826140567202	CAGGTG	AC	3	CA	2	1	14	ENSG00000185347	ENST00000392522.7	GGT	21	FALSE	FALSE	FALSE	FALSE	NGN	NA	NA
BE3	51	donor	5.517150396	51	CAGCTCTACCTTGCTCAGGA	4	0.5635018495684341	AAGGTA	AC	9	TA	8	1	14	ENSG00000185347	ENST00000392522.7	GGG	15	FALSE	FALSE	FALSE	FALSE	NGN	NA	NA
BE3	17.08970976	donor	5.517150396	17.08970976	CTTCCTCACCATCCACCGCC	6	0.45006165228113437	ATGGTG	AC	9	CA	8	1	14	ENSG00000185347	ENST00000392522.7	AGA	15	FALSE	FALSE	FALSE	FALSE	NGN	NA	NA
BE3	17.08970976	donor	5.517150396	17.08970976	GGCACTCACCTTGGCCTCCC	7	0.33970406905055484	AAGGTG	AC	9	CA	8	1	14	ENSG00000185347	ENST00000392522.7	AGG	15	FALSE	FALSE	FALSE	FALSE	NGN	NA	NA
BE3	7.939313984	donor	4.575197889	7.939313984	ACCCAGGGCGAGCGATGCCA	2	0.7836004932182491	TGGGTA	AC	2	TA	1	1	14	ENSG00000185347	ENST00000392522.7	AGG	22	FALSE	FALSE	FALSE	FALSE	NGN	NA	NA
ABE	2.960422164	acceptor	NA	2.960422164	GTCCCACGCAGGCTGGAGGC	8	0.33970406905055484	CAGGCT	NA	NA	CA	10	1	14	ENSG00000185347	ENST00000392522.7	TGT	13	TRUE	FALSE	FALSE	FALSE	NGN	NA	NA
BE3	48.98153034	donor	2.691292876	48.98153034	CGGGGCTTACCCAGGGCGAG	2	0.7836004932182491	TGGGTA	AC	10	TA	9	1	14	ENSG00000185347	ENST00000392522.7	CGA	14	FALSE	FALSE	FALSE	FALSE	NGN	NA	NA
BE3	48.98153034	donor	2.691292876	48.98153034	CCAGCTCTACCTTGCTCAGG	4	0.5635018495684341	AAGGTA	AC	10	TA	9	1	14	ENSG00000185347	ENST00000392522.7	AGG	14	FALSE	FALSE	FALSE	FALSE	NGN	NA	NA
ABE	0.807387863	acceptor	NA	0.807387863	AGGCTGGAGGCTGTGGACGG	8	0.33970406905055484	CAGGCT	NA	NA	CA	1	1	14	ENSG00000185347	ENST00000392522.7	GGG	22	TRUE	FALSE	FALSE	FALSE	NGN	NA	NA
ABE	45.21372032	acceptor	NA	45.21372032	CCACGCAGGCTGGAGGCTGT	9	0.3077342047930284	CAGGCT	NA	NA	CA	7	1	14	ENSG00000185347	ENST00000392523.8	GGA	16	TRUE	FALSE	FALSE	FALSE	NGN	NA	NA
BE3	44.13720317	donor	44.13720317	18.30079156	CTCACCTGCTGGCCTCCCTC	5	0.5642701525054465	CAGGTG	AC	5	CA	4	1	14	ENSG00000185347	ENST00000392523.8	TGG	19	FALSE	FALSE	FALSE	FALSE	NGN	NA	NA
BE3	44.13720317	donor	44.13720317	18.30079156	CTCACCTTGGCCTCCCAGGC	8	0.3077342047930284	AAGGTG	AC	5	CA	4	1	14	ENSG00000185347	ENST00000392523.8	CGC	19	FALSE	FALSE	FALSE	FALSE	NGN	NA	NA
BE3	43.3298153	acceptor	43.3298153	NA	CCAGCCTGCGTGGGACACAA	9	0.3077342047930284	CAGGCT	CC	6	NA	NA	1	14	ENSG00000185347	ENST00000392523.8	TGG	20	TRUE	FALSE	FALSE	FALSE	NGN	NA	NA
BE3	41.176781	acceptor	41.176781	NA	CAGCCTGCGTGGGACACAAT	9	0.3077342047930284	CAGGCT	CC	5	NA	NA	1	14	ENSG00000185347	ENST00000392523.8	GGC	21	TRUE	FALSE	FALSE	FALSE	NGN	NA	NA
BE3	53.69129288	donor	38.21635884	53.69129288	GGCTTACCCAGGGCGAGCGA	2	0.8120915032679739	TGGGTA	AC	7	TA	6	1	14	ENSG00000185347	ENST00000392523.8	TGC	17	FALSE	FALSE	FALSE	FALSE	NGN	NA	NA
BE3	48.98153034	donor	26.91292876	48.98153034	CTCTACCTTGCTCAGGAGGG	4	0.6176470588235294	AAGGTA	AC	6	TA	5	1	14	ENSG00000185347	ENST00000392523.8	CGC	18	FALSE	FALSE	FALSE	FALSE	NGN	NA	NA
BE3	48.98153034	donor	26.91292876	48.98153034	ACTTACCGCCCTAAAAGGGG	6	0.45206971677559915	GCGGTA	AC	6	TA	5	1	14	ENSG00000185347	ENST00000392523.8	AGA	18	FALSE	FALSE	FALSE	FALSE	NGN	NA	NA
BE3	41.176781	donor	26.91292876	41.176781	CCTCACCATCCACCGCCAGA	7	0.40522875816993464	ATGGTG	AC	6	CA	5	1	14	ENSG00000185347	ENST00000392523.8	AGA	18	FALSE	FALSE	FALSE	FALSE	NGN	NA	NA
BE3	23.01055409	donor	23.01055409	11.16886544	TCACCTGCTGGCCTCCCTCT	5	0.5642701525054465	CAGGTG	AC	4	CA	3	1	14	ENSG00000185347	ENST00000392523.8	GGG	20	FALSE	FALSE	FALSE	FALSE	NGN	NA	NA
BE3	32.02638522	donor	23.01055409	32.02638522	TTACCGCCCTAAAAGGGGAG	6	0.45206971677559915	GCGGTA	AC	4	TA	3	1	14	ENSG00000185347	ENST00000392523.8	AGC	20	FALSE	FALSE	FALSE	FALSE	NGN	NA	NA
ABE	21.93403694	acceptor	NA	21.93403694	CAGGCTGGAGGCTGTGGACG	9	0.3077342047930284	CAGGCT	NA	NA	CA	2	1	14	ENSG00000185347	ENST00000392523.8	GGG	21	TRUE	FALSE	FALSE	FALSE	NGN	NA	NA
ABE	18.30079156	acceptor	NA	18.30079156	CGCAGGCTGGAGGCTGTGGA	9	0.3077342047930284	CAGGCT	NA	NA	CA	4	1	14	ENSG00000185347	ENST00000392523.8	CGG	19	TRUE	FALSE	FALSE	FALSE	NGN	NA	NA
ABE	17.08970976	acceptor	NA	17.08970976	CCCACGCAGGCTGGAGGCTG	9	0.3077342047930284	CAGGCT	NA	NA	CA	8	1	14	ENSG00000185347	ENST00000392523.8	TGG	15	TRUE	FALSE	FALSE	FALSE	NGN	NA	NA
BE3	51	donor	13.32189974	51	AGCTCTACCTTGCTCAGGAG	4	0.6176470588235294	AAGGTA	AC	8	TA	7	1	14	ENSG00000185347	ENST00000392523.8	GGC	16	FALSE	FALSE	FALSE	FALSE	NGN	NA	NA
BE3	51	donor	13.32189974	51	CGACTTACCGCCCTAAAAGG	6	0.45206971677559915	GCGGTA	AC	8	TA	7	1	14	ENSG00000185347	ENST00000392523.8	GGA	16	FALSE	FALSE	FALSE	FALSE	NGN	NA	NA
BE3	45.21372032	donor	13.32189974	45.21372032	GCACTCACCTTGGCCTCCCA	8	0.3077342047930284	AAGGTG	AC	8	CA	7	1	14	ENSG00000185347	ENST00000392523.8	GGC	16	FALSE	FALSE	FALSE	FALSE	NGN	NA	NA
ABE	11.16886544	acceptor	NA	11.16886544	GCAGGCTGGAGGCTGTGGAC	9	0.3077342047930284	CAGGCT	NA	NA	CA	3	1	14	ENSG00000185347	ENST00000392523.8	GGG	20	TRUE	FALSE	FALSE	FALSE	NGN	NA	NA
BE3	21.93403694	donor	10.7651715	21.93403694	CACCTGGCACACAGTCATCT	3	0.7020697167755992	CAGGTG	AC	3	CA	2	1	14	ENSG00000185347	ENST00000392523.8	CGT	21	FALSE	FALSE	FALSE	FALSE	NGN	NA	NA
BE3	21.93403694	donor	10.7651715	21.93403694	CACCTGCTGGCCTCCCTCTG	5	0.5642701525054465	CAGGTG	AC	3	CA	2	1	14	ENSG00000185347	ENST00000392523.8	GGT	21	FALSE	FALSE	FALSE	FALSE	NGN	NA	NA
BE3	51	donor	5.517150396	51	CAGCTCTACCTTGCTCAGGA	4	0.6176470588235294	AAGGTA	AC	9	TA	8	1	14	ENSG00000185347	ENST00000392523.8	GGG	15	FALSE	FALSE	FALSE	FALSE	NGN	NA	NA
BE3	51	donor	5.517150396	51	CCGACTTACCGCCCTAAAAG	6	0.45206971677559915	GCGGTA	AC	9	TA	8	1	14	ENSG00000185347	ENST00000392523.8	GGG	15	FALSE	FALSE	FALSE	FALSE	NGN	NA	NA
BE3	17.08970976	donor	5.517150396	17.08970976	CTTCCTCACCATCCACCGCC	7	0.40522875816993464	ATGGTG	AC	9	CA	8	1	14	ENSG00000185347	ENST00000392523.8	AGA	15	FALSE	FALSE	FALSE	FALSE	NGN	NA	NA
BE3	17.08970976	donor	5.517150396	17.08970976	GGCACTCACCTTGGCCTCCC	8	0.3077342047930284	AAGGTG	AC	9	CA	8	1	14	ENSG00000185347	ENST00000392523.8	AGG	15	FALSE	FALSE	FALSE	FALSE	NGN	NA	NA
BE3	7.939313984	donor	4.575197889	7.939313984	ACCCAGGGCGAGCGATGCCA	2	0.8120915032679739	TGGGTA	AC	2	TA	1	1	14	ENSG00000185347	ENST00000392523.8	AGG	22	FALSE	FALSE	FALSE	FALSE	NGN	NA	NA
ABE	2.960422164	acceptor	NA	2.960422164	GTCCCACGCAGGCTGGAGGC	9	0.3077342047930284	CAGGCT	NA	NA	CA	10	1	14	ENSG00000185347	ENST00000392523.8	TGT	13	TRUE	FALSE	FALSE	FALSE	NGN	NA	NA
BE3	48.98153034	donor	2.691292876	48.98153034	CGGGGCTTACCCAGGGCGAG	2	0.8120915032679739	TGGGTA	AC	10	TA	9	1	14	ENSG00000185347	ENST00000392523.8	CGA	14	FALSE	FALSE	FALSE	FALSE	NGN	NA	NA
BE3	48.98153034	donor	2.691292876	48.98153034	CCAGCTCTACCTTGCTCAGG	4	0.6176470588235294	AAGGTA	AC	10	TA	9	1	14	ENSG00000185347	ENST00000392523.8	AGG	14	FALSE	FALSE	FALSE	FALSE	NGN	NA	NA
BE3	48.98153034	donor	2.691292876	48.98153034	CCCGACTTACCGCCCTAAAA	6	0.45206971677559915	GCGGTA	AC	10	TA	9	1	14	ENSG00000185347	ENST00000392523.8	GGG	14	FALSE	FALSE	FALSE	FALSE	NGN	NA	NA
ABE	0.807387863	acceptor	NA	0.807387863	AGGCTGGAGGCTGTGGACGG	9	0.3077342047930284	CAGGCT	NA	NA	CA	1	1	14	ENSG00000185347	ENST00000392523.8	GGG	22	TRUE	FALSE	FALSE	FALSE	NGN	NA	NA
ABE	45.21372032	acceptor	NA	45.21372032	CCACGCAGGCTGGAGGCTGT	7	0.3829236739974127	CAGGCT	NA	NA	CA	7	1	14	ENSG00000185347	ENST00000354560.10	GGA	16	TRUE	FALSE	FALSE	FALSE	NGN	NA	NA
BE3	44.13720317	donor	44.13720317	18.30079156	CTCACCTTGGCCTCCCAGGC	6	0.3829236739974127	AAGGTG	AC	5	CA	4	1	14	ENSG00000185347	ENST00000354560.10	CGC	19	FALSE	FALSE	FALSE	FALSE	NGN	NA	NA
BE3	43.3298153	acceptor	43.3298153	NA	CCAGCCTGCGTGGGACACAA	7	0.3829236739974127	CAGGCT	CC	6	NA	NA	1	14	ENSG00000185347	ENST00000354560.10	TGG	20	TRUE	FALSE	FALSE	FALSE	NGN	NA	NA
BE3	41.176781	acceptor	41.176781	NA	CAGCCTGCGTGGGACACAAT	7	0.3829236739974127	CAGGCT	CC	5	NA	NA	1	14	ENSG00000185347	ENST00000354560.10	GGC	21	TRUE	FALSE	FALSE	FALSE	NGN	NA	NA
BE3	53.69129288	donor	38.21635884	53.69129288	GGCTTACCCAGGGCGAGCGA	2	0.7852522639068564	TGGGTA	AC	7	TA	6	1	14	ENSG00000185347	ENST00000354560.10	TGC	17	FALSE	FALSE	FALSE	FALSE	NGN	NA	NA
BE3	48.98153034	donor	26.91292876	48.98153034	CTCTACCTTGCTCAGGAGGG	4	0.554333764553687	AAGGTA	AC	6	TA	5	1	14	ENSG00000185347	ENST00000354560.10	CGC	18	FALSE	FALSE	FALSE	FALSE	NGN	NA	NA
BE3	41.176781	donor	26.91292876	41.176781	CCTCACCATCCACCGCCAGA	5	0.4987063389391979	ATGGTG	AC	6	CA	5	1	14	ENSG00000185347	ENST00000354560.10	AGA	18	FALSE	FALSE	FALSE	FALSE	NGN	NA	NA
ABE	21.93403694	acceptor	NA	21.93403694	CAGGCTGGAGGCTGTGGACG	7	0.3829236739974127	CAGGCT	NA	NA	CA	2	1	14	ENSG00000185347	ENST00000354560.10	GGG	21	TRUE	FALSE	FALSE	FALSE	NGN	NA	NA
ABE	18.30079156	acceptor	NA	18.30079156	CGCAGGCTGGAGGCTGTGGA	7	0.3829236739974127	CAGGCT	NA	NA	CA	4	1	14	ENSG00000185347	ENST00000354560.10	CGG	19	TRUE	FALSE	FALSE	FALSE	NGN	NA	NA
ABE	17.08970976	acceptor	NA	17.08970976	CCCACGCAGGCTGGAGGCTG	7	0.3829236739974127	CAGGCT	NA	NA	CA	8	1	14	ENSG00000185347	ENST00000354560.10	TGG	15	TRUE	FALSE	FALSE	FALSE	NGN	NA	NA
BE3	51	donor	13.32189974	51	AGCTCTACCTTGCTCAGGAG	4	0.554333764553687	AAGGTA	AC	8	TA	7	1	14	ENSG00000185347	ENST00000354560.10	GGC	16	FALSE	FALSE	FALSE	FALSE	NGN	NA	NA
BE3	45.21372032	donor	13.32189974	45.21372032	GCACTCACCTTGGCCTCCCA	6	0.3829236739974127	AAGGTG	AC	8	CA	7	1	14	ENSG00000185347	ENST00000354560.10	GGC	16	FALSE	FALSE	FALSE	FALSE	NGN	NA	NA
ABE	11.16886544	acceptor	NA	11.16886544	GCAGGCTGGAGGCTGTGGAC	7	0.3829236739974127	CAGGCT	NA	NA	CA	3	1	14	ENSG00000185347	ENST00000354560.10	GGG	20	TRUE	FALSE	FALSE	FALSE	NGN	NA	NA
BE3	21.93403694	donor	10.7651715	21.93403694	CACCTGGCACACAGTCATCT	3	0.6545924967658474	CAGGTG	AC	3	CA	2	1	14	ENSG00000185347	ENST00000354560.10	CGT	21	FALSE	FALSE	FALSE	FALSE	NGN	NA	NA
BE3	51	donor	5.517150396	51	CAGCTCTACCTTGCTCAGGA	4	0.554333764553687	AAGGTA	AC	9	TA	8	1	14	ENSG00000185347	ENST00000354560.10	GGG	15	FALSE	FALSE	FALSE	FALSE	NGN	NA	NA
BE3	17.08970976	donor	5.517150396	17.08970976	CTTCCTCACCATCCACCGCC	5	0.4987063389391979	ATGGTG	AC	9	CA	8	1	14	ENSG00000185347	ENST00000354560.10	AGA	15	FALSE	FALSE	FALSE	FALSE	NGN	NA	NA
BE3	17.08970976	donor	5.517150396	17.08970976	GGCACTCACCTTGGCCTCCC	6	0.3829236739974127	AAGGTG	AC	9	CA	8	1	14	ENSG00000185347	ENST00000354560.10	AGG	15	FALSE	FALSE	FALSE	FALSE	NGN	NA	NA
BE3	7.939313984	donor	4.575197889	7.939313984	ACCCAGGGCGAGCGATGCCA	2	0.7852522639068564	TGGGTA	AC	2	TA	1	1	14	ENSG00000185347	ENST00000354560.10	AGG	22	FALSE	FALSE	FALSE	FALSE	NGN	NA	NA
ABE	2.960422164	acceptor	NA	2.960422164	GTCCCACGCAGGCTGGAGGC	7	0.3829236739974127	CAGGCT	NA	NA	CA	10	1	14	ENSG00000185347	ENST00000354560.10	TGT	13	TRUE	FALSE	FALSE	FALSE	NGN	NA	NA
BE3	48.98153034	donor	2.691292876	48.98153034	CGGGGCTTACCCAGGGCGAG	2	0.7852522639068564	TGGGTA	AC	10	TA	9	1	14	ENSG00000185347	ENST00000354560.10	CGA	14	FALSE	FALSE	FALSE	FALSE	NGN	NA	NA
BE3	48.98153034	donor	2.691292876	48.98153034	CCAGCTCTACCTTGCTCAGG	4	0.554333764553687	AAGGTA	AC	10	TA	9	1	14	ENSG00000185347	ENST00000354560.10	AGG	14	FALSE	FALSE	FALSE	FALSE	NGN	NA	NA
ABE	0.807387863	acceptor	NA	0.807387863	AGGCTGGAGGCTGTGGACGG	7	0.3829236739974127	CAGGCT	NA	NA	CA	1	1	14	ENSG00000185347	ENST00000354560.10	GGG	22	TRUE	FALSE	FALSE	FALSE	NGN	NA	NA
ABE	45.21372032	acceptor	NA	45.21372032	CCACGCAGGCTGGAGGCTGT	7	0.45225758697261287	CAGGCT	NA	NA	CA	7	1	14	ENSG00000185347	ENST00000548920.2	GGA	16	TRUE	FALSE	FALSE	FALSE	NGN	NA	NA
BE3	44.13720317	donor	44.13720317	18.30079156	CTCACCTGCTGGCCTCCCTC	4	0.6484085862324205	CAGGTG	AC	5	CA	4	1	14	ENSG00000185347	ENST00000548920.2	TGG	19	FALSE	FALSE	FALSE	FALSE	NGN	NA	NA
BE3	44.13720317	donor	44.13720317	18.30079156	CTCACCTTGGCCTCCCAGGC	6	0.45225758697261287	AAGGTG	AC	5	CA	4	1	14	ENSG00000185347	ENST00000548920.2	CGC	19	FALSE	FALSE	FALSE	FALSE	NGN	NA	NA
BE3	43.3298153	acceptor	43.3298153	NA	CCAGCCTGCGTGGGACACAA	7	0.45225758697261287	CAGGCT	CC	6	NA	NA	1	14	ENSG00000185347	ENST00000548920.2	TGG	20	TRUE	FALSE	FALSE	FALSE	NGN	NA	NA
BE3	41.176781	acceptor	41.176781	NA	CAGCCTGCGTGGGACACAAT	7	0.45225758697261287	CAGGCT	CC	5	NA	NA	1	14	ENSG00000185347	ENST00000548920.2	GGC	21	TRUE	FALSE	FALSE	FALSE	NGN	NA	NA
BE3	41.176781	donor	26.91292876	41.176781	CCTCACCATCCACCGCCAGA	5	0.5847520355292376	ATGGTG	AC	6	CA	5	1	14	ENSG00000185347	ENST00000548920.2	AGA	18	FALSE	FALSE	FALSE	FALSE	NGN	NA	NA
BE3	23.01055409	donor	23.01055409	11.16886544	TCACCTGCTGGCCTCCCTCT	4	0.6484085862324205	CAGGTG	AC	4	CA	3	1	14	ENSG00000185347	ENST00000548920.2	GGG	20	FALSE	FALSE	FALSE	FALSE	NGN	NA	NA
ABE	21.93403694	acceptor	NA	21.93403694	CAGGCTGGAGGCTGTGGACG	7	0.45225758697261287	CAGGCT	NA	NA	CA	2	1	14	ENSG00000185347	ENST00000548920.2	GGG	21	TRUE	FALSE	FALSE	FALSE	NGN	NA	NA
ABE	18.30079156	acceptor	NA	18.30079156	CGCAGGCTGGAGGCTGTGGA	7	0.45225758697261287	CAGGCT	NA	NA	CA	4	1	14	ENSG00000185347	ENST00000548920.2	CGG	19	TRUE	FALSE	FALSE	FALSE	NGN	NA	NA
ABE	17.08970976	acceptor	NA	17.08970976	CCCACGCAGGCTGGAGGCTG	7	0.45225758697261287	CAGGCT	NA	NA	CA	8	1	14	ENSG00000185347	ENST00000548920.2	TGG	15	TRUE	FALSE	FALSE	FALSE	NGN	NA	NA
BE3	45.21372032	donor	13.32189974	45.21372032	GCACTCACCTTGGCCTCCCA	6	0.45225758697261287	AAGGTG	AC	8	CA	7	1	14	ENSG00000185347	ENST00000548920.2	GGC	16	FALSE	FALSE	FALSE	FALSE	NGN	NA	NA
ABE	11.16886544	acceptor	NA	11.16886544	GCAGGCTGGAGGCTGTGGAC	7	0.45225758697261287	CAGGCT	NA	NA	CA	3	1	14	ENSG00000185347	ENST00000548920.2	GGG	20	TRUE	FALSE	FALSE	FALSE	NGN	NA	NA
BE3	21.93403694	donor	10.7651715	21.93403694	CACCTGGCACACAGTCATCT	3	0.7209474463360473	CAGGTG	AC	3	CA	2	1	14	ENSG00000185347	ENST00000548920.2	CGT	21	FALSE	FALSE	FALSE	FALSE	NGN	NA	NA
BE3	21.93403694	donor	10.7651715	21.93403694	CACCTGCTGGCCTCCCTCTG	4	0.6484085862324205	CAGGTG	AC	3	CA	2	1	14	ENSG00000185347	ENST00000548920.2	GGT	21	FALSE	FALSE	FALSE	FALSE	NGN	NA	NA
BE3	17.08970976	donor	5.517150396	17.08970976	CTTCCTCACCATCCACCGCC	5	0.5847520355292376	ATGGTG	AC	9	CA	8	1	14	ENSG00000185347	ENST00000548920.2	AGA	15	FALSE	FALSE	FALSE	FALSE	NGN	NA	NA
BE3	17.08970976	donor	5.517150396	17.08970976	GGCACTCACCTTGGCCTCCC	6	0.45225758697261287	AAGGTG	AC	9	CA	8	1	14	ENSG00000185347	ENST00000548920.2	AGG	15	FALSE	FALSE	FALSE	FALSE	NGN	NA	NA
ABE	2.960422164	acceptor	NA	2.960422164	GTCCCACGCAGGCTGGAGGC	7	0.45225758697261287	CAGGCT	NA	NA	CA	10	1	14	ENSG00000185347	ENST00000548920.2	TGT	13	TRUE	FALSE	FALSE	FALSE	NGN	NA	NA
ABE	0.807387863	acceptor	NA	0.807387863	AGGCTGGAGGCTGTGGACGG	7	0.45225758697261287	CAGGCT	NA	NA	CA	1	1	14	ENSG00000185347	ENST00000548920.2	GGG	22	TRUE	FALSE	FALSE	FALSE	NGN	NA	NA
ABE	45.21372032	acceptor	NA	45.21372032	CCACGCAGGCTGGAGGCTGT	7	0.45225758697261287	CAGGCT	NA	NA	CA	7	1	14	ENSG00000185347	ENST00000334656.11	GGA	16	TRUE	FALSE	FALSE	FALSE	NGN	NA	NA
BE3	44.13720317	donor	44.13720317	18.30079156	CTCACCTGCTGGCCTCCCTC	4	0.6484085862324205	CAGGTG	AC	5	CA	4	1	14	ENSG00000185347	ENST00000334656.11	TGG	19	FALSE	FALSE	FALSE	FALSE	NGN	NA	NA
BE3	44.13720317	donor	44.13720317	18.30079156	CTCACCTTGGCCTCCCAGGC	6	0.45225758697261287	AAGGTG	AC	5	CA	4	1	14	ENSG00000185347	ENST00000334656.11	CGC	19	FALSE	FALSE	FALSE	FALSE	NGN	NA	NA
BE3	43.3298153	acceptor	43.3298153	NA	CCAGCCTGCGTGGGACACAA	7	0.45225758697261287	CAGGCT	CC	6	NA	NA	1	14	ENSG00000185347	ENST00000334656.11	TGG	20	TRUE	FALSE	FALSE	FALSE	NGN	NA	NA
BE3	41.176781	acceptor	41.176781	NA	CAGCCTGCGTGGGACACAAT	7	0.45225758697261287	CAGGCT	CC	5	NA	NA	1	14	ENSG00000185347	ENST00000334656.11	GGC	21	TRUE	FALSE	FALSE	FALSE	NGN	NA	NA
BE3	41.176781	donor	26.91292876	41.176781	CCTCACCATCCACCGCCAGA	5	0.5847520355292376	ATGGTG	AC	6	CA	5	1	14	ENSG00000185347	ENST00000334656.11	AGA	18	FALSE	FALSE	FALSE	FALSE	NGN	NA	NA
BE3	23.01055409	donor	23.01055409	11.16886544	TCACCTGCTGGCCTCCCTCT	4	0.6484085862324205	CAGGTG	AC	4	CA	3	1	14	ENSG00000185347	ENST00000334656.11	GGG	20	FALSE	FALSE	FALSE	FALSE	NGN	NA	NA
ABE	21.93403694	acceptor	NA	21.93403694	CAGGCTGGAGGCTGTGGACG	7	0.45225758697261287	CAGGCT	NA	NA	CA	2	1	14	ENSG00000185347	ENST00000334656.11	GGG	21	TRUE	FALSE	FALSE	FALSE	NGN	NA	NA
ABE	18.30079156	acceptor	NA	18.30079156	CGCAGGCTGGAGGCTGTGGA	7	0.45225758697261287	CAGGCT	NA	NA	CA	4	1	14	ENSG00000185347	ENST00000334656.11	CGG	19	TRUE	FALSE	FALSE	FALSE	NGN	NA	NA
ABE	17.08970976	acceptor	NA	17.08970976	CCCACGCAGGCTGGAGGCTG	7	0.45225758697261287	CAGGCT	NA	NA	CA	8	1	14	ENSG00000185347	ENST00000334656.11	TGG	15	TRUE	FALSE	FALSE	FALSE	NGN	NA	NA
BE3	45.21372032	donor	13.32189974	45.21372032	GCACTCACCTTGGCCTCCCA	6	0.45225758697261287	AAGGTG	AC	8	CA	7	1	14	ENSG00000185347	ENST00000334656.11	GGC	16	FALSE	FALSE	FALSE	FALSE	NGN	NA	NA
ABE	11.16886544	acceptor	NA	11.16886544	GCAGGCTGGAGGCTGTGGAC	7	0.45225758697261287	CAGGCT	NA	NA	CA	3	1	14	ENSG00000185347	ENST00000334656.11	GGG	20	TRUE	FALSE	FALSE	FALSE	NGN	NA	NA
BE3	21.93403694	donor	10.7651715	21.93403694	CACCTGGCACACAGTCATCT	3	0.7209474463360473	CAGGTG	AC	3	CA	2	1	14	ENSG00000185347	ENST00000334656.11	CGT	21	FALSE	FALSE	FALSE	FALSE	NGN	NA	NA
BE3	21.93403694	donor	10.7651715	21.93403694	CACCTGCTGGCCTCCCTCTG	4	0.6484085862324205	CAGGTG	AC	3	CA	2	1	14	ENSG00000185347	ENST00000334656.11	GGT	21	FALSE	FALSE	FALSE	FALSE	NGN	NA	NA
BE3	17.08970976	donor	5.517150396	17.08970976	CTTCCTCACCATCCACCGCC	5	0.5847520355292376	ATGGTG	AC	9	CA	8	1	14	ENSG00000185347	ENST00000334656.11	AGA	15	FALSE	FALSE	FALSE	FALSE	NGN	NA	NA
BE3	17.08970976	donor	5.517150396	17.08970976	GGCACTCACCTTGGCCTCCC	6	0.45225758697261287	AAGGTG	AC	9	CA	8	1	14	ENSG00000185347	ENST00000334656.11	AGG	15	FALSE	FALSE	FALSE	FALSE	NGN	NA	NA
ABE	2.960422164	acceptor	NA	2.960422164	GTCCCACGCAGGCTGGAGGC	7	0.45225758697261287	CAGGCT	NA	NA	CA	10	1	14	ENSG00000185347	ENST00000334656.11	TGT	13	TRUE	FALSE	FALSE	FALSE	NGN	NA	NA
ABE	0.807387863	acceptor	NA	0.807387863	AGGCTGGAGGCTGTGGACGG	7	0.45225758697261287	CAGGCT	NA	NA	CA	1	1	14	ENSG00000185347	ENST00000334656.11	GGG	22	TRUE	FALSE	FALSE	FALSE	NGN	NA	NA
ABE	45.21372032	acceptor	NA	45.21372032	CCACGCAGGCTGGAGGCTGT	7	0.2990909090909091	CAGGCT	NA	NA	CA	7	1	14	ENSG00000185347	ENST00000450383.1	GGA	16	TRUE	FALSE	FALSE	FALSE	NGN	NA	NA
BE3	44.13720317	donor	44.13720317	18.30079156	CTCACCTGCTGGCCTCCCTC	4	0.54	CAGGTG	AC	5	CA	4	1	14	ENSG00000185347	ENST00000450383.1	TGG	19	FALSE	FALSE	FALSE	FALSE	NGN	NA	NA
BE3	44.13720317	donor	44.13720317	18.30079156	CTCACCTTGGCCTCCCAGGC	6	0.2990909090909091	AAGGTG	AC	5	CA	4	1	14	ENSG00000185347	ENST00000450383.1	CGC	19	FALSE	FALSE	FALSE	FALSE	NGN	NA	NA
BE3	43.3298153	acceptor	43.3298153	NA	CCAGCCTGCGTGGGACACAA	7	0.2990909090909091	CAGGCT	CC	6	NA	NA	1	14	ENSG00000185347	ENST00000450383.1	TGG	20	TRUE	FALSE	FALSE	FALSE	NGN	NA	NA
BE3	41.176781	acceptor	41.176781	NA	CAGCCTGCGTGGGACACAAT	7	0.2990909090909091	CAGGCT	CC	5	NA	NA	1	14	ENSG00000185347	ENST00000450383.1	GGC	21	TRUE	FALSE	FALSE	FALSE	NGN	NA	NA
BE3	53.69129288	donor	38.21635884	53.69129288	GGCTTACCCAGGGCGAGCGA	2	0.8127272727272727	TGGGTA	AC	7	TA	6	1	14	ENSG00000185347	ENST00000450383.1	TGC	17	FALSE	FALSE	FALSE	FALSE	NGN	NA	NA
BE3	41.176781	donor	26.91292876	41.176781	CCTCACCATCCACCGCCAGA	5	0.4618181818181818	ATGGTG	AC	6	CA	5	1	14	ENSG00000185347	ENST00000450383.1	AGA	18	FALSE	FALSE	FALSE	FALSE	NGN	NA	NA
BE3	23.01055409	donor	23.01055409	11.16886544	TCACCTGCTGGCCTCCCTCT	4	0.54	CAGGTG	AC	4	CA	3	1	14	ENSG00000185347	ENST00000450383.1	GGG	20	FALSE	FALSE	FALSE	FALSE	NGN	NA	NA
ABE	21.93403694	acceptor	NA	21.93403694	CAGGCTGGAGGCTGTGGACG	7	0.2990909090909091	CAGGCT	NA	NA	CA	2	1	14	ENSG00000185347	ENST00000450383.1	GGG	21	TRUE	FALSE	FALSE	FALSE	NGN	NA	NA
ABE	18.30079156	acceptor	NA	18.30079156	CGCAGGCTGGAGGCTGTGGA	7	0.2990909090909091	CAGGCT	NA	NA	CA	4	1	14	ENSG00000185347	ENST00000450383.1	CGG	19	TRUE	FALSE	FALSE	FALSE	NGN	NA	NA
ABE	17.08970976	acceptor	NA	17.08970976	CCCACGCAGGCTGGAGGCTG	7	0.2990909090909091	CAGGCT	NA	NA	CA	8	1	14	ENSG00000185347	ENST00000450383.1	TGG	15	TRUE	FALSE	FALSE	FALSE	NGN	NA	NA
BE3	45.21372032	donor	13.32189974	45.21372032	GCACTCACCTTGGCCTCCCA	6	0.2990909090909091	AAGGTG	AC	8	CA	7	1	14	ENSG00000185347	ENST00000450383.1	GGC	16	FALSE	FALSE	FALSE	FALSE	NGN	NA	NA
ABE	11.16886544	acceptor	NA	11.16886544	GCAGGCTGGAGGCTGTGGAC	7	0.2990909090909091	CAGGCT	NA	NA	CA	3	1	14	ENSG00000185347	ENST00000450383.1	GGG	20	TRUE	FALSE	FALSE	FALSE	NGN	NA	NA
BE3	21.93403694	donor	10.7651715	21.93403694	CACCTGGCACACAGTCATCT	3	0.6290909090909091	CAGGTG	AC	3	CA	2	1	14	ENSG00000185347	ENST00000450383.1	CGT	21	FALSE	FALSE	FALSE	FALSE	NGN	NA	NA
BE3	21.93403694	donor	10.7651715	21.93403694	CACCTGCTGGCCTCCCTCTG	4	0.54	CAGGTG	AC	3	CA	2	1	14	ENSG00000185347	ENST00000450383.1	GGT	21	FALSE	FALSE	FALSE	FALSE	NGN	NA	NA
BE3	17.08970976	donor	5.517150396	17.08970976	CTTCCTCACCATCCACCGCC	5	0.4618181818181818	ATGGTG	AC	9	CA	8	1	14	ENSG00000185347	ENST00000450383.1	AGA	15	FALSE	FALSE	FALSE	FALSE	NGN	NA	NA
BE3	17.08970976	donor	5.517150396	17.08970976	GGCACTCACCTTGGCCTCCC	6	0.2990909090909091	AAGGTG	AC	9	CA	8	1	14	ENSG00000185347	ENST00000450383.1	AGG	15	FALSE	FALSE	FALSE	FALSE	NGN	NA	NA
BE3	7.939313984	donor	4.575197889	7.939313984	ACCCAGGGCGAGCGATGCCA	2	0.8127272727272727	TGGGTA	AC	2	TA	1	1	14	ENSG00000185347	ENST00000450383.1	AGG	22	FALSE	FALSE	FALSE	FALSE	NGN	NA	NA
ABE	2.960422164	acceptor	NA	2.960422164	GTCCCACGCAGGCTGGAGGC	7	0.2990909090909091	CAGGCT	NA	NA	CA	10	1	14	ENSG00000185347	ENST00000450383.1	TGT	13	TRUE	FALSE	FALSE	FALSE	NGN	NA	NA
BE3	48.98153034	donor	2.691292876	48.98153034	CGGGGCTTACCCAGGGCGAG	2	0.8127272727272727	TGGGTA	AC	10	TA	9	1	14	ENSG00000185347	ENST00000450383.1	CGA	14	FALSE	FALSE	FALSE	FALSE	NGN	NA	NA
ABE	0.807387863	acceptor	NA	0.807387863	AGGCTGGAGGCTGTGGACGG	7	0.2990909090909091	CAGGCT	NA	NA	CA	1	1	14	ENSG00000185347	ENST00000450383.1	GGG	22	TRUE	FALSE	FALSE	FALSE	NGN	NA	NA
BE3	45.21372032	acceptor	45.21372032	NA	CGAAACCTGGGGAGACCGGA	2	0.9673202614379085	CAGGTT	CC	7	NA	NA	1	14	ENSG00000184986	ENST00000392519.6	GGA	19	TRUE	FALSE	FALSE	FALSE	NGN	NA	NA
ABE	43.3298153	acceptor	NA	43.3298153	TCCCCAGGTTTCGAGCTCGC	2	0.9673202614379085	CAGGTT	NA	NA	CA	6	1	14	ENSG00000184986	ENST00000392519.6	CGG	17	TRUE	FALSE	FALSE	FALSE	NGN	NA	NA
BE3	41.176781	acceptor	41.176781	NA	AAACCTGGGGAGACCGGAGG	2	0.9673202614379085	CAGGTT	CC	5	NA	NA	1	14	ENSG00000184986	ENST00000392519.6	AGA	21	TRUE	FALSE	FALSE	FALSE	NGN	NA	NA
ABE	41.176781	acceptor	NA	41.176781	CCCCAGGTTTCGAGCTCGCC	2	0.9673202614379085	CAGGTT	NA	NA	CA	5	1	14	ENSG00000184986	ENST00000392519.6	GGG	18	TRUE	FALSE	FALSE	FALSE	NGN	NA	NA
ABE	18.30079156	acceptor	NA	18.30079156	CCCAGGTTTCGAGCTCGCCG	2	0.9673202614379085	CAGGTT	NA	NA	CA	4	1	14	ENSG00000184986	ENST00000392519.6	GGC	19	TRUE	FALSE	FALSE	FALSE	NGN	NA	NA
BE3	17.08970976	acceptor	17.08970976	NA	TCGAAACCTGGGGAGACCGG	2	0.9673202614379085	CAGGTT	CC	8	NA	NA	1	14	ENSG00000184986	ENST00000392519.6	AGG	18	TRUE	FALSE	FALSE	FALSE	NGN	NA	NA
ABE	8.073878628	acceptor	NA	8.073878628	GTCTCCCCAGGTTTCGAGCT	2	0.9673202614379085	CAGGTT	NA	NA	CA	9	1	14	ENSG00000184986	ENST00000392519.6	CGC	14	TRUE	FALSE	FALSE	FALSE	NGN	NA	NA
BE3	2.960422164	acceptor	2.960422164	NA	GCTCGAAACCTGGGGAGACC	2	0.9673202614379085	CAGGTT	CC	10	NA	NA	1	14	ENSG00000184986	ENST00000392519.6	GGA	16	TRUE	FALSE	FALSE	FALSE	NGN	NA	NA
BE3	1.07651715	acceptor	1.07651715	NA	AGCTCGAAACCTGGGGAGAC	2	0.9673202614379085	CAGGTT	CC	11	NA	NA	1	14	ENSG00000184986	ENST00000392519.6	CGG	15	TRUE	FALSE	FALSE	FALSE	NGN	NA	NA
ABE	0.807387863	acceptor	NA	0.807387863	AGGTTTCGAGCTCGCCGGGC	2	0.9673202614379085	CAGGTT	NA	NA	CA	1	1	14	ENSG00000184986	ENST00000392519.6	CGT	22	TRUE	FALSE	FALSE	FALSE	NGN	NA	NA
BE3	45.21372032	acceptor	45.21372032	NA	CGAAACCTGGGGAGACCGGA	2	0.975609756097561	CAGGTT	CC	7	NA	NA	1	14	ENSG00000184986	ENST00000431372.1	GGA	19	TRUE	FALSE	FALSE	FALSE	NGN	NA	NA
ABE	43.3298153	acceptor	NA	43.3298153	TCCCCAGGTTTCGAGCTCGC	2	0.975609756097561	CAGGTT	NA	NA	CA	6	1	14	ENSG00000184986	ENST00000431372.1	CGG	17	TRUE	FALSE	FALSE	FALSE	NGN	NA	NA
BE3	41.176781	acceptor	41.176781	NA	AAACCTGGGGAGACCGGAGG	2	0.975609756097561	CAGGTT	CC	5	NA	NA	1	14	ENSG00000184986	ENST00000431372.1	AGA	21	TRUE	FALSE	FALSE	FALSE	NGN	NA	NA
ABE	41.176781	acceptor	NA	41.176781	CCCCAGGTTTCGAGCTCGCC	2	0.975609756097561	CAGGTT	NA	NA	CA	5	1	14	ENSG00000184986	ENST00000431372.1	GGG	18	TRUE	FALSE	FALSE	FALSE	NGN	NA	NA
ABE	18.30079156	acceptor	NA	18.30079156	CCCAGGTTTCGAGCTCGCCG	2	0.975609756097561	CAGGTT	NA	NA	CA	4	1	14	ENSG00000184986	ENST00000431372.1	GGC	19	TRUE	FALSE	FALSE	FALSE	NGN	NA	NA
BE3	17.08970976	acceptor	17.08970976	NA	TCGAAACCTGGGGAGACCGG	2	0.975609756097561	CAGGTT	CC	8	NA	NA	1	14	ENSG00000184986	ENST00000431372.1	AGG	18	TRUE	FALSE	FALSE	FALSE	NGN	NA	NA
ABE	8.073878628	acceptor	NA	8.073878628	GTCTCCCCAGGTTTCGAGCT	2	0.975609756097561	CAGGTT	NA	NA	CA	9	1	14	ENSG00000184986	ENST00000431372.1	CGC	14	TRUE	FALSE	FALSE	FALSE	NGN	NA	NA
BE3	2.960422164	acceptor	2.960422164	NA	GCTCGAAACCTGGGGAGACC	2	0.975609756097561	CAGGTT	CC	10	NA	NA	1	14	ENSG00000184986	ENST00000431372.1	GGA	16	TRUE	FALSE	FALSE	FALSE	NGN	NA	NA
BE3	1.07651715	acceptor	1.07651715	NA	AGCTCGAAACCTGGGGAGAC	2	0.975609756097561	CAGGTT	CC	11	NA	NA	1	14	ENSG00000184986	ENST00000431372.1	CGG	15	TRUE	FALSE	FALSE	FALSE	NGN	NA	NA
ABE	0.807387863	acceptor	NA	0.807387863	AGGTTTCGAGCTCGCCGGGC	2	0.975609756097561	CAGGTT	NA	NA	CA	1	1	14	ENSG00000184986	ENST00000431372.1	CGT	22	TRUE	FALSE	FALSE	FALSE	NGN	NA	NA
BE3	45.21372032	acceptor	45.21372032	NA	TCCTCCCTGCAAAGACAGAG	5	0.09277566539923954	CAGGGA	CC	7	NA	NA	-1	14	ENSG00000211890	ENST00000497872.4	GGG	19	TRUE	FALSE	FALSE	FALSE	NGN	NA	NA
BE3	44.13720317	donor	44.13720317	18.30079156	CCCACCGGATTTTGTGATGT	2	0.5239543726235741	CCGGTG	AC	5	CA	4	-1	14	ENSG00000211890	ENST00000497872.4	TGG	19	FALSE	FALSE	FALSE	FALSE	NGN	NA	NA
BE3	44.13720317	donor	44.13720317	43.73350923	TTTACCCGCCATGCGGTCGA	3	0.27148288973384027	CGGGTA	AC	5	TA	4	-1	14	ENSG00000211890	ENST00000497872.4	TGG	19	FALSE	FALSE	FALSE	FALSE	NGN	NA	NA
BE3	43.3298153	acceptor	43.3298153	NA	CCTCCCTGCAAAGACAGAGG	5	0.09277566539923954	CAGGGA	CC	6	NA	NA	-1	14	ENSG00000211890	ENST00000497872.4	GGT	20	TRUE	FALSE	FALSE	FALSE	NGN	NA	NA
ABE	43.3298153	acceptor	NA	43.3298153	TTTGCAGGGAGGAAGTGTGG	5	0.09277566539923954	CAGGGA	NA	NA	CA	6	-1	14	ENSG00000211890	ENST00000497872.4	AGG	17	TRUE	FALSE	FALSE	FALSE	NGN	NA	NA
ABE	41.176781	acceptor	NA	41.176781	TTGCAGGGAGGAAGTGTGGA	5	0.09277566539923954	CAGGGA	NA	NA	CA	5	-1	14	ENSG00000211890	ENST00000497872.4	GGA	18	TRUE	FALSE	FALSE	FALSE	NGN	NA	NA
BE3	23.01055409	donor	23.01055409	11.16886544	CCACCGGATTTTGTGATGTT	2	0.5239543726235741	CCGGTG	AC	4	CA	3	-1	14	ENSG00000211890	ENST00000497872.4	GGC	20	FALSE	FALSE	FALSE	FALSE	NGN	NA	NA
BE3	32.02638522	donor	23.01055409	32.02638522	TTACCCGCCATGCGGTCGAT	3	0.27148288973384027	CGGGTA	AC	4	TA	3	-1	14	ENSG00000211890	ENST00000497872.4	GGT	20	FALSE	FALSE	FALSE	FALSE	NGN	NA	NA
BE3	17.08970976	acceptor	17.08970976	NA	TTCCTCCCTGCAAAGACAGA	5	0.09277566539923954	CAGGGA	CC	8	NA	NA	-1	14	ENSG00000211890	ENST00000497872.4	GGG	18	TRUE	FALSE	FALSE	FALSE	NGN	NA	NA
ABE	17.08970976	acceptor	NA	17.08970976	TCTTTGCAGGGAGGAAGTGT	5	0.09277566539923954	CAGGGA	NA	NA	CA	8	-1	14	ENSG00000211890	ENST00000497872.4	GGA	15	TRUE	FALSE	FALSE	FALSE	NGN	NA	NA
BE3	45.21372032	donor	13.32189974	45.21372032	GGACCCACCGGATTTTGTGA	2	0.5239543726235741	CCGGTG	AC	8	CA	7	-1	14	ENSG00000211890	ENST00000497872.4	TGT	16	FALSE	FALSE	FALSE	FALSE	NGN	NA	NA
BE3	51	donor	13.32189974	51	GGGTTTACCCGCCATGCGGT	3	0.27148288973384027	CGGGTA	AC	8	TA	7	-1	14	ENSG00000211890	ENST00000497872.4	CGA	16	FALSE	FALSE	FALSE	FALSE	NGN	NA	NA
BE3	45.21372032	donor	13.32189974	45.21372032	GCTCCCACCTGTGCCTTGCC	4	0.09277566539923954	CAGGTG	AC	8	CA	7	-1	14	ENSG00000211890	ENST00000497872.4	GGC	16	FALSE	FALSE	FALSE	FALSE	NGN	NA	NA
BE3	8.073878628	acceptor	8.073878628	NA	CTTCCTCCCTGCAAAGACAG	5	0.09277566539923954	CAGGGA	CC	9	NA	NA	-1	14	ENSG00000211890	ENST00000497872.4	AGG	17	TRUE	FALSE	FALSE	FALSE	NGN	NA	NA
ABE	8.073878628	acceptor	NA	8.073878628	GTCTTTGCAGGGAGGAAGTG	5	0.09277566539923954	CAGGGA	NA	NA	CA	9	-1	14	ENSG00000211890	ENST00000497872.4	TGG	14	TRUE	FALSE	FALSE	FALSE	NGN	NA	NA
BE3	17.08970976	donor	5.517150396	17.08970976	GGCTCCCACCTGTGCCTTGC	4	0.09277566539923954	CAGGTG	AC	9	CA	8	-1	14	ENSG00000211890	ENST00000497872.4	CGG	15	FALSE	FALSE	FALSE	FALSE	NGN	NA	NA
BE3	4.575197889	donor	4.575197889	0.807387863	ACCGGATTTTGTGATGTTGG	2	0.5239543726235741	CCGGTG	AC	2	CA	1	-1	14	ENSG00000211890	ENST00000497872.4	CGG	22	FALSE	FALSE	FALSE	FALSE	NGN	NA	NA
BE3	4.575197889	donor	4.575197889	0.807387863	ACCTGTGCCTTGCCGGCTCC	4	0.09277566539923954	CAGGTG	AC	2	CA	1	-1	14	ENSG00000211890	ENST00000497872.4	CGC	22	FALSE	FALSE	FALSE	FALSE	NGN	NA	NA
BE3	1.07651715	acceptor	1.07651715	NA	CACTTCCTCCCTGCAAAGAC	5	0.09277566539923954	CAGGGA	CC	11	NA	NA	-1	14	ENSG00000211890	ENST00000497872.4	AGA	15	TRUE	FALSE	FALSE	FALSE	NGN	NA	NA
ABE	1.07651715	acceptor	NA	1.07651715	CTGTCTTTGCAGGGAGGAAG	5	0.09277566539923954	CAGGGA	NA	NA	CA	11	-1	14	ENSG00000211890	ENST00000497872.4	TGT	12	TRUE	FALSE	FALSE	FALSE	NGN	NA	NA
ABE	45.21372032	acceptor	NA	45.21372032	CCCTCCAGGAAACACATTCC	3	0.41385767790262173	CAGGAA	NA	NA	CA	7	-1	14	ENSG00000211890	ENST00000390539.2	GGC	16	TRUE	FALSE	FALSE	FALSE	NGN	NA	NA
BE3	44.13720317	donor	44.13720317	18.30079156	CCCACCGGATTTTGTGATGT	2	0.41385767790262173	CCGGTG	AC	5	CA	4	-1	14	ENSG00000211890	ENST00000390539.2	TGG	19	FALSE	FALSE	FALSE	FALSE	NGN	NA	NA
BE3	23.01055409	donor	23.01055409	11.16886544	CCACCGGATTTTGTGATGTT	2	0.41385767790262173	CCGGTG	AC	4	CA	3	-1	14	ENSG00000211890	ENST00000390539.2	GGC	20	FALSE	FALSE	FALSE	FALSE	NGN	NA	NA
BE3	21.93403694	acceptor	21.93403694	NA	TCCTGGAGGGTAGAGAGCCA	3	0.41385767790262173	CAGGAA	CC	2	NA	NA	-1	14	ENSG00000211890	ENST00000390539.2	GGT	23	TRUE	FALSE	FALSE	FALSE	NGN	NA	NA
BE3	18.30079156	acceptor	18.30079156	NA	TTCCTGGAGGGTAGAGAGCC	3	0.41385767790262173	CAGGAA	CC	4	NA	NA	-1	14	ENSG00000211890	ENST00000390539.2	AGG	22	TRUE	FALSE	FALSE	FALSE	NGN	NA	NA
BE3	17.08970976	acceptor	17.08970976	NA	GTGTTTCCTGGAGGGTAGAG	3	0.41385767790262173	CAGGAA	CC	8	NA	NA	-1	14	ENSG00000211890	ENST00000390539.2	AGC	18	TRUE	FALSE	FALSE	FALSE	NGN	NA	NA
ABE	17.08970976	acceptor	NA	17.08970976	ACCCTCCAGGAAACACATTC	3	0.41385767790262173	CAGGAA	NA	NA	CA	8	-1	14	ENSG00000211890	ENST00000390539.2	CGG	15	TRUE	FALSE	FALSE	FALSE	NGN	NA	NA
BE3	45.21372032	donor	13.32189974	45.21372032	GGACCCACCGGATTTTGTGA	2	0.41385767790262173	CCGGTG	AC	8	CA	7	-1	14	ENSG00000211890	ENST00000390539.2	TGT	16	FALSE	FALSE	FALSE	FALSE	NGN	NA	NA
ABE	11.16886544	acceptor	NA	11.16886544	CCAGGAAACACATTCCGGCC	3	0.41385767790262173	CAGGAA	NA	NA	CA	3	-1	14	ENSG00000211890	ENST00000390539.2	CGA	20	TRUE	FALSE	FALSE	FALSE	NGN	NA	NA
BE3	4.575197889	donor	4.575197889	0.807387863	ACCGGATTTTGTGATGTTGG	2	0.41385767790262173	CCGGTG	AC	2	CA	1	-1	14	ENSG00000211890	ENST00000390539.2	CGG	22	FALSE	FALSE	FALSE	FALSE	NGN	NA	NA
BE3	2.960422164	acceptor	2.960422164	NA	ATGTGTTTCCTGGAGGGTAG	3	0.41385767790262173	CAGGAA	CC	10	NA	NA	-1	14	ENSG00000211890	ENST00000390539.2	AGA	16	TRUE	FALSE	FALSE	FALSE	NGN	NA	NA
ABE	0.807387863	acceptor	NA	0.807387863	AGGAAACACATTCCGGCCCG	3	0.41385767790262173	CAGGAA	NA	NA	CA	1	-1	14	ENSG00000211890	ENST00000390539.2	AGG	22	TRUE	FALSE	FALSE	FALSE	NGN	NA	NA
BE3	45.21372032	acceptor	45.21372032	NA	CTGCACCTGAGGGGAGGGCG	6	0.056118999323867436	CAGGTG	CC	7	NA	NA	-1	14	ENSG00000211891	ENST00000641420.1	TGG	19	TRUE	FALSE	FALSE	FALSE	NGN	NA	NA
BE3	44.13720317	donor	44.13720317	43.73350923	CGTACCTGCACACTTCTTGG	2	0.5747126436781609	CAGGTA	AC	5	TA	4	-1	14	ENSG00000211891	ENST00000641420.1	TGC	19	FALSE	FALSE	FALSE	FALSE	NGN	NA	NA
BE3	44.13720317	donor	44.13720317	18.30079156	CTCACCGCTGGTCTTGGTCG	3	0.3563218390804598	GCGGTG	AC	5	CA	4	-1	14	ENSG00000211891	ENST00000641420.1	TGG	19	FALSE	FALSE	FALSE	FALSE	NGN	NA	NA
BE3	44.13720317	donor	44.13720317	18.30079156	CCCACCATGAGGAGCGTGAT	5	0.056118999323867436	ATGGTG	AC	5	CA	4	-1	14	ENSG00000211891	ENST00000641420.1	GGC	19	FALSE	FALSE	FALSE	FALSE	NGN	NA	NA
BE3	43.3298153	acceptor	43.3298153	NA	TGCACCTGAGGGGAGGGCGT	6	0.056118999323867436	CAGGTG	CC	6	NA	NA	-1	14	ENSG00000211891	ENST00000641420.1	GGG	20	TRUE	FALSE	FALSE	FALSE	NGN	NA	NA
BE3	41.176781	acceptor	41.176781	NA	GCACCTGAGGGGAGGGCGTG	6	0.056118999323867436	CAGGTG	CC	5	NA	NA	-1	14	ENSG00000211891	ENST00000641420.1	GGT	21	TRUE	FALSE	FALSE	FALSE	NGN	NA	NA
BE3	53.69129288	donor	38.21635884	53.69129288	AACGTACCTGCACACTTCTT	2	0.5747126436781609	CAGGTA	AC	7	TA	6	-1	14	ENSG00000211891	ENST00000641420.1	GGT	17	FALSE	FALSE	FALSE	FALSE	NGN	NA	NA
BE3	43.3298153	donor	38.21635884	43.3298153	GGCTCACCGCTGGTCTTGGT	3	0.3563218390804598	GCGGTG	AC	7	CA	6	-1	14	ENSG00000211891	ENST00000641420.1	CGT	17	FALSE	FALSE	FALSE	FALSE	NGN	NA	NA
BE3	41.176781	donor	26.91292876	41.176781	GCCCACCATGAGGAGCGTGA	5	0.056118999323867436	ATGGTG	AC	6	CA	5	-1	14	ENSG00000211891	ENST00000641420.1	TGG	18	FALSE	FALSE	FALSE	FALSE	NGN	NA	NA
BE3	23.01055409	donor	23.01055409	11.16886544	TCACCGCTGGTCTTGGTCGT	3	0.3563218390804598	GCGGTG	AC	4	CA	3	-1	14	ENSG00000211891	ENST00000641420.1	GGA	20	FALSE	FALSE	FALSE	FALSE	NGN	NA	NA
BE3	32.02638522	donor	23.01055409	32.02638522	TTACCGGGATTTACAGACAC	4	0.13793103448275867	CCGGTA	AC	4	TA	3	-1	14	ENSG00000211891	ENST00000641420.1	CGC	20	FALSE	FALSE	FALSE	FALSE	NGN	NA	NA
ABE	21.93403694	acceptor	NA	21.93403694	CAGGTGCAGCGGTTCCTCTC	6	0.056118999323867436	CAGGTG	NA	NA	CA	2	-1	14	ENSG00000211891	ENST00000641420.1	AGC	21	TRUE	FALSE	FALSE	FALSE	NGN	NA	NA
BE3	51	donor	13.32189974	51	GAACGTACCTGCACACTTCT	2	0.5747126436781609	CAGGTA	AC	8	TA	7	-1	14	ENSG00000211891	ENST00000641420.1	TGG	16	FALSE	FALSE	FALSE	FALSE	NGN	NA	NA
BE3	21.93403694	donor	10.7651715	21.93403694	CACCATGAGGAGCGTGATGG	5	0.056118999323867436	ATGGTG	AC	3	CA	2	-1	14	ENSG00000211891	ENST00000641420.1	CGG	21	FALSE	FALSE	FALSE	FALSE	NGN	NA	NA
BE3	8.073878628	acceptor	8.073878628	NA	CGCTGCACCTGAGGGGAGGG	6	0.056118999323867436	CAGGTG	CC	9	NA	NA	-1	14	ENSG00000211891	ENST00000641420.1	CGT	17	TRUE	FALSE	FALSE	FALSE	NGN	NA	NA
BE3	17.08970976	donor	5.517150396	17.08970976	GGTGCCCACCATGAGGAGCG	5	0.056118999323867436	ATGGTG	AC	9	CA	8	-1	14	ENSG00000211891	ENST00000641420.1	TGA	15	FALSE	FALSE	FALSE	FALSE	NGN	NA	NA
BE3	7.939313984	donor	4.575197889	7.939313984	ACCTGCACACTTCTTGGTGC	2	0.5747126436781609	CAGGTA	AC	2	TA	1	-1	14	ENSG00000211891	ENST00000641420.1	TGT	22	FALSE	FALSE	FALSE	FALSE	NGN	NA	NA
BE3	4.575197889	donor	4.575197889	0.807387863	ACCATGAGGAGCGTGATGGC	5	0.056118999323867436	ATGGTG	AC	2	CA	1	-1	14	ENSG00000211891	ENST00000641420.1	GGC	22	FALSE	FALSE	FALSE	FALSE	NGN	NA	NA
BE3	8.073878628	donor	2.691292876	8.073878628	CATGGCTCACCGCTGGTCTT	3	0.3563218390804598	GCGGTG	AC	10	CA	9	-1	14	ENSG00000211891	ENST00000641420.1	GGT	14	FALSE	FALSE	FALSE	FALSE	NGN	NA	NA
BE3	48.98153034	donor	2.691292876	48.98153034	CGTCATTTACCGGGATTTAC	4	0.13793103448275867	CCGGTA	AC	10	TA	9	-1	14	ENSG00000211891	ENST00000641420.1	AGA	14	FALSE	FALSE	FALSE	FALSE	NGN	NA	NA
BE3	1.07651715	acceptor	1.07651715	NA	ACCGCTGCACCTGAGGGGAG	6	0.056118999323867436	CAGGTG	CC	11	NA	NA	-1	14	ENSG00000211891	ENST00000641420.1	GGC	15	TRUE	FALSE	FALSE	FALSE	NGN	NA	NA
BE3	45.21372032	acceptor	45.21372032	NA	GCGGGCCTGTGGCCAGACGT	4	0.32386363636363635	CAGGCC	CC	7	NA	NA	-1	14	ENSG00000211891	ENST00000390541.2	GGG	19	TRUE	FALSE	FALSE	FALSE	NGN	NA	NA
BE3	44.13720317	donor	44.13720317	43.73350923	CGTACCTGCACACTTCTTGG	2	0.5532670454545454	CAGGTA	AC	5	TA	4	-1	14	ENSG00000211891	ENST00000390541.2	TGC	19	FALSE	FALSE	FALSE	FALSE	NGN	NA	NA
BE3	44.13720317	donor	44.13720317	18.30079156	CTCACCGCTGGTCTTGGTCG	3	0.32386363636363635	GCGGTG	AC	5	CA	4	-1	14	ENSG00000211891	ENST00000390541.2	TGG	19	FALSE	FALSE	FALSE	FALSE	NGN	NA	NA
BE3	43.3298153	acceptor	43.3298153	NA	CGGGCCTGTGGCCAGACGTG	4	0.32386363636363635	CAGGCC	CC	6	NA	NA	-1	14	ENSG00000211891	ENST00000390541.2	GGG	20	TRUE	FALSE	FALSE	FALSE	NGN	NA	NA
BE3	41.176781	acceptor	41.176781	NA	GGGCCTGTGGCCAGACGTGG	4	0.32386363636363635	CAGGCC	CC	5	NA	NA	-1	14	ENSG00000211891	ENST00000390541.2	GGT	21	TRUE	FALSE	FALSE	FALSE	NGN	NA	NA
BE3	53.69129288	donor	38.21635884	53.69129288	AACGTACCTGCACACTTCTT	2	0.5532670454545454	CAGGTA	AC	7	TA	6	-1	14	ENSG00000211891	ENST00000390541.2	GGT	17	FALSE	FALSE	FALSE	FALSE	NGN	NA	NA
BE3	43.3298153	donor	38.21635884	43.3298153	GGCTCACCGCTGGTCTTGGT	3	0.32386363636363635	GCGGTG	AC	7	CA	6	-1	14	ENSG00000211891	ENST00000390541.2	CGT	17	FALSE	FALSE	FALSE	FALSE	NGN	NA	NA
BE3	23.01055409	donor	23.01055409	11.16886544	TCACCGCTGGTCTTGGTCGT	3	0.32386363636363635	GCGGTG	AC	4	CA	3	-1	14	ENSG00000211891	ENST00000390541.2	GGA	20	FALSE	FALSE	FALSE	FALSE	NGN	NA	NA
ABE	18.30079156	acceptor	NA	18.30079156	CACAGGCCCGCGTGCTGCCC	4	0.32386363636363635	CAGGCC	NA	NA	CA	4	-1	14	ENSG00000211891	ENST00000390541.2	CGG	19	TRUE	FALSE	FALSE	FALSE	NGN	NA	NA
BE3	17.08970976	acceptor	17.08970976	NA	CGCGGGCCTGTGGCCAGACG	4	0.32386363636363635	CAGGCC	CC	8	NA	NA	-1	14	ENSG00000211891	ENST00000390541.2	TGG	18	TRUE	FALSE	FALSE	FALSE	NGN	NA	NA
BE3	51	donor	13.32189974	51	GAACGTACCTGCACACTTCT	2	0.5532670454545454	CAGGTA	AC	8	TA	7	-1	14	ENSG00000211891	ENST00000390541.2	TGG	16	FALSE	FALSE	FALSE	FALSE	NGN	NA	NA
ABE	11.16886544	acceptor	NA	11.16886544	ACAGGCCCGCGTGCTGCCCC	4	0.32386363636363635	CAGGCC	NA	NA	CA	3	-1	14	ENSG00000211891	ENST00000390541.2	GGA	20	TRUE	FALSE	FALSE	FALSE	NGN	NA	NA
ABE	8.073878628	acceptor	NA	8.073878628	CTGGCCACAGGCCCGCGTGC	4	0.32386363636363635	CAGGCC	NA	NA	CA	9	-1	14	ENSG00000211891	ENST00000390541.2	TGC	14	TRUE	FALSE	FALSE	FALSE	NGN	NA	NA
BE3	7.939313984	donor	4.575197889	7.939313984	ACCTGCACACTTCTTGGTGC	2	0.5532670454545454	CAGGTA	AC	2	TA	1	-1	14	ENSG00000211891	ENST00000390541.2	TGT	22	FALSE	FALSE	FALSE	FALSE	NGN	NA	NA
BE3	2.960422164	acceptor	2.960422164	NA	CACGCGGGCCTGTGGCCAGA	4	0.32386363636363635	CAGGCC	CC	10	NA	NA	-1	14	ENSG00000211891	ENST00000390541.2	CGT	16	TRUE	FALSE	FALSE	FALSE	NGN	NA	NA
BE3	8.073878628	donor	2.691292876	8.073878628	CATGGCTCACCGCTGGTCTT	3	0.32386363636363635	GCGGTG	AC	10	CA	9	-1	14	ENSG00000211891	ENST00000390541.2	GGT	14	FALSE	FALSE	FALSE	FALSE	NGN	NA	NA
BE3	44.13720317	donor	44.13720317	18.30079156	CCCACCTTTGGCTTTGGAGA	3	0.7460439984561945	AAGGTG	AC	5	CA	4	-1	14	ENSG00000211892	ENST00000641978.1	TGG	19	FALSE	FALSE	FALSE	FALSE	NGN	NA	NA
BE3	44.13720317	donor	44.13720317	43.73350923	TTTACCCAGAGACAGGGAGA	4	0.6248552682362023	TGGGTA	AC	5	TA	4	-1	14	ENSG00000211892	ENST00000641978.1	GGC	19	FALSE	FALSE	FALSE	FALSE	NGN	NA	NA
BE3	44.13720317	donor	44.13720317	0.941952507	CCGACCTTGAAGAAGGTGAC	5	0.5746815901196449	AAGGTC	AC	5	GA	4	-1	14	ENSG00000211892	ENST00000641978.1	GGT	19	FALSE	FALSE	FALSE	FALSE	NGN	NA	NA
BE3	43.3298153	acceptor	43.3298153	NA	TTCACCTGTAGGCAAGGCAC	6	0.5746815901196449	CAGGTG	CC	6	NA	NA	-1	14	ENSG00000211892	ENST00000641978.1	AGC	20	TRUE	FALSE	FALSE	FALSE	NGN	NA	NA
BE3	48.98153034	donor	26.91292876	48.98153034	ATTTACCCAGAGACAGGGAG	4	0.6248552682362023	TGGGTA	AC	6	TA	5	-1	14	ENSG00000211892	ENST00000641978.1	AGG	18	FALSE	FALSE	FALSE	FALSE	NGN	NA	NA
BE3	26.91292876	donor	26.91292876	8.612137203	GCCGACCTTGAAGAAGGTGA	5	0.5746815901196449	AAGGTC	AC	6	GA	5	-1	14	ENSG00000211892	ENST00000641978.1	CGG	18	FALSE	FALSE	FALSE	FALSE	NGN	NA	NA
BE3	32.02638522	donor	23.01055409	32.02638522	TTACCTGGGCATGATGGGCA	2	0.8730219992280972	CAGGTA	AC	4	TA	3	-1	14	ENSG00000211892	ENST00000641978.1	TGG	20	FALSE	FALSE	FALSE	FALSE	NGN	NA	NA
BE3	23.01055409	donor	23.01055409	11.16886544	CCACCTTTGGCTTTGGAGAT	3	0.7460439984561945	AAGGTG	AC	4	CA	3	-1	14	ENSG00000211892	ENST00000641978.1	GGT	20	FALSE	FALSE	FALSE	FALSE	NGN	NA	NA
BE3	51	donor	13.32189974	51	TGGCTTACCTGGGCATGATG	2	0.8730219992280972	CAGGTA	AC	8	TA	7	-1	14	ENSG00000211892	ENST00000641978.1	GGC	16	FALSE	FALSE	FALSE	FALSE	NGN	NA	NA
BE3	45.21372032	donor	13.32189974	45.21372032	GGTCCCACCTTTGGCTTTGG	3	0.7460439984561945	AAGGTG	AC	8	CA	7	-1	14	ENSG00000211892	ENST00000641978.1	AGA	16	FALSE	FALSE	FALSE	FALSE	NGN	NA	NA
BE3	51	donor	13.32189974	51	TCATTTACCCAGAGACAGGG	4	0.6248552682362023	TGGGTA	AC	8	TA	7	-1	14	ENSG00000211892	ENST00000641978.1	AGA	16	FALSE	FALSE	FALSE	FALSE	NGN	NA	NA
BE3	12.24538259	donor	10.7651715	12.24538259	TACCTGGGCATGATGGGCAT	2	0.8730219992280972	CAGGTA	AC	3	TA	2	-1	14	ENSG00000211892	ENST00000641978.1	GGG	21	FALSE	FALSE	FALSE	FALSE	NGN	NA	NA
BE3	10.7651715	donor	10.7651715	0.134564644	GACCTTGAAGAAGGTGACGG	5	0.5746815901196449	AAGGTC	AC	3	GA	2	-1	14	ENSG00000211892	ENST00000641978.1	TGG	21	FALSE	FALSE	FALSE	FALSE	NGN	NA	NA
BE3	51	donor	5.517150396	51	TTGGCTTACCTGGGCATGAT	2	0.8730219992280972	CAGGTA	AC	9	TA	8	-1	14	ENSG00000211892	ENST00000641978.1	GGG	15	FALSE	FALSE	FALSE	FALSE	NGN	NA	NA
BE3	5.517150396	donor	5.517150396	5.248021108	GCGGCCGACCTTGAAGAAGG	5	0.5746815901196449	AAGGTC	AC	9	GA	8	-1	14	ENSG00000211892	ENST00000641978.1	TGA	15	FALSE	FALSE	FALSE	FALSE	NGN	NA	NA
BE3	7.939313984	donor	4.575197889	7.939313984	ACCTGGGCATGATGGGCATG	2	0.8730219992280972	CAGGTA	AC	2	TA	1	-1	14	ENSG00000211892	ENST00000641978.1	GGG	22	FALSE	FALSE	FALSE	FALSE	NGN	NA	NA
BE3	4.575197889	donor	4.575197889	0	ACCTTGAAGAAGGTGACGGT	5	0.5746815901196449	AAGGTC	AC	2	GA	1	-1	14	ENSG00000211892	ENST00000641978.1	GGC	22	FALSE	FALSE	FALSE	FALSE	NGN	NA	NA
BE3	48.98153034	donor	2.691292876	48.98153034	GTTGGCTTACCTGGGCATGA	2	0.8730219992280972	CAGGTA	AC	10	TA	9	-1	14	ENSG00000211892	ENST00000641978.1	TGG	14	FALSE	FALSE	FALSE	FALSE	NGN	NA	NA
BE3	8.073878628	donor	2.691292876	8.073878628	TGGGTCCCACCTTTGGCTTT	3	0.7460439984561945	AAGGTG	AC	10	CA	9	-1	14	ENSG00000211892	ENST00000641978.1	GGA	14	FALSE	FALSE	FALSE	FALSE	NGN	NA	NA
BE3	48.98153034	donor	2.691292876	48.98153034	ACTCATTTACCCAGAGACAG	4	0.6248552682362023	TGGGTA	AC	10	TA	9	-1	14	ENSG00000211892	ENST00000641978.1	GGA	14	FALSE	FALSE	FALSE	FALSE	NGN	NA	NA
BE3	1.07651715	acceptor	1.07651715	NA	TCCACTTCACCTGTAGGCAA	6	0.5746815901196449	CAGGTG	CC	11	NA	NA	-1	14	ENSG00000211892	ENST00000641978.1	GGC	15	TRUE	FALSE	FALSE	FALSE	NGN	NA	NA
ABE	45.21372032	acceptor	NA	45.21372032	CCCTACAGGGCAGCCCCGAG	4	0.40986547085201797	CAGGGC	NA	NA	CA	7	-1	14	ENSG00000211892	ENST00000390543.3	AGC	16	TRUE	FALSE	FALSE	FALSE	NGN	NA	NA
BE3	44.13720317	donor	44.13720317	18.30079156	CCCACCTTTGGCTTTGGAGA	3	0.40986547085201797	AAGGTG	AC	5	CA	4	-1	14	ENSG00000211892	ENST00000390543.3	TGG	19	FALSE	FALSE	FALSE	FALSE	NGN	NA	NA
BE3	41.176781	acceptor	41.176781	NA	TGCCCTGTAGGGACAGAGGT	4	0.40986547085201797	CAGGGC	CC	5	NA	NA	-1	14	ENSG00000211892	ENST00000390543.3	TGG	21	TRUE	FALSE	FALSE	FALSE	NGN	NA	NA
BE3	32.02638522	donor	23.01055409	32.02638522	TTACCTGGGCATGATGGGCA	2	0.704932735426009	CAGGTA	AC	4	TA	3	-1	14	ENSG00000211892	ENST00000390543.3	TGG	20	FALSE	FALSE	FALSE	FALSE	NGN	NA	NA
BE3	23.01055409	donor	23.01055409	11.16886544	CCACCTTTGGCTTTGGAGAT	3	0.40986547085201797	AAGGTG	AC	4	CA	3	-1	14	ENSG00000211892	ENST00000390543.3	GGT	20	FALSE	FALSE	FALSE	FALSE	NGN	NA	NA
BE3	18.30079156	acceptor	18.30079156	NA	GCCCTGTAGGGACAGAGGTT	4	0.40986547085201797	CAGGGC	CC	4	NA	NA	-1	14	ENSG00000211892	ENST00000390543.3	GGC	22	TRUE	FALSE	FALSE	FALSE	NGN	NA	NA
BE3	17.08970976	acceptor	17.08970976	NA	GGCTGCCCTGTAGGGACAGA	4	0.40986547085201797	CAGGGC	CC	8	NA	NA	-1	14	ENSG00000211892	ENST00000390543.3	GGT	18	TRUE	FALSE	FALSE	FALSE	NGN	NA	NA
BE3	51	donor	13.32189974	51	TGGCTTACCTGGGCATGATG	2	0.704932735426009	CAGGTA	AC	8	TA	7	-1	14	ENSG00000211892	ENST00000390543.3	GGC	16	FALSE	FALSE	FALSE	FALSE	NGN	NA	NA
BE3	45.21372032	donor	13.32189974	45.21372032	GGTCCCACCTTTGGCTTTGG	3	0.40986547085201797	AAGGTG	AC	8	CA	7	-1	14	ENSG00000211892	ENST00000390543.3	AGA	16	FALSE	FALSE	FALSE	FALSE	NGN	NA	NA
BE3	12.24538259	donor	10.7651715	12.24538259	TACCTGGGCATGATGGGCAT	2	0.704932735426009	CAGGTA	AC	3	TA	2	-1	14	ENSG00000211892	ENST00000390543.3	GGG	21	FALSE	FALSE	FALSE	FALSE	NGN	NA	NA
BE3	8.073878628	acceptor	8.073878628	NA	GGGCTGCCCTGTAGGGACAG	4	0.40986547085201797	CAGGGC	CC	9	NA	NA	-1	14	ENSG00000211892	ENST00000390543.3	AGG	17	TRUE	FALSE	FALSE	FALSE	NGN	NA	NA
ABE	8.073878628	acceptor	NA	8.073878628	GTCCCTACAGGGCAGCCCCG	4	0.40986547085201797	CAGGGC	NA	NA	CA	9	-1	14	ENSG00000211892	ENST00000390543.3	AGA	14	TRUE	FALSE	FALSE	FALSE	NGN	NA	NA
BE3	51	donor	5.517150396	51	TTGGCTTACCTGGGCATGAT	2	0.704932735426009	CAGGTA	AC	9	TA	8	-1	14	ENSG00000211892	ENST00000390543.3	GGG	15	FALSE	FALSE	FALSE	FALSE	NGN	NA	NA
BE3	7.939313984	donor	4.575197889	7.939313984	ACCTGGGCATGATGGGCATG	2	0.704932735426009	CAGGTA	AC	2	TA	1	-1	14	ENSG00000211892	ENST00000390543.3	GGG	22	FALSE	FALSE	FALSE	FALSE	NGN	NA	NA
BE3	48.98153034	donor	2.691292876	48.98153034	GTTGGCTTACCTGGGCATGA	2	0.704932735426009	CAGGTA	AC	10	TA	9	-1	14	ENSG00000211892	ENST00000390543.3	TGG	14	FALSE	FALSE	FALSE	FALSE	NGN	NA	NA
BE3	8.073878628	donor	2.691292876	8.073878628	TGGGTCCCACCTTTGGCTTT	3	0.40986547085201797	AAGGTG	AC	10	CA	9	-1	14	ENSG00000211892	ENST00000390543.3	GGA	14	FALSE	FALSE	FALSE	FALSE	NGN	NA	NA
BE3	1.07651715	acceptor	1.07651715	NA	CGGGGCTGCCCTGTAGGGAC	4	0.40986547085201797	CAGGGC	CC	11	NA	NA	-1	14	ENSG00000211892	ENST00000390543.3	AGA	15	TRUE	FALSE	FALSE	FALSE	NGN	NA	NA
ABE	1.07651715	acceptor	NA	1.07651715	CTGTCCCTACAGGGCAGCCC	4	0.40986547085201797	CAGGGC	NA	NA	CA	11	-1	14	ENSG00000211892	ENST00000390543.3	CGA	12	TRUE	FALSE	FALSE	FALSE	NGN	NA	NA
ABE	0.807387863	acceptor	NA	0.807387863	AGGGCAGCCCCGAGAGCCAC	4	0.40986547085201797	CAGGGC	NA	NA	CA	1	-1	14	ENSG00000211892	ENST00000390543.3	AGG	22	TRUE	FALSE	FALSE	FALSE	NGN	NA	NA
BE3	44.13720317	donor	44.13720317	18.30079156	CCCACCTTTGGTTTTGGAGA	3	0.7469088098918084	AAGGTG	AC	5	CA	4	-1	14	ENSG00000211893	ENST00000641095.1	TGG	19	FALSE	FALSE	FALSE	FALSE	NGN	NA	NA
BE3	44.13720317	donor	44.13720317	43.73350923	TTTACCCGGAGACAGGGAGA	4	0.6255795981452859	CGGGTA	AC	5	TA	4	-1	14	ENSG00000211893	ENST00000641095.1	GGC	19	FALSE	FALSE	FALSE	FALSE	NGN	NA	NA
BE3	44.13720317	donor	44.13720317	23.01055409	CCAACCTTGAAGAAGGTGAT	5	0.5753477588871716	AAGGTT	AC	5	AA	4	-1	14	ENSG00000211893	ENST00000641095.1	GGT	19	FALSE	FALSE	FALSE	FALSE	NGN	NA	NA
BE3	43.3298153	acceptor	43.3298153	NA	TTCACCTGTAGGCAAGGCAC	6	0.5753477588871716	CAGGTG	CC	6	NA	NA	-1	14	ENSG00000211893	ENST00000641095.1	AGC	20	TRUE	FALSE	FALSE	FALSE	NGN	NA	NA
BE3	48.98153034	donor	26.91292876	48.98153034	ATTTACCCGGAGACAGGGAG	4	0.6255795981452859	CGGGTA	AC	6	TA	5	-1	14	ENSG00000211893	ENST00000641095.1	AGG	18	FALSE	FALSE	FALSE	FALSE	NGN	NA	NA
BE3	44.13720317	donor	26.91292876	44.13720317	GCCAACCTTGAAGAAGGTGA	5	0.5753477588871716	AAGGTT	AC	6	AA	5	-1	14	ENSG00000211893	ENST00000641095.1	TGG	18	FALSE	FALSE	FALSE	FALSE	NGN	NA	NA
BE3	23.01055409	donor	23.01055409	11.16886544	CCACCTTTGGTTTTGGAGAT	3	0.7469088098918084	AAGGTG	AC	4	CA	3	-1	14	ENSG00000211893	ENST00000641095.1	GGT	20	FALSE	FALSE	FALSE	FALSE	NGN	NA	NA
BE3	51	donor	13.32189974	51	TGGCTTACCTGGGCACGGTG	2	0.8728748068006182	CAGGTA	AC	8	TA	7	-1	14	ENSG00000211893	ENST00000641095.1	GGC	16	FALSE	FALSE	FALSE	FALSE	NGN	NA	NA
BE3	45.21372032	donor	13.32189974	45.21372032	GGTCCCACCTTTGGTTTTGG	3	0.7469088098918084	AAGGTG	AC	8	CA	7	-1	14	ENSG00000211893	ENST00000641095.1	AGA	16	FALSE	FALSE	FALSE	FALSE	NGN	NA	NA
BE3	51	donor	13.32189974	51	TCATTTACCCGGAGACAGGG	4	0.6255795981452859	CGGGTA	AC	8	TA	7	-1	14	ENSG00000211893	ENST00000641095.1	AGA	16	FALSE	FALSE	FALSE	FALSE	NGN	NA	NA
BE3	10.7651715	donor	10.7651715	4.575197889	AACCTTGAAGAAGGTGATGG	5	0.5753477588871716	AAGGTT	AC	3	AA	2	-1	14	ENSG00000211893	ENST00000641095.1	TGG	21	FALSE	FALSE	FALSE	FALSE	NGN	NA	NA
BE3	51	donor	5.517150396	51	CTGGCTTACCTGGGCACGGT	2	0.8728748068006182	CAGGTA	AC	9	TA	8	-1	14	ENSG00000211893	ENST00000641095.1	GGG	15	FALSE	FALSE	FALSE	FALSE	NGN	NA	NA
BE3	13.32189974	donor	5.517150396	13.32189974	GCGGCCAACCTTGAAGAAGG	5	0.5753477588871716	AAGGTT	AC	9	AA	8	-1	14	ENSG00000211893	ENST00000641095.1	TGA	15	FALSE	FALSE	FALSE	FALSE	NGN	NA	NA
BE3	7.939313984	donor	4.575197889	7.939313984	ACCTGGGCACGGTGGGCACT	2	0.8728748068006182	CAGGTA	AC	2	TA	1	-1	14	ENSG00000211893	ENST00000641095.1	CGA	22	FALSE	FALSE	FALSE	FALSE	NGN	NA	NA
BE3	4.575197889	donor	4.575197889	1.07651715	ACCTTGAAGAAGGTGATGGT	5	0.5753477588871716	AAGGTT	AC	2	AA	1	-1	14	ENSG00000211893	ENST00000641095.1	GGC	22	FALSE	FALSE	FALSE	FALSE	NGN	NA	NA
BE3	48.98153034	donor	2.691292876	48.98153034	GCTGGCTTACCTGGGCACGG	2	0.8728748068006182	CAGGTA	AC	10	TA	9	-1	14	ENSG00000211893	ENST00000641095.1	TGG	14	FALSE	FALSE	FALSE	FALSE	NGN	NA	NA
BE3	8.073878628	donor	2.691292876	8.073878628	CGGGTCCCACCTTTGGTTTT	3	0.7469088098918084	AAGGTG	AC	10	CA	9	-1	14	ENSG00000211893	ENST00000641095.1	GGA	14	FALSE	FALSE	FALSE	FALSE	NGN	NA	NA
BE3	48.98153034	donor	2.691292876	48.98153034	ACTCATTTACCCGGAGACAG	4	0.6255795981452859	CGGGTA	AC	10	TA	9	-1	14	ENSG00000211893	ENST00000641095.1	GGA	14	FALSE	FALSE	FALSE	FALSE	NGN	NA	NA
BE3	1.07651715	acceptor	1.07651715	NA	TCCACTTCACCTGTAGGCAA	6	0.5753477588871716	CAGGTG	CC	11	NA	NA	-1	14	ENSG00000211893	ENST00000641095.1	GGC	15	TRUE	FALSE	FALSE	FALSE	NGN	NA	NA
BE3	44.13720317	donor	44.13720317	18.30079156	CCCACCTTTGGTTTTGGAGA	3	0.41097122302158273	AAGGTG	AC	5	CA	4	-1	14	ENSG00000211893	ENST00000390545.3	TGG	19	FALSE	FALSE	FALSE	FALSE	NGN	NA	NA
BE3	41.176781	acceptor	41.176781	NA	TGCCCTGTAGGGACAGAGGT	4	0.41097122302158273	CAGGGC	CC	5	NA	NA	-1	14	ENSG00000211893	ENST00000390545.3	TGG	21	TRUE	FALSE	FALSE	FALSE	NGN	NA	NA
BE3	23.01055409	donor	23.01055409	11.16886544	CCACCTTTGGTTTTGGAGAT	3	0.41097122302158273	AAGGTG	AC	4	CA	3	-1	14	ENSG00000211893	ENST00000390545.3	GGT	20	FALSE	FALSE	FALSE	FALSE	NGN	NA	NA
BE3	18.30079156	acceptor	18.30079156	NA	GCCCTGTAGGGACAGAGGTT	4	0.41097122302158273	CAGGGC	CC	4	NA	NA	-1	14	ENSG00000211893	ENST00000390545.3	GGC	22	TRUE	FALSE	FALSE	FALSE	NGN	NA	NA
BE3	17.08970976	acceptor	17.08970976	NA	GGCTGCCCTGTAGGGACAGA	4	0.41097122302158273	CAGGGC	CC	8	NA	NA	-1	14	ENSG00000211893	ENST00000390545.3	GGT	18	TRUE	FALSE	FALSE	FALSE	NGN	NA	NA
BE3	51	donor	13.32189974	51	TGGCTTACCTGGGCACGGTG	2	0.704136690647482	CAGGTA	AC	8	TA	7	-1	14	ENSG00000211893	ENST00000390545.3	GGC	16	FALSE	FALSE	FALSE	FALSE	NGN	NA	NA
BE3	45.21372032	donor	13.32189974	45.21372032	GGTCCCACCTTTGGTTTTGG	3	0.41097122302158273	AAGGTG	AC	8	CA	7	-1	14	ENSG00000211893	ENST00000390545.3	AGA	16	FALSE	FALSE	FALSE	FALSE	NGN	NA	NA
BE3	8.073878628	acceptor	8.073878628	NA	GGGCTGCCCTGTAGGGACAG	4	0.41097122302158273	CAGGGC	CC	9	NA	NA	-1	14	ENSG00000211893	ENST00000390545.3	AGG	17	TRUE	FALSE	FALSE	FALSE	NGN	NA	NA
ABE	8.073878628	acceptor	NA	8.073878628	GTCCCTACAGGGCAGCCCCG	4	0.41097122302158273	CAGGGC	NA	NA	CA	9	-1	14	ENSG00000211893	ENST00000390545.3	AGA	14	TRUE	FALSE	FALSE	FALSE	NGN	NA	NA
BE3	51	donor	5.517150396	51	CTGGCTTACCTGGGCACGGT	2	0.704136690647482	CAGGTA	AC	9	TA	8	-1	14	ENSG00000211893	ENST00000390545.3	GGG	15	FALSE	FALSE	FALSE	FALSE	NGN	NA	NA
BE3	7.939313984	donor	4.575197889	7.939313984	ACCTGGGCACGGTGGGCACT	2	0.704136690647482	CAGGTA	AC	2	TA	1	-1	14	ENSG00000211893	ENST00000390545.3	CGA	22	FALSE	FALSE	FALSE	FALSE	NGN	NA	NA
BE3	48.98153034	donor	2.691292876	48.98153034	GCTGGCTTACCTGGGCACGG	2	0.704136690647482	CAGGTA	AC	10	TA	9	-1	14	ENSG00000211893	ENST00000390545.3	TGG	14	FALSE	FALSE	FALSE	FALSE	NGN	NA	NA
BE3	8.073878628	donor	2.691292876	8.073878628	CGGGTCCCACCTTTGGTTTT	3	0.41097122302158273	AAGGTG	AC	10	CA	9	-1	14	ENSG00000211893	ENST00000390545.3	GGA	14	FALSE	FALSE	FALSE	FALSE	NGN	NA	NA
BE3	1.07651715	acceptor	1.07651715	NA	CGGGGCTGCCCTGTAGGGAC	4	0.41097122302158273	CAGGGC	CC	11	NA	NA	-1	14	ENSG00000211893	ENST00000390545.3	AGA	15	TRUE	FALSE	FALSE	FALSE	NGN	NA	NA
ABE	1.07651715	acceptor	NA	1.07651715	CTGTCCCTACAGGGCAGCCC	4	0.41097122302158273	CAGGGC	NA	NA	CA	11	-1	14	ENSG00000211893	ENST00000390545.3	CGA	12	TRUE	FALSE	FALSE	FALSE	NGN	NA	NA
ABE	0.807387863	acceptor	NA	0.807387863	AGGGCAGCCCCGAGAACCAC	4	0.41097122302158273	CAGGGC	NA	NA	CA	1	-1	14	ENSG00000211893	ENST00000390545.3	AGG	22	TRUE	FALSE	FALSE	FALSE	NGN	NA	NA
BE3	45.21372032	acceptor	45.21372032	NA	TCCTCCCTGCAAAGACAGAG	5	0.06973180076628349	CAGGGA	CC	7	NA	NA	-1	14	ENSG00000211895	ENST00000641837.1	GGG	19	TRUE	FALSE	FALSE	FALSE	NGN	NA	NA
BE3	44.13720317	donor	44.13720317	18.30079156	CCCACCGGATTTTGAGAGGG	2	0.49042145593869735	CCGGTG	AC	5	CA	4	-1	14	ENSG00000211895	ENST00000641837.1	TGG	19	FALSE	FALSE	FALSE	FALSE	NGN	NA	NA
BE3	44.13720317	donor	44.13720317	43.73350923	TTTACCCGCCAAGCGGTCGA	3	0.2360153256704981	CGGGTA	AC	5	TA	4	-1	14	ENSG00000211895	ENST00000641837.1	TGG	19	FALSE	FALSE	FALSE	FALSE	NGN	NA	NA
BE3	43.3298153	acceptor	43.3298153	NA	CCTCCCTGCAAAGACAGAGG	5	0.06973180076628349	CAGGGA	CC	6	NA	NA	-1	14	ENSG00000211895	ENST00000641837.1	GGT	20	TRUE	FALSE	FALSE	FALSE	NGN	NA	NA
ABE	43.3298153	acceptor	NA	43.3298153	TTTGCAGGGAGGAAGTGTGG	5	0.06973180076628349	CAGGGA	NA	NA	CA	6	-1	14	ENSG00000211895	ENST00000641837.1	AGG	17	TRUE	FALSE	FALSE	FALSE	NGN	NA	NA
ABE	41.176781	acceptor	NA	41.176781	TTGCAGGGAGGAAGTGTGGA	5	0.06973180076628349	CAGGGA	NA	NA	CA	5	-1	14	ENSG00000211895	ENST00000641837.1	GGA	18	TRUE	FALSE	FALSE	FALSE	NGN	NA	NA
BE3	43.3298153	donor	38.21635884	43.3298153	GACCCACCGGATTTTGAGAG	2	0.49042145593869735	CCGGTG	AC	7	CA	6	-1	14	ENSG00000211895	ENST00000641837.1	GGT	17	FALSE	FALSE	FALSE	FALSE	NGN	NA	NA
BE3	23.01055409	donor	23.01055409	11.16886544	CCACCGGATTTTGAGAGGGT	2	0.49042145593869735	CCGGTG	AC	4	CA	3	-1	14	ENSG00000211895	ENST00000641837.1	GGC	20	FALSE	FALSE	FALSE	FALSE	NGN	NA	NA
BE3	32.02638522	donor	23.01055409	32.02638522	TTACCCGCCAAGCGGTCGAT	3	0.2360153256704981	CGGGTA	AC	4	TA	3	-1	14	ENSG00000211895	ENST00000641837.1	GGT	20	FALSE	FALSE	FALSE	FALSE	NGN	NA	NA
BE3	17.08970976	acceptor	17.08970976	NA	TTCCTCCCTGCAAAGACAGA	5	0.06973180076628349	CAGGGA	CC	8	NA	NA	-1	14	ENSG00000211895	ENST00000641837.1	GGG	18	TRUE	FALSE	FALSE	FALSE	NGN	NA	NA
ABE	17.08970976	acceptor	NA	17.08970976	TCTTTGCAGGGAGGAAGTGT	5	0.06973180076628349	CAGGGA	NA	NA	CA	8	-1	14	ENSG00000211895	ENST00000641837.1	GGA	15	TRUE	FALSE	FALSE	FALSE	NGN	NA	NA
BE3	45.21372032	donor	13.32189974	45.21372032	GGACCCACCGGATTTTGAGA	2	0.49042145593869735	CCGGTG	AC	8	CA	7	-1	14	ENSG00000211895	ENST00000641837.1	GGG	16	FALSE	FALSE	FALSE	FALSE	NGN	NA	NA
BE3	51	donor	13.32189974	51	GGGTTTACCCGCCAAGCGGT	3	0.2360153256704981	CGGGTA	AC	8	TA	7	-1	14	ENSG00000211895	ENST00000641837.1	CGA	16	FALSE	FALSE	FALSE	FALSE	NGN	NA	NA
BE3	45.21372032	donor	13.32189974	45.21372032	GCTCCCACCTGTGCCTTGCC	4	0.06973180076628349	CAGGTG	AC	8	CA	7	-1	14	ENSG00000211895	ENST00000641837.1	GGC	16	FALSE	FALSE	FALSE	FALSE	NGN	NA	NA
BE3	8.073878628	acceptor	8.073878628	NA	CTTCCTCCCTGCAAAGACAG	5	0.06973180076628349	CAGGGA	CC	9	NA	NA	-1	14	ENSG00000211895	ENST00000641837.1	AGG	17	TRUE	FALSE	FALSE	FALSE	NGN	NA	NA
ABE	8.073878628	acceptor	NA	8.073878628	GTCTTTGCAGGGAGGAAGTG	5	0.06973180076628349	CAGGGA	NA	NA	CA	9	-1	14	ENSG00000211895	ENST00000641837.1	TGG	14	TRUE	FALSE	FALSE	FALSE	NGN	NA	NA
BE3	17.08970976	donor	5.517150396	17.08970976	TGGACCCACCGGATTTTGAG	2	0.49042145593869735	CCGGTG	AC	9	CA	8	-1	14	ENSG00000211895	ENST00000641837.1	AGG	15	FALSE	FALSE	FALSE	FALSE	NGN	NA	NA
BE3	17.08970976	donor	5.517150396	17.08970976	GGCTCCCACCTGTGCCTTGC	4	0.06973180076628349	CAGGTG	AC	9	CA	8	-1	14	ENSG00000211895	ENST00000641837.1	CGG	15	FALSE	FALSE	FALSE	FALSE	NGN	NA	NA
BE3	4.575197889	donor	4.575197889	0.807387863	ACCGGATTTTGAGAGGGTGG	2	0.49042145593869735	CCGGTG	AC	2	CA	1	-1	14	ENSG00000211895	ENST00000641837.1	CGG	22	FALSE	FALSE	FALSE	FALSE	NGN	NA	NA
BE3	4.575197889	donor	4.575197889	0.807387863	ACCTGTGCCTTGCCGGCTCC	4	0.06973180076628349	CAGGTG	AC	2	CA	1	-1	14	ENSG00000211895	ENST00000641837.1	TGC	22	FALSE	FALSE	FALSE	FALSE	NGN	NA	NA
BE3	1.07651715	acceptor	1.07651715	NA	CACTTCCTCCCTGCAAAGAC	5	0.06973180076628349	CAGGGA	CC	11	NA	NA	-1	14	ENSG00000211895	ENST00000641837.1	AGA	15	TRUE	FALSE	FALSE	FALSE	NGN	NA	NA
ABE	1.07651715	acceptor	NA	1.07651715	CTGTCTTTGCAGGGAGGAAG	5	0.06973180076628349	CAGGGA	NA	NA	CA	11	-1	14	ENSG00000211895	ENST00000641837.1	TGT	12	TRUE	FALSE	FALSE	FALSE	NGN	NA	NA
ABE	45.21372032	acceptor	NA	45.21372032	CCCTCCAGGAAACACATTCC	3	0.4003606853020739	CAGGAA	NA	NA	CA	7	-1	14	ENSG00000211895	ENST00000390547.3	GGC	16	TRUE	FALSE	FALSE	FALSE	NGN	NA	NA
BE3	44.13720317	donor	44.13720317	18.30079156	CCCACCGGATTTTGAGAGGG	2	0.4003606853020739	CCGGTG	AC	5	CA	4	-1	14	ENSG00000211895	ENST00000390547.3	TGG	19	FALSE	FALSE	FALSE	FALSE	NGN	NA	NA
BE3	43.3298153	donor	38.21635884	43.3298153	GACCCACCGGATTTTGAGAG	2	0.4003606853020739	CCGGTG	AC	7	CA	6	-1	14	ENSG00000211895	ENST00000390547.3	GGT	17	FALSE	FALSE	FALSE	FALSE	NGN	NA	NA
BE3	23.01055409	donor	23.01055409	11.16886544	CCACCGGATTTTGAGAGGGT	2	0.4003606853020739	CCGGTG	AC	4	CA	3	-1	14	ENSG00000211895	ENST00000390547.3	GGC	20	FALSE	FALSE	FALSE	FALSE	NGN	NA	NA
BE3	21.93403694	acceptor	21.93403694	NA	TCCTGGAGGGTAGAGAGCCA	3	0.4003606853020739	CAGGAA	CC	2	NA	NA	-1	14	ENSG00000211895	ENST00000390547.3	GGT	23	TRUE	FALSE	FALSE	FALSE	NGN	NA	NA
BE3	18.30079156	acceptor	18.30079156	NA	TTCCTGGAGGGTAGAGAGCC	3	0.4003606853020739	CAGGAA	CC	4	NA	NA	-1	14	ENSG00000211895	ENST00000390547.3	AGG	22	TRUE	FALSE	FALSE	FALSE	NGN	NA	NA
BE3	17.08970976	acceptor	17.08970976	NA	GTGTTTCCTGGAGGGTAGAG	3	0.4003606853020739	CAGGAA	CC	8	NA	NA	-1	14	ENSG00000211895	ENST00000390547.3	AGC	18	TRUE	FALSE	FALSE	FALSE	NGN	NA	NA
ABE	17.08970976	acceptor	NA	17.08970976	ACCCTCCAGGAAACACATTC	3	0.4003606853020739	CAGGAA	NA	NA	CA	8	-1	14	ENSG00000211895	ENST00000390547.3	CGG	15	TRUE	FALSE	FALSE	FALSE	NGN	NA	NA
BE3	45.21372032	donor	13.32189974	45.21372032	GGACCCACCGGATTTTGAGA	2	0.4003606853020739	CCGGTG	AC	8	CA	7	-1	14	ENSG00000211895	ENST00000390547.3	GGG	16	FALSE	FALSE	FALSE	FALSE	NGN	NA	NA
ABE	11.16886544	acceptor	NA	11.16886544	CCAGGAAACACATTCCGGCC	3	0.4003606853020739	CAGGAA	NA	NA	CA	3	-1	14	ENSG00000211895	ENST00000390547.3	CGA	20	TRUE	FALSE	FALSE	FALSE	NGN	NA	NA
BE3	17.08970976	donor	5.517150396	17.08970976	TGGACCCACCGGATTTTGAG	2	0.4003606853020739	CCGGTG	AC	9	CA	8	-1	14	ENSG00000211895	ENST00000390547.3	AGG	15	FALSE	FALSE	FALSE	FALSE	NGN	NA	NA
BE3	4.575197889	donor	4.575197889	0.807387863	ACCGGATTTTGAGAGGGTGG	2	0.4003606853020739	CCGGTG	AC	2	CA	1	-1	14	ENSG00000211895	ENST00000390547.3	CGG	22	FALSE	FALSE	FALSE	FALSE	NGN	NA	NA
BE3	2.960422164	acceptor	2.960422164	NA	ATGTGTTTCCTGGAGGGTAG	3	0.4003606853020739	CAGGAA	CC	10	NA	NA	-1	14	ENSG00000211895	ENST00000390547.3	AGA	16	TRUE	FALSE	FALSE	FALSE	NGN	NA	NA
ABE	0.807387863	acceptor	NA	0.807387863	AGGAAACACATTCCGGCCCG	3	0.4003606853020739	CAGGAA	NA	NA	CA	1	-1	14	ENSG00000211895	ENST00000390547.3	AGG	22	TRUE	FALSE	FALSE	FALSE	NGN	NA	NA
BE3	44.13720317	donor	44.13720317	18.30079156	CCCACCTTTGGCTTTGGAGA	3	0.7447378492154612	AAGGTG	AC	5	CA	4	-1	14	ENSG00000211896	ENST00000390548.6	TGG	19	FALSE	FALSE	FALSE	FALSE	NGN	NA	NA
BE3	44.13720317	donor	44.13720317	43.73350923	TTTACCCGGAGACAGGGAGA	4	0.624569460390356	CGGGTA	AC	5	TA	4	-1	14	ENSG00000211896	ENST00000390548.6	GGC	19	FALSE	FALSE	FALSE	FALSE	NGN	NA	NA
BE3	44.13720317	donor	44.13720317	0.941952507	CCGACCTTGAAGAAGGTGAC	5	0.5748182166092615	AAGGTC	AC	5	GA	4	-1	14	ENSG00000211896	ENST00000390548.6	GGT	19	FALSE	FALSE	FALSE	FALSE	NGN	NA	NA
BE3	43.3298153	acceptor	43.3298153	NA	TTCACCTGTAGGCAAGGCAC	6	0.5748182166092615	CAGGTG	CC	6	NA	NA	-1	14	ENSG00000211896	ENST00000390548.6	AGC	20	TRUE	FALSE	FALSE	FALSE	NGN	NA	NA
BE3	48.98153034	donor	26.91292876	48.98153034	ATTTACCCGGAGACAGGGAG	4	0.624569460390356	CGGGTA	AC	6	TA	5	-1	14	ENSG00000211896	ENST00000390548.6	AGG	18	FALSE	FALSE	FALSE	FALSE	NGN	NA	NA
BE3	26.91292876	donor	26.91292876	8.612137203	GCCGACCTTGAAGAAGGTGA	5	0.5748182166092615	AAGGTC	AC	6	GA	5	-1	14	ENSG00000211896	ENST00000390548.6	CGG	18	FALSE	FALSE	FALSE	FALSE	NGN	NA	NA
BE3	32.02638522	donor	23.01055409	32.02638522	TTACCTGGGCACGGTGGGCA	2	0.8706467661691543	CAGGTA	AC	4	TA	3	-1	14	ENSG00000211896	ENST00000390548.6	TGT	20	FALSE	FALSE	FALSE	FALSE	NGN	NA	NA
BE3	23.01055409	donor	23.01055409	11.16886544	CCACCTTTGGCTTTGGAGAT	3	0.7447378492154612	AAGGTG	AC	4	CA	3	-1	14	ENSG00000211896	ENST00000390548.6	GGT	20	FALSE	FALSE	FALSE	FALSE	NGN	NA	NA
BE3	51	donor	13.32189974	51	TGGCTTACCTGGGCACGGTG	2	0.8706467661691543	CAGGTA	AC	8	TA	7	-1	14	ENSG00000211896	ENST00000390548.6	GGC	16	FALSE	FALSE	FALSE	FALSE	NGN	NA	NA
BE3	45.21372032	donor	13.32189974	45.21372032	GGTCCCACCTTTGGCTTTGG	3	0.7447378492154612	AAGGTG	AC	8	CA	7	-1	14	ENSG00000211896	ENST00000390548.6	AGA	16	FALSE	FALSE	FALSE	FALSE	NGN	NA	NA
BE3	51	donor	13.32189974	51	TCATTTACCCGGAGACAGGG	4	0.624569460390356	CGGGTA	AC	8	TA	7	-1	14	ENSG00000211896	ENST00000390548.6	AGA	16	FALSE	FALSE	FALSE	FALSE	NGN	NA	NA
BE3	10.7651715	donor	10.7651715	0.134564644	GACCTTGAAGAAGGTGACGG	5	0.5748182166092615	AAGGTC	AC	3	GA	2	-1	14	ENSG00000211896	ENST00000390548.6	TGG	21	FALSE	FALSE	FALSE	FALSE	NGN	NA	NA
BE3	51	donor	5.517150396	51	CTGGCTTACCTGGGCACGGT	2	0.8706467661691543	CAGGTA	AC	9	TA	8	-1	14	ENSG00000211896	ENST00000390548.6	GGG	15	FALSE	FALSE	FALSE	FALSE	NGN	NA	NA
BE3	5.517150396	donor	5.517150396	5.248021108	GCGGCCGACCTTGAAGAAGG	5	0.5748182166092615	AAGGTC	AC	9	GA	8	-1	14	ENSG00000211896	ENST00000390548.6	TGA	15	FALSE	FALSE	FALSE	FALSE	NGN	NA	NA
BE3	7.939313984	donor	4.575197889	7.939313984	ACCTGGGCACGGTGGGCATG	2	0.8706467661691543	CAGGTA	AC	2	TA	1	-1	14	ENSG00000211896	ENST00000390548.6	TGT	22	FALSE	FALSE	FALSE	FALSE	NGN	NA	NA
BE3	4.575197889	donor	4.575197889	0	ACCTTGAAGAAGGTGACGGT	5	0.5748182166092615	AAGGTC	AC	2	GA	1	-1	14	ENSG00000211896	ENST00000390548.6	GGC	22	FALSE	FALSE	FALSE	FALSE	NGN	NA	NA
BE3	48.98153034	donor	2.691292876	48.98153034	GCTGGCTTACCTGGGCACGG	2	0.8706467661691543	CAGGTA	AC	10	TA	9	-1	14	ENSG00000211896	ENST00000390548.6	TGG	14	FALSE	FALSE	FALSE	FALSE	NGN	NA	NA
BE3	8.073878628	donor	2.691292876	8.073878628	CGGGTCCCACCTTTGGCTTT	3	0.7447378492154612	AAGGTG	AC	10	CA	9	-1	14	ENSG00000211896	ENST00000390548.6	GGA	14	FALSE	FALSE	FALSE	FALSE	NGN	NA	NA
BE3	48.98153034	donor	2.691292876	48.98153034	ACTCATTTACCCGGAGACAG	4	0.624569460390356	CGGGTA	AC	10	TA	9	-1	14	ENSG00000211896	ENST00000390548.6	GGA	14	FALSE	FALSE	FALSE	FALSE	NGN	NA	NA
BE3	1.07651715	acceptor	1.07651715	NA	TCCACTTCACCTGTAGGCAA	6	0.5748182166092615	CAGGTG	CC	11	NA	NA	-1	14	ENSG00000211896	ENST00000390548.6	GGC	15	TRUE	FALSE	FALSE	FALSE	NGN	NA	NA
BE3	44.13720317	donor	44.13720317	18.30079156	CCCACCTTTGGCTTTGGAGA	3	0.4065836298932385	AAGGTG	AC	5	CA	4	-1	14	ENSG00000211896	ENST00000390549.6	TGG	19	FALSE	FALSE	FALSE	FALSE	NGN	NA	NA
BE3	41.176781	acceptor	41.176781	NA	TGCCCTGTAGGGACAGAGGT	4	0.4065836298932385	CAGGGC	CC	5	NA	NA	-1	14	ENSG00000211896	ENST00000390549.6	TGG	21	TRUE	FALSE	FALSE	FALSE	NGN	NA	NA
BE3	32.02638522	donor	23.01055409	32.02638522	TTACCTGGGCACGGTGGGCA	2	0.699288256227758	CAGGTA	AC	4	TA	3	-1	14	ENSG00000211896	ENST00000390549.6	TGT	20	FALSE	FALSE	FALSE	FALSE	NGN	NA	NA
BE3	23.01055409	donor	23.01055409	11.16886544	CCACCTTTGGCTTTGGAGAT	3	0.4065836298932385	AAGGTG	AC	4	CA	3	-1	14	ENSG00000211896	ENST00000390549.6	GGT	20	FALSE	FALSE	FALSE	FALSE	NGN	NA	NA
BE3	18.30079156	acceptor	18.30079156	NA	GCCCTGTAGGGACAGAGGTT	4	0.4065836298932385	CAGGGC	CC	4	NA	NA	-1	14	ENSG00000211896	ENST00000390549.6	GGT	22	TRUE	FALSE	FALSE	FALSE	NGN	NA	NA
BE3	17.08970976	acceptor	17.08970976	NA	GGCTGCCCTGTAGGGACAGA	4	0.4065836298932385	CAGGGC	CC	8	NA	NA	-1	14	ENSG00000211896	ENST00000390549.6	GGT	18	TRUE	FALSE	FALSE	FALSE	NGN	NA	NA
BE3	51	donor	13.32189974	51	TGGCTTACCTGGGCACGGTG	2	0.699288256227758	CAGGTA	AC	8	TA	7	-1	14	ENSG00000211896	ENST00000390549.6	GGC	16	FALSE	FALSE	FALSE	FALSE	NGN	NA	NA
BE3	45.21372032	donor	13.32189974	45.21372032	GGTCCCACCTTTGGCTTTGG	3	0.4065836298932385	AAGGTG	AC	8	CA	7	-1	14	ENSG00000211896	ENST00000390549.6	AGA	16	FALSE	FALSE	FALSE	FALSE	NGN	NA	NA
BE3	8.073878628	acceptor	8.073878628	NA	GGGCTGCCCTGTAGGGACAG	4	0.4065836298932385	CAGGGC	CC	9	NA	NA	-1	14	ENSG00000211896	ENST00000390549.6	AGG	17	TRUE	FALSE	FALSE	FALSE	NGN	NA	NA
ABE	8.073878628	acceptor	NA	8.073878628	GTCCCTACAGGGCAGCCCCG	4	0.4065836298932385	CAGGGC	NA	NA	CA	9	-1	14	ENSG00000211896	ENST00000390549.6	AGA	14	TRUE	FALSE	FALSE	FALSE	NGN	NA	NA
BE3	51	donor	5.517150396	51	CTGGCTTACCTGGGCACGGT	2	0.699288256227758	CAGGTA	AC	9	TA	8	-1	14	ENSG00000211896	ENST00000390549.6	GGG	15	FALSE	FALSE	FALSE	FALSE	NGN	NA	NA
BE3	7.939313984	donor	4.575197889	7.939313984	ACCTGGGCACGGTGGGCATG	2	0.699288256227758	CAGGTA	AC	2	TA	1	-1	14	ENSG00000211896	ENST00000390549.6	TGT	22	FALSE	FALSE	FALSE	FALSE	NGN	NA	NA
BE3	48.98153034	donor	2.691292876	48.98153034	GCTGGCTTACCTGGGCACGG	2	0.699288256227758	CAGGTA	AC	10	TA	9	-1	14	ENSG00000211896	ENST00000390549.6	TGG	14	FALSE	FALSE	FALSE	FALSE	NGN	NA	NA
BE3	8.073878628	donor	2.691292876	8.073878628	CGGGTCCCACCTTTGGCTTT	3	0.4065836298932385	AAGGTG	AC	10	CA	9	-1	14	ENSG00000211896	ENST00000390549.6	GGA	14	FALSE	FALSE	FALSE	FALSE	NGN	NA	NA
BE3	1.07651715	acceptor	1.07651715	NA	CGGGGCTGCCCTGTAGGGAC	4	0.4065836298932385	CAGGGC	CC	11	NA	NA	-1	14	ENSG00000211896	ENST00000390549.6	AGA	15	TRUE	FALSE	FALSE	FALSE	NGN	NA	NA
ABE	1.07651715	acceptor	NA	1.07651715	CTGTCCCTACAGGGCAGCCC	4	0.4065836298932385	CAGGGC	NA	NA	CA	11	-1	14	ENSG00000211896	ENST00000390549.6	CGA	12	TRUE	FALSE	FALSE	FALSE	NGN	NA	NA
ABE	0.807387863	acceptor	NA	0.807387863	AGGGCAGCCCCGAGAACCAC	4	0.4065836298932385	CAGGGC	NA	NA	CA	1	-1	14	ENSG00000211896	ENST00000390549.6	AGG	22	TRUE	FALSE	FALSE	FALSE	NGN	NA	NA
BE3	44.13720317	donor	44.13720317	18.30079156	CCCACCTTTGGCTTTGGAGA	4	0.44837758112094395	AAGGTG	AC	5	CA	4	-1	14	ENSG00000211896	ENST00000390542.6	TGG	19	FALSE	FALSE	FALSE	FALSE	NGN	NA	NA
BE3	41.176781	acceptor	41.176781	NA	TGCCCTGTAGGGACAGAGGT	5	0.44837758112094395	CAGGGC	CC	5	NA	NA	-1	14	ENSG00000211896	ENST00000390542.6	TGG	21	TRUE	FALSE	FALSE	FALSE	NGN	NA	NA
BE3	41.176781	donor	26.91292876	41.176781	ATGCACCTCCACGCCGTCCA	3	0.5132743362831859	GAGGTG	AC	6	CA	5	-1	14	ENSG00000211896	ENST00000390542.6	CGT	18	FALSE	FALSE	FALSE	FALSE	NGN	NA	NA
BE3	32.02638522	donor	23.01055409	32.02638522	TTACCTGGGCACGGTGGGCA	2	0.6676499508357916	CAGGTA	AC	4	TA	3	-1	14	ENSG00000211896	ENST00000390542.6	TGT	20	FALSE	FALSE	FALSE	FALSE	NGN	NA	NA
BE3	23.01055409	donor	23.01055409	11.16886544	CCACCTTTGGCTTTGGAGAT	4	0.44837758112094395	AAGGTG	AC	4	CA	3	-1	14	ENSG00000211896	ENST00000390542.6	GGT	20	FALSE	FALSE	FALSE	FALSE	NGN	NA	NA
BE3	18.30079156	acceptor	18.30079156	NA	GCCCTGTAGGGACAGAGGTT	5	0.44837758112094395	CAGGGC	CC	4	NA	NA	-1	14	ENSG00000211896	ENST00000390542.6	GGT	22	TRUE	FALSE	FALSE	FALSE	NGN	NA	NA
BE3	17.08970976	acceptor	17.08970976	NA	GGCTGCCCTGTAGGGACAGA	5	0.44837758112094395	CAGGGC	CC	8	NA	NA	-1	14	ENSG00000211896	ENST00000390542.6	GGT	18	TRUE	FALSE	FALSE	FALSE	NGN	NA	NA
BE3	51	donor	13.32189974	51	TGGCTTACCTGGGCACGGTG	2	0.6676499508357916	CAGGTA	AC	8	TA	7	-1	14	ENSG00000211896	ENST00000390542.6	GGC	16	FALSE	FALSE	FALSE	FALSE	NGN	NA	NA
BE3	45.21372032	donor	13.32189974	45.21372032	GGTCCCACCTTTGGCTTTGG	4	0.44837758112094395	AAGGTG	AC	8	CA	7	-1	14	ENSG00000211896	ENST00000390542.6	AGA	16	FALSE	FALSE	FALSE	FALSE	NGN	NA	NA
BE3	8.073878628	acceptor	8.073878628	NA	GGGCTGCCCTGTAGGGACAG	5	0.44837758112094395	CAGGGC	CC	9	NA	NA	-1	14	ENSG00000211896	ENST00000390542.6	AGG	17	TRUE	FALSE	FALSE	FALSE	NGN	NA	NA
ABE	8.073878628	acceptor	NA	8.073878628	GTCCCTACAGGGCAGCCCCG	5	0.44837758112094395	CAGGGC	NA	NA	CA	9	-1	14	ENSG00000211896	ENST00000390542.6	AGA	14	TRUE	FALSE	FALSE	FALSE	NGN	NA	NA
BE3	51	donor	5.517150396	51	CTGGCTTACCTGGGCACGGT	2	0.6676499508357916	CAGGTA	AC	9	TA	8	-1	14	ENSG00000211896	ENST00000390542.6	GGG	15	FALSE	FALSE	FALSE	FALSE	NGN	NA	NA
BE3	7.939313984	donor	4.575197889	7.939313984	ACCTGGGCACGGTGGGCATG	2	0.6676499508357916	CAGGTA	AC	2	TA	1	-1	14	ENSG00000211896	ENST00000390542.6	TGT	22	FALSE	FALSE	FALSE	FALSE	NGN	NA	NA
BE3	48.98153034	donor	2.691292876	48.98153034	GCTGGCTTACCTGGGCACGG	2	0.6676499508357916	CAGGTA	AC	10	TA	9	-1	14	ENSG00000211896	ENST00000390542.6	TGG	14	FALSE	FALSE	FALSE	FALSE	NGN	NA	NA
BE3	8.073878628	donor	2.691292876	8.073878628	CGGGTCCCACCTTTGGCTTT	4	0.44837758112094395	AAGGTG	AC	10	CA	9	-1	14	ENSG00000211896	ENST00000390542.6	GGA	14	FALSE	FALSE	FALSE	FALSE	NGN	NA	NA
BE3	1.07651715	acceptor	1.07651715	NA	CGGGGCTGCCCTGTAGGGAC	5	0.44837758112094395	CAGGGC	CC	11	NA	NA	-1	14	ENSG00000211896	ENST00000390542.6	AGA	15	TRUE	FALSE	FALSE	FALSE	NGN	NA	NA
ABE	1.07651715	acceptor	NA	1.07651715	CTGTCCCTACAGGGCAGCCC	5	0.44837758112094395	CAGGGC	NA	NA	CA	11	-1	14	ENSG00000211896	ENST00000390542.6	CGA	12	TRUE	FALSE	FALSE	FALSE	NGN	NA	NA
ABE	0.807387863	acceptor	NA	0.807387863	AGGGCAGCCCCGAGAACCAC	5	0.44837758112094395	CAGGGC	NA	NA	CA	1	-1	14	ENSG00000211896	ENST00000390542.6	AGG	22	TRUE	FALSE	FALSE	FALSE	NGN	NA	NA
BE3	44.13720317	donor	44.13720317	18.30079156	CCCACCTTTGGTTTTGGAGA	6	0.7067833698030634	AAGGTG	AC	5	CA	4	-1	14	ENSG00000211897	ENST00000641136.1	TGG	19	FALSE	FALSE	FALSE	FALSE	NGN	NA	NA
BE3	44.13720317	donor	44.13720317	43.73350923	TTTACCCGGAGACAGGGAGA	7	0.5922684172137126	CGGGTA	AC	5	TA	4	-1	14	ENSG00000211897	ENST00000641136.1	GGC	19	FALSE	FALSE	FALSE	FALSE	NGN	NA	NA
BE3	44.13720317	donor	44.13720317	0.941952507	CCGACCTTGAAGAAGGTGAC	8	0.5448577680525164	AAGGTC	AC	5	GA	4	-1	14	ENSG00000211897	ENST00000641136.1	GGT	19	FALSE	FALSE	FALSE	FALSE	NGN	NA	NA
BE3	43.3298153	acceptor	43.3298153	NA	TTCACCTGTAGGCAAGGCAC	9	0.5448577680525164	CAGGTG	CC	6	NA	NA	-1	14	ENSG00000211897	ENST00000641136.1	AGC	20	TRUE	FALSE	FALSE	FALSE	NGN	NA	NA
BE3	48.98153034	donor	26.91292876	48.98153034	ATTTACCCGGAGACAGGGAG	7	0.5922684172137126	CGGGTA	AC	6	TA	5	-1	14	ENSG00000211897	ENST00000641136.1	AGG	18	FALSE	FALSE	FALSE	FALSE	NGN	NA	NA
BE3	26.91292876	donor	26.91292876	8.612137203	GCCGACCTTGAAGAAGGTGA	8	0.5448577680525164	AAGGTC	AC	6	GA	5	-1	14	ENSG00000211897	ENST00000641136.1	CGG	18	FALSE	FALSE	FALSE	FALSE	NGN	NA	NA
BE3	32.02638522	donor	23.01055409	32.02638522	TTACCTGGGCACCGTGGGCA	2	0.87490882567469	CAGGTA	AC	4	TA	3	-1	14	ENSG00000211897	ENST00000641136.1	TGT	20	FALSE	FALSE	FALSE	FALSE	NGN	NA	NA
BE3	32.02638522	donor	23.01055409	32.02638522	TTACCTGGGCACCGTGGGCA	3	0.8588621444201313	CAGGTA	AC	4	TA	3	-1	14	ENSG00000211897	ENST00000641136.1	CGG	20	FALSE	FALSE	FALSE	FALSE	NGN	NA	NA
BE3	32.02638522	donor	23.01055409	32.02638522	TTACCTGGGCACCGTGGGCA	4	0.8428154631655725	CAGGTA	AC	4	TA	3	-1	14	ENSG00000211897	ENST00000641136.1	TGG	20	FALSE	FALSE	FALSE	FALSE	NGN	NA	NA
BE3	32.02638522	donor	23.01055409	32.02638522	TTACCTGGGCACCTTGGGCA	5	0.8267687819110139	CAGGTA	AC	4	TA	3	-1	14	ENSG00000211897	ENST00000641136.1	CGG	20	FALSE	FALSE	FALSE	FALSE	NGN	NA	NA
BE3	23.01055409	donor	23.01055409	11.16886544	CCACCTTTGGTTTTGGAGAT	6	0.7067833698030634	AAGGTG	AC	4	CA	3	-1	14	ENSG00000211897	ENST00000641136.1	GGT	20	FALSE	FALSE	FALSE	FALSE	NGN	NA	NA
BE3	51	donor	13.32189974	51	TGGCTTACCTGGGCACCGTG	2	0.87490882567469	CAGGTA	AC	8	TA	7	-1	14	ENSG00000211897	ENST00000641136.1	GGC	16	FALSE	FALSE	FALSE	FALSE	NGN	NA	NA
BE3	51	donor	13.32189974	51	TGGCTTACCTGGGCACCGTG	3	0.8588621444201313	CAGGTA	AC	8	TA	7	-1	14	ENSG00000211897	ENST00000641136.1	GGC	16	FALSE	FALSE	FALSE	FALSE	NGN	NA	NA
BE3	51	donor	13.32189974	51	TGGCTTACCTGGGCACCGTG	4	0.8428154631655725	CAGGTA	AC	8	TA	7	-1	14	ENSG00000211897	ENST00000641136.1	GGC	16	FALSE	FALSE	FALSE	FALSE	NGN	NA	NA
BE3	51	donor	13.32189974	51	TGGCTTACCTGGGCACCTTG	5	0.8267687819110139	CAGGTA	AC	8	TA	7	-1	14	ENSG00000211897	ENST00000641136.1	GGC	16	FALSE	FALSE	FALSE	FALSE	NGN	NA	NA
BE3	45.21372032	donor	13.32189974	45.21372032	GGTCCCACCTTTGGTTTTGG	6	0.7067833698030634	AAGGTG	AC	8	CA	7	-1	14	ENSG00000211897	ENST00000641136.1	AGA	16	FALSE	FALSE	FALSE	FALSE	NGN	NA	NA
BE3	51	donor	13.32189974	51	TCATTTACCCGGAGACAGGG	7	0.5922684172137126	CGGGTA	AC	8	TA	7	-1	14	ENSG00000211897	ENST00000641136.1	AGA	16	FALSE	FALSE	FALSE	FALSE	NGN	NA	NA
BE3	12.24538259	donor	10.7651715	12.24538259	TACCTGGGCACCGTGGGCAC	3	0.8588621444201313	CAGGTA	AC	3	TA	2	-1	14	ENSG00000211897	ENST00000641136.1	GGG	21	FALSE	FALSE	FALSE	FALSE	NGN	NA	NA
BE3	12.24538259	donor	10.7651715	12.24538259	TACCTGGGCACCGTGGGCAT	4	0.8428154631655725	CAGGTA	AC	3	TA	2	-1	14	ENSG00000211897	ENST00000641136.1	GGG	21	FALSE	FALSE	FALSE	FALSE	NGN	NA	NA
BE3	12.24538259	donor	10.7651715	12.24538259	TACCTGGGCACCTTGGGCAC	5	0.8267687819110139	CAGGTA	AC	3	TA	2	-1	14	ENSG00000211897	ENST00000641136.1	GGG	21	FALSE	FALSE	FALSE	FALSE	NGN	NA	NA
BE3	10.7651715	donor	10.7651715	0.134564644	GACCTTGAAGAAGGTGACGG	8	0.5448577680525164	AAGGTC	AC	3	GA	2	-1	14	ENSG00000211897	ENST00000641136.1	TGG	21	FALSE	FALSE	FALSE	FALSE	NGN	NA	NA
BE3	51	donor	5.517150396	51	CTGGCTTACCTGGGCACCGT	2	0.87490882567469	CAGGTA	AC	9	TA	8	-1	14	ENSG00000211897	ENST00000641136.1	GGG	15	FALSE	FALSE	FALSE	FALSE	NGN	NA	NA
BE3	51	donor	5.517150396	51	CTGGCTTACCTGGGCACCGT	3	0.8588621444201313	CAGGTA	AC	9	TA	8	-1	14	ENSG00000211897	ENST00000641136.1	GGG	15	FALSE	FALSE	FALSE	FALSE	NGN	NA	NA
BE3	51	donor	5.517150396	51	CTGGCTTACCTGGGCACCGT	4	0.8428154631655725	CAGGTA	AC	9	TA	8	-1	14	ENSG00000211897	ENST00000641136.1	GGG	15	FALSE	FALSE	FALSE	FALSE	NGN	NA	NA
BE3	51	donor	5.517150396	51	CTGGCTTACCTGGGCACCTT	5	0.8267687819110139	CAGGTA	AC	9	TA	8	-1	14	ENSG00000211897	ENST00000641136.1	GGG	15	FALSE	FALSE	FALSE	FALSE	NGN	NA	NA
BE3	5.517150396	donor	5.517150396	5.248021108	GCGGCCGACCTTGAAGAAGG	8	0.5448577680525164	AAGGTC	AC	9	GA	8	-1	14	ENSG00000211897	ENST00000641136.1	TGA	15	FALSE	FALSE	FALSE	FALSE	NGN	NA	NA
BE3	7.939313984	donor	4.575197889	7.939313984	ACCTGGGCACCGTGGGCATG	2	0.87490882567469	CAGGTA	AC	2	TA	1	-1	14	ENSG00000211897	ENST00000641136.1	TGT	22	FALSE	FALSE	FALSE	FALSE	NGN	NA	NA
BE3	7.939313984	donor	4.575197889	7.939313984	ACCTGGGCACCGTGGGCACG	3	0.8588621444201313	CAGGTA	AC	2	TA	1	-1	14	ENSG00000211897	ENST00000641136.1	GGG	22	FALSE	FALSE	FALSE	FALSE	NGN	NA	NA
BE3	7.939313984	donor	4.575197889	7.939313984	ACCTGGGCACCGTGGGCATG	4	0.8428154631655725	CAGGTA	AC	2	TA	1	-1	14	ENSG00000211897	ENST00000641136.1	GGG	22	FALSE	FALSE	FALSE	FALSE	NGN	NA	NA
BE3	7.939313984	donor	4.575197889	7.939313984	ACCTGGGCACCTTGGGCACG	5	0.8267687819110139	CAGGTA	AC	2	TA	1	-1	14	ENSG00000211897	ENST00000641136.1	GGG	22	FALSE	FALSE	FALSE	FALSE	NGN	NA	NA
BE3	4.575197889	donor	4.575197889	0	ACCTTGAAGAAGGTGACGGT	8	0.5448577680525164	AAGGTC	AC	2	GA	1	-1	14	ENSG00000211897	ENST00000641136.1	GGC	22	FALSE	FALSE	FALSE	FALSE	NGN	NA	NA
BE3	48.98153034	donor	2.691292876	48.98153034	GCTGGCTTACCTGGGCACCG	2	0.87490882567469	CAGGTA	AC	10	TA	9	-1	14	ENSG00000211897	ENST00000641136.1	TGG	14	FALSE	FALSE	FALSE	FALSE	NGN	NA	NA
BE3	48.98153034	donor	2.691292876	48.98153034	GCTGGCTTACCTGGGCACCG	3	0.8588621444201313	CAGGTA	AC	10	TA	9	-1	14	ENSG00000211897	ENST00000641136.1	TGG	14	FALSE	FALSE	FALSE	FALSE	NGN	NA	NA
BE3	48.98153034	donor	2.691292876	48.98153034	GCTGGCTTACCTGGGCACCG	4	0.8428154631655725	CAGGTA	AC	10	TA	9	-1	14	ENSG00000211897	ENST00000641136.1	TGG	14	FALSE	FALSE	FALSE	FALSE	NGN	NA	NA
BE3	48.98153034	donor	2.691292876	48.98153034	GCTGGCTTACCTGGGCACCT	5	0.8267687819110139	CAGGTA	AC	10	TA	9	-1	14	ENSG00000211897	ENST00000641136.1	TGG	14	FALSE	FALSE	FALSE	FALSE	NGN	NA	NA
BE3	8.073878628	donor	2.691292876	8.073878628	CGGGTCCCACCTTTGGTTTT	6	0.7067833698030634	AAGGTG	AC	10	CA	9	-1	14	ENSG00000211897	ENST00000641136.1	GGA	14	FALSE	FALSE	FALSE	FALSE	NGN	NA	NA
BE3	48.98153034	donor	2.691292876	48.98153034	ACTCATTTACCCGGAGACAG	7	0.5922684172137126	CGGGTA	AC	10	TA	9	-1	14	ENSG00000211897	ENST00000641136.1	GGA	14	FALSE	FALSE	FALSE	FALSE	NGN	NA	NA
BE3	1.07651715	acceptor	1.07651715	NA	TCCACTTCACCTGTAGGCAA	9	0.5448577680525164	CAGGTG	CC	11	NA	NA	-1	14	ENSG00000211897	ENST00000641136.1	GGC	15	TRUE	FALSE	FALSE	FALSE	NGN	NA	NA
BE3	44.13720317	donor	44.13720317	18.30079156	CCCACCTTTGGTTTTGGAGA	6	0.3624107850911975	AAGGTG	AC	5	CA	4	-1	14	ENSG00000211897	ENST00000390551.6	TGG	19	FALSE	FALSE	FALSE	FALSE	NGN	NA	NA
BE3	41.176781	acceptor	41.176781	NA	TGTCCTGTAGGGACAGAGGT	7	0.3624107850911975	CAGGAC	CC	5	NA	NA	-1	14	ENSG00000211897	ENST00000390551.6	TGG	21	TRUE	FALSE	FALSE	FALSE	NGN	NA	NA
BE3	32.02638522	donor	23.01055409	32.02638522	TTACCTGGGCACCGTGGGCA	2	0.7279936558287075	CAGGTA	AC	4	TA	3	-1	14	ENSG00000211897	ENST00000390551.6	TGT	20	FALSE	FALSE	FALSE	FALSE	NGN	NA	NA
BE3	32.02638522	donor	23.01055409	32.02638522	TTACCTGGGCACCGTGGGCA	3	0.6931007137192704	CAGGTA	AC	4	TA	3	-1	14	ENSG00000211897	ENST00000390551.6	CGG	20	FALSE	FALSE	FALSE	FALSE	NGN	NA	NA
BE3	32.02638522	donor	23.01055409	32.02638522	TTACCTGGGCACCGTGGGCA	4	0.6582077716098335	CAGGTA	AC	4	TA	3	-1	14	ENSG00000211897	ENST00000390551.6	TGG	20	FALSE	FALSE	FALSE	FALSE	NGN	NA	NA
BE3	32.02638522	donor	23.01055409	32.02638522	TTACCTGGGCACCTTGGGCA	5	0.6233148295003965	CAGGTA	AC	4	TA	3	-1	14	ENSG00000211897	ENST00000390551.6	CGG	20	FALSE	FALSE	FALSE	FALSE	NGN	NA	NA
BE3	23.01055409	donor	23.01055409	11.16886544	CCACCTTTGGTTTTGGAGAT	6	0.3624107850911975	AAGGTG	AC	4	CA	3	-1	14	ENSG00000211897	ENST00000390551.6	GGT	20	FALSE	FALSE	FALSE	FALSE	NGN	NA	NA
BE3	18.30079156	acceptor	18.30079156	NA	GTCCTGTAGGGACAGAGGTT	7	0.3624107850911975	CAGGAC	CC	4	NA	NA	-1	14	ENSG00000211897	ENST00000390551.6	GGC	22	TRUE	FALSE	FALSE	FALSE	NGN	NA	NA
BE3	17.08970976	acceptor	17.08970976	NA	GGCTGTCCTGTAGGGACAGA	7	0.3624107850911975	CAGGAC	CC	8	NA	NA	-1	14	ENSG00000211897	ENST00000390551.6	GGT	18	TRUE	FALSE	FALSE	FALSE	NGN	NA	NA
BE3	51	donor	13.32189974	51	TGGCTTACCTGGGCACCGTG	2	0.7279936558287075	CAGGTA	AC	8	TA	7	-1	14	ENSG00000211897	ENST00000390551.6	GGC	16	FALSE	FALSE	FALSE	FALSE	NGN	NA	NA
BE3	51	donor	13.32189974	51	TGGCTTACCTGGGCACCGTG	3	0.6931007137192704	CAGGTA	AC	8	TA	7	-1	14	ENSG00000211897	ENST00000390551.6	GGC	16	FALSE	FALSE	FALSE	FALSE	NGN	NA	NA
BE3	51	donor	13.32189974	51	TGGCTTACCTGGGCACCGTG	4	0.6582077716098335	CAGGTA	AC	8	TA	7	-1	14	ENSG00000211897	ENST00000390551.6	GGC	16	FALSE	FALSE	FALSE	FALSE	NGN	NA	NA
BE3	51	donor	13.32189974	51	TGGCTTACCTGGGCACCTTG	5	0.6233148295003965	CAGGTA	AC	8	TA	7	-1	14	ENSG00000211897	ENST00000390551.6	GGC	16	FALSE	FALSE	FALSE	FALSE	NGN	NA	NA
BE3	45.21372032	donor	13.32189974	45.21372032	GGTCCCACCTTTGGTTTTGG	6	0.3624107850911975	AAGGTG	AC	8	CA	7	-1	14	ENSG00000211897	ENST00000390551.6	AGA	16	FALSE	FALSE	FALSE	FALSE	NGN	NA	NA
BE3	12.24538259	donor	10.7651715	12.24538259	TACCTGGGCACCGTGGGCAC	3	0.6931007137192704	CAGGTA	AC	3	TA	2	-1	14	ENSG00000211897	ENST00000390551.6	GGG	21	FALSE	FALSE	FALSE	FALSE	NGN	NA	NA
BE3	12.24538259	donor	10.7651715	12.24538259	TACCTGGGCACCGTGGGCAT	4	0.6582077716098335	CAGGTA	AC	3	TA	2	-1	14	ENSG00000211897	ENST00000390551.6	GGG	21	FALSE	FALSE	FALSE	FALSE	NGN	NA	NA
BE3	12.24538259	donor	10.7651715	12.24538259	TACCTGGGCACCTTGGGCAC	5	0.6233148295003965	CAGGTA	AC	3	TA	2	-1	14	ENSG00000211897	ENST00000390551.6	GGG	21	FALSE	FALSE	FALSE	FALSE	NGN	NA	NA
BE3	8.073878628	acceptor	8.073878628	NA	GGGCTGTCCTGTAGGGACAG	7	0.3624107850911975	CAGGAC	CC	9	NA	NA	-1	14	ENSG00000211897	ENST00000390551.6	AGG	17	TRUE	FALSE	FALSE	FALSE	NGN	NA	NA
ABE	8.073878628	acceptor	NA	8.073878628	GTCCCTACAGGACAGCCCCG	7	0.3624107850911975	CAGGAC	NA	NA	CA	9	-1	14	ENSG00000211897	ENST00000390551.6	AGA	14	TRUE	FALSE	FALSE	FALSE	NGN	NA	NA
BE3	51	donor	5.517150396	51	CTGGCTTACCTGGGCACCGT	2	0.7279936558287075	CAGGTA	AC	9	TA	8	-1	14	ENSG00000211897	ENST00000390551.6	GGG	15	FALSE	FALSE	FALSE	FALSE	NGN	NA	NA
BE3	51	donor	5.517150396	51	CTGGCTTACCTGGGCACCGT	3	0.6931007137192704	CAGGTA	AC	9	TA	8	-1	14	ENSG00000211897	ENST00000390551.6	GGG	15	FALSE	FALSE	FALSE	FALSE	NGN	NA	NA
BE3	51	donor	5.517150396	51	CTGGCTTACCTGGGCACCGT	4	0.6582077716098335	CAGGTA	AC	9	TA	8	-1	14	ENSG00000211897	ENST00000390551.6	GGG	15	FALSE	FALSE	FALSE	FALSE	NGN	NA	NA
BE3	51	donor	5.517150396	51	CTGGCTTACCTGGGCACCTT	5	0.6233148295003965	CAGGTA	AC	9	TA	8	-1	14	ENSG00000211897	ENST00000390551.6	GGG	15	FALSE	FALSE	FALSE	FALSE	NGN	NA	NA
BE3	7.939313984	donor	4.575197889	7.939313984	ACCTGGGCACCGTGGGCATG	2	0.7279936558287075	CAGGTA	AC	2	TA	1	-1	14	ENSG00000211897	ENST00000390551.6	TGT	22	FALSE	FALSE	FALSE	FALSE	NGN	NA	NA
BE3	7.939313984	donor	4.575197889	7.939313984	ACCTGGGCACCGTGGGCACG	3	0.6931007137192704	CAGGTA	AC	2	TA	1	-1	14	ENSG00000211897	ENST00000390551.6	GGG	22	FALSE	FALSE	FALSE	FALSE	NGN	NA	NA
BE3	7.939313984	donor	4.575197889	7.939313984	ACCTGGGCACCGTGGGCATG	4	0.6582077716098335	CAGGTA	AC	2	TA	1	-1	14	ENSG00000211897	ENST00000390551.6	GGG	22	FALSE	FALSE	FALSE	FALSE	NGN	NA	NA
BE3	7.939313984	donor	4.575197889	7.939313984	ACCTGGGCACCTTGGGCACG	5	0.6233148295003965	CAGGTA	AC	2	TA	1	-1	14	ENSG00000211897	ENST00000390551.6	GGG	22	FALSE	FALSE	FALSE	FALSE	NGN	NA	NA
BE3	48.98153034	donor	2.691292876	48.98153034	GCTGGCTTACCTGGGCACCG	2	0.7279936558287075	CAGGTA	AC	10	TA	9	-1	14	ENSG00000211897	ENST00000390551.6	TGG	14	FALSE	FALSE	FALSE	FALSE	NGN	NA	NA
BE3	48.98153034	donor	2.691292876	48.98153034	GCTGGCTTACCTGGGCACCG	3	0.6931007137192704	CAGGTA	AC	10	TA	9	-1	14	ENSG00000211897	ENST00000390551.6	TGG	14	FALSE	FALSE	FALSE	FALSE	NGN	NA	NA
BE3	48.98153034	donor	2.691292876	48.98153034	GCTGGCTTACCTGGGCACCG	4	0.6582077716098335	CAGGTA	AC	10	TA	9	-1	14	ENSG00000211897	ENST00000390551.6	TGG	14	FALSE	FALSE	FALSE	FALSE	NGN	NA	NA
BE3	48.98153034	donor	2.691292876	48.98153034	GCTGGCTTACCTGGGCACCT	5	0.6233148295003965	CAGGTA	AC	10	TA	9	-1	14	ENSG00000211897	ENST00000390551.6	TGG	14	FALSE	FALSE	FALSE	FALSE	NGN	NA	NA
BE3	8.073878628	donor	2.691292876	8.073878628	CGGGTCCCACCTTTGGTTTT	6	0.3624107850911975	AAGGTG	AC	10	CA	9	-1	14	ENSG00000211897	ENST00000390551.6	GGA	14	FALSE	FALSE	FALSE	FALSE	NGN	NA	NA
BE3	1.07651715	acceptor	1.07651715	NA	CGGGGCTGTCCTGTAGGGAC	7	0.3624107850911975	CAGGAC	CC	11	NA	NA	-1	14	ENSG00000211897	ENST00000390551.6	AGA	15	TRUE	FALSE	FALSE	FALSE	NGN	NA	NA
ABE	1.07651715	acceptor	NA	1.07651715	CTGTCCCTACAGGACAGCCC	7	0.3624107850911975	CAGGAC	NA	NA	CA	11	-1	14	ENSG00000211897	ENST00000390551.6	CGA	12	TRUE	FALSE	FALSE	FALSE	NGN	NA	NA
ABE	0.807387863	acceptor	NA	0.807387863	AGGACAGCCCCGAGAACCAC	7	0.3624107850911975	CAGGAC	NA	NA	CA	1	-1	14	ENSG00000211897	ENST00000390551.6	AGG	22	TRUE	FALSE	FALSE	FALSE	NGN	NA	NA
BE3	44.13720317	donor	44.13720317	18.30079156	CTCACCTGTGTTACGGGTGG	2	0.7588270496708558	CAGGTG	AC	5	CA	4	-1	14	ENSG00000211898	ENST00000390556.6	TGG	19	FALSE	FALSE	FALSE	FALSE	NGN	NA	NA
BE3	43.3298153	acceptor	43.3298153	NA	TTCACCTGAAAGACAGCCCC	7	0.23578695391980853	CAGGTG	CC	6	NA	NA	-1	14	ENSG00000211898	ENST00000390556.6	TGG	20	TRUE	FALSE	FALSE	FALSE	NGN	NA	NA
ABE	43.3298153	acceptor	NA	43.3298153	CTTTCAGGTGAAGTAGCCCC	7	0.23578695391980853	CAGGTG	NA	NA	CA	6	-1	14	ENSG00000211898	ENST00000390556.6	AGA	17	TRUE	FALSE	FALSE	FALSE	NGN	NA	NA
BE3	41.176781	acceptor	41.176781	NA	TCACCTGAAAGACAGCCCCT	7	0.23578695391980853	CAGGTG	CC	5	NA	NA	-1	14	ENSG00000211898	ENST00000390556.6	GGG	21	TRUE	FALSE	FALSE	FALSE	NGN	NA	NA
BE3	43.3298153	donor	38.21635884	43.3298153	TTCTCACCTGTGTTACGGGT	2	0.7588270496708558	CAGGTG	AC	7	CA	6	-1	14	ENSG00000211898	ENST00000390556.6	GGT	17	FALSE	FALSE	FALSE	FALSE	NGN	NA	NA
BE3	43.3298153	donor	38.21635884	43.3298153	GGCTCACCGGGTTCTCTCAG	4	0.5230400957510473	CCGGTG	AC	7	CA	6	-1	14	ENSG00000211898	ENST00000390556.6	CGC	17	FALSE	FALSE	FALSE	FALSE	NGN	NA	NA
BE3	23.01055409	donor	23.01055409	11.16886544	TCACCTGTGTTACGGGTGGT	2	0.7588270496708558	CAGGTG	AC	4	CA	3	-1	14	ENSG00000211898	ENST00000390556.6	GGC	20	FALSE	FALSE	FALSE	FALSE	NGN	NA	NA
BE3	21.93403694	acceptor	21.93403694	NA	ACCTGAAAGACAGCCCCTGG	7	0.23578695391980853	CAGGTG	CC	2	NA	NA	-1	14	ENSG00000211898	ENST00000390556.6	GGT	23	TRUE	FALSE	FALSE	FALSE	NGN	NA	NA
BE3	18.30079156	acceptor	18.30079156	NA	CACCTGAAAGACAGCCCCTG	7	0.23578695391980853	CAGGTG	CC	4	NA	NA	-1	14	ENSG00000211898	ENST00000390556.6	GGG	22	TRUE	FALSE	FALSE	FALSE	NGN	NA	NA
BE3	45.21372032	donor	13.32189974	45.21372032	CTTCTCACCTGTGTTACGGG	2	0.7588270496708558	CAGGTG	AC	8	CA	7	-1	14	ENSG00000211898	ENST00000390556.6	TGG	16	FALSE	FALSE	FALSE	FALSE	NGN	NA	NA
BE3	45.21372032	donor	13.32189974	45.21372032	TGACTCACAGCTGACTTCTA	5	0.3297426690604428	GCTGTG	AC	8	CA	7	-1	14	ENSG00000211898	ENST00000390556.6	GGC	16	FALSE	FALSE	FALSE	FALSE	NGN	NA	NA
ABE	11.16886544	acceptor	NA	11.16886544	TCAGGTGAAGTAGCCCCAGA	7	0.23578695391980853	CAGGTG	NA	NA	CA	3	-1	14	ENSG00000211898	ENST00000390556.6	AGA	20	TRUE	FALSE	FALSE	FALSE	NGN	NA	NA
BE3	21.93403694	donor	10.7651715	21.93403694	CACAGCTGACTTCTAGGCTC	5	0.3297426690604428	GCTGTG	AC	3	CA	2	-1	14	ENSG00000211898	ENST00000390556.6	CGG	21	FALSE	FALSE	FALSE	FALSE	NGN	NA	NA
BE3	10.7651715	donor	10.7651715	0.134564644	GACCTTGATGAAAGTGACAA	6	0.23578695391980853	AAGGTC	AC	3	GA	2	-1	14	ENSG00000211898	ENST00000390556.6	TGC	21	FALSE	FALSE	FALSE	FALSE	NGN	NA	NA
BE3	17.08970976	donor	5.517150396	17.08970976	CAGGCTCACCGGGTTCTCTC	4	0.5230400957510473	CCGGTG	AC	9	CA	8	-1	14	ENSG00000211898	ENST00000390556.6	AGC	15	FALSE	FALSE	FALSE	FALSE	NGN	NA	NA
BE3	17.08970976	donor	5.517150396	17.08970976	GTGACTCACAGCTGACTTCT	5	0.3297426690604428	GCTGTG	AC	9	CA	8	-1	14	ENSG00000211898	ENST00000390556.6	AGG	15	FALSE	FALSE	FALSE	FALSE	NGN	NA	NA
BE3	5.517150396	donor	5.517150396	5.248021108	TCCCCTGACCTTGATGAAAG	6	0.23578695391980853	AAGGTC	AC	9	GA	8	-1	14	ENSG00000211898	ENST00000390556.6	TGA	15	FALSE	FALSE	FALSE	FALSE	NGN	NA	NA
BE3	4.575197889	donor	4.575197889	0.807387863	ACAGCTGACTTCTAGGCTCC	5	0.3297426690604428	GCTGTG	AC	2	CA	1	-1	14	ENSG00000211898	ENST00000390556.6	GGC	22	FALSE	FALSE	FALSE	FALSE	NGN	NA	NA
BE3	8.073878628	donor	2.691292876	8.073878628	GGCTTCTCACCTGTGTTACG	2	0.7588270496708558	CAGGTG	AC	10	CA	9	-1	14	ENSG00000211898	ENST00000390556.6	GGT	14	FALSE	FALSE	FALSE	FALSE	NGN	NA	NA
BE3	5.517150396	donor	2.691292876	5.517150396	CAGAAAAAACCTGGTGTCTT	3	0.7163375224416517	CAGGTT	AC	10	AA	9	-1	14	ENSG00000211898	ENST00000390556.6	TGT	14	FALSE	FALSE	FALSE	FALSE	NGN	NA	NA
ABE	0.807387863	acceptor	NA	0.807387863	AGGTGAAGTAGCCCCAGAAG	7	0.23578695391980853	CAGGTG	NA	NA	CA	1	-1	14	ENSG00000211898	ENST00000390556.6	AGC	22	TRUE	FALSE	FALSE	FALSE	NGN	NA	NA
BE3	53.69129288	acceptor	53.69129288	NA	TACATCTAATAACAAAAAAT	6	0.024369016536118338	TAGATG	TC	6	NA	NA	-1	14	ENSG00000211898	ENST00000613640.1	CGG	20	TRUE	FALSE	FALSE	FALSE	NGN	NA	NA
ABE	53.69129288	acceptor	NA	53.69129288	TTATTAGATGTAACAGACCA	6	0.024369016536118338	TAGATG	NA	NA	TA	6	-1	14	ENSG00000211898	ENST00000613640.1	TGG	17	TRUE	FALSE	FALSE	FALSE	NGN	NA	NA
BE3	48.98153034	acceptor	48.98153034	NA	ACATCTAATAACAAAAAATC	6	0.024369016536118338	TAGATG	TC	5	NA	NA	-1	14	ENSG00000211898	ENST00000613640.1	GGC	21	TRUE	FALSE	FALSE	FALSE	NGN	NA	NA
ABE	48.98153034	acceptor	NA	48.98153034	TATTAGATGTAACAGACCAT	6	0.024369016536118338	TAGATG	NA	NA	TA	5	-1	14	ENSG00000211898	ENST00000613640.1	GGC	18	TRUE	FALSE	FALSE	FALSE	NGN	NA	NA
BE3	44.13720317	donor	44.13720317	18.30079156	CTCACCTGTGTTACGGGTGG	2	0.6483899042645779	CAGGTG	AC	5	CA	4	-1	14	ENSG00000211898	ENST00000613640.1	TGG	19	FALSE	FALSE	FALSE	FALSE	NGN	NA	NA
BE3	43.3298153	donor	38.21635884	43.3298153	TTCTCACCTGTGTTACGGGT	2	0.6483899042645779	CAGGTG	AC	7	CA	6	-1	14	ENSG00000211898	ENST00000613640.1	GGT	17	FALSE	FALSE	FALSE	FALSE	NGN	NA	NA
BE3	43.3298153	donor	38.21635884	43.3298153	GGCTCACCGGGTTCTCTCAG	4	0.3054830287206266	CCGGTG	AC	7	CA	6	-1	14	ENSG00000211898	ENST00000613640.1	CGC	17	FALSE	FALSE	FALSE	FALSE	NGN	NA	NA
BE3	23.01055409	donor	23.01055409	11.16886544	TCACCTGTGTTACGGGTGGT	2	0.6483899042645779	CAGGTG	AC	4	CA	3	-1	14	ENSG00000211898	ENST00000613640.1	GGC	20	FALSE	FALSE	FALSE	FALSE	NGN	NA	NA
BE3	45.21372032	donor	13.32189974	45.21372032	CTTCTCACCTGTGTTACGGG	2	0.6483899042645779	CAGGTG	AC	8	CA	7	-1	14	ENSG00000211898	ENST00000613640.1	TGG	16	FALSE	FALSE	FALSE	FALSE	NGN	NA	NA
BE3	45.21372032	donor	13.32189974	45.21372032	TGACTCACAGCTGACTTCTA	5	0.024369016536118338	GCTGTG	AC	8	CA	7	-1	14	ENSG00000211898	ENST00000613640.1	GGC	16	FALSE	FALSE	FALSE	FALSE	NGN	NA	NA
BE3	12.24538259	acceptor	12.24538259	NA	ATCTAATAACAAAAAATCGG	6	0.024369016536118338	TAGATG	TC	2	NA	NA	-1	14	ENSG00000211898	ENST00000613640.1	CGT	23	TRUE	FALSE	FALSE	FALSE	NGN	NA	NA
BE3	21.93403694	donor	10.7651715	21.93403694	CACAGCTGACTTCTAGGCTC	5	0.024369016536118338	GCTGTG	AC	3	CA	2	-1	14	ENSG00000211898	ENST00000613640.1	CGG	21	FALSE	FALSE	FALSE	FALSE	NGN	NA	NA
ABE	7.939313984	acceptor	NA	7.939313984	TTTTTGTTATTAGATGTAAC	6	0.024369016536118338	TAGATG	NA	NA	TA	12	-1	14	ENSG00000211898	ENST00000613640.1	AGA	11	TRUE	FALSE	FALSE	FALSE	NGN	NA	NA
BE3	17.08970976	donor	5.517150396	17.08970976	CAGGCTCACCGGGTTCTCTC	4	0.3054830287206266	CCGGTG	AC	9	CA	8	-1	14	ENSG00000211898	ENST00000613640.1	AGC	15	FALSE	FALSE	FALSE	FALSE	NGN	NA	NA
BE3	17.08970976	donor	5.517150396	17.08970976	GTGACTCACAGCTGACTTCT	5	0.024369016536118338	GCTGTG	AC	9	CA	8	-1	14	ENSG00000211898	ENST00000613640.1	AGG	15	FALSE	FALSE	FALSE	FALSE	NGN	NA	NA
BE3	4.575197889	donor	4.575197889	0.807387863	ACAGCTGACTTCTAGGCTCC	5	0.024369016536118338	GCTGTG	AC	2	CA	1	-1	14	ENSG00000211898	ENST00000613640.1	GGC	22	FALSE	FALSE	FALSE	FALSE	NGN	NA	NA
BE3	8.073878628	donor	2.691292876	8.073878628	GGCTTCTCACCTGTGTTACG	2	0.6483899042645779	CAGGTG	AC	10	CA	9	-1	14	ENSG00000211898	ENST00000613640.1	GGT	14	FALSE	FALSE	FALSE	FALSE	NGN	NA	NA
BE3	5.517150396	donor	2.691292876	5.517150396	CAGAAAAAACCTGGTGTCTT	3	0.5865970409051349	CAGGTT	AC	10	AA	9	-1	14	ENSG00000211898	ENST00000613640.1	TGT	14	FALSE	FALSE	FALSE	FALSE	NGN	NA	NA
BE3	44.13720317	donor	44.13720317	18.30079156	CTCACCGGGGACACACATGG	2	0.6141920095408467	CCGGTG	AC	5	CA	4	-1	14	ENSG00000211899	ENST00000637539.1	AGG	19	FALSE	FALSE	FALSE	FALSE	NGN	NA	NA
BE3	44.13720317	donor	44.13720317	43.73350923	CCTACCCTTGGGCCGGGAGA	3	0.42516398330351823	AGGGTA	AC	5	TA	4	-1	14	ENSG00000211899	ENST00000637539.1	TGG	19	FALSE	FALSE	FALSE	FALSE	NGN	NA	NA
BE3	44.13720317	donor	44.13720317	43.73350923	TTTACCGGTGGACTTGTCCA	4	0.2271914132379249	CCGGTA	AC	5	TA	4	-1	14	ENSG00000211899	ENST00000637539.1	CGG	19	FALSE	FALSE	FALSE	FALSE	NGN	NA	NA
BE3	44.13720317	donor	44.13720317	43.73350923	GCTACCTTGAACAAGGTGAC	5	0.15861657722122835	AAGGTA	AC	5	TA	4	-1	14	ENSG00000211899	ENST00000637539.1	GGT	19	FALSE	FALSE	FALSE	FALSE	NGN	NA	NA
BE3	43.3298153	donor	38.21635884	43.3298153	CACTCACCGGGGACACACAT	2	0.6141920095408467	CCGGTG	AC	7	CA	6	-1	14	ENSG00000211899	ENST00000637539.1	GGA	17	FALSE	FALSE	FALSE	FALSE	NGN	NA	NA
ABE	32.02638522	acceptor	NA	32.02638522	GTAGGTGAAATGATCCCAAC	6	0.15861657722122835	TAGGTG	NA	NA	TA	3	-1	14	ENSG00000211899	ENST00000637539.1	AGA	20	TRUE	FALSE	FALSE	FALSE	NGN	NA	NA
BE3	48.98153034	donor	26.91292876	48.98153034	TGCTACCTTGAACAAGGTGA	5	0.15861657722122835	AAGGTA	AC	6	TA	5	-1	14	ENSG00000211899	ENST00000637539.1	CGG	18	FALSE	FALSE	FALSE	FALSE	NGN	NA	NA
BE3	23.01055409	donor	23.01055409	11.16886544	TCACCGGGGACACACATGGA	2	0.6141920095408467	CCGGTG	AC	4	CA	3	-1	14	ENSG00000211899	ENST00000637539.1	GGA	20	FALSE	FALSE	FALSE	FALSE	NGN	NA	NA
BE3	32.02638522	donor	23.01055409	32.02638522	CTACCCTTGGGCCGGGAGAT	3	0.42516398330351823	AGGGTA	AC	4	TA	3	-1	14	ENSG00000211899	ENST00000637539.1	GGT	20	FALSE	FALSE	FALSE	FALSE	NGN	NA	NA
BE3	32.02638522	donor	23.01055409	32.02638522	TTACCGGTGGACTTGTCCAC	4	0.2271914132379249	CCGGTA	AC	4	TA	3	-1	14	ENSG00000211899	ENST00000637539.1	GGT	20	FALSE	FALSE	FALSE	FALSE	NGN	NA	NA
BE3	18.30079156	acceptor	18.30079156	NA	CACCTACAGGCAACAGAGAC	6	0.15861657722122835	TAGGTG	CC	4	NA	NA	-1	14	ENSG00000211899	ENST00000637539.1	AGT	22	TRUE	FALSE	FALSE	FALSE	NGN	NA	NA
BE3	17.08970976	acceptor	17.08970976	NA	ATTTCACCTACAGGCAACAG	6	0.15861657722122835	TAGGTG	CC	8	NA	NA	-1	14	ENSG00000211899	ENST00000637539.1	AGA	18	TRUE	FALSE	FALSE	FALSE	NGN	NA	NA
BE3	45.21372032	donor	13.32189974	45.21372032	TCACTCACCGGGGACACACA	2	0.6141920095408467	CCGGTG	AC	8	CA	7	-1	14	ENSG00000211899	ENST00000637539.1	TGG	16	FALSE	FALSE	FALSE	FALSE	NGN	NA	NA
BE3	51	donor	13.32189974	51	GGGCCTACCCTTGGGCCGGG	3	0.42516398330351823	AGGGTA	AC	8	TA	7	-1	14	ENSG00000211899	ENST00000637539.1	AGA	16	FALSE	FALSE	FALSE	FALSE	NGN	NA	NA
BE3	12.24538259	donor	10.7651715	12.24538259	TACCTTGAACAAGGTGACGG	5	0.15861657722122835	AAGGTA	AC	3	TA	2	-1	14	ENSG00000211899	ENST00000637539.1	TGG	21	FALSE	FALSE	FALSE	FALSE	NGN	NA	NA
BE3	51	donor	5.517150396	51	CCGTGCTACCTTGAACAAGG	5	0.15861657722122835	AAGGTA	AC	9	TA	8	-1	14	ENSG00000211899	ENST00000637539.1	TGA	15	FALSE	FALSE	FALSE	FALSE	NGN	NA	NA
BE3	7.939313984	donor	4.575197889	7.939313984	ACCTTGAACAAGGTGACGGT	5	0.15861657722122835	AAGGTA	AC	2	TA	1	-1	14	ENSG00000211899	ENST00000637539.1	GGT	22	FALSE	FALSE	FALSE	FALSE	NGN	NA	NA
BE3	2.960422164	acceptor	2.960422164	NA	TCATTTCACCTACAGGCAAC	6	0.15861657722122835	TAGGTG	CC	10	NA	NA	-1	14	ENSG00000211899	ENST00000637539.1	AGA	16	TRUE	FALSE	FALSE	FALSE	NGN	NA	NA
BE3	48.98153034	donor	2.691292876	48.98153034	TGGGGCCTACCCTTGGGCCG	3	0.42516398330351823	AGGGTA	AC	10	TA	9	-1	14	ENSG00000211899	ENST00000637539.1	GGA	14	FALSE	FALSE	FALSE	FALSE	NGN	NA	NA
ABE	2.556728232	acceptor	NA	2.556728232	TCTGTTGCCTGTAGGTGAAA	6	0.15861657722122835	TAGGTG	NA	NA	TA	13	-1	14	ENSG00000211899	ENST00000637539.1	TGA	10	TRUE	FALSE	FALSE	FALSE	NGN	NA	NA
ABE	2.556728232	acceptor	NA	2.556728232	GGTGAAATGATCCCAACAGA	6	0.15861657722122835	TAGGTG	NA	NA	TA	-1	-1	14	ENSG00000211899	ENST00000637539.1	AGA	23	TRUE	FALSE	FALSE	FALSE	NGN	NA	NA
BE3	0.807387863	acceptor	0.807387863	NA	CCTACAGGCAACAGAGACAG	6	0.15861657722122835	TAGGTG	CC	1	NA	NA	-1	14	ENSG00000211899	ENST00000637539.1	TGT	24	TRUE	FALSE	FALSE	FALSE	NGN	NA	NA
BE3	45.21372032	acceptor	45.21372032	NA	CCACCCCTGTGAACAGAGAT	4	0.3490884537474679	CAGGGG	CC	7	NA	NA	-1	14	ENSG00000211899	ENST00000390559.6	GGT	19	TRUE	FALSE	FALSE	FALSE	NGN	NA	NA
BE3	44.13720317	donor	44.13720317	18.30079156	CTCACCGGGGACACACATGG	2	0.5631330182309251	CCGGTG	AC	5	CA	4	-1	14	ENSG00000211899	ENST00000390559.6	AGG	19	FALSE	FALSE	FALSE	FALSE	NGN	NA	NA
BE3	44.13720317	donor	44.13720317	43.73350923	CCTACCCTTGGGCCGGGAGA	3	0.3490884537474679	AGGGTA	AC	5	TA	4	-1	14	ENSG00000211899	ENST00000390559.6	TGG	19	FALSE	FALSE	FALSE	FALSE	NGN	NA	NA
BE3	41.176781	acceptor	41.176781	NA	ACCCCTGTGAACAGAGATGG	4	0.3490884537474679	CAGGGG	CC	5	NA	NA	-1	14	ENSG00000211899	ENST00000390559.6	TGG	21	TRUE	FALSE	FALSE	FALSE	NGN	NA	NA
ABE	41.176781	acceptor	NA	41.176781	TCACAGGGGTGGCCCTGCAC	4	0.3490884537474679	CAGGGG	NA	NA	CA	5	-1	14	ENSG00000211899	ENST00000390559.6	AGG	18	TRUE	FALSE	FALSE	FALSE	NGN	NA	NA
BE3	43.3298153	donor	38.21635884	43.3298153	CACTCACCGGGGACACACAT	2	0.5631330182309251	CCGGTG	AC	7	CA	6	-1	14	ENSG00000211899	ENST00000390559.6	GGA	17	FALSE	FALSE	FALSE	FALSE	NGN	NA	NA
BE3	23.01055409	donor	23.01055409	11.16886544	TCACCGGGGACACACATGGA	2	0.5631330182309251	CCGGTG	AC	4	CA	3	-1	14	ENSG00000211899	ENST00000390559.6	GGA	20	FALSE	FALSE	FALSE	FALSE	NGN	NA	NA
BE3	32.02638522	donor	23.01055409	32.02638522	CTACCCTTGGGCCGGGAGAT	3	0.3490884537474679	AGGGTA	AC	4	TA	3	-1	14	ENSG00000211899	ENST00000390559.6	GGT	20	FALSE	FALSE	FALSE	FALSE	NGN	NA	NA
BE3	18.30079156	acceptor	18.30079156	NA	CCCCTGTGAACAGAGATGGT	4	0.3490884537474679	CAGGGG	CC	4	NA	NA	-1	14	ENSG00000211899	ENST00000390559.6	GGT	22	TRUE	FALSE	FALSE	FALSE	NGN	NA	NA
ABE	18.30079156	acceptor	NA	18.30079156	CACAGGGGTGGCCCTGCACA	4	0.3490884537474679	CAGGGG	NA	NA	CA	4	-1	14	ENSG00000211899	ENST00000390559.6	GGC	19	TRUE	FALSE	FALSE	FALSE	NGN	NA	NA
BE3	17.08970976	acceptor	17.08970976	NA	GCCACCCCTGTGAACAGAGA	4	0.3490884537474679	CAGGGG	CC	8	NA	NA	-1	14	ENSG00000211899	ENST00000390559.6	TGG	18	TRUE	FALSE	FALSE	FALSE	NGN	NA	NA
BE3	45.21372032	donor	13.32189974	45.21372032	TCACTCACCGGGGACACACA	2	0.5631330182309251	CCGGTG	AC	8	CA	7	-1	14	ENSG00000211899	ENST00000390559.6	TGG	16	FALSE	FALSE	FALSE	FALSE	NGN	NA	NA
BE3	51	donor	13.32189974	51	GGGCCTACCCTTGGGCCGGG	3	0.3490884537474679	AGGGTA	AC	8	TA	7	-1	14	ENSG00000211899	ENST00000390559.6	AGA	16	FALSE	FALSE	FALSE	FALSE	NGN	NA	NA
ABE	2.960422164	acceptor	NA	2.960422164	TCTGTTCACAGGGGTGGCCC	4	0.3490884537474679	CAGGGG	NA	NA	CA	10	-1	14	ENSG00000211899	ENST00000390559.6	TGC	13	TRUE	FALSE	FALSE	FALSE	NGN	NA	NA
BE3	48.98153034	donor	2.691292876	48.98153034	TGGGGCCTACCCTTGGGCCG	3	0.3490884537474679	AGGGTA	AC	10	TA	9	-1	14	ENSG00000211899	ENST00000390559.6	GGA	14	FALSE	FALSE	FALSE	FALSE	NGN	NA	NA
BE3	1.07651715	acceptor	1.07651715	NA	AGGGCCACCCCTGTGAACAG	4	0.3490884537474679	CAGGGG	CC	11	NA	NA	-1	14	ENSG00000211899	ENST00000390559.6	AGA	15	TRUE	FALSE	FALSE	FALSE	NGN	NA	NA
BE3	0.807387863	acceptor	0.807387863	NA	CCTGTGAACAGAGATGGTGG	4	0.3490884537474679	CAGGGG	CC	1	NA	NA	-1	14	ENSG00000211899	ENST00000390559.6	TGA	24	TRUE	FALSE	FALSE	FALSE	NGN	NA	NA
NA	NA	NA	NA	NA	NA	NA	NA	NA	NA	NA	NA	NA	NA	NA	ENSG00000211900	ENST00000390560.2	NA	NA	NA	TRUE	NA	NA	NA	NA	NA
NA	NA	NA	NA	NA	NA	NA	NA	NA	NA	NA	NA	NA	NA	NA	ENSG00000242472	ENST00000488476.1	NA	NA	NA	TRUE	NA	NA	NA	NA	NA
NA	NA	NA	NA	NA	NA	NA	NA	NA	NA	NA	NA	NA	NA	NA	ENSG00000240041	ENST00000461719.1	NA	NA	NA	TRUE	NA	NA	NA	NA	NA
NA	NA	NA	NA	NA	NA	NA	NA	NA	NA	NA	NA	NA	NA	NA	ENSG00000242887	ENST00000463911.1	NA	NA	NA	TRUE	NA	NA	NA	NA	NA
NA	NA	NA	NA	NA	NA	NA	NA	NA	NA	NA	NA	NA	NA	NA	ENSG00000211904	ENST00000390564.2	NA	NA	NA	TRUE	NA	NA	NA	NA	NA
NA	NA	NA	NA	NA	NA	NA	NA	NA	NA	NA	NA	NA	NA	NA	ENSG00000211905	ENST00000390565.1	NA	NA	NA	TRUE	NA	NA	NA	NA	NA
NA	NA	NA	NA	NA	NA	NA	NA	NA	NA	NA	NA	NA	NA	NA	ENSG00000236597	ENST00000439842.1	NA	NA	NA	TRUE	NA	NA	NA	NA	NA
NA	NA	NA	NA	NA	NA	NA	NA	NA	NA	NA	NA	NA	NA	NA	ENSG00000211907	ENST00000390567.1	NA	NA	NA	TRUE	NA	NA	NA	NA	NA
NA	NA	NA	NA	NA	NA	NA	NA	NA	NA	NA	NA	NA	NA	NA	ENSG00000225825	ENST00000452198.1	NA	NA	NA	TRUE	NA	NA	NA	NA	NA
NA	NA	NA	NA	NA	NA	NA	NA	NA	NA	NA	NA	NA	NA	NA	ENSG00000211909	ENST00000390569.1	NA	NA	NA	TRUE	NA	NA	NA	NA	NA
NA	NA	NA	NA	NA	NA	NA	NA	NA	NA	NA	NA	NA	NA	NA	ENSG00000237020	ENST00000450276.1	NA	NA	NA	TRUE	NA	NA	NA	NA	NA
NA	NA	NA	NA	NA	NA	NA	NA	NA	NA	NA	NA	NA	NA	NA	ENSG00000211914	ENST00000390574.1	NA	NA	NA	TRUE	NA	NA	NA	NA	NA
NA	NA	NA	NA	NA	NA	NA	NA	NA	NA	NA	NA	NA	NA	NA	ENSG00000211915	ENST00000390575.1	NA	NA	NA	TRUE	NA	NA	NA	NA	NA
NA	NA	NA	NA	NA	NA	NA	NA	NA	NA	NA	NA	NA	NA	NA	ENSG00000227108	ENST00000451044.1	NA	NA	NA	TRUE	NA	NA	NA	NA	NA
NA	NA	NA	NA	NA	NA	NA	NA	NA	NA	NA	NA	NA	NA	NA	ENSG00000211920	ENST00000390580.1	NA	NA	NA	TRUE	NA	NA	NA	NA	NA
NA	NA	NA	NA	NA	NA	NA	NA	NA	NA	NA	NA	NA	NA	NA	ENSG00000211921	ENST00000390581.1	NA	NA	NA	TRUE	NA	NA	NA	NA	NA
NA	NA	NA	NA	NA	NA	NA	NA	NA	NA	NA	NA	NA	NA	NA	ENSG00000211923	ENST00000390583.1	NA	NA	NA	TRUE	NA	NA	NA	NA	NA
NA	NA	NA	NA	NA	NA	NA	NA	NA	NA	NA	NA	NA	NA	NA	ENSG00000211924	ENST00000390584.1	NA	NA	NA	TRUE	NA	NA	NA	NA	NA
NA	NA	NA	NA	NA	NA	NA	NA	NA	NA	NA	NA	NA	NA	NA	ENSG00000237197	ENST00000430425.1	NA	NA	NA	TRUE	NA	NA	NA	NA	NA
NA	NA	NA	NA	NA	NA	NA	NA	NA	NA	NA	NA	NA	NA	NA	ENSG00000228131	ENST00000454691.1	NA	NA	NA	TRUE	NA	NA	NA	NA	NA
NA	NA	NA	NA	NA	NA	NA	NA	NA	NA	NA	NA	NA	NA	NA	ENSG00000211928	ENST00000390588.1	NA	NA	NA	TRUE	NA	NA	NA	NA	NA
NA	NA	NA	NA	NA	NA	NA	NA	NA	NA	NA	NA	NA	NA	NA	ENSG00000211930	ENST00000390590.1	NA	NA	NA	TRUE	NA	NA	NA	NA	NA
NA	NA	NA	NA	NA	NA	NA	NA	NA	NA	NA	NA	NA	NA	NA	ENSG00000236170	ENST00000454908.1	NA	NA	NA	TRUE	NA	NA	NA	NA	NA
ABE	45.21372032	acceptor	NA	45.21372032	GTCTCCAGGTGTCCTGTCAC	2	0.7578692493946732	CAGGTG	NA	NA	CA	7	-1	14	ENSG00000211933	ENST00000390593.2	AGG	16	TRUE	FALSE	FALSE	FALSE	NGN	NA	NA
ABE	43.3298153	acceptor	NA	43.3298153	TCTCCAGGTGTCCTGTCACA	2	0.7578692493946732	CAGGTG	NA	NA	CA	6	-1	14	ENSG00000211933	ENST00000390593.2	GGT	17	TRUE	FALSE	FALSE	FALSE	NGN	NA	NA
BE3	21.93403694	acceptor	21.93403694	NA	ACCTGGAGACAAAAGGAAAC	2	0.7578692493946732	CAGGTG	CC	2	NA	NA	-1	14	ENSG00000211933	ENST00000390593.2	AGC	23	TRUE	FALSE	FALSE	FALSE	NGN	NA	NA
BE3	8.073878628	acceptor	8.073878628	NA	CAGGACACCTGGAGACAAAA	2	0.7578692493946732	CAGGTG	CC	9	NA	NA	-1	14	ENSG00000211933	ENST00000390593.2	GGA	17	TRUE	FALSE	FALSE	FALSE	NGN	NA	NA
BE3	2.960422164	acceptor	2.960422164	NA	ACAGGACACCTGGAGACAAA	2	0.7578692493946732	CAGGTG	CC	10	NA	NA	-1	14	ENSG00000211933	ENST00000390593.2	AGG	16	TRUE	FALSE	FALSE	FALSE	NGN	NA	NA
ABE	0.807387863	acceptor	NA	0.807387863	AGGTGTCCTGTCACAGGTAC	2	0.7578692493946732	CAGGTG	NA	NA	CA	1	-1	14	ENSG00000211933	ENST00000390593.2	AGC	22	TRUE	FALSE	FALSE	FALSE	NGN	NA	NA
ABE	45.21372032	acceptor	NA	45.21372032	CTCCACAGGAGCCCACTCCC	2	0.7373493975903614	CAGGAG	NA	NA	CA	7	-1	14	ENSG00000211934	ENST00000390594.3	AGG	16	TRUE	FALSE	FALSE	FALSE	NGN	NA	NA
BE3	43.3298153	acceptor	43.3298153	NA	GGCTCCTGTGGAGAGAACAC	2	0.7373493975903614	CAGGAG	CC	6	NA	NA	-1	14	ENSG00000211934	ENST00000390594.3	AGA	20	TRUE	FALSE	FALSE	FALSE	NGN	NA	NA
ABE	43.3298153	acceptor	NA	43.3298153	TCCACAGGAGCCCACTCCCA	2	0.7373493975903614	CAGGAG	NA	NA	CA	6	-1	14	ENSG00000211934	ENST00000390594.3	GGT	17	TRUE	FALSE	FALSE	FALSE	NGN	NA	NA
BE3	21.93403694	acceptor	21.93403694	NA	TCCTGTGGAGAGAACACAGA	2	0.7373493975903614	CAGGAG	CC	2	NA	NA	-1	14	ENSG00000211934	ENST00000390594.3	AGT	23	TRUE	FALSE	FALSE	FALSE	NGN	NA	NA
ABE	18.30079156	acceptor	NA	18.30079156	CACAGGAGCCCACTCCCAGG	2	0.7373493975903614	CAGGAG	NA	NA	CA	4	-1	14	ENSG00000211934	ENST00000390594.3	TGC	19	TRUE	FALSE	FALSE	FALSE	NGN	NA	NA
ABE	0.807387863	acceptor	NA	0.807387863	AGGAGCCCACTCCCAGGTGC	2	0.7373493975903614	CAGGAG	NA	NA	CA	1	-1	14	ENSG00000211934	ENST00000390594.3	AGC	22	TRUE	FALSE	FALSE	FALSE	NGN	NA	NA
ABE	45.21372032	acceptor	NA	45.21372032	CTCTACAGGTGCCCACTCCC	2	0.7786259541984732	CAGGTG	NA	NA	CA	7	-1	14	ENSG00000211935	ENST00000390595.3	AGG	16	TRUE	FALSE	FALSE	FALSE	NGN	NA	NA
BE3	43.3298153	acceptor	43.3298153	NA	GGCACCTGTAGAGAAGACAC	2	0.7786259541984732	CAGGTG	CC	6	NA	NA	-1	14	ENSG00000211935	ENST00000390595.3	AGG	20	TRUE	FALSE	FALSE	FALSE	NGN	NA	NA
ABE	43.3298153	acceptor	NA	43.3298153	TCTACAGGTGCCCACTCCCA	2	0.7786259541984732	CAGGTG	NA	NA	CA	6	-1	14	ENSG00000211935	ENST00000390595.3	GGT	17	TRUE	FALSE	FALSE	FALSE	NGN	NA	NA
BE3	41.176781	acceptor	41.176781	NA	GCACCTGTAGAGAAGACACA	2	0.7786259541984732	CAGGTG	CC	5	NA	NA	-1	14	ENSG00000211935	ENST00000390595.3	GGA	21	TRUE	FALSE	FALSE	FALSE	NGN	NA	NA
BE3	21.93403694	acceptor	21.93403694	NA	ACCTGTAGAGAAGACACAGG	2	0.7786259541984732	CAGGTG	CC	2	NA	NA	-1	14	ENSG00000211935	ENST00000390595.3	AGT	23	TRUE	FALSE	FALSE	FALSE	NGN	NA	NA
ABE	0.807387863	acceptor	NA	0.807387863	AGGTGCCCACTCCCAGGTCC	2	0.7786259541984732	CAGGTG	NA	NA	CA	1	-1	14	ENSG00000211935	ENST00000390595.3	AGC	22	TRUE	FALSE	FALSE	FALSE	NGN	NA	NA
ABE	45.21372032	acceptor	NA	45.21372032	GTTCACAGGGGTCCTGTCTC	2	0.7373493975903614	CAGGGG	NA	NA	CA	7	-1	14	ENSG00000276775	ENST00000455737.2	AGG	16	TRUE	FALSE	FALSE	FALSE	NGN	NA	NA
ABE	43.3298153	acceptor	NA	43.3298153	TTCACAGGGGTCCTGTCTCA	2	0.7373493975903614	CAGGGG	NA	NA	CA	6	-1	14	ENSG00000276775	ENST00000455737.2	GGT	17	TRUE	FALSE	FALSE	FALSE	NGN	NA	NA
ABE	18.30079156	acceptor	NA	18.30079156	CACAGGGGTCCTGTCTCAGG	2	0.7373493975903614	CAGGGG	NA	NA	CA	4	-1	14	ENSG00000276775	ENST00000455737.2	TGC	19	TRUE	FALSE	FALSE	FALSE	NGN	NA	NA
BE3	8.073878628	acceptor	8.073878628	NA	CAGGACCCCTGTGAACAGAG	2	0.7373493975903614	CAGGGG	CC	9	NA	NA	-1	14	ENSG00000276775	ENST00000455737.2	AGA	17	TRUE	FALSE	FALSE	FALSE	NGN	NA	NA
BE3	1.07651715	acceptor	1.07651715	NA	GACAGGACCCCTGTGAACAG	2	0.7373493975903614	CAGGGG	CC	11	NA	NA	-1	14	ENSG00000276775	ENST00000455737.2	AGA	15	TRUE	FALSE	FALSE	FALSE	NGN	NA	NA
ABE	0.807387863	acceptor	NA	0.807387863	AGGGGTCCTGTCTCAGGTGC	2	0.7373493975903614	CAGGGG	NA	NA	CA	1	-1	14	ENSG00000276775	ENST00000455737.2	AGC	22	TRUE	FALSE	FALSE	FALSE	NGN	NA	NA
BE3	45.21372032	acceptor	45.21372032	NA	GGGCACCTGTGGAGAGGAGA	2	0.765	CAGGTG	CC	7	NA	NA	-1	14	ENSG00000282122	ENST00000631943.1	TGG	19	TRUE	FALSE	FALSE	FALSE	NGN	NA	NA
ABE	45.21372032	acceptor	NA	45.21372032	CTCCACAGGTGCCCACTCCC	2	0.765	CAGGTG	NA	NA	CA	7	-1	14	ENSG00000282122	ENST00000631943.1	AGG	16	TRUE	FALSE	FALSE	FALSE	NGN	NA	NA
BE3	43.3298153	acceptor	43.3298153	NA	GGCACCTGTGGAGAGGAGAT	2	0.765	CAGGTG	CC	6	NA	NA	-1	14	ENSG00000282122	ENST00000631943.1	GGG	20	TRUE	FALSE	FALSE	FALSE	NGN	NA	NA
ABE	43.3298153	acceptor	NA	43.3298153	TCCACAGGTGCCCACTCCCA	2	0.765	CAGGTG	NA	NA	CA	6	-1	14	ENSG00000282122	ENST00000631943.1	GGT	17	TRUE	FALSE	FALSE	FALSE	NGN	NA	NA
BE3	41.176781	acceptor	41.176781	NA	GCACCTGTGGAGAGGAGATG	2	0.765	CAGGTG	CC	5	NA	NA	-1	14	ENSG00000282122	ENST00000631943.1	GGA	21	TRUE	FALSE	FALSE	FALSE	NGN	NA	NA
BE3	21.93403694	acceptor	21.93403694	NA	ACCTGTGGAGAGGAGATGGG	2	0.765	CAGGTG	CC	2	NA	NA	-1	14	ENSG00000282122	ENST00000631943.1	AGT	23	TRUE	FALSE	FALSE	FALSE	NGN	NA	NA
ABE	18.30079156	acceptor	NA	18.30079156	CACAGGTGCCCACTCCCAGG	2	0.765	CAGGTG	NA	NA	CA	4	-1	14	ENSG00000282122	ENST00000631943.1	TGC	19	TRUE	FALSE	FALSE	FALSE	NGN	NA	NA
BE3	2.960422164	acceptor	2.960422164	NA	AGTGGGCACCTGTGGAGAGG	2	0.765	CAGGTG	CC	10	NA	NA	-1	14	ENSG00000282122	ENST00000631943.1	AGA	16	TRUE	FALSE	FALSE	FALSE	NGN	NA	NA
ABE	0.807387863	acceptor	NA	0.807387863	AGGTGCCCACTCCCAGGTGC	2	0.765	CAGGTG	NA	NA	CA	1	-1	14	ENSG00000282122	ENST00000631943.1	AGC	22	TRUE	FALSE	FALSE	FALSE	NGN	NA	NA
ABE	45.21372032	acceptor	NA	45.21372032	CTCCACAGGGGTCTTGTCCC	2	0.8271276595744681	CAGGGG	NA	NA	CA	7	-1	14	ENSG00000211937	ENST00000390597.3	AGA	16	TRUE	FALSE	FALSE	FALSE	NGN	NA	NA
BE3	41.176781	acceptor	41.176781	NA	ACCCCTGTGGAGAAAGCATA	2	0.8271276595744681	CAGGGG	CC	5	NA	NA	-1	14	ENSG00000211937	ENST00000390597.3	AGA	21	TRUE	FALSE	FALSE	FALSE	NGN	NA	NA
BE3	1.07651715	acceptor	1.07651715	NA	GACAAGACCCCTGTGGAGAA	2	0.8271276595744681	CAGGGG	CC	11	NA	NA	-1	14	ENSG00000211937	ENST00000390597.3	AGC	15	TRUE	FALSE	FALSE	FALSE	NGN	NA	NA
BE3	0.807387863	acceptor	0.807387863	NA	CCTGTGGAGAAAGCATAAGA	2	0.8271276595744681	CAGGGG	CC	1	NA	NA	-1	14	ENSG00000211937	ENST00000390597.3	AGA	24	TRUE	FALSE	FALSE	FALSE	NGN	NA	NA
ABE	45.21372032	acceptor	NA	45.21372032	GTTTGCAGGTGTCCAGTGTG	2	0.7102803738317758	CAGGTG	NA	NA	CA	7	-1	14	ENSG00000211938	ENST00000390598.2	AGG	16	TRUE	FALSE	FALSE	FALSE	NGN	NA	NA
ABE	43.3298153	acceptor	NA	43.3298153	TTTGCAGGTGTCCAGTGTGA	2	0.7102803738317758	CAGGTG	NA	NA	CA	6	-1	14	ENSG00000211938	ENST00000390598.2	GGT	17	TRUE	FALSE	FALSE	FALSE	NGN	NA	NA
ABE	18.30079156	acceptor	NA	18.30079156	TGCAGGTGTCCAGTGTGAGG	2	0.7102803738317758	CAGGTG	NA	NA	CA	4	-1	14	ENSG00000211938	ENST00000390598.2	TGC	19	TRUE	FALSE	FALSE	FALSE	NGN	NA	NA
BE3	8.073878628	acceptor	8.073878628	NA	CTGGACACCTGCAAACAAAG	2	0.7102803738317758	CAGGTG	CC	9	NA	NA	-1	14	ENSG00000211938	ENST00000390598.2	AGA	17	TRUE	FALSE	FALSE	FALSE	NGN	NA	NA
ABE	8.073878628	acceptor	NA	8.073878628	TTGTTTGCAGGTGTCCAGTG	2	0.7102803738317758	CAGGTG	NA	NA	CA	9	-1	14	ENSG00000211938	ENST00000390598.2	TGA	14	TRUE	FALSE	FALSE	FALSE	NGN	NA	NA
BE3	1.07651715	acceptor	1.07651715	NA	CACTGGACACCTGCAAACAA	2	0.7102803738317758	CAGGTG	CC	11	NA	NA	-1	14	ENSG00000211938	ENST00000390598.2	AGA	15	TRUE	FALSE	FALSE	FALSE	NGN	NA	NA
ABE	1.07651715	acceptor	NA	1.07651715	CTTTGTTTGCAGGTGTCCAG	2	0.7102803738317758	CAGGTG	NA	NA	CA	11	-1	14	ENSG00000211938	ENST00000390598.2	TGT	12	TRUE	FALSE	FALSE	FALSE	NGN	NA	NA
ABE	0.807387863	acceptor	NA	0.807387863	AGGTGTCCAGTGTGAGGTGC	2	0.7102803738317758	CAGGTG	NA	NA	CA	1	-1	14	ENSG00000211938	ENST00000390598.2	AGC	22	TRUE	FALSE	FALSE	FALSE	NGN	NA	NA
BE3	48.98153034	acceptor	48.98153034	NA	CTGGACATCTGCAAACAAAG	2	0.8717948717948718	CAGATG	TC	9	NA	NA	-1	14	ENSG00000282639	ENST00000632099.1	AGA	17	TRUE	FALSE	FALSE	FALSE	NGN	NA	NA
ABE	45.21372032	acceptor	NA	45.21372032	GTTTGCAGATGTCCAGTGTG	2	0.8717948717948718	CAGATG	NA	NA	CA	7	-1	14	ENSG00000282639	ENST00000632099.1	AGG	16	TRUE	FALSE	FALSE	FALSE	NGN	NA	NA
ABE	43.3298153	acceptor	NA	43.3298153	TTTGCAGATGTCCAGTGTGA	2	0.8717948717948718	CAGATG	NA	NA	CA	6	-1	14	ENSG00000282639	ENST00000632099.1	GGT	17	TRUE	FALSE	FALSE	FALSE	NGN	NA	NA
ABE	18.30079156	acceptor	NA	18.30079156	TGCAGATGTCCAGTGTGAGG	2	0.8717948717948718	CAGATG	NA	NA	CA	4	-1	14	ENSG00000282639	ENST00000632099.1	TGC	19	TRUE	FALSE	FALSE	FALSE	NGN	NA	NA
BE3	12.24538259	acceptor	12.24538259	NA	CACTGGACATCTGCAAACAA	2	0.8717948717948718	CAGATG	TC	11	NA	NA	-1	14	ENSG00000282639	ENST00000632099.1	AGA	15	TRUE	FALSE	FALSE	FALSE	NGN	NA	NA
ABE	8.073878628	acceptor	NA	8.073878628	TTGTTTGCAGATGTCCAGTG	2	0.8717948717948718	CAGATG	NA	NA	CA	9	-1	14	ENSG00000282639	ENST00000632099.1	TGA	14	TRUE	FALSE	FALSE	FALSE	NGN	NA	NA
ABE	1.07651715	acceptor	NA	1.07651715	CTTTGTTTGCAGATGTCCAG	2	0.8717948717948718	CAGATG	NA	NA	CA	11	-1	14	ENSG00000282639	ENST00000632099.1	TGT	12	TRUE	FALSE	FALSE	FALSE	NGN	NA	NA
ABE	0.807387863	acceptor	NA	0.807387863	AGATGTCCAGTGTGAGGTGC	2	0.8717948717948718	CAGATG	NA	NA	CA	1	-1	14	ENSG00000282639	ENST00000632099.1	AGC	22	TRUE	FALSE	FALSE	FALSE	NGN	NA	NA
ABE	43.3298153	acceptor	NA	43.3298153	CATACAGGAGTCTGTGCCGA	2	0.75	CAGGAG	NA	NA	CA	6	-1	14	ENSG00000282651	ENST00000632950.2	AGT	17	TRUE	FALSE	FALSE	FALSE	NGN	NA	NA
ABE	18.30079156	acceptor	NA	18.30079156	TACAGGAGTCTGTGCCGAAG	2	0.75	CAGGAG	NA	NA	CA	4	-1	14	ENSG00000282651	ENST00000632950.2	TGC	19	TRUE	FALSE	FALSE	FALSE	NGN	NA	NA
ABE	8.073878628	acceptor	NA	8.073878628	TTCCATACAGGAGTCTGTGC	2	0.75	CAGGAG	NA	NA	CA	9	-1	14	ENSG00000282651	ENST00000632950.2	CGA	14	TRUE	FALSE	FALSE	FALSE	NGN	NA	NA
ABE	0.807387863	acceptor	NA	0.807387863	AGGAGTCTGTGCCGAAGTGC	2	0.75	CAGGAG	NA	NA	CA	1	-1	14	ENSG00000282651	ENST00000632950.2	AGC	22	TRUE	FALSE	FALSE	FALSE	NGN	NA	NA
ABE	45.21372032	acceptor	NA	45.21372032	GTTTGCAGGTGTCCAGTGTC	2	0.6496815286624205	CAGGTG	NA	NA	CA	7	-1	14	ENSG00000211941	ENST00000390601.3	AGG	16	TRUE	FALSE	FALSE	FALSE	NGN	NA	NA
ABE	43.3298153	acceptor	NA	43.3298153	TTTGCAGGTGTCCAGTGTCA	2	0.6496815286624205	CAGGTG	NA	NA	CA	6	-1	14	ENSG00000211941	ENST00000390601.3	GGT	17	TRUE	FALSE	FALSE	FALSE	NGN	NA	NA
ABE	18.30079156	acceptor	NA	18.30079156	TGCAGGTGTCCAGTGTCAGG	2	0.6496815286624205	CAGGTG	NA	NA	CA	4	-1	14	ENSG00000211941	ENST00000390601.3	TGC	19	TRUE	FALSE	FALSE	FALSE	NGN	NA	NA
BE3	8.073878628	acceptor	8.073878628	NA	CTGGACACCTGCAAACACAG	2	0.6496815286624205	CAGGTG	CC	9	NA	NA	-1	14	ENSG00000211941	ENST00000390601.3	AGA	17	TRUE	FALSE	FALSE	FALSE	NGN	NA	NA
BE3	1.07651715	acceptor	1.07651715	NA	CACTGGACACCTGCAAACAC	2	0.6496815286624205	CAGGTG	CC	11	NA	NA	-1	14	ENSG00000211941	ENST00000390601.3	AGA	15	TRUE	FALSE	FALSE	FALSE	NGN	NA	NA
ABE	1.07651715	acceptor	NA	1.07651715	CTGTGTTTGCAGGTGTCCAG	2	0.6496815286624205	CAGGTG	NA	NA	CA	11	-1	14	ENSG00000211941	ENST00000390601.3	TGT	12	TRUE	FALSE	FALSE	FALSE	NGN	NA	NA
ABE	0.807387863	acceptor	NA	0.807387863	AGGTGTCCAGTGTCAGGTGC	2	0.6496815286624205	CAGGTG	NA	NA	CA	1	-1	14	ENSG00000211941	ENST00000390601.3	AGC	22	TRUE	FALSE	FALSE	FALSE	NGN	NA	NA
ABE	45.21372032	acceptor	NA	45.21372032	GTTTGCAGGTGTCCAGTGTG	2	0.7079439252336448	CAGGTG	NA	NA	CA	7	-1	14	ENSG00000211942	ENST00000390602.3	AGG	16	TRUE	FALSE	FALSE	FALSE	NGN	NA	NA
ABE	43.3298153	acceptor	NA	43.3298153	TTTGCAGGTGTCCAGTGTGA	2	0.7079439252336448	CAGGTG	NA	NA	CA	6	-1	14	ENSG00000211942	ENST00000390602.3	GGT	17	TRUE	FALSE	FALSE	FALSE	NGN	NA	NA
ABE	18.30079156	acceptor	NA	18.30079156	TGCAGGTGTCCAGTGTGAGG	2	0.7079439252336448	CAGGTG	NA	NA	CA	4	-1	14	ENSG00000211942	ENST00000390602.3	TGC	19	TRUE	FALSE	FALSE	FALSE	NGN	NA	NA
BE3	8.073878628	acceptor	8.073878628	NA	CTGGACACCTGCAAACACAG	2	0.7079439252336448	CAGGTG	CC	9	NA	NA	-1	14	ENSG00000211942	ENST00000390602.3	AGA	17	TRUE	FALSE	FALSE	FALSE	NGN	NA	NA
ABE	8.073878628	acceptor	NA	8.073878628	GTGTTTGCAGGTGTCCAGTG	2	0.7079439252336448	CAGGTG	NA	NA	CA	9	-1	14	ENSG00000211942	ENST00000390602.3	TGA	14	TRUE	FALSE	FALSE	FALSE	NGN	NA	NA
BE3	1.07651715	acceptor	1.07651715	NA	CACTGGACACCTGCAAACAC	2	0.7079439252336448	CAGGTG	CC	11	NA	NA	-1	14	ENSG00000211942	ENST00000390602.3	AGA	15	TRUE	FALSE	FALSE	FALSE	NGN	NA	NA
ABE	1.07651715	acceptor	NA	1.07651715	CTGTGTTTGCAGGTGTCCAG	2	0.7079439252336448	CAGGTG	NA	NA	CA	11	-1	14	ENSG00000211942	ENST00000390602.3	TGT	12	TRUE	FALSE	FALSE	FALSE	NGN	NA	NA
ABE	0.807387863	acceptor	NA	0.807387863	AGGTGTCCAGTGTGAGGTGC	2	0.7079439252336448	CAGGTG	NA	NA	CA	1	-1	14	ENSG00000211942	ENST00000390602.3	AGC	22	TRUE	FALSE	FALSE	FALSE	NGN	NA	NA
ABE	45.21372032	acceptor	NA	45.21372032	GTTTGCAGGTGTCCAGTGTG	2	0.7126436781609196	CAGGTG	NA	NA	CA	7	-1	14	ENSG00000211943	ENST00000390603.2	AGG	16	TRUE	FALSE	FALSE	FALSE	NGN	NA	NA
ABE	43.3298153	acceptor	NA	43.3298153	TTTGCAGGTGTCCAGTGTGA	2	0.7126436781609196	CAGGTG	NA	NA	CA	6	-1	14	ENSG00000211943	ENST00000390603.2	GGT	17	TRUE	FALSE	FALSE	FALSE	NGN	NA	NA
ABE	18.30079156	acceptor	NA	18.30079156	TGCAGGTGTCCAGTGTGAGG	2	0.7126436781609196	CAGGTG	NA	NA	CA	4	-1	14	ENSG00000211943	ENST00000390603.2	TGC	19	TRUE	FALSE	FALSE	FALSE	NGN	NA	NA
BE3	8.073878628	acceptor	8.073878628	NA	CTGGACACCTGCAAACACAG	2	0.7126436781609196	CAGGTG	CC	9	NA	NA	-1	14	ENSG00000211943	ENST00000390603.2	AGA	17	TRUE	FALSE	FALSE	FALSE	NGN	NA	NA
ABE	8.073878628	acceptor	NA	8.073878628	GTGTTTGCAGGTGTCCAGTG	2	0.7126436781609196	CAGGTG	NA	NA	CA	9	-1	14	ENSG00000211943	ENST00000390603.2	TGA	14	TRUE	FALSE	FALSE	FALSE	NGN	NA	NA
BE3	1.07651715	acceptor	1.07651715	NA	CACTGGACACCTGCAAACAC	2	0.7126436781609196	CAGGTG	CC	11	NA	NA	-1	14	ENSG00000211943	ENST00000390603.2	AGA	15	TRUE	FALSE	FALSE	FALSE	NGN	NA	NA
ABE	1.07651715	acceptor	NA	1.07651715	CTGTGTTTGCAGGTGTCCAG	2	0.7126436781609196	CAGGTG	NA	NA	CA	11	-1	14	ENSG00000211943	ENST00000390603.2	TGT	12	TRUE	FALSE	FALSE	FALSE	NGN	NA	NA
ABE	0.807387863	acceptor	NA	0.807387863	AGGTGTCCAGTGTGAGGTGC	2	0.7126436781609196	CAGGTG	NA	NA	CA	1	-1	14	ENSG00000211943	ENST00000390603.2	AGC	22	TRUE	FALSE	FALSE	FALSE	NGN	NA	NA
ABE	45.21372032	acceptor	NA	45.21372032	GTTTGCAGGTGTCCAGTGTG	2	0.718676122931442	CAGGTG	NA	NA	CA	7	-1	14	ENSG00000211944	ENST00000390604.2	AGG	16	TRUE	FALSE	FALSE	FALSE	NGN	NA	NA
ABE	43.3298153	acceptor	NA	43.3298153	TTTGCAGGTGTCCAGTGTGA	2	0.718676122931442	CAGGTG	NA	NA	CA	6	-1	14	ENSG00000211944	ENST00000390604.2	GGT	17	TRUE	FALSE	FALSE	FALSE	NGN	NA	NA
ABE	18.30079156	acceptor	NA	18.30079156	TGCAGGTGTCCAGTGTGAGG	2	0.718676122931442	CAGGTG	NA	NA	CA	4	-1	14	ENSG00000211944	ENST00000390604.2	TGC	19	TRUE	FALSE	FALSE	FALSE	NGN	NA	NA
BE3	8.073878628	acceptor	8.073878628	NA	CTGGACACCTGCAAACACAG	2	0.718676122931442	CAGGTG	CC	9	NA	NA	-1	14	ENSG00000211944	ENST00000390604.2	AGA	17	TRUE	FALSE	FALSE	FALSE	NGN	NA	NA
ABE	8.073878628	acceptor	NA	8.073878628	GTGTTTGCAGGTGTCCAGTG	2	0.718676122931442	CAGGTG	NA	NA	CA	9	-1	14	ENSG00000211944	ENST00000390604.2	TGA	14	TRUE	FALSE	FALSE	FALSE	NGN	NA	NA
BE3	1.07651715	acceptor	1.07651715	NA	CACTGGACACCTGCAAACAC	2	0.718676122931442	CAGGTG	CC	11	NA	NA	-1	14	ENSG00000211944	ENST00000390604.2	AGA	15	TRUE	FALSE	FALSE	FALSE	NGN	NA	NA
ABE	1.07651715	acceptor	NA	1.07651715	CTGTGTTTGCAGGTGTCCAG	2	0.718676122931442	CAGGTG	NA	NA	CA	11	-1	14	ENSG00000211944	ENST00000390604.2	TGT	12	TRUE	FALSE	FALSE	FALSE	NGN	NA	NA
ABE	0.807387863	acceptor	NA	0.807387863	AGGTGTCCAGTGTGAGGTGC	2	0.718676122931442	CAGGTG	NA	NA	CA	1	-1	14	ENSG00000211944	ENST00000390604.2	AGC	22	TRUE	FALSE	FALSE	FALSE	NGN	NA	NA
ABE	45.21372032	acceptor	NA	45.21372032	CTCCACAGGTGCCCACTCCC	2	0.7450980392156863	CAGGTG	NA	NA	CA	7	-1	14	ENSG00000211945	ENST00000390605.2	AGG	16	TRUE	FALSE	FALSE	FALSE	NGN	NA	NA
BE3	43.3298153	acceptor	43.3298153	NA	GGCACCTGTGGAGAGGACAC	2	0.7450980392156863	CAGGTG	CC	6	NA	NA	-1	14	ENSG00000211945	ENST00000390605.2	AGG	20	TRUE	FALSE	FALSE	FALSE	NGN	NA	NA
ABE	43.3298153	acceptor	NA	43.3298153	TCCACAGGTGCCCACTCCCA	2	0.7450980392156863	CAGGTG	NA	NA	CA	6	-1	14	ENSG00000211945	ENST00000390605.2	GGT	17	TRUE	FALSE	FALSE	FALSE	NGN	NA	NA
BE3	41.176781	acceptor	41.176781	NA	GCACCTGTGGAGAGGACACA	2	0.7450980392156863	CAGGTG	CC	5	NA	NA	-1	14	ENSG00000211945	ENST00000390605.2	GGA	21	TRUE	FALSE	FALSE	FALSE	NGN	NA	NA
BE3	21.93403694	acceptor	21.93403694	NA	ACCTGTGGAGAGGACACAGG	2	0.7450980392156863	CAGGTG	CC	2	NA	NA	-1	14	ENSG00000211945	ENST00000390605.2	AGT	23	TRUE	FALSE	FALSE	FALSE	NGN	NA	NA
ABE	0.807387863	acceptor	NA	0.807387863	AGGTGCCCACTCCCAGGTTC	2	0.7450980392156863	CAGGTG	NA	NA	CA	1	-1	14	ENSG00000211945	ENST00000390605.2	AGC	22	TRUE	FALSE	FALSE	FALSE	NGN	NA	NA
ABE	45.21372032	acceptor	NA	45.21372032	GTTTGCAGGTGTCCAGTGTG	2	0.7409200968523002	CAGGTG	NA	NA	CA	7	-1	14	ENSG00000211946	ENST00000390606.3	AGG	16	TRUE	FALSE	FALSE	FALSE	NGN	NA	NA
ABE	43.3298153	acceptor	NA	43.3298153	TTTGCAGGTGTCCAGTGTGA	2	0.7409200968523002	CAGGTG	NA	NA	CA	6	-1	14	ENSG00000211946	ENST00000390606.3	GGT	17	TRUE	FALSE	FALSE	FALSE	NGN	NA	NA
ABE	18.30079156	acceptor	NA	18.30079156	TGCAGGTGTCCAGTGTGAGG	2	0.7409200968523002	CAGGTG	NA	NA	CA	4	-1	14	ENSG00000211946	ENST00000390606.3	TGC	19	TRUE	FALSE	FALSE	FALSE	NGN	NA	NA
BE3	8.073878628	acceptor	8.073878628	NA	CTGGACACCTGCAAACACAG	2	0.7409200968523002	CAGGTG	CC	9	NA	NA	-1	14	ENSG00000211946	ENST00000390606.3	AGA	17	TRUE	FALSE	FALSE	FALSE	NGN	NA	NA
ABE	8.073878628	acceptor	NA	8.073878628	GTGTTTGCAGGTGTCCAGTG	2	0.7409200968523002	CAGGTG	NA	NA	CA	9	-1	14	ENSG00000211946	ENST00000390606.3	TGA	14	TRUE	FALSE	FALSE	FALSE	NGN	NA	NA
BE3	1.07651715	acceptor	1.07651715	NA	CACTGGACACCTGCAAACAC	2	0.7409200968523002	CAGGTG	CC	11	NA	NA	-1	14	ENSG00000211946	ENST00000390606.3	AGA	15	TRUE	FALSE	FALSE	FALSE	NGN	NA	NA
ABE	1.07651715	acceptor	NA	1.07651715	CTGTGTTTGCAGGTGTCCAG	2	0.7409200968523002	CAGGTG	NA	NA	CA	11	-1	14	ENSG00000211946	ENST00000390606.3	TGT	12	TRUE	FALSE	FALSE	FALSE	NGN	NA	NA
ABE	0.807387863	acceptor	NA	0.807387863	AGGTGTCCAGTGTGAGGTGC	2	0.7409200968523002	CAGGTG	NA	NA	CA	1	-1	14	ENSG00000211946	ENST00000390606.3	AGC	22	TRUE	FALSE	FALSE	FALSE	NGN	NA	NA
ABE	45.21372032	acceptor	NA	45.21372032	GTTTGCAGGTGTCCAGTGTG	2	0.7102803738317758	CAGGTG	NA	NA	CA	7	-1	14	ENSG00000211947	ENST00000390607.2	AGG	16	TRUE	FALSE	FALSE	FALSE	NGN	NA	NA
ABE	43.3298153	acceptor	NA	43.3298153	TTTGCAGGTGTCCAGTGTGA	2	0.7102803738317758	CAGGTG	NA	NA	CA	6	-1	14	ENSG00000211947	ENST00000390607.2	GGT	17	TRUE	FALSE	FALSE	FALSE	NGN	NA	NA
BE3	21.93403694	acceptor	21.93403694	NA	ACCTGCAAACAGAGAGACAT	2	0.7102803738317758	CAGGTG	CC	2	NA	NA	-1	14	ENSG00000211947	ENST00000390607.2	TGG	23	TRUE	FALSE	FALSE	FALSE	NGN	NA	NA
ABE	18.30079156	acceptor	NA	18.30079156	TGCAGGTGTCCAGTGTGAGG	2	0.7102803738317758	CAGGTG	NA	NA	CA	4	-1	14	ENSG00000211947	ENST00000390607.2	TGC	19	TRUE	FALSE	FALSE	FALSE	NGN	NA	NA
BE3	8.073878628	acceptor	8.073878628	NA	CTGGACACCTGCAAACAGAG	2	0.7102803738317758	CAGGTG	CC	9	NA	NA	-1	14	ENSG00000211947	ENST00000390607.2	AGA	17	TRUE	FALSE	FALSE	FALSE	NGN	NA	NA
ABE	8.073878628	acceptor	NA	8.073878628	CTGTTTGCAGGTGTCCAGTG	2	0.7102803738317758	CAGGTG	NA	NA	CA	9	-1	14	ENSG00000211947	ENST00000390607.2	TGA	14	TRUE	FALSE	FALSE	FALSE	NGN	NA	NA
BE3	1.07651715	acceptor	1.07651715	NA	CACTGGACACCTGCAAACAG	2	0.7102803738317758	CAGGTG	CC	11	NA	NA	-1	14	ENSG00000211947	ENST00000390607.2	AGA	15	TRUE	FALSE	FALSE	FALSE	NGN	NA	NA
ABE	1.07651715	acceptor	NA	1.07651715	CTCTGTTTGCAGGTGTCCAG	2	0.7102803738317758	CAGGTG	NA	NA	CA	11	-1	14	ENSG00000211947	ENST00000390607.2	TGT	12	TRUE	FALSE	FALSE	FALSE	NGN	NA	NA
BE3	0.807387863	acceptor	0.807387863	NA	CCTGCAAACAGAGAGACATT	2	0.7102803738317758	CAGGTG	CC	1	NA	NA	-1	14	ENSG00000211947	ENST00000390607.2	GGT	24	TRUE	FALSE	FALSE	FALSE	NGN	NA	NA
ABE	0.807387863	acceptor	NA	0.807387863	AGGTGTCCAGTGTGAGGTGC	2	0.7102803738317758	CAGGTG	NA	NA	CA	1	-1	14	ENSG00000211947	ENST00000390607.2	AGC	22	TRUE	FALSE	FALSE	FALSE	NGN	NA	NA
ABE	45.21372032	acceptor	NA	45.21372032	GTTTGCAGGTGTCCAGTGTG	2	0.7116279069767442	CAGGTG	NA	NA	CA	7	-1	14	ENSG00000211949	ENST00000390609.3	AGG	16	TRUE	FALSE	FALSE	FALSE	NGN	NA	NA
ABE	43.3298153	acceptor	NA	43.3298153	TTTGCAGGTGTCCAGTGTGA	2	0.7116279069767442	CAGGTG	NA	NA	CA	6	-1	14	ENSG00000211949	ENST00000390609.3	GGT	17	TRUE	FALSE	FALSE	FALSE	NGN	NA	NA
ABE	18.30079156	acceptor	NA	18.30079156	TGCAGGTGTCCAGTGTGAGG	2	0.7116279069767442	CAGGTG	NA	NA	CA	4	-1	14	ENSG00000211949	ENST00000390609.3	TGC	19	TRUE	FALSE	FALSE	FALSE	NGN	NA	NA
BE3	8.073878628	acceptor	8.073878628	NA	CTGGACACCTGCAAACAAAA	2	0.7116279069767442	CAGGTG	CC	9	NA	NA	-1	14	ENSG00000211949	ENST00000390609.3	AGA	17	TRUE	FALSE	FALSE	FALSE	NGN	NA	NA
ABE	8.073878628	acceptor	NA	8.073878628	TTGTTTGCAGGTGTCCAGTG	2	0.7116279069767442	CAGGTG	NA	NA	CA	9	-1	14	ENSG00000211949	ENST00000390609.3	TGA	14	TRUE	FALSE	FALSE	FALSE	NGN	NA	NA
ABE	1.07651715	acceptor	NA	1.07651715	TTTTGTTTGCAGGTGTCCAG	2	0.7116279069767442	CAGGTG	NA	NA	CA	11	-1	14	ENSG00000211949	ENST00000390609.3	TGT	12	TRUE	FALSE	FALSE	FALSE	NGN	NA	NA
ABE	0.807387863	acceptor	NA	0.807387863	AGGTGTCCAGTGTGAGGTGC	2	0.7116279069767442	CAGGTG	NA	NA	CA	1	-1	14	ENSG00000211949	ENST00000390609.3	AGC	22	TRUE	FALSE	FALSE	FALSE	NGN	NA	NA
ABE	45.21372032	acceptor	NA	45.21372032	CTCCACAGGCACCCACGCCC	2	0.7432762836185819	CAGGCA	NA	NA	CA	7	-1	14	ENSG00000211950	ENST00000390610.2	AGG	16	TRUE	FALSE	FALSE	FALSE	NGN	NA	NA
BE3	43.3298153	acceptor	43.3298153	NA	GGTGCCTGTGGAGAGGACAG	2	0.7432762836185819	CAGGCA	CC	6	NA	NA	-1	14	ENSG00000211950	ENST00000390610.2	AGG	20	TRUE	FALSE	FALSE	FALSE	NGN	NA	NA
ABE	43.3298153	acceptor	NA	43.3298153	TCCACAGGCACCCACGCCCA	2	0.7432762836185819	CAGGCA	NA	NA	CA	6	-1	14	ENSG00000211950	ENST00000390610.2	GGT	17	TRUE	FALSE	FALSE	FALSE	NGN	NA	NA
BE3	41.176781	acceptor	41.176781	NA	GTGCCTGTGGAGAGGACAGA	2	0.7432762836185819	CAGGCA	CC	5	NA	NA	-1	14	ENSG00000211950	ENST00000390610.2	GGA	21	TRUE	FALSE	FALSE	FALSE	NGN	NA	NA
BE3	21.93403694	acceptor	21.93403694	NA	GCCTGTGGAGAGGACAGAGG	2	0.7432762836185819	CAGGCA	CC	2	NA	NA	-1	14	ENSG00000211950	ENST00000390610.2	AGT	23	TRUE	FALSE	FALSE	FALSE	NGN	NA	NA
BE3	17.08970976	acceptor	17.08970976	NA	TGGGTGCCTGTGGAGAGGAC	2	0.7432762836185819	CAGGCA	CC	8	NA	NA	-1	14	ENSG00000211950	ENST00000390610.2	AGA	18	TRUE	FALSE	FALSE	FALSE	NGN	NA	NA
ABE	0.807387863	acceptor	NA	0.807387863	AGGCACCCACGCCCAGGTCC	2	0.7432762836185819	CAGGCA	NA	NA	CA	1	-1	14	ENSG00000211950	ENST00000390610.2	AGC	22	TRUE	FALSE	FALSE	FALSE	NGN	NA	NA
ABE	45.21372032	acceptor	NA	45.21372032	CTCCACAGGGGTCTTGTCCC	2	0.8179419525065963	CAGGGG	NA	NA	CA	7	-1	14	ENSG00000211951	ENST00000390611.2	AGG	16	TRUE	FALSE	FALSE	FALSE	NGN	NA	NA
ABE	43.3298153	acceptor	NA	43.3298153	TCCACAGGGGTCTTGTCCCA	2	0.8179419525065963	CAGGGG	NA	NA	CA	6	-1	14	ENSG00000211951	ENST00000390611.2	GGT	17	TRUE	FALSE	FALSE	FALSE	NGN	NA	NA
BE3	41.176781	acceptor	41.176781	NA	ACCCCTGTGGAGAAGACATA	2	0.8179419525065963	CAGGGG	CC	5	NA	NA	-1	14	ENSG00000211951	ENST00000390611.2	AGA	21	TRUE	FALSE	FALSE	FALSE	NGN	NA	NA
BE3	0.807387863	acceptor	0.807387863	NA	CCTGTGGAGAAGACATAAGA	2	0.8179419525065963	CAGGGG	CC	1	NA	NA	-1	14	ENSG00000211951	ENST00000390611.2	AGA	24	TRUE	FALSE	FALSE	FALSE	NGN	NA	NA
ABE	45.21372032	acceptor	NA	45.21372032	GTTCACAGGGGTCCTGTCCC	2	0.7234042553191489	CAGGGG	NA	NA	CA	7	-1	14	ENSG00000211952	ENST00000390612.3	AGG	16	TRUE	FALSE	FALSE	FALSE	NGN	NA	NA
ABE	43.3298153	acceptor	NA	43.3298153	TTCACAGGGGTCCTGTCCCA	2	0.7234042553191489	CAGGGG	NA	NA	CA	6	-1	14	ENSG00000211952	ENST00000390612.3	GGT	17	TRUE	FALSE	FALSE	FALSE	NGN	NA	NA
BE3	8.073878628	acceptor	8.073878628	NA	CAGGACCCCTGTGAACAGAG	2	0.7234042553191489	CAGGGG	CC	9	NA	NA	-1	14	ENSG00000211952	ENST00000390612.3	AGA	17	TRUE	FALSE	FALSE	FALSE	NGN	NA	NA
BE3	1.07651715	acceptor	1.07651715	NA	GACAGGACCCCTGTGAACAG	2	0.7234042553191489	CAGGGG	CC	11	NA	NA	-1	14	ENSG00000211952	ENST00000390612.3	AGA	15	TRUE	FALSE	FALSE	FALSE	NGN	NA	NA
ABE	0.807387863	acceptor	NA	0.807387863	AGGGGTCCTGTCCCAGGTAC	2	0.7234042553191489	CAGGGG	NA	NA	CA	1	-1	14	ENSG00000211952	ENST00000390612.3	AGC	22	TRUE	FALSE	FALSE	FALSE	NGN	NA	NA
ABE	45.21372032	acceptor	NA	45.21372032	GTTTGCAGGTGTCCAGTGTC	2	0.7086247086247086	CAGGTG	NA	NA	CA	7	-1	14	ENSG00000270550	ENST00000603660.1	AGG	16	TRUE	FALSE	FALSE	FALSE	NGN	NA	NA
ABE	43.3298153	acceptor	NA	43.3298153	TTTGCAGGTGTCCAGTGTCA	2	0.7086247086247086	CAGGTG	NA	NA	CA	6	-1	14	ENSG00000270550	ENST00000603660.1	GGT	17	TRUE	FALSE	FALSE	FALSE	NGN	NA	NA
BE3	21.93403694	acceptor	21.93403694	NA	ACCTGCAAACAGAAGGACAC	2	0.7086247086247086	CAGGTG	CC	2	NA	NA	-1	14	ENSG00000270550	ENST00000603660.1	CGT	23	TRUE	FALSE	FALSE	FALSE	NGN	NA	NA
ABE	18.30079156	acceptor	NA	18.30079156	TGCAGGTGTCCAGTGTCAGG	2	0.7086247086247086	CAGGTG	NA	NA	CA	4	-1	14	ENSG00000270550	ENST00000603660.1	TGC	19	TRUE	FALSE	FALSE	FALSE	NGN	NA	NA
BE3	8.073878628	acceptor	8.073878628	NA	CTGGACACCTGCAAACAGAA	2	0.7086247086247086	CAGGTG	CC	9	NA	NA	-1	14	ENSG00000270550	ENST00000603660.1	GGA	17	TRUE	FALSE	FALSE	FALSE	NGN	NA	NA
BE3	2.960422164	acceptor	2.960422164	NA	ACTGGACACCTGCAAACAGA	2	0.7086247086247086	CAGGTG	CC	10	NA	NA	-1	14	ENSG00000270550	ENST00000603660.1	AGG	16	TRUE	FALSE	FALSE	FALSE	NGN	NA	NA
ABE	1.07651715	acceptor	NA	1.07651715	TTCTGTTTGCAGGTGTCCAG	2	0.7086247086247086	CAGGTG	NA	NA	CA	11	-1	14	ENSG00000270550	ENST00000603660.1	TGT	12	TRUE	FALSE	FALSE	FALSE	NGN	NA	NA
ABE	0.807387863	acceptor	NA	0.807387863	AGGTGTCCAGTGTCAGGTGC	2	0.7086247086247086	CAGGTG	NA	NA	CA	1	-1	14	ENSG00000270550	ENST00000603660.1	AGC	22	TRUE	FALSE	FALSE	FALSE	NGN	NA	NA
ABE	45.21372032	acceptor	NA	45.21372032	GTTCACAGGGGTCCTGTCCC	2	0.7253521126760563	CAGGGG	NA	NA	CA	7	-1	14	ENSG00000231475	ENST00000438142.3	AGC	16	TRUE	FALSE	FALSE	FALSE	NGN	NA	NA
ABE	18.30079156	acceptor	NA	18.30079156	CACAGGGGTCCTGTCCCAGC	2	0.7253521126760563	CAGGGG	NA	NA	CA	4	-1	14	ENSG00000231475	ENST00000438142.3	TGC	19	TRUE	FALSE	FALSE	FALSE	NGN	NA	NA
BE3	8.073878628	acceptor	8.073878628	NA	CAGGACCCCTGTGAACAGAG	2	0.7253521126760563	CAGGGG	CC	9	NA	NA	-1	14	ENSG00000231475	ENST00000438142.3	AGA	17	TRUE	FALSE	FALSE	FALSE	NGN	NA	NA
BE3	1.07651715	acceptor	1.07651715	NA	GACAGGACCCCTGTGAACAG	2	0.7253521126760563	CAGGGG	CC	11	NA	NA	-1	14	ENSG00000231475	ENST00000438142.3	AGA	15	TRUE	FALSE	FALSE	FALSE	NGN	NA	NA
ABE	0.807387863	acceptor	NA	0.807387863	AGGGGTCCTGTCCCAGCTGC	2	0.7253521126760563	CAGGGG	NA	NA	CA	1	-1	14	ENSG00000231475	ENST00000438142.3	AGC	22	TRUE	FALSE	FALSE	FALSE	NGN	NA	NA
ABE	45.21372032	acceptor	NA	45.21372032	GTTTGCAGGTGTCCAGTGTC	2	0.7086247086247086	CAGGTG	NA	NA	CA	7	-1	14	ENSG00000211955	ENST00000390615.2	AGG	16	TRUE	FALSE	FALSE	FALSE	NGN	NA	NA
ABE	43.3298153	acceptor	NA	43.3298153	TTTGCAGGTGTCCAGTGTCA	2	0.7086247086247086	CAGGTG	NA	NA	CA	6	-1	14	ENSG00000211955	ENST00000390615.2	GGT	17	TRUE	FALSE	FALSE	FALSE	NGN	NA	NA
BE3	21.93403694	acceptor	21.93403694	NA	ACCTGCAAACAGAAGGACAC	2	0.7086247086247086	CAGGTG	CC	2	NA	NA	-1	14	ENSG00000211955	ENST00000390615.2	CGT	23	TRUE	FALSE	FALSE	FALSE	NGN	NA	NA
ABE	18.30079156	acceptor	NA	18.30079156	TGCAGGTGTCCAGTGTCAGG	2	0.7086247086247086	CAGGTG	NA	NA	CA	4	-1	14	ENSG00000211955	ENST00000390615.2	TGC	19	TRUE	FALSE	FALSE	FALSE	NGN	NA	NA
BE3	8.073878628	acceptor	8.073878628	NA	CTGGACACCTGCAAACAGAA	2	0.7086247086247086	CAGGTG	CC	9	NA	NA	-1	14	ENSG00000211955	ENST00000390615.2	GGA	17	TRUE	FALSE	FALSE	FALSE	NGN	NA	NA
BE3	2.960422164	acceptor	2.960422164	NA	ACTGGACACCTGCAAACAGA	2	0.7086247086247086	CAGGTG	CC	10	NA	NA	-1	14	ENSG00000211955	ENST00000390615.2	AGG	16	TRUE	FALSE	FALSE	FALSE	NGN	NA	NA
ABE	1.07651715	acceptor	NA	1.07651715	TTCTGTTTGCAGGTGTCCAG	2	0.7086247086247086	CAGGTG	NA	NA	CA	11	-1	14	ENSG00000211955	ENST00000390615.2	TGT	12	TRUE	FALSE	FALSE	FALSE	NGN	NA	NA
ABE	0.807387863	acceptor	NA	0.807387863	AGGTGTCCAGTGTCAGGTGC	2	0.7086247086247086	CAGGTG	NA	NA	CA	1	-1	14	ENSG00000211955	ENST00000390615.2	AGC	22	TRUE	FALSE	FALSE	FALSE	NGN	NA	NA
ABE	45.21372032	acceptor	NA	45.21372032	GTTCACAGGGGTCCTGTCCC	2	0.7562814070351759	CAGGGG	NA	NA	CA	7	-1	14	ENSG00000211956	ENST00000390616.2	AGG	16	TRUE	FALSE	FALSE	FALSE	NGN	NA	NA
ABE	43.3298153	acceptor	NA	43.3298153	TTCACAGGGGTCCTGTCCCA	2	0.7562814070351759	CAGGGG	NA	NA	CA	6	-1	14	ENSG00000211956	ENST00000390616.2	GGT	17	TRUE	FALSE	FALSE	FALSE	NGN	NA	NA
ABE	18.30079156	acceptor	NA	18.30079156	CACAGGGGTCCTGTCCCAGG	2	0.7562814070351759	CAGGGG	NA	NA	CA	4	-1	14	ENSG00000211956	ENST00000390616.2	TGC	19	TRUE	FALSE	FALSE	FALSE	NGN	NA	NA
BE3	1.07651715	acceptor	1.07651715	NA	GACAGGACCCCTGTGAACAG	2	0.7562814070351759	CAGGGG	CC	11	NA	NA	-1	14	ENSG00000211956	ENST00000390616.2	AGA	15	TRUE	FALSE	FALSE	FALSE	NGN	NA	NA
ABE	0.807387863	acceptor	NA	0.807387863	AGGGGTCCTGTCCCAGGTGC	2	0.7562814070351759	CAGGGG	NA	NA	CA	1	-1	14	ENSG00000211956	ENST00000390616.2	AGC	22	TRUE	FALSE	FALSE	FALSE	NGN	NA	NA
ABE	45.21372032	acceptor	NA	45.21372032	GTTTGCAGGTGTCCAGTGTG	2	0.8351648351648352	CAGGTG	NA	NA	CA	7	-1	14	ENSG00000211957	ENST00000390617.2	AGG	16	TRUE	FALSE	FALSE	FALSE	NGN	NA	NA
ABE	43.3298153	acceptor	NA	43.3298153	TTTGCAGGTGTCCAGTGTGA	2	0.8351648351648352	CAGGTG	NA	NA	CA	6	-1	14	ENSG00000211957	ENST00000390617.2	GGT	17	TRUE	FALSE	FALSE	FALSE	NGN	NA	NA
ABE	18.30079156	acceptor	NA	18.30079156	TGCAGGTGTCCAGTGTGAGG	2	0.8351648351648352	CAGGTG	NA	NA	CA	4	-1	14	ENSG00000211957	ENST00000390617.2	TGC	19	TRUE	FALSE	FALSE	FALSE	NGN	NA	NA
BE3	8.073878628	acceptor	8.073878628	NA	CTGGACACCTGCAAACACAG	2	0.8351648351648352	CAGGTG	CC	9	NA	NA	-1	14	ENSG00000211957	ENST00000390617.2	AGA	17	TRUE	FALSE	FALSE	FALSE	NGN	NA	NA
ABE	8.073878628	acceptor	NA	8.073878628	GTGTTTGCAGGTGTCCAGTG	2	0.8351648351648352	CAGGTG	NA	NA	CA	9	-1	14	ENSG00000211957	ENST00000390617.2	TGA	14	TRUE	FALSE	FALSE	FALSE	NGN	NA	NA
BE3	1.07651715	acceptor	1.07651715	NA	CACTGGACACCTGCAAACAC	2	0.8351648351648352	CAGGTG	CC	11	NA	NA	-1	14	ENSG00000211957	ENST00000390617.2	AGA	15	TRUE	FALSE	FALSE	FALSE	NGN	NA	NA
ABE	1.07651715	acceptor	NA	1.07651715	CTGTGTTTGCAGGTGTCCAG	2	0.8351648351648352	CAGGTG	NA	NA	CA	11	-1	14	ENSG00000211957	ENST00000390617.2	TGT	12	TRUE	FALSE	FALSE	FALSE	NGN	NA	NA
ABE	0.807387863	acceptor	NA	0.807387863	AGGTGTCCAGTGTGAGGTGC	2	0.8351648351648352	CAGGTG	NA	NA	CA	1	-1	14	ENSG00000211957	ENST00000390617.2	AGC	22	TRUE	FALSE	FALSE	FALSE	NGN	NA	NA
ABE	45.21372032	acceptor	NA	45.21372032	GTTTGCAGGTGTCCAGTGTG	2	0.7099056603773585	CAGGTG	NA	NA	CA	7	-1	14	ENSG00000211958	ENST00000390618.2	AGG	16	TRUE	FALSE	FALSE	FALSE	NGN	NA	NA
ABE	43.3298153	acceptor	NA	43.3298153	TTTGCAGGTGTCCAGTGTGA	2	0.7099056603773585	CAGGTG	NA	NA	CA	6	-1	14	ENSG00000211958	ENST00000390618.2	GGT	17	TRUE	FALSE	FALSE	FALSE	NGN	NA	NA
ABE	18.30079156	acceptor	NA	18.30079156	TGCAGGTGTCCAGTGTGAGG	2	0.7099056603773585	CAGGTG	NA	NA	CA	4	-1	14	ENSG00000211958	ENST00000390618.2	TGC	19	TRUE	FALSE	FALSE	FALSE	NGN	NA	NA
BE3	8.073878628	acceptor	8.073878628	NA	CTGGACACCTGCAAACACAG	2	0.7099056603773585	CAGGTG	CC	9	NA	NA	-1	14	ENSG00000211958	ENST00000390618.2	AGA	17	TRUE	FALSE	FALSE	FALSE	NGN	NA	NA
ABE	8.073878628	acceptor	NA	8.073878628	GTGTTTGCAGGTGTCCAGTG	2	0.7099056603773585	CAGGTG	NA	NA	CA	9	-1	14	ENSG00000211958	ENST00000390618.2	TGA	14	TRUE	FALSE	FALSE	FALSE	NGN	NA	NA
BE3	1.07651715	acceptor	1.07651715	NA	CACTGGACACCTGCAAACAC	2	0.7099056603773585	CAGGTG	CC	11	NA	NA	-1	14	ENSG00000211958	ENST00000390618.2	AGA	15	TRUE	FALSE	FALSE	FALSE	NGN	NA	NA
ABE	1.07651715	acceptor	NA	1.07651715	CTGTGTTTGCAGGTGTCCAG	2	0.7099056603773585	CAGGTG	NA	NA	CA	11	-1	14	ENSG00000211958	ENST00000390618.2	TGT	12	TRUE	FALSE	FALSE	FALSE	NGN	NA	NA
ABE	0.807387863	acceptor	NA	0.807387863	AGGTGTCCAGTGTGAGGTGC	2	0.7099056603773585	CAGGTG	NA	NA	CA	1	-1	14	ENSG00000211958	ENST00000390618.2	AGC	22	TRUE	FALSE	FALSE	FALSE	NGN	NA	NA
ABE	45.21372032	acceptor	NA	45.21372032	GTTCACAGGGGTCCTGTCCC	2	0.7257683215130024	CAGGGG	NA	NA	CA	7	-1	14	ENSG00000211959	ENST00000390619.2	AGC	16	TRUE	FALSE	FALSE	FALSE	NGN	NA	NA
ABE	18.30079156	acceptor	NA	18.30079156	CACAGGGGTCCTGTCCCAGC	2	0.7257683215130024	CAGGGG	NA	NA	CA	4	-1	14	ENSG00000211959	ENST00000390619.2	TGC	19	TRUE	FALSE	FALSE	FALSE	NGN	NA	NA
ABE	0.807387863	acceptor	NA	0.807387863	AGGGGTCCTGTCCCAGCTGC	2	0.7257683215130024	CAGGGG	NA	NA	CA	1	-1	14	ENSG00000211959	ENST00000390619.2	AGC	22	TRUE	FALSE	FALSE	FALSE	NGN	NA	NA
ABE	43.3298153	acceptor	NA	43.3298153	TTTGCAGGTGTCCAGTGTGA	2	0.7106481481481481	CAGGTG	NA	NA	CA	6	-1	14	ENSG00000232216	ENST00000434710.1	AGT	17	TRUE	FALSE	FALSE	FALSE	NGN	NA	NA
ABE	18.30079156	acceptor	NA	18.30079156	TGCAGGTGTCCAGTGTGAAG	2	0.7106481481481481	CAGGTG	NA	NA	CA	4	-1	14	ENSG00000232216	ENST00000434710.1	TGC	19	TRUE	FALSE	FALSE	FALSE	NGN	NA	NA
BE3	8.073878628	acceptor	8.073878628	NA	CTGGACACCTGCAAACACAG	2	0.7106481481481481	CAGGTG	CC	9	NA	NA	-1	14	ENSG00000232216	ENST00000434710.1	AGA	17	TRUE	FALSE	FALSE	FALSE	NGN	NA	NA
ABE	8.073878628	acceptor	NA	8.073878628	GTGTTTGCAGGTGTCCAGTG	2	0.7106481481481481	CAGGTG	NA	NA	CA	9	-1	14	ENSG00000232216	ENST00000434710.1	TGA	14	TRUE	FALSE	FALSE	FALSE	NGN	NA	NA
BE3	1.07651715	acceptor	1.07651715	NA	CACTGGACACCTGCAAACAC	2	0.7106481481481481	CAGGTG	CC	11	NA	NA	-1	14	ENSG00000232216	ENST00000434710.1	AGA	15	TRUE	FALSE	FALSE	FALSE	NGN	NA	NA
ABE	1.07651715	acceptor	NA	1.07651715	CTGTGTTTGCAGGTGTCCAG	2	0.7106481481481481	CAGGTG	NA	NA	CA	11	-1	14	ENSG00000232216	ENST00000434710.1	TGT	12	TRUE	FALSE	FALSE	FALSE	NGN	NA	NA
ABE	0.807387863	acceptor	NA	0.807387863	AGGTGTCCAGTGTGAAGTGC	2	0.7106481481481481	CAGGTG	NA	NA	CA	1	-1	14	ENSG00000232216	ENST00000434710.1	AGC	22	TRUE	FALSE	FALSE	FALSE	NGN	NA	NA
BE3	53.69129288	acceptor	53.69129288	NA	GGCATCTGTGGAGGGGACAC	2	0.7481662591687042	CAGATG	TC	6	NA	NA	-1	14	ENSG00000211961	ENST00000390621.3	AGG	20	TRUE	FALSE	FALSE	FALSE	NGN	NA	NA
BE3	48.98153034	acceptor	48.98153034	NA	GCATCTGTGGAGGGGACACA	2	0.7481662591687042	CAGATG	TC	5	NA	NA	-1	14	ENSG00000211961	ENST00000390621.3	GGA	21	TRUE	FALSE	FALSE	FALSE	NGN	NA	NA
ABE	45.21372032	acceptor	NA	45.21372032	CTCCACAGATGCCTACTCCC	2	0.7481662591687042	CAGATG	NA	NA	CA	7	-1	14	ENSG00000211961	ENST00000390621.3	AGA	16	TRUE	FALSE	FALSE	FALSE	NGN	NA	NA
ABE	18.30079156	acceptor	NA	18.30079156	CACAGATGCCTACTCCCAGA	2	0.7481662591687042	CAGATG	NA	NA	CA	4	-1	14	ENSG00000211961	ENST00000390621.3	TGC	19	TRUE	FALSE	FALSE	FALSE	NGN	NA	NA
BE3	12.24538259	acceptor	12.24538259	NA	ATCTGTGGAGGGGACACAGG	2	0.7481662591687042	CAGATG	TC	2	NA	NA	-1	14	ENSG00000211961	ENST00000390621.3	AGT	23	TRUE	FALSE	FALSE	FALSE	NGN	NA	NA
BE3	7.939313984	acceptor	7.939313984	NA	GGAGTAGGCATCTGTGGAGG	2	0.7481662591687042	CAGATG	TC	12	NA	NA	-1	14	ENSG00000211961	ENST00000390621.3	GGA	14	TRUE	FALSE	FALSE	FALSE	NGN	NA	NA
BE3	2.556728232	acceptor	2.556728232	NA	GGGAGTAGGCATCTGTGGAG	2	0.7481662591687042	CAGATG	TC	13	NA	NA	-1	14	ENSG00000211961	ENST00000390621.3	GGG	13	TRUE	FALSE	FALSE	FALSE	NGN	NA	NA
ABE	0.807387863	acceptor	NA	0.807387863	AGATGCCTACTCCCAGATGC	2	0.7481662591687042	CAGATG	NA	NA	CA	1	-1	14	ENSG00000211961	ENST00000390621.3	AGC	22	TRUE	FALSE	FALSE	FALSE	NGN	NA	NA
ABE	45.21372032	acceptor	NA	45.21372032	CTCCGCAGGTGCTCACTCCC	2	0.4655436447166922	CAGGTG	NA	NA	CA	7	-1	14	ENSG00000211962	ENST00000390622.2	AGG	16	TRUE	FALSE	FALSE	FALSE	NGN	NA	NA
BE3	43.3298153	acceptor	43.3298153	NA	AGCACCTGCGGAGAGGACAC	2	0.4655436447166922	CAGGTG	CC	6	NA	NA	-1	14	ENSG00000211962	ENST00000390622.2	AGT	20	TRUE	FALSE	FALSE	FALSE	NGN	NA	NA
ABE	43.3298153	acceptor	NA	43.3298153	TCCGCAGGTGCTCACTCCCA	2	0.4655436447166922	CAGGTG	NA	NA	CA	6	-1	14	ENSG00000211962	ENST00000390622.2	GGT	17	TRUE	FALSE	FALSE	FALSE	NGN	NA	NA
BE3	21.93403694	acceptor	21.93403694	NA	ACCTGCGGAGAGGACACAGT	2	0.4655436447166922	CAGGTG	CC	2	NA	NA	-1	14	ENSG00000211962	ENST00000390622.2	AGA	23	TRUE	FALSE	FALSE	FALSE	NGN	NA	NA
ABE	18.30079156	acceptor	NA	18.30079156	CGCAGGTGCTCACTCCCAGG	2	0.4655436447166922	CAGGTG	NA	NA	CA	4	-1	14	ENSG00000211962	ENST00000390622.2	TGC	19	TRUE	FALSE	FALSE	FALSE	NGN	NA	NA
ABE	0.807387863	acceptor	NA	0.807387863	AGGTGCTCACTCCCAGGTGC	2	0.4655436447166922	CAGGTG	NA	NA	CA	1	-1	14	ENSG00000211962	ENST00000390622.2	AGC	22	TRUE	FALSE	FALSE	FALSE	NGN	NA	NA
ABE	45.21372032	acceptor	NA	45.21372032	GTTTGCAGGTGTCCAGTGTG	2	0.7116279069767442	CAGGTG	NA	NA	CA	7	-1	14	ENSG00000211964	ENST00000390624.3	AGG	16	TRUE	FALSE	FALSE	FALSE	NGN	NA	NA
ABE	43.3298153	acceptor	NA	43.3298153	TTTGCAGGTGTCCAGTGTGA	2	0.7116279069767442	CAGGTG	NA	NA	CA	6	-1	14	ENSG00000211964	ENST00000390624.3	GGT	17	TRUE	FALSE	FALSE	FALSE	NGN	NA	NA
ABE	18.30079156	acceptor	NA	18.30079156	TGCAGGTGTCCAGTGTGAGG	2	0.7116279069767442	CAGGTG	NA	NA	CA	4	-1	14	ENSG00000211964	ENST00000390624.3	TGC	19	TRUE	FALSE	FALSE	FALSE	NGN	NA	NA
BE3	8.073878628	acceptor	8.073878628	NA	CTGGACACCTGCAAACAAAG	2	0.7116279069767442	CAGGTG	CC	9	NA	NA	-1	14	ENSG00000211964	ENST00000390624.3	AGA	17	TRUE	FALSE	FALSE	FALSE	NGN	NA	NA
ABE	8.073878628	acceptor	NA	8.073878628	TTGTTTGCAGGTGTCCAGTG	2	0.7116279069767442	CAGGTG	NA	NA	CA	9	-1	14	ENSG00000211964	ENST00000390624.3	TGA	14	TRUE	FALSE	FALSE	FALSE	NGN	NA	NA
BE3	1.07651715	acceptor	1.07651715	NA	CACTGGACACCTGCAAACAA	2	0.7116279069767442	CAGGTG	CC	11	NA	NA	-1	14	ENSG00000211964	ENST00000390624.3	AGA	15	TRUE	FALSE	FALSE	FALSE	NGN	NA	NA
ABE	1.07651715	acceptor	NA	1.07651715	CTTTGTTTGCAGGTGTCCAG	2	0.7116279069767442	CAGGTG	NA	NA	CA	11	-1	14	ENSG00000211964	ENST00000390624.3	TGT	12	TRUE	FALSE	FALSE	FALSE	NGN	NA	NA
ABE	0.807387863	acceptor	NA	0.807387863	AGGTGTCCAGTGTGAGGTGC	2	0.7116279069767442	CAGGTG	NA	NA	CA	1	-1	14	ENSG00000211964	ENST00000390624.3	AGC	22	TRUE	FALSE	FALSE	FALSE	NGN	NA	NA
ABE	45.21372032	acceptor	NA	45.21372032	GTTTGCAGGTGTCCAATGTG	2	0.7139588100686498	CAGGTG	NA	NA	CA	7	-1	14	ENSG00000211965	ENST00000390625.3	AGG	16	TRUE	FALSE	FALSE	FALSE	NGN	NA	NA
ABE	43.3298153	acceptor	NA	43.3298153	TTTGCAGGTGTCCAATGTGA	2	0.7139588100686498	CAGGTG	NA	NA	CA	6	-1	14	ENSG00000211965	ENST00000390625.3	GGT	17	TRUE	FALSE	FALSE	FALSE	NGN	NA	NA
ABE	18.30079156	acceptor	NA	18.30079156	TGCAGGTGTCCAATGTGAGG	2	0.7139588100686498	CAGGTG	NA	NA	CA	4	-1	14	ENSG00000211965	ENST00000390625.3	TGC	19	TRUE	FALSE	FALSE	FALSE	NGN	NA	NA
ABE	8.073878628	acceptor	NA	8.073878628	GTGTTTGCAGGTGTCCAATG	2	0.7139588100686498	CAGGTG	NA	NA	CA	9	-1	14	ENSG00000211965	ENST00000390625.3	TGA	14	TRUE	FALSE	FALSE	FALSE	NGN	NA	NA
BE3	1.07651715	acceptor	1.07651715	NA	CATTGGACACCTGCAAACAC	2	0.7139588100686498	CAGGTG	CC	11	NA	NA	-1	14	ENSG00000211965	ENST00000390625.3	AGA	15	TRUE	FALSE	FALSE	FALSE	NGN	NA	NA
ABE	1.07651715	acceptor	NA	1.07651715	CTGTGTTTGCAGGTGTCCAA	2	0.7139588100686498	CAGGTG	NA	NA	CA	11	-1	14	ENSG00000211965	ENST00000390625.3	TGT	12	TRUE	FALSE	FALSE	FALSE	NGN	NA	NA
ABE	0.807387863	acceptor	NA	0.807387863	AGGTGTCCAATGTGAGGTGC	2	0.7139588100686498	CAGGTG	NA	NA	CA	1	-1	14	ENSG00000211965	ENST00000390625.3	AGC	22	TRUE	FALSE	FALSE	FALSE	NGN	NA	NA
ABE	45.21372032	acceptor	NA	45.21372032	CCCCACAGGAGTCTGTGCCG	2	0.7450980392156863	CAGGAG	NA	NA	CA	7	-1	14	ENSG00000211966	ENST00000390626.2	AGG	16	TRUE	FALSE	FALSE	FALSE	NGN	NA	NA
ABE	43.3298153	acceptor	NA	43.3298153	CCCACAGGAGTCTGTGCCGA	2	0.7450980392156863	CAGGAG	NA	NA	CA	6	-1	14	ENSG00000211966	ENST00000390626.2	GGT	17	TRUE	FALSE	FALSE	FALSE	NGN	NA	NA
ABE	18.30079156	acceptor	NA	18.30079156	CACAGGAGTCTGTGCCGAGG	2	0.7450980392156863	CAGGAG	NA	NA	CA	4	-1	14	ENSG00000211966	ENST00000390626.2	TGC	19	TRUE	FALSE	FALSE	FALSE	NGN	NA	NA
ABE	8.073878628	acceptor	NA	8.073878628	TCCCCCACAGGAGTCTGTGC	2	0.7450980392156863	CAGGAG	NA	NA	CA	9	-1	14	ENSG00000211966	ENST00000390626.2	CGA	14	TRUE	FALSE	FALSE	FALSE	NGN	NA	NA
ABE	0.807387863	acceptor	NA	0.807387863	AGGAGTCTGTGCCGAGGTGC	2	0.7450980392156863	CAGGAG	NA	NA	CA	1	-1	14	ENSG00000211966	ENST00000390626.2	AGC	22	TRUE	FALSE	FALSE	FALSE	NGN	NA	NA
ABE	45.21372032	acceptor	NA	45.21372032	GTTTGCAGGTGTCCAGTGTG	2	0.5325131810193322	CAGGTG	NA	NA	CA	7	-1	14	ENSG00000211967	ENST00000390627.3	AGG	16	TRUE	FALSE	FALSE	FALSE	NGN	NA	NA
ABE	43.3298153	acceptor	NA	43.3298153	TTTGCAGGTGTCCAGTGTGA	2	0.5325131810193322	CAGGTG	NA	NA	CA	6	-1	14	ENSG00000211967	ENST00000390627.3	GGT	17	TRUE	FALSE	FALSE	FALSE	NGN	NA	NA
BE3	21.93403694	acceptor	21.93403694	NA	ACCTGCAAACACAGAGACAT	2	0.5325131810193322	CAGGTG	CC	2	NA	NA	-1	14	ENSG00000211967	ENST00000390627.3	TGG	23	TRUE	FALSE	FALSE	FALSE	NGN	NA	NA
ABE	18.30079156	acceptor	NA	18.30079156	TGCAGGTGTCCAGTGTGAGG	2	0.5325131810193322	CAGGTG	NA	NA	CA	4	-1	14	ENSG00000211967	ENST00000390627.3	TGC	19	TRUE	FALSE	FALSE	FALSE	NGN	NA	NA
BE3	8.073878628	acceptor	8.073878628	NA	CTGGACACCTGCAAACACAG	2	0.5325131810193322	CAGGTG	CC	9	NA	NA	-1	14	ENSG00000211967	ENST00000390627.3	AGA	17	TRUE	FALSE	FALSE	FALSE	NGN	NA	NA
ABE	8.073878628	acceptor	NA	8.073878628	GTGTTTGCAGGTGTCCAGTG	2	0.5325131810193322	CAGGTG	NA	NA	CA	9	-1	14	ENSG00000211967	ENST00000390627.3	TGA	14	TRUE	FALSE	FALSE	FALSE	NGN	NA	NA
BE3	1.07651715	acceptor	1.07651715	NA	CACTGGACACCTGCAAACAC	2	0.5325131810193322	CAGGTG	CC	11	NA	NA	-1	14	ENSG00000211967	ENST00000390627.3	AGA	15	TRUE	FALSE	FALSE	FALSE	NGN	NA	NA
ABE	1.07651715	acceptor	NA	1.07651715	CTGTGTTTGCAGGTGTCCAG	2	0.5325131810193322	CAGGTG	NA	NA	CA	11	-1	14	ENSG00000211967	ENST00000390627.3	TGT	12	TRUE	FALSE	FALSE	FALSE	NGN	NA	NA
BE3	0.807387863	acceptor	0.807387863	NA	CCTGCAAACACAGAGACATT	2	0.5325131810193322	CAGGTG	CC	1	NA	NA	-1	14	ENSG00000211967	ENST00000390627.3	GGT	24	TRUE	FALSE	FALSE	FALSE	NGN	NA	NA
ABE	0.807387863	acceptor	NA	0.807387863	AGGTGTCCAGTGTGAGGTGC	2	0.5325131810193322	CAGGTG	NA	NA	CA	1	-1	14	ENSG00000211967	ENST00000390627.3	AGC	22	TRUE	FALSE	FALSE	FALSE	NGN	NA	NA
BE3	43.3298153	acceptor	43.3298153	NA	GGCACCTGTGGAGAGAACAC	2	0.7427184466019418	CAGGTG	CC	6	NA	NA	-1	14	ENSG00000211968	ENST00000390628.3	AGG	20	TRUE	FALSE	FALSE	FALSE	NGN	NA	NA
BE3	41.176781	acceptor	41.176781	NA	GCACCTGTGGAGAGAACACA	2	0.7427184466019418	CAGGTG	CC	5	NA	NA	-1	14	ENSG00000211968	ENST00000390628.3	GGA	21	TRUE	FALSE	FALSE	FALSE	NGN	NA	NA
BE3	21.93403694	acceptor	21.93403694	NA	ACCTGTGGAGAGAACACAGG	2	0.7427184466019418	CAGGTG	CC	2	NA	NA	-1	14	ENSG00000211968	ENST00000390628.3	AGT	23	TRUE	FALSE	FALSE	FALSE	NGN	NA	NA
ABE	18.30079156	acceptor	NA	18.30079156	CACAGGTGCCCACTCCCAAA	2	0.7427184466019418	CAGGTG	NA	NA	CA	4	-1	14	ENSG00000211968	ENST00000390628.3	TGC	19	TRUE	FALSE	FALSE	FALSE	NGN	NA	NA
ABE	0.807387863	acceptor	NA	0.807387863	AGGTGCCCACTCCCAAATGC	2	0.7427184466019418	CAGGTG	NA	NA	CA	1	-1	14	ENSG00000211968	ENST00000390628.3	AGC	22	TRUE	FALSE	FALSE	FALSE	NGN	NA	NA
ABE	45.21372032	acceptor	NA	45.21372032	GTTCACAGGGGTCCTGTCCC	2	0.614604462474645	CAGGGG	NA	NA	CA	7	-1	14	ENSG00000224373	ENST00000390629.3	AGG	16	TRUE	FALSE	FALSE	FALSE	NGN	NA	NA
ABE	43.3298153	acceptor	NA	43.3298153	TTCACAGGGGTCCTGTCCCA	2	0.614604462474645	CAGGGG	NA	NA	CA	6	-1	14	ENSG00000224373	ENST00000390629.3	GGT	17	TRUE	FALSE	FALSE	FALSE	NGN	NA	NA
ABE	18.30079156	acceptor	NA	18.30079156	CACAGGGGTCCTGTCCCAGG	2	0.614604462474645	CAGGGG	NA	NA	CA	4	-1	14	ENSG00000224373	ENST00000390629.3	TGC	19	TRUE	FALSE	FALSE	FALSE	NGN	NA	NA
BE3	8.073878628	acceptor	8.073878628	NA	CAGGACCCCTGTGAACAGAG	2	0.614604462474645	CAGGGG	CC	9	NA	NA	-1	14	ENSG00000224373	ENST00000390629.3	AGA	17	TRUE	FALSE	FALSE	FALSE	NGN	NA	NA
BE3	1.07651715	acceptor	1.07651715	NA	GACAGGACCCCTGTGAACAG	2	0.614604462474645	CAGGGG	CC	11	NA	NA	-1	14	ENSG00000224373	ENST00000390629.3	AGA	15	TRUE	FALSE	FALSE	FALSE	NGN	NA	NA
ABE	0.807387863	acceptor	NA	0.807387863	AGGGGTCCTGTCCCAGGTGC	2	0.614604462474645	CAGGGG	NA	NA	CA	1	-1	14	ENSG00000224373	ENST00000390629.3	AGC	22	TRUE	FALSE	FALSE	FALSE	NGN	NA	NA
ABE	45.21372032	acceptor	NA	45.21372032	GTTCACAGGGGTCCTGTCCC	2	0.6791208791208792	CAGGGG	NA	NA	CA	7	-1	14	ENSG00000211970	ENST00000390630.3	AGG	16	TRUE	FALSE	FALSE	FALSE	NGN	NA	NA
ABE	43.3298153	acceptor	NA	43.3298153	TTCACAGGGGTCCTGTCCCA	2	0.6791208791208792	CAGGGG	NA	NA	CA	6	-1	14	ENSG00000211970	ENST00000390630.3	GGT	17	TRUE	FALSE	FALSE	FALSE	NGN	NA	NA
ABE	18.30079156	acceptor	NA	18.30079156	CACAGGGGTCCTGTCCCAGG	2	0.6791208791208792	CAGGGG	NA	NA	CA	4	-1	14	ENSG00000211970	ENST00000390630.3	TGC	19	TRUE	FALSE	FALSE	FALSE	NGN	NA	NA
BE3	8.073878628	acceptor	8.073878628	NA	CAGGACCCCTGTGAACAGAG	2	0.6791208791208792	CAGGGG	CC	9	NA	NA	-1	14	ENSG00000211970	ENST00000390630.3	AGA	17	TRUE	FALSE	FALSE	FALSE	NGN	NA	NA
BE3	1.07651715	acceptor	1.07651715	NA	GACAGGACCCCTGTGAACAG	2	0.6791208791208792	CAGGGG	CC	11	NA	NA	-1	14	ENSG00000211970	ENST00000390630.3	AGA	15	TRUE	FALSE	FALSE	FALSE	NGN	NA	NA
ABE	0.807387863	acceptor	NA	0.807387863	AGGGGTCCTGTCCCAGGTGC	2	0.6791208791208792	CAGGGG	NA	NA	CA	1	-1	14	ENSG00000211970	ENST00000390630.3	AGC	22	TRUE	FALSE	FALSE	FALSE	NGN	NA	NA
ABE	45.21372032	acceptor	NA	45.21372032	GTTTGCAGGTGTCCAGTGTG	2	0.7086247086247086	CAGGTG	NA	NA	CA	7	-1	14	ENSG00000223648	ENST00000454421.2	AGG	16	TRUE	FALSE	FALSE	FALSE	NGN	NA	NA
ABE	43.3298153	acceptor	NA	43.3298153	TTTGCAGGTGTCCAGTGTGA	2	0.7086247086247086	CAGGTG	NA	NA	CA	6	-1	14	ENSG00000223648	ENST00000454421.2	GGT	17	TRUE	FALSE	FALSE	FALSE	NGN	NA	NA
ABE	18.30079156	acceptor	NA	18.30079156	TGCAGGTGTCCAGTGTGAGG	2	0.7086247086247086	CAGGTG	NA	NA	CA	4	-1	14	ENSG00000223648	ENST00000454421.2	TGC	19	TRUE	FALSE	FALSE	FALSE	NGN	NA	NA
BE3	8.073878628	acceptor	8.073878628	NA	CTGGACACCTGCAAACACAG	2	0.7086247086247086	CAGGTG	CC	9	NA	NA	-1	14	ENSG00000223648	ENST00000454421.2	AGA	17	TRUE	FALSE	FALSE	FALSE	NGN	NA	NA
ABE	8.073878628	acceptor	NA	8.073878628	GTGTTTGCAGGTGTCCAGTG	2	0.7086247086247086	CAGGTG	NA	NA	CA	9	-1	14	ENSG00000223648	ENST00000454421.2	TGA	14	TRUE	FALSE	FALSE	FALSE	NGN	NA	NA
BE3	1.07651715	acceptor	1.07651715	NA	CACTGGACACCTGCAAACAC	2	0.7086247086247086	CAGGTG	CC	11	NA	NA	-1	14	ENSG00000223648	ENST00000454421.2	AGA	15	TRUE	FALSE	FALSE	FALSE	NGN	NA	NA
ABE	1.07651715	acceptor	NA	1.07651715	CTGTGTTTGCAGGTGTCCAG	2	0.7086247086247086	CAGGTG	NA	NA	CA	11	-1	14	ENSG00000223648	ENST00000454421.2	TGT	12	TRUE	FALSE	FALSE	FALSE	NGN	NA	NA
ABE	0.807387863	acceptor	NA	0.807387863	AGGTGTCCAGTGTGAGGTGC	2	0.7086247086247086	CAGGTG	NA	NA	CA	1	-1	14	ENSG00000223648	ENST00000454421.2	AGC	22	TRUE	FALSE	FALSE	FALSE	NGN	NA	NA
ABE	45.21372032	acceptor	NA	45.21372032	GTTTGCAGGTGTCCAGTGTG	2	0.7082352941176471	CAGGTG	NA	NA	CA	7	-1	14	ENSG00000211972	ENST00000390632.2	AGG	16	TRUE	FALSE	FALSE	FALSE	NGN	NA	NA
ABE	43.3298153	acceptor	NA	43.3298153	TTTGCAGGTGTCCAGTGTGA	2	0.7082352941176471	CAGGTG	NA	NA	CA	6	-1	14	ENSG00000211972	ENST00000390632.2	GGT	17	TRUE	FALSE	FALSE	FALSE	NGN	NA	NA
BE3	21.93403694	acceptor	21.93403694	NA	ACCTGCAAACACAGAGACAT	2	0.7082352941176471	CAGGTG	CC	2	NA	NA	-1	14	ENSG00000211972	ENST00000390632.2	TGG	23	TRUE	FALSE	FALSE	FALSE	NGN	NA	NA
ABE	18.30079156	acceptor	NA	18.30079156	TGCAGGTGTCCAGTGTGAGG	2	0.7082352941176471	CAGGTG	NA	NA	CA	4	-1	14	ENSG00000211972	ENST00000390632.2	TGC	19	TRUE	FALSE	FALSE	FALSE	NGN	NA	NA
BE3	8.073878628	acceptor	8.073878628	NA	CTGGACACCTGCAAACACAG	2	0.7082352941176471	CAGGTG	CC	9	NA	NA	-1	14	ENSG00000211972	ENST00000390632.2	AGA	17	TRUE	FALSE	FALSE	FALSE	NGN	NA	NA
ABE	8.073878628	acceptor	NA	8.073878628	GTGTTTGCAGGTGTCCAGTG	2	0.7082352941176471	CAGGTG	NA	NA	CA	9	-1	14	ENSG00000211972	ENST00000390632.2	TGA	14	TRUE	FALSE	FALSE	FALSE	NGN	NA	NA
BE3	1.07651715	acceptor	1.07651715	NA	CACTGGACACCTGCAAACAC	2	0.7082352941176471	CAGGTG	CC	11	NA	NA	-1	14	ENSG00000211972	ENST00000390632.2	AGA	15	TRUE	FALSE	FALSE	FALSE	NGN	NA	NA
ABE	1.07651715	acceptor	NA	1.07651715	CTGTGTTTGCAGGTGTCCAG	2	0.7082352941176471	CAGGTG	NA	NA	CA	11	-1	14	ENSG00000211972	ENST00000390632.2	TGT	12	TRUE	FALSE	FALSE	FALSE	NGN	NA	NA
BE3	0.807387863	acceptor	0.807387863	NA	CCTGCAAACACAGAGACATT	2	0.7082352941176471	CAGGTG	CC	1	NA	NA	-1	14	ENSG00000211972	ENST00000390632.2	GGT	24	TRUE	FALSE	FALSE	FALSE	NGN	NA	NA
ABE	0.807387863	acceptor	NA	0.807387863	AGGTGTCCAGTGTGAGGTGC	2	0.7082352941176471	CAGGTG	NA	NA	CA	1	-1	14	ENSG00000211972	ENST00000390632.2	AGC	22	TRUE	FALSE	FALSE	FALSE	NGN	NA	NA
ABE	45.21372032	acceptor	NA	45.21372032	CTCCACAGGTGTCCAGTCCC	2	0.7414634146341463	CAGGTG	NA	NA	CA	7	-1	14	ENSG00000211973	ENST00000390633.2	AGG	16	TRUE	FALSE	FALSE	FALSE	NGN	NA	NA
BE3	43.3298153	acceptor	43.3298153	NA	GACACCTGTGGAGAGGACAC	2	0.7414634146341463	CAGGTG	CC	6	NA	NA	-1	14	ENSG00000211973	ENST00000390633.2	AGG	20	TRUE	FALSE	FALSE	FALSE	NGN	NA	NA
ABE	43.3298153	acceptor	NA	43.3298153	TCCACAGGTGTCCAGTCCCA	2	0.7414634146341463	CAGGTG	NA	NA	CA	6	-1	14	ENSG00000211973	ENST00000390633.2	GGT	17	TRUE	FALSE	FALSE	FALSE	NGN	NA	NA
BE3	41.176781	acceptor	41.176781	NA	ACACCTGTGGAGAGGACACA	2	0.7414634146341463	CAGGTG	CC	5	NA	NA	-1	14	ENSG00000211973	ENST00000390633.2	GGG	21	TRUE	FALSE	FALSE	FALSE	NGN	NA	NA
BE3	21.93403694	acceptor	21.93403694	NA	ACCTGTGGAGAGGACACAGG	2	0.7414634146341463	CAGGTG	CC	2	NA	NA	-1	14	ENSG00000211973	ENST00000390633.2	GGT	23	TRUE	FALSE	FALSE	FALSE	NGN	NA	NA
BE3	18.30079156	acceptor	18.30079156	NA	CACCTGTGGAGAGGACACAG	2	0.7414634146341463	CAGGTG	CC	4	NA	NA	-1	14	ENSG00000211973	ENST00000390633.2	GGG	22	TRUE	FALSE	FALSE	FALSE	NGN	NA	NA
ABE	18.30079156	acceptor	NA	18.30079156	CACAGGTGTCCAGTCCCAGG	2	0.7414634146341463	CAGGTG	NA	NA	CA	4	-1	14	ENSG00000211973	ENST00000390633.2	TGC	19	TRUE	FALSE	FALSE	FALSE	NGN	NA	NA
ABE	0.807387863	acceptor	NA	0.807387863	AGGTGTCCAGTCCCAGGTGC	2	0.7414634146341463	CAGGTG	NA	NA	CA	1	-1	14	ENSG00000211973	ENST00000390633.2	AGC	22	TRUE	FALSE	FALSE	FALSE	NGN	NA	NA
ABE	45.21372032	acceptor	NA	45.21372032	CTCCACAGGGGTCTTATCCC	2	0.7199074074074074	CAGGGG	NA	NA	CA	7	-1	14	ENSG00000211974	ENST00000390634.3	AGG	16	TRUE	FALSE	FALSE	FALSE	NGN	NA	NA
ABE	43.3298153	acceptor	NA	43.3298153	TCCACAGGGGTCTTATCCCA	2	0.7199074074074074	CAGGGG	NA	NA	CA	6	-1	14	ENSG00000211974	ENST00000390634.3	GGT	17	TRUE	FALSE	FALSE	FALSE	NGN	NA	NA
BE3	41.176781	acceptor	41.176781	NA	ACCCCTGTGGAGAAGACATA	2	0.7199074074074074	CAGGGG	CC	5	NA	NA	-1	14	ENSG00000211974	ENST00000390634.3	AGA	21	TRUE	FALSE	FALSE	FALSE	NGN	NA	NA
BE3	0.807387863	acceptor	0.807387863	NA	CCTGTGGAGAAGACATAAGA	2	0.7199074074074074	CAGGGG	CC	1	NA	NA	-1	14	ENSG00000211974	ENST00000390634.3	AGA	24	TRUE	FALSE	FALSE	FALSE	NGN	NA	NA
ABE	45.21372032	acceptor	NA	45.21372032	CTCCACAGGCACCCACGCCG	2	0.8717948717948718	CAGGCA	NA	NA	CA	7	-1	14	ENSG00000281990	ENST00000632209.1	AGG	16	TRUE	FALSE	FALSE	FALSE	NGN	NA	NA
BE3	43.3298153	acceptor	43.3298153	NA	GGTGCCTGTGGAGAAGAGAA	2	0.8717948717948718	CAGGCA	CC	6	NA	NA	-1	14	ENSG00000281990	ENST00000632209.1	AGG	20	TRUE	FALSE	FALSE	FALSE	NGN	NA	NA
ABE	43.3298153	acceptor	NA	43.3298153	TCCACAGGCACCCACGCCGA	2	0.8717948717948718	CAGGCA	NA	NA	CA	6	-1	14	ENSG00000281990	ENST00000632209.1	GGT	17	TRUE	FALSE	FALSE	FALSE	NGN	NA	NA
BE3	41.176781	acceptor	41.176781	NA	GTGCCTGTGGAGAAGAGAAA	2	0.8717948717948718	CAGGCA	CC	5	NA	NA	-1	14	ENSG00000281990	ENST00000632209.1	GGA	21	TRUE	FALSE	FALSE	FALSE	NGN	NA	NA
BE3	21.93403694	acceptor	21.93403694	NA	GCCTGTGGAGAAGAGAAAGG	2	0.8717948717948718	CAGGCA	CC	2	NA	NA	-1	14	ENSG00000281990	ENST00000632209.1	AGT	23	TRUE	FALSE	FALSE	FALSE	NGN	NA	NA
ABE	8.073878628	acceptor	NA	8.073878628	TTCTCCACAGGCACCCACGC	2	0.8717948717948718	CAGGCA	NA	NA	CA	9	-1	14	ENSG00000281990	ENST00000632209.1	CGA	14	TRUE	FALSE	FALSE	FALSE	NGN	NA	NA
BE3	2.960422164	acceptor	2.960422164	NA	CGTGGGTGCCTGTGGAGAAG	2	0.8717948717948718	CAGGCA	CC	10	NA	NA	-1	14	ENSG00000281990	ENST00000632209.1	AGA	16	TRUE	FALSE	FALSE	FALSE	NGN	NA	NA
ABE	0.807387863	acceptor	NA	0.807387863	AGGCACCCACGCCGAGGTCC	2	0.8717948717948718	CAGGCA	NA	NA	CA	1	-1	14	ENSG00000281990	ENST00000632209.1	AGC	22	TRUE	FALSE	FALSE	FALSE	NGN	NA	NA
ABE	45.21372032	acceptor	NA	45.21372032	CTCCACAGGTGTCCAGTCCC	2	0.7481662591687042	CAGGTG	NA	NA	CA	7	-1	14	ENSG00000280411	ENST00000624687.1	AGG	16	TRUE	FALSE	FALSE	FALSE	NGN	NA	NA
BE3	43.3298153	acceptor	43.3298153	NA	GACACCTGTGGAGAGGACAC	2	0.7481662591687042	CAGGTG	CC	6	NA	NA	-1	14	ENSG00000280411	ENST00000624687.1	AGG	20	TRUE	FALSE	FALSE	FALSE	NGN	NA	NA
ABE	43.3298153	acceptor	NA	43.3298153	TCCACAGGTGTCCAGTCCCA	2	0.7481662591687042	CAGGTG	NA	NA	CA	6	-1	14	ENSG00000280411	ENST00000624687.1	GGT	17	TRUE	FALSE	FALSE	FALSE	NGN	NA	NA
BE3	41.176781	acceptor	41.176781	NA	ACACCTGTGGAGAGGACACA	2	0.7481662591687042	CAGGTG	CC	5	NA	NA	-1	14	ENSG00000280411	ENST00000624687.1	GGG	21	TRUE	FALSE	FALSE	FALSE	NGN	NA	NA
BE3	21.93403694	acceptor	21.93403694	NA	ACCTGTGGAGAGGACACAGG	2	0.7481662591687042	CAGGTG	CC	2	NA	NA	-1	14	ENSG00000280411	ENST00000624687.1	GGT	23	TRUE	FALSE	FALSE	FALSE	NGN	NA	NA
BE3	18.30079156	acceptor	18.30079156	NA	CACCTGTGGAGAGGACACAG	2	0.7481662591687042	CAGGTG	CC	4	NA	NA	-1	14	ENSG00000280411	ENST00000624687.1	GGG	22	TRUE	FALSE	FALSE	FALSE	NGN	NA	NA
ABE	18.30079156	acceptor	NA	18.30079156	CACAGGTGTCCAGTCCCAGG	2	0.7481662591687042	CAGGTG	NA	NA	CA	4	-1	14	ENSG00000280411	ENST00000624687.1	TGC	19	TRUE	FALSE	FALSE	FALSE	NGN	NA	NA
ABE	0.807387863	acceptor	NA	0.807387863	AGGTGTCCAGTCCCAGGTGC	2	0.7481662591687042	CAGGTG	NA	NA	CA	1	-1	14	ENSG00000280411	ENST00000624687.1	AGC	22	TRUE	FALSE	FALSE	FALSE	NGN	NA	NA
ABE	45.21372032	acceptor	NA	45.21372032	CTCCACAGGGGTCTTATCCC	2	0.8735955056179775	CAGGGG	NA	NA	CA	7	-1	14	ENSG00000274576	ENST00000617374.2	AGG	16	TRUE	FALSE	FALSE	FALSE	NGN	NA	NA
ABE	43.3298153	acceptor	NA	43.3298153	TCCACAGGGGTCTTATCCCA	2	0.8735955056179775	CAGGGG	NA	NA	CA	6	-1	14	ENSG00000274576	ENST00000617374.2	GGT	17	TRUE	FALSE	FALSE	FALSE	NGN	NA	NA
BE3	41.176781	acceptor	41.176781	NA	ACCCCTGTGGAGAAGACATA	2	0.8735955056179775	CAGGGG	CC	5	NA	NA	-1	14	ENSG00000274576	ENST00000617374.2	AGA	21	TRUE	FALSE	FALSE	FALSE	NGN	NA	NA
BE3	0.807387863	acceptor	0.807387863	NA	CCTGTGGAGAAGACATAAGA	2	0.8735955056179775	CAGGGG	CC	1	NA	NA	-1	14	ENSG00000274576	ENST00000617374.2	AGA	24	TRUE	FALSE	FALSE	FALSE	NGN	NA	NA
NA	NA	NA	NA	NA	NA	NA	NA	NA	NA	NA	NA	NA	NA	NA	ENSG00000225698	ENST00000621503.1	NA	NA	NA	TRUE	NA	NA	NA	NA	NA
ABE	45.21372032	acceptor	NA	45.21372032	GTTTGCAGGTGTCCAGTGTG	2	0.7126436781609196	CAGGTG	NA	NA	CA	7	-1	14	ENSG00000225698	ENST00000433072.2	AGG	16	TRUE	FALSE	FALSE	FALSE	NGN	NA	NA
ABE	43.3298153	acceptor	NA	43.3298153	TTTGCAGGTGTCCAGTGTGA	2	0.7126436781609196	CAGGTG	NA	NA	CA	6	-1	14	ENSG00000225698	ENST00000433072.2	GGT	17	TRUE	FALSE	FALSE	FALSE	NGN	NA	NA
ABE	18.30079156	acceptor	NA	18.30079156	TGCAGGTGTCCAGTGTGAGG	2	0.7126436781609196	CAGGTG	NA	NA	CA	4	-1	14	ENSG00000225698	ENST00000433072.2	TGC	19	TRUE	FALSE	FALSE	FALSE	NGN	NA	NA
BE3	8.073878628	acceptor	8.073878628	NA	CTGGACACCTGCAAACACAG	2	0.7126436781609196	CAGGTG	CC	9	NA	NA	-1	14	ENSG00000225698	ENST00000433072.2	AGA	17	TRUE	FALSE	FALSE	FALSE	NGN	NA	NA
ABE	8.073878628	acceptor	NA	8.073878628	GTGTTTGCAGGTGTCCAGTG	2	0.7126436781609196	CAGGTG	NA	NA	CA	9	-1	14	ENSG00000225698	ENST00000433072.2	TGA	14	TRUE	FALSE	FALSE	FALSE	NGN	NA	NA
BE3	1.07651715	acceptor	1.07651715	NA	CACTGGACACCTGCAAACAC	2	0.7126436781609196	CAGGTG	CC	11	NA	NA	-1	14	ENSG00000225698	ENST00000433072.2	AGA	15	TRUE	FALSE	FALSE	FALSE	NGN	NA	NA
ABE	1.07651715	acceptor	NA	1.07651715	CTGTGTTTGCAGGTGTCCAG	2	0.7126436781609196	CAGGTG	NA	NA	CA	11	-1	14	ENSG00000225698	ENST00000433072.2	TGT	12	TRUE	FALSE	FALSE	FALSE	NGN	NA	NA
ABE	0.807387863	acceptor	NA	0.807387863	AGGTGTCCAGTGTGAGGTGC	2	0.7126436781609196	CAGGTG	NA	NA	CA	1	-1	14	ENSG00000225698	ENST00000433072.2	AGC	22	TRUE	FALSE	FALSE	FALSE	NGN	NA	NA
ABE	45.21372032	acceptor	NA	45.21372032	GTTTGCAGGTGTCCAGTGTG	2	0.7126436781609196	CAGGTG	NA	NA	CA	7	-1	14	ENSG00000211976	ENST00000390636.2	AGG	16	TRUE	FALSE	FALSE	FALSE	NGN	NA	NA
ABE	43.3298153	acceptor	NA	43.3298153	TTTGCAGGTGTCCAGTGTGA	2	0.7126436781609196	CAGGTG	NA	NA	CA	6	-1	14	ENSG00000211976	ENST00000390636.2	GGT	17	TRUE	FALSE	FALSE	FALSE	NGN	NA	NA
ABE	18.30079156	acceptor	NA	18.30079156	TGCAGGTGTCCAGTGTGAGG	2	0.7126436781609196	CAGGTG	NA	NA	CA	4	-1	14	ENSG00000211976	ENST00000390636.2	TGC	19	TRUE	FALSE	FALSE	FALSE	NGN	NA	NA
BE3	8.073878628	acceptor	8.073878628	NA	CTGGACACCTGCAAACACAG	2	0.7126436781609196	CAGGTG	CC	9	NA	NA	-1	14	ENSG00000211976	ENST00000390636.2	AGA	17	TRUE	FALSE	FALSE	FALSE	NGN	NA	NA
ABE	8.073878628	acceptor	NA	8.073878628	GTGTTTGCAGGTGTCCAGTG	2	0.7126436781609196	CAGGTG	NA	NA	CA	9	-1	14	ENSG00000211976	ENST00000390636.2	TGA	14	TRUE	FALSE	FALSE	FALSE	NGN	NA	NA
BE3	1.07651715	acceptor	1.07651715	NA	CACTGGACACCTGCAAACAC	2	0.7126436781609196	CAGGTG	CC	11	NA	NA	-1	14	ENSG00000211976	ENST00000390636.2	AGA	15	TRUE	FALSE	FALSE	FALSE	NGN	NA	NA
ABE	1.07651715	acceptor	NA	1.07651715	CTGTGTTTGCAGGTGTCCAG	2	0.7126436781609196	CAGGTG	NA	NA	CA	11	-1	14	ENSG00000211976	ENST00000390636.2	TGT	12	TRUE	FALSE	FALSE	FALSE	NGN	NA	NA
ABE	0.807387863	acceptor	NA	0.807387863	AGGTGTCCAGTGTGAGGTGC	2	0.7126436781609196	CAGGTG	NA	NA	CA	1	-1	14	ENSG00000211976	ENST00000390636.2	AGC	22	TRUE	FALSE	FALSE	FALSE	NGN	NA	NA
ABE	45.21372032	acceptor	NA	45.21372032	GTTTGCAGGTGTCCAGTGTG	2	0.5196581196581196	CAGGTG	NA	NA	CA	7	-1	14	ENSG00000224650	ENST00000424969.2	AGG	16	TRUE	FALSE	FALSE	FALSE	NGN	NA	NA
ABE	43.3298153	acceptor	NA	43.3298153	TTTGCAGGTGTCCAGTGTGA	2	0.5196581196581196	CAGGTG	NA	NA	CA	6	-1	14	ENSG00000224650	ENST00000424969.2	GGT	17	TRUE	FALSE	FALSE	FALSE	NGN	NA	NA
ABE	18.30079156	acceptor	NA	18.30079156	TGCAGGTGTCCAGTGTGAGG	2	0.5196581196581196	CAGGTG	NA	NA	CA	4	-1	14	ENSG00000224650	ENST00000424969.2	TGC	19	TRUE	FALSE	FALSE	FALSE	NGN	NA	NA
BE3	8.073878628	acceptor	8.073878628	NA	CTGGACACCTGCAAACACAG	2	0.5196581196581196	CAGGTG	CC	9	NA	NA	-1	14	ENSG00000224650	ENST00000424969.2	AGA	17	TRUE	FALSE	FALSE	FALSE	NGN	NA	NA
ABE	8.073878628	acceptor	NA	8.073878628	GTGTTTGCAGGTGTCCAGTG	2	0.5196581196581196	CAGGTG	NA	NA	CA	9	-1	14	ENSG00000224650	ENST00000424969.2	TGA	14	TRUE	FALSE	FALSE	FALSE	NGN	NA	NA
BE3	1.07651715	acceptor	1.07651715	NA	CACTGGACACCTGCAAACAC	2	0.5196581196581196	CAGGTG	CC	11	NA	NA	-1	14	ENSG00000224650	ENST00000424969.2	AGA	15	TRUE	FALSE	FALSE	FALSE	NGN	NA	NA
ABE	1.07651715	acceptor	NA	1.07651715	CTGTGTTTGCAGGTGTCCAG	2	0.5196581196581196	CAGGTG	NA	NA	CA	11	-1	14	ENSG00000224650	ENST00000424969.2	TGT	12	TRUE	FALSE	FALSE	FALSE	NGN	NA	NA
ABE	0.807387863	acceptor	NA	0.807387863	AGGTGTCCAGTGTGAGGTGC	2	0.5196581196581196	CAGGTG	NA	NA	CA	1	-1	14	ENSG00000224650	ENST00000424969.2	AGC	22	TRUE	FALSE	FALSE	FALSE	NGN	NA	NA
ABE	45.21372032	acceptor	NA	45.21372032	CTCCACAGGTACCTACTCCC	2	0.7543424317617866	CAGGTA	NA	NA	CA	7	-1	14	ENSG00000211979	ENST00000390639.2	AGG	16	TRUE	FALSE	FALSE	FALSE	NGN	NA	NA
BE3	43.3298153	acceptor	43.3298153	NA	GGTACCTGTGGAGAGGACAC	2	0.7543424317617866	CAGGTA	CC	6	NA	NA	-1	14	ENSG00000211979	ENST00000390639.2	AGG	20	TRUE	FALSE	FALSE	FALSE	NGN	NA	NA
ABE	43.3298153	acceptor	NA	43.3298153	TCCACAGGTACCTACTCCCA	2	0.7543424317617866	CAGGTA	NA	NA	CA	6	-1	14	ENSG00000211979	ENST00000390639.2	GGT	17	TRUE	FALSE	FALSE	FALSE	NGN	NA	NA
BE3	41.176781	acceptor	41.176781	NA	GTACCTGTGGAGAGGACACA	2	0.7543424317617866	CAGGTA	CC	5	NA	NA	-1	14	ENSG00000211979	ENST00000390639.2	GGG	21	TRUE	FALSE	FALSE	FALSE	NGN	NA	NA
BE3	21.93403694	acceptor	21.93403694	NA	ACCTGTGGAGAGGACACAGG	2	0.7543424317617866	CAGGTA	CC	2	NA	NA	-1	14	ENSG00000211979	ENST00000390639.2	GGT	23	TRUE	FALSE	FALSE	FALSE	NGN	NA	NA
BE3	18.30079156	acceptor	18.30079156	NA	TACCTGTGGAGAGGACACAG	2	0.7543424317617866	CAGGTA	CC	4	NA	NA	-1	14	ENSG00000211979	ENST00000390639.2	GGG	22	TRUE	FALSE	FALSE	FALSE	NGN	NA	NA
ABE	18.30079156	acceptor	NA	18.30079156	CACAGGTACCTACTCCCAGG	2	0.7543424317617866	CAGGTA	NA	NA	CA	4	-1	14	ENSG00000211979	ENST00000390639.2	TGC	19	TRUE	FALSE	FALSE	FALSE	NGN	NA	NA
ABE	0.807387863	acceptor	NA	0.807387863	AGGTACCTACTCCCAGGTGC	2	0.7543424317617866	CAGGTA	NA	NA	CA	1	-1	14	ENSG00000211979	ENST00000390639.2	AGC	22	TRUE	FALSE	FALSE	FALSE	NGN	NA	NA
ABE	45.21372032	acceptor	NA	45.21372032	CTCCACAGGTGCCCAGTCCC	2	0.8717948717948718	CAGGTG	NA	NA	CA	7	-1	15	ENSG00000188403	ENST00000338912.5	AGG	16	TRUE	FALSE	FALSE	FALSE	NGN	NA	NA
BE3	43.3298153	acceptor	43.3298153	NA	GGCACCTGTGGAGAGGACAC	2	0.8717948717948718	CAGGTG	CC	6	NA	NA	-1	15	ENSG00000188403	ENST00000338912.5	AGG	20	TRUE	FALSE	FALSE	FALSE	NGN	NA	NA
ABE	43.3298153	acceptor	NA	43.3298153	TCCACAGGTGCCCAGTCCCA	2	0.8717948717948718	CAGGTG	NA	NA	CA	6	-1	15	ENSG00000188403	ENST00000338912.5	GGT	17	TRUE	FALSE	FALSE	FALSE	NGN	NA	NA
BE3	41.176781	acceptor	41.176781	NA	GCACCTGTGGAGAGGACACA	2	0.8717948717948718	CAGGTG	CC	5	NA	NA	-1	15	ENSG00000188403	ENST00000338912.5	GGA	21	TRUE	FALSE	FALSE	FALSE	NGN	NA	NA
BE3	21.93403694	acceptor	21.93403694	NA	ACCTGTGGAGAGGACACAGG	2	0.8717948717948718	CAGGTG	CC	2	NA	NA	-1	15	ENSG00000188403	ENST00000338912.5	AGT	23	TRUE	FALSE	FALSE	FALSE	NGN	NA	NA
ABE	0.807387863	acceptor	NA	0.807387863	AGGTGCCCAGTCCCAGGTAC	2	0.8717948717948718	CAGGTG	NA	NA	CA	1	-1	15	ENSG00000188403	ENST00000338912.5	AGC	22	TRUE	FALSE	FALSE	FALSE	NGN	NA	NA
ABE	45.21372032	acceptor	NA	45.21372032	GTTTGCAGGTGTCCAGTGTG	2	0.8739495798319328	CAGGTG	NA	NA	CA	7	-1	15	ENSG00000259490	ENST00000558565.2	AGG	16	TRUE	FALSE	FALSE	FALSE	NGN	NA	NA
ABE	43.3298153	acceptor	NA	43.3298153	TTTGCAGGTGTCCAGTGTGA	2	0.8739495798319328	CAGGTG	NA	NA	CA	6	-1	15	ENSG00000259490	ENST00000558565.2	GGT	17	TRUE	FALSE	FALSE	FALSE	NGN	NA	NA
ABE	18.30079156	acceptor	NA	18.30079156	TGCAGGTGTCCAGTGTGAGG	2	0.8739495798319328	CAGGTG	NA	NA	CA	4	-1	15	ENSG00000259490	ENST00000558565.2	TGC	19	TRUE	FALSE	FALSE	FALSE	NGN	NA	NA
BE3	8.073878628	acceptor	8.073878628	NA	CTGGACACCTGCAAACACAG	2	0.8739495798319328	CAGGTG	CC	9	NA	NA	-1	15	ENSG00000259490	ENST00000558565.2	AGA	17	TRUE	FALSE	FALSE	FALSE	NGN	NA	NA
ABE	8.073878628	acceptor	NA	8.073878628	GTGTTTGCAGGTGTCCAGTG	2	0.8739495798319328	CAGGTG	NA	NA	CA	9	-1	15	ENSG00000259490	ENST00000558565.2	TGA	14	TRUE	FALSE	FALSE	FALSE	NGN	NA	NA
BE3	1.07651715	acceptor	1.07651715	NA	CACTGGACACCTGCAAACAC	2	0.8739495798319328	CAGGTG	CC	11	NA	NA	-1	15	ENSG00000259490	ENST00000558565.2	AGA	15	TRUE	FALSE	FALSE	FALSE	NGN	NA	NA
ABE	1.07651715	acceptor	NA	1.07651715	CTGTGTTTGCAGGTGTCCAG	2	0.8739495798319328	CAGGTG	NA	NA	CA	11	-1	15	ENSG00000259490	ENST00000558565.2	TGT	12	TRUE	FALSE	FALSE	FALSE	NGN	NA	NA
ABE	0.807387863	acceptor	NA	0.807387863	AGGTGTCCAGTGTGAGGTGC	2	0.8739495798319328	CAGGTG	NA	NA	CA	1	-1	15	ENSG00000259490	ENST00000558565.2	AGC	22	TRUE	FALSE	FALSE	FALSE	NGN	NA	NA
NA	NA	NA	NA	NA	NA	NA	NA	NA	NA	NA	NA	NA	NA	NA	ENSG00000270961	ENST00000604642.1	NA	NA	NA	TRUE	NA	NA	NA	NA	NA
NA	NA	NA	NA	NA	NA	NA	NA	NA	NA	NA	NA	NA	NA	NA	ENSG00000271336	ENST00000605284.1	NA	NA	NA	TRUE	NA	NA	NA	NA	NA
ABE	51	acceptor	NA	51	GCCCCTTAGGAGCACCTGGA	9	0.436063936063936	TAGGAG	NA	NA	TA	8	-1	15	ENSG00000277322	ENST00000619213.1	AGC	15	TRUE	FALSE	FALSE	FALSE	NGN	NA	NA
ABE	48.98153034	acceptor	NA	48.98153034	CCTTAGGAGCACCTGGAAGC	9	0.436063936063936	TAGGAG	NA	NA	TA	5	-1	15	ENSG00000277322	ENST00000619213.1	TGC	18	TRUE	FALSE	FALSE	FALSE	NGN	NA	NA
BE3	43.3298153	acceptor	43.3298153	NA	TGCTCCTAAGGGGCCAGGAA	9	0.436063936063936	TAGGAG	CC	6	NA	NA	-1	15	ENSG00000277322	ENST00000619213.1	AGA	20	TRUE	FALSE	FALSE	FALSE	NGN	NA	NA
BE3	43.3298153	donor	38.21635884	43.3298153	GACTCACATCCTCAGGCGAG	2	0.9050949050949051	GATGTG	AC	7	CA	6	-1	15	ENSG00000277322	ENST00000619213.1	TGG	17	FALSE	FALSE	FALSE	FALSE	NGN	NA	NA
BE3	43.3298153	donor	38.21635884	43.3298153	TGCTCACCTGTGGCAGCAGG	7	0.7932067932067932	CAGGTG	AC	7	CA	6	-1	15	ENSG00000277322	ENST00000619213.1	AGC	17	FALSE	FALSE	FALSE	FALSE	NGN	NA	NA
BE3	41.176781	donor	26.91292876	41.176781	ACTCACATCCTCAGGCGAGT	2	0.9050949050949051	GATGTG	AC	6	CA	5	-1	15	ENSG00000277322	ENST00000619213.1	GGC	18	FALSE	FALSE	FALSE	FALSE	NGN	NA	NA
BE3	23.01055409	donor	23.01055409	11.16886544	TCACCTCTAGCTCCCTCCTT	3	0.8926073926073926	GAGGTG	AC	4	CA	3	-1	15	ENSG00000277322	ENST00000619213.1	AGG	20	FALSE	FALSE	FALSE	FALSE	NGN	NA	NA
BE3	23.01055409	donor	23.01055409	11.16886544	CCACCTTCCAACTGCTTGAC	4	0.8693806193806194	AAGGTG	AC	4	CA	3	-1	15	ENSG00000277322	ENST00000619213.1	AGC	20	FALSE	FALSE	FALSE	FALSE	NGN	NA	NA
BE3	18.30079156	acceptor	18.30079156	NA	CTCCTAAGGGGCCAGGAAAG	9	0.436063936063936	TAGGAG	CC	4	NA	NA	-1	15	ENSG00000277322	ENST00000619213.1	AGA	22	TRUE	FALSE	FALSE	FALSE	NGN	NA	NA
BE3	45.21372032	donor	13.32189974	45.21372032	ATTCCCACCTTCCAACTGCT	4	0.8693806193806194	AAGGTG	AC	8	CA	7	-1	15	ENSG00000277322	ENST00000619213.1	TGA	16	FALSE	FALSE	FALSE	FALSE	NGN	NA	NA
BE3	51	donor	13.32189974	51	CATCCTACGTGTTCCTGTAC	6	0.8284215784215785	CACGTA	AC	8	TA	7	-1	15	ENSG00000277322	ENST00000619213.1	AGT	16	FALSE	FALSE	FALSE	FALSE	NGN	NA	NA
ABE	12.24538259	acceptor	NA	12.24538259	CTGGCCCCTTAGGAGCACCT	9	0.436063936063936	TAGGAG	NA	NA	TA	11	-1	15	ENSG00000277322	ENST00000619213.1	GGA	12	TRUE	FALSE	FALSE	FALSE	NGN	NA	NA
BE3	21.93403694	donor	10.7651715	21.93403694	CACCTCTAGCTCCCTCCTTA	3	0.8926073926073926	GAGGTG	AC	3	CA	2	-1	15	ENSG00000277322	ENST00000619213.1	GGG	21	FALSE	FALSE	FALSE	FALSE	NGN	NA	NA
BE3	21.93403694	donor	10.7651715	21.93403694	CACCTGTGGCAGCAGGAGCT	7	0.7932067932067932	CAGGTG	AC	3	CA	2	-1	15	ENSG00000277322	ENST00000619213.1	TGG	21	FALSE	FALSE	FALSE	FALSE	NGN	NA	NA
ABE	7.939313984	acceptor	NA	7.939313984	CCTGGCCCCTTAGGAGCACC	9	0.436063936063936	TAGGAG	NA	NA	TA	12	-1	15	ENSG00000277322	ENST00000619213.1	TGG	11	TRUE	FALSE	FALSE	FALSE	NGN	NA	NA
BE3	17.08970976	donor	5.517150396	17.08970976	AAGACTCACATCCTCAGGCG	2	0.9050949050949051	GATGTG	AC	9	CA	8	-1	15	ENSG00000277322	ENST00000619213.1	AGT	15	FALSE	FALSE	FALSE	FALSE	NGN	NA	NA
BE3	17.08970976	donor	5.517150396	17.08970976	GCTGCTCACCTGTGGCAGCA	7	0.7932067932067932	CAGGTG	AC	9	CA	8	-1	15	ENSG00000277322	ENST00000619213.1	GGA	15	FALSE	FALSE	FALSE	FALSE	NGN	NA	NA
BE3	4.575197889	donor	4.575197889	0.807387863	ACCTCTAGCTCCCTCCTTAG	3	0.8926073926073926	GAGGTG	AC	2	CA	1	-1	15	ENSG00000277322	ENST00000619213.1	GGC	22	FALSE	FALSE	FALSE	FALSE	NGN	NA	NA
BE3	7.939313984	donor	4.575197889	7.939313984	ACGTGTTCCTGTACAGTTCC	6	0.8284215784215785	CACGTA	AC	2	TA	1	-1	15	ENSG00000277322	ENST00000619213.1	AGA	22	FALSE	FALSE	FALSE	FALSE	NGN	NA	NA
BE3	4.575197889	donor	4.575197889	0.807387863	ACCTGTGGCAGCAGGAGCTT	7	0.7932067932067932	CAGGTG	AC	2	CA	1	-1	15	ENSG00000277322	ENST00000619213.1	GGC	22	FALSE	FALSE	FALSE	FALSE	NGN	NA	NA
BE3	2.960422164	acceptor	2.960422164	NA	CAGGTGCTCCTAAGGGGCCA	9	0.436063936063936	TAGGAG	CC	10	NA	NA	-1	15	ENSG00000277322	ENST00000619213.1	GGA	16	TRUE	FALSE	FALSE	FALSE	NGN	NA	NA
BE3	8.073878628	donor	2.691292876	8.073878628	AGCTGCTCACCTGTGGCAGC	7	0.7932067932067932	CAGGTG	AC	10	CA	9	-1	15	ENSG00000277322	ENST00000619213.1	AGG	14	FALSE	FALSE	FALSE	FALSE	NGN	NA	NA
BE3	8.073878628	donor	2.691292876	8.073878628	GCAGCCTCACCTAGTGTTCC	8	0.436063936063936	TAGGTG	AC	10	CA	9	-1	15	ENSG00000277322	ENST00000619213.1	TGC	14	FALSE	FALSE	FALSE	FALSE	NGN	NA	NA
BE3	1.07651715	acceptor	1.07651715	NA	CCAGGTGCTCCTAAGGGGCC	9	0.436063936063936	TAGGAG	CC	11	NA	NA	-1	15	ENSG00000277322	ENST00000619213.1	AGG	15	TRUE	FALSE	FALSE	FALSE	NGN	NA	NA
BE3	0.807387863	acceptor	0.807387863	NA	CCTAAGGGGCCAGGAAAGAG	9	0.436063936063936	TAGGAG	CC	1	NA	NA	-1	15	ENSG00000277322	ENST00000619213.1	AGT	24	TRUE	FALSE	FALSE	FALSE	NGN	NA	NA
BE3	44.13720317	donor	44.13720317	43.73350923	CATACCTTCCATATCTATCA	4	0.4315861130020422	AAGGTA	AC	5	TA	4	-1	15	ENSG00000230031	ENST00000438063.6	AGT	19	FALSE	FALSE	FALSE	FALSE	NGN	NA	NA
BE3	34.17941953	acceptor	34.17941953	NA	AGAAAGCTAAGTAAACAAAG	9	0.1572498298162015	TAGCTT	GC	7	NA	NA	-1	15	ENSG00000230031	ENST00000438063.6	GGA	19	TRUE	FALSE	FALSE	FALSE	NGN	NA	NA
ABE	32.02638522	acceptor	NA	32.02638522	TGTTTACTTAGCTTTCTCTT	9	0.1572498298162015	TAGCTT	NA	NA	TA	10	-1	15	ENSG00000230031	ENST00000438063.6	AGT	13	TRUE	FALSE	FALSE	FALSE	NGN	NA	NA
ABE	32.02638522	acceptor	NA	32.02638522	TTAGCTTTCTCTTAGTCATA	9	0.1572498298162015	TAGCTT	NA	NA	TA	3	-1	15	ENSG00000230031	ENST00000438063.6	AGA	20	TRUE	FALSE	FALSE	FALSE	NGN	NA	NA
BE3	32.02638522	donor	23.01055409	32.02638522	TTACCTGGATTGCTGTTTTC	5	0.3839346494213751	CAGGTA	AC	4	TA	3	-1	15	ENSG00000230031	ENST00000438063.6	AGA	20	FALSE	FALSE	FALSE	FALSE	NGN	NA	NA
BE3	51	donor	13.32189974	51	CTGCATACCTTTATCAGAGC	2	0.6215112321307011	AAGGTA	AC	8	TA	7	-1	15	ENSG00000230031	ENST00000438063.6	TGT	16	FALSE	FALSE	FALSE	FALSE	NGN	NA	NA
BE3	12.24538259	donor	10.7651715	12.24538259	TACCTTCCATATCTATCAAG	4	0.4315861130020422	AAGGTA	AC	3	TA	2	-1	15	ENSG00000230031	ENST00000438063.6	TGC	21	FALSE	FALSE	FALSE	FALSE	NGN	NA	NA
BE3	51	donor	5.517150396	51	AAGGTATACCTCTCTATCAC	6	0.35398230088495575	GAGGTA	AC	9	TA	8	-1	15	ENSG00000230031	ENST00000438063.6	AGT	15	FALSE	FALSE	FALSE	FALSE	NGN	NA	NA
BE3	5.248021108	acceptor	5.248021108	NA	GAGAAAGCTAAGTAAACAAA	9	0.1572498298162015	TAGCTT	GC	8	NA	NA	-1	15	ENSG00000230031	ENST00000438063.6	GGG	18	TRUE	FALSE	FALSE	FALSE	NGN	NA	NA
BE3	1.480211082	acceptor	1.480211082	NA	AGAGAAAGCTAAGTAAACAA	9	0.1572498298162015	TAGCTT	GC	9	NA	NA	-1	15	ENSG00000230031	ENST00000438063.6	AGG	17	TRUE	FALSE	FALSE	FALSE	NGN	NA	NA
BE3	44.13720317	donor	44.13720317	43.73350923	CATACCTTCCATATCTATCA	4	0.5017899761336515	AAGGTA	AC	5	TA	4	-1	15	ENSG00000230031	ENST00000454856.4	AGT	19	FALSE	FALSE	FALSE	FALSE	NGN	NA	NA
BE3	34.17941953	acceptor	34.17941953	NA	AGAAAGCTAAGTAAACAAAG	11	0.13782816229116945	TAGCTT	GC	7	NA	NA	-1	15	ENSG00000230031	ENST00000454856.4	GGA	19	TRUE	FALSE	FALSE	FALSE	NGN	NA	NA
ABE	32.02638522	acceptor	NA	32.02638522	TGTTTACTTAGCTTTCTCTT	11	0.13782816229116945	TAGCTT	NA	NA	TA	10	-1	15	ENSG00000230031	ENST00000454856.4	AGT	13	TRUE	FALSE	FALSE	FALSE	NGN	NA	NA
ABE	32.02638522	acceptor	NA	32.02638522	TTAGCTTTCTCTTAGTCATA	11	0.13782816229116945	TAGCTT	NA	NA	TA	3	-1	15	ENSG00000230031	ENST00000454856.4	AGA	20	TRUE	FALSE	FALSE	FALSE	NGN	NA	NA
BE3	48.98153034	donor	26.91292876	48.98153034	ACTTACACATGATGATGACT	5	0.4200477326968973	TGTGTA	AC	6	TA	5	-1	15	ENSG00000230031	ENST00000454856.4	AGA	18	FALSE	FALSE	FALSE	FALSE	NGN	NA	NA
BE3	32.02638522	donor	23.01055409	32.02638522	TTACCTGGATTGCTGTTTTC	6	0.37828162291169454	CAGGTA	AC	4	TA	3	-1	15	ENSG00000230031	ENST00000454856.4	AGA	20	FALSE	FALSE	FALSE	FALSE	NGN	NA	NA
BE3	51	donor	13.32189974	51	CTGCATACCTTTATCAGAGC	2	0.6682577565632458	AAGGTA	AC	8	TA	7	-1	15	ENSG00000230031	ENST00000454856.4	TGT	16	FALSE	FALSE	FALSE	FALSE	NGN	NA	NA
BE3	12.24538259	donor	10.7651715	12.24538259	TACCTTCCATATCTATCAAG	4	0.5017899761336515	AAGGTA	AC	3	TA	2	-1	15	ENSG00000230031	ENST00000454856.4	TGC	21	FALSE	FALSE	FALSE	FALSE	NGN	NA	NA
BE3	51	donor	5.517150396	51	AAGGTATACCTCTCTATCAC	8	0.31026252983293556	GAGGTA	AC	9	TA	8	-1	15	ENSG00000230031	ENST00000454856.4	AGT	15	FALSE	FALSE	FALSE	FALSE	NGN	NA	NA
BE3	5.248021108	acceptor	5.248021108	NA	GAGAAAGCTAAGTAAACAAA	11	0.13782816229116945	TAGCTT	GC	8	NA	NA	-1	15	ENSG00000230031	ENST00000454856.4	GGG	18	TRUE	FALSE	FALSE	FALSE	NGN	NA	NA
BE3	1.480211082	acceptor	1.480211082	NA	AGAGAAAGCTAAGTAAACAA	11	0.13782816229116945	TAGCTT	GC	9	NA	NA	-1	15	ENSG00000230031	ENST00000454856.4	AGG	17	TRUE	FALSE	FALSE	FALSE	NGN	NA	NA
NA	NA	NA	NA	NA	NA	NA	NA	NA	NA	NA	NA	NA	NA	NA	ENSG00000270824	ENST00000604446.1	NA	NA	NA	TRUE	NA	NA	NA	NA	NA
NA	NA	NA	NA	NA	NA	NA	NA	NA	NA	NA	NA	NA	NA	NA	ENSG00000270185	ENST00000604838.1	NA	NA	NA	TRUE	NA	NA	NA	NA	NA
BE3	44.13720317	donor	44.13720317	43.73350923	CATACCTTCCATATCTATCA	4	0.5244288224956064	AAGGTA	AC	5	TA	4	-1	15	ENSG00000278522	ENST00000624267.3	AGT	19	FALSE	FALSE	FALSE	FALSE	NGN	NA	NA
BE3	34.17941953	acceptor	34.17941953	NA	AGAAAGCTAAGTAAACAAAG	10	0.33462214411247804	TAGCTT	GC	7	NA	NA	-1	15	ENSG00000278522	ENST00000624267.3	GGA	19	TRUE	FALSE	FALSE	FALSE	NGN	NA	NA
ABE	32.02638522	acceptor	NA	32.02638522	TGTTTACTTAGCTTTCTCTT	10	0.33462214411247804	TAGCTT	NA	NA	TA	10	-1	15	ENSG00000278522	ENST00000624267.3	AGT	13	TRUE	FALSE	FALSE	FALSE	NGN	NA	NA
ABE	32.02638522	acceptor	NA	32.02638522	TTAGCTTTCTCTTAGTCATA	10	0.33462214411247804	TAGCTT	NA	NA	TA	3	-1	15	ENSG00000278522	ENST00000624267.3	AGA	20	TRUE	FALSE	FALSE	FALSE	NGN	NA	NA
BE3	48.98153034	donor	26.91292876	48.98153034	ACTTACACATGATGATGACT	5	0.47627416520210897	TGTGTA	AC	6	TA	5	-1	15	ENSG00000278522	ENST00000624267.3	AGA	18	FALSE	FALSE	FALSE	FALSE	NGN	NA	NA
BE3	32.02638522	donor	23.01055409	32.02638522	TTACCTGGATTGCTGTTTTC	6	0.4516695957820738	CAGGTA	AC	4	TA	3	-1	15	ENSG00000278522	ENST00000624267.3	AGA	20	FALSE	FALSE	FALSE	FALSE	NGN	NA	NA
BE3	51	donor	13.32189974	51	CTGCATACCTTTATCAGAGC	2	0.6224956063268893	AAGGTA	AC	8	TA	7	-1	15	ENSG00000278522	ENST00000624267.3	TGT	16	FALSE	FALSE	FALSE	FALSE	NGN	NA	NA
BE3	12.24538259	donor	10.7651715	12.24538259	TACCTTCCATATCTATCAAG	4	0.5244288224956064	AAGGTA	AC	3	TA	2	-1	15	ENSG00000278522	ENST00000624267.3	TGC	21	FALSE	FALSE	FALSE	FALSE	NGN	NA	NA
BE3	51	donor	5.517150396	51	AAGGTATACCTCTCTATCAC	7	0.43620386643233744	GAGGTA	AC	9	TA	8	-1	15	ENSG00000278522	ENST00000624267.3	AGT	15	FALSE	FALSE	FALSE	FALSE	NGN	NA	NA
BE3	5.248021108	acceptor	5.248021108	NA	GAGAAAGCTAAGTAAACAAA	10	0.33462214411247804	TAGCTT	GC	8	NA	NA	-1	15	ENSG00000278522	ENST00000624267.3	GGG	18	TRUE	FALSE	FALSE	FALSE	NGN	NA	NA
BE3	1.480211082	acceptor	1.480211082	NA	AGAGAAAGCTAAGTAAACAA	10	0.33462214411247804	TAGCTT	GC	9	NA	NA	-1	15	ENSG00000278522	ENST00000624267.3	AGG	17	TRUE	FALSE	FALSE	FALSE	NGN	NA	NA
BE3	44.13720317	donor	44.13720317	43.73350923	CATACCTTCCATATCTATCA	4	0.46670366259711427	AAGGTA	AC	5	TA	4	-1	15	ENSG00000278522	ENST00000611217.4	AGT	19	FALSE	FALSE	FALSE	FALSE	NGN	NA	NA
BE3	34.17941953	acceptor	34.17941953	NA	AGAAAGCTAAGTAAACAAAG	11	0.12819089900110991	TAGCTT	GC	7	NA	NA	-1	15	ENSG00000278522	ENST00000611217.4	GGA	19	TRUE	FALSE	FALSE	FALSE	NGN	NA	NA
ABE	32.02638522	acceptor	NA	32.02638522	TGTTTACTTAGCTTTCTCTT	11	0.12819089900110991	TAGCTT	NA	NA	TA	10	-1	15	ENSG00000278522	ENST00000611217.4	AGT	13	TRUE	FALSE	FALSE	FALSE	NGN	NA	NA
ABE	32.02638522	acceptor	NA	32.02638522	TTAGCTTTCTCTTAGTCATA	11	0.12819089900110991	TAGCTT	NA	NA	TA	3	-1	15	ENSG00000278522	ENST00000611217.4	AGA	20	TRUE	FALSE	FALSE	FALSE	NGN	NA	NA
BE3	48.98153034	donor	26.91292876	48.98153034	ACTTACACATGATGATGACT	5	0.39067702552719197	TGTGTA	AC	6	TA	5	-1	15	ENSG00000278522	ENST00000611217.4	AGA	18	FALSE	FALSE	FALSE	FALSE	NGN	NA	NA
BE3	32.02638522	donor	23.01055409	32.02638522	TTACCTGGATTGCTGTTTTC	6	0.35183129855715867	CAGGTA	AC	4	TA	3	-1	15	ENSG00000278522	ENST00000611217.4	AGA	20	FALSE	FALSE	FALSE	FALSE	NGN	NA	NA
BE3	51	donor	13.32189974	51	CTGCATACCTTTATCAGAGC	2	0.6215316315205328	AAGGTA	AC	8	TA	7	-1	15	ENSG00000278522	ENST00000611217.4	TGT	16	FALSE	FALSE	FALSE	FALSE	NGN	NA	NA
BE3	12.24538259	donor	10.7651715	12.24538259	TACCTTCCATATCTATCAAG	4	0.46670366259711427	AAGGTA	AC	3	TA	2	-1	15	ENSG00000278522	ENST00000611217.4	TGC	21	FALSE	FALSE	FALSE	FALSE	NGN	NA	NA
BE3	51	donor	5.517150396	51	AAGGTATACCTCTCTATCAC	8	0.2885682574916759	GAGGTA	AC	9	TA	8	-1	15	ENSG00000278522	ENST00000611217.4	AGT	15	FALSE	FALSE	FALSE	FALSE	NGN	NA	NA
BE3	5.248021108	acceptor	5.248021108	NA	GAGAAAGCTAAGTAAACAAA	11	0.12819089900110991	TAGCTT	GC	8	NA	NA	-1	15	ENSG00000278522	ENST00000611217.4	GGG	18	TRUE	FALSE	FALSE	FALSE	NGN	NA	NA
BE3	1.480211082	acceptor	1.480211082	NA	AGAGAAAGCTAAGTAAACAA	11	0.12819089900110991	TAGCTT	GC	9	NA	NA	-1	15	ENSG00000278522	ENST00000611217.4	AGG	17	TRUE	FALSE	FALSE	FALSE	NGN	NA	NA
ABE	48.98153034	acceptor	NA	48.98153034	TTGTAGTGTGAAAGCCACCA	8	0.13629480060575472	TAGTGT	NA	NA	TA	5	-1	15	ENSG00000278522	ENST00000612601.2	TGA	18	TRUE	FALSE	FALSE	FALSE	NGN	NA	NA
BE3	44.13720317	donor	44.13720317	43.73350923	CATACCTTCCATATCTATCA	4	0.3518425037859667	AAGGTA	AC	5	TA	4	-1	15	ENSG00000278522	ENST00000612601.2	AGT	19	FALSE	FALSE	FALSE	FALSE	NGN	NA	NA
BE3	48.98153034	donor	26.91292876	48.98153034	ACTTACACATGATGATGACT	5	0.2826855123674912	TGTGTA	AC	6	TA	5	-1	15	ENSG00000278522	ENST00000612601.2	AGA	18	FALSE	FALSE	FALSE	FALSE	NGN	NA	NA
BE3	23.01055409	acceptor	23.01055409	NA	ACACTACAACAACAGACAAC	8	0.13629480060575472	TAGTGT	AC	4	NA	NA	-1	15	ENSG00000278522	ENST00000612601.2	AGC	22	TRUE	FALSE	FALSE	FALSE	NGN	NA	NA
BE3	32.02638522	donor	23.01055409	32.02638522	TTACCTGGATTGCTGTTTTC	6	0.24734982332155475	CAGGTA	AC	4	TA	3	-1	15	ENSG00000278522	ENST00000612601.2	AGA	20	FALSE	FALSE	FALSE	FALSE	NGN	NA	NA
BE3	51	donor	13.32189974	51	CTGCATACCTTTATCAGAGC	2	0.49268046441191315	AAGGTA	AC	8	TA	7	-1	15	ENSG00000278522	ENST00000612601.2	TGT	16	FALSE	FALSE	FALSE	FALSE	NGN	NA	NA
BE3	12.24538259	donor	10.7651715	12.24538259	TACCTTCCATATCTATCAAG	4	0.3518425037859667	AAGGTA	AC	3	TA	2	-1	15	ENSG00000278522	ENST00000612601.2	TGC	21	FALSE	FALSE	FALSE	FALSE	NGN	NA	NA
ABE	2.556728232	acceptor	NA	2.556728232	GTCTGTTGTTGTAGTGTGAA	8	0.13629480060575472	TAGTGT	NA	NA	TA	13	-1	15	ENSG00000278522	ENST00000612601.2	AGC	10	TRUE	FALSE	FALSE	FALSE	NGN	NA	NA
ABE	43.3298153	acceptor	NA	43.3298153	TCTACAGGCAGAAGAAATGA	7	0.5829015544041452	CAGGCA	NA	NA	CA	6	1	15	ENSG00000280709	ENST00000628444.1	AGA	17	TRUE	FALSE	FALSE	FALSE	NGN	NA	NA
BE3	48.98153034	donor	26.91292876	48.98153034	CATTACCTTGTTCTATTCTG	2	0.917098445595855	AAGGTA	AC	6	TA	5	1	15	ENSG00000280709	ENST00000628444.1	TGA	18	FALSE	FALSE	FALSE	FALSE	NGN	NA	NA
BE3	48.98153034	donor	26.91292876	48.98153034	TCTTACCTTTTCCAAACTTT	5	0.6705526770293609	AAGGTA	AC	6	TA	5	1	15	ENSG00000280709	ENST00000628444.1	TGT	18	FALSE	FALSE	FALSE	FALSE	NGN	NA	NA
BE3	21.93403694	acceptor	21.93403694	NA	GCCTGTAGAATATCAATAAA	7	0.5829015544041452	CAGGCA	CC	2	NA	NA	1	15	ENSG00000280709	ENST00000628444.1	AGA	23	TRUE	FALSE	FALSE	FALSE	NGN	NA	NA
ABE	21.93403694	acceptor	NA	21.93403694	CAGGCAGAAGAAATGAAGAT	7	0.5829015544041452	CAGGCA	NA	NA	CA	2	1	15	ENSG00000280709	ENST00000628444.1	AGC	21	TRUE	FALSE	FALSE	FALSE	NGN	NA	NA
BE3	51	donor	13.32189974	51	ATCATTACCTTGTTCTATTC	2	0.917098445595855	AAGGTA	AC	8	TA	7	1	15	ENSG00000280709	ENST00000628444.1	TGT	16	FALSE	FALSE	FALSE	FALSE	NGN	NA	NA
BE3	12.24538259	donor	10.7651715	12.24538259	TACCTGTCATAGGCCATAAC	3	0.7495682210708117	CAGGTA	AC	3	TA	2	1	15	ENSG00000280709	ENST00000628444.1	TGT	21	FALSE	FALSE	FALSE	FALSE	NGN	NA	NA
BE3	12.24538259	donor	10.7651715	12.24538259	TACCTTTTCCAAACTTTTGT	5	0.6705526770293609	AAGGTA	AC	3	TA	2	1	15	ENSG00000280709	ENST00000628444.1	TGA	21	FALSE	FALSE	FALSE	FALSE	NGN	NA	NA
ABE	8.073878628	acceptor	NA	8.073878628	TATTCTACAGGCAGAAGAAA	7	0.5829015544041452	CAGGCA	NA	NA	CA	9	1	15	ENSG00000280709	ENST00000628444.1	TGA	14	TRUE	FALSE	FALSE	FALSE	NGN	NA	NA
BE3	7.939313984	donor	4.575197889	7.939313984	ACTTTTTTCTTTTTTTCAAA	6	0.5829015544041452	AAAGTA	AC	2	TA	1	1	15	ENSG00000280709	ENST00000628444.1	AGC	22	FALSE	FALSE	FALSE	FALSE	NGN	NA	NA
BE3	48.98153034	donor	2.691292876	48.98153034	TGACAAGTACCTACTGTGCA	4	0.7085492227979275	TAGGTA	AC	10	TA	9	1	15	ENSG00000280709	ENST00000628444.1	AGC	14	FALSE	FALSE	FALSE	FALSE	NGN	NA	NA
NA	NA	NA	NA	NA	NA	NA	NA	NA	NA	NA	NA	NA	NA	NA	ENSG00000182974	ENST00000332663.3	NA	NA	NA	TRUE	NA	NA	NA	NA	NA
ABE	45.21372032	acceptor	NA	45.21372032	CTCCACAGGTGCCCACTCCC	2	0.8717948717948718	CAGGTG	NA	NA	CA	7	-1	15	ENSG00000281179	ENST00000630556.1	AGG	16	TRUE	FALSE	FALSE	FALSE	NGN	NA	NA
BE3	43.3298153	acceptor	43.3298153	NA	GGCACCTGTGGAGAGGACAC	2	0.8717948717948718	CAGGTG	CC	6	NA	NA	-1	15	ENSG00000281179	ENST00000630556.1	AGG	20	TRUE	FALSE	FALSE	FALSE	NGN	NA	NA
ABE	43.3298153	acceptor	NA	43.3298153	TCCACAGGTGCCCACTCCCA	2	0.8717948717948718	CAGGTG	NA	NA	CA	6	-1	15	ENSG00000281179	ENST00000630556.1	GGT	17	TRUE	FALSE	FALSE	FALSE	NGN	NA	NA
BE3	41.176781	acceptor	41.176781	NA	GCACCTGTGGAGAGGACACA	2	0.8717948717948718	CAGGTG	CC	5	NA	NA	-1	15	ENSG00000281179	ENST00000630556.1	GGA	21	TRUE	FALSE	FALSE	FALSE	NGN	NA	NA
BE3	21.93403694	acceptor	21.93403694	NA	ACCTGTGGAGAGGACACAGG	2	0.8717948717948718	CAGGTG	CC	2	NA	NA	-1	15	ENSG00000281179	ENST00000630556.1	AGT	23	TRUE	FALSE	FALSE	FALSE	NGN	NA	NA
ABE	18.30079156	acceptor	NA	18.30079156	CACAGGTGCCCACTCCCAGG	2	0.8717948717948718	CAGGTG	NA	NA	CA	4	-1	15	ENSG00000281179	ENST00000630556.1	TGC	19	TRUE	FALSE	FALSE	FALSE	NGN	NA	NA
ABE	0.807387863	acceptor	NA	0.807387863	AGGTGCCCACTCCCAGGTGC	2	0.8717948717948718	CAGGTG	NA	NA	CA	1	-1	15	ENSG00000281179	ENST00000630556.1	AGC	22	TRUE	FALSE	FALSE	FALSE	NGN	NA	NA
ABE	45.21372032	acceptor	NA	45.21372032	GTTCACAGGGGTCCTGTCCC	2	0.8717948717948718	CAGGGG	NA	NA	CA	7	-1	15	ENSG00000278263	ENST00000622410.2	AGG	16	TRUE	FALSE	FALSE	FALSE	NGN	NA	NA
ABE	43.3298153	acceptor	NA	43.3298153	TTCACAGGGGTCCTGTCCCA	2	0.8717948717948718	CAGGGG	NA	NA	CA	6	-1	15	ENSG00000278263	ENST00000622410.2	GGT	17	TRUE	FALSE	FALSE	FALSE	NGN	NA	NA
ABE	18.30079156	acceptor	NA	18.30079156	CACAGGGGTCCTGTCCCAGG	2	0.8717948717948718	CAGGGG	NA	NA	CA	4	-1	15	ENSG00000278263	ENST00000622410.2	TGC	19	TRUE	FALSE	FALSE	FALSE	NGN	NA	NA
BE3	8.073878628	acceptor	8.073878628	NA	CAGGACCCCTGTGAACAGAG	2	0.8717948717948718	CAGGGG	CC	9	NA	NA	-1	15	ENSG00000278263	ENST00000622410.2	AGA	17	TRUE	FALSE	FALSE	FALSE	NGN	NA	NA
BE3	1.07651715	acceptor	1.07651715	NA	GACAGGACCCCTGTGAACAG	2	0.8717948717948718	CAGGGG	CC	11	NA	NA	-1	15	ENSG00000278263	ENST00000622410.2	AGA	15	TRUE	FALSE	FALSE	FALSE	NGN	NA	NA
ABE	0.807387863	acceptor	NA	0.807387863	AGGGGTCCTGTCCCAGGTGC	2	0.8717948717948718	CAGGGG	NA	NA	CA	1	-1	15	ENSG00000278263	ENST00000622410.2	AGC	22	TRUE	FALSE	FALSE	FALSE	NGN	NA	NA
BE3	44.13720317	donor	44.13720317	43.73350923	CATACCTTCCATATCTATCA	4	0.4315861130020422	AAGGTA	AC	5	TA	4	-1	15	ENSG00000233917	ENST00000435397.6	AGT	19	FALSE	FALSE	FALSE	FALSE	NGN	NA	NA
BE3	34.17941953	acceptor	34.17941953	NA	AGAAAGCTAAGTAAACAAAG	9	0.1572498298162015	TAGCTT	GC	7	NA	NA	-1	15	ENSG00000233917	ENST00000435397.6	GGA	19	TRUE	FALSE	FALSE	FALSE	NGN	NA	NA
ABE	32.02638522	acceptor	NA	32.02638522	TGTTTACTTAGCTTTCTCTT	9	0.1572498298162015	TAGCTT	NA	NA	TA	10	-1	15	ENSG00000233917	ENST00000435397.6	AGT	13	TRUE	FALSE	FALSE	FALSE	NGN	NA	NA
ABE	32.02638522	acceptor	NA	32.02638522	TTAGCTTTCTCTTAGTCATA	9	0.1572498298162015	TAGCTT	NA	NA	TA	3	-1	15	ENSG00000233917	ENST00000435397.6	AGA	20	TRUE	FALSE	FALSE	FALSE	NGN	NA	NA
BE3	32.02638522	donor	23.01055409	32.02638522	TTACCTGGATTGCTGTTTTC	5	0.3839346494213751	CAGGTA	AC	4	TA	3	-1	15	ENSG00000233917	ENST00000435397.6	AGA	20	FALSE	FALSE	FALSE	FALSE	NGN	NA	NA
BE3	51	donor	13.32189974	51	CTGCATACCTTTATCAGAGC	2	0.6215112321307011	AAGGTA	AC	8	TA	7	-1	15	ENSG00000233917	ENST00000435397.6	TGT	16	FALSE	FALSE	FALSE	FALSE	NGN	NA	NA
BE3	12.24538259	donor	10.7651715	12.24538259	TACCTTCCATATCTATCAAG	4	0.4315861130020422	AAGGTA	AC	3	TA	2	-1	15	ENSG00000233917	ENST00000435397.6	TGC	21	FALSE	FALSE	FALSE	FALSE	NGN	NA	NA
BE3	51	donor	5.517150396	51	AAGGTATACCTCTCTATCAC	6	0.35398230088495575	GAGGTA	AC	9	TA	8	-1	15	ENSG00000233917	ENST00000435397.6	AGT	15	FALSE	FALSE	FALSE	FALSE	NGN	NA	NA
BE3	5.248021108	acceptor	5.248021108	NA	GAGAAAGCTAAGTAAACAAA	9	0.1572498298162015	TAGCTT	GC	8	NA	NA	-1	15	ENSG00000233917	ENST00000435397.6	GGG	18	TRUE	FALSE	FALSE	FALSE	NGN	NA	NA
BE3	1.480211082	acceptor	1.480211082	NA	AGAGAAAGCTAAGTAAACAA	9	0.1572498298162015	TAGCTT	GC	9	NA	NA	-1	15	ENSG00000233917	ENST00000435397.6	AGG	17	TRUE	FALSE	FALSE	FALSE	NGN	NA	NA
BE3	44.13720317	donor	44.13720317	43.73350923	CATACCTTCCATATCTATCA	4	0.49616519174041296	AAGGTA	AC	5	TA	4	-1	15	ENSG00000233917	ENST00000439682.1	AGT	19	FALSE	FALSE	FALSE	FALSE	NGN	NA	NA
BE3	34.17941953	acceptor	34.17941953	NA	AGAAAGCTAAGTAAACAAAG	11	0.13628318584070798	TAGCTT	GC	7	NA	NA	-1	15	ENSG00000233917	ENST00000439682.1	GGA	19	TRUE	FALSE	FALSE	FALSE	NGN	NA	NA
ABE	32.02638522	acceptor	NA	32.02638522	TGTTTACTTAGCTTTCTCTT	11	0.13628318584070798	TAGCTT	NA	NA	TA	10	-1	15	ENSG00000233917	ENST00000439682.1	AGT	13	TRUE	FALSE	FALSE	FALSE	NGN	NA	NA
ABE	32.02638522	acceptor	NA	32.02638522	TTAGCTTTCTCTTAGTCATA	11	0.13628318584070798	TAGCTT	NA	NA	TA	3	-1	15	ENSG00000233917	ENST00000439682.1	AGA	20	TRUE	FALSE	FALSE	FALSE	NGN	NA	NA
BE3	48.98153034	donor	26.91292876	48.98153034	ACTTACACATGATGATGACT	5	0.4153392330383481	TGTGTA	AC	6	TA	5	-1	15	ENSG00000233917	ENST00000439682.1	AGA	18	FALSE	FALSE	FALSE	FALSE	NGN	NA	NA
BE3	32.02638522	donor	23.01055409	32.02638522	TTACCTGGATTGCTGTTTTC	6	0.3740412979351032	CAGGTA	AC	4	TA	3	-1	15	ENSG00000233917	ENST00000439682.1	AGA	20	FALSE	FALSE	FALSE	FALSE	NGN	NA	NA
BE3	51	donor	13.32189974	51	CTGCATACCTTTATCAGAGC	2	0.6607669616519174	AAGGTA	AC	8	TA	7	-1	15	ENSG00000233917	ENST00000439682.1	TGT	16	FALSE	FALSE	FALSE	FALSE	NGN	NA	NA
BE3	12.24538259	donor	10.7651715	12.24538259	TACCTTCCATATCTATCAAG	4	0.49616519174041296	AAGGTA	AC	3	TA	2	-1	15	ENSG00000233917	ENST00000439682.1	TGC	21	FALSE	FALSE	FALSE	FALSE	NGN	NA	NA
BE3	51	donor	5.517150396	51	AAGGTATACCTCTCTATCAC	8	0.30678466076696165	GAGGTA	AC	9	TA	8	-1	15	ENSG00000233917	ENST00000439682.1	AGT	15	FALSE	FALSE	FALSE	FALSE	NGN	NA	NA
BE3	5.248021108	acceptor	5.248021108	NA	GAGAAAGCTAAGTAAACAAA	11	0.13628318584070798	TAGCTT	GC	8	NA	NA	-1	15	ENSG00000233917	ENST00000439682.1	GGG	18	TRUE	FALSE	FALSE	FALSE	NGN	NA	NA
BE3	1.480211082	acceptor	1.480211082	NA	AGAGAAAGCTAAGTAAACAA	11	0.13628318584070798	TAGCTT	GC	9	NA	NA	-1	15	ENSG00000233917	ENST00000439682.1	AGG	17	TRUE	FALSE	FALSE	FALSE	NGN	NA	NA
ABE	43.3298153	acceptor	NA	43.3298153	TCTACAGGCAGAAGAAATGA	7	0.5818181818181818	CAGGCA	NA	NA	CA	6	1	15	ENSG00000284500	ENST00000639059.1	AGA	17	TRUE	FALSE	FALSE	FALSE	NGN	NA	NA
BE3	48.98153034	donor	26.91292876	48.98153034	CATTACCTTGTTCTTTTCTG	2	0.9168831168831169	AAGGTA	AC	6	TA	5	1	15	ENSG00000284500	ENST00000639059.1	TGA	18	FALSE	FALSE	FALSE	FALSE	NGN	NA	NA
BE3	48.98153034	donor	26.91292876	48.98153034	TCTTACCTTTTCCAAACTTT	5	0.6696969696969697	AAGGTA	AC	6	TA	5	1	15	ENSG00000284500	ENST00000639059.1	TGT	18	FALSE	FALSE	FALSE	FALSE	NGN	NA	NA
BE3	21.93403694	acceptor	21.93403694	NA	GCCTGTAGAATATCAATAAA	7	0.5818181818181818	CAGGCA	CC	2	NA	NA	1	15	ENSG00000284500	ENST00000639059.1	AGA	23	TRUE	FALSE	FALSE	FALSE	NGN	NA	NA
ABE	21.93403694	acceptor	NA	21.93403694	CAGGCAGAAGAAATGAAGAT	7	0.5818181818181818	CAGGCA	NA	NA	CA	2	1	15	ENSG00000284500	ENST00000639059.1	AGC	21	TRUE	FALSE	FALSE	FALSE	NGN	NA	NA
BE3	51	donor	13.32189974	51	ATCATTACCTTGTTCTTTTC	2	0.9168831168831169	AAGGTA	AC	8	TA	7	1	15	ENSG00000284500	ENST00000639059.1	TGT	16	FALSE	FALSE	FALSE	FALSE	NGN	NA	NA
BE3	12.24538259	donor	10.7651715	12.24538259	TACCTGTCATAGGCCATAAC	3	0.748917748917749	CAGGTA	AC	3	TA	2	1	15	ENSG00000284500	ENST00000639059.1	TGT	21	FALSE	FALSE	FALSE	FALSE	NGN	NA	NA
BE3	12.24538259	donor	10.7651715	12.24538259	TACCTTTTCCAAACTTTTGT	5	0.6696969696969697	AAGGTA	AC	3	TA	2	1	15	ENSG00000284500	ENST00000639059.1	TGA	21	FALSE	FALSE	FALSE	FALSE	NGN	NA	NA
ABE	8.073878628	acceptor	NA	8.073878628	TATTCTACAGGCAGAAGAAA	7	0.5818181818181818	CAGGCA	NA	NA	CA	9	1	15	ENSG00000284500	ENST00000639059.1	TGA	14	TRUE	FALSE	FALSE	FALSE	NGN	NA	NA
BE3	7.939313984	donor	4.575197889	7.939313984	ACTTTTTTCTTTTTTTCAAA	6	0.5818181818181818	AAAGTA	AC	2	TA	1	1	15	ENSG00000284500	ENST00000639059.1	AGC	22	FALSE	FALSE	FALSE	FALSE	NGN	NA	NA
BE3	48.98153034	donor	2.691292876	48.98153034	TGACAAGTACCTACTGTGCA	4	0.7077922077922079	TAGGTA	AC	10	TA	9	1	15	ENSG00000284500	ENST00000639059.1	AGC	14	FALSE	FALSE	FALSE	FALSE	NGN	NA	NA
NA	NA	NA	NA	NA	NA	NA	NA	NA	NA	NA	NA	NA	NA	NA	ENSG00000274102	ENST00000614722.2	NA	NA	NA	TRUE	NA	NA	NA	NA	NA
ABE	45.21372032	acceptor	NA	45.21372032	CTCCACAGGTGCCCACTCCC	2	0.8717948717948718	CAGGTG	NA	NA	CA	7	-1	15	ENSG00000270505	ENST00000604066.1	AGG	16	TRUE	FALSE	FALSE	FALSE	NGN	NA	NA
BE3	43.3298153	acceptor	43.3298153	NA	GGCACCTGTGGAGAGGACAC	2	0.8717948717948718	CAGGTG	CC	6	NA	NA	-1	15	ENSG00000270505	ENST00000604066.1	AGG	20	TRUE	FALSE	FALSE	FALSE	NGN	NA	NA
ABE	43.3298153	acceptor	NA	43.3298153	TCCACAGGTGCCCACTCCCA	2	0.8717948717948718	CAGGTG	NA	NA	CA	6	-1	15	ENSG00000270505	ENST00000604066.1	GGT	17	TRUE	FALSE	FALSE	FALSE	NGN	NA	NA
BE3	41.176781	acceptor	41.176781	NA	GCACCTGTGGAGAGGACACA	2	0.8717948717948718	CAGGTG	CC	5	NA	NA	-1	15	ENSG00000270505	ENST00000604066.1	GGA	21	TRUE	FALSE	FALSE	FALSE	NGN	NA	NA
BE3	21.93403694	acceptor	21.93403694	NA	ACCTGTGGAGAGGACACAGG	2	0.8717948717948718	CAGGTG	CC	2	NA	NA	-1	15	ENSG00000270505	ENST00000604066.1	AGT	23	TRUE	FALSE	FALSE	FALSE	NGN	NA	NA
ABE	18.30079156	acceptor	NA	18.30079156	CACAGGTGCCCACTCCCAGG	2	0.8717948717948718	CAGGTG	NA	NA	CA	4	-1	15	ENSG00000270505	ENST00000604066.1	TGC	19	TRUE	FALSE	FALSE	FALSE	NGN	NA	NA
ABE	0.807387863	acceptor	NA	0.807387863	AGGTGCCCACTCCCAGGTGC	2	0.8717948717948718	CAGGTG	NA	NA	CA	1	-1	15	ENSG00000270505	ENST00000604066.1	AGC	22	TRUE	FALSE	FALSE	FALSE	NGN	NA	NA
ABE	45.21372032	acceptor	NA	45.21372032	GTTCACAGGGGTCCTGTCCC	2	0.8717948717948718	CAGGGG	NA	NA	CA	7	-1	15	ENSG00000259261	ENST00000557788.2	AGG	16	TRUE	FALSE	FALSE	FALSE	NGN	NA	NA
ABE	43.3298153	acceptor	NA	43.3298153	TTCACAGGGGTCCTGTCCCA	2	0.8717948717948718	CAGGGG	NA	NA	CA	6	-1	15	ENSG00000259261	ENST00000557788.2	GGT	17	TRUE	FALSE	FALSE	FALSE	NGN	NA	NA
ABE	18.30079156	acceptor	NA	18.30079156	CACAGGGGTCCTGTCCCAGG	2	0.8717948717948718	CAGGGG	NA	NA	CA	4	-1	15	ENSG00000259261	ENST00000557788.2	TGC	19	TRUE	FALSE	FALSE	FALSE	NGN	NA	NA
BE3	8.073878628	acceptor	8.073878628	NA	CAGGACCCCTGTGAACAGAG	2	0.8717948717948718	CAGGGG	CC	9	NA	NA	-1	15	ENSG00000259261	ENST00000557788.2	AGA	17	TRUE	FALSE	FALSE	FALSE	NGN	NA	NA
BE3	1.07651715	acceptor	1.07651715	NA	GACAGGACCCCTGTGAACAG	2	0.8717948717948718	CAGGGG	CC	11	NA	NA	-1	15	ENSG00000259261	ENST00000557788.2	AGA	15	TRUE	FALSE	FALSE	FALSE	NGN	NA	NA
ABE	0.807387863	acceptor	NA	0.807387863	AGGGGTCCTGTCCCAGGTGC	2	0.8717948717948718	CAGGGG	NA	NA	CA	1	-1	15	ENSG00000259261	ENST00000557788.2	AGC	22	TRUE	FALSE	FALSE	FALSE	NGN	NA	NA
ABE	51	acceptor	NA	51	GCCCCTTAGGAGCACCTGGA	11	0.43919597989949744	TAGGAG	NA	NA	TA	8	1	15	ENSG00000277865	ENST00000620691.4	AGC	15	TRUE	FALSE	FALSE	FALSE	NGN	NA	NA
ABE	48.98153034	acceptor	NA	48.98153034	CCTTAGGAGCACCTGGAAGC	11	0.43919597989949744	TAGGAG	NA	NA	TA	5	1	15	ENSG00000277865	ENST00000620691.4	TGC	18	TRUE	FALSE	FALSE	FALSE	NGN	NA	NA
BE3	43.3298153	acceptor	43.3298153	NA	TGCTCCTAAGGGGCCAGGAA	11	0.43919597989949744	TAGGAG	CC	6	NA	NA	1	15	ENSG00000277865	ENST00000620691.4	AGA	20	TRUE	FALSE	FALSE	FALSE	NGN	NA	NA
BE3	43.3298153	donor	38.21635884	43.3298153	GACTCACATCCTCAGGCGAG	2	0.9	GATGTG	AC	7	CA	6	1	15	ENSG00000277865	ENST00000620691.4	TGG	17	FALSE	FALSE	FALSE	FALSE	NGN	NA	NA
BE3	43.3298153	donor	38.21635884	43.3298153	TGCTCACCTGTGGCAGCAGG	7	0.7874371859296483	CAGGTG	AC	7	CA	6	1	15	ENSG00000277865	ENST00000620691.4	AGC	17	FALSE	FALSE	FALSE	FALSE	NGN	NA	NA
BE3	41.176781	donor	26.91292876	41.176781	ACTCACATCCTCAGGCGAGT	2	0.9	GATGTG	AC	6	CA	5	1	15	ENSG00000277865	ENST00000620691.4	GGC	18	FALSE	FALSE	FALSE	FALSE	NGN	NA	NA
BE3	23.01055409	donor	23.01055409	11.16886544	TCACCTCTAGCTCCCTCCTT	3	0.8874371859296483	GAGGTG	AC	4	CA	3	1	15	ENSG00000277865	ENST00000620691.4	AGG	20	FALSE	FALSE	FALSE	FALSE	NGN	NA	NA
BE3	23.01055409	donor	23.01055409	11.16886544	CCACCTTCCAACTGCTTGAC	4	0.864070351758794	AAGGTG	AC	4	CA	3	1	15	ENSG00000277865	ENST00000620691.4	AGC	20	FALSE	FALSE	FALSE	FALSE	NGN	NA	NA
BE3	18.30079156	acceptor	18.30079156	NA	CTCCTAAGGGGCCAGGAAAG	11	0.43919597989949744	TAGGAG	CC	4	NA	NA	1	15	ENSG00000277865	ENST00000620691.4	AGA	22	TRUE	FALSE	FALSE	FALSE	NGN	NA	NA
BE3	45.21372032	donor	13.32189974	45.21372032	ATTCCCACCTTCCAACTGCT	4	0.864070351758794	AAGGTG	AC	8	CA	7	1	15	ENSG00000277865	ENST00000620691.4	TGA	16	FALSE	FALSE	FALSE	FALSE	NGN	NA	NA
BE3	51	donor	13.32189974	51	CATCCTACGTGTTCCTGTAC	6	0.8228643216080402	CACGTA	AC	8	TA	7	1	15	ENSG00000277865	ENST00000620691.4	AGT	16	FALSE	FALSE	FALSE	FALSE	NGN	NA	NA
ABE	12.24538259	acceptor	NA	12.24538259	CTGGCCCCTTAGGAGCACCT	11	0.43919597989949744	TAGGAG	NA	NA	TA	11	1	15	ENSG00000277865	ENST00000620691.4	GGA	12	TRUE	FALSE	FALSE	FALSE	NGN	NA	NA
BE3	21.93403694	donor	10.7651715	21.93403694	CACCTCTAGCTCCCTCCTTA	3	0.8874371859296483	GAGGTG	AC	3	CA	2	1	15	ENSG00000277865	ENST00000620691.4	GGG	21	FALSE	FALSE	FALSE	FALSE	NGN	NA	NA
BE3	21.93403694	donor	10.7651715	21.93403694	CACCTGTGGCAGCAGGAGCT	7	0.7874371859296483	CAGGTG	AC	3	CA	2	1	15	ENSG00000277865	ENST00000620691.4	TGG	21	FALSE	FALSE	FALSE	FALSE	NGN	NA	NA
ABE	7.939313984	acceptor	NA	7.939313984	CCTGGCCCCTTAGGAGCACC	11	0.43919597989949744	TAGGAG	NA	NA	TA	12	1	15	ENSG00000277865	ENST00000620691.4	TGG	11	TRUE	FALSE	FALSE	FALSE	NGN	NA	NA
BE3	17.08970976	donor	5.517150396	17.08970976	AAGACTCACATCCTCAGGCG	2	0.9	GATGTG	AC	9	CA	8	1	15	ENSG00000277865	ENST00000620691.4	AGT	15	FALSE	FALSE	FALSE	FALSE	NGN	NA	NA
BE3	17.08970976	donor	5.517150396	17.08970976	GCTGCTCACCTGTGGCAGCA	7	0.7874371859296483	CAGGTG	AC	9	CA	8	1	15	ENSG00000277865	ENST00000620691.4	GGA	15	FALSE	FALSE	FALSE	FALSE	NGN	NA	NA
BE3	4.575197889	donor	4.575197889	0.807387863	ACCTCTAGCTCCCTCCTTAG	3	0.8874371859296483	GAGGTG	AC	2	CA	1	1	15	ENSG00000277865	ENST00000620691.4	GGC	22	FALSE	FALSE	FALSE	FALSE	NGN	NA	NA
BE3	7.939313984	donor	4.575197889	7.939313984	ACGTGTTCCTGTACAGTTCC	6	0.8228643216080402	CACGTA	AC	2	TA	1	1	15	ENSG00000277865	ENST00000620691.4	AGA	22	FALSE	FALSE	FALSE	FALSE	NGN	NA	NA
BE3	4.575197889	donor	4.575197889	0.807387863	ACCTGTGGCAGCAGGAGCTT	7	0.7874371859296483	CAGGTG	AC	2	CA	1	1	15	ENSG00000277865	ENST00000620691.4	GGC	22	FALSE	FALSE	FALSE	FALSE	NGN	NA	NA
BE3	2.960422164	acceptor	2.960422164	NA	CAGGTGCTCCTAAGGGGCCA	11	0.43919597989949744	TAGGAG	CC	10	NA	NA	1	15	ENSG00000277865	ENST00000620691.4	GGA	16	TRUE	FALSE	FALSE	FALSE	NGN	NA	NA
BE3	8.073878628	donor	2.691292876	8.073878628	AGCTGCTCACCTGTGGCAGC	7	0.7874371859296483	CAGGTG	AC	10	CA	9	1	15	ENSG00000277865	ENST00000620691.4	AGG	14	FALSE	FALSE	FALSE	FALSE	NGN	NA	NA
BE3	8.073878628	donor	2.691292876	8.073878628	GCAGCCTCACCTAGTGTTCC	10	0.43919597989949744	TAGGTG	AC	10	CA	9	1	15	ENSG00000277865	ENST00000620691.4	TGC	14	FALSE	FALSE	FALSE	FALSE	NGN	NA	NA
BE3	1.07651715	acceptor	1.07651715	NA	CCAGGTGCTCCTAAGGGGCC	11	0.43919597989949744	TAGGAG	CC	11	NA	NA	1	15	ENSG00000277865	ENST00000620691.4	AGG	15	TRUE	FALSE	FALSE	FALSE	NGN	NA	NA
BE3	0.807387863	acceptor	0.807387863	NA	CCTAAGGGGCCAGGAAAGAG	11	0.43919597989949744	TAGGAG	CC	1	NA	NA	1	15	ENSG00000277865	ENST00000620691.4	AGT	24	TRUE	FALSE	FALSE	FALSE	NGN	NA	NA
ABE	51	acceptor	NA	51	GCCCCTTAGGAGCACCTGGA	9	0.41832573758695135	TAGGAG	NA	NA	TA	8	1	15	ENSG00000277865	ENST00000622895.1	AGC	15	TRUE	FALSE	FALSE	FALSE	NGN	NA	NA
ABE	48.98153034	acceptor	NA	48.98153034	CCTTAGGAGCACCTGGAAGC	9	0.41832573758695135	TAGGAG	NA	NA	TA	5	1	15	ENSG00000277865	ENST00000622895.1	TGC	18	TRUE	FALSE	FALSE	FALSE	NGN	NA	NA
BE3	43.3298153	acceptor	43.3298153	NA	TGCTCCTAAGGGGCCAGGAA	9	0.41832573758695135	TAGGAG	CC	6	NA	NA	1	15	ENSG00000277865	ENST00000622895.1	AGA	20	TRUE	FALSE	FALSE	FALSE	NGN	NA	NA
BE3	43.3298153	donor	38.21635884	43.3298153	GACTCACATCCTCAGGCGAG	2	0.9573039098105061	GATGTG	AC	7	CA	6	1	15	ENSG00000277865	ENST00000622895.1	TGG	17	FALSE	FALSE	FALSE	FALSE	NGN	NA	NA
BE3	43.3298153	donor	38.21635884	43.3298153	TGCTCACCTGTGGCAGCAGG	7	0.8498440873111057	CAGGTG	AC	7	CA	6	1	15	ENSG00000277865	ENST00000622895.1	AGC	17	FALSE	FALSE	FALSE	FALSE	NGN	NA	NA
BE3	41.176781	donor	26.91292876	41.176781	ACTCACATCCTCAGGCGAGT	2	0.9573039098105061	GATGTG	AC	6	CA	5	1	15	ENSG00000277865	ENST00000622895.1	GGC	18	FALSE	FALSE	FALSE	FALSE	NGN	NA	NA
BE3	23.01055409	donor	23.01055409	11.16886544	TCACCTCTAGCTCCCTCCTT	3	0.9453106260494123	GAGGTG	AC	4	CA	3	1	15	ENSG00000277865	ENST00000622895.1	AGG	20	FALSE	FALSE	FALSE	FALSE	NGN	NA	NA
BE3	23.01055409	donor	23.01055409	11.16886544	CCACCTTCCAACTGCTTGAC	4	0.9230031182537779	AAGGTG	AC	4	CA	3	1	15	ENSG00000277865	ENST00000622895.1	AGC	20	FALSE	FALSE	FALSE	FALSE	NGN	NA	NA
BE3	18.30079156	acceptor	18.30079156	NA	CTCCTAAGGGGCCAGGAAAG	9	0.41832573758695135	TAGGAG	CC	4	NA	NA	1	15	ENSG00000277865	ENST00000622895.1	AGA	22	TRUE	FALSE	FALSE	FALSE	NGN	NA	NA
BE3	45.21372032	donor	13.32189974	45.21372032	ATTCCCACCTTCCAACTGCT	4	0.9230031182537779	AAGGTG	AC	8	CA	7	1	15	ENSG00000277865	ENST00000622895.1	TGA	16	FALSE	FALSE	FALSE	FALSE	NGN	NA	NA
BE3	51	donor	13.32189974	51	CATCCTACGTGTTCCTGTAC	6	0.8836651475173902	CACGTA	AC	8	TA	7	1	15	ENSG00000277865	ENST00000622895.1	AGT	16	FALSE	FALSE	FALSE	FALSE	NGN	NA	NA
ABE	12.24538259	acceptor	NA	12.24538259	CTGGCCCCTTAGGAGCACCT	9	0.41832573758695135	TAGGAG	NA	NA	TA	11	1	15	ENSG00000277865	ENST00000622895.1	GGA	12	TRUE	FALSE	FALSE	FALSE	NGN	NA	NA
BE3	21.93403694	donor	10.7651715	21.93403694	CACCTCTAGCTCCCTCCTTA	3	0.9453106260494123	GAGGTG	AC	3	CA	2	1	15	ENSG00000277865	ENST00000622895.1	GGG	21	FALSE	FALSE	FALSE	FALSE	NGN	NA	NA
BE3	21.93403694	donor	10.7651715	21.93403694	CACCTGTGGCAGCAGGAGCT	7	0.8498440873111057	CAGGTG	AC	3	CA	2	1	15	ENSG00000277865	ENST00000622895.1	TGG	21	FALSE	FALSE	FALSE	FALSE	NGN	NA	NA
ABE	7.939313984	acceptor	NA	7.939313984	CCTGGCCCCTTAGGAGCACC	9	0.41832573758695135	TAGGAG	NA	NA	TA	12	1	15	ENSG00000277865	ENST00000622895.1	TGG	11	TRUE	FALSE	FALSE	FALSE	NGN	NA	NA
BE3	17.08970976	donor	5.517150396	17.08970976	AAGACTCACATCCTCAGGCG	2	0.9573039098105061	GATGTG	AC	9	CA	8	1	15	ENSG00000277865	ENST00000622895.1	AGT	15	FALSE	FALSE	FALSE	FALSE	NGN	NA	NA
BE3	17.08970976	donor	5.517150396	17.08970976	GCTGCTCACCTGTGGCAGCA	7	0.8498440873111057	CAGGTG	AC	9	CA	8	1	15	ENSG00000277865	ENST00000622895.1	GGA	15	FALSE	FALSE	FALSE	FALSE	NGN	NA	NA
BE3	4.575197889	donor	4.575197889	0.807387863	ACCTCTAGCTCCCTCCTTAG	3	0.9453106260494123	GAGGTG	AC	2	CA	1	1	15	ENSG00000277865	ENST00000622895.1	GGC	22	FALSE	FALSE	FALSE	FALSE	NGN	NA	NA
BE3	7.939313984	donor	4.575197889	7.939313984	ACGTGTTCCTGTACAGTTCC	6	0.8836651475173902	CACGTA	AC	2	TA	1	1	15	ENSG00000277865	ENST00000622895.1	AGA	22	FALSE	FALSE	FALSE	FALSE	NGN	NA	NA
BE3	4.575197889	donor	4.575197889	0.807387863	ACCTGTGGCAGCAGGAGCTT	7	0.8498440873111057	CAGGTG	AC	2	CA	1	1	15	ENSG00000277865	ENST00000622895.1	GGC	22	FALSE	FALSE	FALSE	FALSE	NGN	NA	NA
BE3	2.960422164	acceptor	2.960422164	NA	CAGGTGCTCCTAAGGGGCCA	9	0.41832573758695135	TAGGAG	CC	10	NA	NA	1	15	ENSG00000277865	ENST00000622895.1	GGA	16	TRUE	FALSE	FALSE	FALSE	NGN	NA	NA
BE3	8.073878628	donor	2.691292876	8.073878628	AGCTGCTCACCTGTGGCAGC	7	0.8498440873111057	CAGGTG	AC	10	CA	9	1	15	ENSG00000277865	ENST00000622895.1	AGG	14	FALSE	FALSE	FALSE	FALSE	NGN	NA	NA
BE3	8.073878628	donor	2.691292876	8.073878628	GCAGCCTCACCTAGTGTTCC	8	0.41832573758695135	TAGGTG	AC	10	CA	9	1	15	ENSG00000277865	ENST00000622895.1	TGC	14	FALSE	FALSE	FALSE	FALSE	NGN	NA	NA
BE3	1.07651715	acceptor	1.07651715	NA	CCAGGTGCTCCTAAGGGGCC	9	0.41832573758695135	TAGGAG	CC	11	NA	NA	1	15	ENSG00000277865	ENST00000622895.1	AGG	15	TRUE	FALSE	FALSE	FALSE	NGN	NA	NA
BE3	0.807387863	acceptor	0.807387863	NA	CCTAAGGGGCCAGGAAAGAG	9	0.41832573758695135	TAGGAG	CC	1	NA	NA	1	15	ENSG00000277865	ENST00000622895.1	AGT	24	TRUE	FALSE	FALSE	FALSE	NGN	NA	NA
BE3	44.13720317	donor	44.13720317	18.30079156	CTCACCCGAACGGTACTCCA	3	0.8176919032597266	CGGGTG	AC	5	CA	4	1	15	ENSG00000170113	ENST00000437912.6	AGG	19	FALSE	FALSE	FALSE	FALSE	NGN	NA	NA
BE3	53.69129288	donor	38.21635884	53.69129288	TACTTACTTGCGATTGTGCC	2	0.8295215562565721	CAAGTA	AC	7	TA	6	1	15	ENSG00000170113	ENST00000437912.6	AGC	17	FALSE	FALSE	FALSE	FALSE	NGN	NA	NA
BE3	23.01055409	donor	23.01055409	11.16886544	TCACCCGAACGGTACTCCAA	3	0.8176919032597266	CGGGTG	AC	4	CA	3	1	15	ENSG00000170113	ENST00000437912.6	GGG	20	FALSE	FALSE	FALSE	FALSE	NGN	NA	NA
ABE	21.93403694	acceptor	NA	21.93403694	CAGTGTTTGTGGGCTACCTG	5	0.7966614090431126	CAGTGT	NA	NA	CA	2	1	15	ENSG00000170113	ENST00000437912.6	TGC	21	TRUE	FALSE	FALSE	FALSE	NGN	NA	NA
ABE	18.30079156	acceptor	NA	18.30079156	TCCAGTGTTTGTGGGCTACC	5	0.7966614090431126	CAGTGT	NA	NA	CA	4	1	15	ENSG00000170113	ENST00000437912.6	TGT	19	TRUE	FALSE	FALSE	FALSE	NGN	NA	NA
BE3	13.32189974	acceptor	13.32189974	NA	ACAAACACTGGAACACAGAC	5	0.7966614090431126	CAGTGT	AC	8	NA	NA	1	15	ENSG00000170113	ENST00000437912.6	AGC	18	TRUE	FALSE	FALSE	FALSE	NGN	NA	NA
BE3	21.93403694	donor	10.7651715	21.93403694	CACCCGAACGGTACTCCAAG	3	0.8176919032597266	CGGGTG	AC	3	CA	2	1	15	ENSG00000170113	ENST00000437912.6	GGC	21	FALSE	FALSE	FALSE	FALSE	NGN	NA	NA
BE3	51	donor	5.517150396	51	AGGAATTACCTGGATTGGTC	4	0.7966614090431126	CAGGTA	AC	9	TA	8	1	15	ENSG00000170113	ENST00000437912.6	AGC	15	FALSE	FALSE	FALSE	FALSE	NGN	NA	NA
ABE	1.07651715	acceptor	NA	1.07651715	TCTGTGTTCCAGTGTTTGTG	5	0.7966614090431126	CAGTGT	NA	NA	CA	11	1	15	ENSG00000170113	ENST00000437912.6	GGC	12	TRUE	FALSE	FALSE	FALSE	NGN	NA	NA
BE3	44.13720317	donor	44.13720317	18.30079156	CTCACCCGAACGGTACTCCA	3	0.7089820359281438	CGGGTG	AC	5	CA	4	1	15	ENSG00000170113	ENST00000561183.5	AGG	19	FALSE	FALSE	FALSE	FALSE	NGN	NA	NA
BE3	53.69129288	donor	38.21635884	53.69129288	TACTTACTTGCGATTGTGCC	2	0.7628742514970059	CAAGTA	AC	7	TA	6	1	15	ENSG00000170113	ENST00000561183.5	AGC	17	FALSE	FALSE	FALSE	FALSE	NGN	NA	NA
BE3	23.01055409	donor	23.01055409	11.16886544	TCACCCGAACGGTACTCCAA	3	0.7089820359281438	CGGGTG	AC	4	CA	3	1	15	ENSG00000170113	ENST00000561183.5	GGG	20	FALSE	FALSE	FALSE	FALSE	NGN	NA	NA
ABE	21.93403694	acceptor	NA	21.93403694	CAGTGTTTGTGGGCTACCTG	5	0.6131736526946108	CAGTGT	NA	NA	CA	2	1	15	ENSG00000170113	ENST00000561183.5	TGC	21	TRUE	FALSE	FALSE	FALSE	NGN	NA	NA
ABE	18.30079156	acceptor	NA	18.30079156	TCCAGTGTTTGTGGGCTACC	5	0.6131736526946108	CAGTGT	NA	NA	CA	4	1	15	ENSG00000170113	ENST00000561183.5	TGT	19	TRUE	FALSE	FALSE	FALSE	NGN	NA	NA
BE3	13.32189974	acceptor	13.32189974	NA	ACAAACACTGGAACACAGAC	5	0.6131736526946108	CAGTGT	AC	8	NA	NA	1	15	ENSG00000170113	ENST00000561183.5	AGC	18	TRUE	FALSE	FALSE	FALSE	NGN	NA	NA
BE3	21.93403694	donor	10.7651715	21.93403694	CACCCGAACGGTACTCCAAG	3	0.7089820359281438	CGGGTG	AC	3	CA	2	1	15	ENSG00000170113	ENST00000561183.5	GGC	21	FALSE	FALSE	FALSE	FALSE	NGN	NA	NA
BE3	51	donor	5.517150396	51	AGGAATTACCTGGATTGGTC	4	0.6131736526946108	CAGGTA	AC	9	TA	8	1	15	ENSG00000170113	ENST00000561183.5	AGC	15	FALSE	FALSE	FALSE	FALSE	NGN	NA	NA
ABE	1.07651715	acceptor	NA	1.07651715	TCTGTGTTCCAGTGTTTGTG	5	0.6131736526946108	CAGTGT	NA	NA	CA	11	1	15	ENSG00000170113	ENST00000561183.5	GGC	12	TRUE	FALSE	FALSE	FALSE	NGN	NA	NA
BE3	44.13720317	donor	44.13720317	18.30079156	CTCACCCGAACGGTACTCCA	3	0.9483389210606522	CGGGTG	AC	5	CA	4	1	15	ENSG00000170113	ENST00000337435.8	AGG	19	FALSE	FALSE	FALSE	FALSE	NGN	NA	NA
BE3	53.69129288	donor	38.21635884	53.69129288	TACTTACTTGCGATTGTGCC	2	0.9620542517525145	CAAGTA	AC	7	TA	6	1	15	ENSG00000170113	ENST00000337435.8	AGC	17	FALSE	FALSE	FALSE	FALSE	NGN	NA	NA
BE3	23.01055409	donor	23.01055409	11.16886544	TCACCCGAACGGTACTCCAA	3	0.9483389210606522	CGGGTG	AC	4	CA	3	1	15	ENSG00000170113	ENST00000337435.8	GGG	20	FALSE	FALSE	FALSE	FALSE	NGN	NA	NA
ABE	21.93403694	acceptor	NA	21.93403694	CAGTGTTTGTGGGCTACCTG	5	0.923956110941786	CAGTGT	NA	NA	CA	2	1	15	ENSG00000170113	ENST00000337435.8	TGC	21	TRUE	FALSE	FALSE	FALSE	NGN	NA	NA
ABE	18.30079156	acceptor	NA	18.30079156	TCCAGTGTTTGTGGGCTACC	5	0.923956110941786	CAGTGT	NA	NA	CA	4	1	15	ENSG00000170113	ENST00000337435.8	TGT	19	TRUE	FALSE	FALSE	FALSE	NGN	NA	NA
BE3	13.32189974	acceptor	13.32189974	NA	ACAAACACTGGAACACAGAC	5	0.923956110941786	CAGTGT	AC	8	NA	NA	1	15	ENSG00000170113	ENST00000337435.8	AGC	18	TRUE	FALSE	FALSE	FALSE	NGN	NA	NA
BE3	21.93403694	donor	10.7651715	21.93403694	CACCCGAACGGTACTCCAAG	3	0.9483389210606522	CGGGTG	AC	3	CA	2	1	15	ENSG00000170113	ENST00000337435.8	GGC	21	FALSE	FALSE	FALSE	FALSE	NGN	NA	NA
BE3	51	donor	5.517150396	51	AGGAATTACCTGGATTGGTC	4	0.923956110941786	CAGGTA	AC	9	TA	8	1	15	ENSG00000170113	ENST00000337435.8	AGC	15	FALSE	FALSE	FALSE	FALSE	NGN	NA	NA
ABE	1.07651715	acceptor	NA	1.07651715	TCTGTGTTCCAGTGTTTGTG	5	0.923956110941786	CAGTGT	NA	NA	CA	11	1	15	ENSG00000170113	ENST00000337435.8	GGC	12	TRUE	FALSE	FALSE	FALSE	NGN	NA	NA
BE3	44.13720317	donor	44.13720317	18.30079156	CTCACCCGAACGGTACTCCA	3	0.9269602577873255	CGGGTG	AC	5	CA	4	1	15	ENSG00000170113	ENST00000559448.5	AGG	19	FALSE	FALSE	FALSE	FALSE	NGN	NA	NA
BE3	53.69129288	donor	38.21635884	53.69129288	TACTTACTTGCGATTGTGCC	2	0.9591836734693877	CAAGTA	AC	7	TA	6	1	15	ENSG00000170113	ENST00000559448.5	AGC	17	FALSE	FALSE	FALSE	FALSE	NGN	NA	NA
BE3	38.21635884	donor	38.21635884	26.91292876	ACAGAACCTTAATGCCTACG	4	0.8979591836734694	AAGGTT	AC	7	AA	6	1	15	ENSG00000170113	ENST00000559448.5	TGA	17	FALSE	FALSE	FALSE	FALSE	NGN	NA	NA
BE3	23.01055409	donor	23.01055409	11.16886544	TCACCCGAACGGTACTCCAA	3	0.9269602577873255	CGGGTG	AC	4	CA	3	1	15	ENSG00000170113	ENST00000559448.5	GGG	20	FALSE	FALSE	FALSE	FALSE	NGN	NA	NA
ABE	21.93403694	acceptor	NA	21.93403694	CAGTGTTTGTGGGCTACCTG	6	0.840673111349803	CAGTGT	NA	NA	CA	2	1	15	ENSG00000170113	ENST00000559448.5	TGC	21	TRUE	FALSE	FALSE	FALSE	NGN	NA	NA
ABE	18.30079156	acceptor	NA	18.30079156	TCCAGTGTTTGTGGGCTACC	6	0.840673111349803	CAGTGT	NA	NA	CA	4	1	15	ENSG00000170113	ENST00000559448.5	TGT	19	TRUE	FALSE	FALSE	FALSE	NGN	NA	NA
BE3	13.32189974	acceptor	13.32189974	NA	ACAAACACTGGAACACAGAC	6	0.840673111349803	CAGTGT	AC	8	NA	NA	1	15	ENSG00000170113	ENST00000559448.5	AGC	18	TRUE	FALSE	FALSE	FALSE	NGN	NA	NA
BE3	21.93403694	donor	10.7651715	21.93403694	CACCCGAACGGTACTCCAAG	3	0.9269602577873255	CGGGTG	AC	3	CA	2	1	15	ENSG00000170113	ENST00000559448.5	GGC	21	FALSE	FALSE	FALSE	FALSE	NGN	NA	NA
BE3	13.32189974	donor	5.517150396	13.32189974	TCACAGAACCTTAATGCCTA	4	0.8979591836734694	AAGGTT	AC	9	AA	8	1	15	ENSG00000170113	ENST00000559448.5	CGT	15	FALSE	FALSE	FALSE	FALSE	NGN	NA	NA
BE3	51	donor	5.517150396	51	AGGAATTACCTGGATTGGTC	5	0.840673111349803	CAGGTA	AC	9	TA	8	1	15	ENSG00000170113	ENST00000559448.5	AGC	15	FALSE	FALSE	FALSE	FALSE	NGN	NA	NA
ABE	1.07651715	acceptor	NA	1.07651715	TCTGTGTTCCAGTGTTTGTG	6	0.840673111349803	CAGTGT	NA	NA	CA	11	1	15	ENSG00000170113	ENST00000559448.5	GGC	12	TRUE	FALSE	FALSE	FALSE	NGN	NA	NA
BE3	44.13720317	donor	44.13720317	18.30079156	CTCACCCGAACGGTACTCCA	3	0.7256944444444444	CGGGTG	AC	5	CA	4	1	15	ENSG00000170113	ENST00000557930.1	AGG	19	FALSE	FALSE	FALSE	FALSE	NGN	NA	NA
BE3	53.69129288	donor	38.21635884	53.69129288	TACTTACTTGCGATTGTGCC	2	0.8819444444444444	CAAGTA	AC	7	TA	6	1	15	ENSG00000170113	ENST00000557930.1	AGC	17	FALSE	FALSE	FALSE	FALSE	NGN	NA	NA
BE3	53.69129288	donor	38.21635884	53.69129288	GTCTTACTGGGATTCCAAGT	4	0.6041666666666667	CCAGTA	AC	7	TA	6	1	15	ENSG00000170113	ENST00000557930.1	TGA	17	FALSE	FALSE	FALSE	FALSE	NGN	NA	NA
BE3	26.91292876	donor	26.91292876	8.612137203	TCTGACTGGACGGGTTGTTA	6	0	CCAGTC	AC	6	GA	5	1	15	ENSG00000170113	ENST00000557930.1	TGC	18	TRUE	FALSE	FALSE	TRUE	NGN	NA	NA
BE3	23.01055409	donor	23.01055409	11.16886544	TCACCCGAACGGTACTCCAA	3	0.7256944444444444	CGGGTG	AC	4	CA	3	1	15	ENSG00000170113	ENST00000557930.1	GGG	20	FALSE	FALSE	FALSE	FALSE	NGN	NA	NA
BE3	32.02638522	donor	23.01055409	32.02638522	TTACTGGGATTCCAAGTTGA	4	0.6041666666666667	CCAGTA	AC	4	TA	3	1	15	ENSG00000170113	ENST00000557930.1	AGA	20	FALSE	FALSE	FALSE	FALSE	NGN	NA	NA
ABE	21.93403694	acceptor	NA	21.93403694	CAGTGTTTGTGGGCTACCTG	6	0.32638888888888884	CAGTGT	NA	NA	CA	2	1	15	ENSG00000170113	ENST00000557930.1	TGC	21	TRUE	FALSE	FALSE	FALSE	NGN	NA	NA
ABE	18.30079156	acceptor	NA	18.30079156	TCCAGTGTTTGTGGGCTACC	6	0.32638888888888884	CAGTGT	NA	NA	CA	4	1	15	ENSG00000170113	ENST00000557930.1	TGT	19	TRUE	FALSE	FALSE	FALSE	NGN	NA	NA
BE3	13.32189974	acceptor	13.32189974	NA	ACAAACACTGGAACACAGAC	6	0.32638888888888884	CAGTGT	AC	8	NA	NA	1	15	ENSG00000170113	ENST00000557930.1	AGC	18	TRUE	FALSE	FALSE	FALSE	NGN	NA	NA
BE3	21.93403694	donor	10.7651715	21.93403694	CACCCGAACGGTACTCCAAG	3	0.7256944444444444	CGGGTG	AC	3	CA	2	1	15	ENSG00000170113	ENST00000557930.1	GGC	21	FALSE	FALSE	FALSE	FALSE	NGN	NA	NA
BE3	51	donor	5.517150396	51	AGGAATTACCTGGATTGGTC	5	0.32638888888888884	CAGGTA	AC	9	TA	8	1	15	ENSG00000170113	ENST00000557930.1	AGC	15	FALSE	FALSE	FALSE	FALSE	NGN	NA	NA
BE3	4.575197889	donor	4.575197889	0	ACTGGACGGGTTGTTATGCA	6	0	CCAGTC	AC	2	GA	1	1	15	ENSG00000170113	ENST00000557930.1	AGA	22	TRUE	FALSE	FALSE	TRUE	NGN	NA	NA
BE3	48.98153034	donor	2.691292876	48.98153034	AAGGTCTTACTGGGATTCCA	4	0.6041666666666667	CCAGTA	AC	10	TA	9	1	15	ENSG00000170113	ENST00000557930.1	AGT	14	FALSE	FALSE	FALSE	FALSE	NGN	NA	NA
ABE	1.07651715	acceptor	NA	1.07651715	TCTGTGTTCCAGTGTTTGTG	6	0.32638888888888884	CAGTGT	NA	NA	CA	11	1	15	ENSG00000170113	ENST00000557930.1	GGC	12	TRUE	FALSE	FALSE	FALSE	NGN	NA	NA
BE3	44.13720317	donor	44.13720317	43.73350923	CTTACATGTAAGTTTAATAT	2	0.867114953570285	CATGTA	AC	5	TA	4	1	15	ENSG00000140157	ENST00000398014.6	GGT	19	FALSE	FALSE	FALSE	FALSE	NGN	NA	NA
BE3	44.13720317	donor	44.13720317	43.73350923	CTTACCTTACTAGCACGCTG	5	0.7463976945244957	AAGGTA	AC	5	TA	4	1	15	ENSG00000140157	ENST00000398014.6	AGA	19	FALSE	FALSE	FALSE	FALSE	NGN	NA	NA
BE3	44.13720317	donor	44.13720317	43.73350923	CTTACCTGGATCACCTAGCT	6	0.6951649055395452	CAGGTA	AC	5	TA	4	1	15	ENSG00000140157	ENST00000398014.6	TGT	19	FALSE	FALSE	FALSE	FALSE	NGN	NA	NA
ABE	43.3298153	acceptor	NA	43.3298153	CCTCCAGGTTTTGTGGTCTT	7	0.6951649055395452	CAGGTT	NA	NA	CA	6	1	15	ENSG00000140157	ENST00000398014.6	TGC	17	TRUE	FALSE	FALSE	FALSE	NGN	NA	NA
BE3	53.69129288	donor	38.21635884	53.69129288	TACATACTTGACAGCAGTCC	4	0.7752161383285303	CAAGTA	AC	7	TA	6	1	15	ENSG00000140157	ENST00000398014.6	AGC	17	FALSE	FALSE	FALSE	FALSE	NGN	NA	NA
BE3	53.69129288	donor	38.21635884	53.69129288	TCCTTACCTTACTAGCACGC	5	0.7463976945244957	AAGGTA	AC	7	TA	6	1	15	ENSG00000140157	ENST00000398014.6	TGA	17	FALSE	FALSE	FALSE	FALSE	NGN	NA	NA
BE3	48.98153034	donor	26.91292876	48.98153034	ACTTACATGTAAGTTTAATA	2	0.867114953570285	CATGTA	AC	6	TA	5	1	15	ENSG00000140157	ENST00000398014.6	TGG	18	FALSE	FALSE	FALSE	FALSE	NGN	NA	NA
BE3	21.93403694	acceptor	21.93403694	NA	ACCTGGAGGAGGCAAAGAAA	7	0.6951649055395452	CAGGTT	CC	2	NA	NA	1	15	ENSG00000140157	ENST00000398014.6	AGT	23	TRUE	FALSE	FALSE	FALSE	NGN	NA	NA
BE3	17.08970976	acceptor	17.08970976	NA	ACAAAACCTGGAGGAGGCAA	7	0.6951649055395452	CAGGTT	CC	8	NA	NA	1	15	ENSG00000140157	ENST00000398014.6	AGA	18	TRUE	FALSE	FALSE	FALSE	NGN	NA	NA
BE3	51	donor	13.32189974	51	TAACCTACCTGCTCTCATAG	3	0.7931476144732629	CAGGTA	AC	8	TA	7	1	15	ENSG00000140157	ENST00000398014.6	AGC	16	FALSE	FALSE	FALSE	FALSE	NGN	NA	NA
BE3	12.24538259	donor	10.7651715	12.24538259	TACCTTACTAGCACGCTGAG	5	0.7463976945244957	AAGGTA	AC	3	TA	2	1	15	ENSG00000140157	ENST00000398014.6	AGC	21	FALSE	FALSE	FALSE	FALSE	NGN	NA	NA
BE3	12.24538259	donor	10.7651715	12.24538259	TACCTGGATCACCTAGCTTG	6	0.6951649055395452	CAGGTA	AC	3	TA	2	1	15	ENSG00000140157	ENST00000398014.6	TGA	21	FALSE	FALSE	FALSE	FALSE	NGN	NA	NA
BE3	51	donor	5.517150396	51	TTTTCTTACCTGGATCACCT	6	0.6951649055395452	CAGGTA	AC	9	TA	8	1	15	ENSG00000140157	ENST00000398014.6	AGC	15	FALSE	FALSE	FALSE	FALSE	NGN	NA	NA
BE3	48.98153034	donor	2.691292876	48.98153034	CATAACCTACCTGCTCTCAT	3	0.7931476144732629	CAGGTA	AC	10	TA	9	1	15	ENSG00000140157	ENST00000398014.6	AGA	14	FALSE	FALSE	FALSE	FALSE	NGN	NA	NA
BE3	48.98153034	donor	2.691292876	48.98153034	GTGTCCTTACCTTACTAGCA	5	0.7463976945244957	AAGGTA	AC	10	TA	9	1	15	ENSG00000140157	ENST00000398014.6	CGC	14	FALSE	FALSE	FALSE	FALSE	NGN	NA	NA
BE3	44.13720317	donor	44.13720317	43.73350923	CTTACCTTACTAGCACGCTG	4	0.520655737704918	AAGGTA	AC	5	TA	4	1	15	ENSG00000140157	ENST00000359727.8	AGA	19	FALSE	FALSE	FALSE	FALSE	NGN	NA	NA
BE3	44.13720317	donor	44.13720317	43.73350923	CTTACCTGGATCACCTAGCT	5	0.41573770491803275	CAGGTA	AC	5	TA	4	1	15	ENSG00000140157	ENST00000359727.8	TGT	19	FALSE	FALSE	FALSE	FALSE	NGN	NA	NA
ABE	43.3298153	acceptor	NA	43.3298153	CCTCCAGGTTTTGTGGTCTT	6	0.41573770491803275	CAGGTT	NA	NA	CA	6	1	15	ENSG00000140157	ENST00000359727.8	TGC	17	TRUE	FALSE	FALSE	FALSE	NGN	NA	NA
BE3	53.69129288	donor	38.21635884	53.69129288	TCCTTACCTTACTAGCACGC	4	0.520655737704918	AAGGTA	AC	7	TA	6	1	15	ENSG00000140157	ENST00000359727.8	TGA	17	FALSE	FALSE	FALSE	FALSE	NGN	NA	NA
BE3	21.93403694	acceptor	21.93403694	NA	ACCTGGAGGAGGCAAAGAAA	6	0.41573770491803275	CAGGTT	CC	2	NA	NA	1	15	ENSG00000140157	ENST00000359727.8	AGT	23	TRUE	FALSE	FALSE	FALSE	NGN	NA	NA
BE3	17.08970976	acceptor	17.08970976	NA	ACAAAACCTGGAGGAGGCAA	6	0.41573770491803275	CAGGTT	CC	8	NA	NA	1	15	ENSG00000140157	ENST00000359727.8	AGA	18	TRUE	FALSE	FALSE	FALSE	NGN	NA	NA
BE3	51	donor	13.32189974	51	TGACTTACAGTTTGAAAATA	2	0.7311475409836066	ACTGTA	AC	8	TA	7	1	15	ENSG00000140157	ENST00000359727.8	GGA	16	FALSE	FALSE	FALSE	FALSE	NGN	NA	NA
BE3	51	donor	13.32189974	51	TAACCTACCTGCTCTCATAG	3	0.579672131147541	CAGGTA	AC	8	TA	7	1	15	ENSG00000140157	ENST00000359727.8	AGC	16	FALSE	FALSE	FALSE	FALSE	NGN	NA	NA
BE3	12.24538259	donor	10.7651715	12.24538259	TACCTTACTAGCACGCTGAG	4	0.520655737704918	AAGGTA	AC	3	TA	2	1	15	ENSG00000140157	ENST00000359727.8	AGC	21	FALSE	FALSE	FALSE	FALSE	NGN	NA	NA
BE3	12.24538259	donor	10.7651715	12.24538259	TACCTGGATCACCTAGCTTG	5	0.41573770491803275	CAGGTA	AC	3	TA	2	1	15	ENSG00000140157	ENST00000359727.8	TGA	21	FALSE	FALSE	FALSE	FALSE	NGN	NA	NA
BE3	51	donor	5.517150396	51	CTGACTTACAGTTTGAAAAT	2	0.7311475409836066	ACTGTA	AC	9	TA	8	1	15	ENSG00000140157	ENST00000359727.8	AGG	15	FALSE	FALSE	FALSE	FALSE	NGN	NA	NA
BE3	51	donor	5.517150396	51	TTTTCTTACCTGGATCACCT	5	0.41573770491803275	CAGGTA	AC	9	TA	8	1	15	ENSG00000140157	ENST00000359727.8	AGC	15	FALSE	FALSE	FALSE	FALSE	NGN	NA	NA
BE3	48.98153034	donor	2.691292876	48.98153034	CATAACCTACCTGCTCTCAT	3	0.579672131147541	CAGGTA	AC	10	TA	9	1	15	ENSG00000140157	ENST00000359727.8	AGA	14	FALSE	FALSE	FALSE	FALSE	NGN	NA	NA
BE3	48.98153034	donor	2.691292876	48.98153034	GTGTCCTTACCTTACTAGCA	4	0.520655737704918	AAGGTA	AC	10	TA	9	1	15	ENSG00000140157	ENST00000359727.8	CGC	14	FALSE	FALSE	FALSE	FALSE	NGN	NA	NA
BE3	44.13720317	donor	44.13720317	43.73350923	CTTACATGTAAGTTTAATAT	2	0.8772093023255814	CATGTA	AC	5	TA	4	1	15	ENSG00000140157	ENST00000337451.7	GGT	19	FALSE	FALSE	FALSE	FALSE	NGN	NA	NA
BE3	44.13720317	donor	44.13720317	43.73350923	CTTACCTTACTAGCACGCTG	6	0.7227906976744186	AAGGTA	AC	5	TA	4	1	15	ENSG00000140157	ENST00000337451.7	AGA	19	FALSE	FALSE	FALSE	FALSE	NGN	NA	NA
BE3	44.13720317	donor	44.13720317	43.73350923	CTTACCTGGATCACCTAGCT	7	0.6731782945736434	CAGGTA	AC	5	TA	4	1	15	ENSG00000140157	ENST00000337451.7	TGT	19	FALSE	FALSE	FALSE	FALSE	NGN	NA	NA
ABE	43.3298153	acceptor	NA	43.3298153	CCTCCAGGTTTTGTGGTCTT	8	0.6731782945736434	CAGGTT	NA	NA	CA	6	1	15	ENSG00000140157	ENST00000337451.7	TGC	17	TRUE	FALSE	FALSE	FALSE	NGN	NA	NA
BE3	53.69129288	donor	38.21635884	53.69129288	TACATACTTGACAGCAGTCC	5	0.7506976744186047	CAAGTA	AC	7	TA	6	1	15	ENSG00000140157	ENST00000337451.7	AGC	17	FALSE	FALSE	FALSE	FALSE	NGN	NA	NA
BE3	53.69129288	donor	38.21635884	53.69129288	TCCTTACCTTACTAGCACGC	6	0.7227906976744186	AAGGTA	AC	7	TA	6	1	15	ENSG00000140157	ENST00000337451.7	TGA	17	FALSE	FALSE	FALSE	FALSE	NGN	NA	NA
BE3	48.98153034	donor	26.91292876	48.98153034	ACTTACATGTAAGTTTAATA	2	0.8772093023255814	CATGTA	AC	6	TA	5	1	15	ENSG00000140157	ENST00000337451.7	TGG	18	FALSE	FALSE	FALSE	FALSE	NGN	NA	NA
BE3	21.93403694	acceptor	21.93403694	NA	ACCTGGAGGAGGCAAAGAAA	8	0.6731782945736434	CAGGTT	CC	2	NA	NA	1	15	ENSG00000140157	ENST00000337451.7	AGT	23	TRUE	FALSE	FALSE	FALSE	NGN	NA	NA
BE3	17.08970976	acceptor	17.08970976	NA	ACAAAACCTGGAGGAGGCAA	8	0.6731782945736434	CAGGTT	CC	8	NA	NA	1	15	ENSG00000140157	ENST00000337451.7	AGA	18	TRUE	FALSE	FALSE	FALSE	NGN	NA	NA
BE3	51	donor	13.32189974	51	TGACTTACAGTTTGAAAATA	3	0.8396899224806201	ACTGTA	AC	8	TA	7	1	15	ENSG00000140157	ENST00000337451.7	GGA	16	FALSE	FALSE	FALSE	FALSE	NGN	NA	NA
BE3	51	donor	13.32189974	51	TAACCTACCTGCTCTCATAG	4	0.768062015503876	CAGGTA	AC	8	TA	7	1	15	ENSG00000140157	ENST00000337451.7	AGC	16	FALSE	FALSE	FALSE	FALSE	NGN	NA	NA
BE3	12.24538259	donor	10.7651715	12.24538259	TACCTTACTAGCACGCTGAG	6	0.7227906976744186	AAGGTA	AC	3	TA	2	1	15	ENSG00000140157	ENST00000337451.7	AGC	21	FALSE	FALSE	FALSE	FALSE	NGN	NA	NA
BE3	12.24538259	donor	10.7651715	12.24538259	TACCTGGATCACCTAGCTTG	7	0.6731782945736434	CAGGTA	AC	3	TA	2	1	15	ENSG00000140157	ENST00000337451.7	TGA	21	FALSE	FALSE	FALSE	FALSE	NGN	NA	NA
BE3	51	donor	5.517150396	51	CTGACTTACAGTTTGAAAAT	3	0.8396899224806201	ACTGTA	AC	9	TA	8	1	15	ENSG00000140157	ENST00000337451.7	AGG	15	FALSE	FALSE	FALSE	FALSE	NGN	NA	NA
BE3	51	donor	5.517150396	51	TTTTCTTACCTGGATCACCT	7	0.6731782945736434	CAGGTA	AC	9	TA	8	1	15	ENSG00000140157	ENST00000337451.7	AGC	15	FALSE	FALSE	FALSE	FALSE	NGN	NA	NA
BE3	48.98153034	donor	2.691292876	48.98153034	CATAACCTACCTGCTCTCAT	4	0.768062015503876	CAGGTA	AC	10	TA	9	1	15	ENSG00000140157	ENST00000337451.7	AGA	14	FALSE	FALSE	FALSE	FALSE	NGN	NA	NA
BE3	48.98153034	donor	2.691292876	48.98153034	GTGTCCTTACCTTACTAGCA	6	0.7227906976744186	AAGGTA	AC	10	TA	9	1	15	ENSG00000140157	ENST00000337451.7	CGC	14	FALSE	FALSE	FALSE	FALSE	NGN	NA	NA
BE3	44.13720317	donor	44.13720317	43.73350923	CTTACCTTACTAGCACGCTG	4	0.7313104661389622	AAGGTA	AC	5	TA	4	1	15	ENSG00000140157	ENST00000398013.7	AGA	19	FALSE	FALSE	FALSE	FALSE	NGN	NA	NA
BE3	44.13720317	donor	44.13720317	43.73350923	CTTACCTGGATCACCTAGCT	5	0.6609498680738786	CAGGTA	AC	5	TA	4	1	15	ENSG00000140157	ENST00000398013.7	TGT	19	FALSE	FALSE	FALSE	FALSE	NGN	NA	NA
ABE	43.3298153	acceptor	NA	43.3298153	CCTCCAGGTTTTGTGGTCTT	6	0.6609498680738786	CAGGTT	NA	NA	CA	6	1	15	ENSG00000140157	ENST00000398013.7	TGC	17	TRUE	FALSE	FALSE	FALSE	NGN	NA	NA
BE3	53.69129288	donor	38.21635884	53.69129288	TACATACTTGACAGCAGTCC	3	0.7708883025505717	CAAGTA	AC	7	TA	6	1	15	ENSG00000140157	ENST00000398013.7	AGC	17	FALSE	FALSE	FALSE	FALSE	NGN	NA	NA
BE3	53.69129288	donor	38.21635884	53.69129288	TCCTTACCTTACTAGCACGC	4	0.7313104661389622	AAGGTA	AC	7	TA	6	1	15	ENSG00000140157	ENST00000398013.7	TGA	17	FALSE	FALSE	FALSE	FALSE	NGN	NA	NA
BE3	21.93403694	acceptor	21.93403694	NA	ACCTGGAGGAGGCAAAGAAA	6	0.6609498680738786	CAGGTT	CC	2	NA	NA	1	15	ENSG00000140157	ENST00000398013.7	AGT	23	TRUE	FALSE	FALSE	FALSE	NGN	NA	NA
BE3	17.08970976	acceptor	17.08970976	NA	ACAAAACCTGGAGGAGGCAA	6	0.6609498680738786	CAGGTT	CC	8	NA	NA	1	15	ENSG00000140157	ENST00000398013.7	AGA	18	TRUE	FALSE	FALSE	FALSE	NGN	NA	NA
BE3	51	donor	13.32189974	51	TAACCTACCTGCTCTCATAG	2	0.7955145118733509	CAGGTA	AC	8	TA	7	1	15	ENSG00000140157	ENST00000398013.7	AGC	16	FALSE	FALSE	FALSE	FALSE	NGN	NA	NA
BE3	12.24538259	donor	10.7651715	12.24538259	TACCTTACTAGCACGCTGAG	4	0.7313104661389622	AAGGTA	AC	3	TA	2	1	15	ENSG00000140157	ENST00000398013.7	AGC	21	FALSE	FALSE	FALSE	FALSE	NGN	NA	NA
BE3	12.24538259	donor	10.7651715	12.24538259	TACCTGGATCACCTAGCTTG	5	0.6609498680738786	CAGGTA	AC	3	TA	2	1	15	ENSG00000140157	ENST00000398013.7	TGA	21	FALSE	FALSE	FALSE	FALSE	NGN	NA	NA
BE3	51	donor	5.517150396	51	TTTTCTTACCTGGATCACCT	5	0.6609498680738786	CAGGTA	AC	9	TA	8	1	15	ENSG00000140157	ENST00000398013.7	AGC	15	FALSE	FALSE	FALSE	FALSE	NGN	NA	NA
BE3	48.98153034	donor	2.691292876	48.98153034	CATAACCTACCTGCTCTCAT	2	0.7955145118733509	CAGGTA	AC	10	TA	9	1	15	ENSG00000140157	ENST00000398013.7	AGA	14	FALSE	FALSE	FALSE	FALSE	NGN	NA	NA
BE3	48.98153034	donor	2.691292876	48.98153034	GTGTCCTTACCTTACTAGCA	4	0.7313104661389622	AAGGTA	AC	10	TA	9	1	15	ENSG00000140157	ENST00000398013.7	CGC	14	FALSE	FALSE	FALSE	FALSE	NGN	NA	NA
ABE	43.3298153	acceptor	NA	43.3298153	TTCACAGGTCAAGGTGGCCA	4	0.06727272727272726	CAGGTC	NA	NA	CA	6	1	15	ENSG00000140157	ENST00000560039.1	TGC	17	TRUE	FALSE	FALSE	FALSE	NGN	NA	NA
BE3	51	donor	13.32189974	51	TGACTTACAGTTTGAAAATA	2	0.36	ACTGTA	AC	8	TA	7	1	15	ENSG00000140157	ENST00000560039.1	GGA	16	FALSE	FALSE	FALSE	FALSE	NGN	NA	NA
BE3	51	donor	13.32189974	51	TAACCTACCTGCTCTCATAG	3	0.06727272727272726	CAGGTA	AC	8	TA	7	1	15	ENSG00000140157	ENST00000560039.1	AGC	16	FALSE	FALSE	FALSE	FALSE	NGN	NA	NA
BE3	51	donor	5.517150396	51	CTGACTTACAGTTTGAAAAT	2	0.36	ACTGTA	AC	9	TA	8	1	15	ENSG00000140157	ENST00000560039.1	AGG	15	FALSE	FALSE	FALSE	FALSE	NGN	NA	NA
BE3	48.98153034	donor	2.691292876	48.98153034	CATAACCTACCTGCTCTCAT	3	0.06727272727272726	CAGGTA	AC	10	TA	9	1	15	ENSG00000140157	ENST00000560039.1	AGA	14	FALSE	FALSE	FALSE	FALSE	NGN	NA	NA
BE3	1.07651715	acceptor	1.07651715	NA	CCACCTTGACCTGTGAATGA	4	0.06727272727272726	CAGGTC	CC	11	NA	NA	1	15	ENSG00000140157	ENST00000560039.1	AGA	15	TRUE	FALSE	FALSE	FALSE	NGN	NA	NA
ABE	1.07651715	acceptor	NA	1.07651715	CTTCATTCACAGGTCAAGGT	4	0.06727272727272726	CAGGTC	NA	NA	CA	11	1	15	ENSG00000140157	ENST00000560039.1	GGC	12	TRUE	FALSE	FALSE	FALSE	NGN	NA	NA
BE3	44.13720317	donor	44.13720317	43.73350923	CTTACCTTACTAGCACGCTG	3	0.6133617626154939	AAGGTA	AC	5	TA	4	1	15	ENSG00000140157	ENST00000539711.2	AGA	19	FALSE	FALSE	FALSE	FALSE	NGN	NA	NA
BE3	44.13720317	donor	44.13720317	43.73350923	CTTACCTGGATCACCTAGCT	4	0.4996446339729922	CAGGTA	AC	5	TA	4	1	15	ENSG00000140157	ENST00000539711.2	TGT	19	FALSE	FALSE	FALSE	FALSE	NGN	NA	NA
ABE	43.3298153	acceptor	NA	43.3298153	CCTCCAGGTTTTGTGGTCTT	5	0.4996446339729922	CAGGTT	NA	NA	CA	6	1	15	ENSG00000140157	ENST00000539711.2	TGC	17	TRUE	FALSE	FALSE	FALSE	NGN	NA	NA
BE3	53.69129288	donor	38.21635884	53.69129288	TCCTTACCTTACTAGCACGC	3	0.6133617626154939	AAGGTA	AC	7	TA	6	1	15	ENSG00000140157	ENST00000539711.2	TGA	17	FALSE	FALSE	FALSE	FALSE	NGN	NA	NA
BE3	21.93403694	acceptor	21.93403694	NA	ACCTGGAGGAGGCAAAGAAA	5	0.4996446339729922	CAGGTT	CC	2	NA	NA	1	15	ENSG00000140157	ENST00000539711.2	AGT	23	TRUE	FALSE	FALSE	FALSE	NGN	NA	NA
BE3	17.08970976	acceptor	17.08970976	NA	ACAAAACCTGGAGGAGGCAA	5	0.4996446339729922	CAGGTT	CC	8	NA	NA	1	15	ENSG00000140157	ENST00000539711.2	AGA	18	TRUE	FALSE	FALSE	FALSE	NGN	NA	NA
BE3	51	donor	13.32189974	51	TAACCTACCTGCTCTCATAG	2	0.6773276474769012	CAGGTA	AC	8	TA	7	1	15	ENSG00000140157	ENST00000539711.2	AGC	16	FALSE	FALSE	FALSE	FALSE	NGN	NA	NA
BE3	12.24538259	donor	10.7651715	12.24538259	TACCTTACTAGCACGCTGAG	3	0.6133617626154939	AAGGTA	AC	3	TA	2	1	15	ENSG00000140157	ENST00000539711.2	AGC	21	FALSE	FALSE	FALSE	FALSE	NGN	NA	NA
BE3	12.24538259	donor	10.7651715	12.24538259	TACCTGGATCACCTAGCTTG	4	0.4996446339729922	CAGGTA	AC	3	TA	2	1	15	ENSG00000140157	ENST00000539711.2	TGA	21	FALSE	FALSE	FALSE	FALSE	NGN	NA	NA
BE3	51	donor	5.517150396	51	TTTTCTTACCTGGATCACCT	4	0.4996446339729922	CAGGTA	AC	9	TA	8	1	15	ENSG00000140157	ENST00000539711.2	AGC	15	FALSE	FALSE	FALSE	FALSE	NGN	NA	NA
BE3	48.98153034	donor	2.691292876	48.98153034	CATAACCTACCTGCTCTCAT	2	0.6773276474769012	CAGGTA	AC	10	TA	9	1	15	ENSG00000140157	ENST00000539711.2	AGA	14	FALSE	FALSE	FALSE	FALSE	NGN	NA	NA
BE3	48.98153034	donor	2.691292876	48.98153034	GTGTCCTTACCTTACTAGCA	3	0.6133617626154939	AAGGTA	AC	10	TA	9	1	15	ENSG00000140157	ENST00000539711.2	CGC	14	FALSE	FALSE	FALSE	FALSE	NGN	NA	NA
ABE	53.69129288	acceptor	NA	53.69129288	GTTGTAGCCTTTGAAGAAGA	31	0.4643596569062407	TAGCCT	NA	NA	TA	6	-1	15	ENSG00000273749	ENST00000617928.4	TGG	17	TRUE	FALSE	FALSE	FALSE	NGN	NA	NA
ABE	48.98153034	acceptor	NA	48.98153034	ATGGTTGTAGCCTTTGAAGA	31	0.4643596569062407	TAGCCT	NA	NA	TA	9	-1	15	ENSG00000273749	ENST00000617928.4	AGA	14	TRUE	FALSE	FALSE	FALSE	NGN	NA	NA
ABE	48.98153034	acceptor	NA	48.98153034	TTGTAGCCTTTGAAGAAGAT	31	0.4643596569062407	TAGCCT	NA	NA	TA	5	-1	15	ENSG00000273749	ENST00000617928.4	GGT	18	TRUE	FALSE	FALSE	FALSE	NGN	NA	NA
BE3	44.13720317	donor	44.13720317	18.30079156	CCCACCTGGTAGAGCAGCGA	2	0.9748595090209997	CAGGTG	AC	5	CA	4	-1	15	ENSG00000273749	ENST00000617928.4	GGA	19	FALSE	FALSE	FALSE	FALSE	NGN	NA	NA
BE3	44.13720317	donor	44.13720317	43.73350923	ATTACCATGCTAGAGTGGAC	3	0.9616977225672878	ATGGTA	AC	5	TA	4	-1	15	ENSG00000273749	ENST00000617928.4	GGT	19	FALSE	FALSE	FALSE	FALSE	NGN	NA	NA
BE3	44.13720317	donor	44.13720317	18.30079156	GGCACCTGTGGGATGGCCCG	4	0.9503105590062112	CAGGTG	AC	5	CA	4	-1	15	ENSG00000273749	ENST00000617928.4	GGA	19	FALSE	FALSE	FALSE	FALSE	NGN	NA	NA
BE3	44.13720317	donor	44.13720317	18.30079156	CTCACCTCTTGTACGCTGAG	6	0.9086069210292813	GAGGTG	AC	5	CA	4	-1	15	ENSG00000273749	ENST00000617928.4	TGG	19	FALSE	FALSE	FALSE	FALSE	NGN	NA	NA
BE3	44.13720317	donor	44.13720317	43.73350923	CCTACCACTTCCATCACGTG	12	0.8112984324164448	GTGGTA	AC	5	TA	4	-1	15	ENSG00000273749	ENST00000617928.4	CGC	19	FALSE	FALSE	FALSE	FALSE	NGN	NA	NA
BE3	44.13720317	donor	44.13720317	43.73350923	CTTACCACTGAAATTTATCA	16	0.7238982549541555	GTGGTA	AC	5	TA	4	-1	15	ENSG00000273749	ENST00000617928.4	AGT	19	FALSE	FALSE	FALSE	FALSE	NGN	NA	NA
BE3	44.13720317	donor	44.13720317	18.30079156	CTCACCAGGAGAGCCGTACT	25	0.5650695060632949	CTGGTG	AC	5	CA	4	-1	15	ENSG00000273749	ENST00000617928.4	CGT	19	FALSE	FALSE	FALSE	FALSE	NGN	NA	NA
BE3	44.13720317	donor	44.13720317	43.73350923	CTTACTCGACTGTGAACTCG	29	0.4860987873410234	CGAGTA	AC	5	TA	4	-1	15	ENSG00000273749	ENST00000617928.4	TGT	19	FALSE	FALSE	FALSE	FALSE	NGN	NA	NA
BE3	43.3298153	donor	38.21635884	43.3298153	GTGGCACCTGTGGGATGGCC	4	0.9503105590062112	CAGGTG	AC	7	CA	6	-1	15	ENSG00000273749	ENST00000617928.4	CGG	17	FALSE	FALSE	FALSE	FALSE	NGN	NA	NA
BE3	43.3298153	donor	38.21635884	43.3298153	TGCTCACCTCTTGTACGCTG	6	0.9086069210292813	GAGGTG	AC	7	CA	6	-1	15	ENSG00000273749	ENST00000617928.4	AGT	17	FALSE	FALSE	FALSE	FALSE	NGN	NA	NA
BE3	53.69129288	donor	38.21635884	53.69129288	CACGTACTTTGAGAAGCATG	8	0.8754806270334221	AAAGTA	AC	7	TA	6	-1	15	ENSG00000273749	ENST00000617928.4	TGT	17	FALSE	FALSE	FALSE	FALSE	NGN	NA	NA
BE3	53.69129288	donor	38.21635884	53.69129288	GGCCTACCACTTCCATCACG	12	0.8112984324164448	GTGGTA	AC	7	TA	6	-1	15	ENSG00000273749	ENST00000617928.4	TGC	17	FALSE	FALSE	FALSE	FALSE	NGN	NA	NA
BE3	38.21635884	donor	38.21635884	26.91292876	CGAGAACCTGAGTGCTGGAG	15	0.7465246968352559	CAGGTT	AC	7	AA	6	-1	15	ENSG00000273749	ENST00000617928.4	GGT	17	FALSE	FALSE	FALSE	FALSE	NGN	NA	NA
BE3	43.3298153	donor	38.21635884	43.3298153	AGCTCACCTGCACATGCCTC	20	0.6594202898550725	CAGGTG	AC	7	CA	6	-1	15	ENSG00000273749	ENST00000617928.4	TGC	17	FALSE	FALSE	FALSE	FALSE	NGN	NA	NA
BE3	43.3298153	donor	38.21635884	43.3298153	CGCTCACCGGTTGGTAGAGC	22	0.6123927832002366	CCGGTG	AC	7	CA	6	-1	15	ENSG00000273749	ENST00000617928.4	CGT	17	FALSE	FALSE	FALSE	FALSE	NGN	NA	NA
BE3	53.69129288	donor	38.21635884	53.69129288	AGCCTACCTTGGATCCATGC	23	0.5995267672286306	AAGGTA	AC	7	TA	6	-1	15	ENSG00000273749	ENST00000617928.4	AGA	17	FALSE	FALSE	FALSE	FALSE	NGN	NA	NA
BE3	53.69129288	donor	38.21635884	53.69129288	ACGTTACCTGAGGGGTCCCC	28	0.5212954747116239	CAGGTA	AC	7	TA	6	-1	15	ENSG00000273749	ENST00000617928.4	AGT	17	FALSE	FALSE	FALSE	FALSE	NGN	NA	NA
BE3	53.69129288	donor	38.21635884	53.69129288	CACTTACTCGACTGTGAACT	29	0.4860987873410234	CGAGTA	AC	7	TA	6	-1	15	ENSG00000273749	ENST00000617928.4	CGT	17	FALSE	FALSE	FALSE	FALSE	NGN	NA	NA
ABE	32.02638522	acceptor	NA	32.02638522	GTAGCCTTTGAAGAAGATGG	31	0.4643596569062407	TAGCCT	NA	NA	TA	3	-1	15	ENSG00000273749	ENST00000617928.4	TGG	20	TRUE	FALSE	FALSE	FALSE	NGN	NA	NA
BE3	26.91292876	acceptor	26.91292876	NA	AAAGGCTACAACCATCAAAG	31	0.4643596569062407	TAGCCT	GC	6	NA	NA	-1	15	ENSG00000273749	ENST00000617928.4	TGA	20	TRUE	FALSE	FALSE	FALSE	NGN	NA	NA
BE3	41.176781	donor	26.91292876	41.176781	ACCCACCTGGTAGAGCAGCG	2	0.9748595090209997	CAGGTG	AC	6	CA	5	-1	15	ENSG00000273749	ENST00000617928.4	AGG	18	FALSE	FALSE	FALSE	FALSE	NGN	NA	NA
BE3	48.98153034	donor	26.91292876	48.98153034	CATTACCATGCTAGAGTGGA	3	0.9616977225672878	ATGGTA	AC	6	TA	5	-1	15	ENSG00000273749	ENST00000617928.4	CGG	18	FALSE	FALSE	FALSE	FALSE	NGN	NA	NA
BE3	41.176781	donor	26.91292876	41.176781	TGGCACCTGTGGGATGGCCC	4	0.9503105590062112	CAGGTG	AC	6	CA	5	-1	15	ENSG00000273749	ENST00000617928.4	GGG	18	FALSE	FALSE	FALSE	FALSE	NGN	NA	NA
BE3	41.176781	donor	26.91292876	41.176781	ACTCACCTTGAAGTACTTGT	9	0.8601005619639159	AAGGTG	AC	6	CA	5	-1	15	ENSG00000273749	ENST00000617928.4	CGA	18	FALSE	FALSE	FALSE	FALSE	NGN	NA	NA
BE3	41.176781	donor	26.91292876	41.176781	GCGCACCTCGCTGTTGCTGT	11	0.8293404318249039	GAGGTG	AC	6	CA	5	-1	15	ENSG00000273749	ENST00000617928.4	AGC	18	FALSE	FALSE	FALSE	FALSE	NGN	NA	NA
BE3	41.176781	donor	26.91292876	41.176781	CCTCACCTCGGCCTCAATTT	18	0.686631174208814	GAGGTG	AC	6	CA	5	-1	15	ENSG00000273749	ENST00000617928.4	CGT	18	FALSE	FALSE	FALSE	FALSE	NGN	NA	NA
BE3	41.176781	donor	26.91292876	41.176781	ACTCACCAGGCTCTGCTCGA	26	0.5458444247264123	CTGGTG	AC	6	CA	5	-1	15	ENSG00000273749	ENST00000617928.4	TGA	18	FALSE	FALSE	FALSE	FALSE	NGN	NA	NA
BE3	41.176781	donor	26.91292876	41.176781	GCTCACCTTTCACATGGACT	27	0.5351966873706004	AAGGTG	AC	6	CA	5	-1	15	ENSG00000273749	ENST00000617928.4	CGC	18	FALSE	FALSE	FALSE	FALSE	NGN	NA	NA
BE3	23.01055409	donor	23.01055409	11.16886544	TCACCTCTTGTACGCTGAGT	6	0.9086069210292813	GAGGTG	AC	4	CA	3	-1	15	ENSG00000273749	ENST00000617928.4	GGT	20	FALSE	FALSE	FALSE	FALSE	NGN	NA	NA
BE3	32.02638522	donor	23.01055409	32.02638522	TTACCTGTGTGATCTTGTTA	7	0.8944099378881988	CAGGTA	AC	4	TA	3	-1	15	ENSG00000273749	ENST00000617928.4	TGA	20	FALSE	FALSE	FALSE	FALSE	NGN	NA	NA
BE3	32.02638522	donor	23.01055409	32.02638522	CTACCGAGATTTATTTTCCT	10	0.8466430050280982	TCGGTA	AC	4	TA	3	-1	15	ENSG00000273749	ENST00000617928.4	CGT	20	FALSE	FALSE	FALSE	FALSE	NGN	NA	NA
BE3	23.01055409	donor	23.01055409	11.16886544	GCACCTCGCTGTTGCTGTAG	11	0.8293404318249039	GAGGTG	AC	4	CA	3	-1	15	ENSG00000273749	ENST00000617928.4	CGC	20	FALSE	FALSE	FALSE	FALSE	NGN	NA	NA
BE3	23.01055409	donor	23.01055409	11.16886544	TCACCGGTTGGTAGAGCCGT	22	0.6123927832002366	CCGGTG	AC	4	CA	3	-1	15	ENSG00000273749	ENST00000617928.4	TGT	20	FALSE	FALSE	FALSE	FALSE	NGN	NA	NA
BE3	23.01055409	donor	23.01055409	11.16886544	TCACCAGGCTCTGCTCGATG	26	0.5458444247264123	CTGGTG	AC	4	CA	3	-1	15	ENSG00000273749	ENST00000617928.4	AGC	20	FALSE	FALSE	FALSE	FALSE	NGN	NA	NA
BE3	23.01055409	donor	23.01055409	11.16886544	TCACCTTTCACATGGACTCG	27	0.5351966873706004	AAGGTG	AC	4	CA	3	-1	15	ENSG00000273749	ENST00000617928.4	CGG	20	FALSE	FALSE	FALSE	FALSE	NGN	NA	NA
BE3	45.21372032	donor	13.32189974	45.21372032	GCACCCACCTGGTAGAGCAG	2	0.9748595090209997	CAGGTG	AC	8	CA	7	-1	15	ENSG00000273749	ENST00000617928.4	CGA	16	FALSE	FALSE	FALSE	FALSE	NGN	NA	NA
BE3	38.21635884	donor	13.32189974	38.21635884	ACGAGAACCTGAGTGCTGGA	15	0.7465246968352559	CAGGTT	AC	8	AA	7	-1	15	ENSG00000273749	ENST00000617928.4	GGG	16	FALSE	FALSE	FALSE	FALSE	NGN	NA	NA
ABE	12.24538259	acceptor	NA	12.24538259	TAGCCTTTGAAGAAGATGGT	31	0.4643596569062407	TAGCCT	NA	NA	TA	2	-1	15	ENSG00000273749	ENST00000617928.4	GGA	21	TRUE	FALSE	FALSE	FALSE	NGN	NA	NA
BE3	12.24538259	donor	10.7651715	12.24538259	TACCATGCTAGAGTGGACGG	3	0.9616977225672878	ATGGTA	AC	3	TA	2	-1	15	ENSG00000273749	ENST00000617928.4	TGG	21	FALSE	FALSE	FALSE	FALSE	NGN	NA	NA
BE3	21.93403694	donor	10.7651715	21.93403694	CACCTGTGGGATGGCCCGGG	4	0.9503105590062112	CAGGTG	AC	3	CA	2	-1	15	ENSG00000273749	ENST00000617928.4	AGC	21	FALSE	FALSE	FALSE	FALSE	NGN	NA	NA
BE3	12.24538259	donor	10.7651715	12.24538259	TACCACTTCCATCACGTGCG	12	0.8112984324164448	GTGGTA	AC	3	TA	2	-1	15	ENSG00000273749	ENST00000617928.4	CGC	21	FALSE	FALSE	FALSE	FALSE	NGN	NA	NA
BE3	12.24538259	donor	10.7651715	12.24538259	TACCACTGAAATTTATCAAG	16	0.7238982549541555	GTGGTA	AC	3	TA	2	-1	15	ENSG00000273749	ENST00000617928.4	TGA	21	FALSE	FALSE	FALSE	FALSE	NGN	NA	NA
BE3	21.93403694	donor	10.7651715	21.93403694	CACCTCGGCCTCAATTTCGT	18	0.686631174208814	GAGGTG	AC	3	CA	2	-1	15	ENSG00000273749	ENST00000617928.4	CGT	21	FALSE	FALSE	FALSE	FALSE	NGN	NA	NA
BE3	21.93403694	donor	10.7651715	21.93403694	CACCAGGAGAGCCGTACTCG	25	0.5650695060632949	CTGGTG	AC	3	CA	2	-1	15	ENSG00000273749	ENST00000617928.4	TGC	21	FALSE	FALSE	FALSE	FALSE	NGN	NA	NA
BE3	21.93403694	donor	10.7651715	21.93403694	CACCTTTCACATGGACTCGC	27	0.5351966873706004	AAGGTG	AC	3	CA	2	-1	15	ENSG00000273749	ENST00000617928.4	GGC	21	FALSE	FALSE	FALSE	FALSE	NGN	NA	NA
BE3	12.24538259	donor	10.7651715	12.24538259	TACTCGACTGTGAACTCGTG	29	0.4860987873410234	CGAGTA	AC	3	TA	2	-1	15	ENSG00000273749	ENST00000617928.4	TGT	21	FALSE	FALSE	FALSE	FALSE	NGN	NA	NA
ABE	7.939313984	acceptor	NA	7.939313984	TTGATGGTTGTAGCCTTTGA	31	0.4643596569062407	TAGCCT	NA	NA	TA	12	-1	15	ENSG00000273749	ENST00000617928.4	AGA	11	TRUE	FALSE	FALSE	FALSE	NGN	NA	NA
BE3	51	donor	5.517150396	51	CAACATTACCATGCTAGAGT	3	0.9616977225672878	ATGGTA	AC	9	TA	8	-1	15	ENSG00000273749	ENST00000617928.4	GGA	15	FALSE	FALSE	FALSE	FALSE	NGN	NA	NA
BE3	51	donor	5.517150396	51	CCATTTTACCTGGAAGTACA	5	0.935374149659864	CAGGTA	AC	9	TA	8	-1	15	ENSG00000273749	ENST00000617928.4	TGA	15	FALSE	FALSE	FALSE	FALSE	NGN	NA	NA
BE3	17.08970976	donor	5.517150396	17.08970976	GGTGCTCACCTCTTGTACGC	6	0.9086069210292813	GAGGTG	AC	9	CA	8	-1	15	ENSG00000273749	ENST00000617928.4	TGA	15	FALSE	FALSE	FALSE	FALSE	NGN	NA	NA
BE3	51	donor	5.517150396	51	CAGCCTTACCTGTGTGATCT	7	0.8944099378881988	CAGGTA	AC	9	TA	8	-1	15	ENSG00000273749	ENST00000617928.4	TGT	15	FALSE	FALSE	FALSE	FALSE	NGN	NA	NA
BE3	51	donor	5.517150396	51	CACACGTACTTTGAGAAGCA	8	0.8754806270334221	AAAGTA	AC	9	TA	8	-1	15	ENSG00000273749	ENST00000617928.4	TGT	15	FALSE	FALSE	FALSE	FALSE	NGN	NA	NA
BE3	17.08970976	donor	5.517150396	17.08970976	GTAACTCACCTTGAAGTACT	9	0.8601005619639159	AAGGTG	AC	9	CA	8	-1	15	ENSG00000273749	ENST00000617928.4	TGT	15	FALSE	FALSE	FALSE	FALSE	NGN	NA	NA
BE3	17.08970976	donor	5.517150396	17.08970976	GGGGCGCACCTCGCTGTTGC	11	0.8293404318249039	GAGGTG	AC	9	CA	8	-1	15	ENSG00000273749	ENST00000617928.4	TGT	15	FALSE	FALSE	FALSE	FALSE	NGN	NA	NA
BE3	51	donor	5.517150396	51	GGGGCCTACCACTTCCATCA	12	0.8112984324164448	GTGGTA	AC	9	TA	8	-1	15	ENSG00000273749	ENST00000617928.4	CGT	15	FALSE	FALSE	FALSE	FALSE	NGN	NA	NA
BE3	13.32189974	donor	5.517150396	13.32189974	GACGAGAACCTGAGTGCTGG	15	0.7465246968352559	CAGGTT	AC	9	AA	8	-1	15	ENSG00000273749	ENST00000617928.4	AGG	15	FALSE	FALSE	FALSE	FALSE	NGN	NA	NA
BE3	17.08970976	donor	5.517150396	17.08970976	GACACGCACTCCATCATCGA	17	0.7008281573498965	GGAGTG	AC	9	CA	8	-1	15	ENSG00000273749	ENST00000617928.4	TGC	15	FALSE	FALSE	FALSE	FALSE	NGN	NA	NA
BE3	17.08970976	donor	5.517150396	17.08970976	AACACTCACCAGGCTCTTGA	24	0.5783791777580598	CTGGTG	AC	9	CA	8	-1	15	ENSG00000273749	ENST00000617928.4	CGA	15	FALSE	FALSE	FALSE	FALSE	NGN	NA	NA
BE3	17.08970976	donor	5.517150396	17.08970976	GCCACTCACCAGGCTCTGCT	26	0.5458444247264123	CTGGTG	AC	9	CA	8	-1	15	ENSG00000273749	ENST00000617928.4	CGA	15	FALSE	FALSE	FALSE	FALSE	NGN	NA	NA
BE3	5.248021108	acceptor	5.248021108	NA	TCAAAGGCTACAACCATCAA	31	0.4643596569062407	TAGCCT	GC	8	NA	NA	-1	15	ENSG00000273749	ENST00000617928.4	AGT	18	TRUE	FALSE	FALSE	FALSE	NGN	NA	NA
BE3	4.575197889	donor	4.575197889	0.807387863	ACCTGGTAGAGCAGCGAGGA	2	0.9748595090209997	CAGGTG	AC	2	CA	1	-1	15	ENSG00000273749	ENST00000617928.4	TGG	22	FALSE	FALSE	FALSE	FALSE	NGN	NA	NA
BE3	7.939313984	donor	4.575197889	7.939313984	ACCATGCTAGAGTGGACGGT	3	0.9616977225672878	ATGGTA	AC	2	TA	1	-1	15	ENSG00000273749	ENST00000617928.4	GGC	22	FALSE	FALSE	FALSE	FALSE	NGN	NA	NA
BE3	4.575197889	donor	4.575197889	0.807387863	ACCTCGCTGTTGCTGTAGCG	11	0.8293404318249039	GAGGTG	AC	2	CA	1	-1	15	ENSG00000273749	ENST00000617928.4	CGC	22	FALSE	FALSE	FALSE	FALSE	NGN	NA	NA
BE3	8.073878628	donor	2.691292876	8.073878628	GGGCACCCACCTGGTAGAGC	2	0.9748595090209997	CAGGTG	AC	10	CA	9	-1	15	ENSG00000273749	ENST00000617928.4	AGC	14	FALSE	FALSE	FALSE	FALSE	NGN	NA	NA
BE3	48.98153034	donor	2.691292876	48.98153034	GCAACATTACCATGCTAGAG	3	0.9616977225672878	ATGGTA	AC	10	TA	9	-1	15	ENSG00000273749	ENST00000617928.4	TGG	14	FALSE	FALSE	FALSE	FALSE	NGN	NA	NA
BE3	2.691292876	donor	2.691292876	1.480211082	GAAGGCTGACCTCTGGATGA	14	0.7682638272700384	GAGGTC	AC	10	GA	9	-1	15	ENSG00000273749	ENST00000617928.4	CGT	14	FALSE	FALSE	FALSE	FALSE	NGN	NA	NA
BE3	8.073878628	donor	2.691292876	8.073878628	GCACGCTCACCGGTTGGTAG	22	0.6123927832002366	CCGGTG	AC	10	CA	9	-1	15	ENSG00000273749	ENST00000617928.4	AGC	14	FALSE	FALSE	FALSE	FALSE	NGN	NA	NA
BE3	48.98153034	donor	2.691292876	48.98153034	TGGAGCCTACCTTGGATCCA	23	0.5995267672286306	AAGGTA	AC	10	TA	9	-1	15	ENSG00000273749	ENST00000617928.4	TGC	14	FALSE	FALSE	FALSE	FALSE	NGN	NA	NA
ABE	2.556728232	acceptor	NA	2.556728232	GCCTTTGAAGAAGATGGTGG	31	0.4643596569062407	TAGCCT	NA	NA	TA	-1	-1	15	ENSG00000273749	ENST00000617928.4	AGA	23	TRUE	FALSE	FALSE	FALSE	NGN	NA	NA
BE3	0.941952507	acceptor	0.941952507	NA	AGGCTACAACCATCAAAGTG	31	0.4643596569062407	TAGCCT	GC	4	NA	NA	-1	15	ENSG00000273749	ENST00000617928.4	AGG	22	TRUE	FALSE	FALSE	FALSE	NGN	NA	NA
BE3	0.134564644	acceptor	0.134564644	NA	GGCTACAACCATCAAAGTGA	31	0.4643596569062407	TAGCCT	GC	2	NA	NA	-1	15	ENSG00000273749	ENST00000617928.4	GGA	23	TRUE	FALSE	FALSE	FALSE	NGN	NA	NA
ABE	53.69129288	acceptor	NA	53.69129288	GTTGTAGCCTTTGAAGAAGA	16	0.5420643336868152	TAGCCT	NA	NA	TA	6	-1	15	ENSG00000273749	ENST00000617556.4	TGG	17	TRUE	FALSE	FALSE	FALSE	NGN	NA	NA
ABE	48.98153034	acceptor	NA	48.98153034	ATGGTTGTAGCCTTTGAAGA	16	0.5420643336868152	TAGCCT	NA	NA	TA	9	-1	15	ENSG00000273749	ENST00000617556.4	AGA	14	TRUE	FALSE	FALSE	FALSE	NGN	NA	NA
ABE	48.98153034	acceptor	NA	48.98153034	TTGTAGCCTTTGAAGAAGAT	16	0.5420643336868152	TAGCCT	NA	NA	TA	5	-1	15	ENSG00000273749	ENST00000617556.4	GGT	18	TRUE	FALSE	FALSE	FALSE	NGN	NA	NA
BE3	44.13720317	donor	44.13720317	18.30079156	CTCACCAGGAGAGCCGTACT	10	0.6624248851184165	CTGGTG	AC	5	CA	4	-1	15	ENSG00000273749	ENST00000617556.4	CGT	19	FALSE	FALSE	FALSE	FALSE	NGN	NA	NA
BE3	44.13720317	donor	44.13720317	43.73350923	CTTACTCGACTGTGAACTCG	14	0.5680452456698479	CGAGTA	AC	5	TA	4	-1	15	ENSG00000273749	ENST00000617556.4	TGT	19	FALSE	FALSE	FALSE	FALSE	NGN	NA	NA
BE3	43.3298153	donor	38.21635884	43.3298153	AGCTCACCTGCACATGCCTC	5	0.7751855779427359	CAGGTG	AC	7	CA	6	-1	15	ENSG00000273749	ENST00000617556.4	TGC	17	FALSE	FALSE	FALSE	FALSE	NGN	NA	NA
BE3	43.3298153	donor	38.21635884	43.3298153	CGCTCACCGGTTGGTAGAGC	7	0.7189819724284199	CCGGTG	AC	7	CA	6	-1	15	ENSG00000273749	ENST00000617556.4	CGT	17	FALSE	FALSE	FALSE	FALSE	NGN	NA	NA
BE3	53.69129288	donor	38.21635884	53.69129288	AGCCTACCTTGGATCCATGC	8	0.7036055143160127	AAGGTA	AC	7	TA	6	-1	15	ENSG00000273749	ENST00000617556.4	AGA	17	FALSE	FALSE	FALSE	FALSE	NGN	NA	NA
BE3	53.69129288	donor	38.21635884	53.69129288	ACGTTACCTGAGGGGTCCCC	13	0.6101095793566631	CAGGTA	AC	7	TA	6	-1	15	ENSG00000273749	ENST00000617556.4	AGT	17	FALSE	FALSE	FALSE	FALSE	NGN	NA	NA
BE3	53.69129288	donor	38.21635884	53.69129288	CACTTACTCGACTGTGAACT	14	0.5680452456698479	CGAGTA	AC	7	TA	6	-1	15	ENSG00000273749	ENST00000617556.4	CGT	17	FALSE	FALSE	FALSE	FALSE	NGN	NA	NA
ABE	32.02638522	acceptor	NA	32.02638522	GTAGCCTTTGAAGAAGATGG	16	0.5420643336868152	TAGCCT	NA	NA	TA	3	-1	15	ENSG00000273749	ENST00000617556.4	TGG	20	TRUE	FALSE	FALSE	FALSE	NGN	NA	NA
BE3	26.91292876	acceptor	26.91292876	NA	AAAGGCTACAACCATCAAAG	16	0.5420643336868152	TAGCCT	GC	6	NA	NA	-1	15	ENSG00000273749	ENST00000617556.4	TGA	20	TRUE	FALSE	FALSE	FALSE	NGN	NA	NA
BE3	41.176781	donor	26.91292876	41.176781	CCTCACCTCGGCCTCAATTT	3	0.807705903145988	GAGGTG	AC	6	CA	5	-1	15	ENSG00000273749	ENST00000617556.4	CGT	18	FALSE	FALSE	FALSE	FALSE	NGN	NA	NA
BE3	41.176781	donor	26.91292876	41.176781	ACTCACCAGGCTCTGCTCGA	11	0.6394485683987274	CTGGTG	AC	6	CA	5	-1	15	ENSG00000273749	ENST00000617556.4	TGA	18	FALSE	FALSE	FALSE	FALSE	NGN	NA	NA
BE3	41.176781	donor	26.91292876	41.176781	GCTCACCTTTCACATGGACT	12	0.6267232237539766	AAGGTG	AC	6	CA	5	-1	15	ENSG00000273749	ENST00000617556.4	CGC	18	FALSE	FALSE	FALSE	FALSE	NGN	NA	NA
BE3	23.01055409	donor	23.01055409	11.16886544	TCACCGGTTGGTAGAGCCGT	7	0.7189819724284199	CCGGTG	AC	4	CA	3	-1	15	ENSG00000273749	ENST00000617556.4	TGT	20	FALSE	FALSE	FALSE	FALSE	NGN	NA	NA
BE3	23.01055409	donor	23.01055409	11.16886544	TCACCAGGCTCTGCTCGATG	11	0.6394485683987274	CTGGTG	AC	4	CA	3	-1	15	ENSG00000273749	ENST00000617556.4	AGC	20	FALSE	FALSE	FALSE	FALSE	NGN	NA	NA
BE3	23.01055409	donor	23.01055409	11.16886544	TCACCTTTCACATGGACTCG	12	0.6267232237539766	AAGGTG	AC	4	CA	3	-1	15	ENSG00000273749	ENST00000617556.4	CGG	20	FALSE	FALSE	FALSE	FALSE	NGN	NA	NA
ABE	12.24538259	acceptor	NA	12.24538259	TAGCCTTTGAAGAAGATGGT	16	0.5420643336868152	TAGCCT	NA	NA	TA	2	-1	15	ENSG00000273749	ENST00000617556.4	GGA	21	TRUE	FALSE	FALSE	FALSE	NGN	NA	NA
BE3	21.93403694	donor	10.7651715	21.93403694	CACCTCGGCCTCAATTTCGT	3	0.807705903145988	GAGGTG	AC	3	CA	2	-1	15	ENSG00000273749	ENST00000617556.4	CGT	21	FALSE	FALSE	FALSE	FALSE	NGN	NA	NA
BE3	21.93403694	donor	10.7651715	21.93403694	CACCAGGAGAGCCGTACTCG	10	0.6624248851184165	CTGGTG	AC	3	CA	2	-1	15	ENSG00000273749	ENST00000617556.4	TGC	21	FALSE	FALSE	FALSE	FALSE	NGN	NA	NA
BE3	21.93403694	donor	10.7651715	21.93403694	CACCTTTCACATGGACTCGC	12	0.6267232237539766	AAGGTG	AC	3	CA	2	-1	15	ENSG00000273749	ENST00000617556.4	GGC	21	FALSE	FALSE	FALSE	FALSE	NGN	NA	NA
BE3	12.24538259	donor	10.7651715	12.24538259	TACTCGACTGTGAACTCGTG	14	0.5680452456698479	CGAGTA	AC	3	TA	2	-1	15	ENSG00000273749	ENST00000617556.4	TGT	21	FALSE	FALSE	FALSE	FALSE	NGN	NA	NA
ABE	7.939313984	acceptor	NA	7.939313984	TTGATGGTTGTAGCCTTTGA	16	0.5420643336868152	TAGCCT	NA	NA	TA	12	-1	15	ENSG00000273749	ENST00000617556.4	AGA	11	TRUE	FALSE	FALSE	FALSE	NGN	NA	NA
BE3	17.08970976	donor	5.517150396	17.08970976	GACACGCACTCCATCATCGA	2	0.824673029338989	GGAGTG	AC	9	CA	8	-1	15	ENSG00000273749	ENST00000617556.4	TGC	15	FALSE	FALSE	FALSE	FALSE	NGN	NA	NA
BE3	17.08970976	donor	5.517150396	17.08970976	AACACTCACCAGGCTCTTGA	9	0.678331565924355	CTGGTG	AC	9	CA	8	-1	15	ENSG00000273749	ENST00000617556.4	CGA	15	FALSE	FALSE	FALSE	FALSE	NGN	NA	NA
BE3	17.08970976	donor	5.517150396	17.08970976	GCCACTCACCAGGCTCTGCT	11	0.6394485683987274	CTGGTG	AC	9	CA	8	-1	15	ENSG00000273749	ENST00000617556.4	CGA	15	FALSE	FALSE	FALSE	FALSE	NGN	NA	NA
BE3	5.248021108	acceptor	5.248021108	NA	TCAAAGGCTACAACCATCAA	16	0.5420643336868152	TAGCCT	GC	8	NA	NA	-1	15	ENSG00000273749	ENST00000617556.4	AGT	18	TRUE	FALSE	FALSE	FALSE	NGN	NA	NA
BE3	8.073878628	donor	2.691292876	8.073878628	GCACGCTCACCGGTTGGTAG	7	0.7189819724284199	CCGGTG	AC	10	CA	9	-1	15	ENSG00000273749	ENST00000617556.4	AGC	14	FALSE	FALSE	FALSE	FALSE	NGN	NA	NA
BE3	48.98153034	donor	2.691292876	48.98153034	TGGAGCCTACCTTGGATCCA	8	0.7036055143160127	AAGGTA	AC	10	TA	9	-1	15	ENSG00000273749	ENST00000617556.4	TGC	14	FALSE	FALSE	FALSE	FALSE	NGN	NA	NA
ABE	2.556728232	acceptor	NA	2.556728232	GCCTTTGAAGAAGATGGTGG	16	0.5420643336868152	TAGCCT	NA	NA	TA	-1	-1	15	ENSG00000273749	ENST00000617556.4	AGA	23	TRUE	FALSE	FALSE	FALSE	NGN	NA	NA
BE3	0.941952507	acceptor	0.941952507	NA	AGGCTACAACCATCAAAGTG	16	0.5420643336868152	TAGCCT	GC	4	NA	NA	-1	15	ENSG00000273749	ENST00000617556.4	AGG	22	TRUE	FALSE	FALSE	FALSE	NGN	NA	NA
BE3	0.134564644	acceptor	0.134564644	NA	GGCTACAACCATCAAAGTGA	16	0.5420643336868152	TAGCCT	GC	2	NA	NA	-1	15	ENSG00000273749	ENST00000617556.4	GGA	23	TRUE	FALSE	FALSE	FALSE	NGN	NA	NA
ABE	53.69129288	acceptor	NA	53.69129288	GTTGTAGCCTTTGAAGAAGA	32	0.1619451260316752	TAGCCT	NA	NA	TA	6	-1	15	ENSG00000273749	ENST00000610365.4	TGG	17	TRUE	FALSE	FALSE	FALSE	NGN	NA	NA
ABE	48.98153034	acceptor	NA	48.98153034	ATGGTTGTAGCCTTTGAAGA	32	0.1619451260316752	TAGCCT	NA	NA	TA	9	-1	15	ENSG00000273749	ENST00000610365.4	AGA	14	TRUE	FALSE	FALSE	FALSE	NGN	NA	NA
ABE	48.98153034	acceptor	NA	48.98153034	TTGTAGCCTTTGAAGAAGAT	32	0.1619451260316752	TAGCCT	NA	NA	TA	5	-1	15	ENSG00000273749	ENST00000610365.4	GGT	18	TRUE	FALSE	FALSE	FALSE	NGN	NA	NA
BE3	44.13720317	donor	44.13720317	18.30079156	CCCACCTGGTAGAGCAGCGA	3	0.9319652018737452	CAGGTG	AC	5	CA	4	-1	15	ENSG00000273749	ENST00000610365.4	GGA	19	FALSE	FALSE	FALSE	FALSE	NGN	NA	NA
BE3	44.13720317	donor	44.13720317	43.73350923	ATTACCATGCTAGAGTGGAC	4	0.9121124247155923	ATGGTA	AC	5	TA	4	-1	15	ENSG00000273749	ENST00000610365.4	GGT	19	FALSE	FALSE	FALSE	FALSE	NGN	NA	NA
BE3	44.13720317	donor	44.13720317	18.30079156	GGCACCTGTGGGATGGCCCG	5	0.8949364265001115	CAGGTG	AC	5	CA	4	-1	15	ENSG00000273749	ENST00000610365.4	GGA	19	FALSE	FALSE	FALSE	FALSE	NGN	NA	NA
BE3	44.13720317	donor	44.13720317	18.30079156	CTCACCTCTTGTACGCTGAG	7	0.8320321213473121	GAGGTG	AC	5	CA	4	-1	15	ENSG00000273749	ENST00000610365.4	TGG	19	FALSE	FALSE	FALSE	FALSE	NGN	NA	NA
BE3	44.13720317	donor	44.13720317	43.73350923	CCTACCACTTCCATCACGTG	13	0.6852554093241133	GTGGTA	AC	5	TA	4	-1	15	ENSG00000273749	ENST00000610365.4	CGC	19	FALSE	FALSE	FALSE	FALSE	NGN	NA	NA
BE3	44.13720317	donor	44.13720317	43.73350923	CTTACCACTGAAATTTATCA	17	0.5534240463975016	GTGGTA	AC	5	TA	4	-1	15	ENSG00000273749	ENST00000610365.4	AGT	19	FALSE	FALSE	FALSE	FALSE	NGN	NA	NA
BE3	44.13720317	donor	44.13720317	18.30079156	CTCACCAGGAGAGCCGTACT	26	0.3138523310283292	CTGGTG	AC	5	CA	4	-1	15	ENSG00000273749	ENST00000610365.4	CGT	19	FALSE	FALSE	FALSE	FALSE	NGN	NA	NA
BE3	44.13720317	donor	44.13720317	43.73350923	CTTACTCGACTGTGAACTCG	30	0.19473566807941112	CGAGTA	AC	5	TA	4	-1	15	ENSG00000273749	ENST00000610365.4	TGT	19	FALSE	FALSE	FALSE	FALSE	NGN	NA	NA
BE3	43.3298153	donor	38.21635884	43.3298153	GTGGCACCTGTGGGATGGCC	5	0.8949364265001115	CAGGTG	AC	7	CA	6	-1	15	ENSG00000273749	ENST00000610365.4	CGG	17	FALSE	FALSE	FALSE	FALSE	NGN	NA	NA
BE3	43.3298153	donor	38.21635884	43.3298153	TGCTCACCTCTTGTACGCTG	7	0.8320321213473121	GAGGTG	AC	7	CA	6	-1	15	ENSG00000273749	ENST00000610365.4	AGT	17	FALSE	FALSE	FALSE	FALSE	NGN	NA	NA
BE3	53.69129288	donor	38.21635884	53.69129288	CACGTACTTTGAGAAGCATG	9	0.7820655810840955	AAAGTA	AC	7	TA	6	-1	15	ENSG00000273749	ENST00000610365.4	TGT	17	FALSE	FALSE	FALSE	FALSE	NGN	NA	NA
BE3	53.69129288	donor	38.21635884	53.69129288	GGCCTACCACTTCCATCACG	13	0.6852554093241133	GTGGTA	AC	7	TA	6	-1	15	ENSG00000273749	ENST00000610365.4	TGC	17	FALSE	FALSE	FALSE	FALSE	NGN	NA	NA
BE3	38.21635884	donor	38.21635884	26.91292876	CGAGAACCTGAGTGCTGGAG	16	0.5875529779165738	CAGGTT	AC	7	AA	6	-1	15	ENSG00000273749	ENST00000610365.4	GGT	17	FALSE	FALSE	FALSE	FALSE	NGN	NA	NA
BE3	43.3298153	donor	38.21635884	43.3298153	AGCTCACCTGCACATGCCTC	21	0.4561677448137408	CAGGTG	AC	7	CA	6	-1	15	ENSG00000273749	ENST00000610365.4	TGC	17	FALSE	FALSE	FALSE	FALSE	NGN	NA	NA
BE3	43.3298153	donor	38.21635884	43.3298153	CGCTCACCGGTTGGTAGAGC	23	0.38523310283292433	CCGGTG	AC	7	CA	6	-1	15	ENSG00000273749	ENST00000610365.4	CGT	17	FALSE	FALSE	FALSE	FALSE	NGN	NA	NA
BE3	53.69129288	donor	38.21635884	53.69129288	AGCCTACCTTGGATCCATGC	24	0.3658264554985501	AAGGTA	AC	7	TA	6	-1	15	ENSG00000273749	ENST00000610365.4	AGA	17	FALSE	FALSE	FALSE	FALSE	NGN	NA	NA
BE3	53.69129288	donor	38.21635884	53.69129288	ACGTTACCTGAGGGGTCCCC	29	0.24782511710907873	CAGGTA	AC	7	TA	6	-1	15	ENSG00000273749	ENST00000610365.4	AGT	17	FALSE	FALSE	FALSE	FALSE	NGN	NA	NA
BE3	53.69129288	donor	38.21635884	53.69129288	CACTTACTCGACTGTGAACT	30	0.19473566807941112	CGAGTA	AC	7	TA	6	-1	15	ENSG00000273749	ENST00000610365.4	CGT	17	FALSE	FALSE	FALSE	FALSE	NGN	NA	NA
ABE	32.02638522	acceptor	NA	32.02638522	GTAGCCTTTGAAGAAGATGG	32	0.1619451260316752	TAGCCT	NA	NA	TA	3	-1	15	ENSG00000273749	ENST00000610365.4	TGG	20	TRUE	FALSE	FALSE	FALSE	NGN	NA	NA
BE3	26.91292876	acceptor	26.91292876	NA	AAAGGCTACAACCATCAAAG	32	0.1619451260316752	TAGCCT	GC	6	NA	NA	-1	15	ENSG00000273749	ENST00000610365.4	TGA	20	TRUE	FALSE	FALSE	FALSE	NGN	NA	NA
BE3	41.176781	donor	26.91292876	41.176781	ACCCACCTGGTAGAGCAGCG	3	0.9319652018737452	CAGGTG	AC	6	CA	5	-1	15	ENSG00000273749	ENST00000610365.4	AGG	18	FALSE	FALSE	FALSE	FALSE	NGN	NA	NA
BE3	48.98153034	donor	26.91292876	48.98153034	CATTACCATGCTAGAGTGGA	4	0.9121124247155923	ATGGTA	AC	6	TA	5	-1	15	ENSG00000273749	ENST00000610365.4	CGG	18	FALSE	FALSE	FALSE	FALSE	NGN	NA	NA
BE3	41.176781	donor	26.91292876	41.176781	TGGCACCTGTGGGATGGCCC	5	0.8949364265001115	CAGGTG	AC	6	CA	5	-1	15	ENSG00000273749	ENST00000610365.4	GGG	18	FALSE	FALSE	FALSE	FALSE	NGN	NA	NA
BE3	41.176781	donor	26.91292876	41.176781	ACTCACCTTGAAGTACTTGT	10	0.758866830247602	AAGGTG	AC	6	CA	5	-1	15	ENSG00000273749	ENST00000610365.4	CGA	18	FALSE	FALSE	FALSE	FALSE	NGN	NA	NA
BE3	41.176781	donor	26.91292876	41.176781	GCGCACCTCGCTGTTGCTGT	12	0.7124693285746152	GAGGTG	AC	6	CA	5	-1	15	ENSG00000273749	ENST00000610365.4	AGC	18	FALSE	FALSE	FALSE	FALSE	NGN	NA	NA
BE3	41.176781	donor	26.91292876	41.176781	CCTCACCTCGGCCTCAATTT	19	0.497211688601383	GAGGTG	AC	6	CA	5	-1	15	ENSG00000273749	ENST00000610365.4	CGT	18	FALSE	FALSE	FALSE	FALSE	NGN	NA	NA
BE3	41.176781	donor	26.91292876	41.176781	ACTCACCAGGCTCTGCTCGA	27	0.2848538924827124	CTGGTG	AC	6	CA	5	-1	15	ENSG00000273749	ENST00000610365.4	TGA	18	FALSE	FALSE	FALSE	FALSE	NGN	NA	NA
BE3	41.176781	donor	26.91292876	41.176781	GCTCACCTTTCACATGGACT	28	0.2687932188266786	AAGGTG	AC	6	CA	5	-1	15	ENSG00000273749	ENST00000610365.4	CGC	18	FALSE	FALSE	FALSE	FALSE	NGN	NA	NA
BE3	23.01055409	donor	23.01055409	11.16886544	ACACCTTCAGAGCCAGCTCC	2	0.9591791211242472	AAGGTG	AC	4	CA	3	-1	15	ENSG00000273749	ENST00000610365.4	AGG	20	FALSE	FALSE	FALSE	FALSE	NGN	NA	NA
BE3	23.01055409	donor	23.01055409	11.16886544	TCACCTCTTGTACGCTGAGT	7	0.8320321213473121	GAGGTG	AC	4	CA	3	-1	15	ENSG00000273749	ENST00000610365.4	GGT	20	FALSE	FALSE	FALSE	FALSE	NGN	NA	NA
BE3	32.02638522	donor	23.01055409	32.02638522	TTACCTGTGTGATCTTGTTA	8	0.8106178898059335	CAGGTA	AC	4	TA	3	-1	15	ENSG00000273749	ENST00000610365.4	TGA	20	FALSE	FALSE	FALSE	FALSE	NGN	NA	NA
BE3	32.02638522	donor	23.01055409	32.02638522	CTACCGAGATTTATTTTCCT	11	0.7385679232656703	TCGGTA	AC	4	TA	3	-1	15	ENSG00000273749	ENST00000610365.4	CGT	20	FALSE	FALSE	FALSE	FALSE	NGN	NA	NA
BE3	23.01055409	donor	23.01055409	11.16886544	GCACCTCGCTGTTGCTGTAG	12	0.7124693285746152	GAGGTG	AC	4	CA	3	-1	15	ENSG00000273749	ENST00000610365.4	CGC	20	FALSE	FALSE	FALSE	FALSE	NGN	NA	NA
BE3	23.01055409	donor	23.01055409	11.16886544	TCACCGGTTGGTAGAGCCGT	23	0.38523310283292433	CCGGTG	AC	4	CA	3	-1	15	ENSG00000273749	ENST00000610365.4	TGT	20	FALSE	FALSE	FALSE	FALSE	NGN	NA	NA
BE3	23.01055409	donor	23.01055409	11.16886544	TCACCAGGCTCTGCTCGATG	27	0.2848538924827124	CTGGTG	AC	4	CA	3	-1	15	ENSG00000273749	ENST00000610365.4	AGC	20	FALSE	FALSE	FALSE	FALSE	NGN	NA	NA
BE3	23.01055409	donor	23.01055409	11.16886544	TCACCTTTCACATGGACTCG	28	0.2687932188266786	AAGGTG	AC	4	CA	3	-1	15	ENSG00000273749	ENST00000610365.4	CGG	20	FALSE	FALSE	FALSE	FALSE	NGN	NA	NA
BE3	45.21372032	donor	13.32189974	45.21372032	GCACCCACCTGGTAGAGCAG	3	0.9319652018737452	CAGGTG	AC	8	CA	7	-1	15	ENSG00000273749	ENST00000610365.4	CGA	16	FALSE	FALSE	FALSE	FALSE	NGN	NA	NA
BE3	38.21635884	donor	13.32189974	38.21635884	ACGAGAACCTGAGTGCTGGA	16	0.5875529779165738	CAGGTT	AC	8	AA	7	-1	15	ENSG00000273749	ENST00000610365.4	GGG	16	FALSE	FALSE	FALSE	FALSE	NGN	NA	NA
ABE	12.24538259	acceptor	NA	12.24538259	TAGCCTTTGAAGAAGATGGT	32	0.1619451260316752	TAGCCT	NA	NA	TA	2	-1	15	ENSG00000273749	ENST00000610365.4	GGA	21	TRUE	FALSE	FALSE	FALSE	NGN	NA	NA
BE3	21.93403694	donor	10.7651715	21.93403694	CACCTTCAGAGCCAGCTCCA	2	0.9591791211242472	AAGGTG	AC	3	CA	2	-1	15	ENSG00000273749	ENST00000610365.4	GGG	21	FALSE	FALSE	FALSE	FALSE	NGN	NA	NA
BE3	12.24538259	donor	10.7651715	12.24538259	TACCATGCTAGAGTGGACGG	4	0.9121124247155923	ATGGTA	AC	3	TA	2	-1	15	ENSG00000273749	ENST00000610365.4	TGG	21	FALSE	FALSE	FALSE	FALSE	NGN	NA	NA
BE3	21.93403694	donor	10.7651715	21.93403694	CACCTGTGGGATGGCCCGGG	5	0.8949364265001115	CAGGTG	AC	3	CA	2	-1	15	ENSG00000273749	ENST00000610365.4	AGC	21	FALSE	FALSE	FALSE	FALSE	NGN	NA	NA
BE3	12.24538259	donor	10.7651715	12.24538259	TACCACTTCCATCACGTGCG	13	0.6852554093241133	GTGGTA	AC	3	TA	2	-1	15	ENSG00000273749	ENST00000610365.4	CGC	21	FALSE	FALSE	FALSE	FALSE	NGN	NA	NA
BE3	12.24538259	donor	10.7651715	12.24538259	TACCACTGAAATTTATCAAG	17	0.5534240463975016	GTGGTA	AC	3	TA	2	-1	15	ENSG00000273749	ENST00000610365.4	TGA	21	FALSE	FALSE	FALSE	FALSE	NGN	NA	NA
BE3	21.93403694	donor	10.7651715	21.93403694	CACCTCGGCCTCAATTTCGT	19	0.497211688601383	GAGGTG	AC	3	CA	2	-1	15	ENSG00000273749	ENST00000610365.4	CGT	21	FALSE	FALSE	FALSE	FALSE	NGN	NA	NA
BE3	21.93403694	donor	10.7651715	21.93403694	CACCAGGAGAGCCGTACTCG	26	0.3138523310283292	CTGGTG	AC	3	CA	2	-1	15	ENSG00000273749	ENST00000610365.4	TGC	21	FALSE	FALSE	FALSE	FALSE	NGN	NA	NA
BE3	21.93403694	donor	10.7651715	21.93403694	CACCTTTCACATGGACTCGC	28	0.2687932188266786	AAGGTG	AC	3	CA	2	-1	15	ENSG00000273749	ENST00000610365.4	GGC	21	FALSE	FALSE	FALSE	FALSE	NGN	NA	NA
BE3	12.24538259	donor	10.7651715	12.24538259	TACTCGACTGTGAACTCGTG	30	0.19473566807941112	CGAGTA	AC	3	TA	2	-1	15	ENSG00000273749	ENST00000610365.4	TGT	21	FALSE	FALSE	FALSE	FALSE	NGN	NA	NA
ABE	7.939313984	acceptor	NA	7.939313984	TTGATGGTTGTAGCCTTTGA	32	0.1619451260316752	TAGCCT	NA	NA	TA	12	-1	15	ENSG00000273749	ENST00000610365.4	AGA	11	TRUE	FALSE	FALSE	FALSE	NGN	NA	NA
BE3	51	donor	5.517150396	51	CAACATTACCATGCTAGAGT	4	0.9121124247155923	ATGGTA	AC	9	TA	8	-1	15	ENSG00000273749	ENST00000610365.4	GGA	15	FALSE	FALSE	FALSE	FALSE	NGN	NA	NA
BE3	51	donor	5.517150396	51	CCATTTTACCTGGAAGTACA	6	0.8724068703992862	CAGGTA	AC	9	TA	8	-1	15	ENSG00000273749	ENST00000610365.4	TGA	15	FALSE	FALSE	FALSE	FALSE	NGN	NA	NA
BE3	17.08970976	donor	5.517150396	17.08970976	GGTGCTCACCTCTTGTACGC	7	0.8320321213473121	GAGGTG	AC	9	CA	8	-1	15	ENSG00000273749	ENST00000610365.4	TGA	15	FALSE	FALSE	FALSE	FALSE	NGN	NA	NA
BE3	51	donor	5.517150396	51	CAGCCTTACCTGTGTGATCT	8	0.8106178898059335	CAGGTA	AC	9	TA	8	-1	15	ENSG00000273749	ENST00000610365.4	TGT	15	FALSE	FALSE	FALSE	FALSE	NGN	NA	NA
BE3	51	donor	5.517150396	51	CACACGTACTTTGAGAAGCA	9	0.7820655810840955	AAAGTA	AC	9	TA	8	-1	15	ENSG00000273749	ENST00000610365.4	TGT	15	FALSE	FALSE	FALSE	FALSE	NGN	NA	NA
BE3	17.08970976	donor	5.517150396	17.08970976	GTAACTCACCTTGAAGTACT	10	0.758866830247602	AAGGTG	AC	9	CA	8	-1	15	ENSG00000273749	ENST00000610365.4	TGT	15	FALSE	FALSE	FALSE	FALSE	NGN	NA	NA
BE3	17.08970976	donor	5.517150396	17.08970976	GGGGCGCACCTCGCTGTTGC	12	0.7124693285746152	GAGGTG	AC	9	CA	8	-1	15	ENSG00000273749	ENST00000610365.4	TGT	15	FALSE	FALSE	FALSE	FALSE	NGN	NA	NA
BE3	51	donor	5.517150396	51	GGGGCCTACCACTTCCATCA	13	0.6852554093241133	GTGGTA	AC	9	TA	8	-1	15	ENSG00000273749	ENST00000610365.4	CGT	15	FALSE	FALSE	FALSE	FALSE	NGN	NA	NA
BE3	13.32189974	donor	5.517150396	13.32189974	GACGAGAACCTGAGTGCTGG	16	0.5875529779165738	CAGGTT	AC	9	AA	8	-1	15	ENSG00000273749	ENST00000610365.4	AGG	15	FALSE	FALSE	FALSE	FALSE	NGN	NA	NA
BE3	17.08970976	donor	5.517150396	17.08970976	GACACGCACTCCATCATCGA	18	0.5186259201427615	GGAGTG	AC	9	CA	8	-1	15	ENSG00000273749	ENST00000610365.4	TGC	15	FALSE	FALSE	FALSE	FALSE	NGN	NA	NA
BE3	17.08970976	donor	5.517150396	17.08970976	AACACTCACCAGGCTCTTGA	25	0.33392817309837164	CTGGTG	AC	9	CA	8	-1	15	ENSG00000273749	ENST00000610365.4	CGA	15	FALSE	FALSE	FALSE	FALSE	NGN	NA	NA
BE3	17.08970976	donor	5.517150396	17.08970976	GCCACTCACCAGGCTCTGCT	27	0.2848538924827124	CTGGTG	AC	9	CA	8	-1	15	ENSG00000273749	ENST00000610365.4	CGA	15	FALSE	FALSE	FALSE	FALSE	NGN	NA	NA
BE3	5.248021108	acceptor	5.248021108	NA	TCAAAGGCTACAACCATCAA	32	0.1619451260316752	TAGCCT	GC	8	NA	NA	-1	15	ENSG00000273749	ENST00000610365.4	AGT	18	TRUE	FALSE	FALSE	FALSE	NGN	NA	NA
BE3	4.575197889	donor	4.575197889	0.807387863	ACCTTCAGAGCCAGCTCCAG	2	0.9591791211242472	AAGGTG	AC	2	CA	1	-1	15	ENSG00000273749	ENST00000610365.4	GGA	22	FALSE	FALSE	FALSE	FALSE	NGN	NA	NA
BE3	4.575197889	donor	4.575197889	0.807387863	ACCTGGTAGAGCAGCGAGGA	3	0.9319652018737452	CAGGTG	AC	2	CA	1	-1	15	ENSG00000273749	ENST00000610365.4	TGG	22	FALSE	FALSE	FALSE	FALSE	NGN	NA	NA
BE3	7.939313984	donor	4.575197889	7.939313984	ACCATGCTAGAGTGGACGGT	4	0.9121124247155923	ATGGTA	AC	2	TA	1	-1	15	ENSG00000273749	ENST00000610365.4	GGC	22	FALSE	FALSE	FALSE	FALSE	NGN	NA	NA
BE3	4.575197889	donor	4.575197889	0.807387863	ACCTCGCTGTTGCTGTAGCG	12	0.7124693285746152	GAGGTG	AC	2	CA	1	-1	15	ENSG00000273749	ENST00000610365.4	CGC	22	FALSE	FALSE	FALSE	FALSE	NGN	NA	NA
BE3	8.073878628	donor	2.691292876	8.073878628	CTAAACACACCTTCAGAGCC	2	0.9591791211242472	AAGGTG	AC	10	CA	9	-1	15	ENSG00000273749	ENST00000610365.4	AGC	14	FALSE	FALSE	FALSE	FALSE	NGN	NA	NA
BE3	8.073878628	donor	2.691292876	8.073878628	GGGCACCCACCTGGTAGAGC	3	0.9319652018737452	CAGGTG	AC	10	CA	9	-1	15	ENSG00000273749	ENST00000610365.4	AGC	14	FALSE	FALSE	FALSE	FALSE	NGN	NA	NA
BE3	48.98153034	donor	2.691292876	48.98153034	GCAACATTACCATGCTAGAG	4	0.9121124247155923	ATGGTA	AC	10	TA	9	-1	15	ENSG00000273749	ENST00000610365.4	TGG	14	FALSE	FALSE	FALSE	FALSE	NGN	NA	NA
BE3	2.691292876	donor	2.691292876	1.480211082	GAAGGCTGACCTCTGGATGA	15	0.6203435199643096	GAGGTC	AC	10	GA	9	-1	15	ENSG00000273749	ENST00000610365.4	CGT	14	FALSE	FALSE	FALSE	FALSE	NGN	NA	NA
BE3	8.073878628	donor	2.691292876	8.073878628	GCACGCTCACCGGTTGGTAG	23	0.38523310283292433	CCGGTG	AC	10	CA	9	-1	15	ENSG00000273749	ENST00000610365.4	AGC	14	FALSE	FALSE	FALSE	FALSE	NGN	NA	NA
BE3	48.98153034	donor	2.691292876	48.98153034	TGGAGCCTACCTTGGATCCA	24	0.3658264554985501	AAGGTA	AC	10	TA	9	-1	15	ENSG00000273749	ENST00000610365.4	TGC	14	FALSE	FALSE	FALSE	FALSE	NGN	NA	NA
ABE	2.556728232	acceptor	NA	2.556728232	GCCTTTGAAGAAGATGGTGG	32	0.1619451260316752	TAGCCT	NA	NA	TA	-1	-1	15	ENSG00000273749	ENST00000610365.4	AGA	23	TRUE	FALSE	FALSE	FALSE	NGN	NA	NA
BE3	0.941952507	acceptor	0.941952507	NA	AGGCTACAACCATCAAAGTG	32	0.1619451260316752	TAGCCT	GC	4	NA	NA	-1	15	ENSG00000273749	ENST00000610365.4	AGG	22	TRUE	FALSE	FALSE	FALSE	NGN	NA	NA
BE3	0.134564644	acceptor	0.134564644	NA	GGCTACAACCATCAAAGTGA	32	0.1619451260316752	TAGCCT	GC	2	NA	NA	-1	15	ENSG00000273749	ENST00000610365.4	GGA	23	TRUE	FALSE	FALSE	FALSE	NGN	NA	NA
ABE	51	acceptor	NA	51	GTTCCTAGGCAGTGCTTTGG	4	0.4765291607396871	TAGGCA	NA	NA	TA	7	-1	15	ENSG00000273749	ENST00000561263.2	TGA	16	TRUE	FALSE	FALSE	FALSE	NGN	NA	NA
ABE	48.98153034	acceptor	NA	48.98153034	TTGTTCCTAGGCAGTGCTTT	4	0.4765291607396871	TAGGCA	NA	NA	TA	9	-1	15	ENSG00000273749	ENST00000561263.2	GGT	14	TRUE	FALSE	FALSE	FALSE	NGN	NA	NA
BE3	44.13720317	donor	44.13720317	43.73350923	CTTACTCGACTGTGAACTCG	3	0.4765291607396871	CGAGTA	AC	5	TA	4	-1	15	ENSG00000273749	ENST00000561263.2	TGT	19	FALSE	FALSE	FALSE	FALSE	NGN	NA	NA
ABE	43.73350923	acceptor	NA	43.73350923	CCTAGGCAGTGCTTTGGTGA	4	0.4765291607396871	TAGGCA	NA	NA	TA	4	-1	15	ENSG00000273749	ENST00000561263.2	TGG	19	TRUE	FALSE	FALSE	FALSE	NGN	NA	NA
BE3	43.3298153	acceptor	43.3298153	NA	ACTGCCTAGGAACAAGAAGC	4	0.4765291607396871	TAGGCA	CC	6	NA	NA	-1	15	ENSG00000273749	ENST00000561263.2	AGA	20	TRUE	FALSE	FALSE	FALSE	NGN	NA	NA
BE3	53.69129288	donor	38.21635884	53.69129288	ACGTTACCTGAGGGGTCCCC	2	0.8150782361308677	CAGGTA	AC	7	TA	6	-1	15	ENSG00000273749	ENST00000561263.2	AGT	17	FALSE	FALSE	FALSE	FALSE	NGN	NA	NA
BE3	53.69129288	donor	38.21635884	53.69129288	CACTTACTCGACTGTGAACT	3	0.4765291607396871	CGAGTA	AC	7	TA	6	-1	15	ENSG00000273749	ENST00000561263.2	CGT	17	FALSE	FALSE	FALSE	FALSE	NGN	NA	NA
ABE	32.02638522	acceptor	NA	32.02638522	CTTGTTCCTAGGCAGTGCTT	4	0.4765291607396871	TAGGCA	NA	NA	TA	10	-1	15	ENSG00000273749	ENST00000561263.2	TGG	13	TRUE	FALSE	FALSE	FALSE	NGN	NA	NA
ABE	32.02638522	acceptor	NA	32.02638522	CTAGGCAGTGCTTTGGTGAT	4	0.4765291607396871	TAGGCA	NA	NA	TA	3	-1	15	ENSG00000273749	ENST00000561263.2	GGG	20	TRUE	FALSE	FALSE	FALSE	NGN	NA	NA
ABE	12.24538259	acceptor	NA	12.24538259	TAGGCAGTGCTTTGGTGATG	4	0.4765291607396871	TAGGCA	NA	NA	TA	2	-1	15	ENSG00000273749	ENST00000561263.2	GGC	21	TRUE	FALSE	FALSE	FALSE	NGN	NA	NA
BE3	12.24538259	donor	10.7651715	12.24538259	TACTCGACTGTGAACTCGTG	3	0.4765291607396871	CGAGTA	AC	3	TA	2	-1	15	ENSG00000273749	ENST00000561263.2	TGT	21	FALSE	FALSE	FALSE	FALSE	NGN	NA	NA
BE3	8.073878628	acceptor	8.073878628	NA	AGCACTGCCTAGGAACAAGA	4	0.4765291607396871	TAGGCA	CC	9	NA	NA	-1	15	ENSG00000273749	ENST00000561263.2	AGC	17	TRUE	FALSE	FALSE	FALSE	NGN	NA	NA
ABE	45.21372032	acceptor	NA	45.21372032	CCTCCCAGAAACGCTGCAGC	5	0.10036496350364965	CAGAAA	NA	NA	CA	7	-1	15	ENSG00000273749	ENST00000612288.1	AGT	16	TRUE	FALSE	FALSE	FALSE	NGN	NA	NA
BE3	44.13720317	donor	44.13720317	43.73350923	CTTACCACCAAAGGTTAAAA	4	0.10036496350364965	GTGGTA	AC	5	TA	4	-1	15	ENSG00000273749	ENST00000612288.1	GGG	19	FALSE	FALSE	FALSE	FALSE	NGN	NA	NA
ABE	41.176781	acceptor	NA	41.176781	TCCCAGAAACGCTGCAGCAG	5	0.10036496350364965	CAGAAA	NA	NA	CA	5	-1	15	ENSG00000273749	ENST00000612288.1	TGC	18	TRUE	FALSE	FALSE	FALSE	NGN	NA	NA
BE3	38.21635884	donor	38.21635884	26.91292876	CGAGAACCTGAGTGCTGGAG	3	0.36861313868613144	CAGGTT	AC	7	AA	6	-1	15	ENSG00000273749	ENST00000612288.1	GGT	17	FALSE	FALSE	FALSE	FALSE	NGN	NA	NA
BE3	48.98153034	donor	26.91292876	48.98153034	TCTTACCACCAAAGGTTAAA	4	0.10036496350364965	GTGGTA	AC	6	TA	5	-1	15	ENSG00000273749	ENST00000612288.1	AGG	18	FALSE	FALSE	FALSE	FALSE	NGN	NA	NA
BE3	32.02638522	donor	23.01055409	32.02638522	TTACCACCAAAGGTTAAAAG	4	0.10036496350364965	GTGGTA	AC	4	TA	3	-1	15	ENSG00000273749	ENST00000612288.1	GGG	20	FALSE	FALSE	FALSE	FALSE	NGN	NA	NA
ABE	21.93403694	acceptor	NA	21.93403694	CAGAAACGCTGCAGCAGTGC	5	0.10036496350364965	CAGAAA	NA	NA	CA	2	-1	15	ENSG00000273749	ENST00000612288.1	TGT	21	TRUE	FALSE	FALSE	FALSE	NGN	NA	NA
BE3	38.21635884	donor	13.32189974	38.21635884	ACGAGAACCTGAGTGCTGGA	3	0.36861313868613144	CAGGTT	AC	8	AA	7	-1	15	ENSG00000273749	ENST00000612288.1	GGG	16	FALSE	FALSE	FALSE	FALSE	NGN	NA	NA
BE3	12.24538259	donor	10.7651715	12.24538259	TACCACCAAAGGTTAAAAGG	4	0.10036496350364965	GTGGTA	AC	3	TA	2	-1	15	ENSG00000273749	ENST00000612288.1	GGT	21	FALSE	FALSE	FALSE	FALSE	NGN	NA	NA
BE3	13.32189974	donor	5.517150396	13.32189974	GACGAGAACCTGAGTGCTGG	3	0.36861313868613144	CAGGTT	AC	9	AA	8	-1	15	ENSG00000273749	ENST00000612288.1	AGG	15	FALSE	FALSE	FALSE	FALSE	NGN	NA	NA
ABE	2.960422164	acceptor	NA	2.960422164	AACCCTCCCAGAAACGCTGC	5	0.10036496350364965	CAGAAA	NA	NA	CA	10	-1	15	ENSG00000273749	ENST00000612288.1	AGC	13	TRUE	FALSE	FALSE	FALSE	NGN	NA	NA
BE3	2.691292876	donor	2.691292876	1.480211082	GAAGGCTGACCTCTGGATGA	2	0.6368613138686132	GAGGTC	AC	10	GA	9	-1	15	ENSG00000273749	ENST00000612288.1	CGT	14	FALSE	FALSE	FALSE	FALSE	NGN	NA	NA
ABE	45.21372032	acceptor	NA	45.21372032	TAATCCAGCTTTACATGGTG	3	0.253448275862069	CAGCTT	NA	NA	CA	7	-1	15	ENSG00000273749	ENST00000622576.1	AGA	16	TRUE	FALSE	FALSE	FALSE	NGN	NA	NA
BE3	44.13720317	donor	44.13720317	43.73350923	CTTACCACCAAAGGTTAAAA	2	0.253448275862069	GTGGTA	AC	5	TA	4	-1	15	ENSG00000273749	ENST00000622576.1	GGG	19	FALSE	FALSE	FALSE	FALSE	NGN	NA	NA
BE3	48.98153034	donor	26.91292876	48.98153034	TCTTACCACCAAAGGTTAAA	2	0.253448275862069	GTGGTA	AC	6	TA	5	-1	15	ENSG00000273749	ENST00000622576.1	AGG	18	FALSE	FALSE	FALSE	FALSE	NGN	NA	NA
BE3	32.02638522	donor	23.01055409	32.02638522	TTACCACCAAAGGTTAAAAG	2	0.253448275862069	GTGGTA	AC	4	TA	3	-1	15	ENSG00000273749	ENST00000622576.1	GGG	20	FALSE	FALSE	FALSE	FALSE	NGN	NA	NA
BE3	12.24538259	donor	10.7651715	12.24538259	TACCACCAAAGGTTAAAAGG	2	0.253448275862069	GTGGTA	AC	3	TA	2	-1	15	ENSG00000273749	ENST00000622576.1	GGT	21	FALSE	FALSE	FALSE	FALSE	NGN	NA	NA
ABE	8.073878628	acceptor	NA	8.073878628	GATAATCCAGCTTTACATGG	3	0.253448275862069	CAGCTT	NA	NA	CA	9	-1	15	ENSG00000273749	ENST00000622576.1	TGA	14	TRUE	FALSE	FALSE	FALSE	NGN	NA	NA
BE3	5.248021108	acceptor	5.248021108	NA	TGTAAAGCTGGATTATCCAA	3	0.253448275862069	CAGCTT	GC	8	NA	NA	-1	15	ENSG00000273749	ENST00000622576.1	GGA	18	TRUE	FALSE	FALSE	FALSE	NGN	NA	NA
BE3	1.480211082	acceptor	1.480211082	NA	ATGTAAAGCTGGATTATCCA	3	0.253448275862069	CAGCTT	GC	9	NA	NA	-1	15	ENSG00000273749	ENST00000622576.1	AGG	17	TRUE	FALSE	FALSE	FALSE	NGN	NA	NA
ABE	1.07651715	acceptor	NA	1.07651715	TGGATAATCCAGCTTTACAT	3	0.253448275862069	CAGCTT	NA	NA	CA	11	-1	15	ENSG00000273749	ENST00000622576.1	GGT	12	TRUE	FALSE	FALSE	FALSE	NGN	NA	NA
BE3	53.69129288	acceptor	53.69129288	NA	TTTCTCTGTGCAGAGGAAGC	6	0.17657992565055758	CAGAGA	TC	6	NA	NA	-1	15	ENSG00000273749	ENST00000613006.4	AGG	20	TRUE	FALSE	FALSE	FALSE	NGN	NA	NA
BE3	48.98153034	acceptor	48.98153034	NA	GCATTTCTCTGTGCAGAGGA	6	0.17657992565055758	CAGAGA	TC	9	NA	NA	-1	15	ENSG00000273749	ENST00000613006.4	AGC	17	TRUE	FALSE	FALSE	FALSE	NGN	NA	NA
BE3	48.98153034	acceptor	48.98153034	NA	TTCTCTGTGCAGAGGAAGCA	6	0.17657992565055758	CAGAGA	TC	5	NA	NA	-1	15	ENSG00000273749	ENST00000613006.4	GGA	21	TRUE	FALSE	FALSE	FALSE	NGN	NA	NA
BE3	44.13720317	donor	44.13720317	18.30079156	CCCACCTGGTAGAGCAGCGA	2	0.6728624535315986	CAGGTG	AC	5	CA	4	-1	15	ENSG00000273749	ENST00000613006.4	GGA	19	FALSE	FALSE	FALSE	FALSE	NGN	NA	NA
BE3	44.13720317	donor	44.13720317	43.73350923	ATTACCATGCTAGAGTGGAC	3	0.5074349442379182	ATGGTA	AC	5	TA	4	-1	15	ENSG00000273749	ENST00000613006.4	GGT	19	FALSE	FALSE	FALSE	FALSE	NGN	NA	NA
BE3	44.13720317	donor	44.13720317	18.30079156	GGCACCTGTGGGATGGCCCG	4	0.3643122676579925	CAGGTG	AC	5	CA	4	-1	15	ENSG00000273749	ENST00000613006.4	GGA	19	FALSE	FALSE	FALSE	FALSE	NGN	NA	NA
ABE	43.3298153	acceptor	NA	43.3298153	TGCACAGAGAAATGCCATTG	6	0.17657992565055758	CAGAGA	NA	NA	CA	6	-1	15	ENSG00000273749	ENST00000613006.4	AGC	17	TRUE	FALSE	FALSE	FALSE	NGN	NA	NA
BE3	43.3298153	donor	38.21635884	43.3298153	GTGGCACCTGTGGGATGGCC	4	0.3643122676579925	CAGGTG	AC	7	CA	6	-1	15	ENSG00000273749	ENST00000613006.4	CGG	17	FALSE	FALSE	FALSE	FALSE	NGN	NA	NA
BE3	41.176781	donor	26.91292876	41.176781	ACCCACCTGGTAGAGCAGCG	2	0.6728624535315986	CAGGTG	AC	6	CA	5	-1	15	ENSG00000273749	ENST00000613006.4	AGG	18	FALSE	FALSE	FALSE	FALSE	NGN	NA	NA
BE3	48.98153034	donor	26.91292876	48.98153034	CATTACCATGCTAGAGTGGA	3	0.5074349442379182	ATGGTA	AC	6	TA	5	-1	15	ENSG00000273749	ENST00000613006.4	CGG	18	FALSE	FALSE	FALSE	FALSE	NGN	NA	NA
BE3	41.176781	donor	26.91292876	41.176781	TGGCACCTGTGGGATGGCCC	4	0.3643122676579925	CAGGTG	AC	6	CA	5	-1	15	ENSG00000273749	ENST00000613006.4	GGG	18	FALSE	FALSE	FALSE	FALSE	NGN	NA	NA
ABE	18.30079156	acceptor	NA	18.30079156	CACAGAGAAATGCCATTGAG	6	0.17657992565055758	CAGAGA	NA	NA	CA	4	-1	15	ENSG00000273749	ENST00000613006.4	CGT	19	TRUE	FALSE	FALSE	FALSE	NGN	NA	NA
ABE	17.08970976	acceptor	NA	17.08970976	TCTGCACAGAGAAATGCCAT	6	0.17657992565055758	CAGAGA	NA	NA	CA	8	-1	15	ENSG00000273749	ENST00000613006.4	TGA	15	TRUE	FALSE	FALSE	FALSE	NGN	NA	NA
BE3	45.21372032	donor	13.32189974	45.21372032	GCACCCACCTGGTAGAGCAG	2	0.6728624535315986	CAGGTG	AC	8	CA	7	-1	15	ENSG00000273749	ENST00000613006.4	CGA	16	FALSE	FALSE	FALSE	FALSE	NGN	NA	NA
BE3	12.24538259	acceptor	12.24538259	NA	CTCTGTGCAGAGGAAGCAGG	6	0.17657992565055758	CAGAGA	TC	2	NA	NA	-1	15	ENSG00000273749	ENST00000613006.4	AGG	23	TRUE	FALSE	FALSE	FALSE	NGN	NA	NA
BE3	12.24538259	donor	10.7651715	12.24538259	TACCATGCTAGAGTGGACGG	3	0.5074349442379182	ATGGTA	AC	3	TA	2	-1	15	ENSG00000273749	ENST00000613006.4	TGG	21	FALSE	FALSE	FALSE	FALSE	NGN	NA	NA
BE3	21.93403694	donor	10.7651715	21.93403694	CACCTGTGGGATGGCCCGGG	4	0.3643122676579925	CAGGTG	AC	3	CA	2	-1	15	ENSG00000273749	ENST00000613006.4	AGC	21	FALSE	FALSE	FALSE	FALSE	NGN	NA	NA
BE3	7.939313984	acceptor	7.939313984	NA	ATGGCATTTCTCTGTGCAGA	6	0.17657992565055758	CAGAGA	TC	12	NA	NA	-1	15	ENSG00000273749	ENST00000613006.4	GGA	14	TRUE	FALSE	FALSE	FALSE	NGN	NA	NA
BE3	7.939313984	acceptor	7.939313984	NA	TCTGTGCAGAGGAAGCAGGA	6	0.17657992565055758	CAGAGA	TC	1	NA	NA	-1	15	ENSG00000273749	ENST00000613006.4	GGG	24	TRUE	FALSE	FALSE	FALSE	NGN	NA	NA
BE3	51	donor	5.517150396	51	CAACATTACCATGCTAGAGT	3	0.5074349442379182	ATGGTA	AC	9	TA	8	-1	15	ENSG00000273749	ENST00000613006.4	GGA	15	FALSE	FALSE	FALSE	FALSE	NGN	NA	NA
BE3	51	donor	5.517150396	51	CCATTTTACCTGGAAGTACA	5	0.17657992565055758	CAGGTA	AC	9	TA	8	-1	15	ENSG00000273749	ENST00000613006.4	TGA	15	FALSE	FALSE	FALSE	FALSE	NGN	NA	NA
BE3	4.575197889	donor	4.575197889	0.807387863	ACCTGGTAGAGCAGCGAGGA	2	0.6728624535315986	CAGGTG	AC	2	CA	1	-1	15	ENSG00000273749	ENST00000613006.4	TGG	22	FALSE	FALSE	FALSE	FALSE	NGN	NA	NA
BE3	7.939313984	donor	4.575197889	7.939313984	ACCATGCTAGAGTGGACGGT	3	0.5074349442379182	ATGGTA	AC	2	TA	1	-1	15	ENSG00000273749	ENST00000613006.4	GGC	22	FALSE	FALSE	FALSE	FALSE	NGN	NA	NA
BE3	8.073878628	donor	2.691292876	8.073878628	GGGCACCCACCTGGTAGAGC	2	0.6728624535315986	CAGGTG	AC	10	CA	9	-1	15	ENSG00000273749	ENST00000613006.4	AGC	14	FALSE	FALSE	FALSE	FALSE	NGN	NA	NA
BE3	48.98153034	donor	2.691292876	48.98153034	GCAACATTACCATGCTAGAG	3	0.5074349442379182	ATGGTA	AC	10	TA	9	-1	15	ENSG00000273749	ENST00000613006.4	TGG	14	FALSE	FALSE	FALSE	FALSE	NGN	NA	NA
BE3	2.556728232	acceptor	2.556728232	NA	AATGGCATTTCTCTGTGCAG	6	0.17657992565055758	CAGAGA	TC	13	NA	NA	-1	15	ENSG00000273749	ENST00000613006.4	AGG	13	TRUE	FALSE	FALSE	FALSE	NGN	NA	NA
BE3	53.69129288	acceptor	53.69129288	NA	TTTCTCTGTGCAGAGGAAGC	6	0.11284722222222221	CAGAGA	TC	6	NA	NA	-1	15	ENSG00000273749	ENST00000611832.4	AGG	20	TRUE	FALSE	FALSE	FALSE	NGN	NA	NA
BE3	48.98153034	acceptor	48.98153034	NA	GCATTTCTCTGTGCAGAGGA	6	0.11284722222222221	CAGAGA	TC	9	NA	NA	-1	15	ENSG00000273749	ENST00000611832.4	AGC	17	TRUE	FALSE	FALSE	FALSE	NGN	NA	NA
BE3	48.98153034	acceptor	48.98153034	NA	TTCTCTGTGCAGAGGAAGCA	6	0.11284722222222221	CAGAGA	TC	5	NA	NA	-1	15	ENSG00000273749	ENST00000611832.4	GGA	21	TRUE	FALSE	FALSE	FALSE	NGN	NA	NA
BE3	44.13720317	donor	44.13720317	18.30079156	CCCACCTGGTAGAGCAGCGA	2	0.5763888888888888	CAGGTG	AC	5	CA	4	-1	15	ENSG00000273749	ENST00000611832.4	GGA	19	FALSE	FALSE	FALSE	FALSE	NGN	NA	NA
BE3	44.13720317	donor	44.13720317	43.73350923	ATTACCATGCTAGAGTGGAC	3	0.421875	ATGGTA	AC	5	TA	4	-1	15	ENSG00000273749	ENST00000611832.4	GGT	19	FALSE	FALSE	FALSE	FALSE	NGN	NA	NA
BE3	44.13720317	donor	44.13720317	18.30079156	GGCACCTGTGGGATGGCCCG	4	0.2881944444444444	CAGGTG	AC	5	CA	4	-1	15	ENSG00000273749	ENST00000611832.4	GGA	19	FALSE	FALSE	FALSE	FALSE	NGN	NA	NA
ABE	43.3298153	acceptor	NA	43.3298153	TGCACAGAGAAATGCCATTG	6	0.11284722222222221	CAGAGA	NA	NA	CA	6	-1	15	ENSG00000273749	ENST00000611832.4	AGC	17	TRUE	FALSE	FALSE	FALSE	NGN	NA	NA
BE3	43.3298153	donor	38.21635884	43.3298153	GTGGCACCTGTGGGATGGCC	4	0.2881944444444444	CAGGTG	AC	7	CA	6	-1	15	ENSG00000273749	ENST00000611832.4	CGG	17	FALSE	FALSE	FALSE	FALSE	NGN	NA	NA
BE3	41.176781	donor	26.91292876	41.176781	ACCCACCTGGTAGAGCAGCG	2	0.5763888888888888	CAGGTG	AC	6	CA	5	-1	15	ENSG00000273749	ENST00000611832.4	AGG	18	FALSE	FALSE	FALSE	FALSE	NGN	NA	NA
BE3	48.98153034	donor	26.91292876	48.98153034	CATTACCATGCTAGAGTGGA	3	0.421875	ATGGTA	AC	6	TA	5	-1	15	ENSG00000273749	ENST00000611832.4	CGG	18	FALSE	FALSE	FALSE	FALSE	NGN	NA	NA
BE3	41.176781	donor	26.91292876	41.176781	TGGCACCTGTGGGATGGCCC	4	0.2881944444444444	CAGGTG	AC	6	CA	5	-1	15	ENSG00000273749	ENST00000611832.4	GGG	18	FALSE	FALSE	FALSE	FALSE	NGN	NA	NA
ABE	18.30079156	acceptor	NA	18.30079156	CACAGAGAAATGCCATTGAG	6	0.11284722222222221	CAGAGA	NA	NA	CA	4	-1	15	ENSG00000273749	ENST00000611832.4	CGT	19	TRUE	FALSE	FALSE	FALSE	NGN	NA	NA
ABE	17.08970976	acceptor	NA	17.08970976	TCTGCACAGAGAAATGCCAT	6	0.11284722222222221	CAGAGA	NA	NA	CA	8	-1	15	ENSG00000273749	ENST00000611832.4	TGA	15	TRUE	FALSE	FALSE	FALSE	NGN	NA	NA
BE3	45.21372032	donor	13.32189974	45.21372032	GCACCCACCTGGTAGAGCAG	2	0.5763888888888888	CAGGTG	AC	8	CA	7	-1	15	ENSG00000273749	ENST00000611832.4	CGA	16	FALSE	FALSE	FALSE	FALSE	NGN	NA	NA
BE3	12.24538259	acceptor	12.24538259	NA	CTCTGTGCAGAGGAAGCAGG	6	0.11284722222222221	CAGAGA	TC	2	NA	NA	-1	15	ENSG00000273749	ENST00000611832.4	AGG	23	TRUE	FALSE	FALSE	FALSE	NGN	NA	NA
BE3	12.24538259	donor	10.7651715	12.24538259	TACCATGCTAGAGTGGACGG	3	0.421875	ATGGTA	AC	3	TA	2	-1	15	ENSG00000273749	ENST00000611832.4	TGG	21	FALSE	FALSE	FALSE	FALSE	NGN	NA	NA
BE3	21.93403694	donor	10.7651715	21.93403694	CACCTGTGGGATGGCCCGGG	4	0.2881944444444444	CAGGTG	AC	3	CA	2	-1	15	ENSG00000273749	ENST00000611832.4	AGC	21	FALSE	FALSE	FALSE	FALSE	NGN	NA	NA
BE3	7.939313984	acceptor	7.939313984	NA	ATGGCATTTCTCTGTGCAGA	6	0.11284722222222221	CAGAGA	TC	12	NA	NA	-1	15	ENSG00000273749	ENST00000611832.4	GGA	14	TRUE	FALSE	FALSE	FALSE	NGN	NA	NA
BE3	7.939313984	acceptor	7.939313984	NA	TCTGTGCAGAGGAAGCAGGA	6	0.11284722222222221	CAGAGA	TC	1	NA	NA	-1	15	ENSG00000273749	ENST00000611832.4	GGG	24	TRUE	FALSE	FALSE	FALSE	NGN	NA	NA
BE3	51	donor	5.517150396	51	CAACATTACCATGCTAGAGT	3	0.421875	ATGGTA	AC	9	TA	8	-1	15	ENSG00000273749	ENST00000611832.4	GGA	15	FALSE	FALSE	FALSE	FALSE	NGN	NA	NA
BE3	51	donor	5.517150396	51	CCATTTTACCTGGAAGTACA	5	0.11284722222222221	CAGGTA	AC	9	TA	8	-1	15	ENSG00000273749	ENST00000611832.4	TGA	15	FALSE	FALSE	FALSE	FALSE	NGN	NA	NA
BE3	4.575197889	donor	4.575197889	0.807387863	ACCTGGTAGAGCAGCGAGGA	2	0.5763888888888888	CAGGTG	AC	2	CA	1	-1	15	ENSG00000273749	ENST00000611832.4	TGG	22	FALSE	FALSE	FALSE	FALSE	NGN	NA	NA
BE3	7.939313984	donor	4.575197889	7.939313984	ACCATGCTAGAGTGGACGGT	3	0.421875	ATGGTA	AC	2	TA	1	-1	15	ENSG00000273749	ENST00000611832.4	GGC	22	FALSE	FALSE	FALSE	FALSE	NGN	NA	NA
BE3	8.073878628	donor	2.691292876	8.073878628	GGGCACCCACCTGGTAGAGC	2	0.5763888888888888	CAGGTG	AC	10	CA	9	-1	15	ENSG00000273749	ENST00000611832.4	AGC	14	FALSE	FALSE	FALSE	FALSE	NGN	NA	NA
BE3	48.98153034	donor	2.691292876	48.98153034	GCAACATTACCATGCTAGAG	3	0.421875	ATGGTA	AC	10	TA	9	-1	15	ENSG00000273749	ENST00000611832.4	TGG	14	FALSE	FALSE	FALSE	FALSE	NGN	NA	NA
BE3	2.556728232	acceptor	2.556728232	NA	AATGGCATTTCTCTGTGCAG	6	0.11284722222222221	CAGAGA	TC	13	NA	NA	-1	15	ENSG00000273749	ENST00000611832.4	AGG	13	TRUE	FALSE	FALSE	FALSE	NGN	NA	NA
BE3	44.13720317	donor	44.13720317	18.30079156	CCCACCTGGTAGAGCAGCGA	2	0.6309314586994728	CAGGTG	AC	5	CA	4	-1	15	ENSG00000273749	ENST00000619037.1	GGA	19	FALSE	FALSE	FALSE	FALSE	NGN	NA	NA
BE3	44.13720317	donor	44.13720317	43.73350923	ATTACCATGCTAGAGTGGAC	3	0.47451669595782076	ATGGTA	AC	5	TA	4	-1	15	ENSG00000273749	ENST00000619037.1	GGT	19	FALSE	FALSE	FALSE	FALSE	NGN	NA	NA
BE3	44.13720317	donor	44.13720317	18.30079156	GGCACCTGTGGGATGGCCCG	5	0.10896309314586994	CAGGTG	AC	5	CA	4	-1	15	ENSG00000273749	ENST00000619037.1	GGA	19	FALSE	FALSE	FALSE	FALSE	NGN	NA	NA
ABE	43.3298153	acceptor	NA	43.3298153	TTCCCAGGTGAAATGTAACG	6	0.10896309314586994	CAGGTG	NA	NA	CA	6	-1	15	ENSG00000273749	ENST00000619037.1	AGC	17	TRUE	FALSE	FALSE	FALSE	NGN	NA	NA
BE3	43.3298153	donor	38.21635884	43.3298153	GTGGCACCTGTGGGATGGCC	5	0.10896309314586994	CAGGTG	AC	7	CA	6	-1	15	ENSG00000273749	ENST00000619037.1	CGG	17	FALSE	FALSE	FALSE	FALSE	NGN	NA	NA
BE3	41.176781	donor	26.91292876	41.176781	ACCCACCTGGTAGAGCAGCG	2	0.6309314586994728	CAGGTG	AC	6	CA	5	-1	15	ENSG00000273749	ENST00000619037.1	AGG	18	FALSE	FALSE	FALSE	FALSE	NGN	NA	NA
BE3	48.98153034	donor	26.91292876	48.98153034	CATTACCATGCTAGAGTGGA	3	0.47451669595782076	ATGGTA	AC	6	TA	5	-1	15	ENSG00000273749	ENST00000619037.1	CGG	18	FALSE	FALSE	FALSE	FALSE	NGN	NA	NA
BE3	48.98153034	donor	26.91292876	48.98153034	ACATACCTGGTGTGTGTGGG	4	0.24428822495606328	CAGGTA	AC	6	TA	5	-1	15	ENSG00000273749	ENST00000619037.1	TGC	18	FALSE	FALSE	FALSE	FALSE	NGN	NA	NA
BE3	41.176781	donor	26.91292876	41.176781	TGGCACCTGTGGGATGGCCC	5	0.10896309314586994	CAGGTG	AC	6	CA	5	-1	15	ENSG00000273749	ENST00000619037.1	GGG	18	FALSE	FALSE	FALSE	FALSE	NGN	NA	NA
BE3	21.93403694	acceptor	21.93403694	NA	ACCTGGGAATAAAGGAACAA	6	0.10896309314586994	CAGGTG	CC	2	NA	NA	-1	15	ENSG00000273749	ENST00000619037.1	GGA	23	TRUE	FALSE	FALSE	FALSE	NGN	NA	NA
BE3	18.30079156	acceptor	18.30079156	NA	CACCTGGGAATAAAGGAACA	6	0.10896309314586994	CAGGTG	CC	4	NA	NA	-1	15	ENSG00000273749	ENST00000619037.1	AGG	22	TRUE	FALSE	FALSE	FALSE	NGN	NA	NA
ABE	17.08970976	acceptor	NA	17.08970976	TATTCCCAGGTGAAATGTAA	6	0.10896309314586994	CAGGTG	NA	NA	CA	8	-1	15	ENSG00000273749	ENST00000619037.1	CGA	15	TRUE	FALSE	FALSE	FALSE	NGN	NA	NA
BE3	45.21372032	donor	13.32189974	45.21372032	GCACCCACCTGGTAGAGCAG	2	0.6309314586994728	CAGGTG	AC	8	CA	7	-1	15	ENSG00000273749	ENST00000619037.1	CGA	16	FALSE	FALSE	FALSE	FALSE	NGN	NA	NA
BE3	51	donor	13.32189974	51	GCACATACCTGGTGTGTGTG	4	0.24428822495606328	CAGGTA	AC	8	TA	7	-1	15	ENSG00000273749	ENST00000619037.1	GGT	16	FALSE	FALSE	FALSE	FALSE	NGN	NA	NA
ABE	11.16886544	acceptor	NA	11.16886544	CCAGGTGAAATGTAACGAGC	6	0.10896309314586994	CAGGTG	NA	NA	CA	3	-1	15	ENSG00000273749	ENST00000619037.1	AGC	20	TRUE	FALSE	FALSE	FALSE	NGN	NA	NA
BE3	12.24538259	donor	10.7651715	12.24538259	TACCATGCTAGAGTGGACGG	3	0.47451669595782076	ATGGTA	AC	3	TA	2	-1	15	ENSG00000273749	ENST00000619037.1	TGG	21	FALSE	FALSE	FALSE	FALSE	NGN	NA	NA
BE3	12.24538259	donor	10.7651715	12.24538259	TACCTGGTGTGTGTGGGTGC	4	0.24428822495606328	CAGGTA	AC	3	TA	2	-1	15	ENSG00000273749	ENST00000619037.1	AGA	21	FALSE	FALSE	FALSE	FALSE	NGN	NA	NA
BE3	21.93403694	donor	10.7651715	21.93403694	CACCTGTGGGATGGCCCGGG	5	0.10896309314586994	CAGGTG	AC	3	CA	2	-1	15	ENSG00000273749	ENST00000619037.1	AGC	21	FALSE	FALSE	FALSE	FALSE	NGN	NA	NA
BE3	51	donor	5.517150396	51	CAACATTACCATGCTAGAGT	3	0.47451669595782076	ATGGTA	AC	9	TA	8	-1	15	ENSG00000273749	ENST00000619037.1	GGA	15	FALSE	FALSE	FALSE	FALSE	NGN	NA	NA
BE3	51	donor	5.517150396	51	GGCACATACCTGGTGTGTGT	4	0.24428822495606328	CAGGTA	AC	9	TA	8	-1	15	ENSG00000273749	ENST00000619037.1	GGG	15	FALSE	FALSE	FALSE	FALSE	NGN	NA	NA
BE3	4.575197889	donor	4.575197889	0.807387863	ACCTGGTAGAGCAGCGAGGA	2	0.6309314586994728	CAGGTG	AC	2	CA	1	-1	15	ENSG00000273749	ENST00000619037.1	TGG	22	FALSE	FALSE	FALSE	FALSE	NGN	NA	NA
BE3	7.939313984	donor	4.575197889	7.939313984	ACCATGCTAGAGTGGACGGT	3	0.47451669595782076	ATGGTA	AC	2	TA	1	-1	15	ENSG00000273749	ENST00000619037.1	GGC	22	FALSE	FALSE	FALSE	FALSE	NGN	NA	NA
BE3	2.960422164	acceptor	2.960422164	NA	ACATTTCACCTGGGAATAAA	6	0.10896309314586994	CAGGTG	CC	10	NA	NA	-1	15	ENSG00000273749	ENST00000619037.1	GGA	16	TRUE	FALSE	FALSE	FALSE	NGN	NA	NA
BE3	8.073878628	donor	2.691292876	8.073878628	GGGCACCCACCTGGTAGAGC	2	0.6309314586994728	CAGGTG	AC	10	CA	9	-1	15	ENSG00000273749	ENST00000619037.1	AGC	14	FALSE	FALSE	FALSE	FALSE	NGN	NA	NA
BE3	48.98153034	donor	2.691292876	48.98153034	GCAACATTACCATGCTAGAG	3	0.47451669595782076	ATGGTA	AC	10	TA	9	-1	15	ENSG00000273749	ENST00000619037.1	TGG	14	FALSE	FALSE	FALSE	FALSE	NGN	NA	NA
BE3	48.98153034	donor	2.691292876	48.98153034	GGGCACATACCTGGTGTGTG	4	0.24428822495606328	CAGGTA	AC	10	TA	9	-1	15	ENSG00000273749	ENST00000619037.1	TGG	14	FALSE	FALSE	FALSE	FALSE	NGN	NA	NA
BE3	1.07651715	acceptor	1.07651715	NA	TACATTTCACCTGGGAATAA	6	0.10896309314586994	CAGGTG	CC	11	NA	NA	-1	15	ENSG00000273749	ENST00000619037.1	AGG	15	TRUE	FALSE	FALSE	FALSE	NGN	NA	NA
ABE	48.98153034	acceptor	NA	48.98153034	TTTTAGATGGAATCTCACTC	24	0.11756453423120095	TAGATG	NA	NA	TA	5	-1	15	ENSG00000275835	ENST00000614508.4	TGT	18	TRUE	FALSE	FALSE	FALSE	NGN	NA	NA
BE3	44.13720317	donor	44.13720317	43.73350923	CTTACTGGTGTGTCCATGTA	5	0.8577441077441077	CCAGTA	AC	5	TA	4	-1	15	ENSG00000275835	ENST00000614508.4	CGG	19	FALSE	FALSE	FALSE	FALSE	NGN	NA	NA
BE3	44.13720317	donor	44.13720317	43.73350923	AGTACCTCTGGCTCCTGCCT	13	0.5036475869809203	GAGGTA	AC	5	TA	4	-1	15	ENSG00000275835	ENST00000614508.4	GGC	19	FALSE	FALSE	FALSE	FALSE	NGN	NA	NA
BE3	44.13720317	donor	44.13720317	43.73350923	TTTACCTGTAATCTTTTTTT	15	0.3953423120089786	CAGGTA	AC	5	TA	4	-1	15	ENSG00000275835	ENST00000614508.4	AGA	19	FALSE	FALSE	FALSE	FALSE	NGN	NA	NA
BE3	44.13720317	donor	44.13720317	43.73350923	TTTACCGTGAACTATCTTCA	16	0.3442760942760943	ACGGTA	AC	5	TA	4	-1	15	ENSG00000275835	ENST00000614508.4	GGA	19	FALSE	FALSE	FALSE	FALSE	NGN	NA	NA
BE3	43.3298153	donor	38.21635884	43.3298153	GTCTCACCTTGCAAAGTTAA	14	0.4480920314253648	AAGGTG	AC	7	CA	6	-1	15	ENSG00000275835	ENST00000614508.4	TGG	17	FALSE	FALSE	FALSE	FALSE	NGN	NA	NA
BE3	53.69129288	donor	38.21635884	53.69129288	CATGTACCTTTTCTCTCAGC	20	0.202020202020202	AAGGTA	AC	7	TA	6	-1	15	ENSG00000275835	ENST00000614508.4	AGA	17	FALSE	FALSE	FALSE	FALSE	NGN	NA	NA
BE3	53.69129288	donor	38.21635884	53.69129288	TACTTACCGCCAAGTGCCCA	21	0.17732884399551063	GCGGTA	AC	7	TA	6	-1	15	ENSG00000275835	ENST00000614508.4	GGC	17	FALSE	FALSE	FALSE	FALSE	NGN	NA	NA
ABE	32.02638522	acceptor	NA	32.02638522	TTAGATGGAATCTCACTCTG	24	0.11756453423120095	TAGATG	NA	NA	TA	3	-1	15	ENSG00000275835	ENST00000614508.4	TGA	20	TRUE	FALSE	FALSE	FALSE	NGN	NA	NA
BE3	48.98153034	donor	26.91292876	48.98153034	AAGTACCTCTGGCTCCTGCC	13	0.5036475869809203	GAGGTA	AC	6	TA	5	-1	15	ENSG00000275835	ENST00000614508.4	TGG	18	FALSE	FALSE	FALSE	FALSE	NGN	NA	NA
BE3	41.176781	donor	26.91292876	41.176781	TCTCACCTTGCAAAGTTAAT	14	0.4480920314253648	AAGGTG	AC	6	CA	5	-1	15	ENSG00000275835	ENST00000614508.4	GGC	18	FALSE	FALSE	FALSE	FALSE	NGN	NA	NA
BE3	48.98153034	donor	26.91292876	48.98153034	TTTTACCGTGAACTATCTTC	16	0.3442760942760943	ACGGTA	AC	6	TA	5	-1	15	ENSG00000275835	ENST00000614508.4	AGG	18	FALSE	FALSE	FALSE	FALSE	NGN	NA	NA
BE3	44.13720317	donor	26.91292876	44.13720317	ACAAACCCTGGTCATGATGT	19	0.23709315375982043	AGGGTT	AC	6	AA	5	-1	15	ENSG00000275835	ENST00000614508.4	AGT	18	FALSE	FALSE	FALSE	FALSE	NGN	NA	NA
BE3	32.02638522	donor	23.01055409	32.02638522	ATACCCACTTCTTTATTTCT	4	0.8799102132435466	TGGGTA	AC	4	TA	3	-1	15	ENSG00000275835	ENST00000614508.4	TGG	20	FALSE	FALSE	FALSE	FALSE	NGN	NA	NA
BE3	32.02638522	donor	23.01055409	32.02638522	TTACTGGTGTGTCCATGTAC	5	0.8577441077441077	CCAGTA	AC	4	TA	3	-1	15	ENSG00000275835	ENST00000614508.4	GGA	20	FALSE	FALSE	FALSE	FALSE	NGN	NA	NA
BE3	32.02638522	donor	23.01055409	32.02638522	ATACCTTTCCAACTGATACA	6	0.8198653198653199	AAGGTA	AC	4	TA	3	-1	15	ENSG00000275835	ENST00000614508.4	AGG	20	FALSE	FALSE	FALSE	FALSE	NGN	NA	NA
BE3	32.02638522	donor	23.01055409	32.02638522	ATACCTTGTAGCTGAGGGTC	17	0.3207070707070707	AAGGTA	AC	4	TA	3	-1	15	ENSG00000275835	ENST00000614508.4	AGA	20	FALSE	FALSE	FALSE	FALSE	NGN	NA	NA
BE3	51	donor	13.32189974	51	TTTCTTACCATAGGGTTTCC	8	0.7629068462401796	ATGGTA	AC	8	TA	7	-1	15	ENSG00000275835	ENST00000614508.4	CGA	16	FALSE	FALSE	FALSE	FALSE	NGN	NA	NA
BE3	51	donor	13.32189974	51	TAACTTACATGTGTTAAATG	9	0.7368125701459034	CATGTA	AC	8	TA	7	-1	15	ENSG00000275835	ENST00000614508.4	AGT	16	FALSE	FALSE	FALSE	FALSE	NGN	NA	NA
BE3	51	donor	13.32189974	51	TTTAATACCATTATTGATGA	10	0.6677890011223344	ATGGTA	AC	8	TA	7	-1	15	ENSG00000275835	ENST00000614508.4	TGC	16	FALSE	FALSE	FALSE	FALSE	NGN	NA	NA
BE3	51	donor	13.32189974	51	TCACTTACGGTTTGCTCAGA	11	0.6111111111111112	ACCGTA	AC	8	TA	7	-1	15	ENSG00000275835	ENST00000614508.4	GGC	16	FALSE	FALSE	FALSE	FALSE	NGN	NA	NA
BE3	51	donor	13.32189974	51	GCATATACCTTGTAGCTGAG	17	0.3207070707070707	AAGGTA	AC	8	TA	7	-1	15	ENSG00000275835	ENST00000614508.4	GGT	16	FALSE	FALSE	FALSE	FALSE	NGN	NA	NA
BE3	51	donor	13.32189974	51	ATACTTACCGCCAAGTGCCC	21	0.17732884399551063	GCGGTA	AC	8	TA	7	-1	15	ENSG00000275835	ENST00000614508.4	AGG	16	FALSE	FALSE	FALSE	FALSE	NGN	NA	NA
BE3	12.24538259	donor	10.7651715	12.24538259	TACCTTTATTTCCTTTATAC	3	0.9068462401795735	AAGGTA	AC	3	TA	2	-1	15	ENSG00000275835	ENST00000614508.4	TGG	21	FALSE	FALSE	FALSE	FALSE	NGN	NA	NA
BE3	12.24538259	donor	10.7651715	12.24538259	TACCCACTTCTTTATTTCTT	4	0.8799102132435466	TGGGTA	AC	3	TA	2	-1	15	ENSG00000275835	ENST00000614508.4	GGT	21	FALSE	FALSE	FALSE	FALSE	NGN	NA	NA
BE3	12.24538259	donor	10.7651715	12.24538259	TACCTTTCCAACTGATACAA	6	0.8198653198653199	AAGGTA	AC	3	TA	2	-1	15	ENSG00000275835	ENST00000614508.4	GGA	21	FALSE	FALSE	FALSE	FALSE	NGN	NA	NA
BE3	12.24538259	donor	10.7651715	12.24538259	TACCAGACAGCAGCTAAATT	7	0.7878787878787878	CTGGTA	AC	3	TA	2	-1	15	ENSG00000275835	ENST00000614508.4	AGA	21	FALSE	FALSE	FALSE	FALSE	NGN	NA	NA
BE3	12.24538259	donor	10.7651715	12.24538259	TACCTGTAATCTTTTTTTAG	15	0.3953423120089786	CAGGTA	AC	3	TA	2	-1	15	ENSG00000275835	ENST00000614508.4	AGT	21	FALSE	FALSE	FALSE	FALSE	NGN	NA	NA
BE3	10.7651715	donor	10.7651715	4.575197889	AACCCTGGTCATGATGTAGT	19	0.23709315375982043	AGGGTT	AC	3	AA	2	-1	15	ENSG00000275835	ENST00000614508.4	TGT	21	FALSE	FALSE	FALSE	FALSE	NGN	NA	NA
BE3	12.24538259	donor	10.7651715	12.24538259	TACCGCCAAGTGCCCAGGCC	21	0.17732884399551063	GCGGTA	AC	3	TA	2	-1	15	ENSG00000275835	ENST00000614508.4	TGC	21	FALSE	FALSE	FALSE	FALSE	NGN	NA	NA
ABE	7.939313984	acceptor	NA	7.939313984	AGATGGAATCTCACTCTGTG	24	0.11756453423120095	TAGATG	NA	NA	TA	1	-1	15	ENSG00000275835	ENST00000614508.4	AGT	22	TRUE	FALSE	FALSE	FALSE	NGN	NA	NA
BE3	51	donor	5.517150396	51	ACCACTTACTGGTGTGTCCA	5	0.8577441077441077	CCAGTA	AC	9	TA	8	-1	15	ENSG00000275835	ENST00000614508.4	TGT	15	FALSE	FALSE	FALSE	FALSE	NGN	NA	NA
BE3	51	donor	5.517150396	51	CTCACTTACGGTTTGCTCAG	11	0.6111111111111112	ACCGTA	AC	9	TA	8	-1	15	ENSG00000275835	ENST00000614508.4	AGG	15	FALSE	FALSE	FALSE	FALSE	NGN	NA	NA
BE3	51	donor	5.517150396	51	AGCATATACCTTGTAGCTGA	17	0.3207070707070707	AAGGTA	AC	9	TA	8	-1	15	ENSG00000275835	ENST00000614508.4	GGG	15	FALSE	FALSE	FALSE	FALSE	NGN	NA	NA
BE3	13.32189974	donor	5.517150396	13.32189974	GGCACAAACCCTGGTCATGA	19	0.23709315375982043	AGGGTT	AC	9	AA	8	-1	15	ENSG00000275835	ENST00000614508.4	TGT	15	FALSE	FALSE	FALSE	FALSE	NGN	NA	NA
BE3	7.939313984	donor	4.575197889	7.939313984	ACCTTTATTTCCTTTATACT	3	0.9068462401795735	AAGGTA	AC	2	TA	1	-1	15	ENSG00000275835	ENST00000614508.4	GGG	22	FALSE	FALSE	FALSE	FALSE	NGN	NA	NA
BE3	7.939313984	donor	4.575197889	7.939313984	ACCTCTGGCTCCTGCCTGGC	13	0.5036475869809203	GAGGTA	AC	2	TA	1	-1	15	ENSG00000275835	ENST00000614508.4	AGG	22	FALSE	FALSE	FALSE	FALSE	NGN	NA	NA
BE3	4.575197889	donor	4.575197889	0.807387863	ACCTTGCAAAGTTAATGGCA	14	0.4480920314253648	AAGGTG	AC	2	CA	1	-1	15	ENSG00000275835	ENST00000614508.4	AGC	22	FALSE	FALSE	FALSE	FALSE	NGN	NA	NA
BE3	7.939313984	donor	4.575197889	7.939313984	ACCTGTAGTCTCAGCTACTC	23	0.11756453423120095	CAGGTA	AC	2	TA	1	-1	15	ENSG00000275835	ENST00000614508.4	AGG	22	FALSE	FALSE	FALSE	FALSE	NGN	NA	NA
BE3	48.98153034	donor	2.691292876	48.98153034	AATAACTTACATGTGTTAAA	9	0.7368125701459034	CATGTA	AC	10	TA	9	-1	15	ENSG00000275835	ENST00000614508.4	TGA	14	FALSE	FALSE	FALSE	FALSE	NGN	NA	NA
BE3	8.073878628	donor	2.691292876	8.073878628	TGCAGCTCACCTCTGGATGA	12	0.5788439955106621	GAGGTG	AC	10	CA	9	-1	15	ENSG00000275835	ENST00000614508.4	TGA	14	FALSE	FALSE	FALSE	FALSE	NGN	NA	NA
BE3	48.98153034	donor	2.691292876	48.98153034	GAACAAGTACCTCTGGCTCC	13	0.5036475869809203	GAGGTA	AC	10	TA	9	-1	15	ENSG00000275835	ENST00000614508.4	TGC	14	FALSE	FALSE	FALSE	FALSE	NGN	NA	NA
BE3	48.98153034	donor	2.691292876	48.98153034	CAGCATATACCTTGTAGCTG	17	0.3207070707070707	AAGGTA	AC	10	TA	9	-1	15	ENSG00000275835	ENST00000614508.4	AGG	14	FALSE	FALSE	FALSE	FALSE	NGN	NA	NA
BE3	48.98153034	donor	2.691292876	48.98153034	TCTCATGTACCTTTTCTCTC	20	0.202020202020202	AAGGTA	AC	10	TA	9	-1	15	ENSG00000275835	ENST00000614508.4	AGC	14	FALSE	FALSE	FALSE	FALSE	NGN	NA	NA
BE3	8.073878628	donor	2.691292876	8.073878628	ATATACTCACAATGGGGAAA	22	0.14927048260381592	ATTGTG	AC	10	CA	9	-1	15	ENSG00000275835	ENST00000614508.4	GGA	14	FALSE	FALSE	FALSE	FALSE	NGN	NA	NA
BE3	48.98153034	donor	2.691292876	48.98153034	TGGTGCATACCTGTAGTCTC	23	0.11756453423120095	CAGGTA	AC	10	TA	9	-1	15	ENSG00000275835	ENST00000614508.4	AGC	14	FALSE	FALSE	FALSE	FALSE	NGN	NA	NA
ABE	45.21372032	acceptor	NA	45.21372032	TCCCACAGTGGAATCTCTAG	23	0.1803450078410873	CAGTGG	NA	NA	CA	7	-1	15	ENSG00000275835	ENST00000615383.4	CGT	16	TRUE	FALSE	FALSE	FALSE	NGN	NA	NA
BE3	44.13720317	donor	44.13720317	43.73350923	CTTACTGGTGTGTCCATGTA	5	0.8403031887088344	CCAGTA	AC	5	TA	4	-1	15	ENSG00000275835	ENST00000615383.4	CGG	19	FALSE	FALSE	FALSE	FALSE	NGN	NA	NA
BE3	44.13720317	donor	44.13720317	43.73350923	AGTACCTCTGGCTCCTGCCT	13	0.5104547830632514	GAGGTA	AC	5	TA	4	-1	15	ENSG00000275835	ENST00000615383.4	GGC	19	FALSE	FALSE	FALSE	FALSE	NGN	NA	NA
BE3	44.13720317	donor	44.13720317	43.73350923	TTTACCTGTAATCTTTTTTT	15	0.40956612650287505	CAGGTA	AC	5	TA	4	-1	15	ENSG00000275835	ENST00000615383.4	AGA	19	FALSE	FALSE	FALSE	FALSE	NGN	NA	NA
BE3	44.13720317	donor	44.13720317	43.73350923	TTTACCGTGAACTATCTTCA	16	0.361996863565081	ACGGTA	AC	5	TA	4	-1	15	ENSG00000275835	ENST00000615383.4	GGA	19	FALSE	FALSE	FALSE	FALSE	NGN	NA	NA
BE3	43.3298153	donor	38.21635884	43.3298153	GTCTCACCTTGCAAAGTTAA	14	0.45870360690015677	AAGGTG	AC	7	CA	6	-1	15	ENSG00000275835	ENST00000615383.4	TGG	17	FALSE	FALSE	FALSE	FALSE	NGN	NA	NA
BE3	53.69129288	donor	38.21635884	53.69129288	CATGTACCTTTTCTCTCAGC	20	0.22948248823836903	AAGGTA	AC	7	TA	6	-1	15	ENSG00000275835	ENST00000615383.4	AGA	17	FALSE	FALSE	FALSE	FALSE	NGN	NA	NA
BE3	53.69129288	donor	38.21635884	53.69129288	TACTTACCGCCAAGTGCCCA	21	0.20648196549921594	GCGGTA	AC	7	TA	6	-1	15	ENSG00000275835	ENST00000615383.4	GGC	17	FALSE	FALSE	FALSE	FALSE	NGN	NA	NA
BE3	48.98153034	donor	26.91292876	48.98153034	AAGTACCTCTGGCTCCTGCC	13	0.5104547830632514	GAGGTA	AC	6	TA	5	-1	15	ENSG00000275835	ENST00000615383.4	TGG	18	FALSE	FALSE	FALSE	FALSE	NGN	NA	NA
BE3	41.176781	donor	26.91292876	41.176781	TCTCACCTTGCAAAGTTAAT	14	0.45870360690015677	AAGGTG	AC	6	CA	5	-1	15	ENSG00000275835	ENST00000615383.4	GGC	18	FALSE	FALSE	FALSE	FALSE	NGN	NA	NA
BE3	48.98153034	donor	26.91292876	48.98153034	TTTTACCGTGAACTATCTTC	16	0.361996863565081	ACGGTA	AC	6	TA	5	-1	15	ENSG00000275835	ENST00000615383.4	AGG	18	FALSE	FALSE	FALSE	FALSE	NGN	NA	NA
BE3	44.13720317	donor	26.91292876	44.13720317	ACAAACCCTGGTCATGATGT	19	0.2621536853110298	AGGGTT	AC	6	AA	5	-1	15	ENSG00000275835	ENST00000615383.4	AGT	18	FALSE	FALSE	FALSE	FALSE	NGN	NA	NA
BE3	32.02638522	donor	23.01055409	32.02638522	ATACCCACTTCTTTATTTCT	4	0.8609513852587559	TGGGTA	AC	4	TA	3	-1	15	ENSG00000275835	ENST00000615383.4	TGG	20	FALSE	FALSE	FALSE	FALSE	NGN	NA	NA
BE3	32.02638522	donor	23.01055409	32.02638522	TTACTGGTGTGTCCATGTAC	5	0.8403031887088344	CCAGTA	AC	4	TA	3	-1	15	ENSG00000275835	ENST00000615383.4	GGA	20	FALSE	FALSE	FALSE	FALSE	NGN	NA	NA
BE3	32.02638522	donor	23.01055409	32.02638522	ATACCTTTCCAACTGATACA	6	0.8050182958703607	AAGGTA	AC	4	TA	3	-1	15	ENSG00000275835	ENST00000615383.4	AGG	20	FALSE	FALSE	FALSE	FALSE	NGN	NA	NA
BE3	32.02638522	donor	23.01055409	32.02638522	ATACCTTGTAGCTGAGGGTC	17	0.34004181913225295	AAGGTA	AC	4	TA	3	-1	15	ENSG00000275835	ENST00000615383.4	AGA	20	FALSE	FALSE	FALSE	FALSE	NGN	NA	NA
ABE	18.30079156	acceptor	NA	18.30079156	CACAGTGGAATCTCTAGCGT	23	0.1803450078410873	CAGTGG	NA	NA	CA	4	-1	15	ENSG00000275835	ENST00000615383.4	TGT	19	TRUE	FALSE	FALSE	FALSE	NGN	NA	NA
BE3	51	donor	13.32189974	51	TTTCTTACCATAGGGTTTCC	8	0.7519602718243596	ATGGTA	AC	8	TA	7	-1	15	ENSG00000275835	ENST00000615383.4	CGA	16	FALSE	FALSE	FALSE	FALSE	NGN	NA	NA
BE3	51	donor	13.32189974	51	TAACTTACATGTGTTAAATG	9	0.7276529012023001	CATGTA	AC	8	TA	7	-1	15	ENSG00000275835	ENST00000615383.4	AGT	16	FALSE	FALSE	FALSE	FALSE	NGN	NA	NA
BE3	51	donor	13.32189974	51	TTTAATACCATTATTGATGA	10	0.6633559853633038	ATGGTA	AC	8	TA	7	-1	15	ENSG00000275835	ENST00000615383.4	TGC	16	FALSE	FALSE	FALSE	FALSE	NGN	NA	NA
BE3	51	donor	13.32189974	51	TCACTTACGGTTTGCTCAGA	11	0.6105593308938839	ACCGTA	AC	8	TA	7	-1	15	ENSG00000275835	ENST00000615383.4	GGC	16	FALSE	FALSE	FALSE	FALSE	NGN	NA	NA
BE3	51	donor	13.32189974	51	GCATATACCTTGTAGCTGAG	17	0.34004181913225295	AAGGTA	AC	8	TA	7	-1	15	ENSG00000275835	ENST00000615383.4	GGT	16	FALSE	FALSE	FALSE	FALSE	NGN	NA	NA
BE3	51	donor	13.32189974	51	ATACTTACCGCCAAGTGCCC	21	0.20648196549921594	GCGGTA	AC	8	TA	7	-1	15	ENSG00000275835	ENST00000615383.4	AGG	16	FALSE	FALSE	FALSE	FALSE	NGN	NA	NA
BE3	12.24538259	donor	10.7651715	12.24538259	TACCTTTATTTCCTTTATAC	3	0.8860428646105594	AAGGTA	AC	3	TA	2	-1	15	ENSG00000275835	ENST00000615383.4	TGG	21	FALSE	FALSE	FALSE	FALSE	NGN	NA	NA
BE3	12.24538259	donor	10.7651715	12.24538259	TACCCACTTCTTTATTTCTT	4	0.8609513852587559	TGGGTA	AC	3	TA	2	-1	15	ENSG00000275835	ENST00000615383.4	GGT	21	FALSE	FALSE	FALSE	FALSE	NGN	NA	NA
BE3	12.24538259	donor	10.7651715	12.24538259	TACCTTTCCAACTGATACAA	6	0.8050182958703607	AAGGTA	AC	3	TA	2	-1	15	ENSG00000275835	ENST00000615383.4	GGA	21	FALSE	FALSE	FALSE	FALSE	NGN	NA	NA
BE3	12.24538259	donor	10.7651715	12.24538259	TACCAGACAGCAGCTAAATT	7	0.775222164140094	CTGGTA	AC	3	TA	2	-1	15	ENSG00000275835	ENST00000615383.4	AGA	21	FALSE	FALSE	FALSE	FALSE	NGN	NA	NA
BE3	12.24538259	donor	10.7651715	12.24538259	TACCTGTAATCTTTTTTTAG	15	0.40956612650287505	CAGGTA	AC	3	TA	2	-1	15	ENSG00000275835	ENST00000615383.4	AGT	21	FALSE	FALSE	FALSE	FALSE	NGN	NA	NA
BE3	10.7651715	donor	10.7651715	4.575197889	AACCCTGGTCATGATGTAGT	19	0.2621536853110298	AGGGTT	AC	3	AA	2	-1	15	ENSG00000275835	ENST00000615383.4	TGT	21	FALSE	FALSE	FALSE	FALSE	NGN	NA	NA
BE3	12.24538259	donor	10.7651715	12.24538259	TACCGCCAAGTGCCCAGGCC	21	0.20648196549921594	GCGGTA	AC	3	TA	2	-1	15	ENSG00000275835	ENST00000615383.4	TGC	21	FALSE	FALSE	FALSE	FALSE	NGN	NA	NA
ABE	8.073878628	acceptor	NA	8.073878628	CTTCCCACAGTGGAATCTCT	23	0.1803450078410873	CAGTGG	NA	NA	CA	9	-1	15	ENSG00000275835	ENST00000615383.4	AGC	14	TRUE	FALSE	FALSE	FALSE	NGN	NA	NA
BE3	51	donor	5.517150396	51	ACCACTTACTGGTGTGTCCA	5	0.8403031887088344	CCAGTA	AC	9	TA	8	-1	15	ENSG00000275835	ENST00000615383.4	TGT	15	FALSE	FALSE	FALSE	FALSE	NGN	NA	NA
BE3	51	donor	5.517150396	51	CTCACTTACGGTTTGCTCAG	11	0.6105593308938839	ACCGTA	AC	9	TA	8	-1	15	ENSG00000275835	ENST00000615383.4	AGG	15	FALSE	FALSE	FALSE	FALSE	NGN	NA	NA
BE3	51	donor	5.517150396	51	AGCATATACCTTGTAGCTGA	17	0.34004181913225295	AAGGTA	AC	9	TA	8	-1	15	ENSG00000275835	ENST00000615383.4	GGG	15	FALSE	FALSE	FALSE	FALSE	NGN	NA	NA
BE3	13.32189974	donor	5.517150396	13.32189974	GGCACAAACCCTGGTCATGA	19	0.2621536853110298	AGGGTT	AC	9	AA	8	-1	15	ENSG00000275835	ENST00000615383.4	TGT	15	FALSE	FALSE	FALSE	FALSE	NGN	NA	NA
BE3	7.939313984	donor	4.575197889	7.939313984	ACCTTTATTTCCTTTATACT	3	0.8860428646105594	AAGGTA	AC	2	TA	1	-1	15	ENSG00000275835	ENST00000615383.4	GGG	22	FALSE	FALSE	FALSE	FALSE	NGN	NA	NA
BE3	7.939313984	donor	4.575197889	7.939313984	ACCTCTGGCTCCTGCCTGGC	13	0.5104547830632514	GAGGTA	AC	2	TA	1	-1	15	ENSG00000275835	ENST00000615383.4	AGG	22	FALSE	FALSE	FALSE	FALSE	NGN	NA	NA
BE3	4.575197889	donor	4.575197889	0.807387863	ACCTTGCAAAGTTAATGGCA	14	0.45870360690015677	AAGGTG	AC	2	CA	1	-1	15	ENSG00000275835	ENST00000615383.4	AGC	22	FALSE	FALSE	FALSE	FALSE	NGN	NA	NA
BE3	48.98153034	donor	2.691292876	48.98153034	AATAACTTACATGTGTTAAA	9	0.7276529012023001	CATGTA	AC	10	TA	9	-1	15	ENSG00000275835	ENST00000615383.4	TGA	14	FALSE	FALSE	FALSE	FALSE	NGN	NA	NA
BE3	8.073878628	donor	2.691292876	8.073878628	TGCAGCTCACCTCTGGATGA	12	0.5805018295870361	GAGGTG	AC	10	CA	9	-1	15	ENSG00000275835	ENST00000615383.4	TGA	14	FALSE	FALSE	FALSE	FALSE	NGN	NA	NA
BE3	48.98153034	donor	2.691292876	48.98153034	GAACAAGTACCTCTGGCTCC	13	0.5104547830632514	GAGGTA	AC	10	TA	9	-1	15	ENSG00000275835	ENST00000615383.4	TGC	14	FALSE	FALSE	FALSE	FALSE	NGN	NA	NA
BE3	48.98153034	donor	2.691292876	48.98153034	CAGCATATACCTTGTAGCTG	17	0.34004181913225295	AAGGTA	AC	10	TA	9	-1	15	ENSG00000275835	ENST00000615383.4	AGG	14	FALSE	FALSE	FALSE	FALSE	NGN	NA	NA
BE3	48.98153034	donor	2.691292876	48.98153034	TCTCATGTACCTTTTCTCTC	20	0.22948248823836903	AAGGTA	AC	10	TA	9	-1	15	ENSG00000275835	ENST00000615383.4	AGC	14	FALSE	FALSE	FALSE	FALSE	NGN	NA	NA
BE3	8.073878628	donor	2.691292876	8.073878628	ATATACTCACAATGGGGAAA	22	0.1803450078410873	ATTGTG	AC	10	CA	9	-1	15	ENSG00000275835	ENST00000615383.4	GGA	14	FALSE	FALSE	FALSE	FALSE	NGN	NA	NA
ABE	51	acceptor	NA	51	ATTCCTAGAATGGAATCTAT	22	0.11596385542168675	TAGAAT	NA	NA	TA	7	-1	15	ENSG00000275835	ENST00000620435.4	AGA	16	TRUE	FALSE	FALSE	FALSE	NGN	NA	NA
ABE	48.98153034	acceptor	NA	48.98153034	TCCTAGAATGGAATCTATAG	22	0.11596385542168675	TAGAAT	NA	NA	TA	5	-1	15	ENSG00000275835	ENST00000620435.4	AGA	18	TRUE	FALSE	FALSE	FALSE	NGN	NA	NA
BE3	44.13720317	donor	44.13720317	43.73350923	CTTACTGGTGTGTCCATGTA	5	0.8463855421686747	CCAGTA	AC	5	TA	4	-1	15	ENSG00000275835	ENST00000620435.4	CGG	19	FALSE	FALSE	FALSE	FALSE	NGN	NA	NA
BE3	44.13720317	donor	44.13720317	43.73350923	AGTACCTCTGGCTCCTGCCT	13	0.4662650602409638	GAGGTA	AC	5	TA	4	-1	15	ENSG00000275835	ENST00000620435.4	GGC	19	FALSE	FALSE	FALSE	FALSE	NGN	NA	NA
BE3	44.13720317	donor	44.13720317	43.73350923	TTTACCTGTAATCTTTTTTT	15	0.35	CAGGTA	AC	5	TA	4	-1	15	ENSG00000275835	ENST00000620435.4	AGA	19	FALSE	FALSE	FALSE	FALSE	NGN	NA	NA
BE3	44.13720317	donor	44.13720317	43.73350923	TTTACCGTGAACTATCTTCA	16	0.29518072289156627	ACGGTA	AC	5	TA	4	-1	15	ENSG00000275835	ENST00000620435.4	GGA	19	FALSE	FALSE	FALSE	FALSE	NGN	NA	NA
BE3	43.3298153	donor	38.21635884	43.3298153	GTCTCACCTTGCAAAGTTAA	14	0.40662650602409633	AAGGTG	AC	7	CA	6	-1	15	ENSG00000275835	ENST00000620435.4	TGG	17	FALSE	FALSE	FALSE	FALSE	NGN	NA	NA
BE3	53.69129288	donor	38.21635884	53.69129288	CATGTACCTTTTCTCTCAGC	20	0.14246987951807233	AAGGTA	AC	7	TA	6	-1	15	ENSG00000275835	ENST00000620435.4	AGA	17	FALSE	FALSE	FALSE	FALSE	NGN	NA	NA
BE3	53.69129288	donor	38.21635884	53.69129288	TACTTACCGCCAAGTGCCCA	21	0.11596385542168675	GCGGTA	AC	7	TA	6	-1	15	ENSG00000275835	ENST00000620435.4	GGC	17	FALSE	FALSE	FALSE	FALSE	NGN	NA	NA
BE3	32.02638522	acceptor	32.02638522	NA	GATTCCATTCTAGGAATAAA	22	0.11596385542168675	TAGAAT	TC	10	NA	NA	-1	15	ENSG00000275835	ENST00000620435.4	AGT	16	TRUE	FALSE	FALSE	FALSE	NGN	NA	NA
BE3	48.98153034	donor	26.91292876	48.98153034	AAGTACCTCTGGCTCCTGCC	13	0.4662650602409638	GAGGTA	AC	6	TA	5	-1	15	ENSG00000275835	ENST00000620435.4	TGG	18	FALSE	FALSE	FALSE	FALSE	NGN	NA	NA
BE3	41.176781	donor	26.91292876	41.176781	TCTCACCTTGCAAAGTTAAT	14	0.40662650602409633	AAGGTG	AC	6	CA	5	-1	15	ENSG00000275835	ENST00000620435.4	GGC	18	FALSE	FALSE	FALSE	FALSE	NGN	NA	NA
BE3	48.98153034	donor	26.91292876	48.98153034	TTTTACCGTGAACTATCTTC	16	0.29518072289156627	ACGGTA	AC	6	TA	5	-1	15	ENSG00000275835	ENST00000620435.4	AGG	18	FALSE	FALSE	FALSE	FALSE	NGN	NA	NA
BE3	44.13720317	donor	26.91292876	44.13720317	ACAAACCCTGGTCATGATGT	19	0.1801204819277108	AGGGTT	AC	6	AA	5	-1	15	ENSG00000275835	ENST00000620435.4	AGT	18	FALSE	FALSE	FALSE	FALSE	NGN	NA	NA
BE3	32.02638522	donor	23.01055409	32.02638522	ATACCCACTTCTTTATTTCT	4	0.8701807228915662	TGGGTA	AC	4	TA	3	-1	15	ENSG00000275835	ENST00000620435.4	TGG	20	FALSE	FALSE	FALSE	FALSE	NGN	NA	NA
BE3	32.02638522	donor	23.01055409	32.02638522	TTACTGGTGTGTCCATGTAC	5	0.8463855421686747	CCAGTA	AC	4	TA	3	-1	15	ENSG00000275835	ENST00000620435.4	GGA	20	FALSE	FALSE	FALSE	FALSE	NGN	NA	NA
BE3	32.02638522	donor	23.01055409	32.02638522	ATACCTTTCCAACTGATACA	6	0.8057228915662651	AAGGTA	AC	4	TA	3	-1	15	ENSG00000275835	ENST00000620435.4	AGG	20	FALSE	FALSE	FALSE	FALSE	NGN	NA	NA
BE3	32.02638522	donor	23.01055409	32.02638522	ATACCTTGTAGCTGAGGGTC	17	0.26987951807228916	AAGGTA	AC	4	TA	3	-1	15	ENSG00000275835	ENST00000620435.4	AGA	20	FALSE	FALSE	FALSE	FALSE	NGN	NA	NA
BE3	51	donor	13.32189974	51	TTTCTTACCATAGGGTTTCC	8	0.744578313253012	ATGGTA	AC	8	TA	7	-1	15	ENSG00000275835	ENST00000620435.4	CGA	16	FALSE	FALSE	FALSE	FALSE	NGN	NA	NA
BE3	51	donor	13.32189974	51	TAACTTACATGTGTTAAATG	9	0.7165662650602409	CATGTA	AC	8	TA	7	-1	15	ENSG00000275835	ENST00000620435.4	AGT	16	FALSE	FALSE	FALSE	FALSE	NGN	NA	NA
BE3	51	donor	13.32189974	51	TTTAATACCATTATTGATGA	10	0.6424698795180723	ATGGTA	AC	8	TA	7	-1	15	ENSG00000275835	ENST00000620435.4	TGC	16	FALSE	FALSE	FALSE	FALSE	NGN	NA	NA
BE3	51	donor	13.32189974	51	TCACTTACGGTTTGCTCAGA	11	0.5816265060240964	ACCGTA	AC	8	TA	7	-1	15	ENSG00000275835	ENST00000620435.4	GGC	16	FALSE	FALSE	FALSE	FALSE	NGN	NA	NA
BE3	51	donor	13.32189974	51	GCATATACCTTGTAGCTGAG	17	0.26987951807228916	AAGGTA	AC	8	TA	7	-1	15	ENSG00000275835	ENST00000620435.4	GGT	16	FALSE	FALSE	FALSE	FALSE	NGN	NA	NA
BE3	51	donor	13.32189974	51	ATACTTACCGCCAAGTGCCC	21	0.11596385542168675	GCGGTA	AC	8	TA	7	-1	15	ENSG00000275835	ENST00000620435.4	AGG	16	FALSE	FALSE	FALSE	FALSE	NGN	NA	NA
BE3	12.24538259	donor	10.7651715	12.24538259	TACCTTTATTTCCTTTATAC	3	0.8990963855421686	AAGGTA	AC	3	TA	2	-1	15	ENSG00000275835	ENST00000620435.4	TGG	21	FALSE	FALSE	FALSE	FALSE	NGN	NA	NA
BE3	12.24538259	donor	10.7651715	12.24538259	TACCCACTTCTTTATTTCTT	4	0.8701807228915662	TGGGTA	AC	3	TA	2	-1	15	ENSG00000275835	ENST00000620435.4	GGT	21	FALSE	FALSE	FALSE	FALSE	NGN	NA	NA
BE3	12.24538259	donor	10.7651715	12.24538259	TACCTTTCCAACTGATACAA	6	0.8057228915662651	AAGGTA	AC	3	TA	2	-1	15	ENSG00000275835	ENST00000620435.4	GGA	21	FALSE	FALSE	FALSE	FALSE	NGN	NA	NA
BE3	12.24538259	donor	10.7651715	12.24538259	TACCAGACAGCAGCTAAATT	7	0.7713855421686747	CTGGTA	AC	3	TA	2	-1	15	ENSG00000275835	ENST00000620435.4	AGA	21	FALSE	FALSE	FALSE	FALSE	NGN	NA	NA
BE3	12.24538259	donor	10.7651715	12.24538259	TACCTGTAATCTTTTTTTAG	15	0.35	CAGGTA	AC	3	TA	2	-1	15	ENSG00000275835	ENST00000620435.4	AGT	21	FALSE	FALSE	FALSE	FALSE	NGN	NA	NA
BE3	10.7651715	donor	10.7651715	4.575197889	AACCCTGGTCATGATGTAGT	19	0.1801204819277108	AGGGTT	AC	3	AA	2	-1	15	ENSG00000275835	ENST00000620435.4	TGT	21	FALSE	FALSE	FALSE	FALSE	NGN	NA	NA
BE3	12.24538259	donor	10.7651715	12.24538259	TACCGCCAAGTGCCCAGGCC	21	0.11596385542168675	GCGGTA	AC	3	TA	2	-1	15	ENSG00000275835	ENST00000620435.4	TGC	21	FALSE	FALSE	FALSE	FALSE	NGN	NA	NA
BE3	51	donor	5.517150396	51	ACCACTTACTGGTGTGTCCA	5	0.8463855421686747	CCAGTA	AC	9	TA	8	-1	15	ENSG00000275835	ENST00000620435.4	TGT	15	FALSE	FALSE	FALSE	FALSE	NGN	NA	NA
BE3	51	donor	5.517150396	51	CTCACTTACGGTTTGCTCAG	11	0.5816265060240964	ACCGTA	AC	9	TA	8	-1	15	ENSG00000275835	ENST00000620435.4	AGG	15	FALSE	FALSE	FALSE	FALSE	NGN	NA	NA
BE3	51	donor	5.517150396	51	AGCATATACCTTGTAGCTGA	17	0.26987951807228916	AAGGTA	AC	9	TA	8	-1	15	ENSG00000275835	ENST00000620435.4	GGG	15	FALSE	FALSE	FALSE	FALSE	NGN	NA	NA
BE3	13.32189974	donor	5.517150396	13.32189974	GGCACAAACCCTGGTCATGA	19	0.1801204819277108	AGGGTT	AC	9	AA	8	-1	15	ENSG00000275835	ENST00000620435.4	TGT	15	FALSE	FALSE	FALSE	FALSE	NGN	NA	NA
BE3	7.939313984	donor	4.575197889	7.939313984	ACCTTTATTTCCTTTATACT	3	0.8990963855421686	AAGGTA	AC	2	TA	1	-1	15	ENSG00000275835	ENST00000620435.4	GGG	22	FALSE	FALSE	FALSE	FALSE	NGN	NA	NA
BE3	7.939313984	donor	4.575197889	7.939313984	ACCTCTGGCTCCTGCCTGGC	13	0.4662650602409638	GAGGTA	AC	2	TA	1	-1	15	ENSG00000275835	ENST00000620435.4	AGG	22	FALSE	FALSE	FALSE	FALSE	NGN	NA	NA
BE3	4.575197889	donor	4.575197889	0.807387863	ACCTTGCAAAGTTAATGGCA	14	0.40662650602409633	AAGGTG	AC	2	CA	1	-1	15	ENSG00000275835	ENST00000620435.4	AGC	22	FALSE	FALSE	FALSE	FALSE	NGN	NA	NA
BE3	48.98153034	donor	2.691292876	48.98153034	AATAACTTACATGTGTTAAA	9	0.7165662650602409	CATGTA	AC	10	TA	9	-1	15	ENSG00000275835	ENST00000620435.4	TGA	14	FALSE	FALSE	FALSE	FALSE	NGN	NA	NA
BE3	8.073878628	donor	2.691292876	8.073878628	TGCAGCTCACCTCTGGATGA	12	0.5469879518072289	GAGGTG	AC	10	CA	9	-1	15	ENSG00000275835	ENST00000620435.4	TGA	14	FALSE	FALSE	FALSE	FALSE	NGN	NA	NA
BE3	48.98153034	donor	2.691292876	48.98153034	GAACAAGTACCTCTGGCTCC	13	0.4662650602409638	GAGGTA	AC	10	TA	9	-1	15	ENSG00000275835	ENST00000620435.4	TGC	14	FALSE	FALSE	FALSE	FALSE	NGN	NA	NA
BE3	48.98153034	donor	2.691292876	48.98153034	CAGCATATACCTTGTAGCTG	17	0.26987951807228916	AAGGTA	AC	10	TA	9	-1	15	ENSG00000275835	ENST00000620435.4	AGG	14	FALSE	FALSE	FALSE	FALSE	NGN	NA	NA
BE3	48.98153034	donor	2.691292876	48.98153034	TCTCATGTACCTTTTCTCTC	20	0.14246987951807233	AAGGTA	AC	10	TA	9	-1	15	ENSG00000275835	ENST00000620435.4	AGC	14	FALSE	FALSE	FALSE	FALSE	NGN	NA	NA
BE3	53.69129288	acceptor	53.69129288	NA	CAGTTCTATAAAACATTGGA	5	0.26527570789865873	TAGAAC	TC	6	NA	NA	-1	15	ENSG00000275835	ENST00000610294.1	AGA	20	TRUE	FALSE	FALSE	FALSE	NGN	NA	NA
ABE	53.69129288	acceptor	NA	53.69129288	TTTATAGAACTGGTTAGTAC	5	0.26527570789865873	TAGAAC	NA	NA	TA	6	-1	15	ENSG00000275835	ENST00000610294.1	TGC	17	TRUE	FALSE	FALSE	FALSE	NGN	NA	NA
BE3	48.98153034	acceptor	48.98153034	NA	AACCAGTTCTATAAAACATT	5	0.26527570789865873	TAGAAC	TC	9	NA	NA	-1	15	ENSG00000275835	ENST00000610294.1	GGA	17	TRUE	FALSE	FALSE	FALSE	NGN	NA	NA
BE3	44.13720317	donor	44.13720317	18.30079156	TTCACCATGTTGGCCAGGCT	2	0.5692995529061102	ATGGTG	AC	5	CA	4	-1	15	ENSG00000275835	ENST00000610294.1	GGT	19	FALSE	FALSE	FALSE	FALSE	NGN	NA	NA
BE3	43.73350923	acceptor	43.73350923	NA	GTTCTATAAAACATTGGAAG	5	0.26527570789865873	TAGAAC	TC	4	NA	NA	-1	15	ENSG00000275835	ENST00000610294.1	AGC	22	TRUE	FALSE	FALSE	FALSE	NGN	NA	NA
BE3	32.02638522	acceptor	32.02638522	NA	TAACCAGTTCTATAAAACAT	5	0.26527570789865873	TAGAAC	TC	10	NA	NA	-1	15	ENSG00000275835	ENST00000610294.1	TGG	16	TRUE	FALSE	FALSE	FALSE	NGN	NA	NA
ABE	32.02638522	acceptor	NA	32.02638522	ATAGAACTGGTTAGTACTGC	5	0.26527570789865873	TAGAAC	NA	NA	TA	3	-1	15	ENSG00000275835	ENST00000610294.1	AGA	20	TRUE	FALSE	FALSE	FALSE	NGN	NA	NA
BE3	41.176781	donor	26.91292876	41.176781	TTTCACCATGTTGGCCAGGC	2	0.5692995529061102	ATGGTG	AC	6	CA	5	-1	15	ENSG00000275835	ENST00000610294.1	TGG	18	FALSE	FALSE	FALSE	FALSE	NGN	NA	NA
BE3	44.13720317	donor	26.91292876	44.13720317	ACAAACCCTGGTCATGATGT	5	0	AGGGTT	AC	6	AA	5	-1	15	ENSG00000275835	ENST00000610294.1	AGT	18	TRUE	FALSE	FALSE	TRUE	NGN	NA	NA
BE3	32.02638522	donor	23.01055409	32.02638522	ATACCTTGTAGCTGAGGGTC	3	0.44411326378539495	AAGGTA	AC	4	TA	3	-1	15	ENSG00000275835	ENST00000610294.1	AGA	20	FALSE	FALSE	FALSE	FALSE	NGN	NA	NA
BE3	51	donor	13.32189974	51	GCATATACCTTGTAGCTGAG	3	0.44411326378539495	AAGGTA	AC	8	TA	7	-1	15	ENSG00000275835	ENST00000610294.1	GGT	16	FALSE	FALSE	FALSE	FALSE	NGN	NA	NA
ABE	12.24538259	acceptor	NA	12.24538259	AATGTTTTATAGAACTGGTT	5	0.26527570789865873	TAGAAC	NA	NA	TA	11	-1	15	ENSG00000275835	ENST00000610294.1	AGT	12	TRUE	FALSE	FALSE	FALSE	NGN	NA	NA
BE3	10.7651715	donor	10.7651715	4.575197889	AACCCTGGTCATGATGTAGT	5	0	AGGGTT	AC	3	AA	2	-1	15	ENSG00000275835	ENST00000610294.1	TGT	21	TRUE	FALSE	FALSE	TRUE	NGN	NA	NA
BE3	17.08970976	donor	5.517150396	17.08970976	GAGTTTCACCATGTTGGCCA	2	0.5692995529061102	ATGGTG	AC	9	CA	8	-1	15	ENSG00000275835	ENST00000610294.1	GGC	15	FALSE	FALSE	FALSE	FALSE	NGN	NA	NA
BE3	51	donor	5.517150396	51	AGCATATACCTTGTAGCTGA	3	0.44411326378539495	AAGGTA	AC	9	TA	8	-1	15	ENSG00000275835	ENST00000610294.1	GGG	15	FALSE	FALSE	FALSE	FALSE	NGN	NA	NA
BE3	13.32189974	donor	5.517150396	13.32189974	GGCACAAACCCTGGTCATGA	5	0	AGGGTT	AC	9	AA	8	-1	15	ENSG00000275835	ENST00000610294.1	TGT	15	TRUE	FALSE	FALSE	TRUE	NGN	NA	NA
BE3	8.073878628	donor	2.691292876	8.073878628	AGAGTTTCACCATGTTGGCC	2	0.5692995529061102	ATGGTG	AC	10	CA	9	-1	15	ENSG00000275835	ENST00000610294.1	AGG	14	FALSE	FALSE	FALSE	FALSE	NGN	NA	NA
BE3	48.98153034	donor	2.691292876	48.98153034	CAGCATATACCTTGTAGCTG	3	0.44411326378539495	AAGGTA	AC	10	TA	9	-1	15	ENSG00000275835	ENST00000610294.1	AGG	14	FALSE	FALSE	FALSE	FALSE	NGN	NA	NA
ABE	51	acceptor	NA	51	GTCTCATAGGGACCAACACT	6	0.14236111111111116	TAGGGA	NA	NA	TA	8	-1	15	ENSG00000275835	ENST00000612085.4	TGT	15	TRUE	FALSE	FALSE	FALSE	NGN	NA	NA
BE3	44.13720317	donor	44.13720317	43.73350923	CTTACTGGTGTGTCCATGTA	3	0.5798611111111112	CCAGTA	AC	5	TA	4	-1	15	ENSG00000275835	ENST00000612085.4	CGG	19	FALSE	FALSE	FALSE	FALSE	NGN	NA	NA
ABE	32.02638522	acceptor	NA	32.02638522	ATAGGGACCAACACTTGTAC	6	0.14236111111111116	TAGGGA	NA	NA	TA	3	-1	15	ENSG00000275835	ENST00000612085.4	AGC	20	TRUE	FALSE	FALSE	FALSE	NGN	NA	NA
BE3	32.02638522	donor	23.01055409	32.02638522	ATACCCACTTCTTTATTTCT	2	0.7170138888888888	TGGGTA	AC	4	TA	3	-1	15	ENSG00000275835	ENST00000612085.4	TGG	20	FALSE	FALSE	FALSE	FALSE	NGN	NA	NA
BE3	32.02638522	donor	23.01055409	32.02638522	TTACTGGTGTGTCCATGTAC	3	0.5798611111111112	CCAGTA	AC	4	TA	3	-1	15	ENSG00000275835	ENST00000612085.4	GGA	20	FALSE	FALSE	FALSE	FALSE	NGN	NA	NA
BE3	32.02638522	donor	23.01055409	32.02638522	ATACCTTTCCAACTGATACA	4	0.34548611111111116	AAGGTA	AC	4	TA	3	-1	15	ENSG00000275835	ENST00000612085.4	AGG	20	FALSE	FALSE	FALSE	FALSE	NGN	NA	NA
BE3	12.24538259	donor	10.7651715	12.24538259	TACCCACTTCTTTATTTCTT	2	0.7170138888888888	TGGGTA	AC	3	TA	2	-1	15	ENSG00000275835	ENST00000612085.4	GGT	21	FALSE	FALSE	FALSE	FALSE	NGN	NA	NA
BE3	12.24538259	donor	10.7651715	12.24538259	TACCTTTCCAACTGATACAA	4	0.34548611111111116	AAGGTA	AC	3	TA	2	-1	15	ENSG00000275835	ENST00000612085.4	GGA	21	FALSE	FALSE	FALSE	FALSE	NGN	NA	NA
BE3	12.24538259	donor	10.7651715	12.24538259	TACCAGACAGCAGCTAAATT	5	0.14236111111111116	CTGGTA	AC	3	TA	2	-1	15	ENSG00000275835	ENST00000612085.4	AGA	21	FALSE	FALSE	FALSE	FALSE	NGN	NA	NA
BE3	51	donor	5.517150396	51	ACCACTTACTGGTGTGTCCA	3	0.5798611111111112	CCAGTA	AC	9	TA	8	-1	15	ENSG00000275835	ENST00000612085.4	TGT	15	FALSE	FALSE	FALSE	FALSE	NGN	NA	NA
ABE	2.556728232	acceptor	NA	2.556728232	GGGACCAACACTTGTACAGC	6	0.14236111111111116	TAGGGA	NA	NA	TA	-1	-1	15	ENSG00000275835	ENST00000612085.4	AGT	23	TRUE	FALSE	FALSE	FALSE	NGN	NA	NA
ABE	51	acceptor	NA	51	GTCTCATAGGGACCAACACT	6	0.05668016194331982	TAGGGA	NA	NA	TA	8	-1	15	ENSG00000275835	ENST00000622507.1	TGT	15	TRUE	FALSE	FALSE	FALSE	NGN	NA	NA
BE3	44.13720317	donor	44.13720317	43.73350923	CTTACTGGTGTGTCCATGTA	3	0.5425101214574899	CCAGTA	AC	5	TA	4	-1	15	ENSG00000275835	ENST00000622507.1	CGG	19	FALSE	FALSE	FALSE	FALSE	NGN	NA	NA
ABE	32.02638522	acceptor	NA	32.02638522	ATAGGGACCAACACTTGTAC	6	0.05668016194331982	TAGGGA	NA	NA	TA	3	-1	15	ENSG00000275835	ENST00000622507.1	AGC	20	TRUE	FALSE	FALSE	FALSE	NGN	NA	NA
BE3	32.02638522	donor	23.01055409	32.02638522	ATACCCACTTCTTTATTTCT	2	0.7024291497975709	TGGGTA	AC	4	TA	3	-1	15	ENSG00000275835	ENST00000622507.1	TGG	20	FALSE	FALSE	FALSE	FALSE	NGN	NA	NA
BE3	32.02638522	donor	23.01055409	32.02638522	TTACTGGTGTGTCCATGTAC	3	0.5425101214574899	CCAGTA	AC	4	TA	3	-1	15	ENSG00000275835	ENST00000622507.1	GGA	20	FALSE	FALSE	FALSE	FALSE	NGN	NA	NA
BE3	32.02638522	donor	23.01055409	32.02638522	ATACCTTTCCAACTGATACA	4	0.2692307692307693	AAGGTA	AC	4	TA	3	-1	15	ENSG00000275835	ENST00000622507.1	AGG	20	FALSE	FALSE	FALSE	FALSE	NGN	NA	NA
BE3	12.24538259	donor	10.7651715	12.24538259	TACCCACTTCTTTATTTCTT	2	0.7024291497975709	TGGGTA	AC	3	TA	2	-1	15	ENSG00000275835	ENST00000622507.1	GGT	21	FALSE	FALSE	FALSE	FALSE	NGN	NA	NA
BE3	12.24538259	donor	10.7651715	12.24538259	TACCTTTCCAACTGATACAA	4	0.2692307692307693	AAGGTA	AC	3	TA	2	-1	15	ENSG00000275835	ENST00000622507.1	GGA	21	FALSE	FALSE	FALSE	FALSE	NGN	NA	NA
BE3	12.24538259	donor	10.7651715	12.24538259	TACCAGACAGCAGCTAAATT	5	0.05668016194331982	CTGGTA	AC	3	TA	2	-1	15	ENSG00000275835	ENST00000622507.1	AGA	21	FALSE	FALSE	FALSE	FALSE	NGN	NA	NA
BE3	51	donor	5.517150396	51	ACCACTTACTGGTGTGTCCA	3	0.5425101214574899	CCAGTA	AC	9	TA	8	-1	15	ENSG00000275835	ENST00000622507.1	TGT	15	FALSE	FALSE	FALSE	FALSE	NGN	NA	NA
ABE	2.556728232	acceptor	NA	2.556728232	GGGACCAACACTTGTACAGC	6	0.05668016194331982	TAGGGA	NA	NA	TA	-1	-1	15	ENSG00000275835	ENST00000622507.1	AGT	23	TRUE	FALSE	FALSE	FALSE	NGN	NA	NA
ABE	51	acceptor	NA	51	GCCCCTTAGGAGCACCTGGA	9	0.20873228648027575	TAGGAG	NA	NA	TA	8	-1	15	ENSG00000273976	ENST00000614055.1	AGC	15	TRUE	FALSE	FALSE	FALSE	NGN	NA	NA
ABE	48.98153034	acceptor	NA	48.98153034	CCTTAGGAGCACCTGGAAGC	9	0.20873228648027575	TAGGAG	NA	NA	TA	5	-1	15	ENSG00000273976	ENST00000614055.1	TGC	18	TRUE	FALSE	FALSE	FALSE	NGN	NA	NA
BE3	43.3298153	acceptor	43.3298153	NA	TGCTCCTAAGGGGCCAGGAA	9	0.20873228648027575	TAGGAG	CC	6	NA	NA	-1	15	ENSG00000273976	ENST00000614055.1	AGA	20	TRUE	FALSE	FALSE	FALSE	NGN	NA	NA
BE3	43.3298153	donor	38.21635884	43.3298153	GACTCACATCCTCAGGCGAG	2	0.8406740712370739	GATGTG	AC	7	CA	6	-1	15	ENSG00000273976	ENST00000614055.1	TGG	17	FALSE	FALSE	FALSE	FALSE	NGN	NA	NA
BE3	43.3298153	donor	38.21635884	43.3298153	TGCTCACCTGTGGCAGCAGG	7	0.6690923018000766	CAGGTG	AC	7	CA	6	-1	15	ENSG00000273976	ENST00000614055.1	AGC	17	FALSE	FALSE	FALSE	FALSE	NGN	NA	NA
BE3	41.176781	donor	26.91292876	41.176781	ACTCACATCCTCAGGCGAGT	2	0.8406740712370739	GATGTG	AC	6	CA	5	-1	15	ENSG00000273976	ENST00000614055.1	GGC	18	FALSE	FALSE	FALSE	FALSE	NGN	NA	NA
BE3	23.01055409	donor	23.01055409	11.16886544	TCACCTCTAGCTCCCTCCTT	3	0.8215243201838376	GAGGTG	AC	4	CA	3	-1	15	ENSG00000273976	ENST00000614055.1	AGG	20	FALSE	FALSE	FALSE	FALSE	NGN	NA	NA
BE3	23.01055409	donor	23.01055409	11.16886544	CCACCTTCCAACTGCTTGAC	4	0.7859057832248181	AAGGTG	AC	4	CA	3	-1	15	ENSG00000273976	ENST00000614055.1	AGC	20	FALSE	FALSE	FALSE	FALSE	NGN	NA	NA
BE3	18.30079156	acceptor	18.30079156	NA	CTCCTAAGGGGCCAGGAAAG	9	0.20873228648027575	TAGGAG	CC	4	NA	NA	-1	15	ENSG00000273976	ENST00000614055.1	AGA	22	TRUE	FALSE	FALSE	FALSE	NGN	NA	NA
BE3	45.21372032	donor	13.32189974	45.21372032	ATTCCCACCTTCCAACTGCT	4	0.7859057832248181	AAGGTG	AC	8	CA	7	-1	15	ENSG00000273976	ENST00000614055.1	TGA	16	FALSE	FALSE	FALSE	FALSE	NGN	NA	NA
BE3	51	donor	13.32189974	51	CATCCTACGTGTTCCTGTAC	6	0.723094599770203	CACGTA	AC	8	TA	7	-1	15	ENSG00000273976	ENST00000614055.1	AGT	16	FALSE	FALSE	FALSE	FALSE	NGN	NA	NA
ABE	12.24538259	acceptor	NA	12.24538259	CTGGCCCCTTAGGAGCACCT	9	0.20873228648027575	TAGGAG	NA	NA	TA	11	-1	15	ENSG00000273976	ENST00000614055.1	GGA	12	TRUE	FALSE	FALSE	FALSE	NGN	NA	NA
BE3	21.93403694	donor	10.7651715	21.93403694	CACCTCTAGCTCCCTCCTTA	3	0.8215243201838376	GAGGTG	AC	3	CA	2	-1	15	ENSG00000273976	ENST00000614055.1	GGG	21	FALSE	FALSE	FALSE	FALSE	NGN	NA	NA
BE3	21.93403694	donor	10.7651715	21.93403694	CACCTGTGGCAGCAGGAGCT	7	0.6690923018000766	CAGGTG	AC	3	CA	2	-1	15	ENSG00000273976	ENST00000614055.1	TGG	21	FALSE	FALSE	FALSE	FALSE	NGN	NA	NA
ABE	7.939313984	acceptor	NA	7.939313984	CCTGGCCCCTTAGGAGCACC	9	0.20873228648027575	TAGGAG	NA	NA	TA	12	-1	15	ENSG00000273976	ENST00000614055.1	TGG	11	TRUE	FALSE	FALSE	FALSE	NGN	NA	NA
BE3	17.08970976	donor	5.517150396	17.08970976	AAGACTCACATCCTCAGGCG	2	0.8406740712370739	GATGTG	AC	9	CA	8	-1	15	ENSG00000273976	ENST00000614055.1	AGT	15	FALSE	FALSE	FALSE	FALSE	NGN	NA	NA
BE3	17.08970976	donor	5.517150396	17.08970976	GCTGCTCACCTGTGGCAGCA	7	0.6690923018000766	CAGGTG	AC	9	CA	8	-1	15	ENSG00000273976	ENST00000614055.1	GGA	15	FALSE	FALSE	FALSE	FALSE	NGN	NA	NA
BE3	4.575197889	donor	4.575197889	0.807387863	ACCTCTAGCTCCCTCCTTAG	3	0.8215243201838376	GAGGTG	AC	2	CA	1	-1	15	ENSG00000273976	ENST00000614055.1	GGC	22	FALSE	FALSE	FALSE	FALSE	NGN	NA	NA
BE3	7.939313984	donor	4.575197889	7.939313984	ACGTGTTCCTGTACAGTTCC	6	0.723094599770203	CACGTA	AC	2	TA	1	-1	15	ENSG00000273976	ENST00000614055.1	AGA	22	FALSE	FALSE	FALSE	FALSE	NGN	NA	NA
BE3	4.575197889	donor	4.575197889	0.807387863	ACCTGTGGCAGCAGGAGCTT	7	0.6690923018000766	CAGGTG	AC	2	CA	1	-1	15	ENSG00000273976	ENST00000614055.1	GGC	22	FALSE	FALSE	FALSE	FALSE	NGN	NA	NA
BE3	2.960422164	acceptor	2.960422164	NA	CAGGTGCTCCTAAGGGGCCA	9	0.20873228648027575	TAGGAG	CC	10	NA	NA	-1	15	ENSG00000273976	ENST00000614055.1	GGA	16	TRUE	FALSE	FALSE	FALSE	NGN	NA	NA
BE3	8.073878628	donor	2.691292876	8.073878628	AGCTGCTCACCTGTGGCAGC	7	0.6690923018000766	CAGGTG	AC	10	CA	9	-1	15	ENSG00000273976	ENST00000614055.1	AGG	14	FALSE	FALSE	FALSE	FALSE	NGN	NA	NA
BE3	8.073878628	donor	2.691292876	8.073878628	GCAGCCTCACCTGGTGTTCC	8	0.20873228648027575	CAGGTG	AC	10	CA	9	-1	15	ENSG00000273976	ENST00000614055.1	TGC	14	FALSE	FALSE	FALSE	FALSE	NGN	NA	NA
BE3	1.07651715	acceptor	1.07651715	NA	CCAGGTGCTCCTAAGGGGCC	9	0.20873228648027575	TAGGAG	CC	11	NA	NA	-1	15	ENSG00000273976	ENST00000614055.1	AGG	15	TRUE	FALSE	FALSE	FALSE	NGN	NA	NA
BE3	0.807387863	acceptor	0.807387863	NA	CCTAAGGGGCCAGGAAAGAG	9	0.20873228648027575	TAGGAG	CC	1	NA	NA	-1	15	ENSG00000273976	ENST00000614055.1	AGT	24	TRUE	FALSE	FALSE	FALSE	NGN	NA	NA
BE3	53.69129288	acceptor	53.69129288	NA	AAGATCTTTGGAGAGAGGGA	19	0.09413663259817107	AAGATC	TC	6	NA	NA	1	15	ENSG00000261739	ENST00000562295.1	GGC	20	TRUE	FALSE	FALSE	FALSE	NGN	NA	NA
BE3	51	acceptor	51	NA	AAAGATCTTTGGAGAGAGGG	19	0.09413663259817107	AAGATC	TC	7	NA	NA	1	15	ENSG00000261739	ENST00000562295.1	AGG	19	TRUE	FALSE	FALSE	FALSE	NGN	NA	NA
BE3	48.98153034	acceptor	48.98153034	NA	ACAAAGATCTTTGGAGAGAG	19	0.09413663259817107	AAGATC	TC	9	NA	NA	1	15	ENSG00000261739	ENST00000562295.1	GGA	17	TRUE	FALSE	FALSE	FALSE	NGN	NA	NA
ABE	44.13720317	acceptor	NA	44.13720317	CCAAAGATCTTTGTGAGGTG	19	0.09413663259817107	AAGATC	NA	NA	AA	5	1	15	ENSG00000261739	ENST00000562295.1	AGC	18	TRUE	FALSE	FALSE	FALSE	NGN	NA	NA
BE3	44.13720317	donor	44.13720317	43.73350923	CTTACCTCCAGATCCTTCAG	3	0.8789671866594944	GAGGTA	AC	5	TA	4	1	15	ENSG00000261739	ENST00000562295.1	GGT	19	FALSE	FALSE	FALSE	FALSE	NGN	NA	NA
BE3	44.13720317	donor	44.13720317	18.30079156	CTCACCTCTAGCTCCCTTTC	6	0.7902097902097902	GAGGTG	AC	5	CA	4	1	15	ENSG00000261739	ENST00000562295.1	GGC	19	FALSE	FALSE	FALSE	FALSE	NGN	NA	NA
BE3	44.13720317	donor	44.13720317	18.30079156	CTCACTGATGGCATCTCTCT	16	0.2296933835395374	TCAGTG	AC	5	CA	4	1	15	ENSG00000261739	ENST00000562295.1	TGC	19	FALSE	FALSE	FALSE	FALSE	NGN	NA	NA
ABE	38.21635884	acceptor	NA	38.21635884	CTCCAAAGATCTTTGTGAGG	19	0.09413663259817107	AAGATC	NA	NA	AA	7	1	15	ENSG00000261739	ENST00000562295.1	TGA	16	TRUE	FALSE	FALSE	FALSE	NGN	NA	NA
BE3	43.3298153	donor	38.21635884	43.3298153	GACTCACATCTCCAGGTGAG	2	0.9107046799354491	GATGTG	AC	7	CA	6	1	15	ENSG00000261739	ENST00000562295.1	TGG	17	FALSE	FALSE	FALSE	FALSE	NGN	NA	NA
BE3	53.69129288	donor	38.21635884	53.69129288	CTCTTACCTCCAGATCCTTC	3	0.8789671866594944	GAGGTA	AC	7	TA	6	1	15	ENSG00000261739	ENST00000562295.1	AGG	17	FALSE	FALSE	FALSE	FALSE	NGN	NA	NA
BE3	53.69129288	donor	38.21635884	53.69129288	ATGTTACTTCTTCCAGCTGA	5	0.8154922001075847	GAAGTA	AC	7	TA	6	1	15	ENSG00000261739	ENST00000562295.1	TGT	17	FALSE	FALSE	FALSE	FALSE	NGN	NA	NA
BE3	53.69129288	donor	38.21635884	53.69129288	CCCGTACCTTCCCCAGGGAG	14	0.3324367939752555	AAGGTA	AC	7	TA	6	1	15	ENSG00000261739	ENST00000562295.1	AGC	17	FALSE	FALSE	FALSE	FALSE	NGN	NA	NA
BE3	43.3298153	donor	38.21635884	43.3298153	TACTCACCACCATGCTTGTC	18	0.09413663259817107	GTGGTG	AC	7	CA	6	1	15	ENSG00000261739	ENST00000562295.1	TGC	17	FALSE	FALSE	FALSE	FALSE	NGN	NA	NA
BE3	32.02638522	acceptor	32.02638522	NA	CACAAAGATCTTTGGAGAGA	19	0.09413663259817107	AAGATC	TC	10	NA	NA	1	15	ENSG00000261739	ENST00000562295.1	GGG	16	TRUE	FALSE	FALSE	FALSE	NGN	NA	NA
BE3	41.176781	donor	26.91292876	41.176781	ACTCACATCTCCAGGTGAGT	2	0.9107046799354491	GATGTG	AC	6	CA	5	1	15	ENSG00000261739	ENST00000562295.1	GGC	18	FALSE	FALSE	FALSE	FALSE	NGN	NA	NA
BE3	48.98153034	donor	26.91292876	48.98153034	TCTTACCTCCAGATCCTTCA	3	0.8789671866594944	GAGGTA	AC	6	TA	5	1	15	ENSG00000261739	ENST00000562295.1	GGG	18	FALSE	FALSE	FALSE	FALSE	NGN	NA	NA
BE3	48.98153034	donor	26.91292876	48.98153034	TCTTACCAAAGATTTGATGG	4	0.835933297471759	TTGGTA	AC	6	TA	5	1	15	ENSG00000261739	ENST00000562295.1	TGT	18	FALSE	FALSE	FALSE	FALSE	NGN	NA	NA
BE3	41.176781	donor	26.91292876	41.176781	ACTCACCTCTAGCTCCCTTT	6	0.7902097902097902	GAGGTG	AC	6	CA	5	1	15	ENSG00000261739	ENST00000562295.1	CGG	18	FALSE	FALSE	FALSE	FALSE	NGN	NA	NA
BE3	41.176781	donor	26.91292876	41.176781	TCCCACCTTCAAAGTATCTG	7	0.7450242065626681	AAGGTG	AC	6	CA	5	1	15	ENSG00000261739	ENST00000562295.1	AGA	18	FALSE	FALSE	FALSE	FALSE	NGN	NA	NA
BE3	48.98153034	donor	26.91292876	48.98153034	TCTTACCCATCTGGTTTTTG	11	0.535771920387305	TGGGTA	AC	6	TA	5	1	15	ENSG00000261739	ENST00000562295.1	AGT	18	FALSE	FALSE	FALSE	FALSE	NGN	NA	NA
BE3	41.176781	donor	26.91292876	41.176781	ACGCACCAGCTCCTTGAAGC	12	0.4093598708983325	CTGGTG	AC	6	CA	5	1	15	ENSG00000261739	ENST00000562295.1	TGT	18	FALSE	FALSE	FALSE	FALSE	NGN	NA	NA
BE3	48.98153034	donor	26.91292876	48.98153034	CCCTACCTTCATCTCCTCCC	17	0.1775147928994083	AAGGTA	AC	6	TA	5	1	15	ENSG00000261739	ENST00000562295.1	TGA	18	FALSE	FALSE	FALSE	FALSE	NGN	NA	NA
BE3	23.01055409	donor	23.01055409	11.16886544	CCACCTTCAAAGTATCTGAG	7	0.7450242065626681	AAGGTG	AC	4	CA	3	1	15	ENSG00000261739	ENST00000562295.1	AGA	20	FALSE	FALSE	FALSE	FALSE	NGN	NA	NA
BE3	23.01055409	donor	23.01055409	11.16886544	TCACCTTGCCTAGCTTCTCC	13	0.3727810650887574	AAGGTG	AC	4	CA	3	1	15	ENSG00000261739	ENST00000562295.1	TGC	20	FALSE	FALSE	FALSE	FALSE	NGN	NA	NA
BE3	32.02638522	donor	23.01055409	32.02638522	CTACCTTCATCTCCTCCCTG	17	0.1775147928994083	AAGGTA	AC	4	TA	3	1	15	ENSG00000261739	ENST00000562295.1	AGC	20	FALSE	FALSE	FALSE	FALSE	NGN	NA	NA
BE3	23.01055409	donor	23.01055409	11.16886544	TCACCACCATGCTTGTCTGC	18	0.09413663259817107	GTGGTG	AC	4	CA	3	1	15	ENSG00000261739	ENST00000562295.1	AGC	20	FALSE	FALSE	FALSE	FALSE	NGN	NA	NA
BE3	51	donor	13.32189974	51	ACTCTTACCAAAGATTTGAT	4	0.835933297471759	TTGGTA	AC	8	TA	7	1	15	ENSG00000261739	ENST00000562295.1	GGT	16	FALSE	FALSE	FALSE	FALSE	NGN	NA	NA
BE3	45.21372032	donor	13.32189974	45.21372032	ATTCCCACCTTCAAAGTATC	7	0.7450242065626681	AAGGTG	AC	8	CA	7	1	15	ENSG00000261739	ENST00000562295.1	TGA	16	FALSE	FALSE	FALSE	FALSE	NGN	NA	NA
BE3	45.21372032	donor	13.32189974	45.21372032	CACCTCACCTGTGTCAGCTG	9	0.6401291016675632	CAGGTG	AC	8	CA	7	1	15	ENSG00000261739	ENST00000562295.1	CGC	16	FALSE	FALSE	FALSE	FALSE	NGN	NA	NA
BE3	51	donor	13.32189974	51	CATCTTACCCATCTGGTTTT	11	0.535771920387305	TGGGTA	AC	8	TA	7	1	15	ENSG00000261739	ENST00000562295.1	TGA	16	FALSE	FALSE	FALSE	FALSE	NGN	NA	NA
BE3	12.24538259	acceptor	12.24538259	NA	TCACAAAGATCTTTGGAGAG	19	0.09413663259817107	AAGATC	TC	11	NA	NA	1	15	ENSG00000261739	ENST00000562295.1	AGG	15	TRUE	FALSE	FALSE	FALSE	NGN	NA	NA
BE3	12.24538259	acceptor	12.24538259	NA	ATCTTTGGAGAGAGGGAGGC	19	0.09413663259817107	AAGATC	TC	2	NA	NA	1	15	ENSG00000261739	ENST00000562295.1	AGG	23	TRUE	FALSE	FALSE	FALSE	NGN	NA	NA
BE3	7.939313984	acceptor	7.939313984	NA	TCTTTGGAGAGAGGGAGGCA	19	0.09413663259817107	AAGATC	TC	1	NA	NA	1	15	ENSG00000261739	ENST00000562295.1	GGG	24	TRUE	FALSE	FALSE	FALSE	NGN	NA	NA
ABE	5.517150396	acceptor	NA	5.517150396	CTCTCCAAAGATCTTTGTGA	19	0.09413663259817107	AAGATC	NA	NA	AA	9	1	15	ENSG00000261739	ENST00000562295.1	GGT	14	TRUE	FALSE	FALSE	FALSE	NGN	NA	NA
BE3	17.08970976	donor	5.517150396	17.08970976	AAGACTCACATCTCCAGGTG	2	0.9107046799354491	GATGTG	AC	9	CA	8	1	15	ENSG00000261739	ENST00000562295.1	AGT	15	FALSE	FALSE	FALSE	FALSE	NGN	NA	NA
BE3	51	donor	5.517150396	51	GACTCTTACCAAAGATTTGA	4	0.835933297471759	TTGGTA	AC	9	TA	8	1	15	ENSG00000261739	ENST00000562295.1	TGG	15	FALSE	FALSE	FALSE	FALSE	NGN	NA	NA
BE3	17.08970976	donor	5.517150396	17.08970976	GCAACGCACCAGCTCCTTGA	12	0.4093598708983325	CTGGTG	AC	9	CA	8	1	15	ENSG00000261739	ENST00000562295.1	AGC	15	FALSE	FALSE	FALSE	FALSE	NGN	NA	NA
BE3	51	donor	5.517150396	51	CTCCCGTACCTTCCCCAGGG	14	0.3324367939752555	AAGGTA	AC	9	TA	8	1	15	ENSG00000261739	ENST00000562295.1	AGA	15	FALSE	FALSE	FALSE	FALSE	NGN	NA	NA
BE3	17.08970976	donor	5.517150396	17.08970976	CAGGCTCACCATGGCCTCCC	15	0.28348574502420654	ATGGTG	AC	9	CA	8	1	15	ENSG00000261739	ENST00000562295.1	TGC	15	FALSE	FALSE	FALSE	FALSE	NGN	NA	NA
BE3	7.939313984	donor	4.575197889	7.939313984	ACCTCCAGATCCTTCAGGGT	3	0.8789671866594944	GAGGTA	AC	2	TA	1	1	15	ENSG00000261739	ENST00000562295.1	AGC	22	FALSE	FALSE	FALSE	FALSE	NGN	NA	NA
BE3	7.939313984	donor	4.575197889	7.939313984	ACCCATCTGGTTTTTGAGTT	11	0.535771920387305	TGGGTA	AC	2	TA	1	1	15	ENSG00000261739	ENST00000562295.1	TGG	22	FALSE	FALSE	FALSE	FALSE	NGN	NA	NA
BE3	7.939313984	donor	4.575197889	7.939313984	ACCTTCCCCAGGGAGAGCCA	14	0.3324367939752555	AAGGTA	AC	2	TA	1	1	15	ENSG00000261739	ENST00000562295.1	TGA	22	FALSE	FALSE	FALSE	FALSE	NGN	NA	NA
ABE	2.691292876	acceptor	NA	2.691292876	TCTCTCCAAAGATCTTTGTG	19	0.09413663259817107	AAGATC	NA	NA	AA	10	1	15	ENSG00000261739	ENST00000562295.1	AGG	13	TRUE	FALSE	FALSE	FALSE	NGN	NA	NA
BE3	48.98153034	donor	2.691292876	48.98153034	ATCATGTTACTTCTTCCAGC	5	0.8154922001075847	GAAGTA	AC	10	TA	9	1	15	ENSG00000261739	ENST00000562295.1	TGA	14	FALSE	FALSE	FALSE	FALSE	NGN	NA	NA
BE3	8.073878628	donor	2.691292876	8.073878628	AACACCTCACCTGTGTCAGC	9	0.6401291016675632	CAGGTG	AC	10	CA	9	1	15	ENSG00000261739	ENST00000562295.1	TGC	14	FALSE	FALSE	FALSE	FALSE	NGN	NA	NA
BE3	2.556728232	acceptor	2.556728232	NA	CCTCACAAAGATCTTTGGAG	19	0.09413663259817107	AAGATC	TC	13	NA	NA	1	15	ENSG00000261739	ENST00000562295.1	AGA	13	TRUE	FALSE	FALSE	FALSE	NGN	NA	NA
BE3	43.3298153	donor	38.21635884	43.3298153	GACCCACATCCTCAGGTGAA	2	0.90992835209826	GATGTG	AC	7	CA	6	-1	15	ENSG00000174450	ENST00000566571.5	TGG	17	FALSE	FALSE	FALSE	FALSE	NGN	NA	NA
BE3	41.176781	donor	26.91292876	41.176781	ACCCACATCCTCAGGTGAAT	2	0.90992835209826	GATGTG	AC	6	CA	5	-1	15	ENSG00000174450	ENST00000566571.5	GGC	18	FALSE	FALSE	FALSE	FALSE	NGN	NA	NA
BE3	48.98153034	donor	26.91292876	48.98153034	ACTTACCCTGTCTGCCTTCT	4	0.7918799044694643	AGGGTA	AC	6	TA	5	-1	15	ENSG00000174450	ENST00000566571.5	TGT	18	FALSE	FALSE	FALSE	FALSE	NGN	NA	NA
BE3	23.01055409	donor	23.01055409	11.16886544	TCACCTCTATCTCCCGCCTT	3	0.8928693278744456	GAGGTG	AC	4	CA	3	-1	15	ENSG00000174450	ENST00000566571.5	AGG	20	FALSE	FALSE	FALSE	FALSE	NGN	NA	NA
BE3	32.02638522	donor	23.01055409	32.02638522	TTACCCTGTCTGCCTTCTTG	4	0.7918799044694643	AGGGTA	AC	4	TA	3	-1	15	ENSG00000174450	ENST00000566571.5	TGC	20	FALSE	FALSE	FALSE	FALSE	NGN	NA	NA
BE3	17.08970976	acceptor	17.08970976	NA	TTTGAACCTCAAAAGGAAAT	7	0.745138178096213	GAGGTT	CC	8	NA	NA	-1	15	ENSG00000174450	ENST00000566571.5	AGA	18	TRUE	FALSE	FALSE	FALSE	NGN	NA	NA
BE3	51	donor	13.32189974	51	CATCCTACGTGTTCCTGTAC	5	0.7720914363698397	CACGTA	AC	8	TA	7	-1	15	ENSG00000174450	ENST00000566571.5	AGT	16	FALSE	FALSE	FALSE	FALSE	NGN	NA	NA
BE3	21.93403694	donor	10.7651715	21.93403694	CACCTCTATCTCCCGCCTTA	3	0.8928693278744456	GAGGTG	AC	3	CA	2	-1	15	ENSG00000174450	ENST00000566571.5	GGG	21	FALSE	FALSE	FALSE	FALSE	NGN	NA	NA
BE3	21.93403694	donor	10.7651715	21.93403694	CACCTGTGGCAGCAGGAACT	6	0.745138178096213	CAGGTG	AC	3	CA	2	-1	15	ENSG00000174450	ENST00000566571.5	TGG	21	FALSE	FALSE	FALSE	FALSE	NGN	NA	NA
BE3	17.08970976	donor	5.517150396	17.08970976	GCCGCTCACCTGTGGCAGCA	6	0.745138178096213	CAGGTG	AC	9	CA	8	-1	15	ENSG00000174450	ENST00000566571.5	GGA	15	FALSE	FALSE	FALSE	FALSE	NGN	NA	NA
BE3	4.575197889	donor	4.575197889	0.807387863	ACCTCTATCTCCCGCCTTAG	3	0.8928693278744456	GAGGTG	AC	2	CA	1	-1	15	ENSG00000174450	ENST00000566571.5	GGC	22	FALSE	FALSE	FALSE	FALSE	NGN	NA	NA
BE3	7.939313984	donor	4.575197889	7.939313984	ACGTGTTCCTGTACAGTTCC	5	0.7720914363698397	CACGTA	AC	2	TA	1	-1	15	ENSG00000174450	ENST00000566571.5	AGA	22	FALSE	FALSE	FALSE	FALSE	NGN	NA	NA
BE3	4.575197889	donor	4.575197889	0.807387863	ACCTGTGGCAGCAGGAACTT	6	0.745138178096213	CAGGTG	AC	2	CA	1	-1	15	ENSG00000174450	ENST00000566571.5	GGC	22	FALSE	FALSE	FALSE	FALSE	NGN	NA	NA
BE3	8.073878628	donor	2.691292876	8.073878628	CTCCACTCACCTCTATCTCC	3	0.8928693278744456	GAGGTG	AC	10	CA	9	-1	15	ENSG00000174450	ENST00000566571.5	CGC	14	FALSE	FALSE	FALSE	FALSE	NGN	NA	NA
BE3	8.073878628	donor	2.691292876	8.073878628	AGCCGCTCACCTGTGGCAGC	6	0.745138178096213	CAGGTG	AC	10	CA	9	-1	15	ENSG00000174450	ENST00000566571.5	AGG	14	FALSE	FALSE	FALSE	FALSE	NGN	NA	NA
ABE	0.269129288	acceptor	NA	0.269129288	TGAGGTTCAAACCAACACTT	7	0.745138178096213	GAGGTT	NA	NA	GA	3	-1	15	ENSG00000174450	ENST00000566571.5	TGC	20	TRUE	FALSE	FALSE	FALSE	NGN	NA	NA
BE3	43.3298153	donor	38.21635884	43.3298153	GACCCACATCCTCAGGTGAA	2	0.9126406353408338	GATGTG	AC	7	CA	6	-1	15	ENSG00000174450	ENST00000567107.5	TGG	17	FALSE	FALSE	FALSE	FALSE	NGN	NA	NA
BE3	41.176781	donor	26.91292876	41.176781	ACCCACATCCTCAGGTGAAT	2	0.9126406353408338	GATGTG	AC	6	CA	5	-1	15	ENSG00000174450	ENST00000567107.5	GGC	18	FALSE	FALSE	FALSE	FALSE	NGN	NA	NA
BE3	48.98153034	donor	26.91292876	48.98153034	ACTTACCCTGTCTGCCTTCT	5	0.7885506287227002	AGGGTA	AC	6	TA	5	-1	15	ENSG00000174450	ENST00000567107.5	TGT	18	FALSE	FALSE	FALSE	FALSE	NGN	NA	NA
BE3	32.02638522	donor	23.01055409	32.02638522	TTACTTCTTTCAGCTGCGCT	3	0.9030443414956982	GAAGTA	AC	4	TA	3	-1	15	ENSG00000174450	ENST00000567107.5	CGG	20	FALSE	FALSE	FALSE	FALSE	NGN	NA	NA
BE3	23.01055409	donor	23.01055409	11.16886544	TCACCTCTATCTCCCGCCTT	4	0.886499007279947	GAGGTG	AC	4	CA	3	-1	15	ENSG00000174450	ENST00000567107.5	AGG	20	FALSE	FALSE	FALSE	FALSE	NGN	NA	NA
BE3	32.02638522	donor	23.01055409	32.02638522	TTACCCTGTCTGCCTTCTTG	5	0.7885506287227002	AGGGTA	AC	4	TA	3	-1	15	ENSG00000174450	ENST00000567107.5	TGC	20	FALSE	FALSE	FALSE	FALSE	NGN	NA	NA
BE3	17.08970976	acceptor	17.08970976	NA	TTTGAACCTCAAAAGGAAAT	8	0.7227001985440106	GAGGTT	CC	8	NA	NA	-1	15	ENSG00000174450	ENST00000567107.5	AGA	18	TRUE	FALSE	FALSE	FALSE	NGN	NA	NA
BE3	51	donor	13.32189974	51	CACGTTACTTCTTTCAGCTG	3	0.9030443414956982	GAAGTA	AC	8	TA	7	-1	15	ENSG00000174450	ENST00000567107.5	CGC	16	FALSE	FALSE	FALSE	FALSE	NGN	NA	NA
BE3	51	donor	13.32189974	51	CATCCTACGTGTTCCTGTAC	6	0.7693580410324289	CACGTA	AC	8	TA	7	-1	15	ENSG00000174450	ENST00000567107.5	AGT	16	FALSE	FALSE	FALSE	FALSE	NGN	NA	NA
BE3	12.24538259	donor	10.7651715	12.24538259	TACTTCTTTCAGCTGCGCTC	3	0.9030443414956982	GAAGTA	AC	3	TA	2	-1	15	ENSG00000174450	ENST00000567107.5	GGT	21	FALSE	FALSE	FALSE	FALSE	NGN	NA	NA
BE3	21.93403694	donor	10.7651715	21.93403694	CACCTCTATCTCCCGCCTTA	4	0.886499007279947	GAGGTG	AC	3	CA	2	-1	15	ENSG00000174450	ENST00000567107.5	GGG	21	FALSE	FALSE	FALSE	FALSE	NGN	NA	NA
BE3	21.93403694	donor	10.7651715	21.93403694	CACCTGTGGCAGCAGGAACT	7	0.7227001985440106	CAGGTG	AC	3	CA	2	-1	15	ENSG00000174450	ENST00000567107.5	TGG	21	FALSE	FALSE	FALSE	FALSE	NGN	NA	NA
BE3	17.08970976	donor	5.517150396	17.08970976	GCCGCTCACCTGTGGCAGCA	7	0.7227001985440106	CAGGTG	AC	9	CA	8	-1	15	ENSG00000174450	ENST00000567107.5	GGA	15	FALSE	FALSE	FALSE	FALSE	NGN	NA	NA
BE3	4.575197889	donor	4.575197889	0.807387863	ACCTCTATCTCCCGCCTTAG	4	0.886499007279947	GAGGTG	AC	2	CA	1	-1	15	ENSG00000174450	ENST00000567107.5	GGC	22	FALSE	FALSE	FALSE	FALSE	NGN	NA	NA
BE3	7.939313984	donor	4.575197889	7.939313984	ACGTGTTCCTGTACAGTTCC	6	0.7693580410324289	CACGTA	AC	2	TA	1	-1	15	ENSG00000174450	ENST00000567107.5	AGA	22	FALSE	FALSE	FALSE	FALSE	NGN	NA	NA
BE3	4.575197889	donor	4.575197889	0.807387863	ACCTGTGGCAGCAGGAACTT	7	0.7227001985440106	CAGGTG	AC	2	CA	1	-1	15	ENSG00000174450	ENST00000567107.5	GGC	22	FALSE	FALSE	FALSE	FALSE	NGN	NA	NA
BE3	48.98153034	donor	2.691292876	48.98153034	ATCACGTTACTTCTTTCAGC	3	0.9030443414956982	GAAGTA	AC	10	TA	9	-1	15	ENSG00000174450	ENST00000567107.5	TGC	14	FALSE	FALSE	FALSE	FALSE	NGN	NA	NA
BE3	8.073878628	donor	2.691292876	8.073878628	CTCCACTCACCTCTATCTCC	4	0.886499007279947	GAGGTG	AC	10	CA	9	-1	15	ENSG00000174450	ENST00000567107.5	CGC	14	FALSE	FALSE	FALSE	FALSE	NGN	NA	NA
BE3	8.073878628	donor	2.691292876	8.073878628	AGCCGCTCACCTGTGGCAGC	7	0.7227001985440106	CAGGTG	AC	10	CA	9	-1	15	ENSG00000174450	ENST00000567107.5	AGG	14	FALSE	FALSE	FALSE	FALSE	NGN	NA	NA
ABE	0.269129288	acceptor	NA	0.269129288	TGAGGTTCAAACCAACACTT	8	0.7227001985440106	GAGGTT	NA	NA	GA	3	-1	15	ENSG00000174450	ENST00000567107.5	TGC	20	TRUE	FALSE	FALSE	FALSE	NGN	NA	NA
ABE	43.3298153	acceptor	NA	43.3298153	GGGGCAGGAGGAGATGCGAG	9	0.26861313868613135	CAGGAG	NA	NA	CA	6	-1	15	ENSG00000174450	ENST00000312015.6	AGA	17	TRUE	FALSE	FALSE	FALSE	NGN	NA	NA
BE3	43.3298153	donor	38.21635884	43.3298153	GACCCACATCCTCAGGTGAA	2	0.8072992700729927	GATGTG	AC	7	CA	6	-1	15	ENSG00000174450	ENST00000312015.6	TGG	17	FALSE	FALSE	FALSE	FALSE	NGN	NA	NA
BE3	41.176781	donor	26.91292876	41.176781	ACCCACATCCTCAGGTGAAT	2	0.8072992700729927	GATGTG	AC	6	CA	5	-1	15	ENSG00000174450	ENST00000312015.6	GGC	18	FALSE	FALSE	FALSE	FALSE	NGN	NA	NA
BE3	48.98153034	donor	26.91292876	48.98153034	ACTTACCCTGTCTGCCTTCT	5	0.5335766423357664	AGGGTA	AC	6	TA	5	-1	15	ENSG00000174450	ENST00000312015.6	TGT	18	FALSE	FALSE	FALSE	FALSE	NGN	NA	NA
BE3	32.02638522	donor	23.01055409	32.02638522	TTACTTCTTTCAGCTGCGCT	3	0.7861313868613139	GAAGTA	AC	4	TA	3	-1	15	ENSG00000174450	ENST00000312015.6	CGG	20	FALSE	FALSE	FALSE	FALSE	NGN	NA	NA
BE3	23.01055409	donor	23.01055409	11.16886544	TCACCTCTATCTCCCGCCTT	4	0.7496350364963504	GAGGTG	AC	4	CA	3	-1	15	ENSG00000174450	ENST00000312015.6	AGG	20	FALSE	FALSE	FALSE	FALSE	NGN	NA	NA
BE3	32.02638522	donor	23.01055409	32.02638522	TTACCCTGTCTGCCTTCTTG	5	0.5335766423357664	AGGGTA	AC	4	TA	3	-1	15	ENSG00000174450	ENST00000312015.6	TGC	20	FALSE	FALSE	FALSE	FALSE	NGN	NA	NA
ABE	21.93403694	acceptor	NA	21.93403694	CAGGAGGAGATGCGAGAGAA	9	0.26861313868613135	CAGGAG	NA	NA	CA	2	-1	15	ENSG00000174450	ENST00000312015.6	GGA	21	TRUE	FALSE	FALSE	FALSE	NGN	NA	NA
ABE	17.08970976	acceptor	NA	17.08970976	TGGGGGCAGGAGGAGATGCG	9	0.26861313868613135	CAGGAG	NA	NA	CA	8	-1	15	ENSG00000174450	ENST00000312015.6	AGA	15	TRUE	FALSE	FALSE	FALSE	NGN	NA	NA
BE3	51	donor	13.32189974	51	CACGTTACTTCTTTCAGCTG	3	0.7861313868613139	GAAGTA	AC	8	TA	7	-1	15	ENSG00000174450	ENST00000312015.6	CGC	16	FALSE	FALSE	FALSE	FALSE	NGN	NA	NA
BE3	51	donor	13.32189974	51	CATCCTACGTGTTCCTGTAC	6	0.4912408759124087	CACGTA	AC	8	TA	7	-1	15	ENSG00000174450	ENST00000312015.6	AGT	16	FALSE	FALSE	FALSE	FALSE	NGN	NA	NA
ABE	11.16886544	acceptor	NA	11.16886544	GCAGGAGGAGATGCGAGAGA	9	0.26861313868613135	CAGGAG	NA	NA	CA	3	-1	15	ENSG00000174450	ENST00000312015.6	AGG	20	TRUE	FALSE	FALSE	FALSE	NGN	NA	NA
BE3	12.24538259	donor	10.7651715	12.24538259	TACTTCTTTCAGCTGCGCTC	3	0.7861313868613139	GAAGTA	AC	3	TA	2	-1	15	ENSG00000174450	ENST00000312015.6	GGT	21	FALSE	FALSE	FALSE	FALSE	NGN	NA	NA
BE3	21.93403694	donor	10.7651715	21.93403694	CACCTCTATCTCCCGCCTTA	4	0.7496350364963504	GAGGTG	AC	3	CA	2	-1	15	ENSG00000174450	ENST00000312015.6	GGG	21	FALSE	FALSE	FALSE	FALSE	NGN	NA	NA
BE3	21.93403694	donor	10.7651715	21.93403694	CACCTGTGGCAGCAGGAACT	7	0.3883211678832117	CAGGTG	AC	3	CA	2	-1	15	ENSG00000174450	ENST00000312015.6	TGG	21	FALSE	FALSE	FALSE	FALSE	NGN	NA	NA
BE3	17.08970976	donor	5.517150396	17.08970976	GCCGCTCACCTGTGGCAGCA	7	0.3883211678832117	CAGGTG	AC	9	CA	8	-1	15	ENSG00000174450	ENST00000312015.6	GGA	15	FALSE	FALSE	FALSE	FALSE	NGN	NA	NA
BE3	4.575197889	donor	4.575197889	0.807387863	ACCTCTATCTCCCGCCTTAG	4	0.7496350364963504	GAGGTG	AC	2	CA	1	-1	15	ENSG00000174450	ENST00000312015.6	GGC	22	FALSE	FALSE	FALSE	FALSE	NGN	NA	NA
BE3	7.939313984	donor	4.575197889	7.939313984	ACGTGTTCCTGTACAGTTCC	6	0.4912408759124087	CACGTA	AC	2	TA	1	-1	15	ENSG00000174450	ENST00000312015.6	AGA	22	FALSE	FALSE	FALSE	FALSE	NGN	NA	NA
BE3	4.575197889	donor	4.575197889	0.807387863	ACCTGTGGCAGCAGGAACTT	7	0.3883211678832117	CAGGTG	AC	2	CA	1	-1	15	ENSG00000174450	ENST00000312015.6	GGC	22	FALSE	FALSE	FALSE	FALSE	NGN	NA	NA
ABE	2.960422164	acceptor	NA	2.960422164	TGTGGGGGCAGGAGGAGATG	9	0.26861313868613135	CAGGAG	NA	NA	CA	10	-1	15	ENSG00000174450	ENST00000312015.6	CGA	13	TRUE	FALSE	FALSE	FALSE	NGN	NA	NA
BE3	48.98153034	donor	2.691292876	48.98153034	ATCACGTTACTTCTTTCAGC	3	0.7861313868613139	GAAGTA	AC	10	TA	9	-1	15	ENSG00000174450	ENST00000312015.6	TGC	14	FALSE	FALSE	FALSE	FALSE	NGN	NA	NA
BE3	8.073878628	donor	2.691292876	8.073878628	CTCCACTCACCTCTATCTCC	4	0.7496350364963504	GAGGTG	AC	10	CA	9	-1	15	ENSG00000174450	ENST00000312015.6	CGC	14	FALSE	FALSE	FALSE	FALSE	NGN	NA	NA
BE3	8.073878628	donor	2.691292876	8.073878628	AGCCGCTCACCTGTGGCAGC	7	0.3883211678832117	CAGGTG	AC	10	CA	9	-1	15	ENSG00000174450	ENST00000312015.6	AGG	14	FALSE	FALSE	FALSE	FALSE	NGN	NA	NA
ABE	44.13720317	acceptor	NA	44.13720317	GAGAAGATGTGGGGGCAGGA	8	0.19348268839103866	AAGATG	NA	NA	AA	5	-1	15	ENSG00000174450	ENST00000345070.5	GGA	18	TRUE	FALSE	FALSE	FALSE	NGN	NA	NA
BE3	43.3298153	donor	38.21635884	43.3298153	GACCCACATCCTCAGGTGAA	2	0.8655804480651731	GATGTG	AC	7	CA	6	-1	15	ENSG00000174450	ENST00000345070.5	TGG	17	FALSE	FALSE	FALSE	FALSE	NGN	NA	NA
ABE	26.91292876	acceptor	NA	26.91292876	GGAGAAGATGTGGGGGCAGG	8	0.19348268839103866	AAGATG	NA	NA	AA	6	-1	15	ENSG00000174450	ENST00000345070.5	AGG	17	TRUE	FALSE	FALSE	FALSE	NGN	NA	NA
BE3	41.176781	donor	26.91292876	41.176781	ACCCACATCCTCAGGTGAAT	2	0.8655804480651731	GATGTG	AC	6	CA	5	-1	15	ENSG00000174450	ENST00000345070.5	GGC	18	FALSE	FALSE	FALSE	FALSE	NGN	NA	NA
BE3	48.98153034	donor	26.91292876	48.98153034	ACTTACCCTGTCTGCCTTCT	4	0.6894093686354379	AGGGTA	AC	6	TA	5	-1	15	ENSG00000174450	ENST00000345070.5	TGT	18	FALSE	FALSE	FALSE	FALSE	NGN	NA	NA
BE3	23.01055409	donor	23.01055409	11.16886544	TCACCTCTATCTCCCGCCTT	3	0.840122199592668	GAGGTG	AC	4	CA	3	-1	15	ENSG00000174450	ENST00000345070.5	AGG	20	FALSE	FALSE	FALSE	FALSE	NGN	NA	NA
BE3	32.02638522	donor	23.01055409	32.02638522	TTACCCTGTCTGCCTTCTTG	4	0.6894093686354379	AGGGTA	AC	4	TA	3	-1	15	ENSG00000174450	ENST00000345070.5	TGC	20	FALSE	FALSE	FALSE	FALSE	NGN	NA	NA
ABE	13.32189974	acceptor	NA	13.32189974	GAGGAGAAGATGTGGGGGCA	8	0.19348268839103866	AAGATG	NA	NA	AA	8	-1	15	ENSG00000174450	ENST00000345070.5	GGA	15	TRUE	FALSE	FALSE	FALSE	NGN	NA	NA
BE3	51	donor	13.32189974	51	CATCCTACGTGTTCCTGTAC	5	0.659877800407332	CACGTA	AC	8	TA	7	-1	15	ENSG00000174450	ENST00000345070.5	AGT	16	FALSE	FALSE	FALSE	FALSE	NGN	NA	NA
BE3	12.24538259	acceptor	12.24538259	NA	GCCCCCACATCTTCTCCTCC	8	0.19348268839103866	AAGATG	TC	11	NA	NA	-1	15	ENSG00000174450	ENST00000345070.5	TGC	15	TRUE	FALSE	FALSE	FALSE	NGN	NA	NA
ABE	10.7651715	acceptor	NA	10.7651715	GAAGATGTGGGGGCAGGAGG	8	0.19348268839103866	AAGATG	NA	NA	AA	3	-1	15	ENSG00000174450	ENST00000345070.5	AGA	20	TRUE	FALSE	FALSE	FALSE	NGN	NA	NA
BE3	21.93403694	donor	10.7651715	21.93403694	CACCTCTATCTCCCGCCTTA	3	0.840122199592668	GAGGTG	AC	3	CA	2	-1	15	ENSG00000174450	ENST00000345070.5	GGG	21	FALSE	FALSE	FALSE	FALSE	NGN	NA	NA
BE3	21.93403694	donor	10.7651715	21.93403694	CACCTGTGGCAGCAGGAACT	6	0.6196537678207739	CAGGTG	AC	3	CA	2	-1	15	ENSG00000174450	ENST00000345070.5	TGG	21	FALSE	FALSE	FALSE	FALSE	NGN	NA	NA
ABE	5.517150396	acceptor	NA	5.517150396	GGAGGAGAAGATGTGGGGGC	8	0.19348268839103866	AAGATG	NA	NA	AA	9	-1	15	ENSG00000174450	ENST00000345070.5	AGG	14	TRUE	FALSE	FALSE	FALSE	NGN	NA	NA
BE3	17.08970976	donor	5.517150396	17.08970976	GCCGCTCACCTGTGGCAGCA	6	0.6196537678207739	CAGGTG	AC	9	CA	8	-1	15	ENSG00000174450	ENST00000345070.5	GGA	15	FALSE	FALSE	FALSE	FALSE	NGN	NA	NA
BE3	4.575197889	donor	4.575197889	0.807387863	ACCTCTATCTCCCGCCTTAG	3	0.840122199592668	GAGGTG	AC	2	CA	1	-1	15	ENSG00000174450	ENST00000345070.5	GGC	22	FALSE	FALSE	FALSE	FALSE	NGN	NA	NA
BE3	7.939313984	donor	4.575197889	7.939313984	ACGTGTTCCTGTACAGTTCC	5	0.659877800407332	CACGTA	AC	2	TA	1	-1	15	ENSG00000174450	ENST00000345070.5	AGA	22	FALSE	FALSE	FALSE	FALSE	NGN	NA	NA
BE3	4.575197889	donor	4.575197889	0.807387863	ACCTGTGGCAGCAGGAACTT	6	0.6196537678207739	CAGGTG	AC	2	CA	1	-1	15	ENSG00000174450	ENST00000345070.5	GGC	22	FALSE	FALSE	FALSE	FALSE	NGN	NA	NA
BE3	8.073878628	donor	2.691292876	8.073878628	CTCCACTCACCTCTATCTCC	3	0.840122199592668	GAGGTG	AC	10	CA	9	-1	15	ENSG00000174450	ENST00000345070.5	CGC	14	FALSE	FALSE	FALSE	FALSE	NGN	NA	NA
BE3	8.073878628	donor	2.691292876	8.073878628	AGCCGCTCACCTGTGGCAGC	6	0.6196537678207739	CAGGTG	AC	10	CA	9	-1	15	ENSG00000174450	ENST00000345070.5	AGG	14	FALSE	FALSE	FALSE	FALSE	NGN	NA	NA
ABE	41.176781	acceptor	NA	41.176781	TTACAGGTTCACAGCTGTAA	3	0.291220556745182	CAGGTT	NA	NA	CA	5	1	15	ENSG00000179455	ENST00000570112.1	AGA	18	TRUE	FALSE	FALSE	FALSE	NGN	NA	NA
BE3	53.69129288	donor	38.21635884	53.69129288	AAAATACCTGCAGGCCTTGT	2	0.291220556745182	CAGGTA	AC	7	TA	6	1	15	ENSG00000179455	ENST00000570112.1	TGC	17	FALSE	FALSE	FALSE	FALSE	NGN	NA	NA
BE3	18.30079156	acceptor	18.30079156	NA	AACCTGTAAAATAAAAAACA	3	0.291220556745182	CAGGTT	CC	4	NA	NA	1	15	ENSG00000179455	ENST00000570112.1	AGA	22	TRUE	FALSE	FALSE	FALSE	NGN	NA	NA
ABE	2.960422164	acceptor	NA	2.960422164	TTATTTTACAGGTTCACAGC	3	0.291220556745182	CAGGTT	NA	NA	CA	10	1	15	ENSG00000179455	ENST00000570112.1	TGT	13	TRUE	FALSE	FALSE	FALSE	NGN	NA	NA
BE3	48.98153034	donor	2.691292876	48.98153034	CGCAAAATACCTGCAGGCCT	2	0.291220556745182	CAGGTA	AC	10	TA	9	1	15	ENSG00000179455	ENST00000570112.1	TGT	14	FALSE	FALSE	FALSE	FALSE	NGN	NA	NA
NA	NA	NA	NA	NA	NA	NA	NA	NA	NA	NA	NA	NA	NA	NA	ENSG00000179455	ENST00000314520.4	NA	NA	NA	TRUE	NA	NA	NA	NA	NA
BE3	48.98153034	acceptor	48.98153034	NA	ATCTCTGAAAAAAGAGCAAC	2	0.7175572519083969	CAGAGA	TC	5	NA	NA	1	15	ENSG00000179455	ENST00000568252.1	AGT	21	TRUE	FALSE	FALSE	FALSE	NGN	NA	NA
ABE	45.21372032	acceptor	NA	45.21372032	TTTTTCAGAGATATTTGTTG	2	0.7175572519083969	CAGAGA	NA	NA	CA	7	1	15	ENSG00000179455	ENST00000568252.1	AGT	16	TRUE	FALSE	FALSE	FALSE	NGN	NA	NA
ABE	41.176781	acceptor	NA	41.176781	TTTCAGAGATATTTGTTGAG	2	0.7175572519083969	CAGAGA	NA	NA	CA	5	1	15	ENSG00000179455	ENST00000568252.1	TGA	18	TRUE	FALSE	FALSE	FALSE	NGN	NA	NA
ABE	21.93403694	acceptor	NA	21.93403694	CAGAGATATTTGTTGAGTGA	2	0.7175572519083969	CAGAGA	NA	NA	CA	2	1	15	ENSG00000179455	ENST00000568252.1	TGT	21	TRUE	FALSE	FALSE	FALSE	NGN	NA	NA
BE3	12.24538259	acceptor	12.24538259	NA	ACAAATATCTCTGAAAAAAG	2	0.7175572519083969	CAGAGA	TC	11	NA	NA	1	15	ENSG00000179455	ENST00000568252.1	AGC	15	TRUE	FALSE	FALSE	FALSE	NGN	NA	NA
ABE	8.073878628	acceptor	NA	8.073878628	CTTTTTTCAGAGATATTTGT	2	0.7175572519083969	CAGAGA	NA	NA	CA	9	1	15	ENSG00000179455	ENST00000568252.1	TGA	14	TRUE	FALSE	FALSE	FALSE	NGN	NA	NA
BE3	2.556728232	acceptor	2.556728232	NA	CAACAAATATCTCTGAAAAA	2	0.7175572519083969	CAGAGA	TC	13	NA	NA	1	15	ENSG00000179455	ENST00000568252.1	AGA	13	TRUE	FALSE	FALSE	FALSE	NGN	NA	NA
ABE	41.176781	acceptor	NA	41.176781	TTACAGGTTCACAGCTGTAA	3	0.21725239616613423	CAGGTT	NA	NA	CA	5	1	15	ENSG00000179455	ENST00000564592.1	AGA	18	TRUE	FALSE	FALSE	FALSE	NGN	NA	NA
BE3	53.69129288	donor	38.21635884	53.69129288	AAAATACCTGCAGGCCTTGT	2	0.21725239616613423	CAGGTA	AC	7	TA	6	1	15	ENSG00000179455	ENST00000564592.1	TGC	17	FALSE	FALSE	FALSE	FALSE	NGN	NA	NA
BE3	18.30079156	acceptor	18.30079156	NA	AACCTGTAAAATAAAAAACA	3	0.21725239616613423	CAGGTT	CC	4	NA	NA	1	15	ENSG00000179455	ENST00000564592.1	AGA	22	TRUE	FALSE	FALSE	FALSE	NGN	NA	NA
ABE	2.960422164	acceptor	NA	2.960422164	TTATTTTACAGGTTCACAGC	3	0.21725239616613423	CAGGTT	NA	NA	CA	10	1	15	ENSG00000179455	ENST00000564592.1	TGT	13	TRUE	FALSE	FALSE	FALSE	NGN	NA	NA
BE3	48.98153034	donor	2.691292876	48.98153034	CGCAAAATACCTGCAGGCCT	2	0.21725239616613423	CAGGTA	AC	10	TA	9	1	15	ENSG00000179455	ENST00000564592.1	TGT	14	FALSE	FALSE	FALSE	FALSE	NGN	NA	NA
NA	NA	NA	NA	NA	NA	NA	NA	NA	NA	NA	NA	NA	NA	NA	ENSG00000254585	ENST00000532292.2	NA	NA	NA	TRUE	NA	NA	NA	NA	NA
NA	NA	NA	NA	NA	NA	NA	NA	NA	NA	NA	NA	NA	NA	NA	ENSG00000182636	ENST00000331837.5	NA	NA	NA	TRUE	NA	NA	NA	NA	NA
NA	NA	NA	NA	NA	NA	NA	NA	NA	NA	NA	NA	NA	NA	NA	ENSG00000185823	ENST00000329468.3	NA	NA	NA	TRUE	NA	NA	NA	NA	NA
ABE	43.3298153	acceptor	NA	43.3298153	TTTCCAGGTCCACCTCCCCC	13	0.10069044879171463	CAGGTC	NA	NA	CA	6	1	15	ENSG00000128739	ENST00000400100.5	AGG	17	TRUE	FALSE	FALSE	FALSE	NGN	NA	NA
ABE	41.176781	acceptor	NA	41.176781	TTCCAGGTCCACCTCCCCCA	13	0.10069044879171463	CAGGTC	NA	NA	CA	5	1	15	ENSG00000128739	ENST00000400100.5	GGA	18	TRUE	FALSE	FALSE	FALSE	NGN	NA	NA
BE3	43.3298153	donor	38.21635884	43.3298153	AACCCACCTCATTTGCAGTT	2	0.8216340621403913	GAGGTG	AC	7	CA	6	1	15	ENSG00000128739	ENST00000400100.5	TGC	17	FALSE	FALSE	FALSE	FALSE	NGN	NA	NA
BE3	38.21635884	donor	38.21635884	26.91292876	CTCTAACCTGGTTTTTGCTT	6	0.5736478711162256	CAGGTT	AC	7	AA	6	1	15	ENSG00000128739	ENST00000400100.5	GGA	17	FALSE	FALSE	FALSE	FALSE	NGN	NA	NA
BE3	53.69129288	donor	38.21635884	53.69129288	TCCTTACATCTTTGGGGGGT	9	0.33947065592635217	GATGTA	AC	7	TA	6	1	15	ENSG00000128739	ENST00000400100.5	GGC	17	FALSE	FALSE	FALSE	FALSE	NGN	NA	NA
BE3	53.69129288	donor	38.21635884	53.69129288	CCCTTACCTGGAGGTGGGGT	11	0.17261219792865368	CAGGTA	AC	7	TA	6	1	15	ENSG00000128739	ENST00000400100.5	TGC	17	FALSE	FALSE	FALSE	FALSE	NGN	NA	NA
BE3	43.3298153	donor	38.21635884	43.3298153	CACTCACCTCTAATGCCTGG	12	0.10069044879171463	GAGGTG	AC	7	CA	6	1	15	ENSG00000128739	ENST00000400100.5	TGG	17	FALSE	FALSE	FALSE	FALSE	NGN	NA	NA
BE3	41.176781	donor	26.91292876	41.176781	ACTCACTCTTGGTTGCTCAG	5	0.6599539700805523	AGAGTG	AC	6	CA	5	1	15	ENSG00000128739	ENST00000400100.5	TGA	18	FALSE	FALSE	FALSE	FALSE	NGN	NA	NA
BE3	41.176781	donor	26.91292876	41.176781	ACTCACCTCTAATGCCTGGT	12	0.10069044879171463	GAGGTG	AC	6	CA	5	1	15	ENSG00000128739	ENST00000400100.5	GGA	18	FALSE	FALSE	FALSE	FALSE	NGN	NA	NA
BE3	23.01055409	donor	23.01055409	11.16886544	CCACCTCATTTGCAGTTTGC	2	0.8216340621403913	GAGGTG	AC	4	CA	3	1	15	ENSG00000128739	ENST00000400100.5	TGT	20	FALSE	FALSE	FALSE	FALSE	NGN	NA	NA
BE3	32.02638522	donor	23.01055409	32.02638522	TTACCTGGAGAAGTGCCCCA	3	0.7796317606444189	CAGGTA	AC	4	TA	3	1	15	ENSG00000128739	ENST00000400100.5	CGT	20	FALSE	FALSE	FALSE	FALSE	NGN	NA	NA
BE3	23.01055409	donor	23.01055409	11.16886544	TCACTCTTGGTTGCTCAGTG	5	0.6599539700805523	AGAGTG	AC	4	CA	3	1	15	ENSG00000128739	ENST00000400100.5	AGG	20	FALSE	FALSE	FALSE	FALSE	NGN	NA	NA
BE3	23.01055409	donor	23.01055409	11.16886544	TCACCTCTAATGCCTGGTGG	12	0.10069044879171463	GAGGTG	AC	4	CA	3	1	15	ENSG00000128739	ENST00000400100.5	AGG	20	FALSE	FALSE	FALSE	FALSE	NGN	NA	NA
BE3	17.08970976	acceptor	17.08970976	NA	GGTGGACCTGGAAAGGAAAT	13	0.10069044879171463	CAGGTC	CC	8	NA	NA	1	15	ENSG00000128739	ENST00000400100.5	AGA	18	TRUE	FALSE	FALSE	FALSE	NGN	NA	NA
BE3	51	donor	13.32189974	51	CTACTTACATAAGAGAAAGT	4	0.714614499424626	TATGTA	AC	8	TA	7	1	15	ENSG00000128739	ENST00000400100.5	AGA	16	FALSE	FALSE	FALSE	FALSE	NGN	NA	NA
BE3	45.21372032	donor	13.32189974	45.21372032	GTACTCACTCTTGGTTGCTC	5	0.6599539700805523	AGAGTG	AC	8	CA	7	1	15	ENSG00000128739	ENST00000400100.5	AGT	16	FALSE	FALSE	FALSE	FALSE	NGN	NA	NA
BE3	38.21635884	donor	13.32189974	38.21635884	GCTCTAACCTGGTTTTTGCT	6	0.5736478711162256	CAGGTT	AC	8	AA	7	1	15	ENSG00000128739	ENST00000400100.5	TGG	16	FALSE	FALSE	FALSE	FALSE	NGN	NA	NA
BE3	51	donor	13.32189974	51	TTCCTTACATCTTTGGGGGG	9	0.33947065592635217	GATGTA	AC	8	TA	7	1	15	ENSG00000128739	ENST00000400100.5	TGG	16	FALSE	FALSE	FALSE	FALSE	NGN	NA	NA
BE3	21.93403694	donor	10.7651715	21.93403694	CACTCTTGGTTGCTCAGTGA	5	0.6599539700805523	AGAGTG	AC	3	CA	2	1	15	ENSG00000128739	ENST00000400100.5	GGC	21	FALSE	FALSE	FALSE	FALSE	NGN	NA	NA
BE3	21.93403694	donor	10.7651715	21.93403694	CACCTCTAATGCCTGGTGGA	12	0.10069044879171463	GAGGTG	AC	3	CA	2	1	15	ENSG00000128739	ENST00000400100.5	GGG	21	FALSE	FALSE	FALSE	FALSE	NGN	NA	NA
BE3	17.08970976	donor	5.517150396	17.08970976	CCCACTCACCTCTAATGCCT	12	0.10069044879171463	GAGGTG	AC	9	CA	8	1	15	ENSG00000128739	ENST00000400100.5	GGT	15	FALSE	FALSE	FALSE	FALSE	NGN	NA	NA
BE3	7.939313984	donor	4.575197889	7.939313984	ACCTGGAGAAGTGCCCCACG	3	0.7796317606444189	CAGGTA	AC	2	TA	1	1	15	ENSG00000128739	ENST00000400100.5	TGG	22	FALSE	FALSE	FALSE	FALSE	NGN	NA	NA
BE3	7.939313984	donor	4.575197889	7.939313984	ACATAAGAGAAAGTAGATTC	4	0.714614499424626	TATGTA	AC	2	TA	1	1	15	ENSG00000128739	ENST00000400100.5	AGC	22	FALSE	FALSE	FALSE	FALSE	NGN	NA	NA
BE3	7.939313984	donor	4.575197889	7.939313984	ACCTGGAGGTGGGGTTGCTC	11	0.17261219792865368	CAGGTA	AC	2	TA	1	1	15	ENSG00000128739	ENST00000400100.5	TGC	22	FALSE	FALSE	FALSE	FALSE	NGN	NA	NA
BE3	4.575197889	donor	4.575197889	0.807387863	ACCTCTAATGCCTGGTGGAG	12	0.10069044879171463	GAGGTG	AC	2	CA	1	1	15	ENSG00000128739	ENST00000400100.5	GGG	22	FALSE	FALSE	FALSE	FALSE	NGN	NA	NA
BE3	48.98153034	donor	2.691292876	48.98153034	TCAGCCTTACTTGATCTTTC	8	0.403337169159954	CAAGTA	AC	10	TA	9	1	15	ENSG00000128739	ENST00000400100.5	TGA	14	FALSE	FALSE	FALSE	FALSE	NGN	NA	NA
BE3	48.98153034	donor	2.691292876	48.98153034	TCTTCCTTACATCTTTGGGG	9	0.33947065592635217	GATGTA	AC	10	TA	9	1	15	ENSG00000128739	ENST00000400100.5	GGT	14	FALSE	FALSE	FALSE	FALSE	NGN	NA	NA
BE3	8.073878628	donor	2.691292876	8.073878628	GGTTCCTCACCTGCTGGGAT	10	0.25201380897583425	CAGGTG	AC	10	CA	9	1	15	ENSG00000128739	ENST00000400100.5	GGT	14	FALSE	FALSE	FALSE	FALSE	NGN	NA	NA
BE3	48.98153034	donor	2.691292876	48.98153034	AATCCCTTACCTGGAGGTGG	11	0.17261219792865368	CAGGTA	AC	10	TA	9	1	15	ENSG00000128739	ENST00000400100.5	GGT	14	FALSE	FALSE	FALSE	FALSE	NGN	NA	NA
BE3	8.073878628	donor	2.691292876	8.073878628	TCCCACTCACCTCTAATGCC	12	0.10069044879171463	GAGGTG	AC	10	CA	9	1	15	ENSG00000128739	ENST00000400100.5	TGG	14	FALSE	FALSE	FALSE	FALSE	NGN	NA	NA
ABE	0.807387863	acceptor	NA	0.807387863	AGGTCCACCTCCCCCAGGAA	13	0.10069044879171463	CAGGTC	NA	NA	CA	1	1	15	ENSG00000128739	ENST00000400100.5	TGC	22	TRUE	FALSE	FALSE	FALSE	NGN	NA	NA
ABE	43.3298153	acceptor	NA	43.3298153	TTTCCAGGTCCACCTCCCCC	12	0.10985561833019464	CAGGTC	NA	NA	CA	6	1	15	ENSG00000128739	ENST00000400097.5	AGG	17	TRUE	FALSE	FALSE	FALSE	NGN	NA	NA
ABE	41.176781	acceptor	NA	41.176781	TTCCAGGTCCACCTCCCCCA	12	0.10985561833019464	CAGGTC	NA	NA	CA	5	1	15	ENSG00000128739	ENST00000400097.5	GGA	18	TRUE	FALSE	FALSE	FALSE	NGN	NA	NA
BE3	38.21635884	donor	38.21635884	26.91292876	CTCTAACCTGGTTTTTGCTT	5	0.6258631512868801	CAGGTT	AC	7	AA	6	1	15	ENSG00000128739	ENST00000400097.5	GGA	17	FALSE	FALSE	FALSE	FALSE	NGN	NA	NA
BE3	53.69129288	donor	38.21635884	53.69129288	TCCTTACATCTTTGGGGGGT	8	0.37037037037037035	GATGTA	AC	7	TA	6	1	15	ENSG00000128739	ENST00000400097.5	GGC	17	FALSE	FALSE	FALSE	FALSE	NGN	NA	NA
BE3	53.69129288	donor	38.21635884	53.69129288	CCCTTACCTGGAGGTGGGGT	10	0.18832391713747643	CAGGTA	AC	7	TA	6	1	15	ENSG00000128739	ENST00000400097.5	TGC	17	FALSE	FALSE	FALSE	FALSE	NGN	NA	NA
BE3	43.3298153	donor	38.21635884	43.3298153	CACTCACCTCTAATGCCTGG	11	0.10985561833019464	GAGGTG	AC	7	CA	6	1	15	ENSG00000128739	ENST00000400097.5	TGG	17	FALSE	FALSE	FALSE	FALSE	NGN	NA	NA
BE3	41.176781	donor	26.91292876	41.176781	ACTCACTCTTGGTTGCTCAG	4	0.7200251098556183	AGAGTG	AC	6	CA	5	1	15	ENSG00000128739	ENST00000400097.5	TGA	18	FALSE	FALSE	FALSE	FALSE	NGN	NA	NA
BE3	41.176781	donor	26.91292876	41.176781	ACTCACCTCTAATGCCTGGT	11	0.10985561833019464	GAGGTG	AC	6	CA	5	1	15	ENSG00000128739	ENST00000400097.5	GGA	18	FALSE	FALSE	FALSE	FALSE	NGN	NA	NA
BE3	32.02638522	donor	23.01055409	32.02638522	TTACCTGGAGAAGTGCCCCA	2	0.8505963590709353	CAGGTA	AC	4	TA	3	1	15	ENSG00000128739	ENST00000400097.5	CGT	20	FALSE	FALSE	FALSE	FALSE	NGN	NA	NA
BE3	23.01055409	donor	23.01055409	11.16886544	TCACTCTTGGTTGCTCAGTG	4	0.7200251098556183	AGAGTG	AC	4	CA	3	1	15	ENSG00000128739	ENST00000400097.5	AGG	20	FALSE	FALSE	FALSE	FALSE	NGN	NA	NA
BE3	23.01055409	donor	23.01055409	11.16886544	TCACCTCTAATGCCTGGTGG	11	0.10985561833019464	GAGGTG	AC	4	CA	3	1	15	ENSG00000128739	ENST00000400097.5	AGG	20	FALSE	FALSE	FALSE	FALSE	NGN	NA	NA
BE3	17.08970976	acceptor	17.08970976	NA	GGTGGACCTGGAAAGGAAAT	12	0.10985561833019464	CAGGTC	CC	8	NA	NA	1	15	ENSG00000128739	ENST00000400097.5	AGA	18	TRUE	FALSE	FALSE	FALSE	NGN	NA	NA
BE3	51	donor	13.32189974	51	CTACTTACATAAGAGAAAGT	3	0.7796610169491526	TATGTA	AC	8	TA	7	1	15	ENSG00000128739	ENST00000400097.5	AGA	16	FALSE	FALSE	FALSE	FALSE	NGN	NA	NA
BE3	45.21372032	donor	13.32189974	45.21372032	GTACTCACTCTTGGTTGCTC	4	0.7200251098556183	AGAGTG	AC	8	CA	7	1	15	ENSG00000128739	ENST00000400097.5	AGT	16	FALSE	FALSE	FALSE	FALSE	NGN	NA	NA
BE3	38.21635884	donor	13.32189974	38.21635884	GCTCTAACCTGGTTTTTGCT	5	0.6258631512868801	CAGGTT	AC	8	AA	7	1	15	ENSG00000128739	ENST00000400097.5	TGG	16	FALSE	FALSE	FALSE	FALSE	NGN	NA	NA
BE3	51	donor	13.32189974	51	TTCCTTACATCTTTGGGGGG	8	0.37037037037037035	GATGTA	AC	8	TA	7	1	15	ENSG00000128739	ENST00000400097.5	TGG	16	FALSE	FALSE	FALSE	FALSE	NGN	NA	NA
BE3	21.93403694	donor	10.7651715	21.93403694	CACTCTTGGTTGCTCAGTGA	4	0.7200251098556183	AGAGTG	AC	3	CA	2	1	15	ENSG00000128739	ENST00000400097.5	GGC	21	FALSE	FALSE	FALSE	FALSE	NGN	NA	NA
BE3	21.93403694	donor	10.7651715	21.93403694	CACCTCTAATGCCTGGTGGA	11	0.10985561833019464	GAGGTG	AC	3	CA	2	1	15	ENSG00000128739	ENST00000400097.5	GGG	21	FALSE	FALSE	FALSE	FALSE	NGN	NA	NA
BE3	17.08970976	donor	5.517150396	17.08970976	CCCACTCACCTCTAATGCCT	11	0.10985561833019464	GAGGTG	AC	9	CA	8	1	15	ENSG00000128739	ENST00000400097.5	GGT	15	FALSE	FALSE	FALSE	FALSE	NGN	NA	NA
BE3	7.939313984	donor	4.575197889	7.939313984	ACCTGGAGAAGTGCCCCACG	2	0.8505963590709353	CAGGTA	AC	2	TA	1	1	15	ENSG00000128739	ENST00000400097.5	TGG	22	FALSE	FALSE	FALSE	FALSE	NGN	NA	NA
BE3	7.939313984	donor	4.575197889	7.939313984	ACATAAGAGAAAGTAGATTC	3	0.7796610169491526	TATGTA	AC	2	TA	1	1	15	ENSG00000128739	ENST00000400097.5	AGC	22	FALSE	FALSE	FALSE	FALSE	NGN	NA	NA
BE3	7.939313984	donor	4.575197889	7.939313984	ACCTGGAGGTGGGGTTGCTC	10	0.18832391713747643	CAGGTA	AC	2	TA	1	1	15	ENSG00000128739	ENST00000400097.5	TGC	22	FALSE	FALSE	FALSE	FALSE	NGN	NA	NA
BE3	4.575197889	donor	4.575197889	0.807387863	ACCTCTAATGCCTGGTGGAG	11	0.10985561833019464	GAGGTG	AC	2	CA	1	1	15	ENSG00000128739	ENST00000400097.5	GGG	22	FALSE	FALSE	FALSE	FALSE	NGN	NA	NA
BE3	48.98153034	donor	2.691292876	48.98153034	TCAGCCTTACTTGATCTTTC	7	0.4400502197112367	CAAGTA	AC	10	TA	9	1	15	ENSG00000128739	ENST00000400097.5	TGA	14	FALSE	FALSE	FALSE	FALSE	NGN	NA	NA
BE3	48.98153034	donor	2.691292876	48.98153034	TCTTCCTTACATCTTTGGGG	8	0.37037037037037035	GATGTA	AC	10	TA	9	1	15	ENSG00000128739	ENST00000400097.5	GGT	14	FALSE	FALSE	FALSE	FALSE	NGN	NA	NA
BE3	8.073878628	donor	2.691292876	8.073878628	GGTTCCTCACCTGCTGGGAT	9	0.2749529190207156	CAGGTG	AC	10	CA	9	1	15	ENSG00000128739	ENST00000400097.5	GGT	14	FALSE	FALSE	FALSE	FALSE	NGN	NA	NA
BE3	48.98153034	donor	2.691292876	48.98153034	AATCCCTTACCTGGAGGTGG	10	0.18832391713747643	CAGGTA	AC	10	TA	9	1	15	ENSG00000128739	ENST00000400097.5	GGT	14	FALSE	FALSE	FALSE	FALSE	NGN	NA	NA
BE3	8.073878628	donor	2.691292876	8.073878628	TCCCACTCACCTCTAATGCC	11	0.10985561833019464	GAGGTG	AC	10	CA	9	1	15	ENSG00000128739	ENST00000400097.5	TGG	14	FALSE	FALSE	FALSE	FALSE	NGN	NA	NA
ABE	0.807387863	acceptor	NA	0.807387863	AGGTCCACCTCCCCCAGGAA	12	0.10985561833019464	CAGGTC	NA	NA	CA	1	1	15	ENSG00000128739	ENST00000400097.5	TGC	22	TRUE	FALSE	FALSE	FALSE	NGN	NA	NA
ABE	43.3298153	acceptor	NA	43.3298153	TTTCCAGGTCCACCTCCCCC	10	0.2081686429512516	CAGGTC	NA	NA	CA	6	1	15	ENSG00000128739	ENST00000390687.8	AGG	17	TRUE	FALSE	FALSE	FALSE	NGN	NA	NA
ABE	41.176781	acceptor	NA	41.176781	TTCCAGGTCCACCTCCCCCA	10	0.2081686429512516	CAGGTC	NA	NA	CA	5	1	15	ENSG00000128739	ENST00000390687.8	GGA	18	TRUE	FALSE	FALSE	FALSE	NGN	NA	NA
BE3	38.21635884	donor	38.21635884	26.91292876	CTCTAACCTGGTTTTTGCTT	3	0.7496706192358367	CAGGTT	AC	7	AA	6	1	15	ENSG00000128739	ENST00000390687.8	GGA	17	FALSE	FALSE	FALSE	FALSE	NGN	NA	NA
BE3	53.69129288	donor	38.21635884	53.69129288	TCCTTACATCTTTGGGGGGT	6	0.4815546772068511	GATGTA	AC	7	TA	6	1	15	ENSG00000128739	ENST00000390687.8	GGC	17	FALSE	FALSE	FALSE	FALSE	NGN	NA	NA
BE3	53.69129288	donor	38.21635884	53.69129288	CCCTTACCTGGAGGTGGGGT	8	0.29051383399209485	CAGGTA	AC	7	TA	6	1	15	ENSG00000128739	ENST00000390687.8	TGC	17	FALSE	FALSE	FALSE	FALSE	NGN	NA	NA
BE3	43.3298153	donor	38.21635884	43.3298153	CACTCACCTCTAATGCCTGG	9	0.2081686429512516	GAGGTG	AC	7	CA	6	1	15	ENSG00000128739	ENST00000390687.8	TGG	17	FALSE	FALSE	FALSE	FALSE	NGN	NA	NA
BE3	41.176781	donor	26.91292876	41.176781	ACTCACTCTTGGTTGCTCAG	2	0.8484848484848485	AGAGTG	AC	6	CA	5	1	15	ENSG00000128739	ENST00000390687.8	TGA	18	FALSE	FALSE	FALSE	FALSE	NGN	NA	NA
BE3	41.176781	donor	26.91292876	41.176781	ACTCACCTCTAATGCCTGGT	9	0.2081686429512516	GAGGTG	AC	6	CA	5	1	15	ENSG00000128739	ENST00000390687.8	GGA	18	FALSE	FALSE	FALSE	FALSE	NGN	NA	NA
BE3	23.01055409	donor	23.01055409	11.16886544	TCACTCTTGGTTGCTCAGTG	2	0.8484848484848485	AGAGTG	AC	4	CA	3	1	15	ENSG00000128739	ENST00000390687.8	AGG	20	FALSE	FALSE	FALSE	FALSE	NGN	NA	NA
BE3	23.01055409	donor	23.01055409	11.16886544	TCACCTCTAATGCCTGGTGG	9	0.2081686429512516	GAGGTG	AC	4	CA	3	1	15	ENSG00000128739	ENST00000390687.8	AGG	20	FALSE	FALSE	FALSE	FALSE	NGN	NA	NA
BE3	17.08970976	acceptor	17.08970976	NA	GGTGGACCTGGAAAGGAAAT	10	0.2081686429512516	CAGGTC	CC	8	NA	NA	1	15	ENSG00000128739	ENST00000390687.8	AGA	18	TRUE	FALSE	FALSE	FALSE	NGN	NA	NA
BE3	45.21372032	donor	13.32189974	45.21372032	GTACTCACTCTTGGTTGCTC	2	0.8484848484848485	AGAGTG	AC	8	CA	7	1	15	ENSG00000128739	ENST00000390687.8	AGT	16	FALSE	FALSE	FALSE	FALSE	NGN	NA	NA
BE3	38.21635884	donor	13.32189974	38.21635884	GCTCTAACCTGGTTTTTGCT	3	0.7496706192358367	CAGGTT	AC	8	AA	7	1	15	ENSG00000128739	ENST00000390687.8	TGG	16	FALSE	FALSE	FALSE	FALSE	NGN	NA	NA
BE3	51	donor	13.32189974	51	TTCCTTACATCTTTGGGGGG	6	0.4815546772068511	GATGTA	AC	8	TA	7	1	15	ENSG00000128739	ENST00000390687.8	TGG	16	FALSE	FALSE	FALSE	FALSE	NGN	NA	NA
BE3	21.93403694	donor	10.7651715	21.93403694	CACTCTTGGTTGCTCAGTGA	2	0.8484848484848485	AGAGTG	AC	3	CA	2	1	15	ENSG00000128739	ENST00000390687.8	GGC	21	FALSE	FALSE	FALSE	FALSE	NGN	NA	NA
BE3	21.93403694	donor	10.7651715	21.93403694	CACCTCTAATGCCTGGTGGA	9	0.2081686429512516	GAGGTG	AC	3	CA	2	1	15	ENSG00000128739	ENST00000390687.8	GGG	21	FALSE	FALSE	FALSE	FALSE	NGN	NA	NA
BE3	17.08970976	donor	5.517150396	17.08970976	CCCACTCACCTCTAATGCCT	9	0.2081686429512516	GAGGTG	AC	9	CA	8	1	15	ENSG00000128739	ENST00000390687.8	GGT	15	FALSE	FALSE	FALSE	FALSE	NGN	NA	NA
BE3	7.939313984	donor	4.575197889	7.939313984	ACCTGGAGGTGGGGTTGCTC	8	0.29051383399209485	CAGGTA	AC	2	TA	1	1	15	ENSG00000128739	ENST00000390687.8	TGC	22	FALSE	FALSE	FALSE	FALSE	NGN	NA	NA
BE3	4.575197889	donor	4.575197889	0.807387863	ACCTCTAATGCCTGGTGGAG	9	0.2081686429512516	GAGGTG	AC	2	CA	1	1	15	ENSG00000128739	ENST00000390687.8	GGG	22	FALSE	FALSE	FALSE	FALSE	NGN	NA	NA
BE3	48.98153034	donor	2.691292876	48.98153034	TCAGCCTTACTTGATCTTTC	5	0.5546772068511199	CAAGTA	AC	10	TA	9	1	15	ENSG00000128739	ENST00000390687.8	TGA	14	FALSE	FALSE	FALSE	FALSE	NGN	NA	NA
BE3	48.98153034	donor	2.691292876	48.98153034	TCTTCCTTACATCTTTGGGG	6	0.4815546772068511	GATGTA	AC	10	TA	9	1	15	ENSG00000128739	ENST00000390687.8	GGT	14	FALSE	FALSE	FALSE	FALSE	NGN	NA	NA
BE3	8.073878628	donor	2.691292876	8.073878628	GGTTCCTCACCTGCTGGGAT	7	0.3814229249011858	CAGGTG	AC	10	CA	9	1	15	ENSG00000128739	ENST00000390687.8	GGT	14	FALSE	FALSE	FALSE	FALSE	NGN	NA	NA
BE3	48.98153034	donor	2.691292876	48.98153034	AATCCCTTACCTGGAGGTGG	8	0.29051383399209485	CAGGTA	AC	10	TA	9	1	15	ENSG00000128739	ENST00000390687.8	GGT	14	FALSE	FALSE	FALSE	FALSE	NGN	NA	NA
BE3	8.073878628	donor	2.691292876	8.073878628	TCCCACTCACCTCTAATGCC	9	0.2081686429512516	GAGGTG	AC	10	CA	9	1	15	ENSG00000128739	ENST00000390687.8	TGG	14	FALSE	FALSE	FALSE	FALSE	NGN	NA	NA
ABE	0.807387863	acceptor	NA	0.807387863	AGGTCCACCTCCCCCAGGAA	10	0.2081686429512516	CAGGTC	NA	NA	CA	1	1	15	ENSG00000128739	ENST00000390687.8	TGC	22	TRUE	FALSE	FALSE	FALSE	NGN	NA	NA
ABE	51	acceptor	NA	51	GATTTGTAGGCCAAAGAATG	7	0.02441731409544945	TAGGCC	NA	NA	TA	8	1	15	ENSG00000128739	ENST00000584968.5	CGA	15	TRUE	FALSE	FALSE	FALSE	NGN	NA	NA
ABE	48.98153034	acceptor	NA	48.98153034	TTGTAGGCCAAAGAATGCGA	7	0.02441731409544945	TAGGCC	NA	NA	TA	5	1	15	ENSG00000128739	ENST00000584968.5	AGC	18	TRUE	FALSE	FALSE	FALSE	NGN	NA	NA
BE3	38.21635884	donor	38.21635884	26.91292876	CTCTAACCTGGTTTTTGCTT	4	0.3529411764705882	CAGGTT	AC	7	AA	6	1	15	ENSG00000128739	ENST00000584968.5	GGA	17	FALSE	FALSE	FALSE	FALSE	NGN	NA	NA
ABE	32.02638522	acceptor	NA	32.02638522	CTGATTTGTAGGCCAAAGAA	7	0.02441731409544945	TAGGCC	NA	NA	TA	10	1	15	ENSG00000128739	ENST00000584968.5	TGC	13	TRUE	FALSE	FALSE	FALSE	NGN	NA	NA
BE3	41.176781	donor	26.91292876	41.176781	ACTCACTCTTGGTTGCTCAG	2	0.753607103218646	AGAGTG	AC	6	CA	5	1	15	ENSG00000128739	ENST00000584968.5	TGA	18	FALSE	FALSE	FALSE	FALSE	NGN	NA	NA
BE3	23.01055409	donor	23.01055409	11.16886544	TCACTCTTGGTTGCTCAGTG	2	0.753607103218646	AGAGTG	AC	4	CA	3	1	15	ENSG00000128739	ENST00000584968.5	AGG	20	FALSE	FALSE	FALSE	FALSE	NGN	NA	NA
BE3	45.21372032	donor	13.32189974	45.21372032	GTACTCACTCTTGGTTGCTC	2	0.753607103218646	AGAGTG	AC	8	CA	7	1	15	ENSG00000128739	ENST00000584968.5	AGT	16	FALSE	FALSE	FALSE	FALSE	NGN	NA	NA
BE3	38.21635884	donor	13.32189974	38.21635884	GCTCTAACCTGGTTTTTGCT	4	0.3529411764705882	CAGGTT	AC	8	AA	7	1	15	ENSG00000128739	ENST00000584968.5	TGG	16	FALSE	FALSE	FALSE	FALSE	NGN	NA	NA
BE3	21.93403694	donor	10.7651715	21.93403694	CACTCTTGGTTGCTCAGTGA	2	0.753607103218646	AGAGTG	AC	3	CA	2	1	15	ENSG00000128739	ENST00000584968.5	GGC	21	FALSE	FALSE	FALSE	FALSE	NGN	NA	NA
BE3	48.98153034	donor	2.691292876	48.98153034	TCAGCCTTACTTGATCTTTC	6	0.02441731409544945	CAAGTA	AC	10	TA	9	1	15	ENSG00000128739	ENST00000584968.5	TGA	14	FALSE	FALSE	FALSE	FALSE	NGN	NA	NA
ABE	43.3298153	acceptor	NA	43.3298153	TTTCCAGGTCCACCTCCCCC	10	0.13601236476043277	CAGGTC	NA	NA	CA	6	1	15	ENSG00000128739	ENST00000346403.10	AGG	17	TRUE	FALSE	FALSE	FALSE	NGN	NA	NA
ABE	41.176781	acceptor	NA	41.176781	TTCCAGGTCCACCTCCCCCA	10	0.13601236476043277	CAGGTC	NA	NA	CA	5	1	15	ENSG00000128739	ENST00000346403.10	GGA	18	TRUE	FALSE	FALSE	FALSE	NGN	NA	NA
BE3	38.21635884	donor	38.21635884	26.91292876	CTCTAACCTGGTTTTTGCTT	3	0.7125193199381762	CAGGTT	AC	7	AA	6	1	15	ENSG00000128739	ENST00000346403.10	GGA	17	FALSE	FALSE	FALSE	FALSE	NGN	NA	NA
BE3	53.69129288	donor	38.21635884	53.69129288	TCCTTACATCTTTGGGGGGT	6	0.4567233384853169	GATGTA	AC	7	TA	6	1	15	ENSG00000128739	ENST00000346403.10	GGC	17	FALSE	FALSE	FALSE	FALSE	NGN	NA	NA
BE3	53.69129288	donor	38.21635884	53.69129288	CCCTTACCTGGAGGTGGGGT	8	0.23261205564142196	CAGGTA	AC	7	TA	6	1	15	ENSG00000128739	ENST00000346403.10	TGC	17	FALSE	FALSE	FALSE	FALSE	NGN	NA	NA
BE3	43.3298153	donor	38.21635884	43.3298153	CACTCACCTCTAATGCCTGG	9	0.13601236476043277	GAGGTG	AC	7	CA	6	1	15	ENSG00000128739	ENST00000346403.10	TGG	17	FALSE	FALSE	FALSE	FALSE	NGN	NA	NA
BE3	41.176781	donor	26.91292876	41.176781	ACTCACTCTTGGTTGCTCAG	2	0.8284389489953632	AGAGTG	AC	6	CA	5	1	15	ENSG00000128739	ENST00000346403.10	TGA	18	FALSE	FALSE	FALSE	FALSE	NGN	NA	NA
BE3	41.176781	donor	26.91292876	41.176781	ACTCACCTCTAATGCCTGGT	9	0.13601236476043277	GAGGTG	AC	6	CA	5	1	15	ENSG00000128739	ENST00000346403.10	GGA	18	FALSE	FALSE	FALSE	FALSE	NGN	NA	NA
BE3	23.01055409	donor	23.01055409	11.16886544	TCACTCTTGGTTGCTCAGTG	2	0.8284389489953632	AGAGTG	AC	4	CA	3	1	15	ENSG00000128739	ENST00000346403.10	AGG	20	FALSE	FALSE	FALSE	FALSE	NGN	NA	NA
BE3	23.01055409	donor	23.01055409	11.16886544	TCACCTCTAATGCCTGGTGG	9	0.13601236476043277	GAGGTG	AC	4	CA	3	1	15	ENSG00000128739	ENST00000346403.10	AGG	20	FALSE	FALSE	FALSE	FALSE	NGN	NA	NA
BE3	17.08970976	acceptor	17.08970976	NA	GGTGGACCTGGAAAGGAAAT	10	0.13601236476043277	CAGGTC	CC	8	NA	NA	1	15	ENSG00000128739	ENST00000346403.10	AGA	18	TRUE	FALSE	FALSE	FALSE	NGN	NA	NA
BE3	45.21372032	donor	13.32189974	45.21372032	GTACTCACTCTTGGTTGCTC	2	0.8284389489953632	AGAGTG	AC	8	CA	7	1	15	ENSG00000128739	ENST00000346403.10	AGT	16	FALSE	FALSE	FALSE	FALSE	NGN	NA	NA
BE3	38.21635884	donor	13.32189974	38.21635884	GCTCTAACCTGGTTTTTGCT	3	0.7125193199381762	CAGGTT	AC	8	AA	7	1	15	ENSG00000128739	ENST00000346403.10	TGG	16	FALSE	FALSE	FALSE	FALSE	NGN	NA	NA
BE3	51	donor	13.32189974	51	TTCCTTACATCTTTGGGGGG	6	0.4567233384853169	GATGTA	AC	8	TA	7	1	15	ENSG00000128739	ENST00000346403.10	TGG	16	FALSE	FALSE	FALSE	FALSE	NGN	NA	NA
BE3	21.93403694	donor	10.7651715	21.93403694	CACTCTTGGTTGCTCAGTGA	2	0.8284389489953632	AGAGTG	AC	3	CA	2	1	15	ENSG00000128739	ENST00000346403.10	GGC	21	FALSE	FALSE	FALSE	FALSE	NGN	NA	NA
BE3	21.93403694	donor	10.7651715	21.93403694	CACCTCTAATGCCTGGTGGA	9	0.13601236476043277	GAGGTG	AC	3	CA	2	1	15	ENSG00000128739	ENST00000346403.10	GGG	21	FALSE	FALSE	FALSE	FALSE	NGN	NA	NA
BE3	17.08970976	donor	5.517150396	17.08970976	CCCACTCACCTCTAATGCCT	9	0.13601236476043277	GAGGTG	AC	9	CA	8	1	15	ENSG00000128739	ENST00000346403.10	GGT	15	FALSE	FALSE	FALSE	FALSE	NGN	NA	NA
BE3	7.939313984	donor	4.575197889	7.939313984	ACCTGGAGGTGGGGTTGCTC	8	0.23261205564142196	CAGGTA	AC	2	TA	1	1	15	ENSG00000128739	ENST00000346403.10	TGC	22	FALSE	FALSE	FALSE	FALSE	NGN	NA	NA
BE3	4.575197889	donor	4.575197889	0.807387863	ACCTCTAATGCCTGGTGGAG	9	0.13601236476043277	GAGGTG	AC	2	CA	1	1	15	ENSG00000128739	ENST00000346403.10	GGG	22	FALSE	FALSE	FALSE	FALSE	NGN	NA	NA
BE3	48.98153034	donor	2.691292876	48.98153034	TCAGCCTTACTTGATCTTTC	5	0.5425038639876352	CAAGTA	AC	10	TA	9	1	15	ENSG00000128739	ENST00000346403.10	TGA	14	FALSE	FALSE	FALSE	FALSE	NGN	NA	NA
BE3	48.98153034	donor	2.691292876	48.98153034	TCTTCCTTACATCTTTGGGG	6	0.4567233384853169	GATGTA	AC	10	TA	9	1	15	ENSG00000128739	ENST00000346403.10	GGT	14	FALSE	FALSE	FALSE	FALSE	NGN	NA	NA
BE3	8.073878628	donor	2.691292876	8.073878628	GGTTCCTCACCTGCTGGGAT	7	0.33925811437403397	CAGGTG	AC	10	CA	9	1	15	ENSG00000128739	ENST00000346403.10	GGT	14	FALSE	FALSE	FALSE	FALSE	NGN	NA	NA
BE3	48.98153034	donor	2.691292876	48.98153034	AATCCCTTACCTGGAGGTGG	8	0.23261205564142196	CAGGTA	AC	10	TA	9	1	15	ENSG00000128739	ENST00000346403.10	GGT	14	FALSE	FALSE	FALSE	FALSE	NGN	NA	NA
BE3	8.073878628	donor	2.691292876	8.073878628	TCCCACTCACCTCTAATGCC	9	0.13601236476043277	GAGGTG	AC	10	CA	9	1	15	ENSG00000128739	ENST00000346403.10	TGG	14	FALSE	FALSE	FALSE	FALSE	NGN	NA	NA
ABE	0.807387863	acceptor	NA	0.807387863	AGGTCCACCTCCCCCAGGAA	10	0.13601236476043277	CAGGTC	NA	NA	CA	1	1	15	ENSG00000128739	ENST00000346403.10	TGC	22	TRUE	FALSE	FALSE	FALSE	NGN	NA	NA
BE3	44.13720317	donor	44.13720317	18.30079156	CTCACTTTCAAATTATCCTG	3	0.810394060536836	AAAGTG	AC	5	CA	4	1	15	ENSG00000128739	ENST00000554227.6	TGT	19	FALSE	FALSE	FALSE	FALSE	NGN	NA	NA
ABE	43.3298153	acceptor	NA	43.3298153	TTTCCAGGTCCACCTCCCCC	12	0.07538549400342665	CAGGTC	NA	NA	CA	6	1	15	ENSG00000128739	ENST00000554227.6	AGG	17	TRUE	FALSE	FALSE	FALSE	NGN	NA	NA
ABE	41.176781	acceptor	NA	41.176781	TTCCAGGTCCACCTCCCCCA	12	0.07538549400342665	CAGGTC	NA	NA	CA	5	1	15	ENSG00000128739	ENST00000554227.6	GGA	18	TRUE	FALSE	FALSE	FALSE	NGN	NA	NA
BE3	43.3298153	donor	38.21635884	43.3298153	CACTCACTTTCAAATTATCC	3	0.810394060536836	AAAGTG	AC	7	CA	6	1	15	ENSG00000128739	ENST00000554227.6	TGT	17	FALSE	FALSE	FALSE	FALSE	NGN	NA	NA
BE3	38.21635884	donor	38.21635884	26.91292876	CTCTAACCTGGTTTTTGCTT	4	0.7247287264420331	CAGGTT	AC	7	AA	6	1	15	ENSG00000128739	ENST00000554227.6	GGA	17	FALSE	FALSE	FALSE	FALSE	NGN	NA	NA
BE3	53.69129288	donor	38.21635884	53.69129288	TCCTTACATCTTTGGGGGGT	8	0.3123929183323815	GATGTA	AC	7	TA	6	1	15	ENSG00000128739	ENST00000554227.6	GGC	17	FALSE	FALSE	FALSE	FALSE	NGN	NA	NA
BE3	53.69129288	donor	38.21635884	53.69129288	CCCTTACCTGGAGGTGGGGT	10	0.14677327241576243	CAGGTA	AC	7	TA	6	1	15	ENSG00000128739	ENST00000554227.6	TGC	17	FALSE	FALSE	FALSE	FALSE	NGN	NA	NA
BE3	43.3298153	donor	38.21635884	43.3298153	CACTCACCTCTAATGCCTGG	11	0.07538549400342665	GAGGTG	AC	7	CA	6	1	15	ENSG00000128739	ENST00000554227.6	TGG	17	FALSE	FALSE	FALSE	FALSE	NGN	NA	NA
BE3	41.176781	donor	26.91292876	41.176781	ACTCACTCTTGGTTGCTCAG	2	0.8806396344945745	AGAGTG	AC	6	CA	5	1	15	ENSG00000128739	ENST00000554227.6	TGA	18	FALSE	FALSE	FALSE	FALSE	NGN	NA	NA
BE3	41.176781	donor	26.91292876	41.176781	ACTCACCTCTAATGCCTGGT	11	0.07538549400342665	GAGGTG	AC	6	CA	5	1	15	ENSG00000128739	ENST00000554227.6	GGA	18	FALSE	FALSE	FALSE	FALSE	NGN	NA	NA
BE3	23.01055409	donor	23.01055409	11.16886544	TCACTCTTGGTTGCTCAGTG	2	0.8806396344945745	AGAGTG	AC	4	CA	3	1	15	ENSG00000128739	ENST00000554227.6	AGG	20	FALSE	FALSE	FALSE	FALSE	NGN	NA	NA
BE3	23.01055409	donor	23.01055409	0.269129288	TGACCTGAGAGTCCATCATC	6	0.4620217018846373	CAGGTC	AC	4	GA	3	1	15	ENSG00000128739	ENST00000554227.6	TGC	20	FALSE	FALSE	FALSE	FALSE	NGN	NA	NA
BE3	23.01055409	donor	23.01055409	11.16886544	TCACCTCTAATGCCTGGTGG	11	0.07538549400342665	GAGGTG	AC	4	CA	3	1	15	ENSG00000128739	ENST00000554227.6	AGG	20	FALSE	FALSE	FALSE	FALSE	NGN	NA	NA
BE3	17.08970976	acceptor	17.08970976	NA	GGTGGACCTGGAAAGGAAAT	12	0.07538549400342665	CAGGTC	CC	8	NA	NA	1	15	ENSG00000128739	ENST00000554227.6	AGA	18	TRUE	FALSE	FALSE	FALSE	NGN	NA	NA
BE3	45.21372032	donor	13.32189974	45.21372032	GTACTCACTCTTGGTTGCTC	2	0.8806396344945745	AGAGTG	AC	8	CA	7	1	15	ENSG00000128739	ENST00000554227.6	AGT	16	FALSE	FALSE	FALSE	FALSE	NGN	NA	NA
BE3	38.21635884	donor	13.32189974	38.21635884	GCTCTAACCTGGTTTTTGCT	4	0.7247287264420331	CAGGTT	AC	8	AA	7	1	15	ENSG00000128739	ENST00000554227.6	TGG	16	FALSE	FALSE	FALSE	FALSE	NGN	NA	NA
BE3	51	donor	13.32189974	51	TTCCTTACATCTTTGGGGGG	8	0.3123929183323815	GATGTA	AC	8	TA	7	1	15	ENSG00000128739	ENST00000554227.6	TGG	16	FALSE	FALSE	FALSE	FALSE	NGN	NA	NA
BE3	21.93403694	donor	10.7651715	21.93403694	CACTCTTGGTTGCTCAGTGA	2	0.8806396344945745	AGAGTG	AC	3	CA	2	1	15	ENSG00000128739	ENST00000554227.6	GGC	21	FALSE	FALSE	FALSE	FALSE	NGN	NA	NA
BE3	21.93403694	donor	10.7651715	21.93403694	CACTTTCAAATTATCCTGTG	3	0.810394060536836	AAAGTG	AC	3	CA	2	1	15	ENSG00000128739	ENST00000554227.6	TGA	21	FALSE	FALSE	FALSE	FALSE	NGN	NA	NA
BE3	21.93403694	donor	10.7651715	21.93403694	CACCTCTAATGCCTGGTGGA	11	0.07538549400342665	GAGGTG	AC	3	CA	2	1	15	ENSG00000128739	ENST00000554227.6	GGG	21	FALSE	FALSE	FALSE	FALSE	NGN	NA	NA
BE3	17.08970976	donor	5.517150396	17.08970976	CCCACTCACCTCTAATGCCT	11	0.07538549400342665	GAGGTG	AC	9	CA	8	1	15	ENSG00000128739	ENST00000554227.6	GGT	15	FALSE	FALSE	FALSE	FALSE	NGN	NA	NA
BE3	7.939313984	donor	4.575197889	7.939313984	ACCTGGAGGTGGGGTTGCTC	10	0.14677327241576243	CAGGTA	AC	2	TA	1	1	15	ENSG00000128739	ENST00000554227.6	TGC	22	FALSE	FALSE	FALSE	FALSE	NGN	NA	NA
BE3	4.575197889	donor	4.575197889	0.807387863	ACCTCTAATGCCTGGTGGAG	11	0.07538549400342665	GAGGTG	AC	2	CA	1	1	15	ENSG00000128739	ENST00000554227.6	GGG	22	FALSE	FALSE	FALSE	FALSE	NGN	NA	NA
BE3	48.98153034	donor	2.691292876	48.98153034	TCAGCCTTACTTGATCTTTC	7	0.37578526556253566	CAAGTA	AC	10	TA	9	1	15	ENSG00000128739	ENST00000554227.6	TGA	14	FALSE	FALSE	FALSE	FALSE	NGN	NA	NA
BE3	48.98153034	donor	2.691292876	48.98153034	TCTTCCTTACATCTTTGGGG	8	0.3123929183323815	GATGTA	AC	10	TA	9	1	15	ENSG00000128739	ENST00000554227.6	GGT	14	FALSE	FALSE	FALSE	FALSE	NGN	NA	NA
BE3	8.073878628	donor	2.691292876	8.073878628	GGTTCCTCACCTGCTGGGAT	9	0.2255853797829811	CAGGTG	AC	10	CA	9	1	15	ENSG00000128739	ENST00000554227.6	GGT	14	FALSE	FALSE	FALSE	FALSE	NGN	NA	NA
BE3	48.98153034	donor	2.691292876	48.98153034	AATCCCTTACCTGGAGGTGG	10	0.14677327241576243	CAGGTA	AC	10	TA	9	1	15	ENSG00000128739	ENST00000554227.6	GGT	14	FALSE	FALSE	FALSE	FALSE	NGN	NA	NA
BE3	8.073878628	donor	2.691292876	8.073878628	TCCCACTCACCTCTAATGCC	11	0.07538549400342665	GAGGTG	AC	10	CA	9	1	15	ENSG00000128739	ENST00000554227.6	TGG	14	FALSE	FALSE	FALSE	FALSE	NGN	NA	NA
ABE	0.807387863	acceptor	NA	0.807387863	AGGTCCACCTCCCCCAGGAA	12	0.07538549400342665	CAGGTC	NA	NA	CA	1	1	15	ENSG00000128739	ENST00000554227.6	TGC	22	TRUE	FALSE	FALSE	FALSE	NGN	NA	NA
BE3	45.21372032	acceptor	45.21372032	NA	CATTACCTGAGAAGGCAGGG	8	0.10081112398609504	CAGGTA	CC	7	NA	NA	1	15	ENSG00000128739	ENST00000579070.5	CGG	19	TRUE	FALSE	FALSE	FALSE	NGN	NA	NA
BE3	43.3298153	acceptor	43.3298153	NA	ATTACCTGAGAAGGCAGGGC	8	0.10081112398609504	CAGGTA	CC	6	NA	NA	1	15	ENSG00000128739	ENST00000579070.5	GGG	20	TRUE	FALSE	FALSE	FALSE	NGN	NA	NA
ABE	43.3298153	acceptor	NA	43.3298153	TTCTCAGGTAATGACTCCAC	8	0.10081112398609504	CAGGTA	NA	NA	CA	6	1	15	ENSG00000128739	ENST00000579070.5	AGG	17	TRUE	FALSE	FALSE	FALSE	NGN	NA	NA
BE3	41.176781	acceptor	41.176781	NA	TTACCTGAGAAGGCAGGGCG	8	0.10081112398609504	CAGGTA	CC	5	NA	NA	1	15	ENSG00000128739	ENST00000579070.5	GGA	21	TRUE	FALSE	FALSE	FALSE	NGN	NA	NA
ABE	41.176781	acceptor	NA	41.176781	TCTCAGGTAATGACTCCACA	8	0.10081112398609504	CAGGTA	NA	NA	CA	5	1	15	ENSG00000128739	ENST00000579070.5	GGG	18	TRUE	FALSE	FALSE	FALSE	NGN	NA	NA
BE3	38.21635884	donor	38.21635884	26.91292876	CTCTAACCTGGTTTTTGCTT	3	0.6477404403244496	CAGGTT	AC	7	AA	6	1	15	ENSG00000128739	ENST00000579070.5	GGA	17	FALSE	FALSE	FALSE	FALSE	NGN	NA	NA
BE3	53.69129288	donor	38.21635884	53.69129288	TCCTTACATCTTTGGGGGGT	6	0.27694090382387027	GATGTA	AC	7	TA	6	1	15	ENSG00000128739	ENST00000579070.5	GGC	17	FALSE	FALSE	FALSE	FALSE	NGN	NA	NA
BE3	41.176781	donor	26.91292876	41.176781	ACTCACTCTTGGTTGCTCAG	2	0.8215527230590962	AGAGTG	AC	6	CA	5	1	15	ENSG00000128739	ENST00000579070.5	TGA	18	FALSE	FALSE	FALSE	FALSE	NGN	NA	NA
BE3	23.01055409	donor	23.01055409	11.16886544	TCACTCTTGGTTGCTCAGTG	2	0.8215527230590962	AGAGTG	AC	4	CA	3	1	15	ENSG00000128739	ENST00000579070.5	AGG	20	FALSE	FALSE	FALSE	FALSE	NGN	NA	NA
ABE	18.30079156	acceptor	NA	18.30079156	CTCAGGTAATGACTCCACAG	8	0.10081112398609504	CAGGTA	NA	NA	CA	4	1	15	ENSG00000128739	ENST00000579070.5	GGA	19	TRUE	FALSE	FALSE	FALSE	NGN	NA	NA
BE3	45.21372032	donor	13.32189974	45.21372032	GTACTCACTCTTGGTTGCTC	2	0.8215527230590962	AGAGTG	AC	8	CA	7	1	15	ENSG00000128739	ENST00000579070.5	AGT	16	FALSE	FALSE	FALSE	FALSE	NGN	NA	NA
BE3	38.21635884	donor	13.32189974	38.21635884	GCTCTAACCTGGTTTTTGCT	3	0.6477404403244496	CAGGTT	AC	8	AA	7	1	15	ENSG00000128739	ENST00000579070.5	TGG	16	FALSE	FALSE	FALSE	FALSE	NGN	NA	NA
BE3	51	donor	13.32189974	51	TTCCTTACATCTTTGGGGGG	6	0.27694090382387027	GATGTA	AC	8	TA	7	1	15	ENSG00000128739	ENST00000579070.5	TGG	16	FALSE	FALSE	FALSE	FALSE	NGN	NA	NA
BE3	21.93403694	donor	10.7651715	21.93403694	CACTCTTGGTTGCTCAGTGA	2	0.8215527230590962	AGAGTG	AC	3	CA	2	1	15	ENSG00000128739	ENST00000579070.5	GGC	21	FALSE	FALSE	FALSE	FALSE	NGN	NA	NA
BE3	8.073878628	acceptor	8.073878628	NA	GTCATTACCTGAGAAGGCAG	8	0.10081112398609504	CAGGTA	CC	9	NA	NA	1	15	ENSG00000128739	ENST00000579070.5	GGC	17	TRUE	FALSE	FALSE	FALSE	NGN	NA	NA
BE3	2.960422164	acceptor	2.960422164	NA	AGTCATTACCTGAGAAGGCA	8	0.10081112398609504	CAGGTA	CC	10	NA	NA	1	15	ENSG00000128739	ENST00000579070.5	GGG	16	TRUE	FALSE	FALSE	FALSE	NGN	NA	NA
BE3	48.98153034	donor	2.691292876	48.98153034	TCAGCCTTACTTGATCTTTC	5	0.40556199304750873	CAAGTA	AC	10	TA	9	1	15	ENSG00000128739	ENST00000579070.5	TGA	14	FALSE	FALSE	FALSE	FALSE	NGN	NA	NA
BE3	48.98153034	donor	2.691292876	48.98153034	TCTTCCTTACATCTTTGGGG	6	0.27694090382387027	GATGTA	AC	10	TA	9	1	15	ENSG00000128739	ENST00000579070.5	GGT	14	FALSE	FALSE	FALSE	FALSE	NGN	NA	NA
BE3	8.073878628	donor	2.691292876	8.073878628	GGTTCCTCACCTGCTGGGAT	7	0.10081112398609504	CAGGTG	AC	10	CA	9	1	15	ENSG00000128739	ENST00000579070.5	GGT	14	FALSE	FALSE	FALSE	FALSE	NGN	NA	NA
BE3	1.07651715	acceptor	1.07651715	NA	GAGTCATTACCTGAGAAGGC	8	0.10081112398609504	CAGGTA	CC	11	NA	NA	1	15	ENSG00000128739	ENST00000579070.5	AGG	15	TRUE	FALSE	FALSE	FALSE	NGN	NA	NA
ABE	0.807387863	acceptor	NA	0.807387863	AGGTAATGACTCCACAGGGA	8	0.10081112398609504	CAGGTA	NA	NA	CA	1	1	15	ENSG00000128739	ENST00000579070.5	AGA	22	TRUE	FALSE	FALSE	FALSE	NGN	NA	NA
ABE	43.3298153	acceptor	NA	43.3298153	TTTCCAGGTCCACCTCCCCC	10	0.10947204968944102	CAGGTC	NA	NA	CA	6	1	15	ENSG00000128739	ENST00000577565.1	AGG	17	TRUE	FALSE	FALSE	FALSE	NGN	NA	NA
ABE	41.176781	acceptor	NA	41.176781	TTCCAGGTCCACCTCCCCCA	10	0.10947204968944102	CAGGTC	NA	NA	CA	5	1	15	ENSG00000128739	ENST00000577565.1	GGA	18	TRUE	FALSE	FALSE	FALSE	NGN	NA	NA
BE3	38.21635884	donor	38.21635884	26.91292876	CTCTAACCTGGTTTTTGCTT	3	0.765527950310559	CAGGTT	AC	7	AA	6	1	15	ENSG00000128739	ENST00000577565.1	GGA	17	FALSE	FALSE	FALSE	FALSE	NGN	NA	NA
BE3	53.69129288	donor	38.21635884	53.69129288	TCCTTACATCTTTGGGGGGT	6	0.43167701863354035	GATGTA	AC	7	TA	6	1	15	ENSG00000128739	ENST00000577565.1	GGC	17	FALSE	FALSE	FALSE	FALSE	NGN	NA	NA
BE3	53.69129288	donor	38.21635884	53.69129288	CCCTTACCTGGAGGTGGGGT	8	0.2065217391304348	CAGGTA	AC	7	TA	6	1	15	ENSG00000128739	ENST00000577565.1	TGC	17	FALSE	FALSE	FALSE	FALSE	NGN	NA	NA
BE3	43.3298153	donor	38.21635884	43.3298153	CACTCACCTCTAATGCCTGG	9	0.10947204968944102	GAGGTG	AC	7	CA	6	1	15	ENSG00000128739	ENST00000577565.1	TGG	17	FALSE	FALSE	FALSE	FALSE	NGN	NA	NA
BE3	41.176781	donor	26.91292876	41.176781	ACTCACTCTTGGTTGCTCAG	2	0.8819875776397516	AGAGTG	AC	6	CA	5	1	15	ENSG00000128739	ENST00000577565.1	TGA	18	FALSE	FALSE	FALSE	FALSE	NGN	NA	NA
BE3	41.176781	donor	26.91292876	41.176781	ACTCACCTCTAATGCCTGGT	9	0.10947204968944102	GAGGTG	AC	6	CA	5	1	15	ENSG00000128739	ENST00000577565.1	GGA	18	FALSE	FALSE	FALSE	FALSE	NGN	NA	NA
BE3	23.01055409	donor	23.01055409	11.16886544	TCACTCTTGGTTGCTCAGTG	2	0.8819875776397516	AGAGTG	AC	4	CA	3	1	15	ENSG00000128739	ENST00000577565.1	AGG	20	FALSE	FALSE	FALSE	FALSE	NGN	NA	NA
BE3	23.01055409	donor	23.01055409	11.16886544	TCACCTCTAATGCCTGGTGG	9	0.10947204968944102	GAGGTG	AC	4	CA	3	1	15	ENSG00000128739	ENST00000577565.1	AGG	20	FALSE	FALSE	FALSE	FALSE	NGN	NA	NA
BE3	17.08970976	acceptor	17.08970976	NA	GGTGGACCTGGAAAGGAAAT	10	0.10947204968944102	CAGGTC	CC	8	NA	NA	1	15	ENSG00000128739	ENST00000577565.1	AGA	18	TRUE	FALSE	FALSE	FALSE	NGN	NA	NA
BE3	45.21372032	donor	13.32189974	45.21372032	GTACTCACTCTTGGTTGCTC	2	0.8819875776397516	AGAGTG	AC	8	CA	7	1	15	ENSG00000128739	ENST00000577565.1	AGT	16	FALSE	FALSE	FALSE	FALSE	NGN	NA	NA
BE3	38.21635884	donor	13.32189974	38.21635884	GCTCTAACCTGGTTTTTGCT	3	0.765527950310559	CAGGTT	AC	8	AA	7	1	15	ENSG00000128739	ENST00000577565.1	TGG	16	FALSE	FALSE	FALSE	FALSE	NGN	NA	NA
BE3	51	donor	13.32189974	51	TTCCTTACATCTTTGGGGGG	6	0.43167701863354035	GATGTA	AC	8	TA	7	1	15	ENSG00000128739	ENST00000577565.1	TGG	16	FALSE	FALSE	FALSE	FALSE	NGN	NA	NA
BE3	21.93403694	donor	10.7651715	21.93403694	CACTCTTGGTTGCTCAGTGA	2	0.8819875776397516	AGAGTG	AC	3	CA	2	1	15	ENSG00000128739	ENST00000577565.1	GGC	21	FALSE	FALSE	FALSE	FALSE	NGN	NA	NA
BE3	21.93403694	donor	10.7651715	21.93403694	CACCTCTAATGCCTGGTGGA	9	0.10947204968944102	GAGGTG	AC	3	CA	2	1	15	ENSG00000128739	ENST00000577565.1	GGG	21	FALSE	FALSE	FALSE	FALSE	NGN	NA	NA
BE3	17.08970976	donor	5.517150396	17.08970976	CCCACTCACCTCTAATGCCT	9	0.10947204968944102	GAGGTG	AC	9	CA	8	1	15	ENSG00000128739	ENST00000577565.1	GGT	15	FALSE	FALSE	FALSE	FALSE	NGN	NA	NA
BE3	7.939313984	donor	4.575197889	7.939313984	ACCTGGAGGTGGGGTTGCTC	8	0.2065217391304348	CAGGTA	AC	2	TA	1	1	15	ENSG00000128739	ENST00000577565.1	TGC	22	FALSE	FALSE	FALSE	FALSE	NGN	NA	NA
BE3	4.575197889	donor	4.575197889	0.807387863	ACCTCTAATGCCTGGTGGAG	9	0.10947204968944102	GAGGTG	AC	2	CA	1	1	15	ENSG00000128739	ENST00000577565.1	GGG	22	FALSE	FALSE	FALSE	FALSE	NGN	NA	NA
BE3	48.98153034	donor	2.691292876	48.98153034	TCAGCCTTACTTGATCTTTC	5	0.5178571428571428	CAAGTA	AC	10	TA	9	1	15	ENSG00000128739	ENST00000577565.1	TGA	14	FALSE	FALSE	FALSE	FALSE	NGN	NA	NA
BE3	48.98153034	donor	2.691292876	48.98153034	TCTTCCTTACATCTTTGGGG	6	0.43167701863354035	GATGTA	AC	10	TA	9	1	15	ENSG00000128739	ENST00000577565.1	GGT	14	FALSE	FALSE	FALSE	FALSE	NGN	NA	NA
BE3	8.073878628	donor	2.691292876	8.073878628	GGTTCCTCACCTGCTGGGAT	7	0.3136645962732919	CAGGTG	AC	10	CA	9	1	15	ENSG00000128739	ENST00000577565.1	GGT	14	FALSE	FALSE	FALSE	FALSE	NGN	NA	NA
BE3	48.98153034	donor	2.691292876	48.98153034	AATCCCTTACCTGGAGGTGG	8	0.2065217391304348	CAGGTA	AC	10	TA	9	1	15	ENSG00000128739	ENST00000577565.1	GGT	14	FALSE	FALSE	FALSE	FALSE	NGN	NA	NA
BE3	8.073878628	donor	2.691292876	8.073878628	TCCCACTCACCTCTAATGCC	9	0.10947204968944102	GAGGTG	AC	10	CA	9	1	15	ENSG00000128739	ENST00000577565.1	TGG	14	FALSE	FALSE	FALSE	FALSE	NGN	NA	NA
ABE	0.807387863	acceptor	NA	0.807387863	AGGTCCACCTCCCCCAGGAA	10	0.10947204968944102	CAGGTC	NA	NA	CA	1	1	15	ENSG00000128739	ENST00000577565.1	TGC	22	TRUE	FALSE	FALSE	FALSE	NGN	NA	NA
ABE	48.98153034	acceptor	NA	48.98153034	TTGTAGGTGTCAGTTGTACC	3	0.7357032457496135	TAGGTG	NA	NA	TA	5	1	15	ENSG00000273173	ENST00000577949.5	CGA	18	TRUE	FALSE	FALSE	FALSE	NGN	NA	NA
ABE	32.02638522	acceptor	NA	32.02638522	GTAGGTGTCAGTTGTACCCG	3	0.7357032457496135	TAGGTG	NA	NA	TA	3	1	15	ENSG00000273173	ENST00000577949.5	AGG	20	TRUE	FALSE	FALSE	FALSE	NGN	NA	NA
BE3	41.176781	donor	26.91292876	41.176781	ACTCACTCTTGGTTGCTCAG	2	0.7357032457496135	AGAGTG	AC	6	CA	5	1	15	ENSG00000273173	ENST00000577949.5	TGA	18	FALSE	FALSE	FALSE	FALSE	NGN	NA	NA
BE3	23.01055409	donor	23.01055409	11.16886544	TCACTCTTGGTTGCTCAGTG	2	0.7357032457496135	AGAGTG	AC	4	CA	3	1	15	ENSG00000273173	ENST00000577949.5	AGG	20	FALSE	FALSE	FALSE	FALSE	NGN	NA	NA
BE3	45.21372032	donor	13.32189974	45.21372032	GTACTCACTCTTGGTTGCTC	2	0.7357032457496135	AGAGTG	AC	8	CA	7	1	15	ENSG00000273173	ENST00000577949.5	AGT	16	FALSE	FALSE	FALSE	FALSE	NGN	NA	NA
ABE	12.24538259	acceptor	NA	12.24538259	CTCTTGTTGTAGGTGTCAGT	3	0.7357032457496135	TAGGTG	NA	NA	TA	11	1	15	ENSG00000273173	ENST00000577949.5	TGT	12	TRUE	FALSE	FALSE	FALSE	NGN	NA	NA
ABE	12.24538259	acceptor	NA	12.24538259	TAGGTGTCAGTTGTACCCGA	3	0.7357032457496135	TAGGTG	NA	NA	TA	2	1	15	ENSG00000273173	ENST00000577949.5	GGC	21	TRUE	FALSE	FALSE	FALSE	NGN	NA	NA
BE3	21.93403694	donor	10.7651715	21.93403694	CACTCTTGGTTGCTCAGTGA	2	0.7357032457496135	AGAGTG	AC	3	CA	2	1	15	ENSG00000273173	ENST00000577949.5	GGC	21	FALSE	FALSE	FALSE	FALSE	NGN	NA	NA
ABE	2.556728232	acceptor	NA	2.556728232	GGTGTCAGTTGTACCCGAGG	3	0.7357032457496135	TAGGTG	NA	NA	TA	-1	1	15	ENSG00000273173	ENST00000577949.5	CGT	23	TRUE	FALSE	FALSE	FALSE	NGN	NA	NA
BE3	1.07651715	acceptor	1.07651715	NA	CAACTGACACCTACAACAAG	3	0.7357032457496135	TAGGTG	CC	11	NA	NA	1	15	ENSG00000273173	ENST00000577949.5	AGC	15	TRUE	FALSE	FALSE	FALSE	NGN	NA	NA
BE3	45.21372032	acceptor	45.21372032	NA	CATTACCTGAGAAGGCAGGG	7	0.09125475285171103	CAGGTA	CC	7	NA	NA	1	15	ENSG00000273173	ENST00000580062.5	CGG	19	TRUE	FALSE	FALSE	FALSE	NGN	NA	NA
BE3	43.3298153	acceptor	43.3298153	NA	ATTACCTGAGAAGGCAGGGC	7	0.09125475285171103	CAGGTA	CC	6	NA	NA	1	15	ENSG00000273173	ENST00000580062.5	GGG	20	TRUE	FALSE	FALSE	FALSE	NGN	NA	NA
ABE	43.3298153	acceptor	NA	43.3298153	TTCTCAGGTAATGACTCCAC	7	0.09125475285171103	CAGGTA	NA	NA	CA	6	1	15	ENSG00000273173	ENST00000580062.5	AGG	17	TRUE	FALSE	FALSE	FALSE	NGN	NA	NA
BE3	41.176781	acceptor	41.176781	NA	TTACCTGAGAAGGCAGGGCG	7	0.09125475285171103	CAGGTA	CC	5	NA	NA	1	15	ENSG00000273173	ENST00000580062.5	GGA	21	TRUE	FALSE	FALSE	FALSE	NGN	NA	NA
ABE	41.176781	acceptor	NA	41.176781	TCTCAGGTAATGACTCCACA	7	0.09125475285171103	CAGGTA	NA	NA	CA	5	1	15	ENSG00000273173	ENST00000580062.5	GGG	18	TRUE	FALSE	FALSE	FALSE	NGN	NA	NA
BE3	38.21635884	donor	38.21635884	26.91292876	CTCTAACCTGGTTTTTGCTT	3	0.6159695817490494	CAGGTT	AC	7	AA	6	1	15	ENSG00000273173	ENST00000580062.5	GGA	17	FALSE	FALSE	FALSE	FALSE	NGN	NA	NA
BE3	53.69129288	donor	38.21635884	53.69129288	TCCTTACATCTTTGGGGGGT	5	0.2839036755386565	GATGTA	AC	7	TA	6	1	15	ENSG00000273173	ENST00000580062.5	GGC	17	FALSE	FALSE	FALSE	FALSE	NGN	NA	NA
BE3	41.176781	donor	26.91292876	41.176781	ACTCACTCTTGGTTGCTCAG	2	0.8060836501901141	AGAGTG	AC	6	CA	5	1	15	ENSG00000273173	ENST00000580062.5	TGA	18	FALSE	FALSE	FALSE	FALSE	NGN	NA	NA
BE3	23.01055409	donor	23.01055409	11.16886544	TCACTCTTGGTTGCTCAGTG	2	0.8060836501901141	AGAGTG	AC	4	CA	3	1	15	ENSG00000273173	ENST00000580062.5	AGG	20	FALSE	FALSE	FALSE	FALSE	NGN	NA	NA
ABE	18.30079156	acceptor	NA	18.30079156	CTCAGGTAATGACTCCACAG	7	0.09125475285171103	CAGGTA	NA	NA	CA	4	1	15	ENSG00000273173	ENST00000580062.5	GGA	19	TRUE	FALSE	FALSE	FALSE	NGN	NA	NA
BE3	45.21372032	donor	13.32189974	45.21372032	GTACTCACTCTTGGTTGCTC	2	0.8060836501901141	AGAGTG	AC	8	CA	7	1	15	ENSG00000273173	ENST00000580062.5	AGT	16	FALSE	FALSE	FALSE	FALSE	NGN	NA	NA
BE3	38.21635884	donor	13.32189974	38.21635884	GCTCTAACCTGGTTTTTGCT	3	0.6159695817490494	CAGGTT	AC	8	AA	7	1	15	ENSG00000273173	ENST00000580062.5	TGG	16	FALSE	FALSE	FALSE	FALSE	NGN	NA	NA
BE3	51	donor	13.32189974	51	TTCCTTACATCTTTGGGGGG	5	0.2839036755386565	GATGTA	AC	8	TA	7	1	15	ENSG00000273173	ENST00000580062.5	TGG	16	FALSE	FALSE	FALSE	FALSE	NGN	NA	NA
BE3	21.93403694	donor	10.7651715	21.93403694	CACTCTTGGTTGCTCAGTGA	2	0.8060836501901141	AGAGTG	AC	3	CA	2	1	15	ENSG00000273173	ENST00000580062.5	GGC	21	FALSE	FALSE	FALSE	FALSE	NGN	NA	NA
BE3	8.073878628	acceptor	8.073878628	NA	GTCATTACCTGAGAAGGCAG	7	0.09125475285171103	CAGGTA	CC	9	NA	NA	1	15	ENSG00000273173	ENST00000580062.5	GGC	17	TRUE	FALSE	FALSE	FALSE	NGN	NA	NA
BE3	2.960422164	acceptor	2.960422164	NA	AGTCATTACCTGAGAAGGCA	7	0.09125475285171103	CAGGTA	CC	10	NA	NA	1	15	ENSG00000273173	ENST00000580062.5	GGG	16	TRUE	FALSE	FALSE	FALSE	NGN	NA	NA
BE3	48.98153034	donor	2.691292876	48.98153034	TCAGCCTTACTTGATCTTTC	4	0.4245880861850444	CAAGTA	AC	10	TA	9	1	15	ENSG00000273173	ENST00000580062.5	TGA	14	FALSE	FALSE	FALSE	FALSE	NGN	NA	NA
BE3	48.98153034	donor	2.691292876	48.98153034	TCTTCCTTACATCTTTGGGG	5	0.2839036755386565	GATGTA	AC	10	TA	9	1	15	ENSG00000273173	ENST00000580062.5	GGT	14	FALSE	FALSE	FALSE	FALSE	NGN	NA	NA
BE3	8.073878628	donor	2.691292876	8.073878628	GGTTCCTCACCTGCTGGGAT	6	0.09125475285171103	CAGGTG	AC	10	CA	9	1	15	ENSG00000273173	ENST00000580062.5	GGT	14	FALSE	FALSE	FALSE	FALSE	NGN	NA	NA
BE3	1.07651715	acceptor	1.07651715	NA	GAGTCATTACCTGAGAAGGC	7	0.09125475285171103	CAGGTA	CC	11	NA	NA	1	15	ENSG00000273173	ENST00000580062.5	AGG	15	TRUE	FALSE	FALSE	FALSE	NGN	NA	NA
ABE	0.807387863	acceptor	NA	0.807387863	AGGTAATGACTCCACAGGGA	7	0.09125475285171103	CAGGTA	NA	NA	CA	1	1	15	ENSG00000273173	ENST00000580062.5	AGA	22	TRUE	FALSE	FALSE	FALSE	NGN	NA	NA
BE3	53.69129288	acceptor	53.69129288	NA	ATTGTCTGCTGATTCAAAGA	4	0.10397553516819569	CAGACA	TC	6	NA	NA	1	15	ENSG00000273173	ENST00000338327.4	GGA	20	TRUE	FALSE	FALSE	FALSE	NGN	NA	NA
BE3	51	acceptor	51	NA	CATTGTCTGCTGATTCAAAG	4	0.10397553516819569	CAGACA	TC	7	NA	NA	1	15	ENSG00000273173	ENST00000338327.4	AGG	19	TRUE	FALSE	FALSE	FALSE	NGN	NA	NA
BE3	48.98153034	acceptor	48.98153034	NA	TACATTGTCTGCTGATTCAA	4	0.10397553516819569	CAGACA	TC	9	NA	NA	1	15	ENSG00000273173	ENST00000338327.4	AGA	17	TRUE	FALSE	FALSE	FALSE	NGN	NA	NA
BE3	38.21635884	donor	38.21635884	26.91292876	CTCTAACCTGGTTTTTGCTT	3	0.10397553516819569	CAGGTT	AC	7	AA	6	1	15	ENSG00000273173	ENST00000338327.4	GGA	17	FALSE	FALSE	FALSE	FALSE	NGN	NA	NA
BE3	41.176781	donor	26.91292876	41.176781	ACTCACTCTTGGTTGCTCAG	2	0.5626911314984709	AGAGTG	AC	6	CA	5	1	15	ENSG00000273173	ENST00000338327.4	TGA	18	FALSE	FALSE	FALSE	FALSE	NGN	NA	NA
BE3	23.01055409	donor	23.01055409	11.16886544	TCACTCTTGGTTGCTCAGTG	2	0.5626911314984709	AGAGTG	AC	4	CA	3	1	15	ENSG00000273173	ENST00000338327.4	AGG	20	FALSE	FALSE	FALSE	FALSE	NGN	NA	NA
BE3	45.21372032	donor	13.32189974	45.21372032	GTACTCACTCTTGGTTGCTC	2	0.5626911314984709	AGAGTG	AC	8	CA	7	1	15	ENSG00000273173	ENST00000338327.4	AGT	16	FALSE	FALSE	FALSE	FALSE	NGN	NA	NA
BE3	38.21635884	donor	13.32189974	38.21635884	GCTCTAACCTGGTTTTTGCT	3	0.10397553516819569	CAGGTT	AC	8	AA	7	1	15	ENSG00000273173	ENST00000338327.4	TGG	16	FALSE	FALSE	FALSE	FALSE	NGN	NA	NA
BE3	21.93403694	donor	10.7651715	21.93403694	CACTCTTGGTTGCTCAGTGA	2	0.5626911314984709	AGAGTG	AC	3	CA	2	1	15	ENSG00000273173	ENST00000338327.4	GGC	21	FALSE	FALSE	FALSE	FALSE	NGN	NA	NA
BE3	41.176781	acceptor	41.176781	NA	TCTCCTGACAAGGAAAAAGA	8	0.023538344722854987	CAGGAG	CC	5	NA	NA	1	15	ENSG00000214265	ENST00000551312.6	AGA	21	TRUE	FALSE	FALSE	FALSE	NGN	NA	NA
BE3	38.21635884	donor	38.21635884	26.91292876	CTCTAACCTGGTTTTTGCTT	3	0.7927107061503417	CAGGTT	AC	7	AA	6	1	15	ENSG00000214265	ENST00000551312.6	GGA	17	FALSE	FALSE	FALSE	FALSE	NGN	NA	NA
BE3	41.176781	donor	26.91292876	41.176781	ACTCACTCTTGGTTGCTCAG	2	0.9066059225512528	AGAGTG	AC	6	CA	5	1	15	ENSG00000214265	ENST00000551312.6	TGA	18	FALSE	FALSE	FALSE	FALSE	NGN	NA	NA
BE3	23.01055409	donor	23.01055409	11.16886544	TCACTCTTGGTTGCTCAGTG	2	0.9066059225512528	AGAGTG	AC	4	CA	3	1	15	ENSG00000214265	ENST00000551312.6	AGG	20	FALSE	FALSE	FALSE	FALSE	NGN	NA	NA
BE3	32.02638522	donor	23.01055409	32.02638522	TTACCTTTAACTCATGTAAC	5	0.6082004555808656	AAGGTA	AC	4	TA	3	1	15	ENSG00000214265	ENST00000551312.6	AGG	20	FALSE	FALSE	FALSE	FALSE	NGN	NA	NA
BE3	23.01055409	donor	23.01055409	11.16886544	TCACTGTGTTCCATAATATA	6	0.10554290053151105	ACAGTG	AC	4	CA	3	1	15	ENSG00000214265	ENST00000551312.6	TGC	20	FALSE	FALSE	FALSE	FALSE	NGN	NA	NA
ABE	18.30079156	acceptor	NA	18.30079156	GTCAGGAGATGATAGTTCCA	8	0.023538344722854987	CAGGAG	NA	NA	CA	4	1	15	ENSG00000214265	ENST00000551312.6	AGA	19	TRUE	FALSE	FALSE	FALSE	NGN	NA	NA
BE3	17.08970976	acceptor	17.08970976	NA	TCATCTCCTGACAAGGAAAA	8	0.023538344722854987	CAGGAG	CC	8	NA	NA	1	15	ENSG00000214265	ENST00000551312.6	AGA	18	TRUE	FALSE	FALSE	FALSE	NGN	NA	NA
BE3	45.21372032	donor	13.32189974	45.21372032	GTACTCACTCTTGGTTGCTC	2	0.9066059225512528	AGAGTG	AC	8	CA	7	1	15	ENSG00000214265	ENST00000551312.6	AGT	16	FALSE	FALSE	FALSE	FALSE	NGN	NA	NA
BE3	38.21635884	donor	13.32189974	38.21635884	GCTCTAACCTGGTTTTTGCT	3	0.7927107061503417	CAGGTT	AC	8	AA	7	1	15	ENSG00000214265	ENST00000551312.6	TGG	16	FALSE	FALSE	FALSE	FALSE	NGN	NA	NA
BE3	21.93403694	donor	10.7651715	21.93403694	CACTCTTGGTTGCTCAGTGA	2	0.9066059225512528	AGAGTG	AC	3	CA	2	1	15	ENSG00000214265	ENST00000551312.6	GGC	21	FALSE	FALSE	FALSE	FALSE	NGN	NA	NA
BE3	12.24538259	donor	10.7651715	12.24538259	TACCTTTAACTCATGTAACA	5	0.6082004555808656	AAGGTA	AC	3	TA	2	1	15	ENSG00000214265	ENST00000551312.6	GGC	21	FALSE	FALSE	FALSE	FALSE	NGN	NA	NA
BE3	10.7651715	donor	10.7651715	0.134564644	GACGATAAAATGTTCCTTCT	8	0	ATCGTC	AC	3	GA	2	1	15	ENSG00000214265	ENST00000551312.6	TGG	21	TRUE	FALSE	FALSE	TRUE	NGN	NA	NA
BE3	7.939313984	donor	4.575197889	7.939313984	ACCTATGTTTGCAGTTAACT	7	0.023538344722854987	TAGGTA	AC	2	TA	1	1	15	ENSG00000214265	ENST00000551312.6	TGT	22	FALSE	FALSE	FALSE	FALSE	NGN	NA	NA
BE3	4.575197889	donor	4.575197889	0	ACGATAAAATGTTCCTTCTT	8	0	ATCGTC	AC	2	GA	1	1	15	ENSG00000214265	ENST00000551312.6	GGA	22	TRUE	FALSE	FALSE	TRUE	NGN	NA	NA
BE3	48.98153034	donor	2.691292876	48.98153034	TATAACTTACCTTTAACTCA	5	0.6082004555808656	AAGGTA	AC	10	TA	9	1	15	ENSG00000214265	ENST00000551312.6	TGT	14	FALSE	FALSE	FALSE	FALSE	NGN	NA	NA
BE3	48.98153034	donor	2.691292876	48.98153034	ACCTTCTTACCTATGTTTGC	7	0.023538344722854987	TAGGTA	AC	10	TA	9	1	15	ENSG00000214265	ENST00000551312.6	AGT	14	FALSE	FALSE	FALSE	FALSE	NGN	NA	NA
ABE	1.07651715	acceptor	NA	1.07651715	TTTCCTTGTCAGGAGATGAT	8	0.023538344722854987	CAGGAG	NA	NA	CA	11	1	15	ENSG00000214265	ENST00000551312.6	AGT	12	TRUE	FALSE	FALSE	FALSE	NGN	NA	NA
ABE	0.807387863	acceptor	NA	0.807387863	AGGAGATGATAGTTCCAAGA	8	0.023538344722854987	CAGGAG	NA	NA	CA	1	1	15	ENSG00000214265	ENST00000551312.6	AGG	22	TRUE	FALSE	FALSE	FALSE	NGN	NA	NA
BE3	41.176781	acceptor	41.176781	NA	TCTCCTGACAAGGAAAAAGA	7	0.04682779456193353	CAGGAG	CC	5	NA	NA	1	15	ENSG00000214265	ENST00000557230.1	AGA	21	TRUE	FALSE	FALSE	FALSE	NGN	NA	NA
BE3	53.69129288	donor	38.21635884	53.69129288	CCCTTACCTGGAGGTGGGGT	3	0.6057401812688822	CAGGTA	AC	7	TA	6	1	15	ENSG00000214265	ENST00000557230.1	TGC	17	FALSE	FALSE	FALSE	FALSE	NGN	NA	NA
BE3	43.3298153	donor	38.21635884	43.3298153	CACTCACCTCTAATGCCTGG	4	0.4169184290030211	GAGGTG	AC	7	CA	6	1	15	ENSG00000214265	ENST00000557230.1	TGG	17	FALSE	FALSE	FALSE	FALSE	NGN	NA	NA
BE3	41.176781	donor	26.91292876	41.176781	ACTCACTCTTGGTTGCTCAG	2	0.8141993957703928	AGAGTG	AC	6	CA	5	1	15	ENSG00000214265	ENST00000557230.1	TGA	18	FALSE	FALSE	FALSE	FALSE	NGN	NA	NA
BE3	41.176781	donor	26.91292876	41.176781	ACTCACCTCTAATGCCTGGT	4	0.4169184290030211	GAGGTG	AC	6	CA	5	1	15	ENSG00000214265	ENST00000557230.1	GGA	18	FALSE	FALSE	FALSE	FALSE	NGN	NA	NA
BE3	23.01055409	donor	23.01055409	11.16886544	TCACTCTTGGTTGCTCAGTG	2	0.8141993957703928	AGAGTG	AC	4	CA	3	1	15	ENSG00000214265	ENST00000557230.1	AGG	20	FALSE	FALSE	FALSE	FALSE	NGN	NA	NA
BE3	23.01055409	donor	23.01055409	11.16886544	TCACCTCTAATGCCTGGTGG	4	0.4169184290030211	GAGGTG	AC	4	CA	3	1	15	ENSG00000214265	ENST00000557230.1	AGG	20	FALSE	FALSE	FALSE	FALSE	NGN	NA	NA
BE3	32.02638522	donor	23.01055409	32.02638522	TTACCTTTAACTCATGTAAC	5	0.20996978851963743	AAGGTA	AC	4	TA	3	1	15	ENSG00000214265	ENST00000557230.1	AGG	20	FALSE	FALSE	FALSE	FALSE	NGN	NA	NA
ABE	18.30079156	acceptor	NA	18.30079156	GTCAGGAGATGATAGTTCCA	7	0.04682779456193353	CAGGAG	NA	NA	CA	4	1	15	ENSG00000214265	ENST00000557230.1	AGA	19	TRUE	FALSE	FALSE	FALSE	NGN	NA	NA
BE3	17.08970976	acceptor	17.08970976	NA	TCATCTCCTGACAAGGAAAA	7	0.04682779456193353	CAGGAG	CC	8	NA	NA	1	15	ENSG00000214265	ENST00000557230.1	AGA	18	TRUE	FALSE	FALSE	FALSE	NGN	NA	NA
BE3	45.21372032	donor	13.32189974	45.21372032	GTACTCACTCTTGGTTGCTC	2	0.8141993957703928	AGAGTG	AC	8	CA	7	1	15	ENSG00000214265	ENST00000557230.1	AGT	16	FALSE	FALSE	FALSE	FALSE	NGN	NA	NA
BE3	21.93403694	donor	10.7651715	21.93403694	CACTCTTGGTTGCTCAGTGA	2	0.8141993957703928	AGAGTG	AC	3	CA	2	1	15	ENSG00000214265	ENST00000557230.1	GGC	21	FALSE	FALSE	FALSE	FALSE	NGN	NA	NA
BE3	21.93403694	donor	10.7651715	21.93403694	CACCTCTAATGCCTGGTGGA	4	0.4169184290030211	GAGGTG	AC	3	CA	2	1	15	ENSG00000214265	ENST00000557230.1	GGG	21	FALSE	FALSE	FALSE	FALSE	NGN	NA	NA
BE3	12.24538259	donor	10.7651715	12.24538259	TACCTTTAACTCATGTAACA	5	0.20996978851963743	AAGGTA	AC	3	TA	2	1	15	ENSG00000214265	ENST00000557230.1	GGC	21	FALSE	FALSE	FALSE	FALSE	NGN	NA	NA
BE3	10.7651715	donor	10.7651715	0.134564644	GACGATAAAATGTTCCTTCT	7	0	ATCGTC	AC	3	GA	2	1	15	ENSG00000214265	ENST00000557230.1	TGG	21	TRUE	FALSE	FALSE	TRUE	NGN	NA	NA
BE3	17.08970976	donor	5.517150396	17.08970976	CCCACTCACCTCTAATGCCT	4	0.4169184290030211	GAGGTG	AC	9	CA	8	1	15	ENSG00000214265	ENST00000557230.1	GGT	15	FALSE	FALSE	FALSE	FALSE	NGN	NA	NA
BE3	7.939313984	donor	4.575197889	7.939313984	ACCTGGAGGTGGGGTTGCTC	3	0.6057401812688822	CAGGTA	AC	2	TA	1	1	15	ENSG00000214265	ENST00000557230.1	TGC	22	FALSE	FALSE	FALSE	FALSE	NGN	NA	NA
BE3	4.575197889	donor	4.575197889	0.807387863	ACCTCTAATGCCTGGTGGAG	4	0.4169184290030211	GAGGTG	AC	2	CA	1	1	15	ENSG00000214265	ENST00000557230.1	GGG	22	FALSE	FALSE	FALSE	FALSE	NGN	NA	NA
BE3	7.939313984	donor	4.575197889	7.939313984	ACCTATGTTTGCAGTTAACT	6	0.04682779456193353	TAGGTA	AC	2	TA	1	1	15	ENSG00000214265	ENST00000557230.1	TGT	22	FALSE	FALSE	FALSE	FALSE	NGN	NA	NA
BE3	4.575197889	donor	4.575197889	0	ACGATAAAATGTTCCTTCTT	7	0	ATCGTC	AC	2	GA	1	1	15	ENSG00000214265	ENST00000557230.1	GGA	22	TRUE	FALSE	FALSE	TRUE	NGN	NA	NA
BE3	48.98153034	donor	2.691292876	48.98153034	AATCCCTTACCTGGAGGTGG	3	0.6057401812688822	CAGGTA	AC	10	TA	9	1	15	ENSG00000214265	ENST00000557230.1	GGT	14	FALSE	FALSE	FALSE	FALSE	NGN	NA	NA
BE3	8.073878628	donor	2.691292876	8.073878628	TCCCACTCACCTCTAATGCC	4	0.4169184290030211	GAGGTG	AC	10	CA	9	1	15	ENSG00000214265	ENST00000557230.1	TGG	14	FALSE	FALSE	FALSE	FALSE	NGN	NA	NA
BE3	48.98153034	donor	2.691292876	48.98153034	TATAACTTACCTTTAACTCA	5	0.20996978851963743	AAGGTA	AC	10	TA	9	1	15	ENSG00000214265	ENST00000557230.1	TGT	14	FALSE	FALSE	FALSE	FALSE	NGN	NA	NA
BE3	48.98153034	donor	2.691292876	48.98153034	ACCTTCTTACCTATGTTTGC	6	0.04682779456193353	TAGGTA	AC	10	TA	9	1	15	ENSG00000214265	ENST00000557230.1	AGT	14	FALSE	FALSE	FALSE	FALSE	NGN	NA	NA
ABE	1.07651715	acceptor	NA	1.07651715	TTTCCTTGTCAGGAGATGAT	7	0.04682779456193353	CAGGAG	NA	NA	CA	11	1	15	ENSG00000214265	ENST00000557230.1	AGT	12	TRUE	FALSE	FALSE	FALSE	NGN	NA	NA
ABE	0.807387863	acceptor	NA	0.807387863	AGGAGATGATAGTTCCAAGA	7	0.04682779456193353	CAGGAG	NA	NA	CA	1	1	15	ENSG00000214265	ENST00000557230.1	AGG	22	TRUE	FALSE	FALSE	FALSE	NGN	NA	NA
BE3	45.21372032	acceptor	45.21372032	NA	GGTAACCTAAATAGAGAAAA	3	0.9661016949152542	TAGGTT	CC	7	NA	NA	-1	15	ENSG00000114062	ENST00000636667.1	GGG	19	TRUE	FALSE	FALSE	FALSE	NGN	NA	NA
BE3	43.3298153	acceptor	43.3298153	NA	GTAACCTAAATAGAGAAAAG	3	0.9661016949152542	TAGGTT	CC	6	NA	NA	-1	15	ENSG00000114062	ENST00000636667.1	GGG	20	TRUE	FALSE	FALSE	FALSE	NGN	NA	NA
BE3	41.176781	acceptor	41.176781	NA	TAACCTAAATAGAGAAAAGG	3	0.9661016949152542	TAGGTT	CC	5	NA	NA	-1	15	ENSG00000114062	ENST00000636667.1	GGA	21	TRUE	FALSE	FALSE	FALSE	NGN	NA	NA
BE3	53.69129288	donor	38.21635884	53.69129288	TACCTACCTTTCTGTGTCTG	2	0.9661016949152542	AAGGTA	AC	7	TA	6	-1	15	ENSG00000114062	ENST00000636667.1	GGC	17	FALSE	FALSE	FALSE	FALSE	NGN	NA	NA
BE3	17.08970976	acceptor	17.08970976	NA	AGGTAACCTAAATAGAGAAA	3	0.9661016949152542	TAGGTT	CC	8	NA	NA	-1	15	ENSG00000114062	ENST00000636667.1	AGG	18	TRUE	FALSE	FALSE	FALSE	NGN	NA	NA
BE3	51	donor	13.32189974	51	TTACCTACCTTTCTGTGTCT	2	0.9661016949152542	AAGGTA	AC	8	TA	7	-1	15	ENSG00000114062	ENST00000636667.1	GGG	16	FALSE	FALSE	FALSE	FALSE	NGN	NA	NA
BE3	51	donor	5.517150396	51	ATTACCTACCTTTCTGTGTC	2	0.9661016949152542	AAGGTA	AC	9	TA	8	-1	15	ENSG00000114062	ENST00000636667.1	TGG	15	FALSE	FALSE	FALSE	FALSE	NGN	NA	NA
ABE	2.556728232	acceptor	NA	2.556728232	GGTTACCTACATCTCATACT	3	0.9661016949152542	TAGGTT	NA	NA	TA	-1	-1	15	ENSG00000114062	ENST00000636667.1	TGC	23	TRUE	FALSE	FALSE	FALSE	NGN	NA	NA
BE3	45.21372032	acceptor	45.21372032	NA	GGTAACCTAAATAGAGAAAA	14	0.6334784601283227	TAGGTT	CC	7	NA	NA	-1	15	ENSG00000114062	ENST00000638011.1	GGG	19	TRUE	FALSE	FALSE	FALSE	NGN	NA	NA
BE3	44.13720317	donor	44.13720317	43.73350923	TTTACCAATATCTGGATTGA	8	0.718263061411549	TTGGTA	AC	5	TA	4	-1	15	ENSG00000114062	ENST00000638011.1	AGA	19	FALSE	FALSE	FALSE	FALSE	NGN	NA	NA
BE3	44.13720317	donor	44.13720317	43.73350923	ATTACCTTCCTGTTTTCATT	10	0.6759853345554537	AAGGTA	AC	5	TA	4	-1	15	ENSG00000114062	ENST00000638011.1	TGT	19	FALSE	FALSE	FALSE	FALSE	NGN	NA	NA
BE3	43.3298153	acceptor	43.3298153	NA	GTAACCTAAATAGAGAAAAG	14	0.6334784601283227	TAGGTT	CC	6	NA	NA	-1	15	ENSG00000114062	ENST00000638011.1	GGG	20	TRUE	FALSE	FALSE	FALSE	NGN	NA	NA
BE3	41.176781	acceptor	41.176781	NA	TAACCTAAATAGAGAAAAGG	14	0.6334784601283227	TAGGTT	CC	5	NA	NA	-1	15	ENSG00000114062	ENST00000638011.1	GGA	21	TRUE	FALSE	FALSE	FALSE	NGN	NA	NA
BE3	53.69129288	donor	38.21635884	53.69129288	AAATTACCTTTTACAAGCTG	3	0.9291934005499541	AAGGTA	AC	7	TA	6	-1	15	ENSG00000114062	ENST00000638011.1	TGG	17	FALSE	FALSE	FALSE	FALSE	NGN	NA	NA
BE3	43.3298153	donor	38.21635884	43.3298153	ACCTCACCTAATCAGAACAG	12	0.6498625114573786	TAGGTG	AC	7	CA	6	-1	15	ENSG00000114062	ENST00000638011.1	AGT	17	FALSE	FALSE	FALSE	FALSE	NGN	NA	NA
BE3	53.69129288	donor	38.21635884	53.69129288	TACCTACCTTTCTGTGTCTG	13	0.6334784601283227	AAGGTA	AC	7	TA	6	-1	15	ENSG00000114062	ENST00000638011.1	GGC	17	FALSE	FALSE	FALSE	FALSE	NGN	NA	NA
BE3	48.98153034	donor	26.91292876	48.98153034	AATTACCTTTTACAAGCTGT	3	0.9291934005499541	AAGGTA	AC	6	TA	5	-1	15	ENSG00000114062	ENST00000638011.1	GGC	18	FALSE	FALSE	FALSE	FALSE	NGN	NA	NA
BE3	32.02638522	donor	23.01055409	32.02638522	TTACATTCGGCTAGCTTCAA	4	0.9244958753437214	AATGTA	AC	4	TA	3	-1	15	ENSG00000114062	ENST00000638011.1	TGT	20	FALSE	FALSE	FALSE	FALSE	NGN	NA	NA
BE3	32.02638522	donor	23.01055409	32.02638522	TTACCTTTAAAATCAATTCT	6	0.8775206232813932	AAGGTA	AC	4	TA	3	-1	15	ENSG00000114062	ENST00000638011.1	AGC	20	FALSE	FALSE	FALSE	FALSE	NGN	NA	NA
BE3	32.02638522	donor	23.01055409	32.02638522	TTACCCGGCTTCCACATATA	11	0.6582263978001833	CGGGTA	AC	4	TA	3	-1	15	ENSG00000114062	ENST00000638011.1	AGC	20	FALSE	FALSE	FALSE	FALSE	NGN	NA	NA
BE3	17.08970976	acceptor	17.08970976	NA	AGGTAACCTAAATAGAGAAA	14	0.6334784601283227	TAGGTT	CC	8	NA	NA	-1	15	ENSG00000114062	ENST00000638011.1	AGG	18	TRUE	FALSE	FALSE	FALSE	NGN	NA	NA
BE3	51	donor	13.32189974	51	TTCCTTACATTTGAAACAGA	5	0.9116636113657195	AATGTA	AC	8	TA	7	-1	15	ENSG00000114062	ENST00000638011.1	AGA	16	FALSE	FALSE	FALSE	FALSE	NGN	NA	NA
BE3	51	donor	13.32189974	51	GTATTTACCAATATCTGGAT	8	0.718263061411549	TTGGTA	AC	8	TA	7	-1	15	ENSG00000114062	ENST00000638011.1	TGA	16	FALSE	FALSE	FALSE	FALSE	NGN	NA	NA
BE3	51	donor	13.32189974	51	TTACCTACCTTTCTGTGTCT	13	0.6334784601283227	AAGGTA	AC	8	TA	7	-1	15	ENSG00000114062	ENST00000638011.1	GGG	16	FALSE	FALSE	FALSE	FALSE	NGN	NA	NA
BE3	12.24538259	donor	10.7651715	12.24538259	TACTGGGTGAGAGTCTCCCA	9	0.694775435380385	CCAGTA	AC	3	TA	2	-1	15	ENSG00000114062	ENST00000638011.1	AGT	21	FALSE	FALSE	FALSE	FALSE	NGN	NA	NA
BE3	51	donor	5.517150396	51	CAAAATTACCTTTTACAAGC	3	0.9291934005499541	AAGGTA	AC	9	TA	8	-1	15	ENSG00000114062	ENST00000638011.1	TGT	15	FALSE	FALSE	FALSE	FALSE	NGN	NA	NA
BE3	17.08970976	donor	5.517150396	17.08970976	GTACCTCACCTAATCAGAAC	12	0.6498625114573786	TAGGTG	AC	9	CA	8	-1	15	ENSG00000114062	ENST00000638011.1	AGA	15	FALSE	FALSE	FALSE	FALSE	NGN	NA	NA
BE3	51	donor	5.517150396	51	ATTACCTACCTTTCTGTGTC	13	0.6334784601283227	AAGGTA	AC	9	TA	8	-1	15	ENSG00000114062	ENST00000638011.1	TGG	15	FALSE	FALSE	FALSE	FALSE	NGN	NA	NA
BE3	7.939313984	donor	4.575197889	7.939313984	ACCATATTTCGCCAAACTTC	2	0.9428276810265811	ATGGTA	AC	2	TA	1	-1	15	ENSG00000114062	ENST00000638011.1	TGA	22	FALSE	FALSE	FALSE	FALSE	NGN	NA	NA
BE3	7.939313984	donor	4.575197889	7.939313984	ACATTTGAAACAGAAGATAT	5	0.9116636113657195	AATGTA	AC	2	TA	1	-1	15	ENSG00000114062	ENST00000638011.1	AGG	22	FALSE	FALSE	FALSE	FALSE	NGN	NA	NA
BE3	7.939313984	donor	4.575197889	7.939313984	ACCTTTAAAATCAATTCTAG	6	0.8775206232813932	AAGGTA	AC	2	TA	1	-1	15	ENSG00000114062	ENST00000638011.1	CGC	22	FALSE	FALSE	FALSE	FALSE	NGN	NA	NA
ABE	2.556728232	acceptor	NA	2.556728232	GGTTACCTACATCTCATACT	14	0.6334784601283227	TAGGTT	NA	NA	TA	-1	-1	15	ENSG00000114062	ENST00000638011.1	TGC	23	TRUE	FALSE	FALSE	FALSE	NGN	NA	NA
BE3	45.21372032	acceptor	45.21372032	NA	GGTAACCTAAATAGAGAAAA	14	0.6347147285041901	TAGGTT	CC	7	NA	NA	-1	15	ENSG00000114062	ENST00000637886.1	GGG	19	TRUE	FALSE	FALSE	FALSE	NGN	NA	NA
BE3	44.13720317	donor	44.13720317	43.73350923	TTTACCAATATCTGGATTGA	8	0.7196647916427505	TTGGTA	AC	5	TA	4	-1	15	ENSG00000114062	ENST00000637886.1	AGA	19	FALSE	FALSE	FALSE	FALSE	NGN	NA	NA
BE3	44.13720317	donor	44.13720317	43.73350923	ATTACCTTCCTGTTTTCATT	10	0.6773045574560901	AAGGTA	AC	5	TA	4	-1	15	ENSG00000114062	ENST00000637886.1	TGT	19	FALSE	FALSE	FALSE	FALSE	NGN	NA	NA
BE3	43.3298153	acceptor	43.3298153	NA	GTAACCTAAATAGAGAAAAG	14	0.6347147285041901	TAGGTT	CC	6	NA	NA	-1	15	ENSG00000114062	ENST00000637886.1	GGG	20	TRUE	FALSE	FALSE	FALSE	NGN	NA	NA
BE3	41.176781	acceptor	41.176781	NA	TAACCTAAATAGAGAAAAGG	14	0.6347147285041901	TAGGTT	CC	5	NA	NA	-1	15	ENSG00000114062	ENST00000637886.1	GGA	21	TRUE	FALSE	FALSE	FALSE	NGN	NA	NA
BE3	53.69129288	donor	38.21635884	53.69129288	AAATTACCTTTTACAAGCTG	4	0.9181494661921709	AAGGTA	AC	7	TA	6	-1	15	ENSG00000114062	ENST00000637886.1	TGG	17	FALSE	FALSE	FALSE	FALSE	NGN	NA	NA
BE3	43.3298153	donor	38.21635884	43.3298153	ACCTCACCTAATCAGAACAG	12	0.6511307542188038	TAGGTG	AC	7	CA	6	-1	15	ENSG00000114062	ENST00000637886.1	AGT	17	FALSE	FALSE	FALSE	FALSE	NGN	NA	NA
BE3	53.69129288	donor	38.21635884	53.69129288	TACCTACCTTTCTGTGTCTG	13	0.6347147285041901	AAGGTA	AC	7	TA	6	-1	15	ENSG00000114062	ENST00000637886.1	GGC	17	FALSE	FALSE	FALSE	FALSE	NGN	NA	NA
BE3	48.98153034	donor	26.91292876	48.98153034	AATTACCTTTTACAAGCTGT	4	0.9181494661921709	AAGGTA	AC	6	TA	5	-1	15	ENSG00000114062	ENST00000637886.1	GGC	18	FALSE	FALSE	FALSE	FALSE	NGN	NA	NA
BE3	32.02638522	donor	23.01055409	32.02638522	TTACATTCGGCTAGCTTCAA	5	0.9134427735047641	AATGTA	AC	4	TA	3	-1	15	ENSG00000114062	ENST00000637886.1	TGT	20	FALSE	FALSE	FALSE	FALSE	NGN	NA	NA
BE3	32.02638522	donor	23.01055409	32.02638522	TTACCTTTAAAATCAATTCT	6	0.8792331534841006	AAGGTA	AC	4	TA	3	-1	15	ENSG00000114062	ENST00000637886.1	AGC	20	FALSE	FALSE	FALSE	FALSE	NGN	NA	NA
BE3	32.02638522	donor	23.01055409	32.02638522	TTACCCGGCTTCCACATATA	11	0.6595109631500402	CGGGTA	AC	4	TA	3	-1	15	ENSG00000114062	ENST00000637886.1	AGC	20	FALSE	FALSE	FALSE	FALSE	NGN	NA	NA
BE3	17.08970976	acceptor	17.08970976	NA	AGGTAACCTAAATAGAGAAA	14	0.6347147285041901	TAGGTT	CC	8	NA	NA	-1	15	ENSG00000114062	ENST00000637886.1	AGG	18	TRUE	FALSE	FALSE	FALSE	NGN	NA	NA
BE3	51	donor	13.32189974	51	GTATTTACCAATATCTGGAT	8	0.7196647916427505	TTGGTA	AC	8	TA	7	-1	15	ENSG00000114062	ENST00000637886.1	TGA	16	FALSE	FALSE	FALSE	FALSE	NGN	NA	NA
BE3	51	donor	13.32189974	51	TTACCTACCTTTCTGTGTCT	13	0.6347147285041901	AAGGTA	AC	8	TA	7	-1	15	ENSG00000114062	ENST00000637886.1	GGG	16	FALSE	FALSE	FALSE	FALSE	NGN	NA	NA
BE3	12.24538259	donor	10.7651715	12.24538259	TACTGGGTGAGAGTCTCCCA	9	0.6961313282057169	CCAGTA	AC	3	TA	2	-1	15	ENSG00000114062	ENST00000637886.1	AGT	21	FALSE	FALSE	FALSE	FALSE	NGN	NA	NA
BE3	51	donor	5.517150396	51	CAAAATTACCTTTTACAAGC	4	0.9181494661921709	AAGGTA	AC	9	TA	8	-1	15	ENSG00000114062	ENST00000637886.1	TGT	15	FALSE	FALSE	FALSE	FALSE	NGN	NA	NA
BE3	17.08970976	donor	5.517150396	17.08970976	GTACCTCACCTAATCAGAAC	12	0.6511307542188038	TAGGTG	AC	9	CA	8	-1	15	ENSG00000114062	ENST00000637886.1	AGA	15	FALSE	FALSE	FALSE	FALSE	NGN	NA	NA
BE3	51	donor	5.517150396	51	ATTACCTACCTTTCTGTGTC	13	0.6347147285041901	AAGGTA	AC	9	TA	8	-1	15	ENSG00000114062	ENST00000637886.1	TGG	15	FALSE	FALSE	FALSE	FALSE	NGN	NA	NA
BE3	7.939313984	donor	4.575197889	7.939313984	ACCATATTTCGCCAAACTTC	3	0.9318103547239123	ATGGTA	AC	2	TA	1	-1	15	ENSG00000114062	ENST00000637886.1	TGA	22	FALSE	FALSE	FALSE	FALSE	NGN	NA	NA
BE3	7.939313984	donor	4.575197889	7.939313984	ACCTTTAAAATCAATTCTAG	6	0.8792331534841006	AAGGTA	AC	2	TA	1	-1	15	ENSG00000114062	ENST00000637886.1	CGC	22	FALSE	FALSE	FALSE	FALSE	NGN	NA	NA
BE3	48.98153034	donor	2.691292876	48.98153034	ATAAACTTACCATGTGACCC	2	0.939042589828952	ATGGTA	AC	10	TA	9	-1	15	ENSG00000114062	ENST00000637886.1	AGT	14	FALSE	FALSE	FALSE	FALSE	NGN	NA	NA
ABE	2.556728232	acceptor	NA	2.556728232	GGTTACCTACATCTCATACT	14	0.6347147285041901	TAGGTT	NA	NA	TA	-1	-1	15	ENSG00000114062	ENST00000637886.1	TGC	23	TRUE	FALSE	FALSE	FALSE	NGN	NA	NA
BE3	45.21372032	acceptor	45.21372032	NA	GGTAACCTAAATAGAGAAAA	17	0.6066491112574062	TAGGTT	CC	7	NA	NA	-1	15	ENSG00000114062	ENST00000638155.1	GGG	19	TRUE	FALSE	FALSE	FALSE	NGN	NA	NA
BE3	44.13720317	donor	44.13720317	18.30079156	CTCACTTCCAATAACACTGG	6	0.8934606100504718	GAAGTG	AC	5	CA	4	-1	15	ENSG00000114062	ENST00000638155.1	TGC	19	FALSE	FALSE	FALSE	FALSE	NGN	NA	NA
BE3	44.13720317	donor	44.13720317	43.73350923	TTTACCAATATCTGGATTGA	11	0.6878428790871187	TTGGTA	AC	5	TA	4	-1	15	ENSG00000114062	ENST00000638155.1	AGA	19	FALSE	FALSE	FALSE	FALSE	NGN	NA	NA
BE3	44.13720317	donor	44.13720317	43.73350923	ATTACCTTCCTGTTTTCATT	13	0.6473557164801405	AAGGTA	AC	5	TA	4	-1	15	ENSG00000114062	ENST00000638155.1	TGT	19	FALSE	FALSE	FALSE	FALSE	NGN	NA	NA
BE3	43.3298153	acceptor	43.3298153	NA	GTAACCTAAATAGAGAAAAG	17	0.6066491112574062	TAGGTT	CC	6	NA	NA	-1	15	ENSG00000114062	ENST00000638155.1	GGG	20	TRUE	FALSE	FALSE	FALSE	NGN	NA	NA
BE3	41.176781	acceptor	41.176781	NA	TAACCTAAATAGAGAAAAGG	17	0.6066491112574062	TAGGTT	CC	5	NA	NA	-1	15	ENSG00000114062	ENST00000638155.1	GGA	21	TRUE	FALSE	FALSE	FALSE	NGN	NA	NA
BE3	53.69129288	donor	38.21635884	53.69129288	AAATTACCAAGTGTTAGAAA	2	0.934935264428352	TTGGTA	AC	7	TA	6	-1	15	ENSG00000114062	ENST00000638155.1	AGA	17	FALSE	FALSE	FALSE	FALSE	NGN	NA	NA
BE3	53.69129288	donor	38.21635884	53.69129288	AAATTACCTTTTACAAGCTG	5	0.9004827737546631	AAGGTA	AC	7	TA	6	-1	15	ENSG00000114062	ENST00000638155.1	TGG	17	FALSE	FALSE	FALSE	FALSE	NGN	NA	NA
BE3	43.3298153	donor	38.21635884	43.3298153	GGCTCACTTCCAATAACACT	6	0.8934606100504718	GAAGTG	AC	7	CA	6	-1	15	ENSG00000114062	ENST00000638155.1	GGT	17	FALSE	FALSE	FALSE	FALSE	NGN	NA	NA
BE3	43.3298153	donor	38.21635884	43.3298153	ACCTCACCTAATCAGAACAG	15	0.6223392582839588	TAGGTG	AC	7	CA	6	-1	15	ENSG00000114062	ENST00000638155.1	AGT	17	FALSE	FALSE	FALSE	FALSE	NGN	NA	NA
BE3	53.69129288	donor	38.21635884	53.69129288	TACCTACCTTTCTGTGTCTG	16	0.6066491112574062	AAGGTA	AC	7	TA	6	-1	15	ENSG00000114062	ENST00000638155.1	GGC	17	FALSE	FALSE	FALSE	FALSE	NGN	NA	NA
BE3	48.98153034	donor	26.91292876	48.98153034	AATTACCTTTTACAAGCTGT	5	0.9004827737546631	AAGGTA	AC	6	TA	5	-1	15	ENSG00000114062	ENST00000638155.1	GGC	18	FALSE	FALSE	FALSE	FALSE	NGN	NA	NA
BE3	32.02638522	donor	23.01055409	32.02638522	TTACCAAGTGTTAGAAAAGA	2	0.934935264428352	TTGGTA	AC	4	TA	3	-1	15	ENSG00000114062	ENST00000638155.1	TGC	20	FALSE	FALSE	FALSE	FALSE	NGN	NA	NA
BE3	32.02638522	donor	23.01055409	32.02638522	TTACATTCGGCTAGCTTCAA	8	0.8730524467851657	AATGTA	AC	4	TA	3	-1	15	ENSG00000114062	ENST00000638155.1	TGT	20	FALSE	FALSE	FALSE	FALSE	NGN	NA	NA
BE3	32.02638522	donor	23.01055409	32.02638522	TTACCTTTAAAATCAATTCT	9	0.8403554970375247	AAGGTA	AC	4	TA	3	-1	15	ENSG00000114062	ENST00000638155.1	AGC	20	FALSE	FALSE	FALSE	FALSE	NGN	NA	NA
BE3	32.02638522	donor	23.01055409	32.02638522	TTACCCGGCTTCCACATATA	14	0.630348913759052	CGGGTA	AC	4	TA	3	-1	15	ENSG00000114062	ENST00000638155.1	AGC	20	FALSE	FALSE	FALSE	FALSE	NGN	NA	NA
BE3	17.08970976	acceptor	17.08970976	NA	AGGTAACCTAAATAGAGAAA	17	0.6066491112574062	TAGGTT	CC	8	NA	NA	-1	15	ENSG00000114062	ENST00000638155.1	AGG	18	TRUE	FALSE	FALSE	FALSE	NGN	NA	NA
BE3	45.21372032	donor	13.32189974	45.21372032	TGGCTCACTTCCAATAACAC	6	0.8934606100504718	GAAGTG	AC	8	CA	7	-1	15	ENSG00000114062	ENST00000638155.1	TGG	16	FALSE	FALSE	FALSE	FALSE	NGN	NA	NA
BE3	45.21372032	donor	13.32189974	45.21372032	TGACACACCTGGTCTCCACC	7	0.8775510204081632	CAGGTG	AC	8	CA	7	-1	15	ENSG00000114062	ENST00000638155.1	AGC	16	FALSE	FALSE	FALSE	FALSE	NGN	NA	NA
BE3	51	donor	13.32189974	51	GTATTTACCAATATCTGGAT	11	0.6878428790871187	TTGGTA	AC	8	TA	7	-1	15	ENSG00000114062	ENST00000638155.1	TGA	16	FALSE	FALSE	FALSE	FALSE	NGN	NA	NA
BE3	51	donor	13.32189974	51	TTACCTACCTTTCTGTGTCT	16	0.6066491112574062	AAGGTA	AC	8	TA	7	-1	15	ENSG00000114062	ENST00000638155.1	GGG	16	FALSE	FALSE	FALSE	FALSE	NGN	NA	NA
BE3	12.24538259	donor	10.7651715	12.24538259	TACCTTACATTACAGCTATC	3	0.9204520517884573	AAGGTA	AC	3	TA	2	-1	15	ENSG00000114062	ENST00000638155.1	TGT	21	FALSE	FALSE	FALSE	FALSE	NGN	NA	NA
BE3	21.93403694	donor	10.7651715	21.93403694	CACCTGGTCTCCACCAGCCT	7	0.8775510204081632	CAGGTG	AC	3	CA	2	-1	15	ENSG00000114062	ENST00000638155.1	TGT	21	FALSE	FALSE	FALSE	FALSE	NGN	NA	NA
BE3	12.24538259	donor	10.7651715	12.24538259	TACTGGGTGAGAGTCTCCCA	12	0.6653500109721309	CCAGTA	AC	3	TA	2	-1	15	ENSG00000114062	ENST00000638155.1	AGT	21	FALSE	FALSE	FALSE	FALSE	NGN	NA	NA
BE3	51	donor	5.517150396	51	CAAAATTACCTTTTACAAGC	5	0.9004827737546631	AAGGTA	AC	9	TA	8	-1	15	ENSG00000114062	ENST00000638155.1	TGT	15	FALSE	FALSE	FALSE	FALSE	NGN	NA	NA
BE3	17.08970976	donor	5.517150396	17.08970976	GTACCTCACCTAATCAGAAC	15	0.6223392582839588	TAGGTG	AC	9	CA	8	-1	15	ENSG00000114062	ENST00000638155.1	AGA	15	FALSE	FALSE	FALSE	FALSE	NGN	NA	NA
BE3	51	donor	5.517150396	51	ATTACCTACCTTTCTGTGTC	16	0.6066491112574062	AAGGTA	AC	9	TA	8	-1	15	ENSG00000114062	ENST00000638155.1	TGG	15	FALSE	FALSE	FALSE	FALSE	NGN	NA	NA
BE3	7.939313984	donor	4.575197889	7.939313984	ACCATATTTCGCCAAACTTC	4	0.913539609392144	ATGGTA	AC	2	TA	1	-1	15	ENSG00000114062	ENST00000638155.1	TGA	22	FALSE	FALSE	FALSE	FALSE	NGN	NA	NA
BE3	4.575197889	donor	4.575197889	0.807387863	ACTTCCAATAACACTGGTGC	6	0.8934606100504718	GAAGTG	AC	2	CA	1	-1	15	ENSG00000114062	ENST00000638155.1	AGC	22	FALSE	FALSE	FALSE	FALSE	NGN	NA	NA
BE3	7.939313984	donor	4.575197889	7.939313984	ACCTTTAAAATCAATTCTAG	9	0.8403554970375247	AAGGTA	AC	2	TA	1	-1	15	ENSG00000114062	ENST00000638155.1	CGC	22	FALSE	FALSE	FALSE	FALSE	NGN	NA	NA
BE3	48.98153034	donor	2.691292876	48.98153034	TATGTTATACCTTACATTAC	3	0.9204520517884573	AAGGTA	AC	10	TA	9	-1	15	ENSG00000114062	ENST00000638155.1	AGC	14	FALSE	FALSE	FALSE	FALSE	NGN	NA	NA
ABE	2.556728232	acceptor	NA	2.556728232	GGTTACCTACATCTCATACT	17	0.6066491112574062	TAGGTT	NA	NA	TA	-1	-1	15	ENSG00000114062	ENST00000638155.1	TGC	23	TRUE	FALSE	FALSE	FALSE	NGN	NA	NA
BE3	44.13720317	donor	44.13720317	43.73350923	TTTACCAATATCTGGATTGA	5	0.7596874330978377	TTGGTA	AC	5	TA	4	-1	15	ENSG00000114062	ENST00000635914.1	AGA	19	FALSE	FALSE	FALSE	FALSE	NGN	NA	NA
BE3	44.13720317	donor	44.13720317	43.73350923	ATTACCTTCCTGTTTTCATT	7	0.7201883964889746	AAGGTA	AC	5	TA	4	-1	15	ENSG00000114062	ENST00000635914.1	TGT	19	FALSE	FALSE	FALSE	FALSE	NGN	NA	NA
ABE	43.73350923	acceptor	NA	43.73350923	ATTAGGGAGTTCTGGGAAAT	10	0.6957824876900021	TAGGGA	NA	NA	TA	4	-1	15	ENSG00000114062	ENST00000635914.1	CGT	19	TRUE	FALSE	FALSE	FALSE	NGN	NA	NA
BE3	43.3298153	donor	38.21635884	43.3298153	ACCTCACCTAATCAGAACAG	9	0.6957824876900021	TAGGTG	AC	7	CA	6	-1	15	ENSG00000114062	ENST00000635914.1	AGT	17	FALSE	FALSE	FALSE	FALSE	NGN	NA	NA
ABE	32.02638522	acceptor	NA	32.02638522	TTTCTCATTAGGGAGTTCTG	10	0.6957824876900021	TAGGGA	NA	NA	TA	10	-1	15	ENSG00000114062	ENST00000635914.1	GGA	13	TRUE	FALSE	FALSE	FALSE	NGN	NA	NA
BE3	32.02638522	donor	23.01055409	32.02638522	TTACATTCGGCTAGCTTCAA	2	0.9403767929779491	AATGTA	AC	4	TA	3	-1	15	ENSG00000114062	ENST00000635914.1	TGT	20	FALSE	FALSE	FALSE	FALSE	NGN	NA	NA
BE3	32.02638522	donor	23.01055409	32.02638522	TTACCTTTAAAATCAATTCT	3	0.9084778420038535	AAGGTA	AC	4	TA	3	-1	15	ENSG00000114062	ENST00000635914.1	AGC	20	FALSE	FALSE	FALSE	FALSE	NGN	NA	NA
BE3	32.02638522	donor	23.01055409	32.02638522	TTACCCGGCTTCCACATATA	8	0.7035966602440591	CGGGTA	AC	4	TA	3	-1	15	ENSG00000114062	ENST00000635914.1	AGC	20	FALSE	FALSE	FALSE	FALSE	NGN	NA	NA
BE3	51	donor	13.32189974	51	GTATTTACCAATATCTGGAT	5	0.7596874330978377	TTGGTA	AC	8	TA	7	-1	15	ENSG00000114062	ENST00000635914.1	TGA	16	FALSE	FALSE	FALSE	FALSE	NGN	NA	NA
ABE	12.24538259	acceptor	NA	12.24538259	TTTTCTCATTAGGGAGTTCT	10	0.6957824876900021	TAGGGA	NA	NA	TA	11	-1	15	ENSG00000114062	ENST00000635914.1	GGG	12	TRUE	FALSE	FALSE	FALSE	NGN	NA	NA
BE3	12.24538259	donor	10.7651715	12.24538259	TACTGGGTGAGAGTCTCCCA	6	0.7377435238706915	CCAGTA	AC	3	TA	2	-1	15	ENSG00000114062	ENST00000635914.1	AGT	21	FALSE	FALSE	FALSE	FALSE	NGN	NA	NA
ABE	7.939313984	acceptor	NA	7.939313984	TTTTTCTCATTAGGGAGTTC	10	0.6957824876900021	TAGGGA	NA	NA	TA	12	-1	15	ENSG00000114062	ENST00000635914.1	TGG	11	TRUE	FALSE	FALSE	FALSE	NGN	NA	NA
BE3	17.08970976	donor	5.517150396	17.08970976	GTACCTCACCTAATCAGAAC	9	0.6957824876900021	TAGGTG	AC	9	CA	8	-1	15	ENSG00000114062	ENST00000635914.1	AGA	15	FALSE	FALSE	FALSE	FALSE	NGN	NA	NA
BE3	7.939313984	donor	4.575197889	7.939313984	ACCTTTAAAATCAATTCTAG	3	0.9084778420038535	AAGGTA	AC	2	TA	1	-1	15	ENSG00000114062	ENST00000635914.1	CGC	22	FALSE	FALSE	FALSE	FALSE	NGN	NA	NA
BE3	45.21372032	acceptor	45.21372032	NA	GGTAACCTAAATAGAGAAAA	15	0.6195652173913043	TAGGTT	CC	7	NA	NA	-1	15	ENSG00000114062	ENST00000438097.6	GGG	19	TRUE	FALSE	FALSE	FALSE	NGN	NA	NA
BE3	44.13720317	donor	44.13720317	18.30079156	CTCACTTCCAATAACACTGG	4	0.9142761093679964	GAAGTG	AC	5	CA	4	-1	15	ENSG00000114062	ENST00000438097.6	TGC	19	FALSE	FALSE	FALSE	FALSE	NGN	NA	NA
BE3	44.13720317	donor	44.13720317	43.73350923	TTTACCAATATCTGGATTGA	9	0.7024876736889287	TTGGTA	AC	5	TA	4	-1	15	ENSG00000114062	ENST00000438097.6	AGA	19	FALSE	FALSE	FALSE	FALSE	NGN	NA	NA
BE3	44.13720317	donor	44.13720317	43.73350923	ATTACCTTCCTGTTTTCATT	11	0.6611385029134917	AAGGTA	AC	5	TA	4	-1	15	ENSG00000114062	ENST00000438097.6	TGT	19	FALSE	FALSE	FALSE	FALSE	NGN	NA	NA
BE3	43.3298153	acceptor	43.3298153	NA	GTAACCTAAATAGAGAAAAG	15	0.6195652173913043	TAGGTT	CC	6	NA	NA	-1	15	ENSG00000114062	ENST00000438097.6	GGG	20	TRUE	FALSE	FALSE	FALSE	NGN	NA	NA
BE3	41.176781	acceptor	41.176781	NA	TAACCTAAATAGAGAAAAGG	15	0.6195652173913043	TAGGTT	CC	5	NA	NA	-1	15	ENSG00000114062	ENST00000438097.6	GGA	21	TRUE	FALSE	FALSE	FALSE	NGN	NA	NA
BE3	53.69129288	donor	38.21635884	53.69129288	AAATTACCTTTTACAAGCTG	3	0.9214477812640072	AAGGTA	AC	7	TA	6	-1	15	ENSG00000114062	ENST00000438097.6	TGG	17	FALSE	FALSE	FALSE	FALSE	NGN	NA	NA
BE3	43.3298153	donor	38.21635884	43.3298153	GGCTCACTTCCAATAACACT	4	0.9142761093679964	GAAGTG	AC	7	CA	6	-1	15	ENSG00000114062	ENST00000438097.6	GGT	17	FALSE	FALSE	FALSE	FALSE	NGN	NA	NA
BE3	43.3298153	donor	38.21635884	43.3298153	ACCTCACCTAATCAGAACAG	13	0.6355894217839534	TAGGTG	AC	7	CA	6	-1	15	ENSG00000114062	ENST00000438097.6	AGT	17	FALSE	FALSE	FALSE	FALSE	NGN	NA	NA
BE3	53.69129288	donor	38.21635884	53.69129288	TACCTACCTTTCTGTGTCTG	14	0.6195652173913043	AAGGTA	AC	7	TA	6	-1	15	ENSG00000114062	ENST00000438097.6	GGC	17	FALSE	FALSE	FALSE	FALSE	NGN	NA	NA
BE3	48.98153034	donor	26.91292876	48.98153034	AATTACCTTTTACAAGCTGT	3	0.9214477812640072	AAGGTA	AC	6	TA	5	-1	15	ENSG00000114062	ENST00000438097.6	GGC	18	FALSE	FALSE	FALSE	FALSE	NGN	NA	NA
BE3	32.02638522	donor	23.01055409	32.02638522	TTACATTCGGCTAGCTTCAA	6	0.8916405199462125	AATGTA	AC	4	TA	3	-1	15	ENSG00000114062	ENST00000438097.6	TGT	20	FALSE	FALSE	FALSE	FALSE	NGN	NA	NA
BE3	32.02638522	donor	23.01055409	32.02638522	TTACCTTTAAAATCAATTCT	7	0.8582474226804124	AAGGTA	AC	4	TA	3	-1	15	ENSG00000114062	ENST00000438097.6	AGC	20	FALSE	FALSE	FALSE	FALSE	NGN	NA	NA
BE3	32.02638522	donor	23.01055409	32.02638522	TTACCCGGCTTCCACATATA	12	0.6437696100403407	CGGGTA	AC	4	TA	3	-1	15	ENSG00000114062	ENST00000438097.6	AGC	20	FALSE	FALSE	FALSE	FALSE	NGN	NA	NA
BE3	17.08970976	acceptor	17.08970976	NA	AGGTAACCTAAATAGAGAAA	15	0.6195652173913043	TAGGTT	CC	8	NA	NA	-1	15	ENSG00000114062	ENST00000438097.6	AGG	18	TRUE	FALSE	FALSE	FALSE	NGN	NA	NA
BE3	45.21372032	donor	13.32189974	45.21372032	TGGCTCACTTCCAATAACAC	4	0.9142761093679964	GAAGTG	AC	8	CA	7	-1	15	ENSG00000114062	ENST00000438097.6	TGG	16	FALSE	FALSE	FALSE	FALSE	NGN	NA	NA
BE3	45.21372032	donor	13.32189974	45.21372032	TGACACACCTGGTCTCCACC	5	0.8962348722545943	CAGGTG	AC	8	CA	7	-1	15	ENSG00000114062	ENST00000438097.6	AGC	16	FALSE	FALSE	FALSE	FALSE	NGN	NA	NA
BE3	51	donor	13.32189974	51	GTATTTACCAATATCTGGAT	9	0.7024876736889287	TTGGTA	AC	8	TA	7	-1	15	ENSG00000114062	ENST00000438097.6	TGA	16	FALSE	FALSE	FALSE	FALSE	NGN	NA	NA
BE3	51	donor	13.32189974	51	TTACCTACCTTTCTGTGTCT	14	0.6195652173913043	AAGGTA	AC	8	TA	7	-1	15	ENSG00000114062	ENST00000438097.6	GGG	16	FALSE	FALSE	FALSE	FALSE	NGN	NA	NA
BE3	21.93403694	donor	10.7651715	21.93403694	CACCTGGTCTCCACCAGCCT	5	0.8962348722545943	CAGGTG	AC	3	CA	2	-1	15	ENSG00000114062	ENST00000438097.6	TGT	21	FALSE	FALSE	FALSE	FALSE	NGN	NA	NA
BE3	12.24538259	donor	10.7651715	12.24538259	TACTGGGTGAGAGTCTCCCA	10	0.6795159121470193	CCAGTA	AC	3	TA	2	-1	15	ENSG00000114062	ENST00000438097.6	AGT	21	FALSE	FALSE	FALSE	FALSE	NGN	NA	NA
BE3	51	donor	5.517150396	51	CAAAATTACCTTTTACAAGC	3	0.9214477812640072	AAGGTA	AC	9	TA	8	-1	15	ENSG00000114062	ENST00000438097.6	TGT	15	FALSE	FALSE	FALSE	FALSE	NGN	NA	NA
BE3	17.08970976	donor	5.517150396	17.08970976	GTACCTCACCTAATCAGAAC	13	0.6355894217839534	TAGGTG	AC	9	CA	8	-1	15	ENSG00000114062	ENST00000438097.6	AGA	15	FALSE	FALSE	FALSE	FALSE	NGN	NA	NA
BE3	51	donor	5.517150396	51	ATTACCTACCTTTCTGTGTC	14	0.6195652173913043	AAGGTA	AC	9	TA	8	-1	15	ENSG00000114062	ENST00000438097.6	TGG	15	FALSE	FALSE	FALSE	FALSE	NGN	NA	NA
BE3	7.939313984	donor	4.575197889	7.939313984	ACCATATTTCGCCAAACTTC	2	0.9347826086956522	ATGGTA	AC	2	TA	1	-1	15	ENSG00000114062	ENST00000438097.6	TGA	22	FALSE	FALSE	FALSE	FALSE	NGN	NA	NA
BE3	4.575197889	donor	4.575197889	0.807387863	ACTTCCAATAACACTGGTGC	4	0.9142761093679964	GAAGTG	AC	2	CA	1	-1	15	ENSG00000114062	ENST00000438097.6	AGC	22	FALSE	FALSE	FALSE	FALSE	NGN	NA	NA
BE3	7.939313984	donor	4.575197889	7.939313984	ACCTTTAAAATCAATTCTAG	7	0.8582474226804124	AAGGTA	AC	2	TA	1	-1	15	ENSG00000114062	ENST00000438097.6	CGC	22	FALSE	FALSE	FALSE	FALSE	NGN	NA	NA
ABE	2.556728232	acceptor	NA	2.556728232	GGTTACCTACATCTCATACT	15	0.6195652173913043	TAGGTT	NA	NA	TA	-1	-1	15	ENSG00000114062	ENST00000438097.6	TGC	23	TRUE	FALSE	FALSE	FALSE	NGN	NA	NA
BE3	45.21372032	acceptor	45.21372032	NA	GGTAACCTAAATAGAGAAAA	13	0.6334784601283227	TAGGTT	CC	7	NA	NA	-1	15	ENSG00000114062	ENST00000614096.4	GGG	19	TRUE	FALSE	FALSE	FALSE	NGN	NA	NA
BE3	44.13720317	donor	44.13720317	43.73350923	TTTACCAATATCTGGATTGA	7	0.718263061411549	TTGGTA	AC	5	TA	4	-1	15	ENSG00000114062	ENST00000614096.4	AGA	19	FALSE	FALSE	FALSE	FALSE	NGN	NA	NA
BE3	44.13720317	donor	44.13720317	43.73350923	ATTACCTTCCTGTTTTCATT	9	0.6759853345554537	AAGGTA	AC	5	TA	4	-1	15	ENSG00000114062	ENST00000614096.4	TGT	19	FALSE	FALSE	FALSE	FALSE	NGN	NA	NA
BE3	43.3298153	acceptor	43.3298153	NA	GTAACCTAAATAGAGAAAAG	13	0.6334784601283227	TAGGTT	CC	6	NA	NA	-1	15	ENSG00000114062	ENST00000614096.4	GGG	20	TRUE	FALSE	FALSE	FALSE	NGN	NA	NA
BE3	41.176781	acceptor	41.176781	NA	TAACCTAAATAGAGAAAAGG	13	0.6334784601283227	TAGGTT	CC	5	NA	NA	-1	15	ENSG00000114062	ENST00000614096.4	GGA	21	TRUE	FALSE	FALSE	FALSE	NGN	NA	NA
BE3	53.69129288	donor	38.21635884	53.69129288	AAATTACCTTTTACAAGCTG	3	0.9163611365719524	AAGGTA	AC	7	TA	6	-1	15	ENSG00000114062	ENST00000614096.4	TGG	17	FALSE	FALSE	FALSE	FALSE	NGN	NA	NA
BE3	43.3298153	donor	38.21635884	43.3298153	ACCTCACCTAATCAGAACAG	11	0.6498625114573786	TAGGTG	AC	7	CA	6	-1	15	ENSG00000114062	ENST00000614096.4	AGT	17	FALSE	FALSE	FALSE	FALSE	NGN	NA	NA
BE3	53.69129288	donor	38.21635884	53.69129288	TACCTACCTTTCTGTGTCTG	12	0.6334784601283227	AAGGTA	AC	7	TA	6	-1	15	ENSG00000114062	ENST00000614096.4	GGC	17	FALSE	FALSE	FALSE	FALSE	NGN	NA	NA
BE3	48.98153034	donor	26.91292876	48.98153034	AATTACCTTTTACAAGCTGT	3	0.9163611365719524	AAGGTA	AC	6	TA	5	-1	15	ENSG00000114062	ENST00000614096.4	GGC	18	FALSE	FALSE	FALSE	FALSE	NGN	NA	NA
BE3	32.02638522	donor	23.01055409	32.02638522	TTACATTCGGCTAGCTTCAA	4	0.9116636113657195	AATGTA	AC	4	TA	3	-1	15	ENSG00000114062	ENST00000614096.4	TGT	20	FALSE	FALSE	FALSE	FALSE	NGN	NA	NA
BE3	32.02638522	donor	23.01055409	32.02638522	TTACCTTTAAAATCAATTCT	5	0.8775206232813932	AAGGTA	AC	4	TA	3	-1	15	ENSG00000114062	ENST00000614096.4	AGC	20	FALSE	FALSE	FALSE	FALSE	NGN	NA	NA
BE3	32.02638522	donor	23.01055409	32.02638522	TTACCCGGCTTCCACATATA	10	0.6582263978001833	CGGGTA	AC	4	TA	3	-1	15	ENSG00000114062	ENST00000614096.4	AGC	20	FALSE	FALSE	FALSE	FALSE	NGN	NA	NA
BE3	17.08970976	acceptor	17.08970976	NA	AGGTAACCTAAATAGAGAAA	13	0.6334784601283227	TAGGTT	CC	8	NA	NA	-1	15	ENSG00000114062	ENST00000614096.4	AGG	18	TRUE	FALSE	FALSE	FALSE	NGN	NA	NA
BE3	51	donor	13.32189974	51	GTATTTACCAATATCTGGAT	7	0.718263061411549	TTGGTA	AC	8	TA	7	-1	15	ENSG00000114062	ENST00000614096.4	TGA	16	FALSE	FALSE	FALSE	FALSE	NGN	NA	NA
BE3	51	donor	13.32189974	51	TTACCTACCTTTCTGTGTCT	12	0.6334784601283227	AAGGTA	AC	8	TA	7	-1	15	ENSG00000114062	ENST00000614096.4	GGG	16	FALSE	FALSE	FALSE	FALSE	NGN	NA	NA
BE3	12.24538259	donor	10.7651715	12.24538259	TACTGGGTGAGAGTCTCCCA	8	0.694775435380385	CCAGTA	AC	3	TA	2	-1	15	ENSG00000114062	ENST00000614096.4	AGT	21	FALSE	FALSE	FALSE	FALSE	NGN	NA	NA
BE3	51	donor	5.517150396	51	CAAAATTACCTTTTACAAGC	3	0.9163611365719524	AAGGTA	AC	9	TA	8	-1	15	ENSG00000114062	ENST00000614096.4	TGT	15	FALSE	FALSE	FALSE	FALSE	NGN	NA	NA
BE3	17.08970976	donor	5.517150396	17.08970976	GTACCTCACCTAATCAGAAC	11	0.6498625114573786	TAGGTG	AC	9	CA	8	-1	15	ENSG00000114062	ENST00000614096.4	AGA	15	FALSE	FALSE	FALSE	FALSE	NGN	NA	NA
BE3	51	donor	5.517150396	51	ATTACCTACCTTTCTGTGTC	12	0.6334784601283227	AAGGTA	AC	9	TA	8	-1	15	ENSG00000114062	ENST00000614096.4	TGG	15	FALSE	FALSE	FALSE	FALSE	NGN	NA	NA
BE3	7.939313984	donor	4.575197889	7.939313984	ACCATATTTCGCCAAACTTC	2	0.9299954170485792	ATGGTA	AC	2	TA	1	-1	15	ENSG00000114062	ENST00000614096.4	TGA	22	FALSE	FALSE	FALSE	FALSE	NGN	NA	NA
BE3	7.939313984	donor	4.575197889	7.939313984	ACCTTTAAAATCAATTCTAG	5	0.8775206232813932	AAGGTA	AC	2	TA	1	-1	15	ENSG00000114062	ENST00000614096.4	CGC	22	FALSE	FALSE	FALSE	FALSE	NGN	NA	NA
ABE	2.556728232	acceptor	NA	2.556728232	GGTTACCTACATCTCATACT	13	0.6334784601283227	TAGGTT	NA	NA	TA	-1	-1	15	ENSG00000114062	ENST00000614096.4	TGC	23	TRUE	FALSE	FALSE	FALSE	NGN	NA	NA
BE3	45.21372032	acceptor	45.21372032	NA	GGTAACCTAAATAGAGAAAA	14	0.39715471250740964	TAGGTT	CC	7	NA	NA	-1	15	ENSG00000114062	ENST00000630424.2	GGG	19	TRUE	FALSE	FALSE	FALSE	NGN	NA	NA
BE3	44.13720317	donor	44.13720317	43.73350923	TTTACCAATATCTGGATTGA	8	0.5433708753210829	TTGGTA	AC	5	TA	4	-1	15	ENSG00000114062	ENST00000630424.2	AGA	19	FALSE	FALSE	FALSE	FALSE	NGN	NA	NA
BE3	44.13720317	donor	44.13720317	43.73350923	ATTACCTTCCTGTTTTCATT	10	0.47046038332345386	AAGGTA	AC	5	TA	4	-1	15	ENSG00000114062	ENST00000630424.2	TGT	19	FALSE	FALSE	FALSE	FALSE	NGN	NA	NA
BE3	43.3298153	acceptor	43.3298153	NA	GTAACCTAAATAGAGAAAAG	14	0.39715471250740964	TAGGTT	CC	6	NA	NA	-1	15	ENSG00000114062	ENST00000630424.2	GGG	20	TRUE	FALSE	FALSE	FALSE	NGN	NA	NA
BE3	41.176781	acceptor	41.176781	NA	TAACCTAAATAGAGAAAAGG	14	0.39715471250740964	TAGGTT	CC	5	NA	NA	-1	15	ENSG00000114062	ENST00000630424.2	GGA	21	TRUE	FALSE	FALSE	FALSE	NGN	NA	NA
BE3	53.69129288	donor	38.21635884	53.69129288	AAATTACCTTTTACAAGCTG	3	0.9235328986366331	AAGGTA	AC	7	TA	6	-1	15	ENSG00000114062	ENST00000630424.2	TGG	17	FALSE	FALSE	FALSE	FALSE	NGN	NA	NA
BE3	43.3298153	donor	38.21635884	43.3298153	ACCTCACCTAATCAGAACAG	12	0.42540999802410595	TAGGTG	AC	7	CA	6	-1	15	ENSG00000114062	ENST00000630424.2	AGT	17	FALSE	FALSE	FALSE	FALSE	NGN	NA	NA
BE3	53.69129288	donor	38.21635884	53.69129288	TACCTACCTTTCTGTGTCTG	13	0.39715471250740964	AAGGTA	AC	7	TA	6	-1	15	ENSG00000114062	ENST00000630424.2	GGC	17	FALSE	FALSE	FALSE	FALSE	NGN	NA	NA
BE3	48.98153034	donor	26.91292876	48.98153034	AATTACCTTTTACAAGCTGT	3	0.9235328986366331	AAGGTA	AC	6	TA	5	-1	15	ENSG00000114062	ENST00000630424.2	GGC	18	FALSE	FALSE	FALSE	FALSE	NGN	NA	NA
BE3	32.02638522	donor	23.01055409	32.02638522	TTACATTCGGCTAGCTTCAA	5	0.8769017980636238	AATGTA	AC	4	TA	3	-1	15	ENSG00000114062	ENST00000630424.2	TGT	20	FALSE	FALSE	FALSE	FALSE	NGN	NA	NA
BE3	32.02638522	donor	23.01055409	32.02638522	TTACCTTTAAAATCAATTCT	6	0.8180201541197392	AAGGTA	AC	4	TA	3	-1	15	ENSG00000114062	ENST00000630424.2	AGC	20	FALSE	FALSE	FALSE	FALSE	NGN	NA	NA
BE3	32.02638522	donor	23.01055409	32.02638522	TTACCCGGCTTCCACATATA	11	0.43983402489626555	CGGGTA	AC	4	TA	3	-1	15	ENSG00000114062	ENST00000630424.2	AGC	20	FALSE	FALSE	FALSE	FALSE	NGN	NA	NA
BE3	17.08970976	acceptor	17.08970976	NA	AGGTAACCTAAATAGAGAAA	14	0.39715471250740964	TAGGTT	CC	8	NA	NA	-1	15	ENSG00000114062	ENST00000630424.2	AGG	18	TRUE	FALSE	FALSE	FALSE	NGN	NA	NA
BE3	45.21372032	donor	13.32189974	45.21372032	TGACACACCTGGTCTCCACC	4	0.8850029638411381	CAGGTG	AC	8	CA	7	-1	15	ENSG00000114062	ENST00000630424.2	AGC	16	FALSE	FALSE	FALSE	FALSE	NGN	NA	NA
BE3	51	donor	13.32189974	51	GTATTTACCAATATCTGGAT	8	0.5433708753210829	TTGGTA	AC	8	TA	7	-1	15	ENSG00000114062	ENST00000630424.2	TGA	16	FALSE	FALSE	FALSE	FALSE	NGN	NA	NA
BE3	51	donor	13.32189974	51	TTACCTACCTTTCTGTGTCT	13	0.39715471250740964	AAGGTA	AC	8	TA	7	-1	15	ENSG00000114062	ENST00000630424.2	GGG	16	FALSE	FALSE	FALSE	FALSE	NGN	NA	NA
BE3	21.93403694	donor	10.7651715	21.93403694	CACCTGGTCTCCACCAGCCT	4	0.8850029638411381	CAGGTG	AC	3	CA	2	-1	15	ENSG00000114062	ENST00000630424.2	TGT	21	FALSE	FALSE	FALSE	FALSE	NGN	NA	NA
BE3	12.24538259	donor	10.7651715	12.24538259	TACTGGGTGAGAGTCTCCCA	9	0.5028650464335112	CCAGTA	AC	3	TA	2	-1	15	ENSG00000114062	ENST00000630424.2	AGT	21	FALSE	FALSE	FALSE	FALSE	NGN	NA	NA
BE3	51	donor	5.517150396	51	CAAAATTACCTTTTACAAGC	3	0.9235328986366331	AAGGTA	AC	9	TA	8	-1	15	ENSG00000114062	ENST00000630424.2	TGT	15	FALSE	FALSE	FALSE	FALSE	NGN	NA	NA
BE3	17.08970976	donor	5.517150396	17.08970976	GTACCTCACCTAATCAGAAC	12	0.42540999802410595	TAGGTG	AC	9	CA	8	-1	15	ENSG00000114062	ENST00000630424.2	AGA	15	FALSE	FALSE	FALSE	FALSE	NGN	NA	NA
BE3	51	donor	5.517150396	51	ATTACCTACCTTTCTGTGTC	13	0.39715471250740964	AAGGTA	AC	9	TA	8	-1	15	ENSG00000114062	ENST00000630424.2	TGG	15	FALSE	FALSE	FALSE	FALSE	NGN	NA	NA
BE3	7.939313984	donor	4.575197889	7.939313984	ACCATATTTCGCCAAACTTC	2	0.9470460383323454	ATGGTA	AC	2	TA	1	-1	15	ENSG00000114062	ENST00000630424.2	TGA	22	FALSE	FALSE	FALSE	FALSE	NGN	NA	NA
BE3	7.939313984	donor	4.575197889	7.939313984	ACCTTTAAAATCAATTCTAG	6	0.8180201541197392	AAGGTA	AC	2	TA	1	-1	15	ENSG00000114062	ENST00000630424.2	CGC	22	FALSE	FALSE	FALSE	FALSE	NGN	NA	NA
ABE	2.556728232	acceptor	NA	2.556728232	GGTTACCTACATCTCATACT	14	0.39715471250740964	TAGGTT	NA	NA	TA	-1	-1	15	ENSG00000114062	ENST00000630424.2	TGC	23	TRUE	FALSE	FALSE	FALSE	NGN	NA	NA
BE3	45.21372032	acceptor	45.21372032	NA	GGTAACCTAAATAGAGAAAA	11	0.39761904761904765	TAGGTT	CC	7	NA	NA	-1	15	ENSG00000114062	ENST00000232165.7	GGG	19	TRUE	FALSE	FALSE	FALSE	NGN	NA	NA
BE3	44.13720317	donor	44.13720317	43.73350923	TTTACCAATATCTGGATTGA	5	0.5444444444444445	TTGGTA	AC	5	TA	4	-1	15	ENSG00000114062	ENST00000232165.7	AGA	19	FALSE	FALSE	FALSE	FALSE	NGN	NA	NA
BE3	44.13720317	donor	44.13720317	43.73350923	ATTACCTTCCTGTTTTCATT	7	0.4712301587301587	AAGGTA	AC	5	TA	4	-1	15	ENSG00000114062	ENST00000232165.7	TGT	19	FALSE	FALSE	FALSE	FALSE	NGN	NA	NA
BE3	43.3298153	acceptor	43.3298153	NA	GTAACCTAAATAGAGAAAAG	11	0.39761904761904765	TAGGTT	CC	6	NA	NA	-1	15	ENSG00000114062	ENST00000232165.7	GGG	20	TRUE	FALSE	FALSE	FALSE	NGN	NA	NA
BE3	41.176781	acceptor	41.176781	NA	TAACCTAAATAGAGAAAAGG	11	0.39761904761904765	TAGGTT	CC	5	NA	NA	-1	15	ENSG00000114062	ENST00000232165.7	GGA	21	TRUE	FALSE	FALSE	FALSE	NGN	NA	NA
BE3	43.3298153	donor	38.21635884	43.3298153	ACCTCACCTAATCAGAACAG	9	0.42599206349206353	TAGGTG	AC	7	CA	6	-1	15	ENSG00000114062	ENST00000232165.7	AGT	17	FALSE	FALSE	FALSE	FALSE	NGN	NA	NA
BE3	53.69129288	donor	38.21635884	53.69129288	TACCTACCTTTCTGTGTCTG	10	0.39761904761904765	AAGGTA	AC	7	TA	6	-1	15	ENSG00000114062	ENST00000232165.7	GGC	17	FALSE	FALSE	FALSE	FALSE	NGN	NA	NA
BE3	32.02638522	donor	23.01055409	32.02638522	TTACATTCGGCTAGCTTCAA	2	0.8793650793650793	AATGTA	AC	4	TA	3	-1	15	ENSG00000114062	ENST00000232165.7	TGT	20	FALSE	FALSE	FALSE	FALSE	NGN	NA	NA
BE3	32.02638522	donor	23.01055409	32.02638522	TTACCTTTAAAATCAATTCT	3	0.8202380952380952	AAGGTA	AC	4	TA	3	-1	15	ENSG00000114062	ENST00000232165.7	AGC	20	FALSE	FALSE	FALSE	FALSE	NGN	NA	NA
BE3	32.02638522	donor	23.01055409	32.02638522	TTACCCGGCTTCCACATATA	8	0.44047619047619047	CGGGTA	AC	4	TA	3	-1	15	ENSG00000114062	ENST00000232165.7	AGC	20	FALSE	FALSE	FALSE	FALSE	NGN	NA	NA
BE3	17.08970976	acceptor	17.08970976	NA	AGGTAACCTAAATAGAGAAA	11	0.39761904761904765	TAGGTT	CC	8	NA	NA	-1	15	ENSG00000114062	ENST00000232165.7	AGG	18	TRUE	FALSE	FALSE	FALSE	NGN	NA	NA
BE3	51	donor	13.32189974	51	GTATTTACCAATATCTGGAT	5	0.5444444444444445	TTGGTA	AC	8	TA	7	-1	15	ENSG00000114062	ENST00000232165.7	TGA	16	FALSE	FALSE	FALSE	FALSE	NGN	NA	NA
BE3	51	donor	13.32189974	51	TTACCTACCTTTCTGTGTCT	10	0.39761904761904765	AAGGTA	AC	8	TA	7	-1	15	ENSG00000114062	ENST00000232165.7	GGG	16	FALSE	FALSE	FALSE	FALSE	NGN	NA	NA
BE3	12.24538259	donor	10.7651715	12.24538259	TACTGGGTGAGAGTCTCCCA	6	0.5037698412698413	CCAGTA	AC	3	TA	2	-1	15	ENSG00000114062	ENST00000232165.7	AGT	21	FALSE	FALSE	FALSE	FALSE	NGN	NA	NA
BE3	17.08970976	donor	5.517150396	17.08970976	GTACCTCACCTAATCAGAAC	9	0.42599206349206353	TAGGTG	AC	9	CA	8	-1	15	ENSG00000114062	ENST00000232165.7	AGA	15	FALSE	FALSE	FALSE	FALSE	NGN	NA	NA
BE3	51	donor	5.517150396	51	ATTACCTACCTTTCTGTGTC	10	0.39761904761904765	AAGGTA	AC	9	TA	8	-1	15	ENSG00000114062	ENST00000232165.7	TGG	15	FALSE	FALSE	FALSE	FALSE	NGN	NA	NA
BE3	7.939313984	donor	4.575197889	7.939313984	ACCTTTAAAATCAATTCTAG	3	0.8202380952380952	AAGGTA	AC	2	TA	1	-1	15	ENSG00000114062	ENST00000232165.7	CGC	22	FALSE	FALSE	FALSE	FALSE	NGN	NA	NA
ABE	2.556728232	acceptor	NA	2.556728232	GGTTACCTACATCTCATACT	11	0.39761904761904765	TAGGTT	NA	NA	TA	-1	-1	15	ENSG00000114062	ENST00000232165.7	TGC	23	TRUE	FALSE	FALSE	FALSE	NGN	NA	NA
BE3	45.21372032	acceptor	45.21372032	NA	GGTAACCTAAATAGAGAAAA	15	0.05082463816896665	TAGGTT	CC	7	NA	NA	-1	15	ENSG00000114062	ENST00000428984.6	GGG	19	TRUE	FALSE	FALSE	FALSE	NGN	NA	NA
BE3	44.13720317	donor	44.13720317	18.30079156	CTCACTTCCAATAACACTGG	4	0.9054190508246381	GAAGTG	AC	5	CA	4	-1	15	ENSG00000114062	ENST00000428984.6	TGC	19	FALSE	FALSE	FALSE	FALSE	NGN	NA	NA
BE3	44.13720317	donor	44.13720317	43.73350923	TTTACCAATATCTGGATTGA	9	0.29989902389767753	TTGGTA	AC	5	TA	4	-1	15	ENSG00000114062	ENST00000428984.6	AGA	19	FALSE	FALSE	FALSE	FALSE	NGN	NA	NA
BE3	44.13720317	donor	44.13720317	43.73350923	ATTACCTTCCTGTTTTCATT	11	0.17569841804106356	AAGGTA	AC	5	TA	4	-1	15	ENSG00000114062	ENST00000428984.6	TGT	19	FALSE	FALSE	FALSE	FALSE	NGN	NA	NA
BE3	43.3298153	acceptor	43.3298153	NA	GTAACCTAAATAGAGAAAAG	15	0.05082463816896665	TAGGTT	CC	6	NA	NA	-1	15	ENSG00000114062	ENST00000428984.6	GGG	20	TRUE	FALSE	FALSE	FALSE	NGN	NA	NA
BE3	41.176781	acceptor	41.176781	NA	TAACCTAAATAGAGAAAAGG	15	0.05082463816896665	TAGGTT	CC	5	NA	NA	-1	15	ENSG00000114062	ENST00000428984.6	GGA	21	TRUE	FALSE	FALSE	FALSE	NGN	NA	NA
BE3	53.69129288	donor	38.21635884	53.69129288	AAATTACCTTTTACAAGCTG	3	0.9269606193200942	AAGGTA	AC	7	TA	6	-1	15	ENSG00000114062	ENST00000428984.6	TGG	17	FALSE	FALSE	FALSE	FALSE	NGN	NA	NA
BE3	43.3298153	donor	38.21635884	43.3298153	GGCTCACTTCCAATAACACT	4	0.9054190508246381	GAAGTG	AC	7	CA	6	-1	15	ENSG00000114062	ENST00000428984.6	GGT	17	FALSE	FALSE	FALSE	FALSE	NGN	NA	NA
BE3	43.3298153	donor	38.21635884	43.3298153	ACCTCACCTAATCAGAACAG	13	0.0989565802760013	TAGGTG	AC	7	CA	6	-1	15	ENSG00000114062	ENST00000428984.6	AGT	17	FALSE	FALSE	FALSE	FALSE	NGN	NA	NA
BE3	53.69129288	donor	38.21635884	53.69129288	TACCTACCTTTCTGTGTCTG	14	0.05082463816896665	AAGGTA	AC	7	TA	6	-1	15	ENSG00000114062	ENST00000428984.6	GGC	17	FALSE	FALSE	FALSE	FALSE	NGN	NA	NA
BE3	48.98153034	donor	26.91292876	48.98153034	AATTACCTTTTACAAGCTGT	3	0.9269606193200942	AAGGTA	AC	6	TA	5	-1	15	ENSG00000114062	ENST00000428984.6	GGC	18	FALSE	FALSE	FALSE	FALSE	NGN	NA	NA
BE3	32.02638522	donor	23.01055409	32.02638522	TTACATTCGGCTAGCTTCAA	6	0.8680578929653315	AATGTA	AC	4	TA	3	-1	15	ENSG00000114062	ENST00000428984.6	TGT	20	FALSE	FALSE	FALSE	FALSE	NGN	NA	NA
BE3	32.02638522	donor	23.01055409	32.02638522	TTACCTTTAAAATCAATTCT	7	0.7677549646583641	AAGGTA	AC	4	TA	3	-1	15	ENSG00000114062	ENST00000428984.6	AGC	20	FALSE	FALSE	FALSE	FALSE	NGN	NA	NA
BE3	32.02638522	donor	23.01055409	32.02638522	TTACCCGGCTTCCACATATA	12	0.12352743184113091	CGGGTA	AC	4	TA	3	-1	15	ENSG00000114062	ENST00000428984.6	AGC	20	FALSE	FALSE	FALSE	FALSE	NGN	NA	NA
BE3	17.08970976	acceptor	17.08970976	NA	AGGTAACCTAAATAGAGAAA	15	0.05082463816896665	TAGGTT	CC	8	NA	NA	-1	15	ENSG00000114062	ENST00000428984.6	AGG	18	TRUE	FALSE	FALSE	FALSE	NGN	NA	NA
BE3	45.21372032	donor	13.32189974	45.21372032	TGGCTCACTTCCAATAACAC	4	0.9054190508246381	GAAGTG	AC	8	CA	7	-1	15	ENSG00000114062	ENST00000428984.6	TGG	16	FALSE	FALSE	FALSE	FALSE	NGN	NA	NA
BE3	45.21372032	donor	13.32189974	45.21372032	TGACACACCTGGTCTCCACC	5	0.8818579602827331	CAGGTG	AC	8	CA	7	-1	15	ENSG00000114062	ENST00000428984.6	AGC	16	FALSE	FALSE	FALSE	FALSE	NGN	NA	NA
BE3	51	donor	13.32189974	51	GTATTTACCAATATCTGGAT	9	0.29989902389767753	TTGGTA	AC	8	TA	7	-1	15	ENSG00000114062	ENST00000428984.6	TGA	16	FALSE	FALSE	FALSE	FALSE	NGN	NA	NA
BE3	51	donor	13.32189974	51	TTACCTACCTTTCTGTGTCT	14	0.05082463816896665	AAGGTA	AC	8	TA	7	-1	15	ENSG00000114062	ENST00000428984.6	GGG	16	FALSE	FALSE	FALSE	FALSE	NGN	NA	NA
BE3	21.93403694	donor	10.7651715	21.93403694	CACCTGGTCTCCACCAGCCT	5	0.8818579602827331	CAGGTG	AC	3	CA	2	-1	15	ENSG00000114062	ENST00000428984.6	TGT	21	FALSE	FALSE	FALSE	FALSE	NGN	NA	NA
BE3	12.24538259	donor	10.7651715	12.24538259	TACTGGGTGAGAGTCTCCCA	10	0.23089868731066976	CCAGTA	AC	3	TA	2	-1	15	ENSG00000114062	ENST00000428984.6	AGT	21	FALSE	FALSE	FALSE	FALSE	NGN	NA	NA
BE3	51	donor	5.517150396	51	CAAAATTACCTTTTACAAGC	3	0.9269606193200942	AAGGTA	AC	9	TA	8	-1	15	ENSG00000114062	ENST00000428984.6	TGT	15	FALSE	FALSE	FALSE	FALSE	NGN	NA	NA
BE3	17.08970976	donor	5.517150396	17.08970976	GTACCTCACCTAATCAGAAC	13	0.0989565802760013	TAGGTG	AC	9	CA	8	-1	15	ENSG00000114062	ENST00000428984.6	AGA	15	FALSE	FALSE	FALSE	FALSE	NGN	NA	NA
BE3	51	donor	5.517150396	51	ATTACCTACCTTTCTGTGTC	14	0.05082463816896665	AAGGTA	AC	9	TA	8	-1	15	ENSG00000114062	ENST00000428984.6	TGG	15	FALSE	FALSE	FALSE	FALSE	NGN	NA	NA
BE3	7.939313984	donor	4.575197889	7.939313984	ACCATATTTCGCCAAACTTC	2	0.9670144732413328	ATGGTA	AC	2	TA	1	-1	15	ENSG00000114062	ENST00000428984.6	TGA	22	FALSE	FALSE	FALSE	FALSE	NGN	NA	NA
BE3	4.575197889	donor	4.575197889	0.807387863	ACTTCCAATAACACTGGTGC	4	0.9054190508246381	GAAGTG	AC	2	CA	1	-1	15	ENSG00000114062	ENST00000428984.6	AGC	22	FALSE	FALSE	FALSE	FALSE	NGN	NA	NA
BE3	7.939313984	donor	4.575197889	7.939313984	ACCTTTAAAATCAATTCTAG	7	0.7677549646583641	AAGGTA	AC	2	TA	1	-1	15	ENSG00000114062	ENST00000428984.6	CGC	22	FALSE	FALSE	FALSE	FALSE	NGN	NA	NA
ABE	2.556728232	acceptor	NA	2.556728232	GGTTACCTACATCTCATACT	15	0.05082463816896665	TAGGTT	NA	NA	TA	-1	-1	15	ENSG00000114062	ENST00000428984.6	TGC	23	TRUE	FALSE	FALSE	FALSE	NGN	NA	NA
BE3	45.21372032	acceptor	45.21372032	NA	GGTAACCTAAATAGAGAAAA	15	0.047769693135083835	TAGGTT	CC	7	NA	NA	-1	15	ENSG00000114062	ENST00000566215.5	GGG	19	TRUE	FALSE	FALSE	FALSE	NGN	NA	NA
BE3	44.13720317	donor	44.13720317	18.30079156	CCCACTAATCTGAATACTGC	4	0.890540968048086	TTAGTG	AC	5	CA	4	-1	15	ENSG00000114062	ENST00000566215.5	AGC	19	FALSE	FALSE	FALSE	FALSE	NGN	NA	NA
BE3	44.13720317	donor	44.13720317	43.73350923	TTTACCAATATCTGGATTGA	9	0.28187282505536226	TTGGTA	AC	5	TA	4	-1	15	ENSG00000114062	ENST00000566215.5	AGA	19	FALSE	FALSE	FALSE	FALSE	NGN	NA	NA
BE3	44.13720317	donor	44.13720317	43.73350923	ATTACCTTCCTGTTTTCATT	11	0.1651376146788991	AAGGTA	AC	5	TA	4	-1	15	ENSG00000114062	ENST00000566215.5	TGT	19	FALSE	FALSE	FALSE	FALSE	NGN	NA	NA
BE3	43.3298153	acceptor	43.3298153	NA	GTAACCTAAATAGAGAAAAG	15	0.047769693135083835	TAGGTT	CC	6	NA	NA	-1	15	ENSG00000114062	ENST00000566215.5	GGG	20	TRUE	FALSE	FALSE	FALSE	NGN	NA	NA
BE3	41.176781	acceptor	41.176781	NA	TAACCTAAATAGAGAAAAGG	15	0.047769693135083835	TAGGTT	CC	5	NA	NA	-1	15	ENSG00000114062	ENST00000566215.5	GGA	21	TRUE	FALSE	FALSE	FALSE	NGN	NA	NA
BE3	53.69129288	donor	38.21635884	53.69129288	AAATTACCTTTTACAAGCTG	3	0.9259727934198039	AAGGTA	AC	7	TA	6	-1	15	ENSG00000114062	ENST00000566215.5	TGG	17	FALSE	FALSE	FALSE	FALSE	NGN	NA	NA
BE3	43.3298153	donor	38.21635884	43.3298153	ACCTCACCTAATCAGAACAG	13	0.09300854160075922	TAGGTG	AC	7	CA	6	-1	15	ENSG00000114062	ENST00000566215.5	AGT	17	FALSE	FALSE	FALSE	FALSE	NGN	NA	NA
BE3	53.69129288	donor	38.21635884	53.69129288	TACCTACCTTTCTGTGTCTG	14	0.047769693135083835	AAGGTA	AC	7	TA	6	-1	15	ENSG00000114062	ENST00000566215.5	GGC	17	FALSE	FALSE	FALSE	FALSE	NGN	NA	NA
BE3	48.98153034	donor	26.91292876	48.98153034	AATTACCTTTTACAAGCTGT	3	0.9259727934198039	AAGGTA	AC	6	TA	5	-1	15	ENSG00000114062	ENST00000566215.5	GGC	18	FALSE	FALSE	FALSE	FALSE	NGN	NA	NA
BE3	32.02638522	donor	23.01055409	32.02638522	TTACATTCGGCTAGCTTCAA	6	0.8158810503005378	AATGTA	AC	4	TA	3	-1	15	ENSG00000114062	ENST00000566215.5	TGT	20	FALSE	FALSE	FALSE	FALSE	NGN	NA	NA
BE3	32.02638522	donor	23.01055409	32.02638522	TTACCTTTAAAATCAATTCT	7	0.7216070863650743	AAGGTA	AC	4	TA	3	-1	15	ENSG00000114062	ENST00000566215.5	AGC	20	FALSE	FALSE	FALSE	FALSE	NGN	NA	NA
BE3	32.02638522	donor	23.01055409	32.02638522	TTACCCGGCTTCCACATATA	12	0.11610249920911109	CGGGTA	AC	4	TA	3	-1	15	ENSG00000114062	ENST00000566215.5	AGC	20	FALSE	FALSE	FALSE	FALSE	NGN	NA	NA
BE3	17.08970976	acceptor	17.08970976	NA	AGGTAACCTAAATAGAGAAA	15	0.047769693135083835	TAGGTT	CC	8	NA	NA	-1	15	ENSG00000114062	ENST00000566215.5	AGG	18	TRUE	FALSE	FALSE	FALSE	NGN	NA	NA
BE3	45.21372032	donor	13.32189974	45.21372032	ACACCCACTAATCTGAATAC	4	0.890540968048086	TTAGTG	AC	8	CA	7	-1	15	ENSG00000114062	ENST00000566215.5	TGC	16	FALSE	FALSE	FALSE	FALSE	NGN	NA	NA
BE3	45.21372032	donor	13.32189974	45.21372032	TGACACACCTGGTCTCCACC	5	0.828851629231256	CAGGTG	AC	8	CA	7	-1	15	ENSG00000114062	ENST00000566215.5	AGC	16	FALSE	FALSE	FALSE	FALSE	NGN	NA	NA
BE3	51	donor	13.32189974	51	GTATTTACCAATATCTGGAT	9	0.28187282505536226	TTGGTA	AC	8	TA	7	-1	15	ENSG00000114062	ENST00000566215.5	TGA	16	FALSE	FALSE	FALSE	FALSE	NGN	NA	NA
BE3	51	donor	13.32189974	51	TTACCTACCTTTCTGTGTCT	14	0.047769693135083835	AAGGTA	AC	8	TA	7	-1	15	ENSG00000114062	ENST00000566215.5	GGG	16	FALSE	FALSE	FALSE	FALSE	NGN	NA	NA
BE3	21.93403694	donor	10.7651715	21.93403694	CACCTGGTCTCCACCAGCCT	5	0.828851629231256	CAGGTG	AC	3	CA	2	-1	15	ENSG00000114062	ENST00000566215.5	TGT	21	FALSE	FALSE	FALSE	FALSE	NGN	NA	NA
BE3	12.24538259	donor	10.7651715	12.24538259	TACTGGGTGAGAGTCTCCCA	10	0.2170199304017716	CCAGTA	AC	3	TA	2	-1	15	ENSG00000114062	ENST00000566215.5	AGT	21	FALSE	FALSE	FALSE	FALSE	NGN	NA	NA
BE3	51	donor	5.517150396	51	CAAAATTACCTTTTACAAGC	3	0.9259727934198039	AAGGTA	AC	9	TA	8	-1	15	ENSG00000114062	ENST00000566215.5	TGT	15	FALSE	FALSE	FALSE	FALSE	NGN	NA	NA
BE3	17.08970976	donor	5.517150396	17.08970976	GTACCTCACCTAATCAGAAC	13	0.09300854160075922	TAGGTG	AC	9	CA	8	-1	15	ENSG00000114062	ENST00000566215.5	AGA	15	FALSE	FALSE	FALSE	FALSE	NGN	NA	NA
BE3	51	donor	5.517150396	51	ATTACCTACCTTTCTGTGTC	14	0.047769693135083835	AAGGTA	AC	9	TA	8	-1	15	ENSG00000114062	ENST00000566215.5	TGG	15	FALSE	FALSE	FALSE	FALSE	NGN	NA	NA
BE3	7.939313984	donor	4.575197889	7.939313984	ACCATATTTCGCCAAACTTC	2	0.963619107877254	ATGGTA	AC	2	TA	1	-1	15	ENSG00000114062	ENST00000566215.5	TGA	22	FALSE	FALSE	FALSE	FALSE	NGN	NA	NA
BE3	7.939313984	donor	4.575197889	7.939313984	ACCTTTAAAATCAATTCTAG	7	0.7216070863650743	AAGGTA	AC	2	TA	1	-1	15	ENSG00000114062	ENST00000566215.5	CGC	22	FALSE	FALSE	FALSE	FALSE	NGN	NA	NA
ABE	2.556728232	acceptor	NA	2.556728232	GGTTACCTACATCTCATACT	15	0.047769693135083835	TAGGTT	NA	NA	TA	-1	-1	15	ENSG00000114062	ENST00000566215.5	TGC	23	TRUE	FALSE	FALSE	FALSE	NGN	NA	NA
BE3	45.21372032	acceptor	45.21372032	NA	GGTAACCTAAATAGAGAAAA	4	0.30612244897959184	TAGGTT	CC	7	NA	NA	-1	15	ENSG00000114062	ENST00000626176.2	GGG	19	TRUE	FALSE	FALSE	FALSE	NGN	NA	NA
BE3	43.3298153	acceptor	43.3298153	NA	GTAACCTAAATAGAGAAAAG	4	0.30612244897959184	TAGGTT	CC	6	NA	NA	-1	15	ENSG00000114062	ENST00000626176.2	GGG	20	TRUE	FALSE	FALSE	FALSE	NGN	NA	NA
BE3	41.176781	acceptor	41.176781	NA	TAACCTAAATAGAGAAAAGG	4	0.30612244897959184	TAGGTT	CC	5	NA	NA	-1	15	ENSG00000114062	ENST00000626176.2	GGA	21	TRUE	FALSE	FALSE	FALSE	NGN	NA	NA
BE3	43.3298153	donor	38.21635884	43.3298153	ACCTCACCTAATCAGAACAG	2	0.6303854875283447	TAGGTG	AC	7	CA	6	-1	15	ENSG00000114062	ENST00000626176.2	AGT	17	FALSE	FALSE	FALSE	FALSE	NGN	NA	NA
BE3	53.69129288	donor	38.21635884	53.69129288	TACCTACCTTTCTGTGTCTG	3	0.30612244897959184	AAGGTA	AC	7	TA	6	-1	15	ENSG00000114062	ENST00000626176.2	GGC	17	FALSE	FALSE	FALSE	FALSE	NGN	NA	NA
BE3	17.08970976	acceptor	17.08970976	NA	AGGTAACCTAAATAGAGAAA	4	0.30612244897959184	TAGGTT	CC	8	NA	NA	-1	15	ENSG00000114062	ENST00000626176.2	AGG	18	TRUE	FALSE	FALSE	FALSE	NGN	NA	NA
BE3	51	donor	13.32189974	51	TTACCTACCTTTCTGTGTCT	3	0.30612244897959184	AAGGTA	AC	8	TA	7	-1	15	ENSG00000114062	ENST00000626176.2	GGG	16	FALSE	FALSE	FALSE	FALSE	NGN	NA	NA
BE3	17.08970976	donor	5.517150396	17.08970976	GTACCTCACCTAATCAGAAC	2	0.6303854875283447	TAGGTG	AC	9	CA	8	-1	15	ENSG00000114062	ENST00000626176.2	AGA	15	FALSE	FALSE	FALSE	FALSE	NGN	NA	NA
BE3	51	donor	5.517150396	51	ATTACCTACCTTTCTGTGTC	3	0.30612244897959184	AAGGTA	AC	9	TA	8	-1	15	ENSG00000114062	ENST00000626176.2	TGG	15	FALSE	FALSE	FALSE	FALSE	NGN	NA	NA
ABE	2.556728232	acceptor	NA	2.556728232	GGTTACCTACATCTCATACT	4	0.30612244897959184	TAGGTT	NA	NA	TA	-1	-1	15	ENSG00000114062	ENST00000626176.2	TGC	23	TRUE	FALSE	FALSE	FALSE	NGN	NA	NA
BE3	45.21372032	acceptor	45.21372032	NA	GGTAACCTAAATAGAGAAAA	5	0.21378091872791516	TAGGTT	CC	7	NA	NA	-1	15	ENSG00000114062	ENST00000604860.3	GGG	19	TRUE	FALSE	FALSE	FALSE	NGN	NA	NA
BE3	43.3298153	acceptor	43.3298153	NA	GTAACCTAAATAGAGAAAAG	5	0.21378091872791516	TAGGTT	CC	6	NA	NA	-1	15	ENSG00000114062	ENST00000604860.3	GGG	20	TRUE	FALSE	FALSE	FALSE	NGN	NA	NA
BE3	41.176781	acceptor	41.176781	NA	TAACCTAAATAGAGAAAAGG	5	0.21378091872791516	TAGGTT	CC	5	NA	NA	-1	15	ENSG00000114062	ENST00000604860.3	GGA	21	TRUE	FALSE	FALSE	FALSE	NGN	NA	NA
BE3	43.3298153	donor	38.21635884	43.3298153	ACCTCACCTAATCAGAACAG	3	0.4664310954063604	TAGGTG	AC	7	CA	6	-1	15	ENSG00000114062	ENST00000604860.3	AGT	17	FALSE	FALSE	FALSE	FALSE	NGN	NA	NA
BE3	53.69129288	donor	38.21635884	53.69129288	TACCTACCTTTCTGTGTCTG	4	0.21378091872791516	AAGGTA	AC	7	TA	6	-1	15	ENSG00000114062	ENST00000604860.3	GGC	17	FALSE	FALSE	FALSE	FALSE	NGN	NA	NA
BE3	32.02638522	donor	23.01055409	32.02638522	TTACCCGGCTTCCACATATA	2	0.5954063604240283	CGGGTA	AC	4	TA	3	-1	15	ENSG00000114062	ENST00000604860.3	AGC	20	FALSE	FALSE	FALSE	FALSE	NGN	NA	NA
BE3	17.08970976	acceptor	17.08970976	NA	AGGTAACCTAAATAGAGAAA	5	0.21378091872791516	TAGGTT	CC	8	NA	NA	-1	15	ENSG00000114062	ENST00000604860.3	AGG	18	TRUE	FALSE	FALSE	FALSE	NGN	NA	NA
BE3	51	donor	13.32189974	51	TTACCTACCTTTCTGTGTCT	4	0.21378091872791516	AAGGTA	AC	8	TA	7	-1	15	ENSG00000114062	ENST00000604860.3	GGG	16	FALSE	FALSE	FALSE	FALSE	NGN	NA	NA
BE3	17.08970976	donor	5.517150396	17.08970976	GTACCTCACCTAATCAGAAC	3	0.4664310954063604	TAGGTG	AC	9	CA	8	-1	15	ENSG00000114062	ENST00000604860.3	AGA	15	FALSE	FALSE	FALSE	FALSE	NGN	NA	NA
BE3	51	donor	5.517150396	51	ATTACCTACCTTTCTGTGTC	4	0.21378091872791516	AAGGTA	AC	9	TA	8	-1	15	ENSG00000114062	ENST00000604860.3	TGG	15	FALSE	FALSE	FALSE	FALSE	NGN	NA	NA
ABE	2.556728232	acceptor	NA	2.556728232	GGTTACCTACATCTCATACT	5	0.21378091872791516	TAGGTT	NA	NA	TA	-1	-1	15	ENSG00000114062	ENST00000604860.3	TGC	23	TRUE	FALSE	FALSE	FALSE	NGN	NA	NA
BE3	45.21372032	acceptor	45.21372032	NA	GGTAACCTAAATAGAGAAAA	14	0.04197271773347322	TAGGTT	CC	7	NA	NA	-1	15	ENSG00000114062	ENST00000397954.6	GGG	19	TRUE	FALSE	FALSE	FALSE	NGN	NA	NA
BE3	44.13720317	donor	44.13720317	18.30079156	CTCACTTCCAATAACACTGG	4	0.9055613850996852	GAAGTG	AC	5	CA	4	-1	15	ENSG00000114062	ENST00000397954.6	TGC	19	FALSE	FALSE	FALSE	FALSE	NGN	NA	NA
BE3	44.13720317	donor	44.13720317	43.73350923	TTTACCAATATCTGGATTGA	8	0.30080447708989155	TTGGTA	AC	5	TA	4	-1	15	ENSG00000114062	ENST00000397954.6	AGA	19	FALSE	FALSE	FALSE	FALSE	NGN	NA	NA
BE3	44.13720317	donor	44.13720317	43.73350923	ATTACCTTCCTGTTTTCATT	10	0.17173837005946135	AAGGTA	AC	5	TA	4	-1	15	ENSG00000114062	ENST00000397954.6	TGT	19	FALSE	FALSE	FALSE	FALSE	NGN	NA	NA
BE3	43.3298153	acceptor	43.3298153	NA	GTAACCTAAATAGAGAAAAG	14	0.04197271773347322	TAGGTT	CC	6	NA	NA	-1	15	ENSG00000114062	ENST00000397954.6	GGG	20	TRUE	FALSE	FALSE	FALSE	NGN	NA	NA
BE3	41.176781	acceptor	41.176781	NA	TAACCTAAATAGAGAAAAGG	14	0.04197271773347322	TAGGTT	CC	5	NA	NA	-1	15	ENSG00000114062	ENST00000397954.6	GGA	21	TRUE	FALSE	FALSE	FALSE	NGN	NA	NA
BE3	53.69129288	donor	38.21635884	53.69129288	AAATTACCTTTTACAAGCTG	3	0.9279468345575376	AAGGTA	AC	7	TA	6	-1	15	ENSG00000114062	ENST00000397954.6	TGG	17	FALSE	FALSE	FALSE	FALSE	NGN	NA	NA
BE3	43.3298153	donor	38.21635884	43.3298153	GGCTCACTTCCAATAACACT	4	0.9055613850996852	GAAGTG	AC	7	CA	6	-1	15	ENSG00000114062	ENST00000397954.6	GGT	17	FALSE	FALSE	FALSE	FALSE	NGN	NA	NA
BE3	43.3298153	donor	38.21635884	43.3298153	ACCTCACCTAATCAGAACAG	12	0.09199020636586219	TAGGTG	AC	7	CA	6	-1	15	ENSG00000114062	ENST00000397954.6	AGT	17	FALSE	FALSE	FALSE	FALSE	NGN	NA	NA
BE3	53.69129288	donor	38.21635884	53.69129288	TACCTACCTTTCTGTGTCTG	13	0.04197271773347322	AAGGTA	AC	7	TA	6	-1	15	ENSG00000114062	ENST00000397954.6	GGC	17	FALSE	FALSE	FALSE	FALSE	NGN	NA	NA
BE3	48.98153034	donor	26.91292876	48.98153034	AATTACCTTTTACAAGCTGT	3	0.9279468345575376	AAGGTA	AC	6	TA	5	-1	15	ENSG00000114062	ENST00000397954.6	GGC	18	FALSE	FALSE	FALSE	FALSE	NGN	NA	NA
BE3	32.02638522	donor	23.01055409	32.02638522	TTACATTCGGCTAGCTTCAA	5	0.8912207065407485	AATGTA	AC	4	TA	3	-1	15	ENSG00000114062	ENST00000397954.6	TGT	20	FALSE	FALSE	FALSE	FALSE	NGN	NA	NA
BE3	32.02638522	donor	23.01055409	32.02638522	TTACCTTTAAAATCAATTCT	6	0.7869884575026234	AAGGTA	AC	4	TA	3	-1	15	ENSG00000114062	ENST00000397954.6	AGC	20	FALSE	FALSE	FALSE	FALSE	NGN	NA	NA
BE3	32.02638522	donor	23.01055409	32.02638522	TTACCCGGCTTCCACATATA	11	0.1175236096537251	CGGGTA	AC	4	TA	3	-1	15	ENSG00000114062	ENST00000397954.6	AGC	20	FALSE	FALSE	FALSE	FALSE	NGN	NA	NA
BE3	17.08970976	acceptor	17.08970976	NA	AGGTAACCTAAATAGAGAAA	14	0.04197271773347322	TAGGTT	CC	8	NA	NA	-1	15	ENSG00000114062	ENST00000397954.6	AGG	18	TRUE	FALSE	FALSE	FALSE	NGN	NA	NA
BE3	45.21372032	donor	13.32189974	45.21372032	TGGCTCACTTCCAATAACAC	4	0.9055613850996852	GAAGTG	AC	8	CA	7	-1	15	ENSG00000114062	ENST00000397954.6	TGG	16	FALSE	FALSE	FALSE	FALSE	NGN	NA	NA
BE3	51	donor	13.32189974	51	GTATTTACCAATATCTGGAT	8	0.30080447708989155	TTGGTA	AC	8	TA	7	-1	15	ENSG00000114062	ENST00000397954.6	TGA	16	FALSE	FALSE	FALSE	FALSE	NGN	NA	NA
BE3	51	donor	13.32189974	51	TTACCTACCTTTCTGTGTCT	13	0.04197271773347322	AAGGTA	AC	8	TA	7	-1	15	ENSG00000114062	ENST00000397954.6	GGG	16	FALSE	FALSE	FALSE	FALSE	NGN	NA	NA
BE3	12.24538259	donor	10.7651715	12.24538259	TACTGGGTGAGAGTCTCCCA	9	0.22910108429520815	CCAGTA	AC	3	TA	2	-1	15	ENSG00000114062	ENST00000397954.6	AGT	21	FALSE	FALSE	FALSE	FALSE	NGN	NA	NA
BE3	51	donor	5.517150396	51	CAAAATTACCTTTTACAAGC	3	0.9279468345575376	AAGGTA	AC	9	TA	8	-1	15	ENSG00000114062	ENST00000397954.6	TGT	15	FALSE	FALSE	FALSE	FALSE	NGN	NA	NA
BE3	17.08970976	donor	5.517150396	17.08970976	GTACCTCACCTAATCAGAAC	12	0.09199020636586219	TAGGTG	AC	9	CA	8	-1	15	ENSG00000114062	ENST00000397954.6	AGA	15	FALSE	FALSE	FALSE	FALSE	NGN	NA	NA
BE3	51	donor	5.517150396	51	ATTACCTACCTTTCTGTGTC	13	0.04197271773347322	AAGGTA	AC	9	TA	8	-1	15	ENSG00000114062	ENST00000397954.6	TGG	15	FALSE	FALSE	FALSE	FALSE	NGN	NA	NA
BE3	7.939313984	donor	4.575197889	7.939313984	ACCATATTTCGCCAAACTTC	2	0.9695697796432319	ATGGTA	AC	2	TA	1	-1	15	ENSG00000114062	ENST00000397954.6	TGA	22	FALSE	FALSE	FALSE	FALSE	NGN	NA	NA
BE3	4.575197889	donor	4.575197889	0.807387863	ACTTCCAATAACACTGGTGC	4	0.9055613850996852	GAAGTG	AC	2	CA	1	-1	15	ENSG00000114062	ENST00000397954.6	AGC	22	FALSE	FALSE	FALSE	FALSE	NGN	NA	NA
BE3	7.939313984	donor	4.575197889	7.939313984	ACCTTTAAAATCAATTCTAG	6	0.7869884575026234	AAGGTA	AC	2	TA	1	-1	15	ENSG00000114062	ENST00000397954.6	CGC	22	FALSE	FALSE	FALSE	FALSE	NGN	NA	NA
ABE	2.556728232	acceptor	NA	2.556728232	GGTTACCTACATCTCATACT	14	0.04197271773347322	TAGGTT	NA	NA	TA	-1	-1	15	ENSG00000114062	ENST00000397954.6	TGC	23	TRUE	FALSE	FALSE	FALSE	NGN	NA	NA
BE3	44.13720317	donor	44.13720317	43.73350923	TTTACCAATATCTGGATTGA	5	0.2858478802992519	TTGGTA	AC	5	TA	4	-1	15	ENSG00000114062	ENST00000625778.2	AGA	19	FALSE	FALSE	FALSE	FALSE	NGN	NA	NA
BE3	44.13720317	donor	44.13720317	43.73350923	ATTACCTTCCTGTTTTCATT	7	0.17082294264339148	AAGGTA	AC	5	TA	4	-1	15	ENSG00000114062	ENST00000625778.2	TGT	19	FALSE	FALSE	FALSE	FALSE	NGN	NA	NA
ABE	41.176781	acceptor	NA	41.176781	TTGCAGAATCTAGATTTCCA	9	0.12250623441396513	CAGAAT	NA	NA	CA	5	-1	15	ENSG00000114062	ENST00000625778.2	AGC	18	TRUE	FALSE	FALSE	FALSE	NGN	NA	NA
BE3	32.02638522	acceptor	32.02638522	NA	ATCTAGATTCTGCAAATTCA	9	0.12250623441396513	CAGAAT	TC	10	NA	NA	-1	15	ENSG00000114062	ENST00000625778.2	AGA	16	TRUE	FALSE	FALSE	FALSE	NGN	NA	NA
BE3	32.02638522	donor	23.01055409	32.02638522	TTACATTCGGCTAGCTTCAA	2	0.8120324189526185	AATGTA	AC	4	TA	3	-1	15	ENSG00000114062	ENST00000625778.2	TGT	20	FALSE	FALSE	FALSE	FALSE	NGN	NA	NA
BE3	32.02638522	donor	23.01055409	32.02638522	TTACCTTTAAAATCAATTCT	3	0.719139650872818	AAGGTA	AC	4	TA	3	-1	15	ENSG00000114062	ENST00000625778.2	AGC	20	FALSE	FALSE	FALSE	FALSE	NGN	NA	NA
BE3	32.02638522	donor	23.01055409	32.02638522	TTACCCGGCTTCCACATATA	8	0.12250623441396513	CGGGTA	AC	4	TA	3	-1	15	ENSG00000114062	ENST00000625778.2	AGC	20	FALSE	FALSE	FALSE	FALSE	NGN	NA	NA
BE3	51	donor	13.32189974	51	GTATTTACCAATATCTGGAT	5	0.2858478802992519	TTGGTA	AC	8	TA	7	-1	15	ENSG00000114062	ENST00000625778.2	TGA	16	FALSE	FALSE	FALSE	FALSE	NGN	NA	NA
BE3	12.24538259	donor	10.7651715	12.24538259	TACTGGGTGAGAGTCTCCCA	6	0.2219451371571073	CCAGTA	AC	3	TA	2	-1	15	ENSG00000114062	ENST00000625778.2	AGT	21	FALSE	FALSE	FALSE	FALSE	NGN	NA	NA
BE3	7.939313984	acceptor	7.939313984	NA	TCTGCAAATTCAAGAAAATA	9	0.12250623441396513	CAGAAT	TC	1	NA	NA	-1	15	ENSG00000114062	ENST00000625778.2	TGT	24	TRUE	FALSE	FALSE	FALSE	NGN	NA	NA
BE3	7.939313984	donor	4.575197889	7.939313984	ACCTTTAAAATCAATTCTAG	3	0.719139650872818	AAGGTA	AC	2	TA	1	-1	15	ENSG00000114062	ENST00000625778.2	CGC	22	FALSE	FALSE	FALSE	FALSE	NGN	NA	NA
BE3	51	acceptor	51	NA	GTCACATCTAGAAAATCAGA	3	0.4278283485045513	TAGATG	TC	8	NA	NA	-1	15	ENSG00000114062	ENST00000626068.2	GGA	18	TRUE	FALSE	FALSE	FALSE	NGN	NA	NA
BE3	48.98153034	acceptor	48.98153034	NA	AGTCACATCTAGAAAATCAG	3	0.4278283485045513	TAGATG	TC	9	NA	NA	-1	15	ENSG00000114062	ENST00000626068.2	AGG	17	TRUE	FALSE	FALSE	FALSE	NGN	NA	NA
ABE	32.02638522	acceptor	NA	32.02638522	CTAGATGTGACTTACTTAAC	3	0.4278283485045513	TAGATG	NA	NA	TA	3	-1	15	ENSG00000114062	ENST00000626068.2	AGA	20	TRUE	FALSE	FALSE	FALSE	NGN	NA	NA
BE3	32.02638522	donor	23.01055409	32.02638522	TTACCTTTAAAATCAATTCT	2	0.4278283485045513	AAGGTA	AC	4	TA	3	-1	15	ENSG00000114062	ENST00000626068.2	AGC	20	FALSE	FALSE	FALSE	FALSE	NGN	NA	NA
BE3	12.24538259	acceptor	12.24538259	NA	TAAGTCACATCTAGAAAATC	3	0.4278283485045513	TAGATG	TC	11	NA	NA	-1	15	ENSG00000114062	ENST00000626068.2	AGA	15	TRUE	FALSE	FALSE	FALSE	NGN	NA	NA
BE3	7.939313984	donor	4.575197889	7.939313984	ACCTTTAAAATCAATTCTAG	2	0.4278283485045513	AAGGTA	AC	2	TA	1	-1	15	ENSG00000114062	ENST00000626068.2	CGC	22	FALSE	FALSE	FALSE	FALSE	NGN	NA	NA
ABE	2.556728232	acceptor	NA	2.556728232	GATGTGACTTACTTAACAGA	3	0.4278283485045513	TAGATG	NA	NA	TA	-1	-1	15	ENSG00000114062	ENST00000626068.2	AGA	23	TRUE	FALSE	FALSE	FALSE	NGN	NA	NA
BE3	51	acceptor	51	NA	GTCACATCTAGAAAATCAGA	6	0.28428571428571425	TAGATG	TC	8	NA	NA	-1	15	ENSG00000114062	ENST00000628733.2	GGA	18	TRUE	FALSE	FALSE	FALSE	NGN	NA	NA
BE3	48.98153034	acceptor	48.98153034	NA	AGTCACATCTAGAAAATCAG	6	0.28428571428571425	TAGATG	TC	9	NA	NA	-1	15	ENSG00000114062	ENST00000628733.2	AGG	17	TRUE	FALSE	FALSE	FALSE	NGN	NA	NA
BE3	53.69129288	donor	38.21635884	53.69129288	AAATTACCTTTTACAAGCTG	3	0.7685714285714286	AAGGTA	AC	7	TA	6	-1	15	ENSG00000114062	ENST00000628733.2	TGG	17	FALSE	FALSE	FALSE	FALSE	NGN	NA	NA
ABE	32.02638522	acceptor	NA	32.02638522	CTAGATGTGACTTACTTAAC	6	0.28428571428571425	TAGATG	NA	NA	TA	3	-1	15	ENSG00000114062	ENST00000628733.2	AGA	20	TRUE	FALSE	FALSE	FALSE	NGN	NA	NA
BE3	48.98153034	donor	26.91292876	48.98153034	AATTACCTTTTACAAGCTGT	3	0.7685714285714286	AAGGTA	AC	6	TA	5	-1	15	ENSG00000114062	ENST00000628733.2	GGC	18	FALSE	FALSE	FALSE	FALSE	NGN	NA	NA
BE3	32.02638522	donor	23.01055409	32.02638522	TTACATTCGGCTAGCTTCAA	4	0.71	AATGTA	AC	4	TA	3	-1	15	ENSG00000114062	ENST00000628733.2	TGT	20	FALSE	FALSE	FALSE	FALSE	NGN	NA	NA
BE3	32.02638522	donor	23.01055409	32.02638522	TTACCTTTAAAATCAATTCT	5	0.28428571428571425	AAGGTA	AC	4	TA	3	-1	15	ENSG00000114062	ENST00000628733.2	AGC	20	FALSE	FALSE	FALSE	FALSE	NGN	NA	NA
BE3	12.24538259	acceptor	12.24538259	NA	TAAGTCACATCTAGAAAATC	6	0.28428571428571425	TAGATG	TC	11	NA	NA	-1	15	ENSG00000114062	ENST00000628733.2	AGA	15	TRUE	FALSE	FALSE	FALSE	NGN	NA	NA
BE3	51	donor	5.517150396	51	CAAAATTACCTTTTACAAGC	3	0.7685714285714286	AAGGTA	AC	9	TA	8	-1	15	ENSG00000114062	ENST00000628733.2	TGT	15	FALSE	FALSE	FALSE	FALSE	NGN	NA	NA
BE3	7.939313984	donor	4.575197889	7.939313984	ACCATATTTCGCCAAACTTC	2	0.9385714285714286	ATGGTA	AC	2	TA	1	-1	15	ENSG00000114062	ENST00000628733.2	TGA	22	FALSE	FALSE	FALSE	FALSE	NGN	NA	NA
BE3	7.939313984	donor	4.575197889	7.939313984	ACCTTTAAAATCAATTCTAG	5	0.28428571428571425	AAGGTA	AC	2	TA	1	-1	15	ENSG00000114062	ENST00000628733.2	CGC	22	FALSE	FALSE	FALSE	FALSE	NGN	NA	NA
ABE	2.556728232	acceptor	NA	2.556728232	GATGTGACTTACTTAACAGA	6	0.28428571428571425	TAGATG	NA	NA	TA	-1	-1	15	ENSG00000114062	ENST00000628733.2	AGA	23	TRUE	FALSE	FALSE	FALSE	NGN	NA	NA
BE3	51	acceptor	51	NA	GTCACATCTAGAAAATCAGA	6	0.0939977349943375	TAGATG	TC	8	NA	NA	-1	15	ENSG00000114062	ENST00000630907.2	GGA	18	TRUE	FALSE	FALSE	FALSE	NGN	NA	NA
BE3	48.98153034	acceptor	48.98153034	NA	AGTCACATCTAGAAAATCAG	6	0.0939977349943375	TAGATG	TC	9	NA	NA	-1	15	ENSG00000114062	ENST00000630907.2	AGG	17	TRUE	FALSE	FALSE	FALSE	NGN	NA	NA
BE3	53.69129288	donor	38.21635884	53.69129288	AAATTACCTTTTACAAGCTG	3	0.47791619479048697	AAGGTA	AC	7	TA	6	-1	15	ENSG00000114062	ENST00000630907.2	TGG	17	FALSE	FALSE	FALSE	FALSE	NGN	NA	NA
ABE	32.02638522	acceptor	NA	32.02638522	CTAGATGTGACTTACTTAAC	6	0.0939977349943375	TAGATG	NA	NA	TA	3	-1	15	ENSG00000114062	ENST00000630907.2	AGA	20	TRUE	FALSE	FALSE	FALSE	NGN	NA	NA
BE3	48.98153034	donor	26.91292876	48.98153034	AATTACCTTTTACAAGCTGT	3	0.47791619479048697	AAGGTA	AC	6	TA	5	-1	15	ENSG00000114062	ENST00000630907.2	GGC	18	FALSE	FALSE	FALSE	FALSE	NGN	NA	NA
BE3	32.02638522	donor	23.01055409	32.02638522	TTACATTCGGCTAGCTTCAA	4	0.4314835787089468	AATGTA	AC	4	TA	3	-1	15	ENSG00000114062	ENST00000630907.2	TGT	20	FALSE	FALSE	FALSE	FALSE	NGN	NA	NA
BE3	32.02638522	donor	23.01055409	32.02638522	TTACCTTTAAAATCAATTCT	5	0.0939977349943375	AAGGTA	AC	4	TA	3	-1	15	ENSG00000114062	ENST00000630907.2	AGC	20	FALSE	FALSE	FALSE	FALSE	NGN	NA	NA
BE3	12.24538259	acceptor	12.24538259	NA	TAAGTCACATCTAGAAAATC	6	0.0939977349943375	TAGATG	TC	11	NA	NA	-1	15	ENSG00000114062	ENST00000630907.2	AGA	15	TRUE	FALSE	FALSE	FALSE	NGN	NA	NA
BE3	51	donor	5.517150396	51	CAAAATTACCTTTTACAAGC	3	0.47791619479048697	AAGGTA	AC	9	TA	8	-1	15	ENSG00000114062	ENST00000630907.2	TGT	15	FALSE	FALSE	FALSE	FALSE	NGN	NA	NA
BE3	7.939313984	donor	4.575197889	7.939313984	ACCATATTTCGCCAAACTTC	2	0.6126840317100792	ATGGTA	AC	2	TA	1	-1	15	ENSG00000114062	ENST00000630907.2	TGA	22	FALSE	FALSE	FALSE	FALSE	NGN	NA	NA
BE3	7.939313984	donor	4.575197889	7.939313984	ACCTTTAAAATCAATTCTAG	5	0.0939977349943375	AAGGTA	AC	2	TA	1	-1	15	ENSG00000114062	ENST00000630907.2	CGC	22	FALSE	FALSE	FALSE	FALSE	NGN	NA	NA
ABE	2.556728232	acceptor	NA	2.556728232	GATGTGACTTACTTAACAGA	6	0.0939977349943375	TAGATG	NA	NA	TA	-1	-1	15	ENSG00000114062	ENST00000630907.2	AGA	23	TRUE	FALSE	FALSE	FALSE	NGN	NA	NA
ABE	45.21372032	acceptor	NA	45.21372032	TGGTACAGGAAGCGAGCAGC	3	0.09786096256684496	CAGGAA	NA	NA	CA	7	-1	15	ENSG00000114062	ENST00000630607.2	TGC	16	TRUE	FALSE	FALSE	FALSE	NGN	NA	NA
BE3	32.02638522	donor	23.01055409	32.02638522	TTACATTCGGCTAGCTTCAA	2	0.09786096256684496	AATGTA	AC	4	TA	3	-1	15	ENSG00000114062	ENST00000630607.2	TGT	20	FALSE	FALSE	FALSE	FALSE	NGN	NA	NA
ABE	21.93403694	acceptor	NA	21.93403694	CAGGAAGCGAGCAGCTGCAA	3	0.09786096256684496	CAGGAA	NA	NA	CA	2	-1	15	ENSG00000114062	ENST00000630607.2	AGC	21	TRUE	FALSE	FALSE	FALSE	NGN	NA	NA
ABE	2.960422164	acceptor	NA	2.960422164	GTTTGGTACAGGAAGCGAGC	3	0.09786096256684496	CAGGAA	NA	NA	CA	10	-1	15	ENSG00000114062	ENST00000630607.2	AGC	13	TRUE	FALSE	FALSE	FALSE	NGN	NA	NA
ABE	45.21372032	acceptor	NA	45.21372032	TGGTACAGGAAGCGAGCAGC	5	0.39443155452436196	CAGGAA	NA	NA	CA	7	-1	15	ENSG00000114062	ENST00000629886.2	TGC	16	TRUE	FALSE	FALSE	FALSE	NGN	NA	NA
BE3	53.69129288	donor	38.21635884	53.69129288	AAATTACCTTTTACAAGCTG	3	0.4895591647331786	AAGGTA	AC	7	TA	6	-1	15	ENSG00000114062	ENST00000629886.2	TGG	17	FALSE	FALSE	FALSE	FALSE	NGN	NA	NA
BE3	48.98153034	donor	26.91292876	48.98153034	AATTACCTTTTACAAGCTGT	3	0.4895591647331786	AAGGTA	AC	6	TA	5	-1	15	ENSG00000114062	ENST00000629886.2	GGC	18	FALSE	FALSE	FALSE	FALSE	NGN	NA	NA
BE3	32.02638522	donor	23.01055409	32.02638522	TTACATTCGGCTAGCTTCAA	4	0.39443155452436196	AATGTA	AC	4	TA	3	-1	15	ENSG00000114062	ENST00000629886.2	TGT	20	FALSE	FALSE	FALSE	FALSE	NGN	NA	NA
ABE	21.93403694	acceptor	NA	21.93403694	CAGGAAGCGAGCAGCTGCAA	5	0.39443155452436196	CAGGAA	NA	NA	CA	2	-1	15	ENSG00000114062	ENST00000629886.2	AGC	21	TRUE	FALSE	FALSE	FALSE	NGN	NA	NA
BE3	51	donor	5.517150396	51	CAAAATTACCTTTTACAAGC	3	0.4895591647331786	AAGGTA	AC	9	TA	8	-1	15	ENSG00000114062	ENST00000629886.2	TGT	15	FALSE	FALSE	FALSE	FALSE	NGN	NA	NA
BE3	7.939313984	donor	4.575197889	7.939313984	ACCATATTTCGCCAAACTTC	2	0.765661252900232	ATGGTA	AC	2	TA	1	-1	15	ENSG00000114062	ENST00000629886.2	TGA	22	FALSE	FALSE	FALSE	FALSE	NGN	NA	NA
ABE	2.960422164	acceptor	NA	2.960422164	GTTTGGTACAGGAAGCGAGC	5	0.39443155452436196	CAGGAA	NA	NA	CA	10	-1	15	ENSG00000114062	ENST00000629886.2	AGC	13	TRUE	FALSE	FALSE	FALSE	NGN	NA	NA
ABE	45.21372032	acceptor	NA	45.21372032	TGGTACAGGAAGCGAGCAGC	4	0.18838709677419352	CAGGAA	NA	NA	CA	7	-1	15	ENSG00000114062	ENST00000628267.2	TGC	16	TRUE	FALSE	FALSE	FALSE	NGN	NA	NA
BE3	32.02638522	donor	23.01055409	32.02638522	TTACATTCGGCTAGCTTCAA	3	0.18838709677419352	AATGTA	AC	4	TA	3	-1	15	ENSG00000114062	ENST00000628267.2	TGT	20	FALSE	FALSE	FALSE	FALSE	NGN	NA	NA
ABE	21.93403694	acceptor	NA	21.93403694	CAGGAAGCGAGCAGCTGCAA	4	0.18838709677419352	CAGGAA	NA	NA	CA	2	-1	15	ENSG00000114062	ENST00000628267.2	AGC	21	TRUE	FALSE	FALSE	FALSE	NGN	NA	NA
BE3	7.939313984	donor	4.575197889	7.939313984	ACCATATTTCGCCAAACTTC	2	0.2412903225806452	ATGGTA	AC	2	TA	1	-1	15	ENSG00000114062	ENST00000628267.2	TGA	22	FALSE	FALSE	FALSE	FALSE	NGN	NA	NA
ABE	2.960422164	acceptor	NA	2.960422164	GTTTGGTACAGGAAGCGAGC	4	0.18838709677419352	CAGGAA	NA	NA	CA	10	-1	15	ENSG00000114062	ENST00000628267.2	AGC	13	TRUE	FALSE	FALSE	FALSE	NGN	NA	NA
ABE	45.21372032	acceptor	NA	45.21372032	TGGTACAGGAAGCGAGCAGC	7	0.13031674208144794	CAGGAA	NA	NA	CA	7	-1	15	ENSG00000114062	ENST00000629252.2	TGC	16	TRUE	FALSE	FALSE	FALSE	NGN	NA	NA
BE3	44.13720317	donor	44.13720317	18.30079156	CTCACTTCCAATAACACTGG	4	0.3438914027149321	GAAGTG	AC	5	CA	4	-1	15	ENSG00000114062	ENST00000629252.2	TGC	19	FALSE	FALSE	FALSE	FALSE	NGN	NA	NA
BE3	53.69129288	donor	38.21635884	53.69129288	AAATTACCTTTTACAAGCTG	3	0.40180995475113124	AAGGTA	AC	7	TA	6	-1	15	ENSG00000114062	ENST00000629252.2	TGG	17	FALSE	FALSE	FALSE	FALSE	NGN	NA	NA
BE3	43.3298153	donor	38.21635884	43.3298153	GGCTCACTTCCAATAACACT	4	0.3438914027149321	GAAGTG	AC	7	CA	6	-1	15	ENSG00000114062	ENST00000629252.2	GGT	17	FALSE	FALSE	FALSE	FALSE	NGN	NA	NA
BE3	48.98153034	donor	26.91292876	48.98153034	AATTACCTTTTACAAGCTGT	3	0.40180995475113124	AAGGTA	AC	6	TA	5	-1	15	ENSG00000114062	ENST00000629252.2	GGC	18	FALSE	FALSE	FALSE	FALSE	NGN	NA	NA
BE3	32.02638522	donor	23.01055409	32.02638522	TTACATTCGGCTAGCTTCAA	6	0.13031674208144794	AATGTA	AC	4	TA	3	-1	15	ENSG00000114062	ENST00000629252.2	TGT	20	FALSE	FALSE	FALSE	FALSE	NGN	NA	NA
ABE	21.93403694	acceptor	NA	21.93403694	CAGGAAGCGAGCAGCTGCAA	7	0.13031674208144794	CAGGAA	NA	NA	CA	2	-1	15	ENSG00000114062	ENST00000629252.2	AGC	21	TRUE	FALSE	FALSE	FALSE	NGN	NA	NA
BE3	45.21372032	donor	13.32189974	45.21372032	TGGCTCACTTCCAATAACAC	4	0.3438914027149321	GAAGTG	AC	8	CA	7	-1	15	ENSG00000114062	ENST00000629252.2	TGG	16	FALSE	FALSE	FALSE	FALSE	NGN	NA	NA
BE3	45.21372032	donor	13.32189974	45.21372032	TGACACACCTGGTCTCCACC	5	0.16742081447963797	CAGGTG	AC	8	CA	7	-1	15	ENSG00000114062	ENST00000629252.2	AGC	16	FALSE	FALSE	FALSE	FALSE	NGN	NA	NA
BE3	21.93403694	donor	10.7651715	21.93403694	CACCTGGTCTCCACCAGCCT	5	0.16742081447963797	CAGGTG	AC	3	CA	2	-1	15	ENSG00000114062	ENST00000629252.2	TGT	21	FALSE	FALSE	FALSE	FALSE	NGN	NA	NA
BE3	51	donor	5.517150396	51	CAAAATTACCTTTTACAAGC	3	0.40180995475113124	AAGGTA	AC	9	TA	8	-1	15	ENSG00000114062	ENST00000629252.2	TGT	15	FALSE	FALSE	FALSE	FALSE	NGN	NA	NA
BE3	7.939313984	donor	4.575197889	7.939313984	ACCATATTTCGCCAAACTTC	2	0.5095022624434389	ATGGTA	AC	2	TA	1	-1	15	ENSG00000114062	ENST00000629252.2	TGA	22	FALSE	FALSE	FALSE	FALSE	NGN	NA	NA
BE3	4.575197889	donor	4.575197889	0.807387863	ACTTCCAATAACACTGGTGC	4	0.3438914027149321	GAAGTG	AC	2	CA	1	-1	15	ENSG00000114062	ENST00000629252.2	AGC	22	FALSE	FALSE	FALSE	FALSE	NGN	NA	NA
ABE	2.960422164	acceptor	NA	2.960422164	GTTTGGTACAGGAAGCGAGC	7	0.13031674208144794	CAGGAA	NA	NA	CA	10	-1	15	ENSG00000114062	ENST00000629252.2	AGC	13	TRUE	FALSE	FALSE	FALSE	NGN	NA	NA
ABE	45.21372032	acceptor	NA	45.21372032	TGGTACAGGAAGCGAGCAGC	3	0.1330166270783848	CAGGAA	NA	NA	CA	7	-1	15	ENSG00000114062	ENST00000628890.1	TGC	16	TRUE	FALSE	FALSE	FALSE	NGN	NA	NA
BE3	32.02638522	donor	23.01055409	32.02638522	TTACATTCGGCTAGCTTCAA	2	0.1330166270783848	AATGTA	AC	4	TA	3	-1	15	ENSG00000114062	ENST00000628890.1	TGT	20	FALSE	FALSE	FALSE	FALSE	NGN	NA	NA
ABE	21.93403694	acceptor	NA	21.93403694	CAGGAAGCGAGCAGCTGCAA	3	0.1330166270783848	CAGGAA	NA	NA	CA	2	-1	15	ENSG00000114062	ENST00000628890.1	AGC	21	TRUE	FALSE	FALSE	FALSE	NGN	NA	NA
ABE	2.960422164	acceptor	NA	2.960422164	GTTTGGTACAGGAAGCGAGC	3	0.1330166270783848	CAGGAA	NA	NA	CA	10	-1	15	ENSG00000114062	ENST00000628890.1	AGC	13	TRUE	FALSE	FALSE	FALSE	NGN	NA	NA
BE3	51	acceptor	51	NA	CCTGATCTGTAAAATGCAAT	3	0.03379416282642089	CAGATC	TC	7	NA	NA	-1	15	ENSG00000114062	ENST00000625681.2	TGA	19	TRUE	FALSE	FALSE	FALSE	NGN	NA	NA
BE3	48.98153034	acceptor	48.98153034	NA	TGATCTGTAAAATGCAATTG	3	0.03379416282642089	CAGATC	TC	5	NA	NA	-1	15	ENSG00000114062	ENST00000625681.2	AGA	21	TRUE	FALSE	FALSE	FALSE	NGN	NA	NA
ABE	41.176781	acceptor	NA	41.176781	TTACAGATCAGGAGAACCTC	3	0.03379416282642089	CAGATC	NA	NA	CA	5	-1	15	ENSG00000114062	ENST00000625681.2	AGT	18	TRUE	FALSE	FALSE	FALSE	NGN	NA	NA
BE3	53.69129288	donor	38.21635884	53.69129288	AAATTACCTTTTACAAGCTG	2	0.03379416282642089	AAGGTA	AC	7	TA	6	-1	15	ENSG00000114062	ENST00000625681.2	TGG	17	FALSE	FALSE	FALSE	FALSE	NGN	NA	NA
BE3	48.98153034	donor	26.91292876	48.98153034	AATTACCTTTTACAAGCTGT	2	0.03379416282642089	AAGGTA	AC	6	TA	5	-1	15	ENSG00000114062	ENST00000625681.2	GGC	18	FALSE	FALSE	FALSE	FALSE	NGN	NA	NA
BE3	51	donor	5.517150396	51	CAAAATTACCTTTTACAAGC	2	0.03379416282642089	AAGGTA	AC	9	TA	8	-1	15	ENSG00000114062	ENST00000625681.2	TGT	15	FALSE	FALSE	FALSE	FALSE	NGN	NA	NA
BE3	2.556728232	acceptor	2.556728232	NA	GGTTCTCCTGATCTGTAAAA	3	0.03379416282642089	CAGATC	TC	13	NA	NA	-1	15	ENSG00000114062	ENST00000625681.2	TGC	13	TRUE	FALSE	FALSE	FALSE	NGN	NA	NA
ABE	0.807387863	acceptor	NA	0.807387863	AGATCAGGAGAACCTCAGTC	3	0.03379416282642089	CAGATC	NA	NA	CA	1	-1	15	ENSG00000114062	ENST00000625681.2	TGA	22	TRUE	FALSE	FALSE	FALSE	NGN	NA	NA
ABE	48.98153034	acceptor	NA	48.98153034	CTTTTTCTAGATTGTTTTTC	21	0.405616458927767	TAGATT	NA	NA	TA	9	-1	15	ENSG00000206190	ENST00000356865.10	AGA	14	TRUE	FALSE	FALSE	FALSE	NGN	NA	NA
BE3	44.13720317	donor	44.13720317	43.73350923	CCTACCTGCGTAGATGACAA	4	0.8565850728337588	CAGGTA	AC	5	TA	4	-1	15	ENSG00000206190	ENST00000356865.10	TGC	19	FALSE	FALSE	FALSE	FALSE	NGN	NA	NA
BE3	44.13720317	donor	44.13720317	18.30079156	CTCACCATGGGGCTGCTGAA	8	0.7469590028532813	ATGGTG	AC	5	CA	4	-1	15	ENSG00000206190	ENST00000356865.10	GGC	19	FALSE	FALSE	FALSE	FALSE	NGN	NA	NA
BE3	44.13720317	donor	44.13720317	43.73350923	ATTACCTAACAAGTGCAGGT	12	0.5982880312359213	TAGGTA	AC	5	TA	4	-1	15	ENSG00000206190	ENST00000356865.10	TGG	19	FALSE	FALSE	FALSE	FALSE	NGN	NA	NA
BE3	43.3298153	donor	38.21635884	43.3298153	GACTCACCATTTGCATCATG	7	0.7795464784502177	ATGGTG	AC	7	CA	6	-1	15	ENSG00000206190	ENST00000356865.10	AGA	17	FALSE	FALSE	FALSE	FALSE	NGN	NA	NA
BE3	53.69129288	donor	38.21635884	53.69129288	TCTTTACCTGCATACCCTCC	15	0.5101366571557291	CAGGTA	AC	7	TA	6	-1	15	ENSG00000206190	ENST00000356865.10	TGG	17	FALSE	FALSE	FALSE	FALSE	NGN	NA	NA
BE3	48.98153034	donor	26.91292876	48.98153034	ACTTACAAGCTCCGAGAAGC	2	0.885268058267007	CTTGTA	AC	6	TA	5	-1	15	ENSG00000206190	ENST00000356865.10	CGC	18	FALSE	FALSE	FALSE	FALSE	NGN	NA	NA
BE3	48.98153034	donor	26.91292876	48.98153034	ACTTACCGACTGCTGAAAAC	5	0.8369124493167142	TCGGTA	AC	6	TA	5	-1	15	ENSG00000206190	ENST00000356865.10	AGA	18	FALSE	FALSE	FALSE	FALSE	NGN	NA	NA
BE3	41.176781	donor	26.91292876	41.176781	ACTCACCATGGGGCTGCTGA	8	0.7469590028532813	ATGGTG	AC	6	CA	5	-1	15	ENSG00000206190	ENST00000356865.10	AGG	18	FALSE	FALSE	FALSE	FALSE	NGN	NA	NA
BE3	48.98153034	donor	26.91292876	48.98153034	GAGTACCTGAAGAGCAGGGC	10	0.6326775792160986	CAGGTA	AC	6	TA	5	-1	15	ENSG00000206190	ENST00000356865.10	TGC	18	FALSE	FALSE	FALSE	FALSE	NGN	NA	NA
BE3	48.98153034	donor	26.91292876	48.98153034	CTTTACCTGCATACCCTCCT	15	0.5101366571557291	CAGGTA	AC	6	TA	5	-1	15	ENSG00000206190	ENST00000356865.10	GGC	18	FALSE	FALSE	FALSE	FALSE	NGN	NA	NA
BE3	48.98153034	donor	26.91292876	48.98153034	ACCTACTGTGTTTTTGTAGA	16	0.4913650698303048	ACAGTA	AC	6	TA	5	-1	15	ENSG00000206190	ENST00000356865.10	AGA	18	FALSE	FALSE	FALSE	FALSE	NGN	NA	NA
BE3	41.176781	donor	26.91292876	41.176781	ACCCACCTGGGCAGCAGTGC	20	0.405616458927767	CAGGTG	AC	6	CA	5	-1	15	ENSG00000206190	ENST00000356865.10	AGC	18	FALSE	FALSE	FALSE	FALSE	NGN	NA	NA
BE3	32.02638522	donor	23.01055409	32.02638522	TTACAAGCTCCGAGAAGCCG	2	0.885268058267007	CTTGTA	AC	4	TA	3	-1	15	ENSG00000206190	ENST00000356865.10	CGG	20	FALSE	FALSE	FALSE	FALSE	NGN	NA	NA
BE3	32.02638522	donor	23.01055409	32.02638522	TTACCGACTGCTGAAAACAG	5	0.8369124493167142	TCGGTA	AC	4	TA	3	-1	15	ENSG00000206190	ENST00000356865.10	AGA	20	FALSE	FALSE	FALSE	FALSE	NGN	NA	NA
BE3	32.02638522	donor	23.01055409	32.02638522	TTACCTAACAAGTGCAGGTT	12	0.5982880312359213	TAGGTA	AC	4	TA	3	-1	15	ENSG00000206190	ENST00000356865.10	GGT	20	FALSE	FALSE	FALSE	FALSE	NGN	NA	NA
BE3	32.02638522	donor	23.01055409	32.02638522	CTACCTGGGAGGTGGCATTC	13	0.5706562546928968	CAGGTA	AC	4	TA	3	-1	15	ENSG00000206190	ENST00000356865.10	AGG	20	FALSE	FALSE	FALSE	FALSE	NGN	NA	NA
BE3	23.01055409	donor	23.01055409	11.16886544	CCACCTGGGCAGCAGTGCAG	20	0.405616458927767	CAGGTG	AC	4	CA	3	-1	15	ENSG00000206190	ENST00000356865.10	CGA	20	FALSE	FALSE	FALSE	FALSE	NGN	NA	NA
BE3	51	donor	13.32189974	51	TTAATTACCTAACAAGTGCA	12	0.5982880312359213	TAGGTA	AC	8	TA	7	-1	15	ENSG00000206190	ENST00000356865.10	GGT	16	FALSE	FALSE	FALSE	FALSE	NGN	NA	NA
BE3	51	donor	13.32189974	51	CAACTTACCAGGTAAGGAAT	18	0.44931671422135455	CTGGTA	AC	8	TA	7	-1	15	ENSG00000206190	ENST00000356865.10	GGA	16	FALSE	FALSE	FALSE	FALSE	NGN	NA	NA
BE3	12.24538259	donor	10.7651715	12.24538259	TACAAGCTCCGAGAAGCCGC	2	0.885268058267007	CTTGTA	AC	3	TA	2	-1	15	ENSG00000206190	ENST00000356865.10	GGA	21	FALSE	FALSE	FALSE	FALSE	NGN	NA	NA
BE3	12.24538259	donor	10.7651715	12.24538259	TACCTGAAGAGCAGGGCTGC	10	0.6326775792160986	CAGGTA	AC	3	TA	2	-1	15	ENSG00000206190	ENST00000356865.10	AGG	21	FALSE	FALSE	FALSE	FALSE	NGN	NA	NA
BE3	21.93403694	donor	10.7651715	21.93403694	CACTCTCTTGGCGATGCACA	11	0.617209791259949	AGAGTG	AC	3	CA	2	-1	15	ENSG00000206190	ENST00000356865.10	AGG	21	FALSE	FALSE	FALSE	FALSE	NGN	NA	NA
BE3	12.24538259	donor	10.7651715	12.24538259	TACCTGGGAGGTGGCATTCA	13	0.5706562546928968	CAGGTA	AC	3	TA	2	-1	15	ENSG00000206190	ENST00000356865.10	GGG	21	FALSE	FALSE	FALSE	FALSE	NGN	NA	NA
BE3	12.24538259	donor	10.7651715	12.24538259	TACCTGCATACCCTCCTGGC	15	0.5101366571557291	CAGGTA	AC	3	TA	2	-1	15	ENSG00000206190	ENST00000356865.10	CGG	21	FALSE	FALSE	FALSE	FALSE	NGN	NA	NA
BE3	12.24538259	donor	10.7651715	12.24538259	TACTGTGTTTTTGTAGAAGA	16	0.4913650698303048	ACAGTA	AC	3	TA	2	-1	15	ENSG00000206190	ENST00000356865.10	AGT	21	FALSE	FALSE	FALSE	FALSE	NGN	NA	NA
BE3	12.24538259	donor	10.7651715	12.24538259	TACCAGGTAAGGAATGGAAA	18	0.44931671422135455	CTGGTA	AC	3	TA	2	-1	15	ENSG00000206190	ENST00000356865.10	AGC	21	FALSE	FALSE	FALSE	FALSE	NGN	NA	NA
BE3	12.24538259	donor	10.7651715	12.24538259	TACCCAGGTTTTGGTTTCAA	19	0.4336987535666016	TGGGTA	AC	3	TA	2	-1	15	ENSG00000206190	ENST00000356865.10	TGC	21	FALSE	FALSE	FALSE	FALSE	NGN	NA	NA
BE3	51	donor	5.517150396	51	GTCACTTACAAGCTCCGAGA	2	0.885268058267007	CTTGTA	AC	9	TA	8	-1	15	ENSG00000206190	ENST00000356865.10	AGC	15	FALSE	FALSE	FALSE	FALSE	NGN	NA	NA
BE3	17.08970976	donor	5.517150396	17.08970976	CAGACTCACCATTTGCATCA	7	0.7795464784502177	ATGGTG	AC	9	CA	8	-1	15	ENSG00000206190	ENST00000356865.10	TGA	15	FALSE	FALSE	FALSE	FALSE	NGN	NA	NA
BE3	17.08970976	donor	5.517150396	17.08970976	TACACTCACCATGGGGCTGC	8	0.7469590028532813	ATGGTG	AC	9	CA	8	-1	15	ENSG00000206190	ENST00000356865.10	TGA	15	FALSE	FALSE	FALSE	FALSE	NGN	NA	NA
BE3	51	donor	5.517150396	51	TGGGAGTACCTGAAGAGCAG	10	0.6326775792160986	CAGGTA	AC	9	TA	8	-1	15	ENSG00000206190	ENST00000356865.10	GGC	15	FALSE	FALSE	FALSE	FALSE	NGN	NA	NA
BE3	17.08970976	donor	5.517150396	17.08970976	CCCACTCACTCTCTTGGCGA	11	0.617209791259949	AGAGTG	AC	9	CA	8	-1	15	ENSG00000206190	ENST00000356865.10	TGC	15	FALSE	FALSE	FALSE	FALSE	NGN	NA	NA
BE3	51	donor	5.517150396	51	GTTAATTACCTAACAAGTGC	12	0.5982880312359213	TAGGTA	AC	9	TA	8	-1	15	ENSG00000206190	ENST00000356865.10	AGG	15	FALSE	FALSE	FALSE	FALSE	NGN	NA	NA
BE3	51	donor	5.517150396	51	AATACCTACTGTGTTTTTGT	16	0.4913650698303048	ACAGTA	AC	9	TA	8	-1	15	ENSG00000206190	ENST00000356865.10	AGA	15	FALSE	FALSE	FALSE	FALSE	NGN	NA	NA
BE3	51	donor	5.517150396	51	GAGCTTTACCTCCATGTTCT	17	0.4613305301096261	GAGGTA	AC	9	TA	8	-1	15	ENSG00000206190	ENST00000356865.10	GGC	15	FALSE	FALSE	FALSE	FALSE	NGN	NA	NA
BE3	51	donor	5.517150396	51	CCAACTTACCAGGTAAGGAA	18	0.44931671422135455	CTGGTA	AC	9	TA	8	-1	15	ENSG00000206190	ENST00000356865.10	TGG	15	FALSE	FALSE	FALSE	FALSE	NGN	NA	NA
BE3	17.08970976	donor	5.517150396	17.08970976	GACACCCACCTGGGCAGCAG	20	0.405616458927767	CAGGTG	AC	9	CA	8	-1	15	ENSG00000206190	ENST00000356865.10	TGC	15	FALSE	FALSE	FALSE	FALSE	NGN	NA	NA
BE3	7.939313984	donor	4.575197889	7.939313984	ACCTGCGTAGATGACAATGC	4	0.8565850728337588	CAGGTA	AC	2	TA	1	-1	15	ENSG00000206190	ENST00000356865.10	CGA	22	FALSE	FALSE	FALSE	FALSE	NGN	NA	NA
BE3	7.939313984	donor	4.575197889	7.939313984	ACCTGCAGAACTATTATCAT	6	0.817389998498273	CAGGTA	AC	2	TA	1	-1	15	ENSG00000206190	ENST00000356865.10	TGT	22	FALSE	FALSE	FALSE	FALSE	NGN	NA	NA
BE3	4.575197889	donor	4.575197889	0.807387863	ACCATGGGGCTGCTGAAGGC	8	0.7469590028532813	ATGGTG	AC	2	CA	1	-1	15	ENSG00000206190	ENST00000356865.10	CGT	22	FALSE	FALSE	FALSE	FALSE	NGN	NA	NA
BE3	7.939313984	donor	4.575197889	7.939313984	ACCTGAAGAGCAGGGCTGCA	10	0.6326775792160986	CAGGTA	AC	2	TA	1	-1	15	ENSG00000206190	ENST00000356865.10	GGA	22	FALSE	FALSE	FALSE	FALSE	NGN	NA	NA
BE3	4.575197889	donor	4.575197889	0.807387863	ACTCTCTTGGCGATGCACAA	11	0.617209791259949	AGAGTG	AC	2	CA	1	-1	15	ENSG00000206190	ENST00000356865.10	GGT	22	FALSE	FALSE	FALSE	FALSE	NGN	NA	NA
BE3	7.939313984	donor	4.575197889	7.939313984	ACCTGGGAGGTGGCATTCAG	13	0.5706562546928968	CAGGTA	AC	2	TA	1	-1	15	ENSG00000206190	ENST00000356865.10	GGT	22	FALSE	FALSE	FALSE	FALSE	NGN	NA	NA
BE3	7.939313984	donor	4.575197889	7.939313984	ACCTGCATACCCTCCTGGCC	15	0.5101366571557291	CAGGTA	AC	2	TA	1	-1	15	ENSG00000206190	ENST00000356865.10	GGA	22	FALSE	FALSE	FALSE	FALSE	NGN	NA	NA
BE3	48.98153034	donor	2.691292876	48.98153034	GTGGGAGTACCTGAAGAGCA	10	0.6326775792160986	CAGGTA	AC	10	TA	9	-1	15	ENSG00000206190	ENST00000356865.10	GGG	14	FALSE	FALSE	FALSE	FALSE	NGN	NA	NA
BE3	48.98153034	donor	2.691292876	48.98153034	GGAGCTTTACCTCCATGTTC	17	0.4613305301096261	GAGGTA	AC	10	TA	9	-1	15	ENSG00000206190	ENST00000356865.10	TGG	14	FALSE	FALSE	FALSE	FALSE	NGN	NA	NA
BE3	2.556728232	acceptor	2.556728232	NA	CTGAAAAACAATCTAGAAAA	21	0.405616458927767	TAGATT	TC	13	NA	NA	-1	15	ENSG00000206190	ENST00000356865.10	AGT	13	TRUE	FALSE	FALSE	FALSE	NGN	NA	NA
ABE	48.98153034	acceptor	NA	48.98153034	CTTTTTCTAGATTGTTTTTC	22	0.4005041518386714	TAGATT	NA	NA	TA	9	-1	15	ENSG00000206190	ENST00000555815.5	AGA	14	TRUE	FALSE	FALSE	FALSE	NGN	NA	NA
BE3	44.13720317	donor	44.13720317	43.73350923	CCTACCTGCGTAGATGACAA	5	0.8456405693950177	CAGGTA	AC	5	TA	4	-1	15	ENSG00000206190	ENST00000555815.5	TGC	19	FALSE	FALSE	FALSE	FALSE	NGN	NA	NA
BE3	44.13720317	donor	44.13720317	18.30079156	CTCACCATGGGGCTGCTGAA	9	0.7373962040332147	ATGGTG	AC	5	CA	4	-1	15	ENSG00000206190	ENST00000555815.5	GGC	19	FALSE	FALSE	FALSE	FALSE	NGN	NA	NA
BE3	44.13720317	donor	44.13720317	43.73350923	ATTACCTAACAAGTGCAGGT	13	0.5907473309608541	TAGGTA	AC	5	TA	4	-1	15	ENSG00000206190	ENST00000555815.5	TGG	19	FALSE	FALSE	FALSE	FALSE	NGN	NA	NA
BE3	43.3298153	donor	38.21635884	43.3298153	AACTCACCTGCTGAAGACCA	2	0.9042111506524317	CAGGTG	AC	7	CA	6	-1	15	ENSG00000206190	ENST00000555815.5	GGC	17	FALSE	FALSE	FALSE	FALSE	NGN	NA	NA
BE3	43.3298153	donor	38.21635884	43.3298153	GACTCACCATTTGCATCATG	8	0.7695729537366548	ATGGTG	AC	7	CA	6	-1	15	ENSG00000206190	ENST00000555815.5	AGA	17	FALSE	FALSE	FALSE	FALSE	NGN	NA	NA
BE3	38.21635884	donor	38.21635884	26.91292876	CCAGAACTTGCCTTTGTTCG	10	0.7080367734282325	CAAGTT	AC	7	AA	6	-1	15	ENSG00000206190	ENST00000555815.5	TGG	17	FALSE	FALSE	FALSE	FALSE	NGN	NA	NA
BE3	53.69129288	donor	38.21635884	53.69129288	TCTTTACCTGCATACCCTCC	16	0.5037069988137604	CAGGTA	AC	7	TA	6	-1	15	ENSG00000206190	ENST00000555815.5	TGG	17	FALSE	FALSE	FALSE	FALSE	NGN	NA	NA
BE3	48.98153034	donor	26.91292876	48.98153034	ACTTACAAGCTCCGAGAAGC	3	0.8739620403321471	CTTGTA	AC	6	TA	5	-1	15	ENSG00000206190	ENST00000555815.5	CGC	18	FALSE	FALSE	FALSE	FALSE	NGN	NA	NA
BE3	48.98153034	donor	26.91292876	48.98153034	ACTTACCGACTGCTGAAAAC	6	0.8262158956109134	TCGGTA	AC	6	TA	5	-1	15	ENSG00000206190	ENST00000555815.5	AGA	18	FALSE	FALSE	FALSE	FALSE	NGN	NA	NA
BE3	41.176781	donor	26.91292876	41.176781	ACTCACCATGGGGCTGCTGA	9	0.7373962040332147	ATGGTG	AC	6	CA	5	-1	15	ENSG00000206190	ENST00000555815.5	AGG	18	FALSE	FALSE	FALSE	FALSE	NGN	NA	NA
BE3	44.13720317	donor	26.91292876	44.13720317	CAGAACTTGCCTTTGTTCGT	10	0.7080367734282325	CAAGTT	AC	6	AA	5	-1	15	ENSG00000206190	ENST00000555815.5	GGC	18	FALSE	FALSE	FALSE	FALSE	NGN	NA	NA
BE3	48.98153034	donor	26.91292876	48.98153034	GAGTACCTGAAGAGCAGGGC	11	0.6247034400948992	CAGGTA	AC	6	TA	5	-1	15	ENSG00000206190	ENST00000555815.5	TGC	18	FALSE	FALSE	FALSE	FALSE	NGN	NA	NA
BE3	48.98153034	donor	26.91292876	48.98153034	CTTTACCTGCATACCCTCCT	16	0.5037069988137604	CAGGTA	AC	6	TA	5	-1	15	ENSG00000206190	ENST00000555815.5	GGC	18	FALSE	FALSE	FALSE	FALSE	NGN	NA	NA
BE3	48.98153034	donor	26.91292876	48.98153034	ACCTACTGTGTTTTTGTAGA	17	0.4851720047449585	ACAGTA	AC	6	TA	5	-1	15	ENSG00000206190	ENST00000555815.5	AGA	18	FALSE	FALSE	FALSE	FALSE	NGN	NA	NA
BE3	41.176781	donor	26.91292876	41.176781	ACCCACCTGGGCAGCAGTGC	21	0.4005041518386714	CAGGTG	AC	6	CA	5	-1	15	ENSG00000206190	ENST00000555815.5	AGC	18	FALSE	FALSE	FALSE	FALSE	NGN	NA	NA
BE3	23.01055409	donor	23.01055409	11.16886544	TCACCTGCTGAAGACCAGGC	2	0.9042111506524317	CAGGTG	AC	4	CA	3	-1	15	ENSG00000206190	ENST00000555815.5	AGC	20	FALSE	FALSE	FALSE	FALSE	NGN	NA	NA
BE3	32.02638522	donor	23.01055409	32.02638522	TTACAAGCTCCGAGAAGCCG	3	0.8739620403321471	CTTGTA	AC	4	TA	3	-1	15	ENSG00000206190	ENST00000555815.5	CGG	20	FALSE	FALSE	FALSE	FALSE	NGN	NA	NA
BE3	32.02638522	donor	23.01055409	32.02638522	TTACCGACTGCTGAAAACAG	6	0.8262158956109134	TCGGTA	AC	4	TA	3	-1	15	ENSG00000206190	ENST00000555815.5	AGA	20	FALSE	FALSE	FALSE	FALSE	NGN	NA	NA
BE3	32.02638522	donor	23.01055409	32.02638522	TTACCTAACAAGTGCAGGTT	13	0.5907473309608541	TAGGTA	AC	4	TA	3	-1	15	ENSG00000206190	ENST00000555815.5	GGT	20	FALSE	FALSE	FALSE	FALSE	NGN	NA	NA
BE3	32.02638522	donor	23.01055409	32.02638522	CTACCTGGGAGGTGGCATTC	14	0.5634638196915778	CAGGTA	AC	4	TA	3	-1	15	ENSG00000206190	ENST00000555815.5	AGG	20	FALSE	FALSE	FALSE	FALSE	NGN	NA	NA
BE3	23.01055409	donor	23.01055409	11.16886544	CCACCTGGGCAGCAGTGCAG	21	0.4005041518386714	CAGGTG	AC	4	CA	3	-1	15	ENSG00000206190	ENST00000555815.5	CGA	20	FALSE	FALSE	FALSE	FALSE	NGN	NA	NA
BE3	45.21372032	donor	13.32189974	45.21372032	CAACTCACCTGCTGAAGACC	2	0.9042111506524317	CAGGTG	AC	8	CA	7	-1	15	ENSG00000206190	ENST00000555815.5	AGG	16	FALSE	FALSE	FALSE	FALSE	NGN	NA	NA
BE3	51	donor	13.32189974	51	TTAATTACCTAACAAGTGCA	13	0.5907473309608541	TAGGTA	AC	8	TA	7	-1	15	ENSG00000206190	ENST00000555815.5	GGT	16	FALSE	FALSE	FALSE	FALSE	NGN	NA	NA
BE3	51	donor	13.32189974	51	CAACTTACCAGGTAAGGAAT	19	0.44365361803084225	CTGGTA	AC	8	TA	7	-1	15	ENSG00000206190	ENST00000555815.5	GGA	16	FALSE	FALSE	FALSE	FALSE	NGN	NA	NA
BE3	12.24538259	donor	10.7651715	12.24538259	TACAAGCTCCGAGAAGCCGC	3	0.8739620403321471	CTTGTA	AC	3	TA	2	-1	15	ENSG00000206190	ENST00000555815.5	GGA	21	FALSE	FALSE	FALSE	FALSE	NGN	NA	NA
BE3	10.7651715	donor	10.7651715	4.575197889	AACTTGCCTTTGTTCGTGGC	10	0.7080367734282325	CAAGTT	AC	3	AA	2	-1	15	ENSG00000206190	ENST00000555815.5	TGA	21	FALSE	FALSE	FALSE	FALSE	NGN	NA	NA
BE3	12.24538259	donor	10.7651715	12.24538259	TACCTGAAGAGCAGGGCTGC	11	0.6247034400948992	CAGGTA	AC	3	TA	2	-1	15	ENSG00000206190	ENST00000555815.5	AGG	21	FALSE	FALSE	FALSE	FALSE	NGN	NA	NA
BE3	21.93403694	donor	10.7651715	21.93403694	CACTCTCTTGGCGATGCACA	12	0.6094306049822065	AGAGTG	AC	3	CA	2	-1	15	ENSG00000206190	ENST00000555815.5	AGG	21	FALSE	FALSE	FALSE	FALSE	NGN	NA	NA
BE3	12.24538259	donor	10.7651715	12.24538259	TACCTGGGAGGTGGCATTCA	14	0.5634638196915778	CAGGTA	AC	3	TA	2	-1	15	ENSG00000206190	ENST00000555815.5	GGG	21	FALSE	FALSE	FALSE	FALSE	NGN	NA	NA
BE3	12.24538259	donor	10.7651715	12.24538259	TACCTGCATACCCTCCTGGC	16	0.5037069988137604	CAGGTA	AC	3	TA	2	-1	15	ENSG00000206190	ENST00000555815.5	CGG	21	FALSE	FALSE	FALSE	FALSE	NGN	NA	NA
BE3	12.24538259	donor	10.7651715	12.24538259	TACTGTGTTTTTGTAGAAGA	17	0.4851720047449585	ACAGTA	AC	3	TA	2	-1	15	ENSG00000206190	ENST00000555815.5	AGT	21	FALSE	FALSE	FALSE	FALSE	NGN	NA	NA
BE3	12.24538259	donor	10.7651715	12.24538259	TACCAGGTAAGGAATGGAAA	19	0.44365361803084225	CTGGTA	AC	3	TA	2	-1	15	ENSG00000206190	ENST00000555815.5	AGC	21	FALSE	FALSE	FALSE	FALSE	NGN	NA	NA
BE3	12.24538259	donor	10.7651715	12.24538259	TACCCAGGTTTTGGTTTCAA	20	0.428232502965599	TGGGTA	AC	3	TA	2	-1	15	ENSG00000206190	ENST00000555815.5	TGC	21	FALSE	FALSE	FALSE	FALSE	NGN	NA	NA
BE3	51	donor	5.517150396	51	GTCACTTACAAGCTCCGAGA	3	0.8739620403321471	CTTGTA	AC	9	TA	8	-1	15	ENSG00000206190	ENST00000555815.5	AGC	15	FALSE	FALSE	FALSE	FALSE	NGN	NA	NA
BE3	17.08970976	donor	5.517150396	17.08970976	CAGACTCACCATTTGCATCA	8	0.7695729537366548	ATGGTG	AC	9	CA	8	-1	15	ENSG00000206190	ENST00000555815.5	TGA	15	FALSE	FALSE	FALSE	FALSE	NGN	NA	NA
BE3	17.08970976	donor	5.517150396	17.08970976	TACACTCACCATGGGGCTGC	9	0.7373962040332147	ATGGTG	AC	9	CA	8	-1	15	ENSG00000206190	ENST00000555815.5	TGA	15	FALSE	FALSE	FALSE	FALSE	NGN	NA	NA
BE3	13.32189974	donor	5.517150396	13.32189974	CTCCAGAACTTGCCTTTGTT	10	0.7080367734282325	CAAGTT	AC	9	AA	8	-1	15	ENSG00000206190	ENST00000555815.5	CGT	15	FALSE	FALSE	FALSE	FALSE	NGN	NA	NA
BE3	51	donor	5.517150396	51	TGGGAGTACCTGAAGAGCAG	11	0.6247034400948992	CAGGTA	AC	9	TA	8	-1	15	ENSG00000206190	ENST00000555815.5	GGC	15	FALSE	FALSE	FALSE	FALSE	NGN	NA	NA
BE3	17.08970976	donor	5.517150396	17.08970976	CCCACTCACTCTCTTGGCGA	12	0.6094306049822065	AGAGTG	AC	9	CA	8	-1	15	ENSG00000206190	ENST00000555815.5	TGC	15	FALSE	FALSE	FALSE	FALSE	NGN	NA	NA
BE3	51	donor	5.517150396	51	GTTAATTACCTAACAAGTGC	13	0.5907473309608541	TAGGTA	AC	9	TA	8	-1	15	ENSG00000206190	ENST00000555815.5	AGG	15	FALSE	FALSE	FALSE	FALSE	NGN	NA	NA
BE3	51	donor	5.517150396	51	AATACCTACTGTGTTTTTGT	17	0.4851720047449585	ACAGTA	AC	9	TA	8	-1	15	ENSG00000206190	ENST00000555815.5	AGA	15	FALSE	FALSE	FALSE	FALSE	NGN	NA	NA
BE3	51	donor	5.517150396	51	GAGCTTTACCTCCATGTTCT	18	0.4555160142348754	GAGGTA	AC	9	TA	8	-1	15	ENSG00000206190	ENST00000555815.5	GGC	15	FALSE	FALSE	FALSE	FALSE	NGN	NA	NA
BE3	51	donor	5.517150396	51	CCAACTTACCAGGTAAGGAA	19	0.44365361803084225	CTGGTA	AC	9	TA	8	-1	15	ENSG00000206190	ENST00000555815.5	TGG	15	FALSE	FALSE	FALSE	FALSE	NGN	NA	NA
BE3	17.08970976	donor	5.517150396	17.08970976	GACACCCACCTGGGCAGCAG	21	0.4005041518386714	CAGGTG	AC	9	CA	8	-1	15	ENSG00000206190	ENST00000555815.5	TGC	15	FALSE	FALSE	FALSE	FALSE	NGN	NA	NA
BE3	7.939313984	donor	4.575197889	7.939313984	ACCTGCGTAGATGACAATGC	5	0.8456405693950177	CAGGTA	AC	2	TA	1	-1	15	ENSG00000206190	ENST00000555815.5	CGA	22	FALSE	FALSE	FALSE	FALSE	NGN	NA	NA
BE3	7.939313984	donor	4.575197889	7.939313984	ACCTGCAGAACTATTATCAT	7	0.8069395017793595	CAGGTA	AC	2	TA	1	-1	15	ENSG00000206190	ENST00000555815.5	TGT	22	FALSE	FALSE	FALSE	FALSE	NGN	NA	NA
BE3	4.575197889	donor	4.575197889	0.807387863	ACCATGGGGCTGCTGAAGGC	9	0.7373962040332147	ATGGTG	AC	2	CA	1	-1	15	ENSG00000206190	ENST00000555815.5	CGT	22	FALSE	FALSE	FALSE	FALSE	NGN	NA	NA
BE3	7.939313984	donor	4.575197889	7.939313984	ACCTGAAGAGCAGGGCTGCA	11	0.6247034400948992	CAGGTA	AC	2	TA	1	-1	15	ENSG00000206190	ENST00000555815.5	GGA	22	FALSE	FALSE	FALSE	FALSE	NGN	NA	NA
BE3	4.575197889	donor	4.575197889	0.807387863	ACTCTCTTGGCGATGCACAA	12	0.6094306049822065	AGAGTG	AC	2	CA	1	-1	15	ENSG00000206190	ENST00000555815.5	GGT	22	FALSE	FALSE	FALSE	FALSE	NGN	NA	NA
BE3	7.939313984	donor	4.575197889	7.939313984	ACCTGGGAGGTGGCATTCAG	14	0.5634638196915778	CAGGTA	AC	2	TA	1	-1	15	ENSG00000206190	ENST00000555815.5	GGT	22	FALSE	FALSE	FALSE	FALSE	NGN	NA	NA
BE3	7.939313984	donor	4.575197889	7.939313984	ACCTGCATACCCTCCTGGCC	16	0.5037069988137604	CAGGTA	AC	2	TA	1	-1	15	ENSG00000206190	ENST00000555815.5	GGA	22	FALSE	FALSE	FALSE	FALSE	NGN	NA	NA
BE3	48.98153034	donor	2.691292876	48.98153034	GTGGGAGTACCTGAAGAGCA	11	0.6247034400948992	CAGGTA	AC	10	TA	9	-1	15	ENSG00000206190	ENST00000555815.5	GGG	14	FALSE	FALSE	FALSE	FALSE	NGN	NA	NA
BE3	48.98153034	donor	2.691292876	48.98153034	GGAGCTTTACCTCCATGTTC	18	0.4555160142348754	GAGGTA	AC	10	TA	9	-1	15	ENSG00000206190	ENST00000555815.5	TGG	14	FALSE	FALSE	FALSE	FALSE	NGN	NA	NA
BE3	2.556728232	acceptor	2.556728232	NA	CTGAAAAACAATCTAGAAAA	22	0.4005041518386714	TAGATT	TC	13	NA	NA	-1	15	ENSG00000206190	ENST00000555815.5	AGT	13	TRUE	FALSE	FALSE	FALSE	NGN	NA	NA
BE3	51	acceptor	51	NA	CGAACATCTGAAATCAAGAA	4	0.09420289855072461	CAGATG	TC	8	NA	NA	-1	15	ENSG00000206190	ENST00000555756.1	AGG	18	TRUE	FALSE	FALSE	FALSE	NGN	NA	NA
BE3	51	acceptor	51	NA	GAACATCTGAAATCAAGAAA	4	0.09420289855072461	CAGATG	TC	7	NA	NA	-1	15	ENSG00000206190	ENST00000555756.1	GGA	19	TRUE	FALSE	FALSE	FALSE	NGN	NA	NA
BE3	43.73350923	acceptor	43.73350923	NA	CATCTGAAATCAAGAAAGGA	4	0.09420289855072461	CAGATG	TC	4	NA	NA	-1	15	ENSG00000206190	ENST00000555756.1	AGA	22	TRUE	FALSE	FALSE	FALSE	NGN	NA	NA
BE3	53.69129288	donor	38.21635884	53.69129288	TCTTTACCTGCATACCCTCC	2	0.8019323671497585	CAGGTA	AC	7	TA	6	-1	15	ENSG00000206190	ENST00000555756.1	TGG	17	FALSE	FALSE	FALSE	FALSE	NGN	NA	NA
BE3	48.98153034	donor	26.91292876	48.98153034	CTTTACCTGCATACCCTCCT	2	0.8019323671497585	CAGGTA	AC	6	TA	5	-1	15	ENSG00000206190	ENST00000555756.1	GGC	18	FALSE	FALSE	FALSE	FALSE	NGN	NA	NA
BE3	48.98153034	donor	26.91292876	48.98153034	ACCTACTGTGTTTTTGTAGA	3	0.09420289855072461	ACAGTA	AC	6	TA	5	-1	15	ENSG00000206190	ENST00000555756.1	AGA	18	FALSE	FALSE	FALSE	FALSE	NGN	NA	NA
ABE	11.16886544	acceptor	NA	11.16886544	TCAGATGTTCGTGGGCCTCC	4	0.09420289855072461	CAGATG	NA	NA	CA	3	-1	15	ENSG00000206190	ENST00000555756.1	TGT	20	TRUE	FALSE	FALSE	FALSE	NGN	NA	NA
BE3	12.24538259	donor	10.7651715	12.24538259	TACCTGCATACCCTCCTGGC	2	0.8019323671497585	CAGGTA	AC	3	TA	2	-1	15	ENSG00000206190	ENST00000555756.1	CGG	21	FALSE	FALSE	FALSE	FALSE	NGN	NA	NA
BE3	12.24538259	donor	10.7651715	12.24538259	TACTGTGTTTTTGTAGAAGA	3	0.09420289855072461	ACAGTA	AC	3	TA	2	-1	15	ENSG00000206190	ENST00000555756.1	AGT	21	FALSE	FALSE	FALSE	FALSE	NGN	NA	NA
BE3	7.939313984	acceptor	7.939313984	NA	CCCACGAACATCTGAAATCA	4	0.09420289855072461	CAGATG	TC	12	NA	NA	-1	15	ENSG00000206190	ENST00000555756.1	AGA	14	TRUE	FALSE	FALSE	FALSE	NGN	NA	NA
BE3	51	donor	5.517150396	51	AATACCTACTGTGTTTTTGT	3	0.09420289855072461	ACAGTA	AC	9	TA	8	-1	15	ENSG00000206190	ENST00000555756.1	AGA	15	FALSE	FALSE	FALSE	FALSE	NGN	NA	NA
BE3	7.939313984	donor	4.575197889	7.939313984	ACCTGCATACCCTCCTGGCC	2	0.8019323671497585	CAGGTA	AC	2	TA	1	-1	15	ENSG00000206190	ENST00000555756.1	GGA	22	FALSE	FALSE	FALSE	FALSE	NGN	NA	NA
ABE	2.960422164	acceptor	NA	2.960422164	CTTGATTTCAGATGTTCGTG	4	0.09420289855072461	CAGATG	NA	NA	CA	10	-1	15	ENSG00000206190	ENST00000555756.1	GGC	13	TRUE	FALSE	FALSE	FALSE	NGN	NA	NA
ABE	1.07651715	acceptor	NA	1.07651715	TCTTGATTTCAGATGTTCGT	4	0.09420289855072461	CAGATG	NA	NA	CA	11	-1	15	ENSG00000206190	ENST00000555756.1	GGG	12	TRUE	FALSE	FALSE	FALSE	NGN	NA	NA
BE3	44.13720317	donor	44.13720317	18.30079156	CCCACCTTTCTCAGGGACAG	4	0.16864406779661012	AAGGTG	AC	5	CA	4	-1	15	ENSG00000206190	ENST00000389967.8	GGC	19	FALSE	FALSE	FALSE	FALSE	NGN	NA	NA
BE3	43.3298153	donor	38.21635884	43.3298153	AACTCACCTGCTGAAGACCA	2	0.39915254237288134	CAGGTG	AC	7	CA	6	-1	15	ENSG00000206190	ENST00000389967.8	GGC	17	FALSE	FALSE	FALSE	FALSE	NGN	NA	NA
BE3	43.3298153	donor	38.21635884	43.3298153	GACCCACCTTTCTCAGGGAC	4	0.16864406779661012	AAGGTG	AC	7	CA	6	-1	15	ENSG00000206190	ENST00000389967.8	AGG	17	FALSE	FALSE	FALSE	FALSE	NGN	NA	NA
ABE	32.02638522	acceptor	NA	32.02638522	TTTTTTTGTAGACATACACA	6	0.08305084745762714	TAGACA	NA	NA	TA	10	-1	15	ENSG00000206190	ENST00000389967.8	AGC	13	TRUE	FALSE	FALSE	FALSE	NGN	NA	NA
BE3	41.176781	donor	26.91292876	41.176781	ACCCACCTTTCTCAGGGACA	4	0.16864406779661012	AAGGTG	AC	6	CA	5	-1	15	ENSG00000206190	ENST00000389967.8	GGG	18	FALSE	FALSE	FALSE	FALSE	NGN	NA	NA
BE3	23.01055409	donor	23.01055409	11.16886544	TCACCTGCTGAAGACCAGGC	2	0.39915254237288134	CAGGTG	AC	4	CA	3	-1	15	ENSG00000206190	ENST00000389967.8	AGC	20	FALSE	FALSE	FALSE	FALSE	NGN	NA	NA
BE3	23.01055409	donor	23.01055409	11.16886544	TCACTATTATGTTCATTTTC	5	0.08305084745762714	ATAGTG	AC	4	CA	3	-1	15	ENSG00000206190	ENST00000389967.8	CGA	20	FALSE	FALSE	FALSE	FALSE	NGN	NA	NA
BE3	45.21372032	donor	13.32189974	45.21372032	CAACTCACCTGCTGAAGACC	2	0.39915254237288134	CAGGTG	AC	8	CA	7	-1	15	ENSG00000206190	ENST00000389967.8	AGG	16	FALSE	FALSE	FALSE	FALSE	NGN	NA	NA
BE3	51	donor	13.32189974	51	CCTGGTACCTGGGCCGTGCC	3	0.23220338983050848	CAGGTA	AC	8	TA	7	-1	15	ENSG00000206190	ENST00000389967.8	AGA	16	FALSE	FALSE	FALSE	FALSE	NGN	NA	NA
BE3	7.939313984	acceptor	7.939313984	NA	TCTACAAAAAAAAAAAACAT	6	0.08305084745762714	TAGACA	TC	1	NA	NA	-1	15	ENSG00000206190	ENST00000389967.8	TGC	24	TRUE	FALSE	FALSE	FALSE	NGN	NA	NA
ABE	41.176781	acceptor	NA	41.176781	CCCCAGGAGAGCCCCTTGGT	4	0.07723577235772361	CAGGAG	NA	NA	CA	5	-1	15	ENSG00000206190	ENST00000619904.1	AGA	18	TRUE	FALSE	FALSE	FALSE	NGN	NA	NA
BE3	43.3298153	donor	38.21635884	43.3298153	AACTCACCTGCTGAAGACCA	2	0.2774390243902439	CAGGTG	AC	7	CA	6	-1	15	ENSG00000206190	ENST00000619904.1	GGC	17	FALSE	FALSE	FALSE	FALSE	NGN	NA	NA
BE3	23.01055409	donor	23.01055409	11.16886544	TCACCTGCTGAAGACCAGGC	2	0.2774390243902439	CAGGTG	AC	4	CA	3	-1	15	ENSG00000206190	ENST00000619904.1	AGC	20	FALSE	FALSE	FALSE	FALSE	NGN	NA	NA
BE3	21.93403694	acceptor	21.93403694	NA	TCCTGGGGTGGAGAGCATAA	4	0.07723577235772361	CAGGAG	CC	2	NA	NA	-1	15	ENSG00000206190	ENST00000619904.1	AGG	23	TRUE	FALSE	FALSE	FALSE	NGN	NA	NA
ABE	17.08970976	acceptor	NA	17.08970976	CCACCCCAGGAGAGCCCCTT	4	0.07723577235772361	CAGGAG	NA	NA	CA	8	-1	15	ENSG00000206190	ENST00000619904.1	GGT	15	TRUE	FALSE	FALSE	FALSE	NGN	NA	NA
BE3	45.21372032	donor	13.32189974	45.21372032	CAACTCACCTGCTGAAGACC	2	0.2774390243902439	CAGGTG	AC	8	CA	7	-1	15	ENSG00000206190	ENST00000619904.1	AGG	16	FALSE	FALSE	FALSE	FALSE	NGN	NA	NA
BE3	51	donor	13.32189974	51	CCTGGTACCTGGGCCGTGCC	3	0.07723577235772361	CAGGTA	AC	8	TA	7	-1	15	ENSG00000206190	ENST00000619904.1	AGA	16	FALSE	FALSE	FALSE	FALSE	NGN	NA	NA
ABE	8.073878628	acceptor	NA	8.073878628	TCCACCCCAGGAGAGCCCCT	4	0.07723577235772361	CAGGAG	NA	NA	CA	9	-1	15	ENSG00000206190	ENST00000619904.1	TGG	14	TRUE	FALSE	FALSE	FALSE	NGN	NA	NA
BE3	2.960422164	acceptor	2.960422164	NA	GGGGCTCTCCTGGGGTGGAG	4	0.07723577235772361	CAGGAG	CC	10	NA	NA	-1	15	ENSG00000206190	ENST00000619904.1	AGC	16	TRUE	FALSE	FALSE	FALSE	NGN	NA	NA
BE3	0.807387863	acceptor	0.807387863	NA	CCTGGGGTGGAGAGCATAAA	4	0.07723577235772361	CAGGAG	CC	1	NA	NA	-1	15	ENSG00000206190	ENST00000619904.1	GGA	24	TRUE	FALSE	FALSE	FALSE	NGN	NA	NA
ABE	51	acceptor	NA	51	TCCAATTAGGTGGATGCTCA	7	0.8231072838177251	TAGGTG	NA	NA	TA	8	-1	15	ENSG00000166206	ENST00000628124.2	TGG	15	TRUE	FALSE	FALSE	FALSE	NGN	NA	NA
ABE	51	acceptor	NA	51	CCAATTAGGTGGATGCTCAT	7	0.8231072838177251	TAGGTG	NA	NA	TA	7	-1	15	ENSG00000166206	ENST00000628124.2	GGA	16	TRUE	FALSE	FALSE	FALSE	NGN	NA	NA
BE3	41.176781	acceptor	41.176781	NA	CCACCTAATTGGACGGAAAA	7	0.8231072838177251	TAGGTG	CC	5	NA	NA	-1	15	ENSG00000166206	ENST00000628124.2	TGC	21	TRUE	FALSE	FALSE	FALSE	NGN	NA	NA
BE3	53.69129288	donor	38.21635884	53.69129288	CACATACCGAGGGCAACTCT	5	0.8668819519196268	TCGGTA	AC	7	TA	6	-1	15	ENSG00000166206	ENST00000628124.2	AGC	17	FALSE	FALSE	FALSE	FALSE	NGN	NA	NA
BE3	41.176781	donor	26.91292876	41.176781	ACACACAGCTTTCAATTTCC	3	0.918729817007535	GCTGTG	AC	6	CA	5	-1	15	ENSG00000166206	ENST00000628124.2	AGA	18	FALSE	FALSE	FALSE	FALSE	NGN	NA	NA
BE3	23.01055409	donor	23.01055409	11.16886544	ACACAGCTTTCAATTTCCAG	3	0.918729817007535	GCTGTG	AC	4	CA	3	-1	15	ENSG00000166206	ENST00000628124.2	AGT	20	FALSE	FALSE	FALSE	FALSE	NGN	NA	NA
BE3	32.02638522	donor	23.01055409	32.02638522	ATACCGAGGGCAACTCTAGC	5	0.8668819519196268	TCGGTA	AC	4	TA	3	-1	15	ENSG00000166206	ENST00000628124.2	AGC	20	FALSE	FALSE	FALSE	FALSE	NGN	NA	NA
BE3	34.17941953	donor	13.32189974	34.17941953	ACACAGACCTGAGCCCATAC	2	0.9334409759598135	CAGGTC	AC	8	GA	7	-1	15	ENSG00000166206	ENST00000628124.2	AGC	16	FALSE	FALSE	FALSE	FALSE	NGN	NA	NA
BE3	10.7651715	donor	10.7651715	0.134564644	GACCTGAGCCCATACAGCAC	2	0.9334409759598135	CAGGTC	AC	3	GA	2	-1	15	ENSG00000166206	ENST00000628124.2	TGT	21	FALSE	FALSE	FALSE	FALSE	NGN	NA	NA
BE3	51	donor	5.517150396	51	AGAGCCTACCCGGTTGCTTT	6	0.8231072838177251	CGGGTA	AC	9	TA	8	-1	15	ENSG00000166206	ENST00000628124.2	CGC	15	FALSE	FALSE	FALSE	FALSE	NGN	NA	NA
BE3	4.575197889	donor	4.575197889	0.807387863	ACAGCTTTCAATTTCCAGAG	3	0.918729817007535	GCTGTG	AC	2	CA	1	-1	15	ENSG00000166206	ENST00000628124.2	TGC	22	FALSE	FALSE	FALSE	FALSE	NGN	NA	NA
BE3	7.939313984	donor	4.575197889	7.939313984	ACCCGGTTGCTTTCGCTCTT	6	0.8231072838177251	CGGGTA	AC	2	TA	1	-1	15	ENSG00000166206	ENST00000628124.2	TGA	22	FALSE	FALSE	FALSE	FALSE	NGN	NA	NA
BE3	1.07651715	acceptor	1.07651715	NA	GAGCATCCACCTAATTGGAC	7	0.8231072838177251	TAGGTG	CC	11	NA	NA	-1	15	ENSG00000166206	ENST00000628124.2	GGA	15	TRUE	FALSE	FALSE	FALSE	NGN	NA	NA
ABE	51	acceptor	NA	51	TCCAATTAGGTGGATGCTCA	9	0.7948717948717949	TAGGTG	NA	NA	TA	8	-1	15	ENSG00000166206	ENST00000311550.9	TGG	15	TRUE	FALSE	FALSE	FALSE	NGN	NA	NA
ABE	51	acceptor	NA	51	CCAATTAGGTGGATGCTCAT	9	0.7948717948717949	TAGGTG	NA	NA	TA	7	-1	15	ENSG00000166206	ENST00000311550.9	GGA	16	TRUE	FALSE	FALSE	FALSE	NGN	NA	NA
BE3	41.176781	acceptor	41.176781	NA	CCACCTAATTGGACGGAAAA	9	0.7948717948717949	TAGGTG	CC	5	NA	NA	-1	15	ENSG00000166206	ENST00000311550.9	TGC	21	TRUE	FALSE	FALSE	FALSE	NGN	NA	NA
BE3	53.69129288	donor	38.21635884	53.69129288	CACATACCGAGGGCAACTCT	7	0.8371448371448371	TCGGTA	AC	7	TA	6	-1	15	ENSG00000166206	ENST00000311550.9	AGC	17	FALSE	FALSE	FALSE	FALSE	NGN	NA	NA
BE3	41.176781	donor	26.91292876	41.176781	ACACACAGCTTTCAATTTCC	5	0.8872141372141372	GCTGTG	AC	6	CA	5	-1	15	ENSG00000166206	ENST00000311550.9	AGA	18	FALSE	FALSE	FALSE	FALSE	NGN	NA	NA
BE3	23.01055409	donor	23.01055409	11.16886544	ACACAGCTTTCAATTTCCAG	5	0.8872141372141372	GCTGTG	AC	4	CA	3	-1	15	ENSG00000166206	ENST00000311550.9	AGT	20	FALSE	FALSE	FALSE	FALSE	NGN	NA	NA
BE3	32.02638522	donor	23.01055409	32.02638522	ATACCGAGGGCAACTCTAGC	7	0.8371448371448371	TCGGTA	AC	4	TA	3	-1	15	ENSG00000166206	ENST00000311550.9	AGC	20	FALSE	FALSE	FALSE	FALSE	NGN	NA	NA
BE3	45.21372032	donor	13.32189974	45.21372032	GCACTCACCATGTTGACTTC	3	0.9395356895356896	ATGGTG	AC	8	CA	7	-1	15	ENSG00000166206	ENST00000311550.9	GGA	16	FALSE	FALSE	FALSE	FALSE	NGN	NA	NA
BE3	34.17941953	donor	13.32189974	34.17941953	ACACAGACCTGAGCCCATAC	4	0.9014206514206514	CAGGTC	AC	8	GA	7	-1	15	ENSG00000166206	ENST00000311550.9	AGC	16	FALSE	FALSE	FALSE	FALSE	NGN	NA	NA
BE3	12.24538259	donor	10.7651715	12.24538259	TACCCCCGAAGTCGGGTCTT	2	0.9511434511434511	GGGGTA	AC	3	TA	2	-1	15	ENSG00000166206	ENST00000311550.9	AGG	21	FALSE	FALSE	FALSE	FALSE	NGN	NA	NA
BE3	10.7651715	donor	10.7651715	0.134564644	GACCTGAGCCCATACAGCAC	4	0.9014206514206514	CAGGTC	AC	3	GA	2	-1	15	ENSG00000166206	ENST00000311550.9	TGT	21	FALSE	FALSE	FALSE	FALSE	NGN	NA	NA
BE3	51	donor	5.517150396	51	CCCACTTACCCCCGAAGTCG	2	0.9511434511434511	GGGGTA	AC	9	TA	8	-1	15	ENSG00000166206	ENST00000311550.9	GGT	15	FALSE	FALSE	FALSE	FALSE	NGN	NA	NA
BE3	17.08970976	donor	5.517150396	17.08970976	GGCACTCACCATGTTGACTT	3	0.9395356895356896	ATGGTG	AC	9	CA	8	-1	15	ENSG00000166206	ENST00000311550.9	CGG	15	FALSE	FALSE	FALSE	FALSE	NGN	NA	NA
BE3	51	donor	5.517150396	51	AGAGCCTACCCGGTTGCTTT	8	0.7948717948717949	CGGGTA	AC	9	TA	8	-1	15	ENSG00000166206	ENST00000311550.9	CGC	15	FALSE	FALSE	FALSE	FALSE	NGN	NA	NA
BE3	7.939313984	donor	4.575197889	7.939313984	ACCCCCGAAGTCGGGTCTTA	2	0.9511434511434511	GGGGTA	AC	2	TA	1	-1	15	ENSG00000166206	ENST00000311550.9	GGC	22	FALSE	FALSE	FALSE	FALSE	NGN	NA	NA
BE3	4.575197889	donor	4.575197889	0.807387863	ACAGCTTTCAATTTCCAGAG	5	0.8872141372141372	GCTGTG	AC	2	CA	1	-1	15	ENSG00000166206	ENST00000311550.9	TGC	22	FALSE	FALSE	FALSE	FALSE	NGN	NA	NA
BE3	7.939313984	donor	4.575197889	7.939313984	ACCCGGTTGCTTTCGCTCTT	8	0.7948717948717949	CGGGTA	AC	2	TA	1	-1	15	ENSG00000166206	ENST00000311550.9	TGA	22	FALSE	FALSE	FALSE	FALSE	NGN	NA	NA
BE3	48.98153034	donor	2.691292876	48.98153034	GCCCACTTACCCCCGAAGTC	2	0.9511434511434511	GGGGTA	AC	10	TA	9	-1	15	ENSG00000166206	ENST00000311550.9	GGG	14	FALSE	FALSE	FALSE	FALSE	NGN	NA	NA
BE3	1.07651715	acceptor	1.07651715	NA	GAGCATCCACCTAATTGGAC	9	0.7948717948717949	TAGGTG	CC	11	NA	NA	-1	15	ENSG00000166206	ENST00000311550.9	GGA	15	TRUE	FALSE	FALSE	FALSE	NGN	NA	NA
ABE	51	acceptor	NA	51	TCCAATTAGGTGGATGCTCA	10	0.7816229116945107	TAGGTG	NA	NA	TA	8	-1	15	ENSG00000166206	ENST00000622697.4	TGG	15	TRUE	FALSE	FALSE	FALSE	NGN	NA	NA
ABE	51	acceptor	NA	51	CCAATTAGGTGGATGCTCAT	10	0.7816229116945107	TAGGTG	NA	NA	TA	7	-1	15	ENSG00000166206	ENST00000622697.4	GGA	16	TRUE	FALSE	FALSE	FALSE	NGN	NA	NA
BE3	41.176781	acceptor	41.176781	NA	CCACCTAATTGGACGGAAAA	10	0.7816229116945107	TAGGTG	CC	5	NA	NA	-1	15	ENSG00000166206	ENST00000622697.4	TGC	21	TRUE	FALSE	FALSE	FALSE	NGN	NA	NA
BE3	53.69129288	donor	38.21635884	53.69129288	CACATACCGAGGGCAACTCT	8	0.823218547562223	TCGGTA	AC	7	TA	6	-1	15	ENSG00000166206	ENST00000622697.4	AGC	17	FALSE	FALSE	FALSE	FALSE	NGN	NA	NA
BE3	41.176781	donor	26.91292876	41.176781	ACACACAGCTTTCAATTTCC	6	0.8724855097170133	GCTGTG	AC	6	CA	5	-1	15	ENSG00000166206	ENST00000622697.4	AGA	18	FALSE	FALSE	FALSE	FALSE	NGN	NA	NA
BE3	23.01055409	donor	23.01055409	11.16886544	ACACAGCTTTCAATTTCCAG	6	0.8724855097170133	GCTGTG	AC	4	CA	3	-1	15	ENSG00000166206	ENST00000622697.4	AGT	20	FALSE	FALSE	FALSE	FALSE	NGN	NA	NA
BE3	32.02638522	donor	23.01055409	32.02638522	ATACCGAGGGCAACTCTAGC	8	0.823218547562223	TCGGTA	AC	4	TA	3	-1	15	ENSG00000166206	ENST00000622697.4	AGC	20	FALSE	FALSE	FALSE	FALSE	NGN	NA	NA
BE3	45.21372032	donor	13.32189974	45.21372032	GCACTCACCATGTTGACTTC	3	0.940163654960791	ATGGTG	AC	8	CA	7	-1	15	ENSG00000166206	ENST00000622697.4	GGA	16	FALSE	FALSE	FALSE	FALSE	NGN	NA	NA
BE3	34.17941953	donor	13.32189974	34.17941953	ACACAGACCTGAGCCCATAC	5	0.8864643709512444	CAGGTC	AC	8	GA	7	-1	15	ENSG00000166206	ENST00000622697.4	AGC	16	FALSE	FALSE	FALSE	FALSE	NGN	NA	NA
BE3	12.24538259	donor	10.7651715	12.24538259	TACCCCCGAAGTCGGGTCTT	2	0.9515854074326628	GGGGTA	AC	3	TA	2	-1	15	ENSG00000166206	ENST00000622697.4	AGG	21	FALSE	FALSE	FALSE	FALSE	NGN	NA	NA
BE3	10.7651715	donor	10.7651715	0.134564644	GACCTGAGCCCATACAGCAC	5	0.8864643709512444	CAGGTC	AC	3	GA	2	-1	15	ENSG00000166206	ENST00000622697.4	TGT	21	FALSE	FALSE	FALSE	FALSE	NGN	NA	NA
BE3	51	donor	5.517150396	51	CCCACTTACCCCCGAAGTCG	2	0.9515854074326628	GGGGTA	AC	9	TA	8	-1	15	ENSG00000166206	ENST00000622697.4	GGT	15	FALSE	FALSE	FALSE	FALSE	NGN	NA	NA
BE3	17.08970976	donor	5.517150396	17.08970976	GGCACTCACCATGTTGACTT	3	0.940163654960791	ATGGTG	AC	9	CA	8	-1	15	ENSG00000166206	ENST00000622697.4	CGG	15	FALSE	FALSE	FALSE	FALSE	NGN	NA	NA
BE3	51	donor	5.517150396	51	AGAGCCTACCCGGTTGCTTT	9	0.7816229116945107	CGGGTA	AC	9	TA	8	-1	15	ENSG00000166206	ENST00000622697.4	CGC	15	FALSE	FALSE	FALSE	FALSE	NGN	NA	NA
BE3	7.939313984	donor	4.575197889	7.939313984	ACCCCCGAAGTCGGGTCTTA	2	0.9515854074326628	GGGGTA	AC	2	TA	1	-1	15	ENSG00000166206	ENST00000622697.4	GGC	22	FALSE	FALSE	FALSE	FALSE	NGN	NA	NA
BE3	4.575197889	donor	4.575197889	0.807387863	ACAGCTTTCAATTTCCAGAG	6	0.8724855097170133	GCTGTG	AC	2	CA	1	-1	15	ENSG00000166206	ENST00000622697.4	TGC	22	FALSE	FALSE	FALSE	FALSE	NGN	NA	NA
BE3	7.939313984	donor	4.575197889	7.939313984	ACCCGGTTGCTTTCGCTCTT	9	0.7816229116945107	CGGGTA	AC	2	TA	1	-1	15	ENSG00000166206	ENST00000622697.4	TGA	22	FALSE	FALSE	FALSE	FALSE	NGN	NA	NA
BE3	48.98153034	donor	2.691292876	48.98153034	GCCCACTTACCCCCGAAGTC	2	0.9515854074326628	GGGGTA	AC	10	TA	9	-1	15	ENSG00000166206	ENST00000622697.4	GGG	14	FALSE	FALSE	FALSE	FALSE	NGN	NA	NA
BE3	1.07651715	acceptor	1.07651715	NA	GAGCATCCACCTAATTGGAC	10	0.7816229116945107	TAGGTG	CC	11	NA	NA	-1	15	ENSG00000166206	ENST00000622697.4	GGA	15	TRUE	FALSE	FALSE	FALSE	NGN	NA	NA
ABE	51	acceptor	NA	51	TCCAATTAGGTGGATGCTCA	10	0.7734638757596219	TAGGTG	NA	NA	TA	8	-1	15	ENSG00000166206	ENST00000541819.6	TGG	15	TRUE	FALSE	FALSE	FALSE	NGN	NA	NA
ABE	51	acceptor	NA	51	CCAATTAGGTGGATGCTCAT	10	0.7734638757596219	TAGGTG	NA	NA	TA	7	-1	15	ENSG00000166206	ENST00000541819.6	GGA	16	TRUE	FALSE	FALSE	FALSE	NGN	NA	NA
BE3	41.176781	acceptor	41.176781	NA	CCACCTAATTGGACGGAAAA	10	0.7734638757596219	TAGGTG	CC	5	NA	NA	-1	15	ENSG00000166206	ENST00000541819.6	TGC	21	TRUE	FALSE	FALSE	FALSE	NGN	NA	NA
BE3	53.69129288	donor	38.21635884	53.69129288	GACGTACCTGGTTTCATAAA	2	0.9410871033085753	CAGGTA	AC	7	TA	6	-1	15	ENSG00000166206	ENST00000541819.6	TGG	17	FALSE	FALSE	FALSE	FALSE	NGN	NA	NA
BE3	53.69129288	donor	38.21635884	53.69129288	CACATACCGAGGGCAACTCT	8	0.8146522619851452	TCGGTA	AC	7	TA	6	-1	15	ENSG00000166206	ENST00000541819.6	AGC	17	FALSE	FALSE	FALSE	FALSE	NGN	NA	NA
BE3	48.98153034	donor	26.91292876	48.98153034	ACGTACCTGGTTTCATAAAT	2	0.9410871033085753	CAGGTA	AC	6	TA	5	-1	15	ENSG00000166206	ENST00000541819.6	GGC	18	FALSE	FALSE	FALSE	FALSE	NGN	NA	NA
BE3	41.176781	donor	26.91292876	41.176781	ACACACAGCTTTCAATTTCC	6	0.8634368669817691	GCTGTG	AC	6	CA	5	-1	15	ENSG00000166206	ENST00000541819.6	AGA	18	FALSE	FALSE	FALSE	FALSE	NGN	NA	NA
BE3	23.01055409	donor	23.01055409	11.16886544	ACACAGCTTTCAATTTCCAG	6	0.8634368669817691	GCTGTG	AC	4	CA	3	-1	15	ENSG00000166206	ENST00000541819.6	AGT	20	FALSE	FALSE	FALSE	FALSE	NGN	NA	NA
BE3	32.02638522	donor	23.01055409	32.02638522	ATACCGAGGGCAACTCTAGC	8	0.8146522619851452	TCGGTA	AC	4	TA	3	-1	15	ENSG00000166206	ENST00000541819.6	AGC	20	FALSE	FALSE	FALSE	FALSE	NGN	NA	NA
BE3	45.21372032	donor	13.32189974	45.21372032	GCACTCACCATGTTGACTTC	4	0.9144159351789332	ATGGTG	AC	8	CA	7	-1	15	ENSG00000166206	ENST00000541819.6	GGA	16	FALSE	FALSE	FALSE	FALSE	NGN	NA	NA
BE3	34.17941953	donor	13.32189974	34.17941953	ACACAGACCTGAGCCCATAC	5	0.8772788656313302	CAGGTC	AC	8	GA	7	-1	15	ENSG00000166206	ENST00000541819.6	AGC	16	FALSE	FALSE	FALSE	FALSE	NGN	NA	NA
BE3	12.24538259	donor	10.7651715	12.24538259	TACCCCCGAAGTCGGGTCTT	3	0.925725860904794	GGGGTA	AC	3	TA	2	-1	15	ENSG00000166206	ENST00000541819.6	AGG	21	FALSE	FALSE	FALSE	FALSE	NGN	NA	NA
BE3	10.7651715	donor	10.7651715	0.134564644	GACCTGAGCCCATACAGCAC	5	0.8772788656313302	CAGGTC	AC	3	GA	2	-1	15	ENSG00000166206	ENST00000541819.6	TGT	21	FALSE	FALSE	FALSE	FALSE	NGN	NA	NA
BE3	51	donor	5.517150396	51	CCCACTTACCCCCGAAGTCG	3	0.925725860904794	GGGGTA	AC	9	TA	8	-1	15	ENSG00000166206	ENST00000541819.6	GGT	15	FALSE	FALSE	FALSE	FALSE	NGN	NA	NA
BE3	17.08970976	donor	5.517150396	17.08970976	GGCACTCACCATGTTGACTT	4	0.9144159351789332	ATGGTG	AC	9	CA	8	-1	15	ENSG00000166206	ENST00000541819.6	CGG	15	FALSE	FALSE	FALSE	FALSE	NGN	NA	NA
BE3	51	donor	5.517150396	51	AGAGCCTACCCGGTTGCTTT	9	0.7734638757596219	CGGGTA	AC	9	TA	8	-1	15	ENSG00000166206	ENST00000541819.6	CGC	15	FALSE	FALSE	FALSE	FALSE	NGN	NA	NA
BE3	7.939313984	donor	4.575197889	7.939313984	ACCCCCGAAGTCGGGTCTTA	3	0.925725860904794	GGGGTA	AC	2	TA	1	-1	15	ENSG00000166206	ENST00000541819.6	GGC	22	FALSE	FALSE	FALSE	FALSE	NGN	NA	NA
BE3	4.575197889	donor	4.575197889	0.807387863	ACAGCTTTCAATTTCCAGAG	6	0.8634368669817691	GCTGTG	AC	2	CA	1	-1	15	ENSG00000166206	ENST00000541819.6	TGC	22	FALSE	FALSE	FALSE	FALSE	NGN	NA	NA
BE3	7.939313984	donor	4.575197889	7.939313984	ACCCGGTTGCTTTCGCTCTT	9	0.7734638757596219	CGGGTA	AC	2	TA	1	-1	15	ENSG00000166206	ENST00000541819.6	TGA	22	FALSE	FALSE	FALSE	FALSE	NGN	NA	NA
BE3	48.98153034	donor	2.691292876	48.98153034	GCCCACTTACCCCCGAAGTC	3	0.925725860904794	GGGGTA	AC	10	TA	9	-1	15	ENSG00000166206	ENST00000541819.6	GGG	14	FALSE	FALSE	FALSE	FALSE	NGN	NA	NA
BE3	1.07651715	acceptor	1.07651715	NA	GAGCATCCACCTAATTGGAC	10	0.7734638757596219	TAGGTG	CC	11	NA	NA	-1	15	ENSG00000166206	ENST00000541819.6	GGA	15	TRUE	FALSE	FALSE	FALSE	NGN	NA	NA
ABE	51	acceptor	NA	51	TCCAATTAGGTGGATGCTCA	7	0.8273866923818708	TAGGTG	NA	NA	TA	8	-1	15	ENSG00000166206	ENST00000635994.1	TGG	15	TRUE	FALSE	FALSE	FALSE	NGN	NA	NA
ABE	51	acceptor	NA	51	CCAATTAGGTGGATGCTCAT	7	0.8273866923818708	TAGGTG	NA	NA	TA	7	-1	15	ENSG00000166206	ENST00000635994.1	GGA	16	TRUE	FALSE	FALSE	FALSE	NGN	NA	NA
BE3	41.176781	acceptor	41.176781	NA	CCACCTAATTGGACGGAAAA	7	0.8273866923818708	TAGGTG	CC	5	NA	NA	-1	15	ENSG00000166206	ENST00000635994.1	TGC	21	TRUE	FALSE	FALSE	FALSE	NGN	NA	NA
BE3	53.69129288	donor	38.21635884	53.69129288	CACATACCGAGGGCAACTCT	4	0.9008678881388621	TCGGTA	AC	7	TA	6	-1	15	ENSG00000166206	ENST00000635994.1	AGC	17	FALSE	FALSE	FALSE	FALSE	NGN	NA	NA
BE3	43.3298153	donor	38.21635884	43.3298153	TCCTCACCTTGTGATCCTCC	6	0.8273866923818708	AAGGTG	AC	7	CA	6	-1	15	ENSG00000166206	ENST00000635994.1	TGC	17	FALSE	FALSE	FALSE	FALSE	NGN	NA	NA
BE3	41.176781	donor	26.91292876	41.176781	ACACACAGCTTTCAATTTCC	2	0.9566055930568949	GCTGTG	AC	6	CA	5	-1	15	ENSG00000166206	ENST00000635994.1	AGA	18	FALSE	FALSE	FALSE	FALSE	NGN	NA	NA
BE3	23.01055409	donor	23.01055409	11.16886544	ACACAGCTTTCAATTTCCAG	2	0.9566055930568949	GCTGTG	AC	4	CA	3	-1	15	ENSG00000166206	ENST00000635994.1	AGT	20	FALSE	FALSE	FALSE	FALSE	NGN	NA	NA
BE3	32.02638522	donor	23.01055409	32.02638522	ATACCGAGGGCAACTCTAGC	4	0.9008678881388621	TCGGTA	AC	4	TA	3	-1	15	ENSG00000166206	ENST00000635994.1	AGC	20	FALSE	FALSE	FALSE	FALSE	NGN	NA	NA
BE3	51	donor	5.517150396	51	AGAGCCTACCCGGTTGCTTT	5	0.8538090646094503	CGGGTA	AC	9	TA	8	-1	15	ENSG00000166206	ENST00000635994.1	CGC	15	FALSE	FALSE	FALSE	FALSE	NGN	NA	NA
BE3	4.575197889	donor	4.575197889	0.807387863	ACAGCTTTCAATTTCCAGAG	2	0.9566055930568949	GCTGTG	AC	2	CA	1	-1	15	ENSG00000166206	ENST00000635994.1	TGC	22	FALSE	FALSE	FALSE	FALSE	NGN	NA	NA
BE3	7.939313984	donor	4.575197889	7.939313984	ACCCGGTTGCTTTCGCTCTT	5	0.8538090646094503	CGGGTA	AC	2	TA	1	-1	15	ENSG00000166206	ENST00000635994.1	TGA	22	FALSE	FALSE	FALSE	FALSE	NGN	NA	NA
BE3	4.575197889	donor	4.575197889	0.807387863	ACCTTGTGATCCTCCTGCCT	6	0.8273866923818708	AAGGTG	AC	2	CA	1	-1	15	ENSG00000166206	ENST00000635994.1	CGG	22	FALSE	FALSE	FALSE	FALSE	NGN	NA	NA
BE3	1.07651715	acceptor	1.07651715	NA	GAGCATCCACCTAATTGGAC	7	0.8273866923818708	TAGGTG	CC	11	NA	NA	-1	15	ENSG00000166206	ENST00000635994.1	GGA	15	TRUE	FALSE	FALSE	FALSE	NGN	NA	NA
ABE	51	acceptor	NA	51	TCCAATTAGGTGGATGCTCA	9	0.7467112597547381	TAGGTG	NA	NA	TA	8	-1	15	ENSG00000166206	ENST00000299267.8	TGG	15	TRUE	FALSE	FALSE	FALSE	NGN	NA	NA
ABE	51	acceptor	NA	51	CCAATTAGGTGGATGCTCAT	9	0.7467112597547381	TAGGTG	NA	NA	TA	7	-1	15	ENSG00000166206	ENST00000299267.8	GGA	16	TRUE	FALSE	FALSE	FALSE	NGN	NA	NA
BE3	41.176781	acceptor	41.176781	NA	CCACCTAATTGGACGGAAAA	9	0.7467112597547381	TAGGTG	CC	5	NA	NA	-1	15	ENSG00000166206	ENST00000299267.8	TGC	21	TRUE	FALSE	FALSE	FALSE	NGN	NA	NA
BE3	53.69129288	donor	38.21635884	53.69129288	CACATACCGAGGGCAACTCT	7	0.8011148272017837	TCGGTA	AC	7	TA	6	-1	15	ENSG00000166206	ENST00000299267.8	AGC	17	FALSE	FALSE	FALSE	FALSE	NGN	NA	NA
BE3	41.176781	donor	26.91292876	41.176781	ACACACAGCTTTCAATTTCC	5	0.8655518394648829	GCTGTG	AC	6	CA	5	-1	15	ENSG00000166206	ENST00000299267.8	AGA	18	FALSE	FALSE	FALSE	FALSE	NGN	NA	NA
BE3	23.01055409	donor	23.01055409	11.16886544	ACACAGCTTTCAATTTCCAG	5	0.8655518394648829	GCTGTG	AC	4	CA	3	-1	15	ENSG00000166206	ENST00000299267.8	AGT	20	FALSE	FALSE	FALSE	FALSE	NGN	NA	NA
BE3	32.02638522	donor	23.01055409	32.02638522	ATACCGAGGGCAACTCTAGC	7	0.8011148272017837	TCGGTA	AC	4	TA	3	-1	15	ENSG00000166206	ENST00000299267.8	AGC	20	FALSE	FALSE	FALSE	FALSE	NGN	NA	NA
BE3	45.21372032	donor	13.32189974	45.21372032	GCACTCACCATGTTGACTTC	3	0.9328874024526198	ATGGTG	AC	8	CA	7	-1	15	ENSG00000166206	ENST00000299267.8	GGA	16	FALSE	FALSE	FALSE	FALSE	NGN	NA	NA
BE3	34.17941953	donor	13.32189974	34.17941953	ACACAGACCTGAGCCCATAC	4	0.883835005574136	CAGGTC	AC	8	GA	7	-1	15	ENSG00000166206	ENST00000299267.8	AGC	16	FALSE	FALSE	FALSE	FALSE	NGN	NA	NA
BE3	12.24538259	donor	10.7651715	12.24538259	TACCCCCGAAGTCGGGTCTT	2	0.9478260869565217	GGGGTA	AC	3	TA	2	-1	15	ENSG00000166206	ENST00000299267.8	AGG	21	FALSE	FALSE	FALSE	FALSE	NGN	NA	NA
BE3	10.7651715	donor	10.7651715	0.134564644	GACCTGAGCCCATACAGCAC	4	0.883835005574136	CAGGTC	AC	3	GA	2	-1	15	ENSG00000166206	ENST00000299267.8	TGT	21	FALSE	FALSE	FALSE	FALSE	NGN	NA	NA
BE3	51	donor	5.517150396	51	CCCACTTACCCCCGAAGTCG	2	0.9478260869565217	GGGGTA	AC	9	TA	8	-1	15	ENSG00000166206	ENST00000299267.8	GGT	15	FALSE	FALSE	FALSE	FALSE	NGN	NA	NA
BE3	17.08970976	donor	5.517150396	17.08970976	GGCACTCACCATGTTGACTT	3	0.9328874024526198	ATGGTG	AC	9	CA	8	-1	15	ENSG00000166206	ENST00000299267.8	CGG	15	FALSE	FALSE	FALSE	FALSE	NGN	NA	NA
BE3	51	donor	5.517150396	51	AGAGCCTACCCGGTTGCTTT	8	0.7467112597547381	CGGGTA	AC	9	TA	8	-1	15	ENSG00000166206	ENST00000299267.8	CGC	15	FALSE	FALSE	FALSE	FALSE	NGN	NA	NA
BE3	7.939313984	donor	4.575197889	7.939313984	ACCCCCGAAGTCGGGTCTTA	2	0.9478260869565217	GGGGTA	AC	2	TA	1	-1	15	ENSG00000166206	ENST00000299267.8	GGC	22	FALSE	FALSE	FALSE	FALSE	NGN	NA	NA
BE3	4.575197889	donor	4.575197889	0.807387863	ACAGCTTTCAATTTCCAGAG	5	0.8655518394648829	GCTGTG	AC	2	CA	1	-1	15	ENSG00000166206	ENST00000299267.8	TGC	22	FALSE	FALSE	FALSE	FALSE	NGN	NA	NA
BE3	7.939313984	donor	4.575197889	7.939313984	ACCCGGTTGCTTTCGCTCTT	8	0.7467112597547381	CGGGTA	AC	2	TA	1	-1	15	ENSG00000166206	ENST00000299267.8	TGA	22	FALSE	FALSE	FALSE	FALSE	NGN	NA	NA
BE3	48.98153034	donor	2.691292876	48.98153034	GCCCACTTACCCCCGAAGTC	2	0.9478260869565217	GGGGTA	AC	10	TA	9	-1	15	ENSG00000166206	ENST00000299267.8	GGG	14	FALSE	FALSE	FALSE	FALSE	NGN	NA	NA
BE3	1.07651715	acceptor	1.07651715	NA	GAGCATCCACCTAATTGGAC	9	0.7467112597547381	TAGGTG	CC	11	NA	NA	-1	15	ENSG00000166206	ENST00000299267.8	GGA	15	TRUE	FALSE	FALSE	FALSE	NGN	NA	NA
ABE	51	acceptor	NA	51	TCCAATTAGGTGGATGCTCA	7	0.741003998223012	TAGGTG	NA	NA	TA	8	-1	15	ENSG00000166206	ENST00000636466.1	TGG	15	TRUE	FALSE	FALSE	FALSE	NGN	NA	NA
ABE	51	acceptor	NA	51	CCAATTAGGTGGATGCTCAT	7	0.741003998223012	TAGGTG	NA	NA	TA	7	-1	15	ENSG00000166206	ENST00000636466.1	GGA	16	TRUE	FALSE	FALSE	FALSE	NGN	NA	NA
BE3	41.176781	acceptor	41.176781	NA	CCACCTAATTGGACGGAAAA	7	0.741003998223012	TAGGTG	CC	5	NA	NA	-1	15	ENSG00000166206	ENST00000636466.1	TGC	21	TRUE	FALSE	FALSE	FALSE	NGN	NA	NA
BE3	53.69129288	donor	38.21635884	53.69129288	CACATACCGAGGGCAACTCT	5	0.7952021323856064	TCGGTA	AC	7	TA	6	-1	15	ENSG00000166206	ENST00000636466.1	AGC	17	FALSE	FALSE	FALSE	FALSE	NGN	NA	NA
BE3	41.176781	donor	26.91292876	41.176781	ACACACAGCTTTCAATTTCC	3	0.8593958240781875	GCTGTG	AC	6	CA	5	-1	15	ENSG00000166206	ENST00000636466.1	AGA	18	FALSE	FALSE	FALSE	FALSE	NGN	NA	NA
BE3	23.01055409	donor	23.01055409	11.16886544	ACACAGCTTTCAATTTCCAG	3	0.8593958240781875	GCTGTG	AC	4	CA	3	-1	15	ENSG00000166206	ENST00000636466.1	AGT	20	FALSE	FALSE	FALSE	FALSE	NGN	NA	NA
BE3	32.02638522	donor	23.01055409	32.02638522	ATACCGAGGGCAACTCTAGC	5	0.7952021323856064	TCGGTA	AC	4	TA	3	-1	15	ENSG00000166206	ENST00000636466.1	AGC	20	FALSE	FALSE	FALSE	FALSE	NGN	NA	NA
BE3	34.17941953	donor	13.32189974	34.17941953	ACACAGACCTGAGCCCATAC	2	0.8776099511328299	CAGGTC	AC	8	GA	7	-1	15	ENSG00000166206	ENST00000636466.1	AGC	16	FALSE	FALSE	FALSE	FALSE	NGN	NA	NA
BE3	10.7651715	donor	10.7651715	0.134564644	GACCTGAGCCCATACAGCAC	2	0.8776099511328299	CAGGTC	AC	3	GA	2	-1	15	ENSG00000166206	ENST00000636466.1	TGT	21	FALSE	FALSE	FALSE	FALSE	NGN	NA	NA
BE3	51	donor	5.517150396	51	AGAGCCTACCCGGTTGCTTT	6	0.741003998223012	CGGGTA	AC	9	TA	8	-1	15	ENSG00000166206	ENST00000636466.1	CGC	15	FALSE	FALSE	FALSE	FALSE	NGN	NA	NA
BE3	4.575197889	donor	4.575197889	0.807387863	ACAGCTTTCAATTTCCAGAG	3	0.8593958240781875	GCTGTG	AC	2	CA	1	-1	15	ENSG00000166206	ENST00000636466.1	TGC	22	FALSE	FALSE	FALSE	FALSE	NGN	NA	NA
BE3	7.939313984	donor	4.575197889	7.939313984	ACCCGGTTGCTTTCGCTCTT	6	0.741003998223012	CGGGTA	AC	2	TA	1	-1	15	ENSG00000166206	ENST00000636466.1	TGA	22	FALSE	FALSE	FALSE	FALSE	NGN	NA	NA
BE3	1.07651715	acceptor	1.07651715	NA	GAGCATCCACCTAATTGGAC	7	0.741003998223012	TAGGTG	CC	11	NA	NA	-1	15	ENSG00000166206	ENST00000636466.1	GGA	15	TRUE	FALSE	FALSE	FALSE	NGN	NA	NA
ABE	51	acceptor	NA	51	TCCAATTAGGTGGATGCTCA	9	0.6161137440758293	TAGGTG	NA	NA	TA	8	-1	15	ENSG00000166206	ENST00000638099.1	TGG	15	TRUE	FALSE	FALSE	FALSE	NGN	NA	NA
ABE	51	acceptor	NA	51	CCAATTAGGTGGATGCTCAT	9	0.6161137440758293	TAGGTG	NA	NA	TA	7	-1	15	ENSG00000166206	ENST00000638099.1	GGA	16	TRUE	FALSE	FALSE	FALSE	NGN	NA	NA
BE3	41.176781	acceptor	41.176781	NA	CCACCTAATTGGACGGAAAA	9	0.6161137440758293	TAGGTG	CC	5	NA	NA	-1	15	ENSG00000166206	ENST00000638099.1	TGC	21	TRUE	FALSE	FALSE	FALSE	NGN	NA	NA
BE3	53.69129288	donor	38.21635884	53.69129288	CACATACCGAGGGCAACTCT	7	0.7050674444039373	TCGGTA	AC	7	TA	6	-1	15	ENSG00000166206	ENST00000638099.1	AGC	17	FALSE	FALSE	FALSE	FALSE	NGN	NA	NA
BE3	41.176781	donor	26.91292876	41.176781	ACACACAGCTTTCAATTTCC	5	0.8104265402843602	GCTGTG	AC	6	CA	5	-1	15	ENSG00000166206	ENST00000638099.1	AGA	18	FALSE	FALSE	FALSE	FALSE	NGN	NA	NA
BE3	23.01055409	donor	23.01055409	11.16886544	ACACAGCTTTCAATTTCCAG	5	0.8104265402843602	GCTGTG	AC	4	CA	3	-1	15	ENSG00000166206	ENST00000638099.1	AGT	20	FALSE	FALSE	FALSE	FALSE	NGN	NA	NA
BE3	32.02638522	donor	23.01055409	32.02638522	ATACCGAGGGCAACTCTAGC	7	0.7050674444039373	TCGGTA	AC	4	TA	3	-1	15	ENSG00000166206	ENST00000638099.1	AGC	20	FALSE	FALSE	FALSE	FALSE	NGN	NA	NA
BE3	45.21372032	donor	13.32189974	45.21372032	GCACTCACCATGTTGACTTC	3	0.9205249726576741	ATGGTG	AC	8	CA	7	-1	15	ENSG00000166206	ENST00000638099.1	GGA	16	FALSE	FALSE	FALSE	FALSE	NGN	NA	NA
BE3	34.17941953	donor	13.32189974	34.17941953	ACACAGACCTGAGCCCATAC	4	0.8403208166241342	CAGGTC	AC	8	GA	7	-1	15	ENSG00000166206	ENST00000638099.1	AGC	16	FALSE	FALSE	FALSE	FALSE	NGN	NA	NA
BE3	12.24538259	donor	10.7651715	12.24538259	TACCCCCGAAGTCGGGTCTT	2	0.9449507838133431	GGGGTA	AC	3	TA	2	-1	15	ENSG00000166206	ENST00000638099.1	AGG	21	FALSE	FALSE	FALSE	FALSE	NGN	NA	NA
BE3	10.7651715	donor	10.7651715	0.134564644	GACCTGAGCCCATACAGCAC	4	0.8403208166241342	CAGGTC	AC	3	GA	2	-1	15	ENSG00000166206	ENST00000638099.1	TGT	21	FALSE	FALSE	FALSE	FALSE	NGN	NA	NA
BE3	51	donor	5.517150396	51	CCCACTTACCCCCGAAGTCG	2	0.9449507838133431	GGGGTA	AC	9	TA	8	-1	15	ENSG00000166206	ENST00000638099.1	GGT	15	FALSE	FALSE	FALSE	FALSE	NGN	NA	NA
BE3	17.08970976	donor	5.517150396	17.08970976	GGCACTCACCATGTTGACTT	3	0.9205249726576741	ATGGTG	AC	9	CA	8	-1	15	ENSG00000166206	ENST00000638099.1	CGG	15	FALSE	FALSE	FALSE	FALSE	NGN	NA	NA
BE3	51	donor	5.517150396	51	AGAGCCTACCCGGTTGCTTT	8	0.6161137440758293	CGGGTA	AC	9	TA	8	-1	15	ENSG00000166206	ENST00000638099.1	CGC	15	FALSE	FALSE	FALSE	FALSE	NGN	NA	NA
BE3	7.939313984	donor	4.575197889	7.939313984	ACCCCCGAAGTCGGGTCTTA	2	0.9449507838133431	GGGGTA	AC	2	TA	1	-1	15	ENSG00000166206	ENST00000638099.1	GGC	22	FALSE	FALSE	FALSE	FALSE	NGN	NA	NA
BE3	4.575197889	donor	4.575197889	0.807387863	ACAGCTTTCAATTTCCAGAG	5	0.8104265402843602	GCTGTG	AC	2	CA	1	-1	15	ENSG00000166206	ENST00000638099.1	TGC	22	FALSE	FALSE	FALSE	FALSE	NGN	NA	NA
BE3	7.939313984	donor	4.575197889	7.939313984	ACCCGGTTGCTTTCGCTCTT	8	0.6161137440758293	CGGGTA	AC	2	TA	1	-1	15	ENSG00000166206	ENST00000638099.1	TGA	22	FALSE	FALSE	FALSE	FALSE	NGN	NA	NA
BE3	48.98153034	donor	2.691292876	48.98153034	GCCCACTTACCCCCGAAGTC	2	0.9449507838133431	GGGGTA	AC	10	TA	9	-1	15	ENSG00000166206	ENST00000638099.1	GGG	14	FALSE	FALSE	FALSE	FALSE	NGN	NA	NA
BE3	1.07651715	acceptor	1.07651715	NA	GAGCATCCACCTAATTGGAC	9	0.6161137440758293	TAGGTG	CC	11	NA	NA	-1	15	ENSG00000166206	ENST00000638099.1	GGA	15	TRUE	FALSE	FALSE	FALSE	NGN	NA	NA
ABE	51	acceptor	NA	51	TCCAATTAGGTGGATGCTCA	7	0.49920760697305866	TAGGTG	NA	NA	TA	8	-1	15	ENSG00000166206	ENST00000400188.7	TGG	15	TRUE	FALSE	FALSE	FALSE	NGN	NA	NA
ABE	51	acceptor	NA	51	CCAATTAGGTGGATGCTCAT	7	0.49920760697305866	TAGGTG	NA	NA	TA	7	-1	15	ENSG00000166206	ENST00000400188.7	GGA	16	TRUE	FALSE	FALSE	FALSE	NGN	NA	NA
BE3	41.176781	acceptor	41.176781	NA	CCACCTAATTGGACGGAAAA	7	0.49920760697305866	TAGGTG	CC	5	NA	NA	-1	15	ENSG00000166206	ENST00000400188.7	TGC	21	TRUE	FALSE	FALSE	FALSE	NGN	NA	NA
BE3	53.69129288	donor	38.21635884	53.69129288	CACATACCGAGGGCAACTCT	5	0.6281035393555203	TCGGTA	AC	7	TA	6	-1	15	ENSG00000166206	ENST00000400188.7	AGC	17	FALSE	FALSE	FALSE	FALSE	NGN	NA	NA
BE3	41.176781	donor	26.91292876	41.176781	ACACACAGCTTTCAATTTCC	3	0.7807712625462229	GCTGTG	AC	6	CA	5	-1	15	ENSG00000166206	ENST00000400188.7	AGA	18	FALSE	FALSE	FALSE	FALSE	NGN	NA	NA
BE3	23.01055409	donor	23.01055409	11.16886544	ACACAGCTTTCAATTTCCAG	3	0.7807712625462229	GCTGTG	AC	4	CA	3	-1	15	ENSG00000166206	ENST00000400188.7	AGT	20	FALSE	FALSE	FALSE	FALSE	NGN	NA	NA
BE3	32.02638522	donor	23.01055409	32.02638522	ATACCGAGGGCAACTCTAGC	5	0.6281035393555203	TCGGTA	AC	4	TA	3	-1	15	ENSG00000166206	ENST00000400188.7	AGC	20	FALSE	FALSE	FALSE	FALSE	NGN	NA	NA
BE3	34.17941953	donor	13.32189974	34.17941953	ACACAGACCTGAGCCCATAC	2	0.8240887480190174	CAGGTC	AC	8	GA	7	-1	15	ENSG00000166206	ENST00000400188.7	AGC	16	FALSE	FALSE	FALSE	FALSE	NGN	NA	NA
BE3	10.7651715	donor	10.7651715	0.134564644	GACCTGAGCCCATACAGCAC	2	0.8240887480190174	CAGGTC	AC	3	GA	2	-1	15	ENSG00000166206	ENST00000400188.7	TGT	21	FALSE	FALSE	FALSE	FALSE	NGN	NA	NA
BE3	51	donor	5.517150396	51	AGAGCCTACCCGGTTGCTTT	6	0.49920760697305866	CGGGTA	AC	9	TA	8	-1	15	ENSG00000166206	ENST00000400188.7	CGC	15	FALSE	FALSE	FALSE	FALSE	NGN	NA	NA
BE3	4.575197889	donor	4.575197889	0.807387863	ACAGCTTTCAATTTCCAGAG	3	0.7807712625462229	GCTGTG	AC	2	CA	1	-1	15	ENSG00000166206	ENST00000400188.7	TGC	22	FALSE	FALSE	FALSE	FALSE	NGN	NA	NA
BE3	7.939313984	donor	4.575197889	7.939313984	ACCCGGTTGCTTTCGCTCTT	6	0.49920760697305866	CGGGTA	AC	2	TA	1	-1	15	ENSG00000166206	ENST00000400188.7	TGA	22	FALSE	FALSE	FALSE	FALSE	NGN	NA	NA
BE3	1.07651715	acceptor	1.07651715	NA	GAGCATCCACCTAATTGGAC	7	0.49920760697305866	TAGGTG	CC	11	NA	NA	-1	15	ENSG00000166206	ENST00000400188.7	GGA	15	TRUE	FALSE	FALSE	FALSE	NGN	NA	NA
ABE	51	acceptor	NA	51	TCCAATTAGGTGGATGCTCA	10	0.41924726060028583	TAGGTG	NA	NA	TA	8	-1	15	ENSG00000166206	ENST00000555632.5	TGG	15	TRUE	FALSE	FALSE	FALSE	NGN	NA	NA
ABE	51	acceptor	NA	51	CCAATTAGGTGGATGCTCAT	10	0.41924726060028583	TAGGTG	NA	NA	TA	7	-1	15	ENSG00000166206	ENST00000555632.5	GGA	16	TRUE	FALSE	FALSE	FALSE	NGN	NA	NA
BE3	41.176781	acceptor	41.176781	NA	CCACCTAATTGGACGGAAAA	10	0.41924726060028583	TAGGTG	CC	5	NA	NA	-1	15	ENSG00000166206	ENST00000555632.5	TGC	21	TRUE	FALSE	FALSE	FALSE	NGN	NA	NA
BE3	53.69129288	donor	38.21635884	53.69129288	CACATACCGAGGGCAACTCT	8	0.535493091948547	TCGGTA	AC	7	TA	6	-1	15	ENSG00000166206	ENST00000555632.5	AGC	17	FALSE	FALSE	FALSE	FALSE	NGN	NA	NA
BE3	41.176781	donor	26.91292876	41.176781	ACACACAGCTTTCAATTTCC	6	0.6731777036684135	GCTGTG	AC	6	CA	5	-1	15	ENSG00000166206	ENST00000555632.5	AGA	18	FALSE	FALSE	FALSE	FALSE	NGN	NA	NA
BE3	23.01055409	donor	23.01055409	11.16886544	ACACAGCTTTCAATTTCCAG	6	0.6731777036684135	GCTGTG	AC	4	CA	3	-1	15	ENSG00000166206	ENST00000555632.5	AGT	20	FALSE	FALSE	FALSE	FALSE	NGN	NA	NA
BE3	32.02638522	donor	23.01055409	32.02638522	ATACCGAGGGCAACTCTAGC	8	0.535493091948547	TCGGTA	AC	4	TA	3	-1	15	ENSG00000166206	ENST00000555632.5	AGC	20	FALSE	FALSE	FALSE	FALSE	NGN	NA	NA
BE3	45.21372032	donor	13.32189974	45.21372032	GCACTCACCATGTTGACTTC	3	0.8623153882801334	ATGGTG	AC	8	CA	7	-1	15	ENSG00000166206	ENST00000555632.5	GGA	16	FALSE	FALSE	FALSE	FALSE	NGN	NA	NA
BE3	34.17941953	donor	13.32189974	34.17941953	ACACAGACCTGAGCCCATAC	5	0.7122439256788947	CAGGTC	AC	8	GA	7	-1	15	ENSG00000166206	ENST00000555632.5	AGC	16	FALSE	FALSE	FALSE	FALSE	NGN	NA	NA
BE3	12.24538259	donor	10.7651715	12.24538259	TACCCCCGAAGTCGGGTCTT	2	0.894235350166746	GGGGTA	AC	3	TA	2	-1	15	ENSG00000166206	ENST00000555632.5	AGG	21	FALSE	FALSE	FALSE	FALSE	NGN	NA	NA
BE3	10.7651715	donor	10.7651715	0.134564644	GACCTGAGCCCATACAGCAC	5	0.7122439256788947	CAGGTC	AC	3	GA	2	-1	15	ENSG00000166206	ENST00000555632.5	TGT	21	FALSE	FALSE	FALSE	FALSE	NGN	NA	NA
BE3	51	donor	5.517150396	51	CCCACTTACCCCCGAAGTCG	2	0.894235350166746	GGGGTA	AC	9	TA	8	-1	15	ENSG00000166206	ENST00000555632.5	GGT	15	FALSE	FALSE	FALSE	FALSE	NGN	NA	NA
BE3	17.08970976	donor	5.517150396	17.08970976	GGCACTCACCATGTTGACTT	3	0.8623153882801334	ATGGTG	AC	9	CA	8	-1	15	ENSG00000166206	ENST00000555632.5	CGG	15	FALSE	FALSE	FALSE	FALSE	NGN	NA	NA
BE3	51	donor	5.517150396	51	AGAGCCTACCCGGTTGCTTT	9	0.41924726060028583	CGGGTA	AC	9	TA	8	-1	15	ENSG00000166206	ENST00000555632.5	CGC	15	FALSE	FALSE	FALSE	FALSE	NGN	NA	NA
BE3	7.939313984	donor	4.575197889	7.939313984	ACCCCCGAAGTCGGGTCTTA	2	0.894235350166746	GGGGTA	AC	2	TA	1	-1	15	ENSG00000166206	ENST00000555632.5	GGC	22	FALSE	FALSE	FALSE	FALSE	NGN	NA	NA
BE3	4.575197889	donor	4.575197889	0.807387863	ACAGCTTTCAATTTCCAGAG	6	0.6731777036684135	GCTGTG	AC	2	CA	1	-1	15	ENSG00000166206	ENST00000555632.5	TGC	22	FALSE	FALSE	FALSE	FALSE	NGN	NA	NA
BE3	7.939313984	donor	4.575197889	7.939313984	ACCCGGTTGCTTTCGCTCTT	9	0.41924726060028583	CGGGTA	AC	2	TA	1	-1	15	ENSG00000166206	ENST00000555632.5	TGA	22	FALSE	FALSE	FALSE	FALSE	NGN	NA	NA
BE3	48.98153034	donor	2.691292876	48.98153034	GCCCACTTACCCCCGAAGTC	2	0.894235350166746	GGGGTA	AC	10	TA	9	-1	15	ENSG00000166206	ENST00000555632.5	GGG	14	FALSE	FALSE	FALSE	FALSE	NGN	NA	NA
BE3	1.07651715	acceptor	1.07651715	NA	GAGCATCCACCTAATTGGAC	10	0.41924726060028583	TAGGTG	CC	11	NA	NA	-1	15	ENSG00000166206	ENST00000555632.5	GGA	15	TRUE	FALSE	FALSE	FALSE	NGN	NA	NA
ABE	51	acceptor	NA	51	TCCAATTAGGTGGATGCTCA	7	0.2706349206349207	TAGGTG	NA	NA	TA	8	-1	15	ENSG00000166206	ENST00000545868.4	TGG	15	TRUE	FALSE	FALSE	FALSE	NGN	NA	NA
ABE	51	acceptor	NA	51	CCAATTAGGTGGATGCTCAT	7	0.2706349206349207	TAGGTG	NA	NA	TA	7	-1	15	ENSG00000166206	ENST00000545868.4	GGA	16	TRUE	FALSE	FALSE	FALSE	NGN	NA	NA
BE3	41.176781	acceptor	41.176781	NA	CCACCTAATTGGACGGAAAA	7	0.2706349206349207	TAGGTG	CC	5	NA	NA	-1	15	ENSG00000166206	ENST00000545868.4	TGC	21	TRUE	FALSE	FALSE	FALSE	NGN	NA	NA
BE3	53.69129288	donor	38.21635884	53.69129288	CACATACCGAGGGCAACTCT	5	0.4642857142857143	TCGGTA	AC	7	TA	6	-1	15	ENSG00000166206	ENST00000545868.4	AGC	17	FALSE	FALSE	FALSE	FALSE	NGN	NA	NA
BE3	41.176781	donor	26.91292876	41.176781	ACACACAGCTTTCAATTTCC	3	0.6936507936507936	GCTGTG	AC	6	CA	5	-1	15	ENSG00000166206	ENST00000545868.4	AGA	18	FALSE	FALSE	FALSE	FALSE	NGN	NA	NA
BE3	23.01055409	donor	23.01055409	11.16886544	ACACAGCTTTCAATTTCCAG	3	0.6936507936507936	GCTGTG	AC	4	CA	3	-1	15	ENSG00000166206	ENST00000545868.4	AGT	20	FALSE	FALSE	FALSE	FALSE	NGN	NA	NA
BE3	32.02638522	donor	23.01055409	32.02638522	ATACCGAGGGCAACTCTAGC	5	0.4642857142857143	TCGGTA	AC	4	TA	3	-1	15	ENSG00000166206	ENST00000545868.4	AGC	20	FALSE	FALSE	FALSE	FALSE	NGN	NA	NA
BE3	23.01055409	donor	23.01055409	11.16886544	TCACTCAGTTAACATAGTAC	7	0	TGAGTG	AC	4	CA	3	-1	15	ENSG00000166206	ENST00000545868.4	AGC	20	TRUE	FALSE	FALSE	TRUE	NGN	NA	NA
BE3	34.17941953	donor	13.32189974	34.17941953	ACACAGACCTGAGCCCATAC	2	0.7587301587301587	CAGGTC	AC	8	GA	7	-1	15	ENSG00000166206	ENST00000545868.4	AGC	16	FALSE	FALSE	FALSE	FALSE	NGN	NA	NA
BE3	10.7651715	donor	10.7651715	0.134564644	GACCTGAGCCCATACAGCAC	2	0.7587301587301587	CAGGTC	AC	3	GA	2	-1	15	ENSG00000166206	ENST00000545868.4	TGT	21	FALSE	FALSE	FALSE	FALSE	NGN	NA	NA
BE3	51	donor	5.517150396	51	AGAGCCTACCCGGTTGCTTT	6	0.2706349206349207	CGGGTA	AC	9	TA	8	-1	15	ENSG00000166206	ENST00000545868.4	CGC	15	FALSE	FALSE	FALSE	FALSE	NGN	NA	NA
BE3	17.08970976	donor	5.517150396	17.08970976	TACAGTCACTCAGTTAACAT	7	0	TGAGTG	AC	9	CA	8	-1	15	ENSG00000166206	ENST00000545868.4	AGT	15	TRUE	FALSE	FALSE	TRUE	NGN	NA	NA
BE3	4.575197889	donor	4.575197889	0.807387863	ACAGCTTTCAATTTCCAGAG	3	0.6936507936507936	GCTGTG	AC	2	CA	1	-1	15	ENSG00000166206	ENST00000545868.4	TGC	22	FALSE	FALSE	FALSE	FALSE	NGN	NA	NA
BE3	7.939313984	donor	4.575197889	7.939313984	ACCCGGTTGCTTTCGCTCTT	6	0.2706349206349207	CGGGTA	AC	2	TA	1	-1	15	ENSG00000166206	ENST00000545868.4	TGA	22	FALSE	FALSE	FALSE	FALSE	NGN	NA	NA
BE3	1.07651715	acceptor	1.07651715	NA	GAGCATCCACCTAATTGGAC	7	0.2706349206349207	TAGGTG	CC	11	NA	NA	-1	15	ENSG00000166206	ENST00000545868.4	GGA	15	TRUE	FALSE	FALSE	FALSE	NGN	NA	NA
ABE	51	acceptor	NA	51	TTTTCTAGGGATCACAACTG	7	0.13209876543209875	TAGGGA	NA	NA	TA	7	-1	15	ENSG00000166206	ENST00000554556.5	TGC	16	TRUE	FALSE	FALSE	FALSE	NGN	NA	NA
ABE	48.98153034	acceptor	NA	48.98153034	TCTTTTCTAGGGATCACAAC	7	0.13209876543209875	TAGGGA	NA	NA	TA	9	-1	15	ENSG00000166206	ENST00000554556.5	TGT	14	TRUE	FALSE	FALSE	FALSE	NGN	NA	NA
ABE	43.73350923	acceptor	NA	43.73350923	TCTAGGGATCACAACTGTGC	7	0.13209876543209875	TAGGGA	NA	NA	TA	4	-1	15	ENSG00000166206	ENST00000554556.5	TGA	19	TRUE	FALSE	FALSE	FALSE	NGN	NA	NA
BE3	43.3298153	acceptor	43.3298153	NA	GATCCCTAGAAAAGAAACAA	7	0.13209876543209875	TAGGGA	CC	6	NA	NA	-1	15	ENSG00000166206	ENST00000554556.5	AGT	20	TRUE	FALSE	FALSE	FALSE	NGN	NA	NA
BE3	53.69129288	donor	38.21635884	53.69129288	CACATACCGAGGGCAACTCT	6	0.13209876543209875	TCGGTA	AC	7	TA	6	-1	15	ENSG00000166206	ENST00000554556.5	AGC	17	FALSE	FALSE	FALSE	FALSE	NGN	NA	NA
BE3	41.176781	donor	26.91292876	41.176781	ACACACAGCTTTCAATTTCC	4	0.48888888888888893	GCTGTG	AC	6	CA	5	-1	15	ENSG00000166206	ENST00000554556.5	AGA	18	FALSE	FALSE	FALSE	FALSE	NGN	NA	NA
BE3	23.01055409	donor	23.01055409	11.16886544	ACACAGCTTTCAATTTCCAG	4	0.48888888888888893	GCTGTG	AC	4	CA	3	-1	15	ENSG00000166206	ENST00000554556.5	AGT	20	FALSE	FALSE	FALSE	FALSE	NGN	NA	NA
BE3	32.02638522	donor	23.01055409	32.02638522	ATACCGAGGGCAACTCTAGC	6	0.13209876543209875	TCGGTA	AC	4	TA	3	-1	15	ENSG00000166206	ENST00000554556.5	AGC	20	FALSE	FALSE	FALSE	FALSE	NGN	NA	NA
BE3	21.93403694	acceptor	21.93403694	NA	CCCTAGAAAAGAAACAAAGT	7	0.13209876543209875	TAGGGA	CC	2	NA	NA	-1	15	ENSG00000166206	ENST00000554556.5	GGT	23	TRUE	FALSE	FALSE	FALSE	NGN	NA	NA
BE3	18.30079156	acceptor	18.30079156	NA	TCCCTAGAAAAGAAACAAAG	7	0.13209876543209875	TAGGGA	CC	4	NA	NA	-1	15	ENSG00000166206	ENST00000554556.5	TGG	22	TRUE	FALSE	FALSE	FALSE	NGN	NA	NA
BE3	45.21372032	donor	13.32189974	45.21372032	GCACTCACCATGTTGACTTC	3	0.5901234567901235	ATGGTG	AC	8	CA	7	-1	15	ENSG00000166206	ENST00000554556.5	GGA	16	FALSE	FALSE	FALSE	FALSE	NGN	NA	NA
BE3	12.24538259	donor	10.7651715	12.24538259	TACCCCCGAAGTCGGGTCTT	2	0.6728395061728395	GGGGTA	AC	3	TA	2	-1	15	ENSG00000166206	ENST00000554556.5	AGG	21	FALSE	FALSE	FALSE	FALSE	NGN	NA	NA
BE3	51	donor	5.517150396	51	CCCACTTACCCCCGAAGTCG	2	0.6728395061728395	GGGGTA	AC	9	TA	8	-1	15	ENSG00000166206	ENST00000554556.5	GGT	15	FALSE	FALSE	FALSE	FALSE	NGN	NA	NA
BE3	17.08970976	donor	5.517150396	17.08970976	GGCACTCACCATGTTGACTT	3	0.5901234567901235	ATGGTG	AC	9	CA	8	-1	15	ENSG00000166206	ENST00000554556.5	CGG	15	FALSE	FALSE	FALSE	FALSE	NGN	NA	NA
BE3	7.939313984	donor	4.575197889	7.939313984	ACCCCCGAAGTCGGGTCTTA	2	0.6728395061728395	GGGGTA	AC	2	TA	1	-1	15	ENSG00000166206	ENST00000554556.5	GGC	22	FALSE	FALSE	FALSE	FALSE	NGN	NA	NA
BE3	4.575197889	donor	4.575197889	0.807387863	ACAGCTTTCAATTTCCAGAG	4	0.48888888888888893	GCTGTG	AC	2	CA	1	-1	15	ENSG00000166206	ENST00000554556.5	TGC	22	FALSE	FALSE	FALSE	FALSE	NGN	NA	NA
BE3	48.98153034	donor	2.691292876	48.98153034	GCCCACTTACCCCCGAAGTC	2	0.6728395061728395	GGGGTA	AC	10	TA	9	-1	15	ENSG00000166206	ENST00000554556.5	GGG	14	FALSE	FALSE	FALSE	FALSE	NGN	NA	NA
ABE	45.21372032	acceptor	NA	45.21372032	CTTACCAGCTTGAGCTCAGC	3	0.24899598393574296	CAGCTT	NA	NA	CA	7	-1	15	ENSG00000166206	ENST00000556636.5	TGA	16	TRUE	FALSE	FALSE	FALSE	NGN	NA	NA
BE3	53.69129288	donor	38.21635884	53.69129288	GACCTACCAGTGTAGGCTAC	2	0.24899598393574296	CTGGTA	AC	7	TA	6	-1	15	ENSG00000166206	ENST00000556636.5	TGC	17	FALSE	FALSE	FALSE	FALSE	NGN	NA	NA
BE3	26.91292876	acceptor	26.91292876	NA	TCAAGCTGGTAAGAAGAGCA	3	0.24899598393574296	CAGCTT	GC	6	NA	NA	-1	15	ENSG00000166206	ENST00000556636.5	AGC	20	TRUE	FALSE	FALSE	FALSE	NGN	NA	NA
BE3	32.02638522	donor	23.01055409	32.02638522	CTACCAGTGTAGGCTACTGC	2	0.24899598393574296	CTGGTA	AC	4	TA	3	-1	15	ENSG00000166206	ENST00000556636.5	TGG	20	FALSE	FALSE	FALSE	FALSE	NGN	NA	NA
BE3	12.24538259	donor	10.7651715	12.24538259	TACCAGTGTAGGCTACTGCT	2	0.24899598393574296	CTGGTA	AC	3	TA	2	-1	15	ENSG00000166206	ENST00000556636.5	GGA	21	FALSE	FALSE	FALSE	FALSE	NGN	NA	NA
ABE	2.960422164	acceptor	NA	2.960422164	CTTCTTACCAGCTTGAGCTC	3	0.24899598393574296	CAGCTT	NA	NA	CA	10	-1	15	ENSG00000166206	ENST00000556636.5	AGC	13	TRUE	FALSE	FALSE	FALSE	NGN	NA	NA
ABE	0.807387863	acceptor	NA	0.807387863	AGCTTGAGCTCAGCTGAATA	3	0.24899598393574296	CAGCTT	NA	NA	CA	1	-1	15	ENSG00000166206	ENST00000556636.5	TGA	22	TRUE	FALSE	FALSE	FALSE	NGN	NA	NA
BE3	53.69129288	acceptor	53.69129288	NA	TTTTTCTGCAAAATATAATA	11	0.39290123456790127	CAGAAA	TC	6	NA	NA	1	15	ENSG00000186297	ENST00000335625.9	CGA	20	TRUE	FALSE	FALSE	FALSE	NGN	NA	NA
BE3	44.13720317	donor	44.13720317	18.30079156	CTCACCGCATGGTGTAGAGC	6	0.5743827160493827	GCGGTG	AC	5	CA	4	1	15	ENSG00000186297	ENST00000335625.9	AGG	19	FALSE	FALSE	FALSE	FALSE	NGN	NA	NA
BE3	44.13720317	donor	44.13720317	18.30079156	CTCACCTGTGCTGGTGCTGA	8	0.5049382716049382	CAGGTG	AC	5	CA	4	1	15	ENSG00000186297	ENST00000335625.9	TGT	19	FALSE	FALSE	FALSE	FALSE	NGN	NA	NA
BE3	43.3298153	donor	38.21635884	43.3298153	CACTCACCAAAAACTGTCCT	9	0.4580246913580247	TTGGTG	AC	7	CA	6	1	15	ENSG00000186297	ENST00000335625.9	GGC	17	FALSE	FALSE	FALSE	FALSE	NGN	NA	NA
BE3	48.98153034	donor	26.91292876	48.98153034	TTTTACCTTTCTGAAATATC	2	0.7493827160493827	AAGGTA	AC	6	TA	5	1	15	ENSG00000186297	ENST00000335625.9	TGC	18	FALSE	FALSE	FALSE	FALSE	NGN	NA	NA
BE3	41.176781	donor	26.91292876	41.176781	ACTCACCTCCCAGCCCGGGC	4	0.662962962962963	GAGGTG	AC	6	CA	5	1	15	ENSG00000186297	ENST00000335625.9	CGA	18	FALSE	FALSE	FALSE	FALSE	NGN	NA	NA
BE3	48.98153034	donor	26.91292876	48.98153034	ACTTACAGCTGCCAAATTTC	7	0.549074074074074	GCTGTA	AC	6	TA	5	1	15	ENSG00000186297	ENST00000335625.9	AGA	18	FALSE	FALSE	FALSE	FALSE	NGN	NA	NA
BE3	32.02638522	donor	23.01055409	32.02638522	TTACCCAAAGTGACTGGATA	3	0.7003086419753086	TGGGTA	AC	4	TA	3	1	15	ENSG00000186297	ENST00000335625.9	AGT	20	FALSE	FALSE	FALSE	FALSE	NGN	NA	NA
BE3	23.01055409	donor	23.01055409	11.16886544	TCACCGCATGGTGTAGAGCA	6	0.5743827160493827	GCGGTG	AC	4	CA	3	1	15	ENSG00000186297	ENST00000335625.9	GGG	20	FALSE	FALSE	FALSE	FALSE	NGN	NA	NA
BE3	32.02638522	donor	23.01055409	32.02638522	TTACAGCTGCCAAATTTCAG	7	0.549074074074074	GCTGTA	AC	4	TA	3	1	15	ENSG00000186297	ENST00000335625.9	AGG	20	FALSE	FALSE	FALSE	FALSE	NGN	NA	NA
BE3	23.01055409	donor	23.01055409	11.16886544	TCACCAAAAACTGTCCTGGC	9	0.4580246913580247	TTGGTG	AC	4	CA	3	1	15	ENSG00000186297	ENST00000335625.9	TGG	20	FALSE	FALSE	FALSE	FALSE	NGN	NA	NA
ABE	17.08970976	acceptor	NA	17.08970976	ATTTTGCAGAAAAAGCGTGA	11	0.39290123456790127	CAGAAA	NA	NA	CA	8	1	15	ENSG00000186297	ENST00000335625.9	AGT	15	TRUE	FALSE	FALSE	FALSE	NGN	NA	NA
BE3	51	donor	13.32189974	51	GGACCTACCATTTCCGTGTC	5	0.6422839506172839	ATGGTA	AC	8	TA	7	1	15	ENSG00000186297	ENST00000335625.9	GGA	16	FALSE	FALSE	FALSE	FALSE	NGN	NA	NA
BE3	45.21372032	donor	13.32189974	45.21372032	GCGCTCACCGCATGGTGTAG	6	0.5743827160493827	GCGGTG	AC	8	CA	7	1	15	ENSG00000186297	ENST00000335625.9	AGC	16	FALSE	FALSE	FALSE	FALSE	NGN	NA	NA
BE3	45.21372032	donor	13.32189974	45.21372032	GCCCTCACCTGTGCTGGTGC	8	0.5049382716049382	CAGGTG	AC	8	CA	7	1	15	ENSG00000186297	ENST00000335625.9	TGA	16	FALSE	FALSE	FALSE	FALSE	NGN	NA	NA
BE3	45.21372032	donor	13.32189974	45.21372032	ACACTCACCAAAAACTGTCC	9	0.4580246913580247	TTGGTG	AC	8	CA	7	1	15	ENSG00000186297	ENST00000335625.9	TGG	16	FALSE	FALSE	FALSE	FALSE	NGN	NA	NA
BE3	51	donor	13.32189974	51	GTCAGTACCTTGATCTTGGC	10	0.39290123456790127	AAGGTA	AC	8	TA	7	1	15	ENSG00000186297	ENST00000335625.9	TGC	16	FALSE	FALSE	FALSE	FALSE	NGN	NA	NA
BE3	21.93403694	donor	10.7651715	21.93403694	CACCTCCCAGCCCGGGCCGA	4	0.662962962962963	GAGGTG	AC	3	CA	2	1	15	ENSG00000186297	ENST00000335625.9	AGT	21	FALSE	FALSE	FALSE	FALSE	NGN	NA	NA
BE3	21.93403694	donor	10.7651715	21.93403694	CACCGCATGGTGTAGAGCAG	6	0.5743827160493827	GCGGTG	AC	3	CA	2	1	15	ENSG00000186297	ENST00000335625.9	GGT	21	FALSE	FALSE	FALSE	FALSE	NGN	NA	NA
BE3	12.24538259	donor	10.7651715	12.24538259	TACAGCTGCCAAATTTCAGA	7	0.549074074074074	GCTGTA	AC	3	TA	2	1	15	ENSG00000186297	ENST00000335625.9	GGG	21	FALSE	FALSE	FALSE	FALSE	NGN	NA	NA
BE3	21.93403694	donor	10.7651715	21.93403694	CACCAAAAACTGTCCTGGCT	9	0.4580246913580247	TTGGTG	AC	3	CA	2	1	15	ENSG00000186297	ENST00000335625.9	GGG	21	FALSE	FALSE	FALSE	FALSE	NGN	NA	NA
BE3	7.939313984	acceptor	7.939313984	NA	TCTGCAAAATATAATACGAA	11	0.39290123456790127	CAGAAA	TC	1	NA	NA	1	15	ENSG00000186297	ENST00000335625.9	TGT	24	TRUE	FALSE	FALSE	FALSE	NGN	NA	NA
BE3	51	donor	5.517150396	51	GTAACTTACCCAAAGTGACT	3	0.7003086419753086	TGGGTA	AC	9	TA	8	1	15	ENSG00000186297	ENST00000335625.9	GGA	15	FALSE	FALSE	FALSE	FALSE	NGN	NA	NA
BE3	17.08970976	donor	5.517150396	17.08970976	CACACTCACCTCCCAGCCCG	4	0.662962962962963	GAGGTG	AC	9	CA	8	1	15	ENSG00000186297	ENST00000335625.9	GGC	15	FALSE	FALSE	FALSE	FALSE	NGN	NA	NA
BE3	51	donor	5.517150396	51	GGGACCTACCATTTCCGTGT	5	0.6422839506172839	ATGGTA	AC	9	TA	8	1	15	ENSG00000186297	ENST00000335625.9	CGG	15	FALSE	FALSE	FALSE	FALSE	NGN	NA	NA
BE3	7.939313984	donor	4.575197889	7.939313984	ACCATTTCCGTGTCGGACAC	5	0.6422839506172839	ATGGTA	AC	2	TA	1	1	15	ENSG00000186297	ENST00000335625.9	CGG	22	FALSE	FALSE	FALSE	FALSE	NGN	NA	NA
BE3	7.939313984	donor	4.575197889	7.939313984	ACAGCTGCCAAATTTCAGAG	7	0.549074074074074	GCTGTA	AC	2	TA	1	1	15	ENSG00000186297	ENST00000335625.9	GGC	22	FALSE	FALSE	FALSE	FALSE	NGN	NA	NA
BE3	4.575197889	donor	4.575197889	0.807387863	ACCAAAAACTGTCCTGGCTG	9	0.4580246913580247	TTGGTG	AC	2	CA	1	1	15	ENSG00000186297	ENST00000335625.9	GGA	22	FALSE	FALSE	FALSE	FALSE	NGN	NA	NA
BE3	48.98153034	donor	2.691292876	48.98153034	GGTAACTTACCCAAAGTGAC	3	0.7003086419753086	TGGGTA	AC	10	TA	9	1	15	ENSG00000186297	ENST00000335625.9	TGG	14	FALSE	FALSE	FALSE	FALSE	NGN	NA	NA
BE3	8.073878628	donor	2.691292876	8.073878628	GCACACTCACCTCCCAGCCC	4	0.662962962962963	GAGGTG	AC	10	CA	9	1	15	ENSG00000186297	ENST00000335625.9	GGG	14	FALSE	FALSE	FALSE	FALSE	NGN	NA	NA
BE3	8.073878628	donor	2.691292876	8.073878628	CGGCGCTCACCGCATGGTGT	6	0.5743827160493827	GCGGTG	AC	10	CA	9	1	15	ENSG00000186297	ENST00000335625.9	AGA	14	FALSE	FALSE	FALSE	FALSE	NGN	NA	NA
ABE	1.07651715	acceptor	NA	1.07651715	TATATTTTGCAGAAAAAGCG	11	0.39290123456790127	CAGAAA	NA	NA	CA	11	1	15	ENSG00000186297	ENST00000335625.9	TGA	12	TRUE	FALSE	FALSE	FALSE	NGN	NA	NA
BE3	53.69129288	acceptor	53.69129288	NA	TTTTTCTGCAAAATATAATA	10	0.3764381040036815	CAGAAA	TC	6	NA	NA	1	15	ENSG00000186297	ENST00000355395.9	CGA	20	TRUE	FALSE	FALSE	FALSE	NGN	NA	NA
BE3	44.13720317	donor	44.13720317	18.30079156	CTCACCGCATGGTGTAGAGC	5	0.6470317533364013	GCGGTG	AC	5	CA	4	1	15	ENSG00000186297	ENST00000355395.9	AGG	19	FALSE	FALSE	FALSE	FALSE	NGN	NA	NA
BE3	44.13720317	donor	44.13720317	18.30079156	CTCACCTGTGCTGGTGCTGA	7	0.54348826507133	CAGGTG	AC	5	CA	4	1	15	ENSG00000186297	ENST00000355395.9	TGT	19	FALSE	FALSE	FALSE	FALSE	NGN	NA	NA
BE3	43.3298153	donor	38.21635884	43.3298153	CACTCACCAAAAACTGTCCT	8	0.4735388863322596	TTGGTG	AC	7	CA	6	1	15	ENSG00000186297	ENST00000355395.9	GGC	17	FALSE	FALSE	FALSE	FALSE	NGN	NA	NA
BE3	41.176781	donor	26.91292876	41.176781	ACTCACCTCCCAGCCCGGGC	3	0.7791072250345145	GAGGTG	AC	6	CA	5	1	15	ENSG00000186297	ENST00000355395.9	CGA	18	FALSE	FALSE	FALSE	FALSE	NGN	NA	NA
BE3	48.98153034	donor	26.91292876	48.98153034	ACTTACAGCTGCCAAATTTC	6	0.6092959042797975	GCTGTA	AC	6	TA	5	1	15	ENSG00000186297	ENST00000355395.9	AGA	18	FALSE	FALSE	FALSE	FALSE	NGN	NA	NA
BE3	32.02638522	donor	23.01055409	32.02638522	TTACCCAAAGTGACTGGATA	2	0.834790612057064	TGGGTA	AC	4	TA	3	1	15	ENSG00000186297	ENST00000355395.9	AGT	20	FALSE	FALSE	FALSE	FALSE	NGN	NA	NA
BE3	23.01055409	donor	23.01055409	11.16886544	TCACCGCATGGTGTAGAGCA	5	0.6470317533364013	GCGGTG	AC	4	CA	3	1	15	ENSG00000186297	ENST00000355395.9	GGG	20	FALSE	FALSE	FALSE	FALSE	NGN	NA	NA
BE3	32.02638522	donor	23.01055409	32.02638522	TTACAGCTGCCAAATTTCAG	6	0.6092959042797975	GCTGTA	AC	4	TA	3	1	15	ENSG00000186297	ENST00000355395.9	AGG	20	FALSE	FALSE	FALSE	FALSE	NGN	NA	NA
BE3	23.01055409	donor	23.01055409	11.16886544	TCACCAAAAACTGTCCTGGC	8	0.4735388863322596	TTGGTG	AC	4	CA	3	1	15	ENSG00000186297	ENST00000355395.9	TGG	20	FALSE	FALSE	FALSE	FALSE	NGN	NA	NA
ABE	17.08970976	acceptor	NA	17.08970976	ATTTTGCAGAAAAAGCGTGA	10	0.3764381040036815	CAGAAA	NA	NA	CA	8	1	15	ENSG00000186297	ENST00000355395.9	AGT	15	TRUE	FALSE	FALSE	FALSE	NGN	NA	NA
BE3	51	donor	13.32189974	51	GGACCTACCATTTCCGTGTC	4	0.7482742751955822	ATGGTA	AC	8	TA	7	1	15	ENSG00000186297	ENST00000355395.9	GGA	16	FALSE	FALSE	FALSE	FALSE	NGN	NA	NA
BE3	45.21372032	donor	13.32189974	45.21372032	GCGCTCACCGCATGGTGTAG	5	0.6470317533364013	GCGGTG	AC	8	CA	7	1	15	ENSG00000186297	ENST00000355395.9	AGC	16	FALSE	FALSE	FALSE	FALSE	NGN	NA	NA
BE3	45.21372032	donor	13.32189974	45.21372032	GCCCTCACCTGTGCTGGTGC	7	0.54348826507133	CAGGTG	AC	8	CA	7	1	15	ENSG00000186297	ENST00000355395.9	TGA	16	FALSE	FALSE	FALSE	FALSE	NGN	NA	NA
BE3	45.21372032	donor	13.32189974	45.21372032	ACACTCACCAAAAACTGTCC	8	0.4735388863322596	TTGGTG	AC	8	CA	7	1	15	ENSG00000186297	ENST00000355395.9	TGG	16	FALSE	FALSE	FALSE	FALSE	NGN	NA	NA
BE3	51	donor	13.32189974	51	GTCAGTACCTTGATCTTGGC	9	0.3764381040036815	AAGGTA	AC	8	TA	7	1	15	ENSG00000186297	ENST00000355395.9	TGC	16	FALSE	FALSE	FALSE	FALSE	NGN	NA	NA
BE3	21.93403694	donor	10.7651715	21.93403694	CACCTCCCAGCCCGGGCCGA	3	0.7791072250345145	GAGGTG	AC	3	CA	2	1	15	ENSG00000186297	ENST00000355395.9	AGT	21	FALSE	FALSE	FALSE	FALSE	NGN	NA	NA
BE3	21.93403694	donor	10.7651715	21.93403694	CACCGCATGGTGTAGAGCAG	5	0.6470317533364013	GCGGTG	AC	3	CA	2	1	15	ENSG00000186297	ENST00000355395.9	GGT	21	FALSE	FALSE	FALSE	FALSE	NGN	NA	NA
BE3	12.24538259	donor	10.7651715	12.24538259	TACAGCTGCCAAATTTCAGA	6	0.6092959042797975	GCTGTA	AC	3	TA	2	1	15	ENSG00000186297	ENST00000355395.9	GGG	21	FALSE	FALSE	FALSE	FALSE	NGN	NA	NA
BE3	21.93403694	donor	10.7651715	21.93403694	CACCAAAAACTGTCCTGGCT	8	0.4735388863322596	TTGGTG	AC	3	CA	2	1	15	ENSG00000186297	ENST00000355395.9	GGG	21	FALSE	FALSE	FALSE	FALSE	NGN	NA	NA
BE3	7.939313984	acceptor	7.939313984	NA	TCTGCAAAATATAATACGAA	10	0.3764381040036815	CAGAAA	TC	1	NA	NA	1	15	ENSG00000186297	ENST00000355395.9	TGT	24	TRUE	FALSE	FALSE	FALSE	NGN	NA	NA
BE3	51	donor	5.517150396	51	GTAACTTACCCAAAGTGACT	2	0.834790612057064	TGGGTA	AC	9	TA	8	1	15	ENSG00000186297	ENST00000355395.9	GGA	15	FALSE	FALSE	FALSE	FALSE	NGN	NA	NA
BE3	17.08970976	donor	5.517150396	17.08970976	CACACTCACCTCCCAGCCCG	3	0.7791072250345145	GAGGTG	AC	9	CA	8	1	15	ENSG00000186297	ENST00000355395.9	GGC	15	FALSE	FALSE	FALSE	FALSE	NGN	NA	NA
BE3	51	donor	5.517150396	51	GGGACCTACCATTTCCGTGT	4	0.7482742751955822	ATGGTA	AC	9	TA	8	1	15	ENSG00000186297	ENST00000355395.9	CGG	15	FALSE	FALSE	FALSE	FALSE	NGN	NA	NA
BE3	7.939313984	donor	4.575197889	7.939313984	ACCATTTCCGTGTCGGACAC	4	0.7482742751955822	ATGGTA	AC	2	TA	1	1	15	ENSG00000186297	ENST00000355395.9	CGG	22	FALSE	FALSE	FALSE	FALSE	NGN	NA	NA
BE3	7.939313984	donor	4.575197889	7.939313984	ACAGCTGCCAAATTTCAGAG	6	0.6092959042797975	GCTGTA	AC	2	TA	1	1	15	ENSG00000186297	ENST00000355395.9	GGC	22	FALSE	FALSE	FALSE	FALSE	NGN	NA	NA
BE3	4.575197889	donor	4.575197889	0.807387863	ACCAAAAACTGTCCTGGCTG	8	0.4735388863322596	TTGGTG	AC	2	CA	1	1	15	ENSG00000186297	ENST00000355395.9	GGA	22	FALSE	FALSE	FALSE	FALSE	NGN	NA	NA
BE3	48.98153034	donor	2.691292876	48.98153034	GGTAACTTACCCAAAGTGAC	2	0.834790612057064	TGGGTA	AC	10	TA	9	1	15	ENSG00000186297	ENST00000355395.9	TGG	14	FALSE	FALSE	FALSE	FALSE	NGN	NA	NA
BE3	8.073878628	donor	2.691292876	8.073878628	GCACACTCACCTCCCAGCCC	3	0.7791072250345145	GAGGTG	AC	10	CA	9	1	15	ENSG00000186297	ENST00000355395.9	GGG	14	FALSE	FALSE	FALSE	FALSE	NGN	NA	NA
BE3	8.073878628	donor	2.691292876	8.073878628	CGGCGCTCACCGCATGGTGT	5	0.6470317533364013	GCGGTG	AC	10	CA	9	1	15	ENSG00000186297	ENST00000355395.9	AGA	14	FALSE	FALSE	FALSE	FALSE	NGN	NA	NA
ABE	1.07651715	acceptor	NA	1.07651715	TATATTTTGCAGAAAAAGCG	10	0.3764381040036815	CAGAAA	NA	NA	CA	11	1	15	ENSG00000186297	ENST00000355395.9	TGA	12	TRUE	FALSE	FALSE	FALSE	NGN	NA	NA
BE3	51	acceptor	51	NA	TACGCATCTGTATGAGGAGG	6	0.025782688766114226	CAGATG	TC	8	NA	NA	1	15	ENSG00000186297	ENST00000555182.5	GGG	18	TRUE	FALSE	FALSE	FALSE	NGN	NA	NA
BE3	51	acceptor	51	NA	ACGCATCTGTATGAGGAGGG	6	0.025782688766114226	CAGATG	TC	7	NA	NA	1	15	ENSG00000186297	ENST00000555182.5	GGC	19	TRUE	FALSE	FALSE	FALSE	NGN	NA	NA
BE3	48.98153034	acceptor	48.98153034	NA	GTACGCATCTGTATGAGGAG	6	0.025782688766114226	CAGATG	TC	9	NA	NA	1	15	ENSG00000186297	ENST00000555182.5	GGG	17	TRUE	FALSE	FALSE	FALSE	NGN	NA	NA
BE3	44.13720317	donor	44.13720317	18.30079156	CTCACCGCATGGTGTAGAGC	4	0.17679558011049723	GCGGTG	AC	5	CA	4	1	15	ENSG00000186297	ENST00000555182.5	AGG	19	FALSE	FALSE	FALSE	FALSE	NGN	NA	NA
BE3	43.73350923	acceptor	43.73350923	NA	CATCTGTATGAGGAGGGGGC	6	0.025782688766114226	CAGATG	TC	4	NA	NA	1	15	ENSG00000186297	ENST00000555182.5	AGA	22	TRUE	FALSE	FALSE	FALSE	NGN	NA	NA
BE3	32.02638522	acceptor	32.02638522	NA	GGTACGCATCTGTATGAGGA	6	0.025782688766114226	CAGATG	TC	10	NA	NA	1	15	ENSG00000186297	ENST00000555182.5	GGG	16	TRUE	FALSE	FALSE	FALSE	NGN	NA	NA
BE3	41.176781	donor	26.91292876	41.176781	ACTCACCTCCCAGCCCGGGC	2	0.7053406998158379	GAGGTG	AC	6	CA	5	1	15	ENSG00000186297	ENST00000555182.5	CGA	18	FALSE	FALSE	FALSE	FALSE	NGN	NA	NA
BE3	48.98153034	donor	26.91292876	48.98153034	ACTTACAGCTGCCAAATTTC	5	0.025782688766114226	GCTGTA	AC	6	TA	5	1	15	ENSG00000186297	ENST00000555182.5	AGA	18	FALSE	FALSE	FALSE	FALSE	NGN	NA	NA
BE3	23.01055409	donor	23.01055409	11.16886544	TCACCGCATGGTGTAGAGCA	4	0.17679558011049723	GCGGTG	AC	4	CA	3	1	15	ENSG00000186297	ENST00000555182.5	GGG	20	FALSE	FALSE	FALSE	FALSE	NGN	NA	NA
BE3	32.02638522	donor	23.01055409	32.02638522	TTACAGCTGCCAAATTTCAG	5	0.025782688766114226	GCTGTA	AC	4	TA	3	1	15	ENSG00000186297	ENST00000555182.5	AGG	20	FALSE	FALSE	FALSE	FALSE	NGN	NA	NA
BE3	51	donor	13.32189974	51	GGACCTACCATTTCCGTGTC	3	0.5819521178637201	ATGGTA	AC	8	TA	7	1	15	ENSG00000186297	ENST00000555182.5	GGA	16	FALSE	FALSE	FALSE	FALSE	NGN	NA	NA
BE3	45.21372032	donor	13.32189974	45.21372032	GCGCTCACCGCATGGTGTAG	4	0.17679558011049723	GCGGTG	AC	8	CA	7	1	15	ENSG00000186297	ENST00000555182.5	AGC	16	FALSE	FALSE	FALSE	FALSE	NGN	NA	NA
BE3	12.24538259	acceptor	12.24538259	NA	GGGTACGCATCTGTATGAGG	6	0.025782688766114226	CAGATG	TC	11	NA	NA	1	15	ENSG00000186297	ENST00000555182.5	AGG	15	TRUE	FALSE	FALSE	FALSE	NGN	NA	NA
ABE	11.16886544	acceptor	NA	11.16886544	ACAGATGCGTACCCTAATTC	6	0.025782688766114226	CAGATG	NA	NA	CA	3	1	15	ENSG00000186297	ENST00000555182.5	TGA	20	TRUE	FALSE	FALSE	FALSE	NGN	NA	NA
BE3	21.93403694	donor	10.7651715	21.93403694	CACCTCCCAGCCCGGGCCGA	2	0.7053406998158379	GAGGTG	AC	3	CA	2	1	15	ENSG00000186297	ENST00000555182.5	AGT	21	FALSE	FALSE	FALSE	FALSE	NGN	NA	NA
BE3	21.93403694	donor	10.7651715	21.93403694	CACCGCATGGTGTAGAGCAG	4	0.17679558011049723	GCGGTG	AC	3	CA	2	1	15	ENSG00000186297	ENST00000555182.5	GGT	21	FALSE	FALSE	FALSE	FALSE	NGN	NA	NA
BE3	12.24538259	donor	10.7651715	12.24538259	TACAGCTGCCAAATTTCAGA	5	0.025782688766114226	GCTGTA	AC	3	TA	2	1	15	ENSG00000186297	ENST00000555182.5	GGG	21	FALSE	FALSE	FALSE	FALSE	NGN	NA	NA
BE3	17.08970976	donor	5.517150396	17.08970976	CACACTCACCTCCCAGCCCG	2	0.7053406998158379	GAGGTG	AC	9	CA	8	1	15	ENSG00000186297	ENST00000555182.5	GGC	15	FALSE	FALSE	FALSE	FALSE	NGN	NA	NA
BE3	51	donor	5.517150396	51	GGGACCTACCATTTCCGTGT	3	0.5819521178637201	ATGGTA	AC	9	TA	8	1	15	ENSG00000186297	ENST00000555182.5	CGG	15	FALSE	FALSE	FALSE	FALSE	NGN	NA	NA
BE3	7.939313984	donor	4.575197889	7.939313984	ACCATTTCCGTGTCGGACAC	3	0.5819521178637201	ATGGTA	AC	2	TA	1	1	15	ENSG00000186297	ENST00000555182.5	CGG	22	FALSE	FALSE	FALSE	FALSE	NGN	NA	NA
BE3	7.939313984	donor	4.575197889	7.939313984	ACAGCTGCCAAATTTCAGAG	5	0.025782688766114226	GCTGTA	AC	2	TA	1	1	15	ENSG00000186297	ENST00000555182.5	GGC	22	FALSE	FALSE	FALSE	FALSE	NGN	NA	NA
BE3	8.073878628	donor	2.691292876	8.073878628	GCACACTCACCTCCCAGCCC	2	0.7053406998158379	GAGGTG	AC	10	CA	9	1	15	ENSG00000186297	ENST00000555182.5	GGG	14	FALSE	FALSE	FALSE	FALSE	NGN	NA	NA
BE3	8.073878628	donor	2.691292876	8.073878628	CGGCGCTCACCGCATGGTGT	4	0.17679558011049723	GCGGTG	AC	10	CA	9	1	15	ENSG00000186297	ENST00000555182.5	AGA	14	FALSE	FALSE	FALSE	FALSE	NGN	NA	NA
BE3	2.556728232	acceptor	2.556728232	NA	TAGGGTACGCATCTGTATGA	6	0.025782688766114226	CAGATG	TC	13	NA	NA	1	15	ENSG00000186297	ENST00000555182.5	GGA	13	TRUE	FALSE	FALSE	FALSE	NGN	NA	NA
BE3	53.69129288	acceptor	53.69129288	NA	TTTTTCTGCAAAATATAATA	11	0.46290909090909094	CAGAAA	TC	6	NA	NA	1	15	ENSG00000186297	ENST00000400081.7	CGA	20	TRUE	FALSE	FALSE	FALSE	NGN	NA	NA
BE3	44.13720317	donor	44.13720317	18.30079156	CTCACCGCATGGTGTAGAGC	6	0.6767272727272727	GCGGTG	AC	5	CA	4	1	15	ENSG00000186297	ENST00000400081.7	AGG	19	FALSE	FALSE	FALSE	FALSE	NGN	NA	NA
BE3	44.13720317	donor	44.13720317	18.30079156	CTCACCTGTGCTGGTGCTGA	8	0.5949090909090908	CAGGTG	AC	5	CA	4	1	15	ENSG00000186297	ENST00000400081.7	TGT	19	FALSE	FALSE	FALSE	FALSE	NGN	NA	NA
BE3	43.3298153	donor	38.21635884	43.3298153	CACTCACCAAAAACTGTCCT	9	0.5396363636363637	TTGGTG	AC	7	CA	6	1	15	ENSG00000186297	ENST00000400081.7	GGC	17	FALSE	FALSE	FALSE	FALSE	NGN	NA	NA
BE3	48.98153034	donor	26.91292876	48.98153034	TTTTACCTTTCTGAAATATC	2	0.8829090909090909	AAGGTA	AC	6	TA	5	1	15	ENSG00000186297	ENST00000400081.7	TGC	18	FALSE	FALSE	FALSE	FALSE	NGN	NA	NA
BE3	41.176781	donor	26.91292876	41.176781	ACTCACCTCCCAGCCCGGGC	4	0.7810909090909091	GAGGTG	AC	6	CA	5	1	15	ENSG00000186297	ENST00000400081.7	CGA	18	FALSE	FALSE	FALSE	FALSE	NGN	NA	NA
BE3	48.98153034	donor	26.91292876	48.98153034	ACTTACAGCTGCCAAATTTC	7	0.6469090909090909	GCTGTA	AC	6	TA	5	1	15	ENSG00000186297	ENST00000400081.7	AGA	18	FALSE	FALSE	FALSE	FALSE	NGN	NA	NA
BE3	32.02638522	donor	23.01055409	32.02638522	TTACCCAAAGTGACTGGATA	3	0.8250909090909091	TGGGTA	AC	4	TA	3	1	15	ENSG00000186297	ENST00000400081.7	AGT	20	FALSE	FALSE	FALSE	FALSE	NGN	NA	NA
BE3	23.01055409	donor	23.01055409	11.16886544	TCACCGCATGGTGTAGAGCA	6	0.6767272727272727	GCGGTG	AC	4	CA	3	1	15	ENSG00000186297	ENST00000400081.7	GGG	20	FALSE	FALSE	FALSE	FALSE	NGN	NA	NA
BE3	32.02638522	donor	23.01055409	32.02638522	TTACAGCTGCCAAATTTCAG	7	0.6469090909090909	GCTGTA	AC	4	TA	3	1	15	ENSG00000186297	ENST00000400081.7	AGG	20	FALSE	FALSE	FALSE	FALSE	NGN	NA	NA
BE3	23.01055409	donor	23.01055409	11.16886544	TCACCAAAAACTGTCCTGGC	9	0.5396363636363637	TTGGTG	AC	4	CA	3	1	15	ENSG00000186297	ENST00000400081.7	TGG	20	FALSE	FALSE	FALSE	FALSE	NGN	NA	NA
ABE	17.08970976	acceptor	NA	17.08970976	ATTTTGCAGAAAAAGCGTGA	11	0.46290909090909094	CAGAAA	NA	NA	CA	8	1	15	ENSG00000186297	ENST00000400081.7	AGT	15	TRUE	FALSE	FALSE	FALSE	NGN	NA	NA
BE3	51	donor	13.32189974	51	GGACCTACCATTTCCGTGTC	5	0.7567272727272727	ATGGTA	AC	8	TA	7	1	15	ENSG00000186297	ENST00000400081.7	GGA	16	FALSE	FALSE	FALSE	FALSE	NGN	NA	NA
BE3	45.21372032	donor	13.32189974	45.21372032	GCGCTCACCGCATGGTGTAG	6	0.6767272727272727	GCGGTG	AC	8	CA	7	1	15	ENSG00000186297	ENST00000400081.7	AGC	16	FALSE	FALSE	FALSE	FALSE	NGN	NA	NA
BE3	45.21372032	donor	13.32189974	45.21372032	GCCCTCACCTGTGCTGGTGC	8	0.5949090909090908	CAGGTG	AC	8	CA	7	1	15	ENSG00000186297	ENST00000400081.7	TGA	16	FALSE	FALSE	FALSE	FALSE	NGN	NA	NA
BE3	45.21372032	donor	13.32189974	45.21372032	ACACTCACCAAAAACTGTCC	9	0.5396363636363637	TTGGTG	AC	8	CA	7	1	15	ENSG00000186297	ENST00000400081.7	TGG	16	FALSE	FALSE	FALSE	FALSE	NGN	NA	NA
BE3	51	donor	13.32189974	51	GTCAGTACCTTGATCTTGGC	10	0.46290909090909094	AAGGTA	AC	8	TA	7	1	15	ENSG00000186297	ENST00000400081.7	TGC	16	FALSE	FALSE	FALSE	FALSE	NGN	NA	NA
BE3	21.93403694	donor	10.7651715	21.93403694	CACCTCCCAGCCCGGGCCGA	4	0.7810909090909091	GAGGTG	AC	3	CA	2	1	15	ENSG00000186297	ENST00000400081.7	AGT	21	FALSE	FALSE	FALSE	FALSE	NGN	NA	NA
BE3	21.93403694	donor	10.7651715	21.93403694	CACCGCATGGTGTAGAGCAG	6	0.6767272727272727	GCGGTG	AC	3	CA	2	1	15	ENSG00000186297	ENST00000400081.7	GGT	21	FALSE	FALSE	FALSE	FALSE	NGN	NA	NA
BE3	12.24538259	donor	10.7651715	12.24538259	TACAGCTGCCAAATTTCAGA	7	0.6469090909090909	GCTGTA	AC	3	TA	2	1	15	ENSG00000186297	ENST00000400081.7	GGG	21	FALSE	FALSE	FALSE	FALSE	NGN	NA	NA
BE3	21.93403694	donor	10.7651715	21.93403694	CACCAAAAACTGTCCTGGCT	9	0.5396363636363637	TTGGTG	AC	3	CA	2	1	15	ENSG00000186297	ENST00000400081.7	GGG	21	FALSE	FALSE	FALSE	FALSE	NGN	NA	NA
BE3	7.939313984	acceptor	7.939313984	NA	TCTGCAAAATATAATACGAA	11	0.46290909090909094	CAGAAA	TC	1	NA	NA	1	15	ENSG00000186297	ENST00000400081.7	TGT	24	TRUE	FALSE	FALSE	FALSE	NGN	NA	NA
BE3	51	donor	5.517150396	51	GTAACTTACCCAAAGTGACT	3	0.8250909090909091	TGGGTA	AC	9	TA	8	1	15	ENSG00000186297	ENST00000400081.7	GGA	15	FALSE	FALSE	FALSE	FALSE	NGN	NA	NA
BE3	17.08970976	donor	5.517150396	17.08970976	CACACTCACCTCCCAGCCCG	4	0.7810909090909091	GAGGTG	AC	9	CA	8	1	15	ENSG00000186297	ENST00000400081.7	GGC	15	FALSE	FALSE	FALSE	FALSE	NGN	NA	NA
BE3	51	donor	5.517150396	51	GGGACCTACCATTTCCGTGT	5	0.7567272727272727	ATGGTA	AC	9	TA	8	1	15	ENSG00000186297	ENST00000400081.7	CGG	15	FALSE	FALSE	FALSE	FALSE	NGN	NA	NA
BE3	7.939313984	donor	4.575197889	7.939313984	ACCATTTCCGTGTCGGACAC	5	0.7567272727272727	ATGGTA	AC	2	TA	1	1	15	ENSG00000186297	ENST00000400081.7	CGG	22	FALSE	FALSE	FALSE	FALSE	NGN	NA	NA
BE3	7.939313984	donor	4.575197889	7.939313984	ACAGCTGCCAAATTTCAGAG	7	0.6469090909090909	GCTGTA	AC	2	TA	1	1	15	ENSG00000186297	ENST00000400081.7	GGC	22	FALSE	FALSE	FALSE	FALSE	NGN	NA	NA
BE3	4.575197889	donor	4.575197889	0.807387863	ACCAAAAACTGTCCTGGCTG	9	0.5396363636363637	TTGGTG	AC	2	CA	1	1	15	ENSG00000186297	ENST00000400081.7	GGA	22	FALSE	FALSE	FALSE	FALSE	NGN	NA	NA
BE3	48.98153034	donor	2.691292876	48.98153034	GGTAACTTACCCAAAGTGAC	3	0.8250909090909091	TGGGTA	AC	10	TA	9	1	15	ENSG00000186297	ENST00000400081.7	TGG	14	FALSE	FALSE	FALSE	FALSE	NGN	NA	NA
BE3	8.073878628	donor	2.691292876	8.073878628	GCACACTCACCTCCCAGCCC	4	0.7810909090909091	GAGGTG	AC	10	CA	9	1	15	ENSG00000186297	ENST00000400081.7	GGG	14	FALSE	FALSE	FALSE	FALSE	NGN	NA	NA
BE3	8.073878628	donor	2.691292876	8.073878628	CGGCGCTCACCGCATGGTGT	6	0.6767272727272727	GCGGTG	AC	10	CA	9	1	15	ENSG00000186297	ENST00000400081.7	AGA	14	FALSE	FALSE	FALSE	FALSE	NGN	NA	NA
ABE	1.07651715	acceptor	NA	1.07651715	TATATTTTGCAGAAAAAGCG	11	0.46290909090909094	CAGAAA	NA	NA	CA	11	1	15	ENSG00000186297	ENST00000400081.7	TGA	12	TRUE	FALSE	FALSE	FALSE	NGN	NA	NA
BE3	53.69129288	acceptor	53.69129288	NA	GCGCTCTGAAAGACAGACAC	5	0.07561728395061729	CAGAGC	TC	6	NA	NA	1	15	ENSG00000186297	ENST00000554038.5	AGG	20	TRUE	FALSE	FALSE	FALSE	NGN	NA	NA
BE3	48.98153034	acceptor	48.98153034	NA	CGCTCTGAAAGACAGACACA	5	0.07561728395061729	CAGAGC	TC	5	NA	NA	1	15	ENSG00000186297	ENST00000554038.5	GGT	21	TRUE	FALSE	FALSE	FALSE	NGN	NA	NA
ABE	45.21372032	acceptor	NA	45.21372032	TCTTTCAGAGCGCATCACTC	5	0.07561728395061729	CAGAGC	NA	NA	CA	7	1	15	ENSG00000186297	ENST00000554038.5	AGG	16	TRUE	FALSE	FALSE	FALSE	NGN	NA	NA
ABE	43.3298153	acceptor	NA	43.3298153	CTTTCAGAGCGCATCACTCA	5	0.07561728395061729	CAGAGC	NA	NA	CA	6	1	15	ENSG00000186297	ENST00000554038.5	GGT	17	TRUE	FALSE	FALSE	FALSE	NGN	NA	NA
BE3	48.98153034	donor	26.91292876	48.98153034	TTTTACCTTTCTGAAATATC	2	0.507716049382716	AAGGTA	AC	6	TA	5	1	15	ENSG00000186297	ENST00000554038.5	TGC	18	FALSE	FALSE	FALSE	FALSE	NGN	NA	NA
BE3	41.176781	donor	26.91292876	41.176781	ACTCACCTCCCAGCCCGGGC	4	0.07561728395061729	GAGGTG	AC	6	CA	5	1	15	ENSG00000186297	ENST00000554038.5	CGA	18	FALSE	FALSE	FALSE	FALSE	NGN	NA	NA
BE3	41.176781	donor	26.91292876	41.176781	GGACACCGGGCCGAAGCTGG	5	0	CCGGTG	AC	6	CA	5	1	15	ENSG00000186297	ENST00000554038.5	TGA	18	TRUE	FALSE	FALSE	TRUE	NGN	NA	NA
BE3	32.02638522	donor	23.01055409	32.02638522	TTACCCAAAGTGACTGGATA	3	0.26234567901234573	TGGGTA	AC	4	TA	3	1	15	ENSG00000186297	ENST00000554038.5	AGT	20	FALSE	FALSE	FALSE	FALSE	NGN	NA	NA
ABE	21.93403694	acceptor	NA	21.93403694	CAGAGCGCATCACTCAGGTG	5	0.07561728395061729	CAGAGC	NA	NA	CA	2	1	15	ENSG00000186297	ENST00000554038.5	AGG	21	TRUE	FALSE	FALSE	FALSE	NGN	NA	NA
ABE	18.30079156	acceptor	NA	18.30079156	TTCAGAGCGCATCACTCAGG	5	0.07561728395061729	CAGAGC	NA	NA	CA	4	1	15	ENSG00000186297	ENST00000554038.5	TGA	19	TRUE	FALSE	FALSE	FALSE	NGN	NA	NA
BE3	45.21372032	donor	13.32189974	45.21372032	TCGGACACCGGGCCGAAGCT	5	0	CCGGTG	AC	8	CA	7	1	15	ENSG00000186297	ENST00000554038.5	GGT	16	TRUE	FALSE	FALSE	TRUE	NGN	NA	NA
BE3	21.93403694	donor	10.7651715	21.93403694	CACCTCCCAGCCCGGGCCGA	4	0.07561728395061729	GAGGTG	AC	3	CA	2	1	15	ENSG00000186297	ENST00000554038.5	AGT	21	FALSE	FALSE	FALSE	FALSE	NGN	NA	NA
BE3	21.93403694	donor	10.7651715	21.93403694	CACCGGGCCGAAGCTGGTGA	5	0	CCGGTG	AC	3	CA	2	1	15	ENSG00000186297	ENST00000554038.5	CGT	21	TRUE	FALSE	FALSE	TRUE	NGN	NA	NA
BE3	7.939313984	acceptor	7.939313984	NA	AGTGATGCGCTCTGAAAGAC	5	0.07561728395061729	CAGAGC	TC	12	NA	NA	1	15	ENSG00000186297	ENST00000554038.5	AGA	14	TRUE	FALSE	FALSE	FALSE	NGN	NA	NA
BE3	51	donor	5.517150396	51	GTAACTTACCCAAAGTGACT	3	0.26234567901234573	TGGGTA	AC	9	TA	8	1	15	ENSG00000186297	ENST00000554038.5	GGA	15	FALSE	FALSE	FALSE	FALSE	NGN	NA	NA
BE3	17.08970976	donor	5.517150396	17.08970976	CACACTCACCTCCCAGCCCG	4	0.07561728395061729	GAGGTG	AC	9	CA	8	1	15	ENSG00000186297	ENST00000554038.5	GGC	15	FALSE	FALSE	FALSE	FALSE	NGN	NA	NA
BE3	17.08970976	donor	5.517150396	17.08970976	GTCGGACACCGGGCCGAAGC	5	0	CCGGTG	AC	9	CA	8	1	15	ENSG00000186297	ENST00000554038.5	TGG	15	TRUE	FALSE	FALSE	TRUE	NGN	NA	NA
BE3	48.98153034	donor	2.691292876	48.98153034	GGTAACTTACCCAAAGTGAC	3	0.26234567901234573	TGGGTA	AC	10	TA	9	1	15	ENSG00000186297	ENST00000554038.5	TGG	14	FALSE	FALSE	FALSE	FALSE	NGN	NA	NA
BE3	8.073878628	donor	2.691292876	8.073878628	GCACACTCACCTCCCAGCCC	4	0.07561728395061729	GAGGTG	AC	10	CA	9	1	15	ENSG00000186297	ENST00000554038.5	GGG	14	FALSE	FALSE	FALSE	FALSE	NGN	NA	NA
ABE	0.807387863	acceptor	NA	0.807387863	AGAGCGCATCACTCAGGTGA	5	0.07561728395061729	CAGAGC	NA	NA	CA	1	1	15	ENSG00000186297	ENST00000554038.5	GGA	22	TRUE	FALSE	FALSE	FALSE	NGN	NA	NA
ABE	51	acceptor	NA	51	TTCCACTAGGAGTACACCAT	6	0.2340720221606648	TAGGAG	NA	NA	TA	8	1	15	ENSG00000186297	ENST00000554596.5	AGA	15	TRUE	FALSE	FALSE	FALSE	NGN	NA	NA
ABE	48.98153034	acceptor	NA	48.98153034	CACTAGGAGTACACCATAGA	6	0.2340720221606648	TAGGAG	NA	NA	TA	5	1	15	ENSG00000186297	ENST00000554596.5	CGT	18	TRUE	FALSE	FALSE	FALSE	NGN	NA	NA
BE3	45.21372032	acceptor	45.21372032	NA	GTACTCCTAGTGGAAAGGAA	6	0.2340720221606648	TAGGAG	CC	7	NA	NA	1	15	ENSG00000186297	ENST00000554596.5	GGC	19	TRUE	FALSE	FALSE	FALSE	NGN	NA	NA
ABE	32.02638522	acceptor	NA	32.02638522	CTAGGAGTACACCATAGACG	6	0.2340720221606648	TAGGAG	NA	NA	TA	3	1	15	ENSG00000186297	ENST00000554596.5	TGT	20	TRUE	FALSE	FALSE	FALSE	NGN	NA	NA
BE3	48.98153034	donor	26.91292876	48.98153034	TTTTACCTTTCTGAAATATC	2	0.7146814404432134	AAGGTA	AC	6	TA	5	1	15	ENSG00000186297	ENST00000554596.5	TGC	18	FALSE	FALSE	FALSE	FALSE	NGN	NA	NA
BE3	41.176781	donor	26.91292876	41.176781	ACTCACCTCCCAGCCCGGGC	4	0.3268698060941828	GAGGTG	AC	6	CA	5	1	15	ENSG00000186297	ENST00000554596.5	CGA	18	FALSE	FALSE	FALSE	FALSE	NGN	NA	NA
BE3	32.02638522	donor	23.01055409	32.02638522	TTACCCAAAGTGACTGGATA	3	0.4944598337950139	TGGGTA	AC	4	TA	3	1	15	ENSG00000186297	ENST00000554596.5	AGT	20	FALSE	FALSE	FALSE	FALSE	NGN	NA	NA
BE3	21.93403694	acceptor	21.93403694	NA	TCCTAGTGGAAAGGAAGGCA	6	0.2340720221606648	TAGGAG	CC	2	NA	NA	1	15	ENSG00000186297	ENST00000554596.5	CGA	23	TRUE	FALSE	FALSE	FALSE	NGN	NA	NA
BE3	17.08970976	acceptor	17.08970976	NA	TGTACTCCTAGTGGAAAGGA	6	0.2340720221606648	TAGGAG	CC	8	NA	NA	1	15	ENSG00000186297	ENST00000554596.5	AGG	18	TRUE	FALSE	FALSE	FALSE	NGN	NA	NA
BE3	51	donor	13.32189974	51	GGACCTACCATTTCCGTGTC	5	0.2340720221606648	ATGGTA	AC	8	TA	7	1	15	ENSG00000186297	ENST00000554596.5	GGA	16	FALSE	FALSE	FALSE	FALSE	NGN	NA	NA
BE3	21.93403694	donor	10.7651715	21.93403694	CACCTCCCAGCCCGGGCCGA	4	0.3268698060941828	GAGGTG	AC	3	CA	2	1	15	ENSG00000186297	ENST00000554596.5	AGT	21	FALSE	FALSE	FALSE	FALSE	NGN	NA	NA
BE3	51	donor	5.517150396	51	GTAACTTACCCAAAGTGACT	3	0.4944598337950139	TGGGTA	AC	9	TA	8	1	15	ENSG00000186297	ENST00000554596.5	GGA	15	FALSE	FALSE	FALSE	FALSE	NGN	NA	NA
BE3	17.08970976	donor	5.517150396	17.08970976	CACACTCACCTCCCAGCCCG	4	0.3268698060941828	GAGGTG	AC	9	CA	8	1	15	ENSG00000186297	ENST00000554596.5	GGC	15	FALSE	FALSE	FALSE	FALSE	NGN	NA	NA
BE3	51	donor	5.517150396	51	GGGACCTACCATTTCCGTGT	5	0.2340720221606648	ATGGTA	AC	9	TA	8	1	15	ENSG00000186297	ENST00000554596.5	CGG	15	FALSE	FALSE	FALSE	FALSE	NGN	NA	NA
BE3	7.939313984	donor	4.575197889	7.939313984	ACCATTTCCGTGTCGGACAC	5	0.2340720221606648	ATGGTA	AC	2	TA	1	1	15	ENSG00000186297	ENST00000554596.5	CGG	22	FALSE	FALSE	FALSE	FALSE	NGN	NA	NA
BE3	48.98153034	donor	2.691292876	48.98153034	GGTAACTTACCCAAAGTGAC	3	0.4944598337950139	TGGGTA	AC	10	TA	9	1	15	ENSG00000186297	ENST00000554596.5	TGG	14	FALSE	FALSE	FALSE	FALSE	NGN	NA	NA
BE3	8.073878628	donor	2.691292876	8.073878628	GCACACTCACCTCCCAGCCC	4	0.3268698060941828	GAGGTG	AC	10	CA	9	1	15	ENSG00000186297	ENST00000554596.5	GGG	14	FALSE	FALSE	FALSE	FALSE	NGN	NA	NA
BE3	1.07651715	acceptor	1.07651715	NA	TGGTGTACTCCTAGTGGAAA	6	0.2340720221606648	TAGGAG	CC	11	NA	NA	1	15	ENSG00000186297	ENST00000554596.5	GGA	15	TRUE	FALSE	FALSE	FALSE	NGN	NA	NA
ABE	41.176781	acceptor	NA	41.176781	TTTCAGCTTCAAGAACAAGC	3	0.265934065934066	CAGCTT	NA	NA	CA	5	1	15	ENSG00000186297	ENST00000555060.1	TGG	18	TRUE	FALSE	FALSE	FALSE	NGN	NA	NA
BE3	26.91292876	acceptor	26.91292876	NA	TGAAGCTGAAAAGCACACAA	3	0.265934065934066	CAGCTT	GC	6	NA	NA	1	15	ENSG00000186297	ENST00000555060.1	AGC	20	TRUE	FALSE	FALSE	FALSE	NGN	NA	NA
BE3	48.98153034	donor	26.91292876	48.98153034	TTTTACCTTTCTGAAATATC	2	0.265934065934066	AAGGTA	AC	6	TA	5	1	15	ENSG00000186297	ENST00000555060.1	TGC	18	FALSE	FALSE	FALSE	FALSE	NGN	NA	NA
ABE	21.93403694	acceptor	NA	21.93403694	CAGCTTCAAGAACAAGCTGG	3	0.265934065934066	CAGCTT	NA	NA	CA	2	1	15	ENSG00000186297	ENST00000555060.1	AGA	21	TRUE	FALSE	FALSE	FALSE	NGN	NA	NA
ABE	18.30079156	acceptor	NA	18.30079156	TTCAGCTTCAAGAACAAGCT	3	0.265934065934066	CAGCTT	NA	NA	CA	4	1	15	ENSG00000186297	ENST00000555060.1	GGA	19	TRUE	FALSE	FALSE	FALSE	NGN	NA	NA
ABE	17.08970976	acceptor	NA	17.08970976	GCTTTTCAGCTTCAAGAACA	3	0.265934065934066	CAGCTT	NA	NA	CA	8	1	15	ENSG00000186297	ENST00000555060.1	AGC	15	TRUE	FALSE	FALSE	FALSE	NGN	NA	NA
BE3	0.941952507	acceptor	0.941952507	NA	AAGCTGAAAAGCACACAAAG	3	0.265934065934066	CAGCTT	GC	4	NA	NA	1	15	ENSG00000186297	ENST00000555060.1	CGG	22	TRUE	FALSE	FALSE	FALSE	NGN	NA	NA
BE3	0.134564644	acceptor	0.134564644	NA	AGCTGAAAAGCACACAAAGC	3	0.265934065934066	CAGCTT	GC	2	NA	NA	1	15	ENSG00000186297	ENST00000555060.1	GGG	23	TRUE	FALSE	FALSE	FALSE	NGN	NA	NA
ABE	51	acceptor	NA	51	TTCCACTAGGAGTACACCAT	5	0.3410852713178295	TAGGAG	NA	NA	TA	8	1	15	ENSG00000186297	ENST00000554599.5	AGA	15	TRUE	FALSE	FALSE	FALSE	NGN	NA	NA
ABE	48.98153034	acceptor	NA	48.98153034	CACTAGGAGTACACCATAGA	5	0.3410852713178295	TAGGAG	NA	NA	TA	5	1	15	ENSG00000186297	ENST00000554599.5	CGT	18	TRUE	FALSE	FALSE	FALSE	NGN	NA	NA
BE3	45.21372032	acceptor	45.21372032	NA	GTACTCCTAGTGGAAAGGAA	5	0.3410852713178295	TAGGAG	CC	7	NA	NA	1	15	ENSG00000186297	ENST00000554599.5	GGC	19	TRUE	FALSE	FALSE	FALSE	NGN	NA	NA
BE3	44.13720317	donor	44.13720317	18.30079156	CTCACCGCATGGTGTAGAGC	5	0	GCGGTG	AC	5	CA	4	1	15	ENSG00000186297	ENST00000554599.5	AGG	19	TRUE	FALSE	FALSE	TRUE	NGN	NA	NA
ABE	32.02638522	acceptor	NA	32.02638522	CTAGGAGTACACCATAGACG	5	0.3410852713178295	TAGGAG	NA	NA	TA	3	1	15	ENSG00000186297	ENST00000554599.5	TGT	20	TRUE	FALSE	FALSE	FALSE	NGN	NA	NA
BE3	41.176781	donor	26.91292876	41.176781	ACTCACCTCCCAGCCCGGGC	3	0.44496124031007755	GAGGTG	AC	6	CA	5	1	15	ENSG00000186297	ENST00000554599.5	CGA	18	FALSE	FALSE	FALSE	FALSE	NGN	NA	NA
BE3	32.02638522	donor	23.01055409	32.02638522	TTACCCAAAGTGACTGGATA	2	0.6325581395348837	TGGGTA	AC	4	TA	3	1	15	ENSG00000186297	ENST00000554599.5	AGT	20	FALSE	FALSE	FALSE	FALSE	NGN	NA	NA
BE3	23.01055409	donor	23.01055409	11.16886544	TCACCGCATGGTGTAGAGCA	5	0	GCGGTG	AC	4	CA	3	1	15	ENSG00000186297	ENST00000554599.5	GGG	20	TRUE	FALSE	FALSE	TRUE	NGN	NA	NA
BE3	21.93403694	acceptor	21.93403694	NA	TCCTAGTGGAAAGGAAGGCA	5	0.3410852713178295	TAGGAG	CC	2	NA	NA	1	15	ENSG00000186297	ENST00000554599.5	CGA	23	TRUE	FALSE	FALSE	FALSE	NGN	NA	NA
BE3	17.08970976	acceptor	17.08970976	NA	TGTACTCCTAGTGGAAAGGA	5	0.3410852713178295	TAGGAG	CC	8	NA	NA	1	15	ENSG00000186297	ENST00000554599.5	AGG	18	TRUE	FALSE	FALSE	FALSE	NGN	NA	NA
BE3	51	donor	13.32189974	51	GGACCTACCATTTCCGTGTC	4	0.3410852713178295	ATGGTA	AC	8	TA	7	1	15	ENSG00000186297	ENST00000554599.5	GGA	16	FALSE	FALSE	FALSE	FALSE	NGN	NA	NA
BE3	45.21372032	donor	13.32189974	45.21372032	GCGCTCACCGCATGGTGTAG	5	0	GCGGTG	AC	8	CA	7	1	15	ENSG00000186297	ENST00000554599.5	AGC	16	TRUE	FALSE	FALSE	TRUE	NGN	NA	NA
BE3	21.93403694	donor	10.7651715	21.93403694	CACCTCCCAGCCCGGGCCGA	3	0.44496124031007755	GAGGTG	AC	3	CA	2	1	15	ENSG00000186297	ENST00000554599.5	AGT	21	FALSE	FALSE	FALSE	FALSE	NGN	NA	NA
BE3	21.93403694	donor	10.7651715	21.93403694	CACCGCATGGTGTAGAGCAG	5	0	GCGGTG	AC	3	CA	2	1	15	ENSG00000186297	ENST00000554599.5	GGT	21	TRUE	FALSE	FALSE	TRUE	NGN	NA	NA
BE3	51	donor	5.517150396	51	GTAACTTACCCAAAGTGACT	2	0.6325581395348837	TGGGTA	AC	9	TA	8	1	15	ENSG00000186297	ENST00000554599.5	GGA	15	FALSE	FALSE	FALSE	FALSE	NGN	NA	NA
BE3	17.08970976	donor	5.517150396	17.08970976	CACACTCACCTCCCAGCCCG	3	0.44496124031007755	GAGGTG	AC	9	CA	8	1	15	ENSG00000186297	ENST00000554599.5	GGC	15	FALSE	FALSE	FALSE	FALSE	NGN	NA	NA
BE3	51	donor	5.517150396	51	GGGACCTACCATTTCCGTGT	4	0.3410852713178295	ATGGTA	AC	9	TA	8	1	15	ENSG00000186297	ENST00000554599.5	CGG	15	FALSE	FALSE	FALSE	FALSE	NGN	NA	NA
BE3	7.939313984	donor	4.575197889	7.939313984	ACCATTTCCGTGTCGGACAC	4	0.3410852713178295	ATGGTA	AC	2	TA	1	1	15	ENSG00000186297	ENST00000554599.5	CGG	22	FALSE	FALSE	FALSE	FALSE	NGN	NA	NA
BE3	48.98153034	donor	2.691292876	48.98153034	GGTAACTTACCCAAAGTGAC	2	0.6325581395348837	TGGGTA	AC	10	TA	9	1	15	ENSG00000186297	ENST00000554599.5	TGG	14	FALSE	FALSE	FALSE	FALSE	NGN	NA	NA
BE3	8.073878628	donor	2.691292876	8.073878628	GCACACTCACCTCCCAGCCC	3	0.44496124031007755	GAGGTG	AC	10	CA	9	1	15	ENSG00000186297	ENST00000554599.5	GGG	14	FALSE	FALSE	FALSE	FALSE	NGN	NA	NA
BE3	8.073878628	donor	2.691292876	8.073878628	CGGCGCTCACCGCATGGTGT	5	0	GCGGTG	AC	10	CA	9	1	15	ENSG00000186297	ENST00000554599.5	AGA	14	TRUE	FALSE	FALSE	TRUE	NGN	NA	NA
BE3	1.07651715	acceptor	1.07651715	NA	TGGTGTACTCCTAGTGGAAA	5	0.3410852713178295	TAGGAG	CC	11	NA	NA	1	15	ENSG00000186297	ENST00000554599.5	GGA	15	TRUE	FALSE	FALSE	FALSE	NGN	NA	NA
ABE	51	acceptor	NA	51	TTCCACTAGGAGTACACCAT	3	0.13403880070546736	TAGGAG	NA	NA	TA	8	1	15	ENSG00000186297	ENST00000554083.1	AGA	15	TRUE	FALSE	FALSE	FALSE	NGN	NA	NA
ABE	48.98153034	acceptor	NA	48.98153034	CACTAGGAGTACACCATAGA	3	0.13403880070546736	TAGGAG	NA	NA	TA	5	1	15	ENSG00000186297	ENST00000554083.1	CGT	18	TRUE	FALSE	FALSE	FALSE	NGN	NA	NA
BE3	45.21372032	acceptor	45.21372032	NA	GTACTCCTAGTGGAAAGGAA	3	0.13403880070546736	TAGGAG	CC	7	NA	NA	1	15	ENSG00000186297	ENST00000554083.1	GGC	19	TRUE	FALSE	FALSE	FALSE	NGN	NA	NA
ABE	32.02638522	acceptor	NA	32.02638522	CTAGGAGTACACCATAGACG	3	0.13403880070546736	TAGGAG	NA	NA	TA	3	1	15	ENSG00000186297	ENST00000554083.1	TGT	20	TRUE	FALSE	FALSE	FALSE	NGN	NA	NA
BE3	21.93403694	acceptor	21.93403694	NA	TCCTAGTGGAAAGGAAGGCA	3	0.13403880070546736	TAGGAG	CC	2	NA	NA	1	15	ENSG00000186297	ENST00000554083.1	CGA	23	TRUE	FALSE	FALSE	FALSE	NGN	NA	NA
BE3	17.08970976	acceptor	17.08970976	NA	TGTACTCCTAGTGGAAAGGA	3	0.13403880070546736	TAGGAG	CC	8	NA	NA	1	15	ENSG00000186297	ENST00000554083.1	AGG	18	TRUE	FALSE	FALSE	FALSE	NGN	NA	NA
BE3	51	donor	13.32189974	51	GGACCTACCATTTCCGTGTC	2	0.13403880070546736	ATGGTA	AC	8	TA	7	1	15	ENSG00000186297	ENST00000554083.1	GGA	16	FALSE	FALSE	FALSE	FALSE	NGN	NA	NA
BE3	51	donor	5.517150396	51	GGGACCTACCATTTCCGTGT	2	0.13403880070546736	ATGGTA	AC	9	TA	8	1	15	ENSG00000186297	ENST00000554083.1	CGG	15	FALSE	FALSE	FALSE	FALSE	NGN	NA	NA
BE3	7.939313984	donor	4.575197889	7.939313984	ACCATTTCCGTGTCGGACAC	2	0.13403880070546736	ATGGTA	AC	2	TA	1	1	15	ENSG00000186297	ENST00000554083.1	CGG	22	FALSE	FALSE	FALSE	FALSE	NGN	NA	NA
BE3	1.07651715	acceptor	1.07651715	NA	TGGTGTACTCCTAGTGGAAA	3	0.13403880070546736	TAGGAG	CC	11	NA	NA	1	15	ENSG00000186297	ENST00000554083.1	GGA	15	TRUE	FALSE	FALSE	FALSE	NGN	NA	NA
BE3	48.98153034	acceptor	48.98153034	NA	AGTTCTGCAAGCAACAAAAA	10	0.8729317717047779	CAGAAC	TC	5	NA	NA	1	15	ENSG00000182256	ENST00000615808.4	TGA	21	TRUE	FALSE	FALSE	FALSE	NGN	NA	NA
BE3	44.13720317	donor	44.13720317	43.73350923	CCTACCTGCAGACGTTGTCA	6	0.9107640825432236	CAGGTA	AC	5	TA	4	1	15	ENSG00000182256	ENST00000615808.4	CGA	19	FALSE	FALSE	FALSE	FALSE	NGN	NA	NA
BE3	44.13720317	donor	44.13720317	18.30079156	CTCACCGATGTTGTCTTCTT	8	0.8784160624651423	TCGGTG	AC	5	CA	4	1	15	ENSG00000182256	ENST00000615808.4	CGT	19	FALSE	FALSE	FALSE	FALSE	NGN	NA	NA
ABE	43.3298153	acceptor	NA	43.3298153	CTTGCAGAACTATTCCCTCC	10	0.8729317717047779	CAGAAC	NA	NA	CA	6	1	15	ENSG00000182256	ENST00000615808.4	TGG	17	TRUE	FALSE	FALSE	FALSE	NGN	NA	NA
ABE	41.176781	acceptor	NA	41.176781	TTGCAGAACTATTCCCTCCT	10	0.8729317717047779	CAGAAC	NA	NA	CA	5	1	15	ENSG00000182256	ENST00000615808.4	GGA	18	TRUE	FALSE	FALSE	FALSE	NGN	NA	NA
BE3	53.69129288	donor	38.21635884	53.69129288	ATCTTACCTCAAAGTGTAAA	4	0.9311210262130507	GAGGTA	AC	7	TA	6	1	15	ENSG00000182256	ENST00000615808.4	GGA	17	FALSE	FALSE	FALSE	FALSE	NGN	NA	NA
BE3	43.3298153	donor	38.21635884	43.3298153	AACTCACCTAATGCTGTTCT	7	0.8966350622792341	TAGGTG	AC	7	CA	6	1	15	ENSG00000182256	ENST00000615808.4	TGC	17	FALSE	FALSE	FALSE	FALSE	NGN	NA	NA
BE3	53.69129288	donor	38.21635884	53.69129288	TACGTACGGAAGGGGCTTGT	9	0.8729317717047779	TCCGTA	AC	7	TA	6	1	15	ENSG00000182256	ENST00000615808.4	AGG	17	FALSE	FALSE	FALSE	FALSE	NGN	NA	NA
BE3	41.176781	donor	26.91292876	41.176781	ACTCACAGCTGGAGAAAATC	5	0.9234987915969511	GCTGTG	AC	6	CA	5	1	15	ENSG00000182256	ENST00000615808.4	AGC	18	FALSE	FALSE	FALSE	FALSE	NGN	NA	NA
BE3	48.98153034	donor	26.91292876	48.98153034	ACGTACGGAAGGGGCTTGTA	9	0.8729317717047779	TCCGTA	AC	6	TA	5	1	15	ENSG00000182256	ENST00000615808.4	GGC	18	FALSE	FALSE	FALSE	FALSE	NGN	NA	NA
BE3	23.01055409	donor	23.01055409	11.16886544	TCACAGCTGGAGAAAATCAG	5	0.9234987915969511	GCTGTG	AC	4	CA	3	1	15	ENSG00000182256	ENST00000615808.4	CGG	20	FALSE	FALSE	FALSE	FALSE	NGN	NA	NA
BE3	23.01055409	donor	23.01055409	11.16886544	TCACCTAATGCTGTTCTTGC	7	0.8966350622792341	TAGGTG	AC	4	CA	3	1	15	ENSG00000182256	ENST00000615808.4	TGG	20	FALSE	FALSE	FALSE	FALSE	NGN	NA	NA
BE3	51	donor	13.32189974	51	CTTCTTACCATGTTTATTGA	3	0.951570923963562	ATGGTA	AC	8	TA	7	1	15	ENSG00000182256	ENST00000615808.4	TGA	16	FALSE	FALSE	FALSE	FALSE	NGN	NA	NA
BE3	51	donor	13.32189974	51	CATCTTACCTCAAAGTGTAA	4	0.9311210262130507	GAGGTA	AC	8	TA	7	1	15	ENSG00000182256	ENST00000615808.4	AGG	16	FALSE	FALSE	FALSE	FALSE	NGN	NA	NA
BE3	21.93403694	donor	10.7651715	21.93403694	CACTTCCAATATCTGGCCTC	2	0.9577988473693995	GAAGTG	AC	3	CA	2	1	15	ENSG00000182256	ENST00000615808.4	AGC	21	FALSE	FALSE	FALSE	FALSE	NGN	NA	NA
BE3	21.93403694	donor	10.7651715	21.93403694	CACAGCTGGAGAAAATCAGC	5	0.9234987915969511	GCTGTG	AC	3	CA	2	1	15	ENSG00000182256	ENST00000615808.4	GGG	21	FALSE	FALSE	FALSE	FALSE	NGN	NA	NA
BE3	21.93403694	donor	10.7651715	21.93403694	CACCTAATGCTGTTCTTGCT	7	0.8966350622792341	TAGGTG	AC	3	CA	2	1	15	ENSG00000182256	ENST00000615808.4	GGC	21	FALSE	FALSE	FALSE	FALSE	NGN	NA	NA
BE3	21.93403694	donor	10.7651715	21.93403694	CACCGATGTTGTCTTCTTCG	8	0.8784160624651423	TCGGTG	AC	3	CA	2	1	15	ENSG00000182256	ENST00000615808.4	TGG	21	FALSE	FALSE	FALSE	FALSE	NGN	NA	NA
BE3	17.08970976	donor	5.517150396	17.08970976	AACACTCACTTCCAATATCT	2	0.9577988473693995	GAAGTG	AC	9	CA	8	1	15	ENSG00000182256	ENST00000615808.4	GGC	15	FALSE	FALSE	FALSE	FALSE	NGN	NA	NA
BE3	7.939313984	donor	4.575197889	7.939313984	ACCATGTTTATTGATGACAC	3	0.951570923963562	ATGGTA	AC	2	TA	1	1	15	ENSG00000182256	ENST00000615808.4	AGG	22	FALSE	FALSE	FALSE	FALSE	NGN	NA	NA
BE3	4.575197889	donor	4.575197889	0.807387863	ACAGCTGGAGAAAATCAGCG	5	0.9234987915969511	GCTGTG	AC	2	CA	1	1	15	ENSG00000182256	ENST00000615808.4	GGC	22	FALSE	FALSE	FALSE	FALSE	NGN	NA	NA
BE3	4.575197889	donor	4.575197889	0.807387863	ACCGATGTTGTCTTCTTCGT	8	0.8784160624651423	TCGGTG	AC	2	CA	1	1	15	ENSG00000182256	ENST00000615808.4	GGT	22	FALSE	FALSE	FALSE	FALSE	NGN	NA	NA
BE3	8.073878628	donor	2.691292876	8.073878628	CAACACTCACTTCCAATATC	2	0.9577988473693995	GAAGTG	AC	10	CA	9	1	15	ENSG00000182256	ENST00000615808.4	TGG	14	FALSE	FALSE	FALSE	FALSE	NGN	NA	NA
BE3	48.98153034	donor	2.691292876	48.98153034	AAATTCCTACCTGCAGACGT	6	0.9107640825432236	CAGGTA	AC	10	TA	9	1	15	ENSG00000182256	ENST00000615808.4	TGT	14	FALSE	FALSE	FALSE	FALSE	NGN	NA	NA
BE3	48.98153034	donor	2.691292876	48.98153034	CTATACGTACGGAAGGGGCT	9	0.8729317717047779	TCCGTA	AC	10	TA	9	1	15	ENSG00000182256	ENST00000615808.4	TGT	14	FALSE	FALSE	FALSE	FALSE	NGN	NA	NA
ABE	53.69129288	acceptor	NA	53.69129288	TTTTTAGATGGCTATCCCAA	6	0.4910650464617584	TAGATG	NA	NA	TA	6	1	15	ENSG00000182256	ENST00000555083.5	AGA	17	TRUE	FALSE	FALSE	FALSE	NGN	NA	NA
BE3	48.98153034	acceptor	48.98153034	NA	ATAGCCATCTAAAAACACAG	6	0.4910650464617584	TAGATG	TC	9	NA	NA	1	15	ENSG00000182256	ENST00000555083.5	AGC	17	TRUE	FALSE	FALSE	FALSE	NGN	NA	NA
BE3	53.69129288	donor	38.21635884	53.69129288	ATCTTACCTCAAAGTGTAAA	4	0.5496783416726233	GAGGTA	AC	7	TA	6	1	15	ENSG00000182256	ENST00000555083.5	GGA	17	FALSE	FALSE	FALSE	FALSE	NGN	NA	NA
ABE	32.02638522	acceptor	NA	32.02638522	TTAGATGGCTATCCCAAAGA	6	0.4910650464617584	TAGATG	NA	NA	TA	3	1	15	ENSG00000182256	ENST00000555083.5	AGA	20	TRUE	FALSE	FALSE	FALSE	NGN	NA	NA
BE3	41.176781	donor	26.91292876	41.176781	ACTCACAGCTGGAGAAAATC	5	0.4910650464617584	GCTGTG	AC	6	CA	5	1	15	ENSG00000182256	ENST00000555083.5	AGC	18	FALSE	FALSE	FALSE	FALSE	NGN	NA	NA
BE3	23.01055409	donor	23.01055409	11.16886544	TCACAGCTGGAGAAAATCAG	5	0.4910650464617584	GCTGTG	AC	4	CA	3	1	15	ENSG00000182256	ENST00000555083.5	CGG	20	FALSE	FALSE	FALSE	FALSE	NGN	NA	NA
BE3	51	donor	13.32189974	51	CTTCTTACCATGTTTATTGA	3	0.7069335239456755	ATGGTA	AC	8	TA	7	1	15	ENSG00000182256	ENST00000555083.5	TGA	16	FALSE	FALSE	FALSE	FALSE	NGN	NA	NA
BE3	51	donor	13.32189974	51	CATCTTACCTCAAAGTGTAA	4	0.5496783416726233	GAGGTA	AC	8	TA	7	1	15	ENSG00000182256	ENST00000555083.5	AGG	16	FALSE	FALSE	FALSE	FALSE	NGN	NA	NA
BE3	12.24538259	acceptor	12.24538259	NA	GGATAGCCATCTAAAAACAC	6	0.4910650464617584	TAGATG	TC	11	NA	NA	1	15	ENSG00000182256	ENST00000555083.5	AGA	15	TRUE	FALSE	FALSE	FALSE	NGN	NA	NA
BE3	21.93403694	donor	10.7651715	21.93403694	CACTTCCAATATCTGGCCTC	2	0.7548248749106505	GAAGTG	AC	3	CA	2	1	15	ENSG00000182256	ENST00000555083.5	AGC	21	FALSE	FALSE	FALSE	FALSE	NGN	NA	NA
BE3	21.93403694	donor	10.7651715	21.93403694	CACAGCTGGAGAAAATCAGC	5	0.4910650464617584	GCTGTG	AC	3	CA	2	1	15	ENSG00000182256	ENST00000555083.5	GGG	21	FALSE	FALSE	FALSE	FALSE	NGN	NA	NA
BE3	17.08970976	donor	5.517150396	17.08970976	AACACTCACTTCCAATATCT	2	0.7548248749106505	GAAGTG	AC	9	CA	8	1	15	ENSG00000182256	ENST00000555083.5	GGC	15	FALSE	FALSE	FALSE	FALSE	NGN	NA	NA
BE3	7.939313984	donor	4.575197889	7.939313984	ACCATGTTTATTGATGACAC	3	0.7069335239456755	ATGGTA	AC	2	TA	1	1	15	ENSG00000182256	ENST00000555083.5	AGG	22	FALSE	FALSE	FALSE	FALSE	NGN	NA	NA
BE3	4.575197889	donor	4.575197889	0.807387863	ACAGCTGGAGAAAATCAGCG	5	0.4910650464617584	GCTGTG	AC	2	CA	1	1	15	ENSG00000182256	ENST00000555083.5	GGC	22	FALSE	FALSE	FALSE	FALSE	NGN	NA	NA
BE3	8.073878628	donor	2.691292876	8.073878628	CAACACTCACTTCCAATATC	2	0.7548248749106505	GAAGTG	AC	10	CA	9	1	15	ENSG00000182256	ENST00000555083.5	TGG	14	FALSE	FALSE	FALSE	FALSE	NGN	NA	NA
BE3	45.21372032	acceptor	45.21372032	NA	TGATGCCTGAACAGGGGACG	6	0.10677083333333337	CAGGCA	CC	7	NA	NA	1	15	ENSG00000182256	ENST00000554696.5	GGT	19	TRUE	FALSE	FALSE	FALSE	NGN	NA	NA
ABE	45.21372032	acceptor	NA	45.21372032	CTGTTCAGGCATCACCACGG	6	0.10677083333333337	CAGGCA	NA	NA	CA	7	1	15	ENSG00000182256	ENST00000554696.5	TGC	16	TRUE	FALSE	FALSE	FALSE	NGN	NA	NA
BE3	44.13720317	donor	44.13720317	43.73350923	CCTACCTGCAGACGTTGTCA	4	0.3046875	CAGGTA	AC	5	TA	4	1	15	ENSG00000182256	ENST00000554696.5	CGA	19	FALSE	FALSE	FALSE	FALSE	NGN	NA	NA
BE3	53.69129288	donor	38.21635884	53.69129288	ATCTTACCTCAAAGTGTAAA	2	0.58984375	GAGGTA	AC	7	TA	6	1	15	ENSG00000182256	ENST00000554696.5	GGA	17	FALSE	FALSE	FALSE	FALSE	NGN	NA	NA
BE3	43.3298153	donor	38.21635884	43.3298153	AACTCACCTAATGCTGTTCT	5	0.10677083333333337	TAGGTG	AC	7	CA	6	1	15	ENSG00000182256	ENST00000554696.5	TGC	17	FALSE	FALSE	FALSE	FALSE	NGN	NA	NA
BE3	41.176781	donor	26.91292876	41.176781	ACTCACAGCTGGAGAAAATC	3	0.48307291666666663	GCTGTG	AC	6	CA	5	1	15	ENSG00000182256	ENST00000554696.5	AGC	18	FALSE	FALSE	FALSE	FALSE	NGN	NA	NA
BE3	23.01055409	donor	23.01055409	11.16886544	TCACAGCTGGAGAAAATCAG	3	0.48307291666666663	GCTGTG	AC	4	CA	3	1	15	ENSG00000182256	ENST00000554696.5	CGG	20	FALSE	FALSE	FALSE	FALSE	NGN	NA	NA
BE3	23.01055409	donor	23.01055409	11.16886544	TCACCTAATGCTGTTCTTGC	5	0.10677083333333337	TAGGTG	AC	4	CA	3	1	15	ENSG00000182256	ENST00000554696.5	TGG	20	FALSE	FALSE	FALSE	FALSE	NGN	NA	NA
BE3	18.30079156	acceptor	18.30079156	NA	TGCCTGAACAGGGGACGGGT	6	0.10677083333333337	CAGGCA	CC	4	NA	NA	1	15	ENSG00000182256	ENST00000554696.5	AGC	22	TRUE	FALSE	FALSE	FALSE	NGN	NA	NA
ABE	18.30079156	acceptor	NA	18.30079156	TTCAGGCATCACCACGGTGC	6	0.10677083333333337	CAGGCA	NA	NA	CA	4	1	15	ENSG00000182256	ENST00000554696.5	TGA	19	TRUE	FALSE	FALSE	FALSE	NGN	NA	NA
BE3	17.08970976	acceptor	17.08970976	NA	GTGATGCCTGAACAGGGGAC	6	0.10677083333333337	CAGGCA	CC	8	NA	NA	1	15	ENSG00000182256	ENST00000554696.5	GGG	18	TRUE	FALSE	FALSE	FALSE	NGN	NA	NA
BE3	51	donor	13.32189974	51	CATCTTACCTCAAAGTGTAA	2	0.58984375	GAGGTA	AC	8	TA	7	1	15	ENSG00000182256	ENST00000554696.5	AGG	16	FALSE	FALSE	FALSE	FALSE	NGN	NA	NA
BE3	21.93403694	donor	10.7651715	21.93403694	CACAGCTGGAGAAAATCAGC	3	0.48307291666666663	GCTGTG	AC	3	CA	2	1	15	ENSG00000182256	ENST00000554696.5	GGG	21	FALSE	FALSE	FALSE	FALSE	NGN	NA	NA
BE3	21.93403694	donor	10.7651715	21.93403694	CACCTAATGCTGTTCTTGCT	5	0.10677083333333337	TAGGTG	AC	3	CA	2	1	15	ENSG00000182256	ENST00000554696.5	GGC	21	FALSE	FALSE	FALSE	FALSE	NGN	NA	NA
BE3	8.073878628	acceptor	8.073878628	NA	GGTGATGCCTGAACAGGGGA	6	0.10677083333333337	CAGGCA	CC	9	NA	NA	1	15	ENSG00000182256	ENST00000554696.5	CGG	17	TRUE	FALSE	FALSE	FALSE	NGN	NA	NA
ABE	8.073878628	acceptor	NA	8.073878628	CCCTGTTCAGGCATCACCAC	6	0.10677083333333337	CAGGCA	NA	NA	CA	9	1	15	ENSG00000182256	ENST00000554696.5	GGT	14	TRUE	FALSE	FALSE	FALSE	NGN	NA	NA
BE3	4.575197889	donor	4.575197889	0.807387863	ACAGCTGGAGAAAATCAGCG	3	0.48307291666666663	GCTGTG	AC	2	CA	1	1	15	ENSG00000182256	ENST00000554696.5	GGC	22	FALSE	FALSE	FALSE	FALSE	NGN	NA	NA
ABE	2.960422164	acceptor	NA	2.960422164	CCCCTGTTCAGGCATCACCA	6	0.10677083333333337	CAGGCA	NA	NA	CA	10	1	15	ENSG00000182256	ENST00000554696.5	CGG	13	TRUE	FALSE	FALSE	FALSE	NGN	NA	NA
BE3	48.98153034	donor	2.691292876	48.98153034	AAATTCCTACCTGCAGACGT	4	0.3046875	CAGGTA	AC	10	TA	9	1	15	ENSG00000182256	ENST00000554696.5	TGT	14	FALSE	FALSE	FALSE	FALSE	NGN	NA	NA
BE3	48.98153034	acceptor	48.98153034	NA	AGTTCTGCAAGCAACAAAAA	7	0.31026058631921827	CAGAAC	TC	5	NA	NA	1	15	ENSG00000182256	ENST00000333743.10	TGA	21	TRUE	FALSE	FALSE	FALSE	NGN	NA	NA
BE3	44.13720317	donor	44.13720317	43.73350923	CCTACCTGCAGACGTTGTCA	3	0.6416938110749186	CAGGTA	AC	5	TA	4	1	15	ENSG00000182256	ENST00000333743.10	CGA	19	FALSE	FALSE	FALSE	FALSE	NGN	NA	NA
BE3	44.13720317	donor	44.13720317	18.30079156	CTCACCGATGTTGTCTTCTT	5	0.3583061889250815	TCGGTG	AC	5	CA	4	1	15	ENSG00000182256	ENST00000333743.10	CGT	19	FALSE	FALSE	FALSE	FALSE	NGN	NA	NA
ABE	43.3298153	acceptor	NA	43.3298153	CTTGCAGAACTATTCCCTCC	7	0.31026058631921827	CAGAAC	NA	NA	CA	6	1	15	ENSG00000182256	ENST00000333743.10	TGG	17	TRUE	FALSE	FALSE	FALSE	NGN	NA	NA
ABE	41.176781	acceptor	NA	41.176781	TTGCAGAACTATTCCCTCCT	7	0.31026058631921827	CAGAAC	NA	NA	CA	5	1	15	ENSG00000182256	ENST00000333743.10	GGA	18	TRUE	FALSE	FALSE	FALSE	NGN	NA	NA
BE3	43.3298153	donor	38.21635884	43.3298153	AACTCACCTAATGCTGTTCT	4	0.5179153094462541	TAGGTG	AC	7	CA	6	1	15	ENSG00000182256	ENST00000333743.10	TGC	17	FALSE	FALSE	FALSE	FALSE	NGN	NA	NA
BE3	53.69129288	donor	38.21635884	53.69129288	TACGTACGGAAGGGGCTTGT	6	0.31026058631921827	TCCGTA	AC	7	TA	6	1	15	ENSG00000182256	ENST00000333743.10	AGG	17	FALSE	FALSE	FALSE	FALSE	NGN	NA	NA
BE3	41.176781	donor	26.91292876	41.176781	ACTCACAGCTGGAGAAAATC	2	0.753257328990228	GCTGTG	AC	6	CA	5	1	15	ENSG00000182256	ENST00000333743.10	AGC	18	FALSE	FALSE	FALSE	FALSE	NGN	NA	NA
BE3	48.98153034	donor	26.91292876	48.98153034	ACGTACGGAAGGGGCTTGTA	6	0.31026058631921827	TCCGTA	AC	6	TA	5	1	15	ENSG00000182256	ENST00000333743.10	GGC	18	FALSE	FALSE	FALSE	FALSE	NGN	NA	NA
BE3	23.01055409	donor	23.01055409	11.16886544	TCACAGCTGGAGAAAATCAG	2	0.753257328990228	GCTGTG	AC	4	CA	3	1	15	ENSG00000182256	ENST00000333743.10	CGG	20	FALSE	FALSE	FALSE	FALSE	NGN	NA	NA
BE3	23.01055409	donor	23.01055409	11.16886544	TCACCTAATGCTGTTCTTGC	4	0.5179153094462541	TAGGTG	AC	4	CA	3	1	15	ENSG00000182256	ENST00000333743.10	TGG	20	FALSE	FALSE	FALSE	FALSE	NGN	NA	NA
BE3	21.93403694	donor	10.7651715	21.93403694	CACAGCTGGAGAAAATCAGC	2	0.753257328990228	GCTGTG	AC	3	CA	2	1	15	ENSG00000182256	ENST00000333743.10	GGG	21	FALSE	FALSE	FALSE	FALSE	NGN	NA	NA
BE3	21.93403694	donor	10.7651715	21.93403694	CACCTAATGCTGTTCTTGCT	4	0.5179153094462541	TAGGTG	AC	3	CA	2	1	15	ENSG00000182256	ENST00000333743.10	GGC	21	FALSE	FALSE	FALSE	FALSE	NGN	NA	NA
BE3	21.93403694	donor	10.7651715	21.93403694	CACCGATGTTGTCTTCTTCG	5	0.3583061889250815	TCGGTG	AC	3	CA	2	1	15	ENSG00000182256	ENST00000333743.10	TGG	21	FALSE	FALSE	FALSE	FALSE	NGN	NA	NA
BE3	4.575197889	donor	4.575197889	0.807387863	ACAGCTGGAGAAAATCAGCG	2	0.753257328990228	GCTGTG	AC	2	CA	1	1	15	ENSG00000182256	ENST00000333743.10	GGC	22	FALSE	FALSE	FALSE	FALSE	NGN	NA	NA
BE3	4.575197889	donor	4.575197889	0.807387863	ACCGATGTTGTCTTCTTCGT	5	0.3583061889250815	TCGGTG	AC	2	CA	1	1	15	ENSG00000182256	ENST00000333743.10	GGT	22	FALSE	FALSE	FALSE	FALSE	NGN	NA	NA
BE3	48.98153034	donor	2.691292876	48.98153034	AAATTCCTACCTGCAGACGT	3	0.6416938110749186	CAGGTA	AC	10	TA	9	1	15	ENSG00000182256	ENST00000333743.10	TGT	14	FALSE	FALSE	FALSE	FALSE	NGN	NA	NA
BE3	48.98153034	donor	2.691292876	48.98153034	CTATACGTACGGAAGGGGCT	6	0.31026058631921827	TCCGTA	AC	10	TA	9	1	15	ENSG00000182256	ENST00000333743.10	TGT	14	FALSE	FALSE	FALSE	FALSE	NGN	NA	NA
BE3	34.17941953	acceptor	34.17941953	NA	TGGTGGCTGGGAAAGTGAGC	2	0.7911764705882353	CAGCCA	GC	7	NA	NA	1	15	ENSG00000182256	ENST00000557596.1	AGG	19	TRUE	FALSE	FALSE	FALSE	NGN	NA	NA
BE3	26.91292876	acceptor	26.91292876	NA	GGTGGCTGGGAAAGTGAGCA	2	0.7911764705882353	CAGCCA	GC	6	NA	NA	1	15	ENSG00000182256	ENST00000557596.1	GGG	20	TRUE	FALSE	FALSE	FALSE	NGN	NA	NA
ABE	21.93403694	acceptor	NA	21.93403694	CAGCCACCATCTTGGCCTTC	2	0.7911764705882353	CAGCCA	NA	NA	CA	2	1	15	ENSG00000182256	ENST00000557596.1	AGA	21	TRUE	FALSE	FALSE	FALSE	NGN	NA	NA
BE3	8.612137203	acceptor	8.612137203	NA	GTGGCTGGGAAAGTGAGCAG	2	0.7911764705882353	CAGCCA	GC	5	NA	NA	1	15	ENSG00000182256	ENST00000557596.1	GGA	21	TRUE	FALSE	FALSE	FALSE	NGN	NA	NA
ABE	8.073878628	acceptor	NA	8.073878628	ACTTTCCCAGCCACCATCTT	2	0.7911764705882353	CAGCCA	NA	NA	CA	9	1	15	ENSG00000182256	ENST00000557596.1	GGC	14	TRUE	FALSE	FALSE	FALSE	NGN	NA	NA
ABE	2.960422164	acceptor	NA	2.960422164	CACTTTCCCAGCCACCATCT	2	0.7911764705882353	CAGCCA	NA	NA	CA	10	1	15	ENSG00000182256	ENST00000557596.1	TGG	13	TRUE	FALSE	FALSE	FALSE	NGN	NA	NA
ABE	45.21372032	acceptor	NA	45.21372032	TGCTCCAGAAGCCATCCTGC	4	0.4291725105189341	CAGAAG	NA	NA	CA	7	1	15	ENSG00000182256	ENST00000451330.2	TGC	16	TRUE	FALSE	FALSE	FALSE	NGN	NA	NA
BE3	44.13720317	donor	44.13720317	18.30079156	CTCACCGATGTTGTCTTCTT	2	0.511921458625526	TCGGTG	AC	5	CA	4	1	15	ENSG00000182256	ENST00000451330.2	CGT	19	FALSE	FALSE	FALSE	FALSE	NGN	NA	NA
BE3	53.69129288	donor	38.21635884	53.69129288	TACGTACGGAAGGGGCTTGT	3	0.4291725105189341	TCCGTA	AC	7	TA	6	1	15	ENSG00000182256	ENST00000451330.2	AGG	17	FALSE	FALSE	FALSE	FALSE	NGN	NA	NA
BE3	48.98153034	donor	26.91292876	48.98153034	ACGTACGGAAGGGGCTTGTA	3	0.4291725105189341	TCCGTA	AC	6	TA	5	1	15	ENSG00000182256	ENST00000451330.2	GGC	18	FALSE	FALSE	FALSE	FALSE	NGN	NA	NA
ABE	21.93403694	acceptor	NA	21.93403694	CAGAAGCCATCCTGCTGCCC	4	0.4291725105189341	CAGAAG	NA	NA	CA	2	1	15	ENSG00000182256	ENST00000451330.2	TGC	21	TRUE	FALSE	FALSE	FALSE	NGN	NA	NA
BE3	12.24538259	acceptor	12.24538259	NA	AGGATGGCTTCTGGAGCAAG	4	0.4291725105189341	CAGAAG	TC	11	NA	NA	1	15	ENSG00000182256	ENST00000451330.2	AGA	15	TRUE	FALSE	FALSE	FALSE	NGN	NA	NA
BE3	21.93403694	donor	10.7651715	21.93403694	CACCGATGTTGTCTTCTTCG	2	0.511921458625526	TCGGTG	AC	3	CA	2	1	15	ENSG00000182256	ENST00000451330.2	TGG	21	FALSE	FALSE	FALSE	FALSE	NGN	NA	NA
BE3	4.575197889	donor	4.575197889	0.807387863	ACCGATGTTGTCTTCTTCGT	2	0.511921458625526	TCGGTG	AC	2	CA	1	1	15	ENSG00000182256	ENST00000451330.2	GGT	22	FALSE	FALSE	FALSE	FALSE	NGN	NA	NA
ABE	2.960422164	acceptor	NA	2.960422164	TCTTGCTCCAGAAGCCATCC	4	0.4291725105189341	CAGAAG	NA	NA	CA	10	1	15	ENSG00000182256	ENST00000451330.2	TGC	13	TRUE	FALSE	FALSE	FALSE	NGN	NA	NA
BE3	48.98153034	donor	2.691292876	48.98153034	CTATACGTACGGAAGGGGCT	3	0.4291725105189341	TCCGTA	AC	10	TA	9	1	15	ENSG00000182256	ENST00000451330.2	TGT	14	FALSE	FALSE	FALSE	FALSE	NGN	NA	NA
BE3	2.556728232	acceptor	2.556728232	NA	GCAGGATGGCTTCTGGAGCA	4	0.4291725105189341	CAGAAG	TC	13	NA	NA	1	15	ENSG00000182256	ENST00000451330.2	AGA	13	TRUE	FALSE	FALSE	FALSE	NGN	NA	NA
BE3	44.13720317	donor	44.13720317	43.73350923	CCTACCTCAGCTTGGAAAGA	4	0.7960591133004926	GAGGTA	AC	5	TA	4	-1	15	ENSG00000104044	ENST00000353809.9	CGG	19	FALSE	FALSE	FALSE	FALSE	NGN	NA	NA
BE3	44.13720317	donor	44.13720317	43.73350923	GTTACCTCAAATATGATCAG	9	0.6239737274220033	GAGGTA	AC	5	TA	4	-1	15	ENSG00000104044	ENST00000353809.9	CGC	19	FALSE	FALSE	FALSE	FALSE	NGN	NA	NA
BE3	44.13720317	donor	44.13720317	43.73350923	ATTACCATGCCAAACAGCAG	10	0.6026272577996716	ATGGTA	AC	5	TA	4	-1	15	ENSG00000104044	ENST00000353809.9	GGC	19	FALSE	FALSE	FALSE	FALSE	NGN	NA	NA
BE3	44.13720317	donor	44.13720317	43.73350923	GGTACCTGTGGAAGGTGTGC	15	0.406568144499179	CAGGTA	AC	5	TA	4	-1	15	ENSG00000104044	ENST00000353809.9	AGC	19	FALSE	FALSE	FALSE	FALSE	NGN	NA	NA
BE3	44.13720317	donor	44.13720317	18.30079156	CTCACCAAGATCAAGATGAA	17	0.35238095238095235	TTGGTG	AC	5	CA	4	-1	15	ENSG00000104044	ENST00000353809.9	TGC	19	FALSE	FALSE	FALSE	FALSE	NGN	NA	NA
BE3	44.13720317	donor	44.13720317	43.73350923	TTTACCTTTATTAGCAAAGC	19	0.29129720853858787	AAGGTA	AC	5	TA	4	-1	15	ENSG00000104044	ENST00000353809.9	AGT	19	FALSE	FALSE	FALSE	FALSE	NGN	NA	NA
BE3	44.13720317	donor	44.13720317	18.30079156	CTCACCATGGTAGCAGTGAA	20	0.2571428571428571	ATGGTG	AC	5	CA	4	-1	15	ENSG00000104044	ENST00000353809.9	CGG	19	FALSE	FALSE	FALSE	FALSE	NGN	NA	NA
BE3	44.13720317	donor	44.13720317	43.73350923	CTTACCTCCCAGGCAAGCAC	21	0.22660098522167482	GAGGTA	AC	5	TA	4	-1	15	ENSG00000104044	ENST00000353809.9	CGA	19	FALSE	FALSE	FALSE	FALSE	NGN	NA	NA
ABE	41.176781	acceptor	NA	41.176781	TTTCAGGCTGGGCTTCCCAA	23	0.19605911330049264	CAGGCT	NA	NA	CA	5	-1	15	ENSG00000104044	ENST00000353809.9	TGA	18	TRUE	FALSE	FALSE	FALSE	NGN	NA	NA
BE3	43.3298153	donor	38.21635884	43.3298153	AACTCACCTCCCTTTTGTGA	2	0.8899835796387521	GAGGTG	AC	7	CA	6	-1	15	ENSG00000104044	ENST00000353809.9	GGA	17	FALSE	FALSE	FALSE	FALSE	NGN	NA	NA
BE3	43.3298153	donor	38.21635884	43.3298153	ATCTCACCCTTTCTCCTGTA	3	0.857799671592775	AGGGTG	AC	7	CA	6	-1	15	ENSG00000104044	ENST00000353809.9	AGG	17	FALSE	FALSE	FALSE	FALSE	NGN	NA	NA
BE3	53.69129288	donor	38.21635884	53.69129288	TGGATACAGTAGTTCTCCAG	6	0.7536945812807881	ACTGTA	AC	7	TA	6	-1	15	ENSG00000104044	ENST00000353809.9	CGG	17	FALSE	FALSE	FALSE	FALSE	NGN	NA	NA
BE3	38.21635884	donor	38.21635884	26.91292876	GCATAACCTGCTGTGGCCGC	7	0.7011494252873562	CAGGTT	AC	7	AA	6	-1	15	ENSG00000104044	ENST00000353809.9	CGC	17	FALSE	FALSE	FALSE	FALSE	NGN	NA	NA
BE3	53.69129288	donor	38.21635884	53.69129288	AAGTTACCTCAAATATGATC	9	0.6239737274220033	GAGGTA	AC	7	TA	6	-1	15	ENSG00000104044	ENST00000353809.9	AGC	17	FALSE	FALSE	FALSE	FALSE	NGN	NA	NA
BE3	53.69129288	donor	38.21635884	53.69129288	TAATTACCATGCCAAACAGC	10	0.6026272577996716	ATGGTA	AC	7	TA	6	-1	15	ENSG00000104044	ENST00000353809.9	AGG	17	FALSE	FALSE	FALSE	FALSE	NGN	NA	NA
BE3	43.3298153	donor	38.21635884	43.3298153	TACTCACCAACAATCTCACT	14	0.4548440065681445	TTGGTG	AC	7	CA	6	-1	15	ENSG00000104044	ENST00000353809.9	GGG	17	FALSE	FALSE	FALSE	FALSE	NGN	NA	NA
BE3	53.69129288	donor	38.21635884	53.69129288	AAAGTACCTGAAAAATTCCA	22	0.19605911330049264	CAGGTA	AC	7	TA	6	-1	15	ENSG00000104044	ENST00000353809.9	TGA	17	FALSE	FALSE	FALSE	FALSE	NGN	NA	NA
BE3	41.176781	donor	26.91292876	41.176781	TCTCACCCTTTCTCCTGTAA	3	0.857799671592775	AGGGTG	AC	6	CA	5	-1	15	ENSG00000104044	ENST00000353809.9	GGA	18	FALSE	FALSE	FALSE	FALSE	NGN	NA	NA
BE3	48.98153034	donor	26.91292876	48.98153034	GGATACAGTAGTTCTCCAGC	6	0.7536945812807881	ACTGTA	AC	6	TA	5	-1	15	ENSG00000104044	ENST00000353809.9	GGT	18	FALSE	FALSE	FALSE	FALSE	NGN	NA	NA
BE3	48.98153034	donor	26.91292876	48.98153034	AATTACCATGCCAAACAGCA	10	0.6026272577996716	ATGGTA	AC	6	TA	5	-1	15	ENSG00000104044	ENST00000353809.9	GGG	18	FALSE	FALSE	FALSE	FALSE	NGN	NA	NA
BE3	48.98153034	donor	26.91292876	48.98153034	GCGTACCTTATGGTCACAGG	12	0.5435139573070608	AAGGTA	AC	6	TA	5	-1	15	ENSG00000104044	ENST00000353809.9	CGT	18	FALSE	FALSE	FALSE	FALSE	NGN	NA	NA
BE3	41.176781	donor	26.91292876	41.176781	ACTCACCAACAATCTCACTG	14	0.4548440065681445	TTGGTG	AC	6	CA	5	-1	15	ENSG00000104044	ENST00000353809.9	GGT	18	FALSE	FALSE	FALSE	FALSE	NGN	NA	NA
BE3	48.98153034	donor	26.91292876	48.98153034	TCTTACCTCCATCAGAACAA	18	0.3106732348111658	GAGGTA	AC	6	TA	5	-1	15	ENSG00000104044	ENST00000353809.9	AGA	18	FALSE	FALSE	FALSE	FALSE	NGN	NA	NA
BE3	32.02638522	donor	23.01055409	32.02638522	CTACCTCAGCTTGGAAAGAC	4	0.7960591133004926	GAGGTA	AC	4	TA	3	-1	15	ENSG00000104044	ENST00000353809.9	GGA	20	FALSE	FALSE	FALSE	FALSE	NGN	NA	NA
BE3	32.02638522	donor	23.01055409	32.02638522	ATACAGTAGTTCTCCAGCGG	6	0.7536945812807881	ACTGTA	AC	4	TA	3	-1	15	ENSG00000104044	ENST00000353809.9	TGA	20	FALSE	FALSE	FALSE	FALSE	NGN	NA	NA
BE3	23.01055409	donor	23.01055409	11.16886544	TCACCTGGTCAGTACCTCAA	8	0.6742200328407225	CAGGTG	AC	4	CA	3	-1	15	ENSG00000104044	ENST00000353809.9	AGG	20	FALSE	FALSE	FALSE	FALSE	NGN	NA	NA
BE3	32.02638522	donor	23.01055409	32.02638522	GTACCTTATGGTCACAGGCG	12	0.5435139573070608	AAGGTA	AC	4	TA	3	-1	15	ENSG00000104044	ENST00000353809.9	TGA	20	FALSE	FALSE	FALSE	FALSE	NGN	NA	NA
BE3	32.02638522	donor	23.01055409	32.02638522	GTACCATCTTCCTCAGCTCT	13	0.49819376026272577	ATGGTA	AC	4	TA	3	-1	15	ENSG00000104044	ENST00000353809.9	TGG	20	FALSE	FALSE	FALSE	FALSE	NGN	NA	NA
BE3	32.02638522	donor	23.01055409	32.02638522	GTACCTTTTTTTGGAGTTCT	16	0.3878489326765189	AAGGTA	AC	4	TA	3	-1	15	ENSG00000104044	ENST00000353809.9	TGG	20	FALSE	FALSE	FALSE	FALSE	NGN	NA	NA
BE3	32.02638522	donor	23.01055409	32.02638522	TTACCTCCATCAGAACAAAG	18	0.3106732348111658	GAGGTA	AC	4	TA	3	-1	15	ENSG00000104044	ENST00000353809.9	AGC	20	FALSE	FALSE	FALSE	FALSE	NGN	NA	NA
BE3	23.01055409	donor	23.01055409	11.16886544	TCACCATGGTAGCAGTGAAC	20	0.2571428571428571	ATGGTG	AC	4	CA	3	-1	15	ENSG00000104044	ENST00000353809.9	GGG	20	FALSE	FALSE	FALSE	FALSE	NGN	NA	NA
BE3	32.02638522	donor	23.01055409	32.02638522	GTACCTGAAAAATTCCATGA	22	0.19605911330049264	CAGGTA	AC	4	TA	3	-1	15	ENSG00000104044	ENST00000353809.9	AGG	20	FALSE	FALSE	FALSE	FALSE	NGN	NA	NA
BE3	21.93403694	acceptor	21.93403694	NA	GCCTGAAATACAAAGAGAAA	23	0.19605911330049264	CAGGCT	CC	2	NA	NA	-1	15	ENSG00000104044	ENST00000353809.9	TGA	23	TRUE	FALSE	FALSE	FALSE	NGN	NA	NA
ABE	21.93403694	acceptor	NA	21.93403694	CAGGCTGGGCTTCCCAATGA	23	0.19605911330049264	CAGGCT	NA	NA	CA	2	-1	15	ENSG00000104044	ENST00000353809.9	TGG	21	TRUE	FALSE	FALSE	FALSE	NGN	NA	NA
BE3	17.08970976	acceptor	17.08970976	NA	GCCCAGCCTGAAATACAAAG	23	0.19605911330049264	CAGGCT	CC	8	NA	NA	-1	15	ENSG00000104044	ENST00000353809.9	AGA	18	TRUE	FALSE	FALSE	FALSE	NGN	NA	NA
BE3	45.21372032	donor	13.32189974	45.21372032	AAACTCACCTCCCTTTTGTG	2	0.8899835796387521	GAGGTG	AC	8	CA	7	-1	15	ENSG00000104044	ENST00000353809.9	AGG	16	FALSE	FALSE	FALSE	FALSE	NGN	NA	NA
BE3	51	donor	13.32189974	51	CCGCCTACCTCAGCTTGGAA	4	0.7960591133004926	GAGGTA	AC	8	TA	7	-1	15	ENSG00000104044	ENST00000353809.9	AGA	16	FALSE	FALSE	FALSE	FALSE	NGN	NA	NA
BE3	51	donor	13.32189974	51	TTGCGTACCTTATGGTCACA	12	0.5435139573070608	AAGGTA	AC	8	TA	7	-1	15	ENSG00000104044	ENST00000353809.9	GGC	16	FALSE	FALSE	FALSE	FALSE	NGN	NA	NA
BE3	45.21372032	donor	13.32189974	45.21372032	GTACTCACCAACAATCTCAC	14	0.4548440065681445	TTGGTG	AC	8	CA	7	-1	15	ENSG00000104044	ENST00000353809.9	TGG	16	FALSE	FALSE	FALSE	FALSE	NGN	NA	NA
BE3	51	donor	13.32189974	51	CCCGGTACCTGTGGAAGGTG	15	0.406568144499179	CAGGTA	AC	8	TA	7	-1	15	ENSG00000104044	ENST00000353809.9	TGC	16	FALSE	FALSE	FALSE	FALSE	NGN	NA	NA
BE3	51	donor	13.32189974	51	TATTTTACCTTTATTAGCAA	19	0.29129720853858787	AAGGTA	AC	8	TA	7	-1	15	ENSG00000104044	ENST00000353809.9	AGC	16	FALSE	FALSE	FALSE	FALSE	NGN	NA	NA
BE3	21.93403694	donor	10.7651715	21.93403694	CACCTCCCTTTTGTGAGGAA	2	0.8899835796387521	GAGGTG	AC	3	CA	2	-1	15	ENSG00000104044	ENST00000353809.9	TGA	21	FALSE	FALSE	FALSE	FALSE	NGN	NA	NA
BE3	21.93403694	donor	10.7651715	21.93403694	CACAGAACACAGCACCACAA	5	0.7773399014778325	TCTGTG	AC	3	CA	2	-1	15	ENSG00000104044	ENST00000353809.9	AGG	21	FALSE	FALSE	FALSE	FALSE	NGN	NA	NA
BE3	21.93403694	donor	10.7651715	21.93403694	CACCTGGTCAGTACCTCAAA	8	0.6742200328407225	CAGGTG	AC	3	CA	2	-1	15	ENSG00000104044	ENST00000353809.9	GGT	21	FALSE	FALSE	FALSE	FALSE	NGN	NA	NA
BE3	12.24538259	donor	10.7651715	12.24538259	TACCTCAAATATGATCAGCG	9	0.6239737274220033	GAGGTA	AC	3	TA	2	-1	15	ENSG00000104044	ENST00000353809.9	CGT	21	FALSE	FALSE	FALSE	FALSE	NGN	NA	NA
BE3	12.24538259	donor	10.7651715	12.24538259	TACCTTTACAGCACAATAAT	11	0.5842364532019704	AAGGTA	AC	3	TA	2	-1	15	ENSG00000104044	ENST00000353809.9	CGA	21	FALSE	FALSE	FALSE	FALSE	NGN	NA	NA
BE3	12.24538259	donor	10.7651715	12.24538259	TACCATCTTCCTCAGCTCTT	13	0.49819376026272577	ATGGTA	AC	3	TA	2	-1	15	ENSG00000104044	ENST00000353809.9	GGT	21	FALSE	FALSE	FALSE	FALSE	NGN	NA	NA
BE3	12.24538259	donor	10.7651715	12.24538259	TACCTTTTTTTGGAGTTCTT	16	0.3878489326765189	AAGGTA	AC	3	TA	2	-1	15	ENSG00000104044	ENST00000353809.9	GGA	21	FALSE	FALSE	FALSE	FALSE	NGN	NA	NA
BE3	21.93403694	donor	10.7651715	21.93403694	CACCATGGTAGCAGTGAACG	20	0.2571428571428571	ATGGTG	AC	3	CA	2	-1	15	ENSG00000104044	ENST00000353809.9	GGA	21	FALSE	FALSE	FALSE	FALSE	NGN	NA	NA
BE3	12.24538259	donor	10.7651715	12.24538259	TACCTGAAAAATTCCATGAA	22	0.19605911330049264	CAGGTA	AC	3	TA	2	-1	15	ENSG00000104044	ENST00000353809.9	GGA	21	FALSE	FALSE	FALSE	FALSE	NGN	NA	NA
BE3	51	donor	5.517150396	51	TTTGGATACAGTAGTTCTCC	6	0.7536945812807881	ACTGTA	AC	9	TA	8	-1	15	ENSG00000104044	ENST00000353809.9	AGC	15	FALSE	FALSE	FALSE	FALSE	NGN	NA	NA
BE3	51	donor	5.517150396	51	TTTGCGTACCTTATGGTCAC	12	0.5435139573070608	AAGGTA	AC	9	TA	8	-1	15	ENSG00000104044	ENST00000353809.9	AGG	15	FALSE	FALSE	FALSE	FALSE	NGN	NA	NA
BE3	17.08970976	donor	5.517150396	17.08970976	TAGACTCACCAAGATCAAGA	17	0.35238095238095235	TTGGTG	AC	9	CA	8	-1	15	ENSG00000104044	ENST00000353809.9	TGA	15	FALSE	FALSE	FALSE	FALSE	NGN	NA	NA
BE3	17.08970976	donor	5.517150396	17.08970976	GCAACTCACCATGGTAGCAG	20	0.2571428571428571	ATGGTG	AC	9	CA	8	-1	15	ENSG00000104044	ENST00000353809.9	TGA	15	FALSE	FALSE	FALSE	FALSE	NGN	NA	NA
BE3	7.939313984	donor	4.575197889	7.939313984	ACCTCAGCTTGGAAAGACGG	4	0.7960591133004926	GAGGTA	AC	2	TA	1	-1	15	ENSG00000104044	ENST00000353809.9	AGT	22	FALSE	FALSE	FALSE	FALSE	NGN	NA	NA
BE3	4.575197889	donor	4.575197889	0.807387863	ACAGAACACAGCACCACAAA	5	0.7773399014778325	TCTGTG	AC	2	CA	1	-1	15	ENSG00000104044	ENST00000353809.9	GGC	22	FALSE	FALSE	FALSE	FALSE	NGN	NA	NA
BE3	7.939313984	donor	4.575197889	7.939313984	ACCTCCATCAGAACAAAGAG	18	0.3106732348111658	GAGGTA	AC	2	TA	1	-1	15	ENSG00000104044	ENST00000353809.9	CGC	22	FALSE	FALSE	FALSE	FALSE	NGN	NA	NA
BE3	7.939313984	donor	4.575197889	7.939313984	ACCTCCCAGGCAAGCACCGA	21	0.22660098522167482	GAGGTA	AC	2	TA	1	-1	15	ENSG00000104044	ENST00000353809.9	AGG	22	FALSE	FALSE	FALSE	FALSE	NGN	NA	NA
BE3	2.960422164	acceptor	2.960422164	NA	AAGCCCAGCCTGAAATACAA	23	0.19605911330049264	CAGGCT	CC	10	NA	NA	-1	15	ENSG00000104044	ENST00000353809.9	AGA	16	TRUE	FALSE	FALSE	FALSE	NGN	NA	NA
BE3	8.073878628	donor	2.691292876	8.073878628	TTAAACTCACCTCCCTTTTG	2	0.8899835796387521	GAGGTG	AC	10	CA	9	-1	15	ENSG00000104044	ENST00000353809.9	TGA	14	FALSE	FALSE	FALSE	FALSE	NGN	NA	NA
BE3	5.517150396	donor	2.691292876	5.517150396	TCAGCATAACCTGCTGTGGC	7	0.7011494252873562	CAGGTT	AC	10	AA	9	-1	15	ENSG00000104044	ENST00000353809.9	CGC	14	FALSE	FALSE	FALSE	FALSE	NGN	NA	NA
BE3	48.98153034	donor	2.691292876	48.98153034	CTGTAATTACCATGCCAAAC	10	0.6026272577996716	ATGGTA	AC	10	TA	9	-1	15	ENSG00000104044	ENST00000353809.9	AGC	14	FALSE	FALSE	FALSE	FALSE	NGN	NA	NA
BE3	48.98153034	donor	2.691292876	48.98153034	TGGTACGTACCATCTTCCTC	13	0.49819376026272577	ATGGTA	AC	10	TA	9	-1	15	ENSG00000104044	ENST00000353809.9	AGC	14	FALSE	FALSE	FALSE	FALSE	NGN	NA	NA
BE3	48.98153034	donor	2.691292876	48.98153034	CGCCCGGTACCTGTGGAAGG	15	0.406568144499179	CAGGTA	AC	10	TA	9	-1	15	ENSG00000104044	ENST00000353809.9	TGT	14	FALSE	FALSE	FALSE	FALSE	NGN	NA	NA
BE3	48.98153034	donor	2.691292876	48.98153034	AGCTGGGTACCTTTTTTTGG	16	0.3878489326765189	AAGGTA	AC	10	TA	9	-1	15	ENSG00000104044	ENST00000353809.9	AGT	14	FALSE	FALSE	FALSE	FALSE	NGN	NA	NA
BE3	48.98153034	donor	2.691292876	48.98153034	AGCCCCTTACCTCCCAGGCA	21	0.22660098522167482	GAGGTA	AC	10	TA	9	-1	15	ENSG00000104044	ENST00000353809.9	AGC	14	FALSE	FALSE	FALSE	FALSE	NGN	NA	NA
ABE	0.807387863	acceptor	NA	0.807387863	AGGCTGGGCTTCCCAATGAT	23	0.19605911330049264	CAGGCT	NA	NA	CA	1	-1	15	ENSG00000104044	ENST00000353809.9	GGT	22	TRUE	FALSE	FALSE	FALSE	NGN	NA	NA
BE3	44.13720317	donor	44.13720317	43.73350923	CCTACCTCAGCTTGGAAAGA	4	0.7890575585072739	GAGGTA	AC	5	TA	4	-1	15	ENSG00000104044	ENST00000354638.7	CGG	19	FALSE	FALSE	FALSE	FALSE	NGN	NA	NA
BE3	44.13720317	donor	44.13720317	43.73350923	GTTACCTCAAATATGATCAG	9	0.6233396584440227	GAGGTA	AC	5	TA	4	-1	15	ENSG00000104044	ENST00000354638.7	CGC	19	FALSE	FALSE	FALSE	FALSE	NGN	NA	NA
BE3	44.13720317	donor	44.13720317	43.73350923	ATTACCATGCCAAACAGCAG	11	0.5803289057558507	ATGGTA	AC	5	TA	4	-1	15	ENSG00000104044	ENST00000354638.7	GGC	19	FALSE	FALSE	FALSE	FALSE	NGN	NA	NA
BE3	44.13720317	donor	44.13720317	43.73350923	GGTACCTGTGGAAGGTGTGC	16	0.3915243516761543	CAGGTA	AC	5	TA	4	-1	15	ENSG00000104044	ENST00000354638.7	AGC	19	FALSE	FALSE	FALSE	FALSE	NGN	NA	NA
BE3	44.13720317	donor	44.13720317	18.30079156	CTCACCAAGATCAAGATGAA	18	0.33934218848829856	TTGGTG	AC	5	CA	4	-1	15	ENSG00000104044	ENST00000354638.7	TGC	19	FALSE	FALSE	FALSE	FALSE	NGN	NA	NA
BE3	44.13720317	donor	44.13720317	43.73350923	TTTACCTTTATTAGCAAAGC	20	0.28051865907653384	AAGGTA	AC	5	TA	4	-1	15	ENSG00000104044	ENST00000354638.7	AGT	19	FALSE	FALSE	FALSE	FALSE	NGN	NA	NA
BE3	44.13720317	donor	44.13720317	18.30079156	CTCACCATGGTAGCAGTGAA	21	0.24762808349146115	ATGGTG	AC	5	CA	4	-1	15	ENSG00000104044	ENST00000354638.7	CGG	19	FALSE	FALSE	FALSE	FALSE	NGN	NA	NA
BE3	44.13720317	donor	44.13720317	43.73350923	CTTACCTCCCAGGCAAGCAC	22	0.2182163187855788	GAGGTA	AC	5	TA	4	-1	15	ENSG00000104044	ENST00000354638.7	CGA	19	FALSE	FALSE	FALSE	FALSE	NGN	NA	NA
ABE	41.176781	acceptor	NA	41.176781	TTTCAGGCTGGGCTTCCCAA	24	0.18880455407969643	CAGGCT	NA	NA	CA	5	-1	15	ENSG00000104044	ENST00000354638.7	TGA	18	TRUE	FALSE	FALSE	FALSE	NGN	NA	NA
BE3	43.3298153	donor	38.21635884	43.3298153	AACTCACCTCCCTTTTGTGA	2	0.8795066413662239	GAGGTG	AC	7	CA	6	-1	15	ENSG00000104044	ENST00000354638.7	GGA	17	FALSE	FALSE	FALSE	FALSE	NGN	NA	NA
BE3	43.3298153	donor	38.21635884	43.3298153	ATCTCACCCTTTCTCCTGTA	3	0.8485135989879823	AGGGTG	AC	7	CA	6	-1	15	ENSG00000104044	ENST00000354638.7	AGG	17	FALSE	FALSE	FALSE	FALSE	NGN	NA	NA
BE3	53.69129288	donor	38.21635884	53.69129288	TGGATACAGTAGTTCTCCAG	6	0.7482605945604048	ACTGTA	AC	7	TA	6	-1	15	ENSG00000104044	ENST00000354638.7	CGG	17	FALSE	FALSE	FALSE	FALSE	NGN	NA	NA
BE3	38.21635884	donor	38.21635884	26.91292876	GCATAACCTGCTGTGGCCGC	7	0.6976597090449083	CAGGTT	AC	7	AA	6	-1	15	ENSG00000104044	ENST00000354638.7	CGC	17	FALSE	FALSE	FALSE	FALSE	NGN	NA	NA
BE3	53.69129288	donor	38.21635884	53.69129288	AAGTTACCTCAAATATGATC	9	0.6233396584440227	GAGGTA	AC	7	TA	6	-1	15	ENSG00000104044	ENST00000354638.7	AGC	17	FALSE	FALSE	FALSE	FALSE	NGN	NA	NA
BE3	53.69129288	donor	38.21635884	53.69129288	TAATTACCATGCCAAACAGC	11	0.5803289057558507	ATGGTA	AC	7	TA	6	-1	15	ENSG00000104044	ENST00000354638.7	AGG	17	FALSE	FALSE	FALSE	FALSE	NGN	NA	NA
BE3	43.3298153	donor	38.21635884	43.3298153	TACTCACCAACAATCTCACT	15	0.43801391524351674	TTGGTG	AC	7	CA	6	-1	15	ENSG00000104044	ENST00000354638.7	GGG	17	FALSE	FALSE	FALSE	FALSE	NGN	NA	NA
BE3	53.69129288	donor	38.21635884	53.69129288	AAAGTACCTGAAAAATTCCA	23	0.18880455407969643	CAGGTA	AC	7	TA	6	-1	15	ENSG00000104044	ENST00000354638.7	TGA	17	FALSE	FALSE	FALSE	FALSE	NGN	NA	NA
BE3	41.176781	donor	26.91292876	41.176781	TCTCACCCTTTCTCCTGTAA	3	0.8485135989879823	AGGGTG	AC	6	CA	5	-1	15	ENSG00000104044	ENST00000354638.7	GGA	18	FALSE	FALSE	FALSE	FALSE	NGN	NA	NA
BE3	48.98153034	donor	26.91292876	48.98153034	GGATACAGTAGTTCTCCAGC	6	0.7482605945604048	ACTGTA	AC	6	TA	5	-1	15	ENSG00000104044	ENST00000354638.7	GGT	18	FALSE	FALSE	FALSE	FALSE	NGN	NA	NA
BE3	48.98153034	donor	26.91292876	48.98153034	AATTACCATGCCAAACAGCA	11	0.5803289057558507	ATGGTA	AC	6	TA	5	-1	15	ENSG00000104044	ENST00000354638.7	GGG	18	FALSE	FALSE	FALSE	FALSE	NGN	NA	NA
BE3	48.98153034	donor	26.91292876	48.98153034	GCGTACCTTATGGTCACAGG	13	0.5234029095509172	AAGGTA	AC	6	TA	5	-1	15	ENSG00000104044	ENST00000354638.7	CGT	18	FALSE	FALSE	FALSE	FALSE	NGN	NA	NA
BE3	41.176781	donor	26.91292876	41.176781	ACTCACCAACAATCTCACTG	15	0.43801391524351674	TTGGTG	AC	6	CA	5	-1	15	ENSG00000104044	ENST00000354638.7	GGT	18	FALSE	FALSE	FALSE	FALSE	NGN	NA	NA
BE3	48.98153034	donor	26.91292876	48.98153034	TCTTACCTCCATCAGAACAA	19	0.2991777356103732	GAGGTA	AC	6	TA	5	-1	15	ENSG00000104044	ENST00000354638.7	AGA	18	FALSE	FALSE	FALSE	FALSE	NGN	NA	NA
BE3	32.02638522	donor	23.01055409	32.02638522	CTACCTCAGCTTGGAAAGAC	4	0.7890575585072739	GAGGTA	AC	4	TA	3	-1	15	ENSG00000104044	ENST00000354638.7	GGA	20	FALSE	FALSE	FALSE	FALSE	NGN	NA	NA
BE3	32.02638522	donor	23.01055409	32.02638522	ATACAGTAGTTCTCCAGCGG	6	0.7482605945604048	ACTGTA	AC	4	TA	3	-1	15	ENSG00000104044	ENST00000354638.7	TGA	20	FALSE	FALSE	FALSE	FALSE	NGN	NA	NA
BE3	23.01055409	donor	23.01055409	11.16886544	TCACCTGGTCAGTACCTCAA	8	0.6717267552182163	CAGGTG	AC	4	CA	3	-1	15	ENSG00000104044	ENST00000354638.7	AGG	20	FALSE	FALSE	FALSE	FALSE	NGN	NA	NA
BE3	32.02638522	donor	23.01055409	32.02638522	TTACATCGCCAATCACAGCC	10	0.6008855154965211	GATGTA	AC	4	TA	3	-1	15	ENSG00000104044	ENST00000354638.7	AGT	20	FALSE	FALSE	FALSE	FALSE	NGN	NA	NA
BE3	32.02638522	donor	23.01055409	32.02638522	GTACCTTATGGTCACAGGCG	13	0.5234029095509172	AAGGTA	AC	4	TA	3	-1	15	ENSG00000104044	ENST00000354638.7	TGA	20	FALSE	FALSE	FALSE	FALSE	NGN	NA	NA
BE3	32.02638522	donor	23.01055409	32.02638522	GTACCATCTTCCTCAGCTCT	14	0.47975964579380137	ATGGTA	AC	4	TA	3	-1	15	ENSG00000104044	ENST00000354638.7	TGG	20	FALSE	FALSE	FALSE	FALSE	NGN	NA	NA
BE3	32.02638522	donor	23.01055409	32.02638522	GTACCTTTTTTTGGAGTTCT	17	0.37349778621125873	AAGGTA	AC	4	TA	3	-1	15	ENSG00000104044	ENST00000354638.7	TGG	20	FALSE	FALSE	FALSE	FALSE	NGN	NA	NA
BE3	32.02638522	donor	23.01055409	32.02638522	TTACCTCCATCAGAACAAAG	19	0.2991777356103732	GAGGTA	AC	4	TA	3	-1	15	ENSG00000104044	ENST00000354638.7	AGC	20	FALSE	FALSE	FALSE	FALSE	NGN	NA	NA
BE3	23.01055409	donor	23.01055409	11.16886544	TCACCATGGTAGCAGTGAAC	21	0.24762808349146115	ATGGTG	AC	4	CA	3	-1	15	ENSG00000104044	ENST00000354638.7	GGG	20	FALSE	FALSE	FALSE	FALSE	NGN	NA	NA
BE3	32.02638522	donor	23.01055409	32.02638522	GTACCTGAAAAATTCCATGA	23	0.18880455407969643	CAGGTA	AC	4	TA	3	-1	15	ENSG00000104044	ENST00000354638.7	AGG	20	FALSE	FALSE	FALSE	FALSE	NGN	NA	NA
BE3	21.93403694	acceptor	21.93403694	NA	GCCTGAAATACAAAGAGAAA	24	0.18880455407969643	CAGGCT	CC	2	NA	NA	-1	15	ENSG00000104044	ENST00000354638.7	TGA	23	TRUE	FALSE	FALSE	FALSE	NGN	NA	NA
ABE	21.93403694	acceptor	NA	21.93403694	CAGGCTGGGCTTCCCAATGA	24	0.18880455407969643	CAGGCT	NA	NA	CA	2	-1	15	ENSG00000104044	ENST00000354638.7	TGG	21	TRUE	FALSE	FALSE	FALSE	NGN	NA	NA
BE3	17.08970976	acceptor	17.08970976	NA	GCCCAGCCTGAAATACAAAG	24	0.18880455407969643	CAGGCT	CC	8	NA	NA	-1	15	ENSG00000104044	ENST00000354638.7	AGA	18	TRUE	FALSE	FALSE	FALSE	NGN	NA	NA
BE3	45.21372032	donor	13.32189974	45.21372032	AAACTCACCTCCCTTTTGTG	2	0.8795066413662239	GAGGTG	AC	8	CA	7	-1	15	ENSG00000104044	ENST00000354638.7	AGG	16	FALSE	FALSE	FALSE	FALSE	NGN	NA	NA
BE3	51	donor	13.32189974	51	CCGCCTACCTCAGCTTGGAA	4	0.7890575585072739	GAGGTA	AC	8	TA	7	-1	15	ENSG00000104044	ENST00000354638.7	AGA	16	FALSE	FALSE	FALSE	FALSE	NGN	NA	NA
BE3	51	donor	13.32189974	51	CAACTTACATCGCCAATCAC	10	0.6008855154965211	GATGTA	AC	8	TA	7	-1	15	ENSG00000104044	ENST00000354638.7	AGC	16	FALSE	FALSE	FALSE	FALSE	NGN	NA	NA
BE3	51	donor	13.32189974	51	TTGCGTACCTTATGGTCACA	13	0.5234029095509172	AAGGTA	AC	8	TA	7	-1	15	ENSG00000104044	ENST00000354638.7	GGC	16	FALSE	FALSE	FALSE	FALSE	NGN	NA	NA
BE3	45.21372032	donor	13.32189974	45.21372032	GTACTCACCAACAATCTCAC	15	0.43801391524351674	TTGGTG	AC	8	CA	7	-1	15	ENSG00000104044	ENST00000354638.7	TGG	16	FALSE	FALSE	FALSE	FALSE	NGN	NA	NA
BE3	51	donor	13.32189974	51	CCCGGTACCTGTGGAAGGTG	16	0.3915243516761543	CAGGTA	AC	8	TA	7	-1	15	ENSG00000104044	ENST00000354638.7	TGC	16	FALSE	FALSE	FALSE	FALSE	NGN	NA	NA
BE3	51	donor	13.32189974	51	TATTTTACCTTTATTAGCAA	20	0.28051865907653384	AAGGTA	AC	8	TA	7	-1	15	ENSG00000104044	ENST00000354638.7	AGC	16	FALSE	FALSE	FALSE	FALSE	NGN	NA	NA
BE3	21.93403694	donor	10.7651715	21.93403694	CACCTCCCTTTTGTGAGGAA	2	0.8795066413662239	GAGGTG	AC	3	CA	2	-1	15	ENSG00000104044	ENST00000354638.7	TGA	21	FALSE	FALSE	FALSE	FALSE	NGN	NA	NA
BE3	21.93403694	donor	10.7651715	21.93403694	CACAGAACACAGCACCACAA	5	0.7710309930423782	TCTGTG	AC	3	CA	2	-1	15	ENSG00000104044	ENST00000354638.7	AGG	21	FALSE	FALSE	FALSE	FALSE	NGN	NA	NA
BE3	21.93403694	donor	10.7651715	21.93403694	CACCTGGTCAGTACCTCAAA	8	0.6717267552182163	CAGGTG	AC	3	CA	2	-1	15	ENSG00000104044	ENST00000354638.7	GGT	21	FALSE	FALSE	FALSE	FALSE	NGN	NA	NA
BE3	12.24538259	donor	10.7651715	12.24538259	TACCTCAAATATGATCAGCG	9	0.6233396584440227	GAGGTA	AC	3	TA	2	-1	15	ENSG00000104044	ENST00000354638.7	CGT	21	FALSE	FALSE	FALSE	FALSE	NGN	NA	NA
BE3	12.24538259	donor	10.7651715	12.24538259	TACCTTTACAGCACAATAAT	12	0.562618595825427	AAGGTA	AC	3	TA	2	-1	15	ENSG00000104044	ENST00000354638.7	CGA	21	FALSE	FALSE	FALSE	FALSE	NGN	NA	NA
BE3	12.24538259	donor	10.7651715	12.24538259	TACCATCTTCCTCAGCTCTT	14	0.47975964579380137	ATGGTA	AC	3	TA	2	-1	15	ENSG00000104044	ENST00000354638.7	GGT	21	FALSE	FALSE	FALSE	FALSE	NGN	NA	NA
BE3	12.24538259	donor	10.7651715	12.24538259	TACCTTTTTTTGGAGTTCTT	17	0.37349778621125873	AAGGTA	AC	3	TA	2	-1	15	ENSG00000104044	ENST00000354638.7	GGA	21	FALSE	FALSE	FALSE	FALSE	NGN	NA	NA
BE3	21.93403694	donor	10.7651715	21.93403694	CACCATGGTAGCAGTGAACG	21	0.24762808349146115	ATGGTG	AC	3	CA	2	-1	15	ENSG00000104044	ENST00000354638.7	GGA	21	FALSE	FALSE	FALSE	FALSE	NGN	NA	NA
BE3	12.24538259	donor	10.7651715	12.24538259	TACCTGAAAAATTCCATGAA	23	0.18880455407969643	CAGGTA	AC	3	TA	2	-1	15	ENSG00000104044	ENST00000354638.7	GGA	21	FALSE	FALSE	FALSE	FALSE	NGN	NA	NA
BE3	51	donor	5.517150396	51	TTTGGATACAGTAGTTCTCC	6	0.7482605945604048	ACTGTA	AC	9	TA	8	-1	15	ENSG00000104044	ENST00000354638.7	AGC	15	FALSE	FALSE	FALSE	FALSE	NGN	NA	NA
BE3	51	donor	5.517150396	51	TTTGCGTACCTTATGGTCAC	13	0.5234029095509172	AAGGTA	AC	9	TA	8	-1	15	ENSG00000104044	ENST00000354638.7	AGG	15	FALSE	FALSE	FALSE	FALSE	NGN	NA	NA
BE3	17.08970976	donor	5.517150396	17.08970976	TAGACTCACCAAGATCAAGA	18	0.33934218848829856	TTGGTG	AC	9	CA	8	-1	15	ENSG00000104044	ENST00000354638.7	TGA	15	FALSE	FALSE	FALSE	FALSE	NGN	NA	NA
BE3	17.08970976	donor	5.517150396	17.08970976	GCAACTCACCATGGTAGCAG	21	0.24762808349146115	ATGGTG	AC	9	CA	8	-1	15	ENSG00000104044	ENST00000354638.7	TGA	15	FALSE	FALSE	FALSE	FALSE	NGN	NA	NA
BE3	7.939313984	donor	4.575197889	7.939313984	ACCTCAGCTTGGAAAGACGG	4	0.7890575585072739	GAGGTA	AC	2	TA	1	-1	15	ENSG00000104044	ENST00000354638.7	AGT	22	FALSE	FALSE	FALSE	FALSE	NGN	NA	NA
BE3	4.575197889	donor	4.575197889	0.807387863	ACAGAACACAGCACCACAAA	5	0.7710309930423782	TCTGTG	AC	2	CA	1	-1	15	ENSG00000104044	ENST00000354638.7	GGC	22	FALSE	FALSE	FALSE	FALSE	NGN	NA	NA
BE3	7.939313984	donor	4.575197889	7.939313984	ACATCGCCAATCACAGCCAG	10	0.6008855154965211	GATGTA	AC	2	TA	1	-1	15	ENSG00000104044	ENST00000354638.7	TGC	22	FALSE	FALSE	FALSE	FALSE	NGN	NA	NA
BE3	7.939313984	donor	4.575197889	7.939313984	ACCTCCATCAGAACAAAGAG	19	0.2991777356103732	GAGGTA	AC	2	TA	1	-1	15	ENSG00000104044	ENST00000354638.7	CGC	22	FALSE	FALSE	FALSE	FALSE	NGN	NA	NA
BE3	7.939313984	donor	4.575197889	7.939313984	ACCTCCCAGGCAAGCACCGA	22	0.2182163187855788	GAGGTA	AC	2	TA	1	-1	15	ENSG00000104044	ENST00000354638.7	AGG	22	FALSE	FALSE	FALSE	FALSE	NGN	NA	NA
BE3	2.960422164	acceptor	2.960422164	NA	AAGCCCAGCCTGAAATACAA	24	0.18880455407969643	CAGGCT	CC	10	NA	NA	-1	15	ENSG00000104044	ENST00000354638.7	AGA	16	TRUE	FALSE	FALSE	FALSE	NGN	NA	NA
BE3	8.073878628	donor	2.691292876	8.073878628	TTAAACTCACCTCCCTTTTG	2	0.8795066413662239	GAGGTG	AC	10	CA	9	-1	15	ENSG00000104044	ENST00000354638.7	TGA	14	FALSE	FALSE	FALSE	FALSE	NGN	NA	NA
BE3	5.517150396	donor	2.691292876	5.517150396	TCAGCATAACCTGCTGTGGC	7	0.6976597090449083	CAGGTT	AC	10	AA	9	-1	15	ENSG00000104044	ENST00000354638.7	CGC	14	FALSE	FALSE	FALSE	FALSE	NGN	NA	NA
BE3	48.98153034	donor	2.691292876	48.98153034	CTGTAATTACCATGCCAAAC	11	0.5803289057558507	ATGGTA	AC	10	TA	9	-1	15	ENSG00000104044	ENST00000354638.7	AGC	14	FALSE	FALSE	FALSE	FALSE	NGN	NA	NA
BE3	48.98153034	donor	2.691292876	48.98153034	TGGTACGTACCATCTTCCTC	14	0.47975964579380137	ATGGTA	AC	10	TA	9	-1	15	ENSG00000104044	ENST00000354638.7	AGC	14	FALSE	FALSE	FALSE	FALSE	NGN	NA	NA
BE3	48.98153034	donor	2.691292876	48.98153034	CGCCCGGTACCTGTGGAAGG	16	0.3915243516761543	CAGGTA	AC	10	TA	9	-1	15	ENSG00000104044	ENST00000354638.7	TGT	14	FALSE	FALSE	FALSE	FALSE	NGN	NA	NA
BE3	48.98153034	donor	2.691292876	48.98153034	AGCTGGGTACCTTTTTTTGG	17	0.37349778621125873	AAGGTA	AC	10	TA	9	-1	15	ENSG00000104044	ENST00000354638.7	AGT	14	FALSE	FALSE	FALSE	FALSE	NGN	NA	NA
BE3	48.98153034	donor	2.691292876	48.98153034	AGCCCCTTACCTCCCAGGCA	22	0.2182163187855788	GAGGTA	AC	10	TA	9	-1	15	ENSG00000104044	ENST00000354638.7	AGC	14	FALSE	FALSE	FALSE	FALSE	NGN	NA	NA
ABE	0.807387863	acceptor	NA	0.807387863	AGGCTGGGCTTCCCAATGAT	24	0.18880455407969643	CAGGCT	NA	NA	CA	1	-1	15	ENSG00000104044	ENST00000354638.7	GGT	22	TRUE	FALSE	FALSE	FALSE	NGN	NA	NA
ABE	45.21372032	acceptor	NA	45.21372032	TTGTACAGGTCACTCACAAC	6	0.11021505376344087	CAGGTC	NA	NA	CA	7	-1	15	ENSG00000104044	ENST00000445578.5	TGG	16	TRUE	FALSE	FALSE	FALSE	NGN	NA	NA
BE3	44.13720317	donor	44.13720317	43.73350923	CCTACCTCAGCTTGGAAAGA	4	0.18682795698924726	GAGGTA	AC	5	TA	4	-1	15	ENSG00000104044	ENST00000445578.5	CGG	19	FALSE	FALSE	FALSE	FALSE	NGN	NA	NA
ABE	43.3298153	acceptor	NA	43.3298153	TGTACAGGTCACTCACAACT	6	0.11021505376344087	CAGGTC	NA	NA	CA	6	-1	15	ENSG00000104044	ENST00000445578.5	GGA	17	TRUE	FALSE	FALSE	FALSE	NGN	NA	NA
BE3	43.3298153	donor	38.21635884	43.3298153	AACTCACCTCCCTTTTGTGA	2	0.571236559139785	GAGGTG	AC	7	CA	6	-1	15	ENSG00000104044	ENST00000445578.5	GGA	17	FALSE	FALSE	FALSE	FALSE	NGN	NA	NA
BE3	43.3298153	donor	38.21635884	43.3298153	ATCTCACCCTTTCTCCTGTA	3	0.4395161290322581	AGGGTG	AC	7	CA	6	-1	15	ENSG00000104044	ENST00000445578.5	AGG	17	FALSE	FALSE	FALSE	FALSE	NGN	NA	NA
BE3	41.176781	donor	26.91292876	41.176781	TCTCACCCTTTCTCCTGTAA	3	0.4395161290322581	AGGGTG	AC	6	CA	5	-1	15	ENSG00000104044	ENST00000445578.5	GGA	18	FALSE	FALSE	FALSE	FALSE	NGN	NA	NA
BE3	32.02638522	donor	23.01055409	32.02638522	CTACCTCAGCTTGGAAAGAC	4	0.18682795698924726	GAGGTA	AC	4	TA	3	-1	15	ENSG00000104044	ENST00000445578.5	GGA	20	FALSE	FALSE	FALSE	FALSE	NGN	NA	NA
BE3	23.01055409	donor	23.01055409	11.16886544	TCACCTGGTCAGTACCTCAA	6	0	CAGGTG	AC	4	CA	3	-1	15	ENSG00000104044	ENST00000445578.5	AGG	20	TRUE	FALSE	FALSE	TRUE	NGN	NA	NA
ABE	21.93403694	acceptor	NA	21.93403694	CAGGTCACTCACAACTGGAC	6	0.11021505376344087	CAGGTC	NA	NA	CA	2	-1	15	ENSG00000104044	ENST00000445578.5	GGT	21	TRUE	FALSE	FALSE	FALSE	NGN	NA	NA
BE3	17.08970976	acceptor	17.08970976	NA	GAGTGACCTGTACAAGCCAA	6	0.11021505376344087	CAGGTC	CC	8	NA	NA	-1	15	ENSG00000104044	ENST00000445578.5	AGC	18	TRUE	FALSE	FALSE	FALSE	NGN	NA	NA
BE3	45.21372032	donor	13.32189974	45.21372032	AAACTCACCTCCCTTTTGTG	2	0.571236559139785	GAGGTG	AC	8	CA	7	-1	15	ENSG00000104044	ENST00000445578.5	AGG	16	FALSE	FALSE	FALSE	FALSE	NGN	NA	NA
BE3	51	donor	13.32189974	51	CCGCCTACCTCAGCTTGGAA	4	0.18682795698924726	GAGGTA	AC	8	TA	7	-1	15	ENSG00000104044	ENST00000445578.5	AGA	16	FALSE	FALSE	FALSE	FALSE	NGN	NA	NA
ABE	11.16886544	acceptor	NA	11.16886544	ACAGGTCACTCACAACTGGA	6	0.11021505376344087	CAGGTC	NA	NA	CA	3	-1	15	ENSG00000104044	ENST00000445578.5	CGG	20	TRUE	FALSE	FALSE	FALSE	NGN	NA	NA
BE3	21.93403694	donor	10.7651715	21.93403694	CACCTCCCTTTTGTGAGGAA	2	0.571236559139785	GAGGTG	AC	3	CA	2	-1	15	ENSG00000104044	ENST00000445578.5	TGA	21	FALSE	FALSE	FALSE	FALSE	NGN	NA	NA
BE3	21.93403694	donor	10.7651715	21.93403694	CACAGAACACAGCACCACAA	5	0.11021505376344087	TCTGTG	AC	3	CA	2	-1	15	ENSG00000104044	ENST00000445578.5	AGG	21	FALSE	FALSE	FALSE	FALSE	NGN	NA	NA
BE3	21.93403694	donor	10.7651715	21.93403694	CACCTGGTCAGTACCTCAAA	6	0	CAGGTG	AC	3	CA	2	-1	15	ENSG00000104044	ENST00000445578.5	GGT	21	TRUE	FALSE	FALSE	TRUE	NGN	NA	NA
BE3	7.939313984	donor	4.575197889	7.939313984	ACCTCAGCTTGGAAAGACGG	4	0.18682795698924726	GAGGTA	AC	2	TA	1	-1	15	ENSG00000104044	ENST00000445578.5	AGT	22	FALSE	FALSE	FALSE	FALSE	NGN	NA	NA
BE3	4.575197889	donor	4.575197889	0.807387863	ACAGAACACAGCACCACAAA	5	0.11021505376344087	TCTGTG	AC	2	CA	1	-1	15	ENSG00000104044	ENST00000445578.5	GGC	22	FALSE	FALSE	FALSE	FALSE	NGN	NA	NA
BE3	8.073878628	donor	2.691292876	8.073878628	TTAAACTCACCTCCCTTTTG	2	0.571236559139785	GAGGTG	AC	10	CA	9	-1	15	ENSG00000104044	ENST00000445578.5	TGA	14	FALSE	FALSE	FALSE	FALSE	NGN	NA	NA
BE3	0.807387863	acceptor	0.807387863	NA	CCTGTACAAGCCAAAGCATA	6	0.11021505376344087	CAGGTC	CC	1	NA	NA	-1	15	ENSG00000104044	ENST00000445578.5	AGT	24	TRUE	FALSE	FALSE	FALSE	NGN	NA	NA
BE3	44.13720317	donor	44.13720317	43.73350923	CCTACCTCAGCTTGGAAAGA	4	0.2770475227502528	GAGGTA	AC	5	TA	4	-1	15	ENSG00000104044	ENST00000431101.1	CGG	19	FALSE	FALSE	FALSE	FALSE	NGN	NA	NA
BE3	43.3298153	donor	38.21635884	43.3298153	AACTCACCTCCCTTTTGTGA	2	0.5662285136501517	GAGGTG	AC	7	CA	6	-1	15	ENSG00000104044	ENST00000431101.1	GGA	17	FALSE	FALSE	FALSE	FALSE	NGN	NA	NA
BE3	43.3298153	donor	38.21635884	43.3298153	ATCTCACCCTTTCTCCTGTA	3	0.4671385237613751	AGGGTG	AC	7	CA	6	-1	15	ENSG00000104044	ENST00000431101.1	AGG	17	FALSE	FALSE	FALSE	FALSE	NGN	NA	NA
BE3	53.69129288	donor	38.21635884	53.69129288	TGGATACAGTAGTTCTCCAG	6	0.14661274014155712	ACTGTA	AC	7	TA	6	-1	15	ENSG00000104044	ENST00000431101.1	CGG	17	FALSE	FALSE	FALSE	FALSE	NGN	NA	NA
BE3	34.17941953	acceptor	34.17941953	NA	TCACGGCTCGGAGAGTGTCA	7	0.14661274014155712	GAGCCG	GC	7	NA	NA	-1	15	ENSG00000104044	ENST00000431101.1	AGG	19	TRUE	FALSE	FALSE	FALSE	NGN	NA	NA
BE3	26.91292876	acceptor	26.91292876	NA	CACGGCTCGGAGAGTGTCAA	7	0.14661274014155712	GAGCCG	GC	6	NA	NA	-1	15	ENSG00000104044	ENST00000431101.1	GGA	20	TRUE	FALSE	FALSE	FALSE	NGN	NA	NA
BE3	41.176781	donor	26.91292876	41.176781	TCTCACCCTTTCTCCTGTAA	3	0.4671385237613751	AGGGTG	AC	6	CA	5	-1	15	ENSG00000104044	ENST00000431101.1	GGA	18	FALSE	FALSE	FALSE	FALSE	NGN	NA	NA
BE3	48.98153034	donor	26.91292876	48.98153034	GGATACAGTAGTTCTCCAGC	6	0.14661274014155712	ACTGTA	AC	6	TA	5	-1	15	ENSG00000104044	ENST00000431101.1	GGT	18	FALSE	FALSE	FALSE	FALSE	NGN	NA	NA
BE3	32.02638522	donor	23.01055409	32.02638522	CTACCTCAGCTTGGAAAGAC	4	0.2770475227502528	GAGGTA	AC	4	TA	3	-1	15	ENSG00000104044	ENST00000431101.1	GGA	20	FALSE	FALSE	FALSE	FALSE	NGN	NA	NA
BE3	32.02638522	donor	23.01055409	32.02638522	ATACAGTAGTTCTCCAGCGG	6	0.14661274014155712	ACTGTA	AC	4	TA	3	-1	15	ENSG00000104044	ENST00000431101.1	TGA	20	FALSE	FALSE	FALSE	FALSE	NGN	NA	NA
BE3	45.21372032	donor	13.32189974	45.21372032	AAACTCACCTCCCTTTTGTG	2	0.5662285136501517	GAGGTG	AC	8	CA	7	-1	15	ENSG00000104044	ENST00000431101.1	AGG	16	FALSE	FALSE	FALSE	FALSE	NGN	NA	NA
BE3	51	donor	13.32189974	51	CCGCCTACCTCAGCTTGGAA	4	0.2770475227502528	GAGGTA	AC	8	TA	7	-1	15	ENSG00000104044	ENST00000431101.1	AGA	16	FALSE	FALSE	FALSE	FALSE	NGN	NA	NA
BE3	21.93403694	donor	10.7651715	21.93403694	CACCTCCCTTTTGTGAGGAA	2	0.5662285136501517	GAGGTG	AC	3	CA	2	-1	15	ENSG00000104044	ENST00000431101.1	TGA	21	FALSE	FALSE	FALSE	FALSE	NGN	NA	NA
BE3	21.93403694	donor	10.7651715	21.93403694	CACAGAACACAGCACCACAA	5	0.21941354903943378	TCTGTG	AC	3	CA	2	-1	15	ENSG00000104044	ENST00000431101.1	AGG	21	FALSE	FALSE	FALSE	FALSE	NGN	NA	NA
ABE	8.612137203	acceptor	NA	8.612137203	TCCGAGCCGTGAACCTTAGC	7	0.14661274014155712	GAGCCG	NA	NA	GA	5	-1	15	ENSG00000104044	ENST00000431101.1	AGC	18	TRUE	FALSE	FALSE	FALSE	NGN	NA	NA
BE3	51	donor	5.517150396	51	TTTGGATACAGTAGTTCTCC	6	0.14661274014155712	ACTGTA	AC	9	TA	8	-1	15	ENSG00000104044	ENST00000431101.1	AGC	15	FALSE	FALSE	FALSE	FALSE	NGN	NA	NA
ABE	5.248021108	acceptor	NA	5.248021108	CTCTCCGAGCCGTGAACCTT	7	0.14661274014155712	GAGCCG	NA	NA	GA	8	-1	15	ENSG00000104044	ENST00000431101.1	AGC	15	TRUE	FALSE	FALSE	FALSE	NGN	NA	NA
BE3	7.939313984	donor	4.575197889	7.939313984	ACCTCAGCTTGGAAAGACGG	4	0.2770475227502528	GAGGTA	AC	2	TA	1	-1	15	ENSG00000104044	ENST00000431101.1	AGT	22	FALSE	FALSE	FALSE	FALSE	NGN	NA	NA
BE3	4.575197889	donor	4.575197889	0.807387863	ACAGAACACAGCACCACAAA	5	0.21941354903943378	TCTGTG	AC	2	CA	1	-1	15	ENSG00000104044	ENST00000431101.1	GGC	22	FALSE	FALSE	FALSE	FALSE	NGN	NA	NA
BE3	8.073878628	donor	2.691292876	8.073878628	TTAAACTCACCTCCCTTTTG	2	0.5662285136501517	GAGGTG	AC	10	CA	9	-1	15	ENSG00000104044	ENST00000431101.1	TGA	14	FALSE	FALSE	FALSE	FALSE	NGN	NA	NA
BE3	0.941952507	acceptor	0.941952507	NA	CGGCTCGGAGAGTGTCAAGG	7	0.14661274014155712	GAGCCG	GC	4	NA	NA	-1	15	ENSG00000104044	ENST00000431101.1	AGA	22	TRUE	FALSE	FALSE	FALSE	NGN	NA	NA
BE3	44.13720317	donor	44.13720317	43.73350923	GTTACCTTTTTTTGTCCACA	5	0.9576226712149042	AAGGTA	AC	5	TA	4	-1	15	ENSG00000128731	ENST00000261609.11	GGA	19	FALSE	FALSE	FALSE	FALSE	NGN	NA	NA
BE3	44.13720317	donor	44.13720317	43.73350923	CGTACCTGATCGCCAGGCCC	6	0.9510627131986356	CAGGTA	AC	5	TA	4	-1	15	ENSG00000128731	ENST00000261609.11	TGC	19	FALSE	FALSE	FALSE	FALSE	NGN	NA	NA
BE3	44.13720317	donor	44.13720317	18.30079156	CTCACCTCAGCGTGCCTCTC	8	0.9336132248753608	GAGGTG	AC	5	CA	4	-1	15	ENSG00000128731	ENST00000261609.11	TGC	19	FALSE	FALSE	FALSE	FALSE	NGN	NA	NA
BE3	44.13720317	donor	44.13720317	18.30079156	CTCACGTGCATGTCGCCCTC	9	0.9223956966675413	CACGTG	AC	5	CA	4	-1	15	ENSG00000128731	ENST00000261609.11	GGA	19	FALSE	FALSE	FALSE	FALSE	NGN	NA	NA
BE3	44.13720317	donor	44.13720317	18.30079156	CACACCTTATGAGATGTCGG	10	0.9110469692993964	AAGGTG	AC	5	CA	4	-1	15	ENSG00000128731	ENST00000261609.11	AGA	19	FALSE	FALSE	FALSE	FALSE	NGN	NA	NA
BE3	44.13720317	donor	44.13720317	43.73350923	CGTACCATGGCCCAGCCGGC	13	0.8785095775387037	ATGGTA	AC	5	TA	4	-1	15	ENSG00000128731	ENST00000261609.11	CGT	19	FALSE	FALSE	FALSE	FALSE	NGN	NA	NA
BE3	44.13720317	donor	44.13720317	18.30079156	CTCACCTTGCAAGCCTTCTA	15	0.8546313303594857	AAGGTG	AC	5	CA	4	-1	15	ENSG00000128731	ENST00000261609.11	AGA	19	FALSE	FALSE	FALSE	FALSE	NGN	NA	NA
BE3	44.13720317	donor	44.13720317	43.73350923	AGTACCTGGGCAGGCCCACA	16	0.8419706113880872	CAGGTA	AC	5	TA	4	-1	15	ENSG00000128731	ENST00000261609.11	GGC	19	FALSE	FALSE	FALSE	FALSE	NGN	NA	NA
BE3	44.13720317	donor	44.13720317	43.73350923	CGTACCCATTATGCCAGGCC	23	0.7597087378640777	TGGGTA	AC	5	TA	4	-1	15	ENSG00000128731	ENST00000261609.11	AGG	19	FALSE	FALSE	FALSE	FALSE	NGN	NA	NA
BE3	44.13720317	donor	44.13720317	43.73350923	CTTACTGGCACATTCAATCT	26	0.7319601154552611	CCAGTA	AC	5	TA	4	-1	15	ENSG00000128731	ENST00000261609.11	CGA	19	FALSE	FALSE	FALSE	FALSE	NGN	NA	NA
BE3	44.13720317	donor	44.13720317	18.30079156	TGCACCTTGGGTGATTTAAT	31	0.6794148517449488	AAGGTG	AC	5	CA	4	-1	15	ENSG00000128731	ENST00000261609.11	TGC	19	FALSE	FALSE	FALSE	FALSE	NGN	NA	NA
BE3	44.13720317	donor	44.13720317	18.30079156	CTCACCAAGCTCTTTAAATT	34	0.6492390448701129	TTGGTG	AC	5	CA	4	-1	15	ENSG00000128731	ENST00000261609.11	TGG	19	FALSE	FALSE	FALSE	FALSE	NGN	NA	NA
BE3	44.13720317	donor	44.13720317	18.30079156	CCCACCAGAGTCATCCTCTG	37	0.6118472841773812	CTGGTG	AC	5	CA	4	-1	15	ENSG00000128731	ENST00000261609.11	TGT	19	FALSE	FALSE	FALSE	FALSE	NGN	NA	NA
BE3	44.13720317	donor	44.13720317	43.73350923	ATTACCTGCCTCTGCAGCGA	39	0.5880346365783259	CAGGTA	AC	5	TA	4	-1	15	ENSG00000128731	ENST00000261609.11	GGT	19	FALSE	FALSE	FALSE	FALSE	NGN	NA	NA
BE3	44.13720317	donor	44.13720317	18.30079156	CCCACCTCTGAGTAATGGCA	40	0.5783914982944109	GAGGTG	AC	5	CA	4	-1	15	ENSG00000128731	ENST00000261609.11	CGT	19	FALSE	FALSE	FALSE	FALSE	NGN	NA	NA
BE3	44.13720317	donor	44.13720317	43.73350923	CATACCTGGTTCATTTATTC	52	0.45440829178693254	CAGGTA	AC	5	TA	4	-1	15	ENSG00000128731	ENST00000261609.11	TGC	19	FALSE	FALSE	FALSE	FALSE	NGN	NA	NA
BE3	44.13720317	donor	44.13720317	43.73350923	GCTACCTTTCCTTGCGACCC	53	0.44194437155602206	AAGGTA	AC	5	TA	4	-1	15	ENSG00000128731	ENST00000261609.11	CGA	19	FALSE	FALSE	FALSE	FALSE	NGN	NA	NA
BE3	44.13720317	donor	44.13720317	43.73350923	ATTACCTGACACTACAACCA	54	0.43505641563893993	CAGGTA	AC	5	TA	4	-1	15	ENSG00000128731	ENST00000261609.11	GGG	19	FALSE	FALSE	FALSE	FALSE	NGN	NA	NA
BE3	44.13720317	donor	44.13720317	43.73350923	CCTACCTGGCATACATGATT	66	0.3261611125688796	CAGGTA	AC	5	TA	4	-1	15	ENSG00000128731	ENST00000261609.11	TGC	19	FALSE	FALSE	FALSE	FALSE	NGN	NA	NA
BE3	44.13720317	donor	44.13720317	43.73350923	TGTACCTGGTATCTTCACTG	70	0.28240619260036737	CAGGTA	AC	5	TA	4	-1	15	ENSG00000128731	ENST00000261609.11	TGC	19	FALSE	FALSE	FALSE	FALSE	NGN	NA	NA
BE3	44.13720317	donor	44.13720317	43.73350923	CTTACCTGACCGCACGGAGA	71	0.2753870375229599	CAGGTA	AC	5	TA	4	-1	15	ENSG00000128731	ENST00000261609.11	CGA	19	FALSE	FALSE	FALSE	FALSE	NGN	NA	NA
BE3	44.13720317	donor	44.13720317	43.73350923	CTTACCAGCAGCTGGCATGA	72	0.26679349252164786	CTGGTA	AC	5	TA	4	-1	15	ENSG00000128731	ENST00000261609.11	TGG	19	FALSE	FALSE	FALSE	FALSE	NGN	NA	NA
BE3	44.13720317	donor	44.13720317	18.30079156	CTCACCCAGGAAGCGGAACA	88	0.10587772238257676	TGGGTG	AC	5	CA	4	-1	15	ENSG00000128731	ENST00000261609.11	TGC	19	FALSE	FALSE	FALSE	FALSE	NGN	NA	NA
BE3	44.13720317	donor	44.13720317	23.01055409	CCAACCTATAGTTTATCGCC	90	0.08606664917344531	TAGGTT	AC	5	AA	4	-1	15	ENSG00000128731	ENST00000261609.11	AGC	19	FALSE	FALSE	FALSE	FALSE	NGN	NA	NA
BE3	41.176781	acceptor	41.176781	NA	ACACCTGTTGAGCAGAAACA	93	0.06527158226187357	CAGGTG	CC	5	NA	NA	-1	15	ENSG00000128731	ENST00000261609.11	TGA	21	TRUE	FALSE	FALSE	FALSE	NGN	NA	NA
BE3	43.3298153	donor	38.21635884	43.3298153	CACACACCTTATGAGATGTC	10	0.9110469692993964	AAGGTG	AC	7	CA	6	-1	15	ENSG00000128731	ENST00000261609.11	GGA	17	FALSE	FALSE	FALSE	FALSE	NGN	NA	NA
BE3	53.69129288	donor	38.21635884	53.69129288	TACATACACAGTGTCCCCAT	12	0.8888087116242456	TGTGTA	AC	7	TA	6	-1	15	ENSG00000128731	ENST00000261609.11	GGC	17	FALSE	FALSE	FALSE	FALSE	NGN	NA	NA
BE3	53.69129288	donor	38.21635884	53.69129288	TACGTACCGTTCTCAGTGAC	14	0.8710968249803202	ACGGTA	AC	7	TA	6	-1	15	ENSG00000128731	ENST00000261609.11	AGC	17	FALSE	FALSE	FALSE	FALSE	NGN	NA	NA
BE3	53.69129288	donor	38.21635884	53.69129288	TGAATACCTGAAGTCGTAGA	17	0.8288506953555497	CAGGTA	AC	7	TA	6	-1	15	ENSG00000128731	ENST00000261609.11	AGA	17	FALSE	FALSE	FALSE	FALSE	NGN	NA	NA
BE3	53.69129288	donor	38.21635884	53.69129288	AACTTACTAGAAATATCTGA	21	0.7820125951193913	CTAGTA	AC	7	TA	6	-1	15	ENSG00000128731	ENST00000261609.11	GGT	17	FALSE	FALSE	FALSE	FALSE	NGN	NA	NA
BE3	53.69129288	donor	38.21635884	53.69129288	GACCTACCAATCAGGCGCAG	35	0.6367095250590395	TTGGTA	AC	7	TA	6	-1	15	ENSG00000128731	ENST00000261609.11	TGC	17	FALSE	FALSE	FALSE	FALSE	NGN	NA	NA
BE3	43.3298153	donor	38.21635884	43.3298153	CACCCACCAGAGTCATCCTC	37	0.6118472841773812	CTGGTG	AC	7	CA	6	-1	15	ENSG00000128731	ENST00000261609.11	TGT	17	FALSE	FALSE	FALSE	FALSE	NGN	NA	NA
BE3	53.69129288	donor	38.21635884	53.69129288	TCCATACATGTCTTGTCCGT	38	0.5999081605877723	CATGTA	AC	7	TA	6	-1	15	ENSG00000128731	ENST00000261609.11	CGT	17	FALSE	FALSE	FALSE	FALSE	NGN	NA	NA
BE3	53.69129288	donor	38.21635884	53.69129288	GAAGTACCAGGCAAGCTGGA	46	0.5051823668328523	CTGGTA	AC	7	TA	6	-1	15	ENSG00000128731	ENST00000261609.11	TGC	17	FALSE	FALSE	FALSE	FALSE	NGN	NA	NA
BE3	53.69129288	donor	38.21635884	53.69129288	GCCGTACCTTGGAGCCTTTC	57	0.41032537391760693	AAGGTA	AC	7	TA	6	-1	15	ENSG00000128731	ENST00000261609.11	AGC	17	FALSE	FALSE	FALSE	FALSE	NGN	NA	NA
BE3	43.3298153	donor	38.21635884	43.3298153	TAATCACCATTTTGGGCTTT	61	0.3781159800577276	ATGGTG	AC	7	CA	6	-1	15	ENSG00000128731	ENST00000261609.11	AGC	17	FALSE	FALSE	FALSE	FALSE	NGN	NA	NA
BE3	43.3298153	donor	38.21635884	43.3298153	CACTCACCTTCATCGGTCAG	62	0.37280241406454995	AAGGTG	AC	7	CA	6	-1	15	ENSG00000128731	ENST00000261609.11	AGC	17	FALSE	FALSE	FALSE	FALSE	NGN	NA	NA
BE3	53.69129288	donor	38.21635884	53.69129288	CTTTTACCTCTCTCTTTTCT	67	0.31415638939910784	GAGGTA	AC	7	TA	6	-1	15	ENSG00000128731	ENST00000261609.11	TGC	17	FALSE	FALSE	FALSE	FALSE	NGN	NA	NA
BE3	53.69129288	donor	38.21635884	53.69129288	CCTGTACCTGGTATCTTCAC	70	0.28240619260036737	CAGGTA	AC	7	TA	6	-1	15	ENSG00000128731	ENST00000261609.11	TGT	17	FALSE	FALSE	FALSE	FALSE	NGN	NA	NA
BE3	53.69129288	donor	38.21635884	53.69129288	GCAATACCTCATCAAGAAAC	76	0.2303201259511939	GAGGTA	AC	7	TA	6	-1	15	ENSG00000128731	ENST00000261609.11	AGA	17	FALSE	FALSE	FALSE	FALSE	NGN	NA	NA
BE3	43.3298153	donor	38.21635884	43.3298153	TCCTCACCAGCTTCGGCTTC	80	0.18413802151666225	CTGGTG	AC	7	CA	6	-1	15	ENSG00000128731	ENST00000261609.11	AGC	17	FALSE	FALSE	FALSE	FALSE	NGN	NA	NA
BE3	53.69129288	donor	38.21635884	53.69129288	GTGCTACCTGGATGCGGTTC	86	0.12785358173707684	CAGGTA	AC	7	TA	6	-1	15	ENSG00000128731	ENST00000261609.11	AGC	17	FALSE	FALSE	FALSE	FALSE	NGN	NA	NA
BE3	48.98153034	donor	26.91292876	48.98153034	CCTTACCTTTTCTAGGAGGG	3	0.9807793230123327	AAGGTA	AC	6	TA	5	-1	15	ENSG00000128731	ENST00000261609.11	AGC	18	FALSE	FALSE	FALSE	FALSE	NGN	NA	NA
BE3	48.98153034	donor	26.91292876	48.98153034	TGTTACCTTTTTTTGTCCAC	5	0.9576226712149042	AAGGTA	AC	6	TA	5	-1	15	ENSG00000128731	ENST00000261609.11	AGG	18	FALSE	FALSE	FALSE	FALSE	NGN	NA	NA
BE3	41.176781	donor	26.91292876	41.176781	ACTCACGTGCATGTCGCCCT	9	0.9223956966675413	CACGTG	AC	6	CA	5	-1	15	ENSG00000128731	ENST00000261609.11	CGG	18	FALSE	FALSE	FALSE	FALSE	NGN	NA	NA
BE3	48.98153034	donor	26.91292876	48.98153034	CAGTACCTGGGCAGGCCCAC	16	0.8419706113880872	CAGGTA	AC	6	TA	5	-1	15	ENSG00000128731	ENST00000261609.11	AGG	18	FALSE	FALSE	FALSE	FALSE	NGN	NA	NA
BE3	41.176781	donor	26.91292876	41.176781	GCCCACCTGCGCAGGGCAGG	18	0.8138939910784571	CAGGTG	AC	6	CA	5	-1	15	ENSG00000128731	ENST00000261609.11	AGA	18	FALSE	FALSE	FALSE	FALSE	NGN	NA	NA
BE3	48.98153034	donor	26.91292876	48.98153034	TCTTACCTCTCTTTTTCCTT	30	0.6881395959065861	GAGGTA	AC	6	TA	5	-1	15	ENSG00000128731	ENST00000261609.11	CGT	18	FALSE	FALSE	FALSE	FALSE	NGN	NA	NA
BE3	48.98153034	donor	26.91292876	48.98153034	CATTACCTGCCTCTGCAGCG	39	0.5880346365783259	CAGGTA	AC	6	TA	5	-1	15	ENSG00000128731	ENST00000261609.11	AGG	18	FALSE	FALSE	FALSE	FALSE	NGN	NA	NA
BE3	41.176781	donor	26.91292876	41.176781	GCTCACCTATAAGTTCCACA	49	0.47881133560745215	TAGGTG	AC	6	CA	5	-1	15	ENSG00000128731	ENST00000261609.11	TGA	18	FALSE	FALSE	FALSE	FALSE	NGN	NA	NA
BE3	48.98153034	donor	26.91292876	48.98153034	AATTACCTGACACTACAACC	54	0.43505641563893993	CAGGTA	AC	6	TA	5	-1	15	ENSG00000128731	ENST00000261609.11	AGG	18	FALSE	FALSE	FALSE	FALSE	NGN	NA	NA
BE3	48.98153034	donor	26.91292876	48.98153034	CCTTACCTGCCCCGAGTCCG	64	0.35213854631330355	CAGGTA	AC	6	TA	5	-1	15	ENSG00000128731	ENST00000261609.11	TGA	18	FALSE	FALSE	FALSE	FALSE	NGN	NA	NA
BE3	48.98153034	donor	26.91292876	48.98153034	ATTTACCTAGGGCACTCAGC	73	0.2564287588559433	TAGGTA	AC	6	TA	5	-1	15	ENSG00000128731	ENST00000261609.11	TGT	18	FALSE	FALSE	FALSE	FALSE	NGN	NA	NA
BE3	48.98153034	donor	26.91292876	48.98153034	CATTACCTTAAAGAATGGGC	75	0.2404880608764104	AAGGTA	AC	6	TA	5	-1	15	ENSG00000128731	ENST00000261609.11	TGT	18	FALSE	FALSE	FALSE	FALSE	NGN	NA	NA
BE3	41.176781	donor	26.91292876	41.176781	ACTCACCTGTGCAGGGAGTT	84	0.14622146418262927	CAGGTG	AC	6	CA	5	-1	15	ENSG00000128731	ENST00000261609.11	TGC	18	FALSE	FALSE	FALSE	FALSE	NGN	NA	NA
BE3	48.98153034	donor	26.91292876	48.98153034	AGTTACCTCACTGAGGTCCG	89	0.09853056940435578	GAGGTA	AC	6	TA	5	-1	15	ENSG00000128731	ENST00000261609.11	CGA	18	FALSE	FALSE	FALSE	FALSE	NGN	NA	NA
BE3	48.98153034	donor	26.91292876	48.98153034	GCATACCATCGTCTCCAGTT	91	0.07917869325636318	ATGGTA	AC	6	TA	5	-1	15	ENSG00000128731	ENST00000261609.11	CGT	18	FALSE	FALSE	FALSE	FALSE	NGN	NA	NA
BE3	23.01055409	donor	23.01055409	11.16886544	TCACCCCGTCACGACGGACC	7	0.9408291786932563	GGGGTG	AC	4	CA	3	-1	15	ENSG00000128731	ENST00000261609.11	TGA	20	FALSE	FALSE	FALSE	FALSE	NGN	NA	NA
BE3	23.01055409	donor	23.01055409	11.16886544	CCACCTGCGCAGGGCAGGAG	18	0.8138939910784571	CAGGTG	AC	4	CA	3	-1	15	ENSG00000128731	ENST00000261609.11	AGC	20	FALSE	FALSE	FALSE	FALSE	NGN	NA	NA
BE3	32.02638522	donor	23.01055409	32.02638522	TTACCTAAGAAGCTGTTGTA	20	0.7940829178693256	TAGGTA	AC	4	TA	3	-1	15	ENSG00000128731	ENST00000261609.11	TGA	20	FALSE	FALSE	FALSE	FALSE	NGN	NA	NA
BE3	32.02638522	donor	23.01055409	32.02638522	GTACCCATTATGCCAGGCCA	23	0.7597087378640777	TGGGTA	AC	4	TA	3	-1	15	ENSG00000128731	ENST00000261609.11	GGC	20	FALSE	FALSE	FALSE	FALSE	NGN	NA	NA
BE3	32.02638522	donor	23.01055409	32.02638522	TTACCAAGAATACTATTTCC	24	0.7485568092364209	TTGGTA	AC	4	TA	3	-1	15	ENSG00000128731	ENST00000261609.11	TGT	20	FALSE	FALSE	FALSE	FALSE	NGN	NA	NA
BE3	23.01055409	donor	23.01055409	11.16886544	TCACCTTCACGTTGTGATCC	27	0.7179218053004461	AAGGTG	AC	4	CA	3	-1	15	ENSG00000128731	ENST00000261609.11	TGA	20	FALSE	FALSE	FALSE	FALSE	NGN	NA	NA
BE3	23.01055409	donor	23.01055409	11.16886544	TCACCAAGCTCTTTAAATTT	34	0.6492390448701129	TTGGTG	AC	4	CA	3	-1	15	ENSG00000128731	ENST00000261609.11	GGC	20	FALSE	FALSE	FALSE	FALSE	NGN	NA	NA
BE3	32.02638522	donor	23.01055409	32.02638522	CTACCAATCAGGCGCAGTGC	35	0.6367095250590395	TTGGTA	AC	4	TA	3	-1	15	ENSG00000128731	ENST00000261609.11	CGT	20	FALSE	FALSE	FALSE	FALSE	NGN	NA	NA
BE3	23.01055409	donor	23.01055409	0.269129288	TGACCTGCAAAGGCCTGTTT	43	0.5413933350826554	CAGGTC	AC	4	GA	3	-1	15	ENSG00000128731	ENST00000261609.11	AGT	20	FALSE	FALSE	FALSE	FALSE	NGN	NA	NA
BE3	23.01055409	donor	23.01055409	11.16886544	ACACCTGTGTGAACAGTTCC	44	0.5320125951193913	CAGGTG	AC	4	CA	3	-1	15	ENSG00000128731	ENST00000261609.11	AGT	20	FALSE	FALSE	FALSE	FALSE	NGN	NA	NA
BE3	32.02638522	donor	23.01055409	32.02638522	TTACCTGACACTACAACCAG	54	0.43505641563893993	CAGGTA	AC	4	TA	3	-1	15	ENSG00000128731	ENST00000261609.11	GGA	20	FALSE	FALSE	FALSE	FALSE	NGN	NA	NA
BE3	32.02638522	donor	23.01055409	32.02638522	TTACCTCTGTGCAGTCATTC	55	0.42908685384413536	GAGGTA	AC	4	TA	3	-1	15	ENSG00000128731	ENST00000261609.11	AGA	20	FALSE	FALSE	FALSE	FALSE	NGN	NA	NA
BE3	32.02638522	donor	23.01055409	32.02638522	ATACCTGCAAACAAACTTTT	58	0.40501180792442926	CAGGTA	AC	4	TA	3	-1	15	ENSG00000128731	ENST00000261609.11	AGA	20	FALSE	FALSE	FALSE	FALSE	NGN	NA	NA
BE3	23.01055409	donor	23.01055409	11.16886544	TCACCATTTTGGGCTTTAGC	61	0.3781159800577276	ATGGTG	AC	4	CA	3	-1	15	ENSG00000128731	ENST00000261609.11	TGT	20	FALSE	FALSE	FALSE	FALSE	NGN	NA	NA
BE3	32.02638522	donor	23.01055409	32.02638522	TTACCAGCAGCTGGCATGAT	72	0.26679349252164786	CTGGTA	AC	4	TA	3	-1	15	ENSG00000128731	ENST00000261609.11	GGG	20	FALSE	FALSE	FALSE	FALSE	NGN	NA	NA
BE3	32.02638522	donor	23.01055409	32.02638522	TTACCTAGGGCACTCAGCTG	73	0.2564287588559433	TAGGTA	AC	4	TA	3	-1	15	ENSG00000128731	ENST00000261609.11	TGC	20	FALSE	FALSE	FALSE	FALSE	NGN	NA	NA
BE3	32.02638522	donor	23.01055409	32.02638522	TTACCTTAAAGAATGGGCTG	75	0.2404880608764104	AAGGTA	AC	4	TA	3	-1	15	ENSG00000128731	ENST00000261609.11	TGG	20	FALSE	FALSE	FALSE	FALSE	NGN	NA	NA
BE3	32.02638522	donor	23.01055409	32.02638522	ATACCTCATCAAGAAACAGA	76	0.2303201259511939	GAGGTA	AC	4	TA	3	-1	15	ENSG00000128731	ENST00000261609.11	CGG	20	FALSE	FALSE	FALSE	FALSE	NGN	NA	NA
BE3	23.01055409	donor	23.01055409	11.16886544	TCACCAGCTTCGGCTTCAGC	80	0.18413802151666225	CTGGTG	AC	4	CA	3	-1	15	ENSG00000128731	ENST00000261609.11	TGG	20	FALSE	FALSE	FALSE	FALSE	NGN	NA	NA
BE3	32.02638522	donor	23.01055409	32.02638522	ATACCTTTCCCTGGGATATC	85	0.13329834689057996	AAGGTA	AC	4	TA	3	-1	15	ENSG00000128731	ENST00000261609.11	AGA	20	FALSE	FALSE	FALSE	FALSE	NGN	NA	NA
BE3	32.02638522	donor	23.01055409	32.02638522	CTACCTGGATGACGAAGTCT	92	0.06527158226187357	CAGGTA	AC	4	TA	3	-1	15	ENSG00000128731	ENST00000261609.11	CGG	20	FALSE	FALSE	FALSE	FALSE	NGN	NA	NA
BE3	51	donor	13.32189974	51	GCCCTTACCTTTTCTAGGAG	3	0.9807793230123327	AAGGTA	AC	8	TA	7	-1	15	ENSG00000128731	ENST00000261609.11	GGA	16	FALSE	FALSE	FALSE	FALSE	NGN	NA	NA
BE3	45.21372032	donor	13.32189974	45.21372032	ACACACACCTTATGAGATGT	10	0.9110469692993964	AAGGTG	AC	8	CA	7	-1	15	ENSG00000128731	ENST00000261609.11	CGG	16	FALSE	FALSE	FALSE	FALSE	NGN	NA	NA
BE3	51	donor	13.32189974	51	ATACATACACAGTGTCCCCA	12	0.8888087116242456	TGTGTA	AC	8	TA	7	-1	15	ENSG00000128731	ENST00000261609.11	TGG	16	FALSE	FALSE	FALSE	FALSE	NGN	NA	NA
BE3	51	donor	13.32189974	51	AGACGTACCATGGCCCAGCC	13	0.8785095775387037	ATGGTA	AC	8	TA	7	-1	15	ENSG00000128731	ENST00000261609.11	GGC	16	FALSE	FALSE	FALSE	FALSE	NGN	NA	NA
BE3	45.21372032	donor	13.32189974	45.21372032	AGGCCCACCTGCGCAGGGCA	18	0.8138939910784571	CAGGTG	AC	8	CA	7	-1	15	ENSG00000128731	ENST00000261609.11	GGA	16	FALSE	FALSE	FALSE	FALSE	NGN	NA	NA
BE3	51	donor	13.32189974	51	AGCCATACCTGGATCTCTGC	19	0.8057596431382839	CAGGTA	AC	8	TA	7	-1	15	ENSG00000128731	ENST00000261609.11	AGT	16	FALSE	FALSE	FALSE	FALSE	NGN	NA	NA
BE3	51	donor	13.32189974	51	CGATTTACCTAAGAAGCTGT	20	0.7940829178693256	TAGGTA	AC	8	TA	7	-1	15	ENSG00000128731	ENST00000261609.11	TGT	16	FALSE	FALSE	FALSE	FALSE	NGN	NA	NA
BE3	51	donor	13.32189974	51	CAACTTACTAGAAATATCTG	21	0.7820125951193913	CTAGTA	AC	8	TA	7	-1	15	ENSG00000128731	ENST00000261609.11	AGG	16	FALSE	FALSE	FALSE	FALSE	NGN	NA	NA
BE3	51	donor	13.32189974	51	CACATTACCTGCCTCTGCAG	39	0.5880346365783259	CAGGTA	AC	8	TA	7	-1	15	ENSG00000128731	ENST00000261609.11	CGA	16	FALSE	FALSE	FALSE	FALSE	NGN	NA	NA
BE3	34.17941953	donor	13.32189974	34.17941953	GCACTGACCATGGAGTAGGC	47	0.4962608239307268	ATGGTC	AC	8	GA	7	-1	15	ENSG00000128731	ENST00000261609.11	GGC	16	FALSE	FALSE	FALSE	FALSE	NGN	NA	NA
BE3	45.21372032	donor	13.32189974	45.21372032	TAACTCACGTAACCCCAGGA	51	0.46352663342954603	TACGTG	AC	8	CA	7	-1	15	ENSG00000128731	ENST00000261609.11	TGA	16	FALSE	FALSE	FALSE	FALSE	NGN	NA	NA
BE3	51	donor	13.32189974	51	ACCCTTACATTCTGCTGAAG	60	0.38972710574652325	AATGTA	AC	8	TA	7	-1	15	ENSG00000128731	ENST00000261609.11	TGT	16	FALSE	FALSE	FALSE	FALSE	NGN	NA	NA
BE3	51	donor	13.32189974	51	AGCCTTACCTGCCCCGAGTC	64	0.35213854631330355	CAGGTA	AC	8	TA	7	-1	15	ENSG00000128731	ENST00000261609.11	CGT	16	FALSE	FALSE	FALSE	FALSE	NGN	NA	NA
BE3	45.21372032	donor	13.32189974	45.21372032	CTCTTCACCTCTTTGGTTTT	68	0.3049724481763316	GAGGTG	AC	8	CA	7	-1	15	ENSG00000128731	ENST00000261609.11	GGT	16	FALSE	FALSE	FALSE	FALSE	NGN	NA	NA
BE3	45.21372032	donor	13.32189974	45.21372032	AGACTCACCTGTGGGTAGGC	69	0.2924429283652584	CAGGTG	AC	8	CA	7	-1	15	ENSG00000128731	ENST00000261609.11	GGT	16	FALSE	FALSE	FALSE	FALSE	NGN	NA	NA
BE3	51	donor	13.32189974	51	GTCCTTACCTGACCGCACGG	71	0.2753870375229599	CAGGTA	AC	8	TA	7	-1	15	ENSG00000128731	ENST00000261609.11	AGA	16	FALSE	FALSE	FALSE	FALSE	NGN	NA	NA
BE3	51	donor	13.32189974	51	TTCCTTACCAGCAGCTGGCA	72	0.26679349252164786	CTGGTA	AC	8	TA	7	-1	15	ENSG00000128731	ENST00000261609.11	TGA	16	FALSE	FALSE	FALSE	FALSE	NGN	NA	NA
BE3	38.21635884	donor	13.32189974	38.21635884	ATAATAACCTGTTCATCCAC	77	0.22277617423248486	CAGGTT	AC	8	AA	7	-1	15	ENSG00000128731	ENST00000261609.11	TGC	16	FALSE	FALSE	FALSE	FALSE	NGN	NA	NA
BE3	51	donor	13.32189974	51	GCTCTTACCTTCCCATCAGC	78	0.20978745736027293	AAGGTA	AC	8	TA	7	-1	15	ENSG00000128731	ENST00000261609.11	CGT	16	FALSE	FALSE	FALSE	FALSE	NGN	NA	NA
BE3	51	donor	13.32189974	51	CATCATACCTTCTGTTGCCA	79	0.19574914720545789	AAGGTA	AC	8	TA	7	-1	15	ENSG00000128731	ENST00000261609.11	TGC	16	FALSE	FALSE	FALSE	FALSE	NGN	NA	NA
BE3	51	donor	13.32189974	51	CTACCTACCATCCTCTGTGC	83	0.15848858567305169	ATGGTA	AC	8	TA	7	-1	15	ENSG00000128731	ENST00000261609.11	AGC	16	FALSE	FALSE	FALSE	FALSE	NGN	NA	NA
BE3	51	donor	13.32189974	51	GGAGTTACCTCACTGAGGTC	89	0.09853056940435578	GAGGTA	AC	8	TA	7	-1	15	ENSG00000128731	ENST00000261609.11	CGC	16	FALSE	FALSE	FALSE	FALSE	NGN	NA	NA
BE3	45.21372032	donor	13.32189974	45.21372032	GCCTACACTTTTATGTCAGA	93	0	AAAGTG	AC	8	CA	7	-1	15	ENSG00000128731	ENST00000261609.11	TGT	16	TRUE	FALSE	FALSE	TRUE	NGN	NA	NA
BE3	12.24538259	donor	10.7651715	12.24538259	TACCTTTTTTTGTCCACAGG	5	0.9576226712149042	AAGGTA	AC	3	TA	2	-1	15	ENSG00000128731	ENST00000261609.11	AGG	21	FALSE	FALSE	FALSE	FALSE	NGN	NA	NA
BE3	12.24538259	donor	10.7651715	12.24538259	TACCTGATCGCCAGGCCCTG	6	0.9510627131986356	CAGGTA	AC	3	TA	2	-1	15	ENSG00000128731	ENST00000261609.11	CGC	21	FALSE	FALSE	FALSE	FALSE	NGN	NA	NA
BE3	21.93403694	donor	10.7651715	21.93403694	CACGTGCATGTCGCCCTCGG	9	0.9223956966675413	CACGTG	AC	3	CA	2	-1	15	ENSG00000128731	ENST00000261609.11	AGT	21	FALSE	FALSE	FALSE	FALSE	NGN	NA	NA
BE3	21.93403694	donor	10.7651715	21.93403694	CACCTTATGAGATGTCGGAG	10	0.9110469692993964	AAGGTG	AC	3	CA	2	-1	15	ENSG00000128731	ENST00000261609.11	AGC	21	FALSE	FALSE	FALSE	FALSE	NGN	NA	NA
BE3	21.93403694	donor	10.7651715	21.93403694	CACCAGCGTGTCACTATTAT	11	0.8987142482288113	CTGGTG	AC	3	CA	2	-1	15	ENSG00000128731	ENST00000261609.11	AGG	21	FALSE	FALSE	FALSE	FALSE	NGN	NA	NA
BE3	12.24538259	donor	10.7651715	12.24538259	TACCGTTCTCAGTGACAGCC	14	0.8710968249803202	ACGGTA	AC	3	TA	2	-1	15	ENSG00000128731	ENST00000261609.11	AGG	21	FALSE	FALSE	FALSE	FALSE	NGN	NA	NA
BE3	21.93403694	donor	10.7651715	21.93403694	CACCTTGCAAGCCTTCTAAG	15	0.8546313303594857	AAGGTG	AC	3	CA	2	-1	15	ENSG00000128731	ENST00000261609.11	AGT	21	FALSE	FALSE	FALSE	FALSE	NGN	NA	NA
BE3	12.24538259	donor	10.7651715	12.24538259	TACCTGGATCTCTGCAGTAA	19	0.8057596431382839	CAGGTA	AC	3	TA	2	-1	15	ENSG00000128731	ENST00000261609.11	TGG	21	FALSE	FALSE	FALSE	FALSE	NGN	NA	NA
BE3	12.24538259	donor	10.7651715	12.24538259	TACTAGAAATATCTGAGGTC	21	0.7820125951193913	CTAGTA	AC	3	TA	2	-1	15	ENSG00000128731	ENST00000261609.11	TGA	21	FALSE	FALSE	FALSE	FALSE	NGN	NA	NA
BE3	12.24538259	donor	10.7651715	12.24538259	TACCCTATATCGATTCCCTC	33	0.6591445814746786	AGGGTA	AC	3	TA	2	-1	15	ENSG00000128731	ENST00000261609.11	AGG	21	FALSE	FALSE	FALSE	FALSE	NGN	NA	NA
BE3	12.24538259	donor	10.7651715	12.24538259	TACCTGATCGCCCCATTTCC	36	0.6244424035686171	CAGGTA	AC	3	TA	2	-1	15	ENSG00000128731	ENST00000261609.11	AGT	21	FALSE	FALSE	FALSE	FALSE	NGN	NA	NA
BE3	12.24538259	donor	10.7651715	12.24538259	TACCTGCCTCTGCAGCGAGG	39	0.5880346365783259	CAGGTA	AC	3	TA	2	-1	15	ENSG00000128731	ENST00000261609.11	TGG	21	FALSE	FALSE	FALSE	FALSE	NGN	NA	NA
BE3	12.24538259	donor	10.7651715	12.24538259	TACCTTGGAGCCTTTCAGCC	57	0.41032537391760693	AAGGTA	AC	3	TA	2	-1	15	ENSG00000128731	ENST00000261609.11	CGC	21	FALSE	FALSE	FALSE	FALSE	NGN	NA	NA
BE3	21.93403694	donor	10.7651715	21.93403694	CACCTTCATCGGTCAGAGCC	62	0.37280241406454995	AAGGTG	AC	3	CA	2	-1	15	ENSG00000128731	ENST00000261609.11	AGG	21	FALSE	FALSE	FALSE	FALSE	NGN	NA	NA
BE3	12.24538259	donor	10.7651715	12.24538259	TACCATGTCCACACCACTCC	63	0.36158488585673054	ATGGTA	AC	3	TA	2	-1	15	ENSG00000128731	ENST00000261609.11	AGA	21	FALSE	FALSE	FALSE	FALSE	NGN	NA	NA
BE3	21.93403694	donor	10.7651715	21.93403694	CACCTCTTTGGTTTTGGTCA	68	0.3049724481763316	GAGGTG	AC	3	CA	2	-1	15	ENSG00000128731	ENST00000261609.11	TGG	21	FALSE	FALSE	FALSE	FALSE	NGN	NA	NA
BE3	12.24538259	donor	10.7651715	12.24538259	TACCAGCAGCTGGCATGATG	72	0.26679349252164786	CTGGTA	AC	3	TA	2	-1	15	ENSG00000128731	ENST00000261609.11	GGA	21	FALSE	FALSE	FALSE	FALSE	NGN	NA	NA
BE3	12.24538259	donor	10.7651715	12.24538259	TACCTTAAAGAATGGGCTGT	75	0.2404880608764104	AAGGTA	AC	3	TA	2	-1	15	ENSG00000128731	ENST00000261609.11	GGA	21	FALSE	FALSE	FALSE	FALSE	NGN	NA	NA
BE3	12.24538259	donor	10.7651715	12.24538259	TACCTCATCAAGAAACAGAC	76	0.2303201259511939	GAGGTA	AC	3	TA	2	-1	15	ENSG00000128731	ENST00000261609.11	GGG	21	FALSE	FALSE	FALSE	FALSE	NGN	NA	NA
BE3	21.93403694	donor	10.7651715	21.93403694	CACCAGCTTCGGCTTCAGCT	80	0.18413802151666225	CTGGTG	AC	3	CA	2	-1	15	ENSG00000128731	ENST00000261609.11	GGT	21	FALSE	FALSE	FALSE	FALSE	NGN	NA	NA
BE3	12.24538259	donor	10.7651715	12.24538259	TACCTTCATAGGCACTTTAC	81	0.17357648911046974	AAGGTA	AC	3	TA	2	-1	15	ENSG00000128731	ENST00000261609.11	AGC	21	FALSE	FALSE	FALSE	FALSE	NGN	NA	NA
BE3	12.24538259	donor	10.7651715	12.24538259	TACCAGGTATAAACAGCTCC	82	0.16760692731566518	CTGGTA	AC	3	TA	2	-1	15	ENSG00000128731	ENST00000261609.11	AGA	21	FALSE	FALSE	FALSE	FALSE	NGN	NA	NA
BE3	12.24538259	donor	10.7651715	12.24538259	TACCTCACTGAGGTCCGCGA	89	0.09853056940435578	GAGGTA	AC	3	TA	2	-1	15	ENSG00000128731	ENST00000261609.11	TGG	21	FALSE	FALSE	FALSE	FALSE	NGN	NA	NA
BE3	12.24538259	donor	10.7651715	12.24538259	TACCATCGTCTCCAGTTCGT	91	0.07917869325636318	ATGGTA	AC	3	TA	2	-1	15	ENSG00000128731	ENST00000261609.11	AGC	21	FALSE	FALSE	FALSE	FALSE	NGN	NA	NA
BE3	12.24538259	donor	10.7651715	12.24538259	TACCTGGATGACGAAGTCTC	92	0.06527158226187357	CAGGTA	AC	3	TA	2	-1	15	ENSG00000128731	ENST00000261609.11	GGC	21	FALSE	FALSE	FALSE	FALSE	NGN	NA	NA
BE3	51	donor	5.517150396	51	GGCCCTTACCTTTTCTAGGA	3	0.9807793230123327	AAGGTA	AC	9	TA	8	-1	15	ENSG00000128731	ENST00000261609.11	GGG	15	FALSE	FALSE	FALSE	FALSE	NGN	NA	NA
BE3	17.08970976	donor	5.517150396	17.08970976	AGAACTCACCCCGTCACGAC	7	0.9408291786932563	GGGGTG	AC	9	CA	8	-1	15	ENSG00000128731	ENST00000261609.11	GGA	15	FALSE	FALSE	FALSE	FALSE	NGN	NA	NA
BE3	51	donor	5.517150396	51	CAGACGTACCATGGCCCAGC	13	0.8785095775387037	ATGGTA	AC	9	TA	8	-1	15	ENSG00000128731	ENST00000261609.11	CGG	15	FALSE	FALSE	FALSE	FALSE	NGN	NA	NA
BE3	17.08970976	donor	5.517150396	17.08970976	CAGGCCCACCTGCGCAGGGC	18	0.8138939910784571	CAGGTG	AC	9	CA	8	-1	15	ENSG00000128731	ENST00000261609.11	AGG	15	FALSE	FALSE	FALSE	FALSE	NGN	NA	NA
BE3	51	donor	5.517150396	51	ACGCCGTACCCATTATGCCA	23	0.7597087378640777	TGGGTA	AC	9	TA	8	-1	15	ENSG00000128731	ENST00000261609.11	GGC	15	FALSE	FALSE	FALSE	FALSE	NGN	NA	NA
BE3	17.08970976	donor	5.517150396	17.08970976	CAGCCTCACCTCCAAATACT	25	0.7418000524796642	GAGGTG	AC	9	CA	8	-1	15	ENSG00000128731	ENST00000261609.11	GGC	15	FALSE	FALSE	FALSE	FALSE	NGN	NA	NA
BE3	51	donor	5.517150396	51	GCTCCTTACCTAAATCTTCA	28	0.7092626607189714	TAGGTA	AC	9	TA	8	-1	15	ENSG00000128731	ENST00000261609.11	TGT	15	FALSE	FALSE	FALSE	FALSE	NGN	NA	NA
BE3	51	donor	5.517150396	51	AAATGTTACCTGTTTTAGTA	32	0.668066124376804	CAGGTA	AC	9	TA	8	-1	15	ENSG00000128731	ENST00000261609.11	GGC	15	FALSE	FALSE	FALSE	FALSE	NGN	NA	NA
BE3	51	donor	5.517150396	51	CAGACCTACCAATCAGGCGC	35	0.6367095250590395	TTGGTA	AC	9	TA	8	-1	15	ENSG00000128731	ENST00000261609.11	AGT	15	FALSE	FALSE	FALSE	FALSE	NGN	NA	NA
BE3	17.08970976	donor	5.517150396	17.08970976	GCCACCCACCTCTGAGTAAT	40	0.5783914982944109	GAGGTG	AC	9	CA	8	-1	15	ENSG00000128731	ENST00000261609.11	GGC	15	FALSE	FALSE	FALSE	FALSE	NGN	NA	NA
BE3	5.517150396	donor	5.517150396	5.248021108	TGTACTGACCTGCAAAGGCC	43	0.5413933350826554	CAGGTC	AC	9	GA	8	-1	15	ENSG00000128731	ENST00000261609.11	TGT	15	FALSE	FALSE	FALSE	FALSE	NGN	NA	NA
BE3	5.517150396	donor	5.517150396	5.248021108	GGCACTGACCATGGAGTAGG	47	0.4962608239307268	ATGGTC	AC	9	GA	8	-1	15	ENSG00000128731	ENST00000261609.11	CGG	15	FALSE	FALSE	FALSE	FALSE	NGN	NA	NA
BE3	17.08970976	donor	5.517150396	17.08970976	GCCACTCACCTTCATCGGTC	62	0.37280241406454995	AAGGTG	AC	9	CA	8	-1	15	ENSG00000128731	ENST00000261609.11	AGA	15	FALSE	FALSE	FALSE	FALSE	NGN	NA	NA
BE3	17.08970976	donor	5.517150396	17.08970976	CCTCTTCACCTCTTTGGTTT	68	0.3049724481763316	GAGGTG	AC	9	CA	8	-1	15	ENSG00000128731	ENST00000261609.11	TGG	15	FALSE	FALSE	FALSE	FALSE	NGN	NA	NA
BE3	17.08970976	donor	5.517150396	17.08970976	GAGACTCACCTGTGGGTAGG	69	0.2924429283652584	CAGGTG	AC	9	CA	8	-1	15	ENSG00000128731	ENST00000261609.11	CGG	15	FALSE	FALSE	FALSE	FALSE	NGN	NA	NA
BE3	51	donor	5.517150396	51	GGCATTTACCTAGGGCACTC	73	0.2564287588559433	TAGGTA	AC	9	TA	8	-1	15	ENSG00000128731	ENST00000261609.11	AGC	15	FALSE	FALSE	FALSE	FALSE	NGN	NA	NA
BE3	51	donor	5.517150396	51	AAACATTACCTTAAAGAATG	75	0.2404880608764104	AAGGTA	AC	9	TA	8	-1	15	ENSG00000128731	ENST00000261609.11	GGC	15	FALSE	FALSE	FALSE	FALSE	NGN	NA	NA
BE3	51	donor	5.517150396	51	CTTGCGTACCAGGTATAAAC	82	0.16760692731566518	CTGGTA	AC	9	TA	8	-1	15	ENSG00000128731	ENST00000261609.11	AGC	15	FALSE	FALSE	FALSE	FALSE	NGN	NA	NA
BE3	13.32189974	donor	5.517150396	13.32189974	ACCACCAACCTATAGTTTAT	90	0.08606664917344531	TAGGTT	AC	9	AA	8	-1	15	ENSG00000128731	ENST00000261609.11	CGC	15	FALSE	FALSE	FALSE	FALSE	NGN	NA	NA
BE3	51	donor	5.517150396	51	GGAGCCTACCTGGATGACGA	92	0.06527158226187357	CAGGTA	AC	9	TA	8	-1	15	ENSG00000128731	ENST00000261609.11	AGT	15	FALSE	FALSE	FALSE	FALSE	NGN	NA	NA
BE3	7.939313984	donor	4.575197889	7.939313984	ACCTTTTTTTGTCCACAGGA	5	0.9576226712149042	AAGGTA	AC	2	TA	1	-1	15	ENSG00000128731	ENST00000261609.11	GGC	22	FALSE	FALSE	FALSE	FALSE	NGN	NA	NA
BE3	4.575197889	donor	4.575197889	0.807387863	ACCCCGTCACGACGGACCTG	7	0.9408291786932563	GGGGTG	AC	2	CA	1	-1	15	ENSG00000128731	ENST00000261609.11	AGG	22	FALSE	FALSE	FALSE	FALSE	NGN	NA	NA
BE3	4.575197889	donor	4.575197889	0.807387863	ACCAGCGTGTCACTATTATA	11	0.8987142482288113	CTGGTG	AC	2	CA	1	-1	15	ENSG00000128731	ENST00000261609.11	GGC	22	FALSE	FALSE	FALSE	FALSE	NGN	NA	NA
BE3	7.939313984	donor	4.575197889	7.939313984	ACACAGTGTCCCCATGGCCC	12	0.8888087116242456	TGTGTA	AC	2	TA	1	-1	15	ENSG00000128731	ENST00000261609.11	AGC	22	FALSE	FALSE	FALSE	FALSE	NGN	NA	NA
BE3	7.939313984	donor	4.575197889	7.939313984	ACCATGGCCCAGCCGGCCGT	13	0.8785095775387037	ATGGTA	AC	2	TA	1	-1	15	ENSG00000128731	ENST00000261609.11	AGT	22	FALSE	FALSE	FALSE	FALSE	NGN	NA	NA
BE3	7.939313984	donor	4.575197889	7.939313984	ACCGTTCTCAGTGACAGCCA	14	0.8710968249803202	ACGGTA	AC	2	TA	1	-1	15	ENSG00000128731	ENST00000261609.11	GGG	22	FALSE	FALSE	FALSE	FALSE	NGN	NA	NA
BE3	7.939313984	donor	4.575197889	7.939313984	ACCTGGATCTCTGCAGTAAT	19	0.8057596431382839	CAGGTA	AC	2	TA	1	-1	15	ENSG00000128731	ENST00000261609.11	GGC	22	FALSE	FALSE	FALSE	FALSE	NGN	NA	NA
BE3	7.939313984	donor	4.575197889	7.939313984	ACCTAAGAAGCTGTTGTATG	20	0.7940829178693256	TAGGTA	AC	2	TA	1	-1	15	ENSG00000128731	ENST00000261609.11	AGC	22	FALSE	FALSE	FALSE	FALSE	NGN	NA	NA
BE3	7.939313984	donor	4.575197889	7.939313984	ACCTAAATCTTCATGTTTTA	28	0.7092626607189714	TAGGTA	AC	2	TA	1	-1	15	ENSG00000128731	ENST00000261609.11	AGA	22	FALSE	FALSE	FALSE	FALSE	NGN	NA	NA
BE3	4.575197889	donor	4.575197889	0.807387863	ACCTTAATGAGCGAACATTT	29	0.7009315140383101	AAGGTG	AC	2	CA	1	-1	15	ENSG00000128731	ENST00000261609.11	TGC	22	FALSE	FALSE	FALSE	FALSE	NGN	NA	NA
BE3	7.939313984	donor	4.575197889	7.939313984	ACCCTATATCGATTCCCTCA	33	0.6591445814746786	AGGGTA	AC	2	TA	1	-1	15	ENSG00000128731	ENST00000261609.11	GGA	22	FALSE	FALSE	FALSE	FALSE	NGN	NA	NA
BE3	7.939313984	donor	4.575197889	7.939313984	ACATGTCTTGTCCGTCGTTC	38	0.5999081605877723	CATGTA	AC	2	TA	1	-1	15	ENSG00000128731	ENST00000261609.11	CGC	22	FALSE	FALSE	FALSE	FALSE	NGN	NA	NA
BE3	7.939313984	donor	4.575197889	7.939313984	ACCTGCCTCTGCAGCGAGGT	39	0.5880346365783259	CAGGTA	AC	2	TA	1	-1	15	ENSG00000128731	ENST00000261609.11	GGC	22	FALSE	FALSE	FALSE	FALSE	NGN	NA	NA
BE3	7.939313984	donor	4.575197889	7.939313984	ACTGGTTTCAGCTGATTCAA	42	0.5504460771451063	CCAGTA	AC	2	TA	1	-1	15	ENSG00000128731	ENST00000261609.11	TGG	22	FALSE	FALSE	FALSE	FALSE	NGN	NA	NA
BE3	4.575197889	donor	4.575197889	0.807387863	ACCTATAAGTTCCACATGAA	49	0.47881133560745215	TAGGTG	AC	2	CA	1	-1	15	ENSG00000128731	ENST00000261609.11	TGT	22	FALSE	FALSE	FALSE	FALSE	NGN	NA	NA
BE3	7.939313984	donor	4.575197889	7.939313984	ACCTTTCCTTGCGACCCCGA	53	0.44194437155602206	AAGGTA	AC	2	TA	1	-1	15	ENSG00000128731	ENST00000261609.11	TGA	22	FALSE	FALSE	FALSE	FALSE	NGN	NA	NA
BE3	7.939313984	donor	4.575197889	7.939313984	ACATTCTGCTGAAGTGTCCA	60	0.38972710574652325	AATGTA	AC	2	TA	1	-1	15	ENSG00000128731	ENST00000261609.11	AGT	22	FALSE	FALSE	FALSE	FALSE	NGN	NA	NA
BE3	4.575197889	donor	4.575197889	0.807387863	ACCATTTTGGGCTTTAGCTG	61	0.3781159800577276	ATGGTG	AC	2	CA	1	-1	15	ENSG00000128731	ENST00000261609.11	TGT	22	FALSE	FALSE	FALSE	FALSE	NGN	NA	NA
BE3	4.575197889	donor	4.575197889	0.807387863	ACCTTCATCGGTCAGAGCCA	62	0.37280241406454995	AAGGTG	AC	2	CA	1	-1	15	ENSG00000128731	ENST00000261609.11	GGG	22	FALSE	FALSE	FALSE	FALSE	NGN	NA	NA
BE3	7.939313984	donor	4.575197889	7.939313984	ACCTGCCCCGAGTCCGTGAC	64	0.35213854631330355	CAGGTA	AC	2	TA	1	-1	15	ENSG00000128731	ENST00000261609.11	CGC	22	FALSE	FALSE	FALSE	FALSE	NGN	NA	NA
BE3	7.939313984	donor	4.575197889	7.939313984	ACCTCTCTCTTTTCTTGCCA	67	0.31415638939910784	GAGGTA	AC	2	TA	1	-1	15	ENSG00000128731	ENST00000261609.11	TGG	22	FALSE	FALSE	FALSE	FALSE	NGN	NA	NA
BE3	4.575197889	donor	4.575197889	0.807387863	ACCTCTTTGGTTTTGGTCAT	68	0.3049724481763316	GAGGTG	AC	2	CA	1	-1	15	ENSG00000128731	ENST00000261609.11	GGT	22	FALSE	FALSE	FALSE	FALSE	NGN	NA	NA
BE3	7.939313984	donor	4.575197889	7.939313984	ACCTCATCAAGAAACAGACG	76	0.2303201259511939	GAGGTA	AC	2	TA	1	-1	15	ENSG00000128731	ENST00000261609.11	GGG	22	FALSE	FALSE	FALSE	FALSE	NGN	NA	NA
BE3	4.575197889	donor	4.575197889	1.07651715	ACCTGTTCATCCACTGCACA	77	0.22277617423248486	CAGGTT	AC	2	AA	1	-1	15	ENSG00000128731	ENST00000261609.11	AGT	22	FALSE	FALSE	FALSE	FALSE	NGN	NA	NA
BE3	7.939313984	donor	4.575197889	7.939313984	ACCTTCCCATCAGCCGTCAC	78	0.20978745736027293	AAGGTA	AC	2	TA	1	-1	15	ENSG00000128731	ENST00000261609.11	AGC	22	FALSE	FALSE	FALSE	FALSE	NGN	NA	NA
BE3	4.575197889	donor	4.575197889	0.807387863	ACCTGTGCAGGGAGTTTGCC	84	0.14622146418262927	CAGGTG	AC	2	CA	1	-1	15	ENSG00000128731	ENST00000261609.11	AGC	22	FALSE	FALSE	FALSE	FALSE	NGN	NA	NA
BE3	4.575197889	donor	4.575197889	0.807387863	ACCCACAAACTTGACTTTCC	87	0.11860404093413801	TGGGTG	AC	2	CA	1	-1	15	ENSG00000128731	ENST00000261609.11	AGA	22	FALSE	FALSE	FALSE	FALSE	NGN	NA	NA
BE3	4.575197889	donor	4.575197889	0.807387863	ACCCAGGAAGCGGAACATGC	88	0.10587772238257676	TGGGTG	AC	2	CA	1	-1	15	ENSG00000128731	ENST00000261609.11	TGC	22	FALSE	FALSE	FALSE	FALSE	NGN	NA	NA
BE3	7.939313984	donor	4.575197889	7.939313984	ACCTCACTGAGGTCCGCGAT	89	0.09853056940435578	GAGGTA	AC	2	TA	1	-1	15	ENSG00000128731	ENST00000261609.11	GGT	22	FALSE	FALSE	FALSE	FALSE	NGN	NA	NA
BE3	4.575197889	donor	4.575197889	1.07651715	ACCTATAGTTTATCGCCAGC	90	0.08606664917344531	TAGGTT	AC	2	AA	1	-1	15	ENSG00000128731	ENST00000261609.11	CGC	22	FALSE	FALSE	FALSE	FALSE	NGN	NA	NA
BE3	48.98153034	donor	2.691292876	48.98153034	AGGCCCTTACCTTTTCTAGG	3	0.9807793230123327	AAGGTA	AC	10	TA	9	-1	15	ENSG00000128731	ENST00000261609.11	AGG	14	FALSE	FALSE	FALSE	FALSE	NGN	NA	NA
BE3	48.98153034	donor	2.691292876	48.98153034	GGGACCGTACCTGATCGCCA	6	0.9510627131986356	CAGGTA	AC	10	TA	9	-1	15	ENSG00000128731	ENST00000261609.11	GGC	14	FALSE	FALSE	FALSE	FALSE	NGN	NA	NA
BE3	8.073878628	donor	2.691292876	8.073878628	AAGAACTCACCCCGTCACGA	7	0.9408291786932563	GGGGTG	AC	10	CA	9	-1	15	ENSG00000128731	ENST00000261609.11	CGG	14	FALSE	FALSE	FALSE	FALSE	NGN	NA	NA
BE3	48.98153034	donor	2.691292876	48.98153034	TCATGAATACCTGAAGTCGT	17	0.8288506953555497	CAGGTA	AC	10	TA	9	-1	15	ENSG00000128731	ENST00000261609.11	AGA	14	FALSE	FALSE	FALSE	FALSE	NGN	NA	NA
BE3	48.98153034	donor	2.691292876	48.98153034	AGCAACTTACTAGAAATATC	21	0.7820125951193913	CTAGTA	AC	10	TA	9	-1	15	ENSG00000128731	ENST00000261609.11	TGA	14	FALSE	FALSE	FALSE	FALSE	NGN	NA	NA
BE3	48.98153034	donor	2.691292876	48.98153034	GACGCCGTACCCATTATGCC	23	0.7597087378640777	TGGGTA	AC	10	TA	9	-1	15	ENSG00000128731	ENST00000261609.11	AGG	14	FALSE	FALSE	FALSE	FALSE	NGN	NA	NA
BE3	8.073878628	donor	2.691292876	8.073878628	ACAGCCTCACCTCCAAATAC	25	0.7418000524796642	GAGGTG	AC	10	CA	9	-1	15	ENSG00000128731	ENST00000261609.11	TGG	14	FALSE	FALSE	FALSE	FALSE	NGN	NA	NA
BE3	8.073878628	donor	2.691292876	8.073878628	CCTAGCTCACCTTCACGTTG	27	0.7179218053004461	AAGGTG	AC	10	CA	9	-1	15	ENSG00000128731	ENST00000261609.11	TGA	14	FALSE	FALSE	FALSE	FALSE	NGN	NA	NA
BE3	48.98153034	donor	2.691292876	48.98153034	CAAATGTTACCTGTTTTAGT	32	0.668066124376804	CAGGTA	AC	10	TA	9	-1	15	ENSG00000128731	ENST00000261609.11	AGG	14	FALSE	FALSE	FALSE	FALSE	NGN	NA	NA
BE3	48.98153034	donor	2.691292876	48.98153034	CATTCCATACATGTCTTGTC	38	0.5999081605877723	CATGTA	AC	10	TA	9	-1	15	ENSG00000128731	ENST00000261609.11	CGT	14	FALSE	FALSE	FALSE	FALSE	NGN	NA	NA
BE3	48.98153034	donor	2.691292876	48.98153034	AGCACATTACCTGCCTCTGC	39	0.5880346365783259	CAGGTA	AC	10	TA	9	-1	15	ENSG00000128731	ENST00000261609.11	AGC	14	FALSE	FALSE	FALSE	FALSE	NGN	NA	NA
BE3	8.073878628	donor	2.691292876	8.073878628	GGCCACCCACCTCTGAGTAA	40	0.5783914982944109	GAGGTG	AC	10	CA	9	-1	15	ENSG00000128731	ENST00000261609.11	TGG	14	FALSE	FALSE	FALSE	FALSE	NGN	NA	NA
BE3	8.073878628	donor	2.691292876	8.073878628	ACAAACCCACCCCTTCGGAA	41	0.5655339805825244	GGGGTG	AC	10	CA	9	-1	15	ENSG00000128731	ENST00000261609.11	GGC	14	FALSE	FALSE	FALSE	FALSE	NGN	NA	NA
BE3	48.98153034	donor	2.691292876	48.98153034	GTTCACCTACTGGTTTCAGC	42	0.5504460771451063	CCAGTA	AC	10	TA	9	-1	15	ENSG00000128731	ENST00000261609.11	TGA	14	FALSE	FALSE	FALSE	FALSE	NGN	NA	NA
BE3	8.073878628	donor	2.691292876	8.073878628	AAAAAGACACCTGTGTGAAC	44	0.5320125951193913	CAGGTG	AC	10	CA	9	-1	15	ENSG00000128731	ENST00000261609.11	AGT	14	FALSE	FALSE	FALSE	FALSE	NGN	NA	NA
BE3	48.98153034	donor	2.691292876	48.98153034	ATGGCTGTACCTCAAGTTCC	45	0.5226974547362897	GAGGTA	AC	10	TA	9	-1	15	ENSG00000128731	ENST00000261609.11	TGT	14	FALSE	FALSE	FALSE	FALSE	NGN	NA	NA
BE3	48.98153034	donor	2.691292876	48.98153034	AACGAAGTACCAGGCAAGCT	46	0.5051823668328523	CTGGTA	AC	10	TA	9	-1	15	ENSG00000128731	ENST00000261609.11	GGA	14	FALSE	FALSE	FALSE	FALSE	NGN	NA	NA
BE3	8.073878628	donor	2.691292876	8.073878628	TGGTTCTCACCTTCCGCTGT	56	0.4176069273156652	AAGGTG	AC	10	CA	9	-1	15	ENSG00000128731	ENST00000261609.11	TGC	14	FALSE	FALSE	FALSE	FALSE	NGN	NA	NA
BE3	48.98153034	donor	2.691292876	48.98153034	TGGCTTGTACCTGAGTGAAC	59	0.3956310679611651	CAGGTA	AC	10	TA	9	-1	15	ENSG00000128731	ENST00000261609.11	AGC	14	FALSE	FALSE	FALSE	FALSE	NGN	NA	NA
BE3	48.98153034	donor	2.691292876	48.98153034	GTACCCTTACATTCTGCTGA	60	0.38972710574652325	AATGTA	AC	10	TA	9	-1	15	ENSG00000128731	ENST00000261609.11	AGT	14	FALSE	FALSE	FALSE	FALSE	NGN	NA	NA
BE3	48.98153034	donor	2.691292876	48.98153034	TCTGTGTTACCTAAATAGGA	65	0.337378640776699	TAGGTA	AC	10	TA	9	-1	15	ENSG00000128731	ENST00000261609.11	AGC	14	FALSE	FALSE	FALSE	FALSE	NGN	NA	NA
BE3	48.98153034	donor	2.691292876	48.98153034	AGAAGCCTACCTGGCATACA	66	0.3261611125688796	CAGGTA	AC	10	TA	9	-1	15	ENSG00000128731	ENST00000261609.11	TGA	14	FALSE	FALSE	FALSE	FALSE	NGN	NA	NA
BE3	48.98153034	donor	2.691292876	48.98153034	CTGTCCTTACCTGACCGCAC	71	0.2753870375229599	CAGGTA	AC	10	TA	9	-1	15	ENSG00000128731	ENST00000261609.11	GGA	14	FALSE	FALSE	FALSE	FALSE	NGN	NA	NA
BE3	48.98153034	donor	2.691292876	48.98153034	GAAACATTACCTTAAAGAAT	75	0.2404880608764104	AAGGTA	AC	10	TA	9	-1	15	ENSG00000128731	ENST00000261609.11	GGG	14	FALSE	FALSE	FALSE	FALSE	NGN	NA	NA
BE3	8.073878628	donor	2.691292876	8.073878628	CCGGACTCACCTGTGCAGGG	84	0.14622146418262927	CAGGTG	AC	10	CA	9	-1	15	ENSG00000128731	ENST00000261609.11	AGT	14	FALSE	FALSE	FALSE	FALSE	NGN	NA	NA
BE3	48.98153034	donor	2.691292876	48.98153034	GTCGGCATACCATCGTCTCC	91	0.07917869325636318	ATGGTA	AC	10	TA	9	-1	15	ENSG00000128731	ENST00000261609.11	AGT	14	FALSE	FALSE	FALSE	FALSE	NGN	NA	NA
BE3	0.807387863	acceptor	0.807387863	NA	CCTGTTGAGCAGAAACATGA	93	0.06527158226187357	CAGGTG	CC	1	NA	NA	-1	15	ENSG00000128731	ENST00000261609.11	AGT	24	TRUE	FALSE	FALSE	FALSE	NGN	NA	NA
BE3	45.21372032	acceptor	45.21372032	NA	TGCCACCTGGAGAGGAAGCA	5	0.1197301854974705	CAGGTG	CC	7	NA	NA	-1	15	ENSG00000128731	ENST00000569772.1	AGG	19	TRUE	FALSE	FALSE	FALSE	NGN	NA	NA
BE3	44.13720317	donor	44.13720317	43.73350923	CCTACCTGGCATACATGATT	2	0.6644182124789207	CAGGTA	AC	5	TA	4	-1	15	ENSG00000128731	ENST00000569772.1	TGC	19	FALSE	FALSE	FALSE	FALSE	NGN	NA	NA
BE3	43.3298153	acceptor	43.3298153	NA	GCCACCTGGAGAGGAAGCAA	5	0.1197301854974705	CAGGTG	CC	6	NA	NA	-1	15	ENSG00000128731	ENST00000569772.1	GGA	20	TRUE	FALSE	FALSE	FALSE	NGN	NA	NA
ABE	43.3298153	acceptor	NA	43.3298153	TCTCCAGGTGGCAGATATGC	5	0.1197301854974705	CAGGTG	NA	NA	CA	6	-1	15	ENSG00000128731	ENST00000569772.1	TGT	17	TRUE	FALSE	FALSE	FALSE	NGN	NA	NA
BE3	53.69129288	donor	38.21635884	53.69129288	CTTTTACCTCTCTCTTTTCT	3	0.35581787521079256	GAGGTA	AC	7	TA	6	-1	15	ENSG00000128731	ENST00000569772.1	TGC	17	FALSE	FALSE	FALSE	FALSE	NGN	NA	NA
ABE	21.93403694	acceptor	NA	21.93403694	CAGGTGGCAGATATGCTGTT	5	0.1197301854974705	CAGGTG	NA	NA	CA	2	-1	15	ENSG00000128731	ENST00000569772.1	GGA	21	TRUE	FALSE	FALSE	FALSE	NGN	NA	NA
BE3	45.21372032	donor	13.32189974	45.21372032	CTCTTCACCTCTTTGGTTTT	4	0.1197301854974705	GAGGTG	AC	8	CA	7	-1	15	ENSG00000128731	ENST00000569772.1	GGT	16	FALSE	FALSE	FALSE	FALSE	NGN	NA	NA
ABE	11.16886544	acceptor	NA	11.16886544	CCAGGTGGCAGATATGCTGT	5	0.1197301854974705	CAGGTG	NA	NA	CA	3	-1	15	ENSG00000128731	ENST00000569772.1	TGG	20	TRUE	FALSE	FALSE	FALSE	NGN	NA	NA
BE3	21.93403694	donor	10.7651715	21.93403694	CACCTCTTTGGTTTTGGTCA	4	0.1197301854974705	GAGGTG	AC	3	CA	2	-1	15	ENSG00000128731	ENST00000569772.1	TGG	21	FALSE	FALSE	FALSE	FALSE	NGN	NA	NA
ABE	8.073878628	acceptor	NA	8.073878628	TCCTCTCCAGGTGGCAGATA	5	0.1197301854974705	CAGGTG	NA	NA	CA	9	-1	15	ENSG00000128731	ENST00000569772.1	TGC	14	TRUE	FALSE	FALSE	FALSE	NGN	NA	NA
BE3	17.08970976	donor	5.517150396	17.08970976	CCTCTTCACCTCTTTGGTTT	4	0.1197301854974705	GAGGTG	AC	9	CA	8	-1	15	ENSG00000128731	ENST00000569772.1	TGG	15	FALSE	FALSE	FALSE	FALSE	NGN	NA	NA
BE3	7.939313984	donor	4.575197889	7.939313984	ACCTCTCTCTTTTCTTGCCA	3	0.35581787521079256	GAGGTA	AC	2	TA	1	-1	15	ENSG00000128731	ENST00000569772.1	TGG	22	FALSE	FALSE	FALSE	FALSE	NGN	NA	NA
BE3	4.575197889	donor	4.575197889	0.807387863	ACCTCTTTGGTTTTGGTCAT	4	0.1197301854974705	GAGGTG	AC	2	CA	1	-1	15	ENSG00000128731	ENST00000569772.1	GGT	22	FALSE	FALSE	FALSE	FALSE	NGN	NA	NA
BE3	48.98153034	donor	2.691292876	48.98153034	AGAAGCCTACCTGGCATACA	2	0.6644182124789207	CAGGTA	AC	10	TA	9	-1	15	ENSG00000128731	ENST00000569772.1	TGA	14	FALSE	FALSE	FALSE	FALSE	NGN	NA	NA
BE3	1.07651715	acceptor	1.07651715	NA	TATCTGCCACCTGGAGAGGA	5	0.1197301854974705	CAGGTG	CC	11	NA	NA	-1	15	ENSG00000128731	ENST00000569772.1	AGC	15	TRUE	FALSE	FALSE	FALSE	NGN	NA	NA
BE3	44.13720317	donor	44.13720317	43.73350923	GTTACCTTTTTTTGTCCACA	6	0.7564516129032258	AAGGTA	AC	5	TA	4	-1	15	ENSG00000128731	ENST00000564734.5	GGA	19	FALSE	FALSE	FALSE	FALSE	NGN	NA	NA
BE3	44.13720317	donor	44.13720317	43.73350923	CGTACCTGATCGCCAGGCCC	7	0.7241935483870967	CAGGTA	AC	5	TA	4	-1	15	ENSG00000128731	ENST00000564734.5	TGC	19	FALSE	FALSE	FALSE	FALSE	NGN	NA	NA
BE3	44.13720317	donor	44.13720317	18.30079156	CTCACCTCAGCGTGCCTCTC	9	0.6383870967741936	GAGGTG	AC	5	CA	4	-1	15	ENSG00000128731	ENST00000564734.5	TGC	19	FALSE	FALSE	FALSE	FALSE	NGN	NA	NA
BE3	44.13720317	donor	44.13720317	18.30079156	CTCACGTGCATGTCGCCCTC	10	0.5832258064516129	CACGTG	AC	5	CA	4	-1	15	ENSG00000128731	ENST00000564734.5	GGA	19	FALSE	FALSE	FALSE	FALSE	NGN	NA	NA
BE3	44.13720317	donor	44.13720317	18.30079156	CACACCTTATGAGATGTCGG	11	0.5274193548387096	AAGGTG	AC	5	CA	4	-1	15	ENSG00000128731	ENST00000564734.5	AGA	19	FALSE	FALSE	FALSE	FALSE	NGN	NA	NA
BE3	44.13720317	donor	44.13720317	43.73350923	CGTACCATGGCCCAGCCGGC	14	0.3674193548387097	ATGGTA	AC	5	TA	4	-1	15	ENSG00000128731	ENST00000564734.5	CGT	19	FALSE	FALSE	FALSE	FALSE	NGN	NA	NA
BE3	44.13720317	donor	44.13720317	18.30079156	CTCACCTTGCAAGCCTTCTA	16	0.25	AAGGTG	AC	5	CA	4	-1	15	ENSG00000128731	ENST00000564734.5	AGA	19	FALSE	FALSE	FALSE	FALSE	NGN	NA	NA
BE3	44.13720317	donor	44.13720317	43.73350923	AGTACCTGGGCAGGCCCACA	17	0.18774193548387097	CAGGTA	AC	5	TA	4	-1	15	ENSG00000128731	ENST00000564734.5	GGC	19	FALSE	FALSE	FALSE	FALSE	NGN	NA	NA
BE3	43.3298153	acceptor	43.3298153	NA	ATATCCTGTAATTCATAAAA	21	0.009677419354838679	CAGGAT	CC	6	NA	NA	-1	15	ENSG00000128731	ENST00000564734.5	AGA	20	TRUE	FALSE	FALSE	FALSE	NGN	NA	NA
BE3	43.3298153	donor	38.21635884	43.3298153	CACACACCTTATGAGATGTC	11	0.5274193548387096	AAGGTG	AC	7	CA	6	-1	15	ENSG00000128731	ENST00000564734.5	GGA	17	FALSE	FALSE	FALSE	FALSE	NGN	NA	NA
BE3	53.69129288	donor	38.21635884	53.69129288	TACATACACAGTGTCCCCAT	13	0.4180645161290323	TGTGTA	AC	7	TA	6	-1	15	ENSG00000128731	ENST00000564734.5	GGC	17	FALSE	FALSE	FALSE	FALSE	NGN	NA	NA
BE3	53.69129288	donor	38.21635884	53.69129288	TACGTACCGTTCTCAGTGAC	15	0.33096774193548384	ACGGTA	AC	7	TA	6	-1	15	ENSG00000128731	ENST00000564734.5	AGC	17	FALSE	FALSE	FALSE	FALSE	NGN	NA	NA
BE3	53.69129288	donor	38.21635884	53.69129288	TGAATACCTGAAGTCGTAGA	18	0.12322580645161285	CAGGTA	AC	7	TA	6	-1	15	ENSG00000128731	ENST00000564734.5	AGA	17	FALSE	FALSE	FALSE	FALSE	NGN	NA	NA
BE3	48.98153034	donor	26.91292876	48.98153034	CCTTACCTTTTCTAGGAGGG	3	0.9064516129032258	AAGGTA	AC	6	TA	5	-1	15	ENSG00000128731	ENST00000564734.5	AGC	18	FALSE	FALSE	FALSE	FALSE	NGN	NA	NA
BE3	48.98153034	donor	26.91292876	48.98153034	TGTTACCTTTTTTTGTCCAC	6	0.7564516129032258	AAGGTA	AC	6	TA	5	-1	15	ENSG00000128731	ENST00000564734.5	AGG	18	FALSE	FALSE	FALSE	FALSE	NGN	NA	NA
BE3	41.176781	donor	26.91292876	41.176781	ACTCACGTGCATGTCGCCCT	10	0.5832258064516129	CACGTG	AC	6	CA	5	-1	15	ENSG00000128731	ENST00000564734.5	CGG	18	FALSE	FALSE	FALSE	FALSE	NGN	NA	NA
BE3	48.98153034	donor	26.91292876	48.98153034	CAGTACCTGGGCAGGCCCAC	17	0.18774193548387097	CAGGTA	AC	6	TA	5	-1	15	ENSG00000128731	ENST00000564734.5	AGG	18	FALSE	FALSE	FALSE	FALSE	NGN	NA	NA
BE3	41.176781	donor	26.91292876	41.176781	GCCCACCTGCGCAGGGCAGG	19	0.049677419354838714	CAGGTG	AC	6	CA	5	-1	15	ENSG00000128731	ENST00000564734.5	AGA	18	FALSE	FALSE	FALSE	FALSE	NGN	NA	NA
BE3	23.01055409	donor	23.01055409	11.16886544	TCACCCCGTCACGACGGACC	8	0.6738709677419354	GGGGTG	AC	4	CA	3	-1	15	ENSG00000128731	ENST00000564734.5	TGA	20	FALSE	FALSE	FALSE	FALSE	NGN	NA	NA
BE3	23.01055409	donor	23.01055409	11.16886544	CCACCTGCGCAGGGCAGGAG	19	0.049677419354838714	CAGGTG	AC	4	CA	3	-1	15	ENSG00000128731	ENST00000564734.5	AGC	20	FALSE	FALSE	FALSE	FALSE	NGN	NA	NA
ABE	21.93403694	acceptor	NA	21.93403694	CAGGATATTGAAGCCAAAAA	21	0.009677419354838679	CAGGAT	NA	NA	CA	2	-1	15	ENSG00000128731	ENST00000564734.5	AGA	21	TRUE	FALSE	FALSE	FALSE	NGN	NA	NA
BE3	51	donor	13.32189974	51	GCCCTTACCTTTTCTAGGAG	3	0.9064516129032258	AAGGTA	AC	8	TA	7	-1	15	ENSG00000128731	ENST00000564734.5	GGA	16	FALSE	FALSE	FALSE	FALSE	NGN	NA	NA
BE3	45.21372032	donor	13.32189974	45.21372032	ACACACACCTTATGAGATGT	11	0.5274193548387096	AAGGTG	AC	8	CA	7	-1	15	ENSG00000128731	ENST00000564734.5	CGG	16	FALSE	FALSE	FALSE	FALSE	NGN	NA	NA
BE3	51	donor	13.32189974	51	ATACATACACAGTGTCCCCA	13	0.4180645161290323	TGTGTA	AC	8	TA	7	-1	15	ENSG00000128731	ENST00000564734.5	TGG	16	FALSE	FALSE	FALSE	FALSE	NGN	NA	NA
BE3	51	donor	13.32189974	51	AGACGTACCATGGCCCAGCC	14	0.3674193548387097	ATGGTA	AC	8	TA	7	-1	15	ENSG00000128731	ENST00000564734.5	GGC	16	FALSE	FALSE	FALSE	FALSE	NGN	NA	NA
BE3	45.21372032	donor	13.32189974	45.21372032	AGGCCCACCTGCGCAGGGCA	19	0.049677419354838714	CAGGTG	AC	8	CA	7	-1	15	ENSG00000128731	ENST00000564734.5	GGA	16	FALSE	FALSE	FALSE	FALSE	NGN	NA	NA
BE3	51	donor	13.32189974	51	AGCCATACCTGGATCTCTGC	20	0.009677419354838679	CAGGTA	AC	8	TA	7	-1	15	ENSG00000128731	ENST00000564734.5	AGT	16	FALSE	FALSE	FALSE	FALSE	NGN	NA	NA
BE3	12.24538259	donor	10.7651715	12.24538259	TACCTTTTTTTGTCCACAGG	6	0.7564516129032258	AAGGTA	AC	3	TA	2	-1	15	ENSG00000128731	ENST00000564734.5	AGG	21	FALSE	FALSE	FALSE	FALSE	NGN	NA	NA
BE3	12.24538259	donor	10.7651715	12.24538259	TACCTGATCGCCAGGCCCTG	7	0.7241935483870967	CAGGTA	AC	3	TA	2	-1	15	ENSG00000128731	ENST00000564734.5	CGC	21	FALSE	FALSE	FALSE	FALSE	NGN	NA	NA
BE3	21.93403694	donor	10.7651715	21.93403694	CACGTGCATGTCGCCCTCGG	10	0.5832258064516129	CACGTG	AC	3	CA	2	-1	15	ENSG00000128731	ENST00000564734.5	AGT	21	FALSE	FALSE	FALSE	FALSE	NGN	NA	NA
BE3	21.93403694	donor	10.7651715	21.93403694	CACCTTATGAGATGTCGGAG	11	0.5274193548387096	AAGGTG	AC	3	CA	2	-1	15	ENSG00000128731	ENST00000564734.5	AGC	21	FALSE	FALSE	FALSE	FALSE	NGN	NA	NA
BE3	21.93403694	donor	10.7651715	21.93403694	CACCAGCGTGTCACTATTAT	12	0.4667741935483871	CTGGTG	AC	3	CA	2	-1	15	ENSG00000128731	ENST00000564734.5	AGG	21	FALSE	FALSE	FALSE	FALSE	NGN	NA	NA
BE3	12.24538259	donor	10.7651715	12.24538259	TACCGTTCTCAGTGACAGCC	15	0.33096774193548384	ACGGTA	AC	3	TA	2	-1	15	ENSG00000128731	ENST00000564734.5	AGG	21	FALSE	FALSE	FALSE	FALSE	NGN	NA	NA
BE3	21.93403694	donor	10.7651715	21.93403694	CACCTTGCAAGCCTTCTAAG	16	0.25	AAGGTG	AC	3	CA	2	-1	15	ENSG00000128731	ENST00000564734.5	AGT	21	FALSE	FALSE	FALSE	FALSE	NGN	NA	NA
BE3	12.24538259	donor	10.7651715	12.24538259	TACCTGGATCTCTGCAGTAA	20	0.009677419354838679	CAGGTA	AC	3	TA	2	-1	15	ENSG00000128731	ENST00000564734.5	TGG	21	FALSE	FALSE	FALSE	FALSE	NGN	NA	NA
BE3	51	donor	5.517150396	51	GGCCCTTACCTTTTCTAGGA	3	0.9064516129032258	AAGGTA	AC	9	TA	8	-1	15	ENSG00000128731	ENST00000564734.5	GGG	15	FALSE	FALSE	FALSE	FALSE	NGN	NA	NA
BE3	17.08970976	donor	5.517150396	17.08970976	AGAACTCACCCCGTCACGAC	8	0.6738709677419354	GGGGTG	AC	9	CA	8	-1	15	ENSG00000128731	ENST00000564734.5	GGA	15	FALSE	FALSE	FALSE	FALSE	NGN	NA	NA
BE3	51	donor	5.517150396	51	CAGACGTACCATGGCCCAGC	14	0.3674193548387097	ATGGTA	AC	9	TA	8	-1	15	ENSG00000128731	ENST00000564734.5	CGG	15	FALSE	FALSE	FALSE	FALSE	NGN	NA	NA
BE3	17.08970976	donor	5.517150396	17.08970976	CAGGCCCACCTGCGCAGGGC	19	0.049677419354838714	CAGGTG	AC	9	CA	8	-1	15	ENSG00000128731	ENST00000564734.5	AGG	15	FALSE	FALSE	FALSE	FALSE	NGN	NA	NA
BE3	7.939313984	donor	4.575197889	7.939313984	ACCTTTTTTTGTCCACAGGA	6	0.7564516129032258	AAGGTA	AC	2	TA	1	-1	15	ENSG00000128731	ENST00000564734.5	GGC	22	FALSE	FALSE	FALSE	FALSE	NGN	NA	NA
BE3	4.575197889	donor	4.575197889	0.807387863	ACCCCGTCACGACGGACCTG	8	0.6738709677419354	GGGGTG	AC	2	CA	1	-1	15	ENSG00000128731	ENST00000564734.5	AGG	22	FALSE	FALSE	FALSE	FALSE	NGN	NA	NA
BE3	4.575197889	donor	4.575197889	0.807387863	ACCAGCGTGTCACTATTATA	12	0.4667741935483871	CTGGTG	AC	2	CA	1	-1	15	ENSG00000128731	ENST00000564734.5	GGC	22	FALSE	FALSE	FALSE	FALSE	NGN	NA	NA
BE3	7.939313984	donor	4.575197889	7.939313984	ACACAGTGTCCCCATGGCCC	13	0.4180645161290323	TGTGTA	AC	2	TA	1	-1	15	ENSG00000128731	ENST00000564734.5	AGC	22	FALSE	FALSE	FALSE	FALSE	NGN	NA	NA
BE3	7.939313984	donor	4.575197889	7.939313984	ACCATGGCCCAGCCGGCCGT	14	0.3674193548387097	ATGGTA	AC	2	TA	1	-1	15	ENSG00000128731	ENST00000564734.5	AGT	22	FALSE	FALSE	FALSE	FALSE	NGN	NA	NA
BE3	7.939313984	donor	4.575197889	7.939313984	ACCGTTCTCAGTGACAGCCA	15	0.33096774193548384	ACGGTA	AC	2	TA	1	-1	15	ENSG00000128731	ENST00000564734.5	GGG	22	FALSE	FALSE	FALSE	FALSE	NGN	NA	NA
BE3	7.939313984	donor	4.575197889	7.939313984	ACCTGGATCTCTGCAGTAAT	20	0.009677419354838679	CAGGTA	AC	2	TA	1	-1	15	ENSG00000128731	ENST00000564734.5	GGC	22	FALSE	FALSE	FALSE	FALSE	NGN	NA	NA
BE3	48.98153034	donor	2.691292876	48.98153034	AGGCCCTTACCTTTTCTAGG	3	0.9064516129032258	AAGGTA	AC	10	TA	9	-1	15	ENSG00000128731	ENST00000564734.5	AGG	14	FALSE	FALSE	FALSE	FALSE	NGN	NA	NA
BE3	48.98153034	donor	2.691292876	48.98153034	GGGACCGTACCTGATCGCCA	7	0.7241935483870967	CAGGTA	AC	10	TA	9	-1	15	ENSG00000128731	ENST00000564734.5	GGC	14	FALSE	FALSE	FALSE	FALSE	NGN	NA	NA
BE3	8.073878628	donor	2.691292876	8.073878628	AAGAACTCACCCCGTCACGA	8	0.6738709677419354	GGGGTG	AC	10	CA	9	-1	15	ENSG00000128731	ENST00000564734.5	CGG	14	FALSE	FALSE	FALSE	FALSE	NGN	NA	NA
BE3	48.98153034	donor	2.691292876	48.98153034	TCATGAATACCTGAAGTCGT	18	0.12322580645161285	CAGGTA	AC	10	TA	9	-1	15	ENSG00000128731	ENST00000564734.5	AGA	14	FALSE	FALSE	FALSE	FALSE	NGN	NA	NA
ABE	1.07651715	acceptor	NA	1.07651715	TATGAATTACAGGATATTGA	21	0.009677419354838679	CAGGAT	NA	NA	CA	11	-1	15	ENSG00000128731	ENST00000564734.5	AGC	12	TRUE	FALSE	FALSE	FALSE	NGN	NA	NA
BE3	53.69129288	acceptor	53.69129288	NA	AAGATCTTTGGAGAGAGGGA	19	0.09246231155778895	AAGATC	TC	6	NA	NA	1	15	ENSG00000153684	ENST00000532622.6	GGC	20	TRUE	FALSE	FALSE	FALSE	NGN	NA	NA
BE3	51	acceptor	51	NA	AAAGATCTTTGGAGAGAGGG	19	0.09246231155778895	AAGATC	TC	7	NA	NA	1	15	ENSG00000153684	ENST00000532622.6	AGG	19	TRUE	FALSE	FALSE	FALSE	NGN	NA	NA
BE3	48.98153034	acceptor	48.98153034	NA	ACAAAGATCTTTGGAGAGAG	19	0.09246231155778895	AAGATC	TC	9	NA	NA	1	15	ENSG00000153684	ENST00000532622.6	GGA	17	TRUE	FALSE	FALSE	FALSE	NGN	NA	NA
ABE	44.13720317	acceptor	NA	44.13720317	CCAAAGATCTTTGTGAGGTG	19	0.09246231155778895	AAGATC	NA	NA	AA	5	1	15	ENSG00000153684	ENST00000532622.6	AGC	18	TRUE	FALSE	FALSE	FALSE	NGN	NA	NA
BE3	44.13720317	donor	44.13720317	43.73350923	CTTACCTCCAGATCCTTCAG	3	0.8376884422110553	GAGGTA	AC	5	TA	4	1	15	ENSG00000153684	ENST00000532622.6	GGT	19	FALSE	FALSE	FALSE	FALSE	NGN	NA	NA
BE3	44.13720317	donor	44.13720317	18.30079156	CTCACCTCTAGCTCCCTTTC	6	0.7547738693467336	GAGGTG	AC	5	CA	4	1	15	ENSG00000153684	ENST00000532622.6	GGC	19	FALSE	FALSE	FALSE	FALSE	NGN	NA	NA
BE3	43.73350923	acceptor	43.73350923	NA	GATCTTTGGAGAGAGGGAGG	19	0.09246231155778895	AAGATC	TC	4	NA	NA	1	15	ENSG00000153684	ENST00000532622.6	CGG	22	TRUE	FALSE	FALSE	FALSE	NGN	NA	NA
ABE	38.21635884	acceptor	NA	38.21635884	CTCCAAAGATCTTTGTGAGG	19	0.09246231155778895	AAGATC	NA	NA	AA	7	1	15	ENSG00000153684	ENST00000532622.6	TGA	16	TRUE	FALSE	FALSE	FALSE	NGN	NA	NA
BE3	43.3298153	donor	38.21635884	43.3298153	GACTCACATCTCCAGGTGAG	2	0.8673366834170855	GATGTG	AC	7	CA	6	1	15	ENSG00000153684	ENST00000532622.6	TGG	17	FALSE	FALSE	FALSE	FALSE	NGN	NA	NA
BE3	53.69129288	donor	38.21635884	53.69129288	CTCTTACCTCCAGATCCTTC	3	0.8376884422110553	GAGGTA	AC	7	TA	6	1	15	ENSG00000153684	ENST00000532622.6	AGG	17	FALSE	FALSE	FALSE	FALSE	NGN	NA	NA
BE3	53.69129288	donor	38.21635884	53.69129288	ATGTTACTTCTTCCAGCTGA	5	0.778391959798995	GAAGTA	AC	7	TA	6	1	15	ENSG00000153684	ENST00000532622.6	TGT	17	FALSE	FALSE	FALSE	FALSE	NGN	NA	NA
BE3	53.69129288	donor	38.21635884	53.69129288	CCCGTACCTTCCCCAGGGAG	14	0.3150753768844221	AAGGTA	AC	7	TA	6	1	15	ENSG00000153684	ENST00000532622.6	AGC	17	FALSE	FALSE	FALSE	FALSE	NGN	NA	NA
BE3	43.3298153	donor	38.21635884	43.3298153	TACTCACCACCATGCTTGTG	18	0.09246231155778895	GTGGTG	AC	7	CA	6	1	15	ENSG00000153684	ENST00000532622.6	GGC	17	FALSE	FALSE	FALSE	FALSE	NGN	NA	NA
BE3	32.02638522	acceptor	32.02638522	NA	CACAAAGATCTTTGGAGAGA	19	0.09246231155778895	AAGATC	TC	10	NA	NA	1	15	ENSG00000153684	ENST00000532622.6	GGG	16	TRUE	FALSE	FALSE	FALSE	NGN	NA	NA
BE3	41.176781	donor	26.91292876	41.176781	ACTCACATCTCCAGGTGAGT	2	0.8673366834170855	GATGTG	AC	6	CA	5	1	15	ENSG00000153684	ENST00000532622.6	GGC	18	FALSE	FALSE	FALSE	FALSE	NGN	NA	NA
BE3	48.98153034	donor	26.91292876	48.98153034	TCTTACCTCCAGATCCTTCA	3	0.8376884422110553	GAGGTA	AC	6	TA	5	1	15	ENSG00000153684	ENST00000532622.6	GGG	18	FALSE	FALSE	FALSE	FALSE	NGN	NA	NA
BE3	48.98153034	donor	26.91292876	48.98153034	TCTTACCAAAGATTTGATGG	4	0.7974874371859296	TTGGTA	AC	6	TA	5	1	15	ENSG00000153684	ENST00000532622.6	TGT	18	FALSE	FALSE	FALSE	FALSE	NGN	NA	NA
BE3	41.176781	donor	26.91292876	41.176781	ACTCACCTCTAGCTCCCTTT	6	0.7547738693467336	GAGGTG	AC	6	CA	5	1	15	ENSG00000153684	ENST00000532622.6	CGG	18	FALSE	FALSE	FALSE	FALSE	NGN	NA	NA
BE3	41.176781	donor	26.91292876	41.176781	TCCCACCTTCAAAGTATCTG	7	0.7125628140703517	AAGGTG	AC	6	CA	5	1	15	ENSG00000153684	ENST00000532622.6	AGA	18	FALSE	FALSE	FALSE	FALSE	NGN	NA	NA
BE3	48.98153034	donor	26.91292876	48.98153034	TCTTACCCATCTGGTGTTTG	11	0.5155778894472363	TGGGTA	AC	6	TA	5	1	15	ENSG00000153684	ENST00000532622.6	AGT	18	FALSE	FALSE	FALSE	FALSE	NGN	NA	NA
BE3	41.176781	donor	26.91292876	41.176781	ACGCACCAGCTCCTTGAAGC	12	0.3869346733668342	CTGGTG	AC	6	CA	5	1	15	ENSG00000153684	ENST00000532622.6	TGT	18	FALSE	FALSE	FALSE	FALSE	NGN	NA	NA
BE3	48.98153034	donor	26.91292876	48.98153034	CTCTACCTTCATCTCCTCCC	17	0.16884422110552766	AAGGTA	AC	6	TA	5	1	15	ENSG00000153684	ENST00000532622.6	TGT	18	FALSE	FALSE	FALSE	FALSE	NGN	NA	NA
BE3	23.01055409	donor	23.01055409	11.16886544	CCACCTTCAAAGTATCTGAG	7	0.7125628140703517	AAGGTG	AC	4	CA	3	1	15	ENSG00000153684	ENST00000532622.6	AGA	20	FALSE	FALSE	FALSE	FALSE	NGN	NA	NA
BE3	23.01055409	donor	23.01055409	11.16886544	TCACCTTGCCTAGCTTCTCC	13	0.3527638190954774	AAGGTG	AC	4	CA	3	1	15	ENSG00000153684	ENST00000532622.6	TGC	20	FALSE	FALSE	FALSE	FALSE	NGN	NA	NA
BE3	23.01055409	donor	23.01055409	11.16886544	TCACTGATGGCATCTCTCTC	16	0.2190954773869347	TCAGTG	AC	4	CA	3	1	15	ENSG00000153684	ENST00000532622.6	TGT	20	FALSE	FALSE	FALSE	FALSE	NGN	NA	NA
BE3	23.01055409	donor	23.01055409	11.16886544	TCACCACCATGCTTGTGGGC	18	0.09246231155778895	GTGGTG	AC	4	CA	3	1	15	ENSG00000153684	ENST00000532622.6	AGC	20	FALSE	FALSE	FALSE	FALSE	NGN	NA	NA
BE3	51	donor	13.32189974	51	ACTCTTACCAAAGATTTGAT	4	0.7974874371859296	TTGGTA	AC	8	TA	7	1	15	ENSG00000153684	ENST00000532622.6	GGT	16	FALSE	FALSE	FALSE	FALSE	NGN	NA	NA
BE3	45.21372032	donor	13.32189974	45.21372032	ATTCCCACCTTCAAAGTATC	7	0.7125628140703517	AAGGTG	AC	8	CA	7	1	15	ENSG00000153684	ENST00000532622.6	TGA	16	FALSE	FALSE	FALSE	FALSE	NGN	NA	NA
BE3	45.21372032	donor	13.32189974	45.21372032	CACCTCACCTGTGTCAGCTG	9	0.6130653266331658	CAGGTG	AC	8	CA	7	1	15	ENSG00000153684	ENST00000532622.6	CGC	16	FALSE	FALSE	FALSE	FALSE	NGN	NA	NA
BE3	51	donor	13.32189974	51	CATCTTACCCATCTGGTGTT	11	0.5155778894472363	TGGGTA	AC	8	TA	7	1	15	ENSG00000153684	ENST00000532622.6	TGA	16	FALSE	FALSE	FALSE	FALSE	NGN	NA	NA
BE3	45.21372032	donor	13.32189974	45.21372032	CTACTCACCACCATGCTTGT	18	0.09246231155778895	GTGGTG	AC	8	CA	7	1	15	ENSG00000153684	ENST00000532622.6	GGG	16	FALSE	FALSE	FALSE	FALSE	NGN	NA	NA
BE3	12.24538259	acceptor	12.24538259	NA	TCACAAAGATCTTTGGAGAG	19	0.09246231155778895	AAGATC	TC	11	NA	NA	1	15	ENSG00000153684	ENST00000532622.6	AGG	15	TRUE	FALSE	FALSE	FALSE	NGN	NA	NA
BE3	12.24538259	acceptor	12.24538259	NA	ATCTTTGGAGAGAGGGAGGC	19	0.09246231155778895	AAGATC	TC	2	NA	NA	1	15	ENSG00000153684	ENST00000532622.6	GGG	23	TRUE	FALSE	FALSE	FALSE	NGN	NA	NA
BE3	7.939313984	acceptor	7.939313984	NA	TCTTTGGAGAGAGGGAGGCG	19	0.09246231155778895	AAGATC	TC	1	NA	NA	1	15	ENSG00000153684	ENST00000532622.6	GGG	24	TRUE	FALSE	FALSE	FALSE	NGN	NA	NA
ABE	5.517150396	acceptor	NA	5.517150396	CTCTCCAAAGATCTTTGTGA	19	0.09246231155778895	AAGATC	NA	NA	AA	9	1	15	ENSG00000153684	ENST00000532622.6	GGT	14	TRUE	FALSE	FALSE	FALSE	NGN	NA	NA
BE3	17.08970976	donor	5.517150396	17.08970976	AAGACTCACATCTCCAGGTG	2	0.8673366834170855	GATGTG	AC	9	CA	8	1	15	ENSG00000153684	ENST00000532622.6	AGT	15	FALSE	FALSE	FALSE	FALSE	NGN	NA	NA
BE3	51	donor	5.517150396	51	GACTCTTACCAAAGATTTGA	4	0.7974874371859296	TTGGTA	AC	9	TA	8	1	15	ENSG00000153684	ENST00000532622.6	TGG	15	FALSE	FALSE	FALSE	FALSE	NGN	NA	NA
BE3	17.08970976	donor	5.517150396	17.08970976	GCAACGCACCAGCTCCTTGA	12	0.3869346733668342	CTGGTG	AC	9	CA	8	1	15	ENSG00000153684	ENST00000532622.6	AGC	15	FALSE	FALSE	FALSE	FALSE	NGN	NA	NA
BE3	51	donor	5.517150396	51	CTCCCGTACCTTCCCCAGGG	14	0.3150753768844221	AAGGTA	AC	9	TA	8	1	15	ENSG00000153684	ENST00000532622.6	AGA	15	FALSE	FALSE	FALSE	FALSE	NGN	NA	NA
BE3	17.08970976	donor	5.517150396	17.08970976	CAGGCTCACCATGGCCTCCC	15	0.2693467336683417	ATGGTG	AC	9	CA	8	1	15	ENSG00000153684	ENST00000532622.6	TGC	15	FALSE	FALSE	FALSE	FALSE	NGN	NA	NA
BE3	17.08970976	donor	5.517150396	17.08970976	TCTACTCACCACCATGCTTG	18	0.09246231155778895	GTGGTG	AC	9	CA	8	1	15	ENSG00000153684	ENST00000532622.6	TGG	15	FALSE	FALSE	FALSE	FALSE	NGN	NA	NA
BE3	7.939313984	donor	4.575197889	7.939313984	ACCTCCAGATCCTTCAGGGT	3	0.8376884422110553	GAGGTA	AC	2	TA	1	1	15	ENSG00000153684	ENST00000532622.6	AGC	22	FALSE	FALSE	FALSE	FALSE	NGN	NA	NA
BE3	7.939313984	donor	4.575197889	7.939313984	ACCCATCTGGTGTTTGAGTT	11	0.5155778894472363	TGGGTA	AC	2	TA	1	1	15	ENSG00000153684	ENST00000532622.6	TGG	22	FALSE	FALSE	FALSE	FALSE	NGN	NA	NA
BE3	7.939313984	donor	4.575197889	7.939313984	ACCTTCCCCAGGGAGAGCCA	14	0.3150753768844221	AAGGTA	AC	2	TA	1	1	15	ENSG00000153684	ENST00000532622.6	TGA	22	FALSE	FALSE	FALSE	FALSE	NGN	NA	NA
ABE	2.691292876	acceptor	NA	2.691292876	TCTCTCCAAAGATCTTTGTG	19	0.09246231155778895	AAGATC	NA	NA	AA	10	1	15	ENSG00000153684	ENST00000532622.6	AGG	13	TRUE	FALSE	FALSE	FALSE	NGN	NA	NA
BE3	48.98153034	donor	2.691292876	48.98153034	ATCATGTTACTTCTTCCAGC	5	0.778391959798995	GAAGTA	AC	10	TA	9	1	15	ENSG00000153684	ENST00000532622.6	TGA	14	FALSE	FALSE	FALSE	FALSE	NGN	NA	NA
BE3	8.073878628	donor	2.691292876	8.073878628	AACACCTCACCTGTGTCAGC	9	0.6130653266331658	CAGGTG	AC	10	CA	9	1	15	ENSG00000153684	ENST00000532622.6	TGC	14	FALSE	FALSE	FALSE	FALSE	NGN	NA	NA
BE3	2.556728232	acceptor	2.556728232	NA	CCTCACAAAGATCTTTGGAG	19	0.09246231155778895	AAGATC	TC	13	NA	NA	1	15	ENSG00000153684	ENST00000532622.6	AGA	13	TRUE	FALSE	FALSE	FALSE	NGN	NA	NA
BE3	53.69129288	acceptor	53.69129288	NA	AAGATCTTTGGAGAGAGGGA	18	0.6014562176662196	AAGATC	TC	6	NA	NA	1	15	ENSG00000153684	ENST00000526619.6	GGC	20	TRUE	FALSE	FALSE	FALSE	NGN	NA	NA
BE3	51	acceptor	51	NA	AAAGATCTTTGGAGAGAGGG	18	0.6014562176662196	AAGATC	TC	7	NA	NA	1	15	ENSG00000153684	ENST00000526619.6	AGG	19	TRUE	FALSE	FALSE	FALSE	NGN	NA	NA
BE3	48.98153034	acceptor	48.98153034	NA	ACAAAGATCTTTGGAGAGAG	18	0.6014562176662196	AAGATC	TC	9	NA	NA	1	15	ENSG00000153684	ENST00000526619.6	GGA	17	TRUE	FALSE	FALSE	FALSE	NGN	NA	NA
ABE	44.13720317	acceptor	NA	44.13720317	CCAAAGATCTTTGTGAGGTG	18	0.6014562176662196	AAGATC	NA	NA	AA	5	1	15	ENSG00000153684	ENST00000526619.6	AGC	18	TRUE	FALSE	FALSE	FALSE	NGN	NA	NA
BE3	44.13720317	donor	44.13720317	43.73350923	CTTACCTCCAGATCCTTCAG	3	0.9381107491856677	GAGGTA	AC	5	TA	4	1	15	ENSG00000153684	ENST00000526619.6	GGT	19	FALSE	FALSE	FALSE	FALSE	NGN	NA	NA
BE3	44.13720317	donor	44.13720317	18.30079156	CTCACCTCTAGCTCCCTTTC	5	0.8539950182027208	GAGGTG	AC	5	CA	4	1	15	ENSG00000153684	ENST00000526619.6	GGC	19	FALSE	FALSE	FALSE	FALSE	NGN	NA	NA
BE3	43.73350923	acceptor	43.73350923	NA	GATCTTTGGAGAGAGGGAGG	18	0.6014562176662196	AAGATC	TC	4	NA	NA	1	15	ENSG00000153684	ENST00000526619.6	CGG	22	TRUE	FALSE	FALSE	FALSE	NGN	NA	NA
ABE	38.21635884	acceptor	NA	38.21635884	CTCCAAAGATCTTTGTGAGG	18	0.6014562176662196	AAGATC	NA	NA	AA	7	1	15	ENSG00000153684	ENST00000526619.6	TGA	16	TRUE	FALSE	FALSE	FALSE	NGN	NA	NA
BE3	43.3298153	donor	38.21635884	43.3298153	GACTCACATCTCCAGGTGAG	2	0.9494155968576355	GATGTG	AC	7	CA	6	1	15	ENSG00000153684	ENST00000526619.6	TGG	17	FALSE	FALSE	FALSE	FALSE	NGN	NA	NA
BE3	53.69129288	donor	38.21635884	53.69129288	CTCTTACCTCCAGATCCTTC	3	0.9381107491856677	GAGGTA	AC	7	TA	6	1	15	ENSG00000153684	ENST00000526619.6	AGG	17	FALSE	FALSE	FALSE	FALSE	NGN	NA	NA
BE3	53.69129288	donor	38.21635884	53.69129288	CCCGTACCTTCCCCAGGGAG	13	0.6863383789998083	AAGGTA	AC	7	TA	6	1	15	ENSG00000153684	ENST00000526619.6	AGC	17	FALSE	FALSE	FALSE	FALSE	NGN	NA	NA
BE3	43.3298153	donor	38.21635884	43.3298153	TACTCACCACCATGCTTGTG	17	0.6014562176662196	GTGGTG	AC	7	CA	6	1	15	ENSG00000153684	ENST00000526619.6	GGC	17	FALSE	FALSE	FALSE	FALSE	NGN	NA	NA
BE3	32.02638522	acceptor	32.02638522	NA	CACAAAGATCTTTGGAGAGA	18	0.6014562176662196	AAGATC	TC	10	NA	NA	1	15	ENSG00000153684	ENST00000526619.6	GGG	16	TRUE	FALSE	FALSE	FALSE	NGN	NA	NA
BE3	41.176781	donor	26.91292876	41.176781	ACTCACATCTCCAGGTGAGT	2	0.9494155968576355	GATGTG	AC	6	CA	5	1	15	ENSG00000153684	ENST00000526619.6	GGC	18	FALSE	FALSE	FALSE	FALSE	NGN	NA	NA
BE3	48.98153034	donor	26.91292876	48.98153034	TCTTACCTCCAGATCCTTCA	3	0.9381107491856677	GAGGTA	AC	6	TA	5	1	15	ENSG00000153684	ENST00000526619.6	GGG	18	FALSE	FALSE	FALSE	FALSE	NGN	NA	NA
BE3	48.98153034	donor	26.91292876	48.98153034	TCTTACCAAAGATTTGATGG	4	0.92278214217283006	TTGGTA	AC	6	TA	5	1	15	ENSG00000153684	ENST00000526619.6	TGT	18	FALSE	FALSE	FALSE	FALSE	NGN	NA	NA
BE3	41.176781	donor	26.91292876	41.176781	ACTCACCTCTAGCTCCCTTT	5	0.8539950182027208	GAGGTG	AC	6	CA	5	1	15	ENSG00000153684	ENST00000526619.6	CGG	18	FALSE	FALSE	FALSE	FALSE	NGN	NA	NA
BE3	41.176781	donor	26.91292876	41.176781	TCCCACCTTCAAAGTATCTG	6	0.8378999808392412	AAGGTG	AC	6	CA	5	1	15	ENSG00000153684	ENST00000526619.6	AGA	18	FALSE	FALSE	FALSE	FALSE	NGN	NA	NA
BE3	48.98153034	donor	26.91292876	48.98153034	TCTTACCCATCTGGTGTTTG	10	0.7627898064763364	TGGGTA	AC	6	TA	5	1	15	ENSG00000153684	ENST00000526619.6	AGT	18	FALSE	FALSE	FALSE	FALSE	NGN	NA	NA
BE3	41.176781	donor	26.91292876	41.176781	ACGCACCAGCTCCTTGAAGC	11	0.7137382640352559	CTGGTG	AC	6	CA	5	1	15	ENSG00000153684	ENST00000526619.6	TGT	18	FALSE	FALSE	FALSE	FALSE	NGN	NA	NA
BE3	48.98153034	donor	26.91292876	48.98153034	CTCTACCTTCATCTCCTCCC	16	0.6305805709906112	AAGGTA	AC	6	TA	5	1	15	ENSG00000153684	ENST00000526619.6	TGT	18	FALSE	FALSE	FALSE	FALSE	NGN	NA	NA
BE3	23.01055409	donor	23.01055409	11.16886544	CCACCTTCAAAGTATCTGAG	6	0.8378999808392412	AAGGTG	AC	4	CA	3	1	15	ENSG00000153684	ENST00000526619.6	AGA	20	FALSE	FALSE	FALSE	FALSE	NGN	NA	NA
BE3	23.01055409	donor	23.01055409	11.16886544	TCACCTTGCCTAGCTTCTCC	12	0.7007089480743438	AAGGTG	AC	4	CA	3	1	15	ENSG00000153684	ENST00000526619.6	TGC	20	FALSE	FALSE	FALSE	FALSE	NGN	NA	NA
BE3	23.01055409	donor	23.01055409	11.16886544	TCACTGATGGCATCTCTCTC	15	0.6497413297566583	TCAGTG	AC	4	CA	3	1	15	ENSG00000153684	ENST00000526619.6	TGT	20	FALSE	FALSE	FALSE	FALSE	NGN	NA	NA
BE3	23.01055409	donor	23.01055409	11.16886544	TCACCACCATGCTTGTGGGC	17	0.6014562176662196	GTGGTG	AC	4	CA	3	1	15	ENSG00000153684	ENST00000526619.6	AGC	20	FALSE	FALSE	FALSE	FALSE	NGN	NA	NA
BE3	51	donor	13.32189974	51	ACTCTTACCAAAGATTTGAT	4	0.92278214217283006	TTGGTA	AC	8	TA	7	1	15	ENSG00000153684	ENST00000526619.6	GGT	16	FALSE	FALSE	FALSE	FALSE	NGN	NA	NA
BE3	45.21372032	donor	13.32189974	45.21372032	ATTCCCACCTTCAAAGTATC	6	0.8378999808392412	AAGGTG	AC	8	CA	7	1	15	ENSG00000153684	ENST00000526619.6	TGA	16	FALSE	FALSE	FALSE	FALSE	NGN	NA	NA
BE3	45.21372032	donor	13.32189974	45.21372032	CACCTCACCTGTGTCAGCTG	8	0.7999616784824679	CAGGTG	AC	8	CA	7	1	15	ENSG00000153684	ENST00000526619.6	CGC	16	FALSE	FALSE	FALSE	FALSE	NGN	NA	NA
BE3	51	donor	13.32189974	51	CATCTTACCCATCTGGTGTT	10	0.7627898064763364	TGGGTA	AC	8	TA	7	1	15	ENSG00000153684	ENST00000526619.6	TGA	16	FALSE	FALSE	FALSE	FALSE	NGN	NA	NA
BE3	45.21372032	donor	13.32189974	45.21372032	CTACTCACCACCATGCTTGT	17	0.6014562176662196	GTGGTG	AC	8	CA	7	1	15	ENSG00000153684	ENST00000526619.6	GGG	16	FALSE	FALSE	FALSE	FALSE	NGN	NA	NA
BE3	12.24538259	acceptor	12.24538259	NA	TCACAAAGATCTTTGGAGAG	18	0.6014562176662196	AAGATC	TC	11	NA	NA	1	15	ENSG00000153684	ENST00000526619.6	AGG	15	TRUE	FALSE	FALSE	FALSE	NGN	NA	NA
BE3	12.24538259	acceptor	12.24538259	NA	ATCTTTGGAGAGAGGGAGGC	18	0.6014562176662196	AAGATC	TC	2	NA	NA	1	15	ENSG00000153684	ENST00000526619.6	GGG	23	TRUE	FALSE	FALSE	FALSE	NGN	NA	NA
BE3	7.939313984	acceptor	7.939313984	NA	TCTTTGGAGAGAGGGAGGCG	18	0.6014562176662196	AAGATC	TC	1	NA	NA	1	15	ENSG00000153684	ENST00000526619.6	GGG	24	TRUE	FALSE	FALSE	FALSE	NGN	NA	NA
ABE	5.517150396	acceptor	NA	5.517150396	CTCTCCAAAGATCTTTGTGA	18	0.6014562176662196	AAGATC	NA	NA	AA	9	1	15	ENSG00000153684	ENST00000526619.6	GGT	14	TRUE	FALSE	FALSE	FALSE	NGN	NA	NA
BE3	17.08970976	donor	5.517150396	17.08970976	AAGACTCACATCTCCAGGTG	2	0.9494155968576355	GATGTG	AC	9	CA	8	1	15	ENSG00000153684	ENST00000526619.6	AGT	15	FALSE	FALSE	FALSE	FALSE	NGN	NA	NA
BE3	51	donor	5.517150396	51	GACTCTTACCAAAGATTTGA	4	0.92278214217283006	TTGGTA	AC	9	TA	8	1	15	ENSG00000153684	ENST00000526619.6	TGG	15	FALSE	FALSE	FALSE	FALSE	NGN	NA	NA
BE3	17.08970976	donor	5.517150396	17.08970976	GCAACGCACCAGCTCCTTGA	11	0.7137382640352559	CTGGTG	AC	9	CA	8	1	15	ENSG00000153684	ENST00000526619.6	AGC	15	FALSE	FALSE	FALSE	FALSE	NGN	NA	NA
BE3	51	donor	5.517150396	51	CTCCCGTACCTTCCCCAGGG	13	0.6863383789998083	AAGGTA	AC	9	TA	8	1	15	ENSG00000153684	ENST00000526619.6	AGA	15	FALSE	FALSE	FALSE	FALSE	NGN	NA	NA
BE3	17.08970976	donor	5.517150396	17.08970976	CAGGCTCACCATGGCCTCCC	14	0.6689020885227055	ATGGTG	AC	9	CA	8	1	15	ENSG00000153684	ENST00000526619.6	TGC	15	FALSE	FALSE	FALSE	FALSE	NGN	NA	NA
BE3	17.08970976	donor	5.517150396	17.08970976	TCTACTCACCACCATGCTTG	17	0.6014562176662196	GTGGTG	AC	9	CA	8	1	15	ENSG00000153684	ENST00000526619.6	TGG	15	FALSE	FALSE	FALSE	FALSE	NGN	NA	NA
BE3	7.939313984	donor	4.575197889	7.939313984	ACCTCCAGATCCTTCAGGGT	3	0.9381107491856677	GAGGTA	AC	2	TA	1	1	15	ENSG00000153684	ENST00000526619.6	AGC	22	FALSE	FALSE	FALSE	FALSE	NGN	NA	NA
BE3	7.939313984	donor	4.575197889	7.939313984	ACCCATCTGGTGTTTGAGTT	10	0.7627898064763364	TGGGTA	AC	2	TA	1	1	15	ENSG00000153684	ENST00000526619.6	TGG	22	FALSE	FALSE	FALSE	FALSE	NGN	NA	NA
BE3	7.939313984	donor	4.575197889	7.939313984	ACCTTCCCCAGGGAGAGCCA	13	0.6863383789998083	AAGGTA	AC	2	TA	1	1	15	ENSG00000153684	ENST00000526619.6	TGA	22	FALSE	FALSE	FALSE	FALSE	NGN	NA	NA
ABE	2.691292876	acceptor	NA	2.691292876	TCTCTCCAAAGATCTTTGTG	18	0.6014562176662196	AAGATC	NA	NA	AA	10	1	15	ENSG00000153684	ENST00000526619.6	AGG	13	TRUE	FALSE	FALSE	FALSE	NGN	NA	NA
BE3	8.073878628	donor	2.691292876	8.073878628	AACACCTCACCTGTGTCAGC	8	0.7999616784824679	CAGGTG	AC	10	CA	9	1	15	ENSG00000153684	ENST00000526619.6	TGC	14	FALSE	FALSE	FALSE	FALSE	NGN	NA	NA
BE3	2.556728232	acceptor	2.556728232	NA	CCTCACAAAGATCTTTGGAG	18	0.6014562176662196	AAGATC	TC	13	NA	NA	1	15	ENSG00000153684	ENST00000526619.6	AGA	13	TRUE	FALSE	FALSE	FALSE	NGN	NA	NA
BE3	53.69129288	acceptor	53.69129288	NA	AAGATCTTTGGAGAGAGGGA	19	0.09246231155778895	AAGATC	TC	6	NA	NA	-1	15	ENSG00000183629	ENST00000525590.2	GGC	20	TRUE	FALSE	FALSE	FALSE	NGN	NA	NA
BE3	51	acceptor	51	NA	AAAGATCTTTGGAGAGAGGG	19	0.09246231155778895	AAGATC	TC	7	NA	NA	-1	15	ENSG00000183629	ENST00000525590.2	AGG	19	TRUE	FALSE	FALSE	FALSE	NGN	NA	NA
BE3	48.98153034	acceptor	48.98153034	NA	ACAAAGATCTTTGGAGAGAG	19	0.09246231155778895	AAGATC	TC	9	NA	NA	-1	15	ENSG00000183629	ENST00000525590.2	GGA	17	TRUE	FALSE	FALSE	FALSE	NGN	NA	NA
ABE	44.13720317	acceptor	NA	44.13720317	CCAAAGATCTTTGTGAGGTG	19	0.09246231155778895	AAGATC	NA	NA	AA	5	-1	15	ENSG00000183629	ENST00000525590.2	AGC	18	TRUE	FALSE	FALSE	FALSE	NGN	NA	NA
BE3	44.13720317	donor	44.13720317	43.73350923	CTTACCTCCAGATCCTTCAG	3	0.8376884422110553	GAGGTA	AC	5	TA	4	-1	15	ENSG00000183629	ENST00000525590.2	GGT	19	FALSE	FALSE	FALSE	FALSE	NGN	NA	NA
BE3	44.13720317	donor	44.13720317	18.30079156	CTCACCTCTAGCTCCCTTTC	6	0.7547738693467336	GAGGTG	AC	5	CA	4	-1	15	ENSG00000183629	ENST00000525590.2	GGC	19	FALSE	FALSE	FALSE	FALSE	NGN	NA	NA
BE3	43.73350923	acceptor	43.73350923	NA	GATCTTTGGAGAGAGGGAGG	19	0.09246231155778895	AAGATC	TC	4	NA	NA	-1	15	ENSG00000183629	ENST00000525590.2	CGG	22	TRUE	FALSE	FALSE	FALSE	NGN	NA	NA
ABE	38.21635884	acceptor	NA	38.21635884	CTCCAAAGATCTTTGTGAGG	19	0.09246231155778895	AAGATC	NA	NA	AA	7	-1	15	ENSG00000183629	ENST00000525590.2	TGA	16	TRUE	FALSE	FALSE	FALSE	NGN	NA	NA
BE3	43.3298153	donor	38.21635884	43.3298153	GACTCACATCTCCAGGTGAG	2	0.8673366834170855	GATGTG	AC	7	CA	6	-1	15	ENSG00000183629	ENST00000525590.2	TGG	17	FALSE	FALSE	FALSE	FALSE	NGN	NA	NA
BE3	53.69129288	donor	38.21635884	53.69129288	CTCTTACCTCCAGATCCTTC	3	0.8376884422110553	GAGGTA	AC	7	TA	6	-1	15	ENSG00000183629	ENST00000525590.2	AGG	17	FALSE	FALSE	FALSE	FALSE	NGN	NA	NA
BE3	53.69129288	donor	38.21635884	53.69129288	ATGTTACTTCTTCCAGCTGA	5	0.778391959798995	GAAGTA	AC	7	TA	6	-1	15	ENSG00000183629	ENST00000525590.2	TGT	17	FALSE	FALSE	FALSE	FALSE	NGN	NA	NA
BE3	53.69129288	donor	38.21635884	53.69129288	CCCGTACCTTCCCCAGGGAG	14	0.3150753768844221	AAGGTA	AC	7	TA	6	-1	15	ENSG00000183629	ENST00000525590.2	AGC	17	FALSE	FALSE	FALSE	FALSE	NGN	NA	NA
BE3	43.3298153	donor	38.21635884	43.3298153	TACTCACCACCATGCTTGTG	18	0.09246231155778895	GTGGTG	AC	7	CA	6	-1	15	ENSG00000183629	ENST00000525590.2	GGC	17	FALSE	FALSE	FALSE	FALSE	NGN	NA	NA
BE3	32.02638522	acceptor	32.02638522	NA	CACAAAGATCTTTGGAGAGA	19	0.09246231155778895	AAGATC	TC	10	NA	NA	-1	15	ENSG00000183629	ENST00000525590.2	GGG	16	TRUE	FALSE	FALSE	FALSE	NGN	NA	NA
BE3	41.176781	donor	26.91292876	41.176781	ACTCACATCTCCAGGTGAGT	2	0.8673366834170855	GATGTG	AC	6	CA	5	-1	15	ENSG00000183629	ENST00000525590.2	GGC	18	FALSE	FALSE	FALSE	FALSE	NGN	NA	NA
BE3	48.98153034	donor	26.91292876	48.98153034	TCTTACCTCCAGATCCTTCA	3	0.8376884422110553	GAGGTA	AC	6	TA	5	-1	15	ENSG00000183629	ENST00000525590.2	GGG	18	FALSE	FALSE	FALSE	FALSE	NGN	NA	NA
BE3	48.98153034	donor	26.91292876	48.98153034	TCTTACCAAAGATTTGATGG	4	0.7974874371859296	TTGGTA	AC	6	TA	5	-1	15	ENSG00000183629	ENST00000525590.2	TGT	18	FALSE	FALSE	FALSE	FALSE	NGN	NA	NA
BE3	41.176781	donor	26.91292876	41.176781	ACTCACCTCTAGCTCCCTTT	6	0.7547738693467336	GAGGTG	AC	6	CA	5	-1	15	ENSG00000183629	ENST00000525590.2	CGG	18	FALSE	FALSE	FALSE	FALSE	NGN	NA	NA
BE3	41.176781	donor	26.91292876	41.176781	TCCCACCTTCAAAGTATCTG	7	0.7125628140703517	AAGGTG	AC	6	CA	5	-1	15	ENSG00000183629	ENST00000525590.2	AGA	18	FALSE	FALSE	FALSE	FALSE	NGN	NA	NA
BE3	48.98153034	donor	26.91292876	48.98153034	TCTTACCCATCTGGTGTTTG	11	0.5155778894472363	TGGGTA	AC	6	TA	5	-1	15	ENSG00000183629	ENST00000525590.2	AGT	18	FALSE	FALSE	FALSE	FALSE	NGN	NA	NA
BE3	41.176781	donor	26.91292876	41.176781	ACGCACCAGCTCCTTGAAGC	12	0.3869346733668342	CTGGTG	AC	6	CA	5	-1	15	ENSG00000183629	ENST00000525590.2	TGT	18	FALSE	FALSE	FALSE	FALSE	NGN	NA	NA
BE3	48.98153034	donor	26.91292876	48.98153034	CTCTACCTTCATCTCCTCCC	17	0.16884422110552766	AAGGTA	AC	6	TA	5	-1	15	ENSG00000183629	ENST00000525590.2	TGT	18	FALSE	FALSE	FALSE	FALSE	NGN	NA	NA
BE3	23.01055409	donor	23.01055409	11.16886544	CCACCTTCAAAGTATCTGAG	7	0.7125628140703517	AAGGTG	AC	4	CA	3	-1	15	ENSG00000183629	ENST00000525590.2	AGA	20	FALSE	FALSE	FALSE	FALSE	NGN	NA	NA
BE3	23.01055409	donor	23.01055409	11.16886544	TCACCTTGCCTAGCTTCTCC	13	0.3527638190954774	AAGGTG	AC	4	CA	3	-1	15	ENSG00000183629	ENST00000525590.2	TGC	20	FALSE	FALSE	FALSE	FALSE	NGN	NA	NA
BE3	23.01055409	donor	23.01055409	11.16886544	TCACTGATGGCATCTCTCTC	16	0.2190954773869347	TCAGTG	AC	4	CA	3	-1	15	ENSG00000183629	ENST00000525590.2	TGT	20	FALSE	FALSE	FALSE	FALSE	NGN	NA	NA
BE3	23.01055409	donor	23.01055409	11.16886544	TCACCACCATGCTTGTGGGC	18	0.09246231155778895	GTGGTG	AC	4	CA	3	-1	15	ENSG00000183629	ENST00000525590.2	AGC	20	FALSE	FALSE	FALSE	FALSE	NGN	NA	NA
BE3	51	donor	13.32189974	51	ACTCTTACCAAAGATTTGAT	4	0.7974874371859296	TTGGTA	AC	8	TA	7	-1	15	ENSG00000183629	ENST00000525590.2	GGT	16	FALSE	FALSE	FALSE	FALSE	NGN	NA	NA
BE3	45.21372032	donor	13.32189974	45.21372032	ATTCCCACCTTCAAAGTATC	7	0.7125628140703517	AAGGTG	AC	8	CA	7	-1	15	ENSG00000183629	ENST00000525590.2	TGA	16	FALSE	FALSE	FALSE	FALSE	NGN	NA	NA
BE3	45.21372032	donor	13.32189974	45.21372032	CACCTCACCTGTGTCAGCTG	9	0.6130653266331658	CAGGTG	AC	8	CA	7	-1	15	ENSG00000183629	ENST00000525590.2	CGC	16	FALSE	FALSE	FALSE	FALSE	NGN	NA	NA
BE3	51	donor	13.32189974	51	CATCTTACCCATCTGGTGTT	11	0.5155778894472363	TGGGTA	AC	8	TA	7	-1	15	ENSG00000183629	ENST00000525590.2	TGA	16	FALSE	FALSE	FALSE	FALSE	NGN	NA	NA
BE3	45.21372032	donor	13.32189974	45.21372032	CTACTCACCACCATGCTTGT	18	0.09246231155778895	GTGGTG	AC	8	CA	7	-1	15	ENSG00000183629	ENST00000525590.2	GGG	16	FALSE	FALSE	FALSE	FALSE	NGN	NA	NA
BE3	12.24538259	acceptor	12.24538259	NA	TCACAAAGATCTTTGGAGAG	19	0.09246231155778895	AAGATC	TC	11	NA	NA	-1	15	ENSG00000183629	ENST00000525590.2	AGG	15	TRUE	FALSE	FALSE	FALSE	NGN	NA	NA
BE3	12.24538259	acceptor	12.24538259	NA	ATCTTTGGAGAGAGGGAGGC	19	0.09246231155778895	AAGATC	TC	2	NA	NA	-1	15	ENSG00000183629	ENST00000525590.2	GGG	23	TRUE	FALSE	FALSE	FALSE	NGN	NA	NA
BE3	7.939313984	acceptor	7.939313984	NA	TCTTTGGAGAGAGGGAGGCG	19	0.09246231155778895	AAGATC	TC	1	NA	NA	-1	15	ENSG00000183629	ENST00000525590.2	GGG	24	TRUE	FALSE	FALSE	FALSE	NGN	NA	NA
ABE	5.517150396	acceptor	NA	5.517150396	CTCTCCAAAGATCTTTGTGA	19	0.09246231155778895	AAGATC	NA	NA	AA	9	-1	15	ENSG00000183629	ENST00000525590.2	GGT	14	TRUE	FALSE	FALSE	FALSE	NGN	NA	NA
BE3	17.08970976	donor	5.517150396	17.08970976	AAGACTCACATCTCCAGGTG	2	0.8673366834170855	GATGTG	AC	9	CA	8	-1	15	ENSG00000183629	ENST00000525590.2	AGT	15	FALSE	FALSE	FALSE	FALSE	NGN	NA	NA
BE3	51	donor	5.517150396	51	GACTCTTACCAAAGATTTGA	4	0.7974874371859296	TTGGTA	AC	9	TA	8	-1	15	ENSG00000183629	ENST00000525590.2	TGG	15	FALSE	FALSE	FALSE	FALSE	NGN	NA	NA
BE3	17.08970976	donor	5.517150396	17.08970976	GCAACGCACCAGCTCCTTGA	12	0.3869346733668342	CTGGTG	AC	9	CA	8	-1	15	ENSG00000183629	ENST00000525590.2	AGC	15	FALSE	FALSE	FALSE	FALSE	NGN	NA	NA
BE3	51	donor	5.517150396	51	CTCCCGTACCTTCCCCAGGG	14	0.3150753768844221	AAGGTA	AC	9	TA	8	-1	15	ENSG00000183629	ENST00000525590.2	AGA	15	FALSE	FALSE	FALSE	FALSE	NGN	NA	NA
BE3	51	donor	5.517150396	51	CAGGCTTACCATGGCCTCCC	15	0.2693467336683417	ATGGTA	AC	9	TA	8	-1	15	ENSG00000183629	ENST00000525590.2	TGC	15	FALSE	FALSE	FALSE	FALSE	NGN	NA	NA
BE3	17.08970976	donor	5.517150396	17.08970976	TCTACTCACCACCATGCTTG	18	0.09246231155778895	GTGGTG	AC	9	CA	8	-1	15	ENSG00000183629	ENST00000525590.2	TGG	15	FALSE	FALSE	FALSE	FALSE	NGN	NA	NA
BE3	7.939313984	donor	4.575197889	7.939313984	ACCTCCAGATCCTTCAGGGT	3	0.8376884422110553	GAGGTA	AC	2	TA	1	-1	15	ENSG00000183629	ENST00000525590.2	AGC	22	FALSE	FALSE	FALSE	FALSE	NGN	NA	NA
BE3	7.939313984	donor	4.575197889	7.939313984	ACCCATCTGGTGTTTGAGTT	11	0.5155778894472363	TGGGTA	AC	2	TA	1	-1	15	ENSG00000183629	ENST00000525590.2	TGG	22	FALSE	FALSE	FALSE	FALSE	NGN	NA	NA
BE3	7.939313984	donor	4.575197889	7.939313984	ACCTTCCCCAGGGAGAGCCA	14	0.3150753768844221	AAGGTA	AC	2	TA	1	-1	15	ENSG00000183629	ENST00000525590.2	TGA	22	FALSE	FALSE	FALSE	FALSE	NGN	NA	NA
ABE	2.691292876	acceptor	NA	2.691292876	TCTCTCCAAAGATCTTTGTG	19	0.09246231155778895	AAGATC	NA	NA	AA	10	-1	15	ENSG00000183629	ENST00000525590.2	AGG	13	TRUE	FALSE	FALSE	FALSE	NGN	NA	NA
BE3	48.98153034	donor	2.691292876	48.98153034	ATCATGTTACTTCTTCCAGC	5	0.778391959798995	GAAGTA	AC	10	TA	9	-1	15	ENSG00000183629	ENST00000525590.2	TGA	14	FALSE	FALSE	FALSE	FALSE	NGN	NA	NA
BE3	8.073878628	donor	2.691292876	8.073878628	AACACCTCACCTGTGTCAGC	9	0.6130653266331658	CAGGTG	AC	10	CA	9	-1	15	ENSG00000183629	ENST00000525590.2	TGC	14	FALSE	FALSE	FALSE	FALSE	NGN	NA	NA
BE3	2.556728232	acceptor	2.556728232	NA	CCTCACAAAGATCTTTGGAG	19	0.09246231155778895	AAGATC	TC	13	NA	NA	-1	15	ENSG00000183629	ENST00000525590.2	AGA	13	TRUE	FALSE	FALSE	FALSE	NGN	NA	NA
BE3	53.69129288	acceptor	53.69129288	NA	AAGATCTTTGGAGAGAGGGA	19	0.09308510638297873	AAGATC	TC	6	NA	NA	-1	15	ENSG00000188626	ENST00000563027.1	GGC	20	TRUE	FALSE	FALSE	FALSE	NGN	NA	NA
BE3	51	acceptor	51	NA	AAAGATCTTTGGAGAGAGGG	19	0.09308510638297873	AAGATC	TC	7	NA	NA	-1	15	ENSG00000188626	ENST00000563027.1	AGG	19	TRUE	FALSE	FALSE	FALSE	NGN	NA	NA
BE3	48.98153034	acceptor	48.98153034	NA	ACAAAGATCTTTGGAGAGAG	19	0.09308510638297873	AAGATC	TC	9	NA	NA	-1	15	ENSG00000188626	ENST00000563027.1	GGA	17	TRUE	FALSE	FALSE	FALSE	NGN	NA	NA
ABE	44.13720317	acceptor	NA	44.13720317	CCAAAGATCTTTGTGAGGTG	19	0.09308510638297873	AAGATC	NA	NA	AA	5	-1	15	ENSG00000188626	ENST00000563027.1	AGC	18	TRUE	FALSE	FALSE	FALSE	NGN	NA	NA
BE3	44.13720317	donor	44.13720317	43.73350923	CTTACCTCCAGATCTTTCAG	3	0.8803191489361702	GAGGTA	AC	5	TA	4	-1	15	ENSG00000188626	ENST00000563027.1	GGT	19	FALSE	FALSE	FALSE	FALSE	NGN	NA	NA
BE3	44.13720317	donor	44.13720317	18.30079156	CTCACCTCTAGCACCCTTTT	6	0.7925531914893618	GAGGTG	AC	5	CA	4	-1	15	ENSG00000188626	ENST00000563027.1	GGC	19	FALSE	FALSE	FALSE	FALSE	NGN	NA	NA
BE3	44.13720317	donor	44.13720317	18.30079156	CTCACTGATGGCATCTCTCT	16	0.22712765957446812	TCAGTG	AC	5	CA	4	-1	15	ENSG00000188626	ENST00000563027.1	TGC	19	FALSE	FALSE	FALSE	FALSE	NGN	NA	NA
ABE	38.21635884	acceptor	NA	38.21635884	CTCCAAAGATCTTTGTGAGG	19	0.09308510638297873	AAGATC	NA	NA	AA	7	-1	15	ENSG00000188626	ENST00000563027.1	TGA	16	TRUE	FALSE	FALSE	FALSE	NGN	NA	NA
BE3	43.3298153	donor	38.21635884	43.3298153	GACTCACATCCCCAGGTGGC	2	0.9117021276595745	GATGTG	AC	7	CA	6	-1	15	ENSG00000188626	ENST00000563027.1	TGG	17	FALSE	FALSE	FALSE	FALSE	NGN	NA	NA
BE3	53.69129288	donor	38.21635884	53.69129288	CTCTTACCTCCAGATCTTTC	3	0.8803191489361702	GAGGTA	AC	7	TA	6	-1	15	ENSG00000188626	ENST00000563027.1	AGG	17	FALSE	FALSE	FALSE	FALSE	NGN	NA	NA
BE3	53.69129288	donor	38.21635884	53.69129288	ACGTTACTTCTTCCAGCTGA	5	0.8175531914893617	GAAGTA	AC	7	TA	6	-1	15	ENSG00000188626	ENST00000563027.1	TGT	17	FALSE	FALSE	FALSE	FALSE	NGN	NA	NA
BE3	53.69129288	donor	38.21635884	53.69129288	CCCGTACCTTCCCCAGGGAG	14	0.3287234042553191	AAGGTA	AC	7	TA	6	-1	15	ENSG00000188626	ENST00000563027.1	AGC	17	FALSE	FALSE	FALSE	FALSE	NGN	NA	NA
BE3	43.3298153	donor	38.21635884	43.3298153	TACTCACCACCATGCTTGTC	18	0.09308510638297873	GTGGTG	AC	7	CA	6	-1	15	ENSG00000188626	ENST00000563027.1	TGC	17	FALSE	FALSE	FALSE	FALSE	NGN	NA	NA
BE3	32.02638522	acceptor	32.02638522	NA	CACAAAGATCTTTGGAGAGA	19	0.09308510638297873	AAGATC	TC	10	NA	NA	-1	15	ENSG00000188626	ENST00000563027.1	GGG	16	TRUE	FALSE	FALSE	FALSE	NGN	NA	NA
BE3	41.176781	donor	26.91292876	41.176781	ACTCACATCCCCAGGTGGCT	2	0.9117021276595745	GATGTG	AC	6	CA	5	-1	15	ENSG00000188626	ENST00000563027.1	GGC	18	FALSE	FALSE	FALSE	FALSE	NGN	NA	NA
BE3	48.98153034	donor	26.91292876	48.98153034	TCTTACCTCCAGATCTTTCA	3	0.8803191489361702	GAGGTA	AC	6	TA	5	-1	15	ENSG00000188626	ENST00000563027.1	GGG	18	FALSE	FALSE	FALSE	FALSE	NGN	NA	NA
BE3	48.98153034	donor	26.91292876	48.98153034	TCTTACCAAAGATTTGATGG	4	0.8377659574468085	TTGGTA	AC	6	TA	5	-1	15	ENSG00000188626	ENST00000563027.1	TGT	18	FALSE	FALSE	FALSE	FALSE	NGN	NA	NA
BE3	41.176781	donor	26.91292876	41.176781	ACTCACCTCTAGCACCCTTT	6	0.7925531914893618	GAGGTG	AC	6	CA	5	-1	15	ENSG00000188626	ENST00000563027.1	TGG	18	FALSE	FALSE	FALSE	FALSE	NGN	NA	NA
BE3	41.176781	donor	26.91292876	41.176781	TCCCACCTTCAAAGTATCTG	7	0.7478723404255319	AAGGTG	AC	6	CA	5	-1	15	ENSG00000188626	ENST00000563027.1	AGA	18	FALSE	FALSE	FALSE	FALSE	NGN	NA	NA
BE3	48.98153034	donor	26.91292876	48.98153034	TCTTACCCATCTGGTTTTTG	11	0.5409574468085107	TGGGTA	AC	6	TA	5	-1	15	ENSG00000188626	ENST00000563027.1	AGT	18	FALSE	FALSE	FALSE	FALSE	NGN	NA	NA
BE3	41.176781	donor	26.91292876	41.176781	ACGCACCGGCTCCTCGAAGA	12	0.40478723404255323	CCGGTG	AC	6	CA	5	-1	15	ENSG00000188626	ENST00000563027.1	CGC	18	FALSE	FALSE	FALSE	FALSE	NGN	NA	NA
BE3	48.98153034	donor	26.91292876	48.98153034	CCCTACCTTCATCTCCTCCC	17	0.17553191489361697	AAGGTA	AC	6	TA	5	-1	15	ENSG00000188626	ENST00000563027.1	TGA	18	FALSE	FALSE	FALSE	FALSE	NGN	NA	NA
BE3	23.01055409	donor	23.01055409	11.16886544	CCACCTTCAAAGTATCTGAG	7	0.7478723404255319	AAGGTG	AC	4	CA	3	-1	15	ENSG00000188626	ENST00000563027.1	AGA	20	FALSE	FALSE	FALSE	FALSE	NGN	NA	NA
BE3	23.01055409	donor	23.01055409	11.16886544	TCACCTCGCCAAGCTTCTCC	13	0.3686170212765958	GAGGTG	AC	4	CA	3	-1	15	ENSG00000188626	ENST00000563027.1	TGT	20	FALSE	FALSE	FALSE	FALSE	NGN	NA	NA
BE3	32.02638522	donor	23.01055409	32.02638522	CTACCTTCATCTCCTCCCTG	17	0.17553191489361697	AAGGTA	AC	4	TA	3	-1	15	ENSG00000188626	ENST00000563027.1	AGC	20	FALSE	FALSE	FALSE	FALSE	NGN	NA	NA
BE3	23.01055409	donor	23.01055409	11.16886544	TCACCACCATGCTTGTCTGC	18	0.09308510638297873	GTGGTG	AC	4	CA	3	-1	15	ENSG00000188626	ENST00000563027.1	AGC	20	FALSE	FALSE	FALSE	FALSE	NGN	NA	NA
BE3	51	donor	13.32189974	51	ACTCTTACCAAAGATTTGAT	4	0.8377659574468085	TTGGTA	AC	8	TA	7	-1	15	ENSG00000188626	ENST00000563027.1	GGT	16	FALSE	FALSE	FALSE	FALSE	NGN	NA	NA
BE3	45.21372032	donor	13.32189974	45.21372032	ATTCCCACCTTCAAAGTATC	7	0.7478723404255319	AAGGTG	AC	8	CA	7	-1	15	ENSG00000188626	ENST00000563027.1	TGA	16	FALSE	FALSE	FALSE	FALSE	NGN	NA	NA
BE3	51	donor	13.32189974	51	CATCTTACCCATCTGGTTTT	11	0.5409574468085107	TGGGTA	AC	8	TA	7	-1	15	ENSG00000188626	ENST00000563027.1	TGA	16	FALSE	FALSE	FALSE	FALSE	NGN	NA	NA
BE3	12.24538259	acceptor	12.24538259	NA	TCACAAAGATCTTTGGAGAG	19	0.09308510638297873	AAGATC	TC	11	NA	NA	-1	15	ENSG00000188626	ENST00000563027.1	AGG	15	TRUE	FALSE	FALSE	FALSE	NGN	NA	NA
BE3	12.24538259	acceptor	12.24538259	NA	ATCTTTGGAGAGAGGGAGGC	19	0.09308510638297873	AAGATC	TC	2	NA	NA	-1	15	ENSG00000188626	ENST00000563027.1	AGG	23	TRUE	FALSE	FALSE	FALSE	NGN	NA	NA
BE3	7.939313984	acceptor	7.939313984	NA	TCTTTGGAGAGAGGGAGGCA	19	0.09308510638297873	AAGATC	TC	1	NA	NA	-1	15	ENSG00000188626	ENST00000563027.1	GGG	24	TRUE	FALSE	FALSE	FALSE	NGN	NA	NA
ABE	5.517150396	acceptor	NA	5.517150396	CTCTCCAAAGATCTTTGTGA	19	0.09308510638297873	AAGATC	NA	NA	AA	9	-1	15	ENSG00000188626	ENST00000563027.1	GGT	14	TRUE	FALSE	FALSE	FALSE	NGN	NA	NA
BE3	51	donor	5.517150396	51	GACTCTTACCAAAGATTTGA	4	0.8377659574468085	TTGGTA	AC	9	TA	8	-1	15	ENSG00000188626	ENST00000563027.1	TGG	15	FALSE	FALSE	FALSE	FALSE	NGN	NA	NA
BE3	17.08970976	donor	5.517150396	17.08970976	GCAACGCACCGGCTCCTCGA	12	0.40478723404255323	CCGGTG	AC	9	CA	8	-1	15	ENSG00000188626	ENST00000563027.1	AGA	15	FALSE	FALSE	FALSE	FALSE	NGN	NA	NA
BE3	51	donor	5.517150396	51	CTCCCGTACCTTCCCCAGGG	14	0.3287234042553191	AAGGTA	AC	9	TA	8	-1	15	ENSG00000188626	ENST00000563027.1	AGA	15	FALSE	FALSE	FALSE	FALSE	NGN	NA	NA
BE3	17.08970976	donor	5.517150396	17.08970976	CAGGCTCACCATGGCCTCCC	15	0.28031914893617016	ATGGTG	AC	9	CA	8	-1	15	ENSG00000188626	ENST00000563027.1	TGC	15	FALSE	FALSE	FALSE	FALSE	NGN	NA	NA
BE3	7.939313984	donor	4.575197889	7.939313984	ACCTCCAGATCTTTCAGGGT	3	0.8803191489361702	GAGGTA	AC	2	TA	1	-1	15	ENSG00000188626	ENST00000563027.1	AGC	22	FALSE	FALSE	FALSE	FALSE	NGN	NA	NA
BE3	7.939313984	donor	4.575197889	7.939313984	ACCCATCTGGTTTTTGAGTT	11	0.5409574468085107	TGGGTA	AC	2	TA	1	-1	15	ENSG00000188626	ENST00000563027.1	TGG	22	FALSE	FALSE	FALSE	FALSE	NGN	NA	NA
BE3	7.939313984	donor	4.575197889	7.939313984	ACCTTCCCCAGGGAGAGCCA	14	0.3287234042553191	AAGGTA	AC	2	TA	1	-1	15	ENSG00000188626	ENST00000563027.1	TGA	22	FALSE	FALSE	FALSE	FALSE	NGN	NA	NA
BE3	4.575197889	donor	4.575197889	0.807387863	ACCATGGCCTCCCTGCTCTC	15	0.28031914893617016	ATGGTG	AC	2	CA	1	-1	15	ENSG00000188626	ENST00000563027.1	CGG	22	FALSE	FALSE	FALSE	FALSE	NGN	NA	NA
ABE	2.691292876	acceptor	NA	2.691292876	TCTCTCCAAAGATCTTTGTG	19	0.09308510638297873	AAGATC	NA	NA	AA	10	-1	15	ENSG00000188626	ENST00000563027.1	AGG	13	TRUE	FALSE	FALSE	FALSE	NGN	NA	NA
BE3	8.073878628	donor	2.691292876	8.073878628	CAAGACTCACATCCCCAGGT	2	0.9117021276595745	GATGTG	AC	10	CA	9	-1	15	ENSG00000188626	ENST00000563027.1	GGC	14	FALSE	FALSE	FALSE	FALSE	NGN	NA	NA
BE3	48.98153034	donor	2.691292876	48.98153034	ATCACGTTACTTCTTCCAGC	5	0.8175531914893617	GAAGTA	AC	10	TA	9	-1	15	ENSG00000188626	ENST00000563027.1	TGA	14	FALSE	FALSE	FALSE	FALSE	NGN	NA	NA
BE3	8.073878628	donor	2.691292876	8.073878628	AAAACCTCACCTGTGTCAGC	9	0.6441489361702128	CAGGTG	AC	10	CA	9	-1	15	ENSG00000188626	ENST00000563027.1	TGC	14	FALSE	FALSE	FALSE	FALSE	NGN	NA	NA
BE3	2.556728232	acceptor	2.556728232	NA	CCTCACAAAGATCTTTGGAG	19	0.09308510638297873	AAGATC	TC	13	NA	NA	-1	15	ENSG00000188626	ENST00000563027.1	AGA	13	TRUE	FALSE	FALSE	FALSE	NGN	NA	NA
BE3	43.3298153	acceptor	43.3298153	NA	TGAACCTCAAAAGGAAATAG	9	0.6729480737018425	GAGGTT	CC	6	NA	NA	-1	15	ENSG00000261649	ENST00000567390.6	AGT	20	TRUE	FALSE	FALSE	FALSE	NGN	NA	NA
BE3	43.3298153	donor	38.21635884	43.3298153	GACTCACATCCTCAGGCGAG	2	0.8726968174204355	GATGTG	AC	7	CA	6	-1	15	ENSG00000261649	ENST00000567390.6	TGG	17	FALSE	FALSE	FALSE	FALSE	NGN	NA	NA
BE3	43.3298153	donor	38.21635884	43.3298153	TTCCCACCTTCAAATTTCCT	5	0.8006700167504188	AAGGTG	AC	7	CA	6	-1	15	ENSG00000261649	ENST00000567390.6	GGC	17	FALSE	FALSE	FALSE	FALSE	NGN	NA	NA
BE3	41.176781	donor	26.91292876	41.176781	ACTCACATCCTCAGGCGAGT	2	0.8726968174204355	GATGTG	AC	6	CA	5	-1	15	ENSG00000261649	ENST00000567390.6	GGC	18	FALSE	FALSE	FALSE	FALSE	NGN	NA	NA
BE3	41.176781	donor	26.91292876	41.176781	ACTCACCTTGTCCGCCCTCT	6	0.7562814070351759	AAGGTG	AC	6	CA	5	-1	15	ENSG00000261649	ENST00000567390.6	CGT	18	FALSE	FALSE	FALSE	FALSE	NGN	NA	NA
BE3	32.02638522	donor	23.01055409	32.02638522	TTACCTCTTTCAGCTGAGCT	3	0.8605527638190955	GAGGTA	AC	4	TA	3	-1	15	ENSG00000261649	ENST00000567390.6	CGG	20	FALSE	FALSE	FALSE	FALSE	NGN	NA	NA
BE3	23.01055409	donor	23.01055409	11.16886544	TCACCTCTAGCTGCCTCCTT	4	0.8396147403685092	GAGGTG	AC	4	CA	3	-1	15	ENSG00000261649	ENST00000567390.6	AGG	20	FALSE	FALSE	FALSE	FALSE	NGN	NA	NA
BE3	23.01055409	donor	23.01055409	11.16886544	CCACCTTCAAATTTCCTGGC	5	0.8006700167504188	AAGGTG	AC	4	CA	3	-1	15	ENSG00000261649	ENST00000567390.6	AGC	20	FALSE	FALSE	FALSE	FALSE	NGN	NA	NA
BE3	23.01055409	donor	23.01055409	11.16886544	TCACCTTGTCCGCCCTCTCG	6	0.7562814070351759	AAGGTG	AC	4	CA	3	-1	15	ENSG00000261649	ENST00000567390.6	TGC	20	FALSE	FALSE	FALSE	FALSE	NGN	NA	NA
BE3	17.08970976	acceptor	17.08970976	NA	TTTGAACCTCAAAAGGAAAT	9	0.6729480737018425	GAGGTT	CC	8	NA	NA	-1	15	ENSG00000261649	ENST00000567390.6	AGA	18	TRUE	FALSE	FALSE	FALSE	NGN	NA	NA
BE3	51	donor	13.32189974	51	CATGTTACCTCTTTCAGCTG	3	0.8605527638190955	GAGGTA	AC	8	TA	7	-1	15	ENSG00000261649	ENST00000567390.6	AGC	16	FALSE	FALSE	FALSE	FALSE	NGN	NA	NA
BE3	45.21372032	donor	13.32189974	45.21372032	ATTCCCACCTTCAAATTTCC	5	0.8006700167504188	AAGGTG	AC	8	CA	7	-1	15	ENSG00000261649	ENST00000567390.6	TGG	16	FALSE	FALSE	FALSE	FALSE	NGN	NA	NA
BE3	51	donor	13.32189974	51	TATCCTACATGTTCCTGAAC	7	0.7319932998324958	CATGTA	AC	8	TA	7	-1	15	ENSG00000261649	ENST00000567390.6	AGC	16	FALSE	FALSE	FALSE	FALSE	NGN	NA	NA
BE3	21.93403694	donor	10.7651715	21.93403694	CACATCCTCAGGCGAGTGGC	2	0.8726968174204355	GATGTG	AC	3	CA	2	-1	15	ENSG00000261649	ENST00000567390.6	AGC	21	FALSE	FALSE	FALSE	FALSE	NGN	NA	NA
BE3	12.24538259	donor	10.7651715	12.24538259	TACCTCTTTCAGCTGAGCTC	3	0.8605527638190955	GAGGTA	AC	3	TA	2	-1	15	ENSG00000261649	ENST00000567390.6	GGT	21	FALSE	FALSE	FALSE	FALSE	NGN	NA	NA
BE3	21.93403694	donor	10.7651715	21.93403694	CACCTCTAGCTGCCTCCTTA	4	0.8396147403685092	GAGGTG	AC	3	CA	2	-1	15	ENSG00000261649	ENST00000567390.6	GGG	21	FALSE	FALSE	FALSE	FALSE	NGN	NA	NA
BE3	21.93403694	donor	10.7651715	21.93403694	CACCTGTGGCAGCGGGATTT	8	0.6729480737018425	CAGGTG	AC	3	CA	2	-1	15	ENSG00000261649	ENST00000567390.6	TGT	21	FALSE	FALSE	FALSE	FALSE	NGN	NA	NA
BE3	17.08970976	donor	5.517150396	17.08970976	AAGACTCACATCCTCAGGCG	2	0.8726968174204355	GATGTG	AC	9	CA	8	-1	15	ENSG00000261649	ENST00000567390.6	AGT	15	FALSE	FALSE	FALSE	FALSE	NGN	NA	NA
BE3	17.08970976	donor	5.517150396	17.08970976	GCCGCTCACCTGTGGCAGCG	8	0.6729480737018425	CAGGTG	AC	9	CA	8	-1	15	ENSG00000261649	ENST00000567390.6	GGA	15	FALSE	FALSE	FALSE	FALSE	NGN	NA	NA
BE3	4.575197889	donor	4.575197889	0.807387863	ACCTCTAGCTGCCTCCTTAG	4	0.8396147403685092	GAGGTG	AC	2	CA	1	-1	15	ENSG00000261649	ENST00000567390.6	GGC	22	FALSE	FALSE	FALSE	FALSE	NGN	NA	NA
BE3	7.939313984	donor	4.575197889	7.939313984	ACATGTTCCTGAACAGCTCC	7	0.7319932998324958	CATGTA	AC	2	TA	1	-1	15	ENSG00000261649	ENST00000567390.6	AGA	22	FALSE	FALSE	FALSE	FALSE	NGN	NA	NA
BE3	48.98153034	donor	2.691292876	48.98153034	ACCATGTTACCTCTTTCAGC	3	0.8605527638190955	GAGGTA	AC	10	TA	9	-1	15	ENSG00000261649	ENST00000567390.6	TGA	14	FALSE	FALSE	FALSE	FALSE	NGN	NA	NA
BE3	8.073878628	donor	2.691292876	8.073878628	CGCCGCTCACCTGTGGCAGC	8	0.6729480737018425	CAGGTG	AC	10	CA	9	-1	15	ENSG00000261649	ENST00000567390.6	GGG	14	FALSE	FALSE	FALSE	FALSE	NGN	NA	NA
ABE	0.269129288	acceptor	NA	0.269129288	TGAGGTTCAAACCAACACTT	9	0.6729480737018425	GAGGTT	NA	NA	GA	3	-1	15	ENSG00000261649	ENST00000567390.6	TGC	20	TRUE	FALSE	FALSE	FALSE	NGN	NA	NA
BE3	53.69129288	acceptor	53.69129288	NA	TGGATCTGCGGACAGAAACA	15	0.20973422990714052	CAGATC	TC	6	NA	NA	1	15	ENSG00000034053	ENST00000561069.5	GGA	20	TRUE	FALSE	FALSE	FALSE	NGN	NA	NA
BE3	51	acceptor	51	NA	GTGGATCTGCGGACAGAAAC	15	0.20973422990714052	CAGATC	TC	7	NA	NA	1	15	ENSG00000034053	ENST00000561069.5	AGG	19	TRUE	FALSE	FALSE	FALSE	NGN	NA	NA
BE3	44.13720317	donor	44.13720317	43.73350923	CTTACCTAAAATGAGTGGTT	3	0.9164265129682997	TAGGTA	AC	5	TA	4	1	15	ENSG00000034053	ENST00000561069.5	TGG	19	FALSE	FALSE	FALSE	FALSE	NGN	NA	NA
BE3	44.13720317	donor	44.13720317	43.73350923	TCTACCTTGACCCGGCTGAC	7	0.515850144092219	AAGGTA	AC	5	TA	4	1	15	ENSG00000034053	ENST00000561069.5	GGC	19	FALSE	FALSE	FALSE	FALSE	NGN	NA	NA
BE3	44.13720317	donor	44.13720317	43.73350923	CTTACCTCCTTGCAGTTCTC	11	0.3605507524815882	GAGGTA	AC	5	TA	4	1	15	ENSG00000034053	ENST00000561069.5	CGA	19	FALSE	FALSE	FALSE	FALSE	NGN	NA	NA
BE3	44.13720317	donor	44.13720317	43.73350923	CTTACCTCTCCGACCGAGTT	14	0.20973422990714052	GAGGTA	AC	5	TA	4	1	15	ENSG00000034053	ENST00000561069.5	GGA	19	FALSE	FALSE	FALSE	FALSE	NGN	NA	NA
BE3	43.73350923	acceptor	43.73350923	NA	GATCTGCGGACAGAAACAGG	15	0.20973422990714052	CAGATC	TC	4	NA	NA	1	15	ENSG00000034053	ENST00000561069.5	AGG	22	TRUE	FALSE	FALSE	FALSE	NGN	NA	NA
BE3	43.3298153	donor	38.21635884	43.3298153	GGCTCACCCCGTCTGTCCAC	2	0.9333973743195645	GGGGTG	AC	7	CA	6	1	15	ENSG00000034053	ENST00000561069.5	AGG	17	FALSE	FALSE	FALSE	FALSE	NGN	NA	NA
BE3	53.69129288	donor	38.21635884	53.69129288	CACTTACCAGCCACAAAACT	6	0.5622798591098304	CTGGTA	AC	7	TA	6	1	15	ENSG00000034053	ENST00000561069.5	TGG	17	FALSE	FALSE	FALSE	FALSE	NGN	NA	NA
BE3	53.69129288	donor	38.21635884	53.69129288	TGCCTACCTTGATGATGCCT	12	0.292667307076529	AAGGTA	AC	7	TA	6	1	15	ENSG00000034053	ENST00000561069.5	TGG	17	FALSE	FALSE	FALSE	FALSE	NGN	NA	NA
BE3	41.176781	donor	26.91292876	41.176781	GCTCACCCCGTCTGTCCACA	2	0.9333973743195645	GGGGTG	AC	6	CA	5	1	15	ENSG00000034053	ENST00000561069.5	GGA	18	FALSE	FALSE	FALSE	FALSE	NGN	NA	NA
BE3	48.98153034	donor	26.91292876	48.98153034	ACTTACCAGCCACAAAACTT	6	0.5622798591098304	CTGGTA	AC	6	TA	5	1	15	ENSG00000034053	ENST00000561069.5	GGA	18	FALSE	FALSE	FALSE	FALSE	NGN	NA	NA
BE3	48.98153034	donor	26.91292876	48.98153034	CTCTACCTTGACCCGGCTGA	7	0.515850144092219	AAGGTA	AC	6	TA	5	1	15	ENSG00000034053	ENST00000561069.5	CGG	18	FALSE	FALSE	FALSE	FALSE	NGN	NA	NA
BE3	48.98153034	donor	26.91292876	48.98153034	GCCTACCTTGATGATGCCTT	12	0.292667307076529	AAGGTA	AC	6	TA	5	1	15	ENSG00000034053	ENST00000561069.5	GGC	18	FALSE	FALSE	FALSE	FALSE	NGN	NA	NA
BE3	41.176781	donor	26.91292876	41.176781	ACTCACAATTCCATTCTGCA	13	0.2545629202689721	ATTGTG	AC	6	CA	5	1	15	ENSG00000034053	ENST00000561069.5	CGC	18	FALSE	FALSE	FALSE	FALSE	NGN	NA	NA
BE3	48.98153034	donor	26.91292876	48.98153034	CCTTACCTCTCCGACCGAGT	14	0.20973422990714052	GAGGTA	AC	6	TA	5	1	15	ENSG00000034053	ENST00000561069.5	TGG	18	FALSE	FALSE	FALSE	FALSE	NGN	NA	NA
BE3	32.02638522	donor	23.01055409	32.02638522	TTACCTAAAATGAGTGGTTT	3	0.9164265129682997	TAGGTA	AC	4	TA	3	1	15	ENSG00000034053	ENST00000561069.5	GGT	20	FALSE	FALSE	FALSE	FALSE	NGN	NA	NA
BE3	12.24538259	acceptor	12.24538259	NA	ATCTGCGGACAGAAACAGGA	15	0.20973422990714052	CAGATC	TC	2	NA	NA	1	15	ENSG00000034053	ENST00000561069.5	GGC	23	TRUE	FALSE	FALSE	FALSE	NGN	NA	NA
ABE	11.16886544	acceptor	NA	11.16886544	GCAGATCCACATGAAGACCA	15	0.20973422990714052	CAGATC	NA	NA	CA	3	1	15	ENSG00000034053	ENST00000561069.5	TGC	20	TRUE	FALSE	FALSE	FALSE	NGN	NA	NA
BE3	12.24538259	donor	10.7651715	12.24538259	TACCTCTGGAATGTTGTTAT	5	0.5738072366314442	GAGGTA	AC	3	TA	2	1	15	ENSG00000034053	ENST00000561069.5	TGT	21	FALSE	FALSE	FALSE	FALSE	NGN	NA	NA
BE3	12.24538259	donor	10.7651715	12.24538259	TACCTCCTTGCAGTTCTCCG	11	0.3605507524815882	GAGGTA	AC	3	TA	2	1	15	ENSG00000034053	ENST00000561069.5	AGT	21	FALSE	FALSE	FALSE	FALSE	NGN	NA	NA
BE3	12.24538259	donor	10.7651715	12.24538259	TACCTTGATGATGCCTTGGC	12	0.292667307076529	AAGGTA	AC	3	TA	2	1	15	ENSG00000034053	ENST00000561069.5	AGG	21	FALSE	FALSE	FALSE	FALSE	NGN	NA	NA
BE3	21.93403694	donor	10.7651715	21.93403694	CACAATTCCATTCTGCACGC	13	0.2545629202689721	ATTGTG	AC	3	CA	2	1	15	ENSG00000034053	ENST00000561069.5	TGA	21	FALSE	FALSE	FALSE	FALSE	NGN	NA	NA
ABE	8.073878628	acceptor	NA	8.073878628	CTGTCCGCAGATCCACATGA	15	0.20973422990714052	CAGATC	NA	NA	CA	9	1	15	ENSG00000034053	ENST00000561069.5	AGA	14	TRUE	FALSE	FALSE	FALSE	NGN	NA	NA
BE3	51	donor	5.517150396	51	ATTTCTTACCTAAAATGAGT	3	0.9164265129682997	TAGGTA	AC	9	TA	8	1	15	ENSG00000034053	ENST00000561069.5	GGT	15	FALSE	FALSE	FALSE	FALSE	NGN	NA	NA
BE3	51	donor	5.517150396	51	AAAAATTACCTCTGGAATGT	5	0.5738072366314442	GAGGTA	AC	9	TA	8	1	15	ENSG00000034053	ENST00000561069.5	TGT	15	FALSE	FALSE	FALSE	FALSE	NGN	NA	NA
BE3	51	donor	5.517150396	51	CACCTCTACCTTGACCCGGC	7	0.515850144092219	AAGGTA	AC	9	TA	8	1	15	ENSG00000034053	ENST00000561069.5	TGA	15	FALSE	FALSE	FALSE	FALSE	NGN	NA	NA
