## Additional file 2 for "CRISPR-Cas9 cytidine and adenosine base editing of splice-sites mediates highly-efficient disruption of proteins in primary cells": protein_guides_1-95563_2018.09.06.tsv (part 245 of 370)

be	efficiency	splice_site	be_efficiency	abe_efficiency	guide	exon	position_score	full_motif	be_dinucleotide	be_position	abe_dinucleotide	abe_position	strand	chromosome_name	gene_id	id	pam	guide_position	last_exon	one_exon	upstream_utr_guide	downstream_utr_guide	pam_class	sa_seq_coord	sd_seq_coord
BE3	17.08970976	donor	5.517150396	17.08970976	CCTACACACCGCTTTTTTCT	8	0.5046429715017611	GCGGTG	AC	9	CA	8	1	15	ENSG00000034053	ENST00000561069.5	TGA	15	FALSE	FALSE	FALSE	FALSE	NGN	NA	NA
BE3	51	donor	5.517150396	51	CTTACTTACATCCTCCGACT	10	0.41786743515850144	GATGTA	AC	9	TA	8	1	15	ENSG00000034053	ENST00000561069.5	CGA	15	FALSE	FALSE	FALSE	FALSE	NGN	NA	NA
BE3	51	donor	5.517150396	51	CCTCCTTACCTCTCCGACCG	14	0.20973422990714052	GAGGTA	AC	9	TA	8	1	15	ENSG00000034053	ENST00000561069.5	AGT	15	FALSE	FALSE	FALSE	FALSE	NGN	NA	NA
BE3	4.575197889	donor	4.575197889	0.807387863	ACCCCGTCTGTCCACAGGAC	2	0.9333973743195645	GGGGTG	AC	2	CA	1	1	15	ENSG00000034053	ENST00000561069.5	AGT	22	FALSE	FALSE	FALSE	FALSE	NGN	NA	NA
BE3	4.575197889	donor	4.575197889	0.807387863	ACCGCTTTTTTCTTGATCTT	8	0.5046429715017611	GCGGTG	AC	2	CA	1	1	15	ENSG00000034053	ENST00000561069.5	AGC	22	FALSE	FALSE	FALSE	FALSE	NGN	NA	NA
BE3	7.939313984	donor	4.575197889	7.939313984	ACCTTGATGATGCCTTGGCA	12	0.292667307076529	AAGGTA	AC	2	TA	1	1	15	ENSG00000034053	ENST00000561069.5	GGT	22	FALSE	FALSE	FALSE	FALSE	NGN	NA	NA
BE3	48.98153034	donor	2.691292876	48.98153034	TATTTCTTACCTAAAATGAG	3	0.9164265129682997	TAGGTA	AC	10	TA	9	1	15	ENSG00000034053	ENST00000561069.5	TGG	14	FALSE	FALSE	FALSE	FALSE	NGN	NA	NA
BE3	48.98153034	donor	2.691292876	48.98153034	AGGGTCCTACCTGCTCGTGG	4	0.5994236311239194	CAGGTA	AC	10	TA	9	1	15	ENSG00000034053	ENST00000561069.5	GGC	14	FALSE	FALSE	FALSE	FALSE	NGN	NA	NA
BE3	8.073878628	donor	2.691292876	8.073878628	GGGAACTCACAATTCCATTC	13	0.2545629202689721	ATTGTG	AC	10	CA	9	1	15	ENSG00000034053	ENST00000561069.5	TGC	14	FALSE	FALSE	FALSE	FALSE	NGN	NA	NA
BE3	2.556728232	acceptor	2.556728232	NA	CTTCATGTGGATCTGCGGAC	15	0.20973422990714052	CAGATC	TC	13	NA	NA	1	15	ENSG00000034053	ENST00000561069.5	AGA	13	TRUE	FALSE	FALSE	FALSE	NGN	NA	NA
BE3	53.69129288	acceptor	53.69129288	NA	TGGATCTGCGGACAGAAACA	16	0.31207970112079697	CAGATC	TC	6	NA	NA	1	15	ENSG00000034053	ENST00000558402.5	GGA	20	TRUE	FALSE	FALSE	FALSE	NGN	NA	NA
BE3	51	acceptor	51	NA	GTGGATCTGCGGACAGAAAC	16	0.31207970112079697	CAGATC	TC	7	NA	NA	1	15	ENSG00000034053	ENST00000558402.5	AGG	19	TRUE	FALSE	FALSE	FALSE	NGN	NA	NA
BE3	44.13720317	donor	44.13720317	43.73350923	CTTACCTAAAATGAGTGGTT	4	0.8617683686176837	TAGGTA	AC	5	TA	4	1	15	ENSG00000034053	ENST00000558402.5	TGG	19	FALSE	FALSE	FALSE	FALSE	NGN	NA	NA
BE3	44.13720317	donor	44.13720317	43.73350923	TCTACCTTGACCCGGCTGAC	8	0.550186799501868	AAGGTA	AC	5	TA	4	1	15	ENSG00000034053	ENST00000558402.5	GGC	19	FALSE	FALSE	FALSE	FALSE	NGN	NA	NA
BE3	44.13720317	donor	44.13720317	43.73350923	CTTACCTCCTTGCAGTTCTC	12	0.42938978829389784	GAGGTA	AC	5	TA	4	1	15	ENSG00000034053	ENST00000558402.5	CGA	19	FALSE	FALSE	FALSE	FALSE	NGN	NA	NA
BE3	44.13720317	donor	44.13720317	43.73350923	CTTACCTCTCCGACCGAGTT	15	0.31207970112079697	GAGGTA	AC	5	TA	4	1	15	ENSG00000034053	ENST00000558402.5	GGA	19	FALSE	FALSE	FALSE	FALSE	NGN	NA	NA
BE3	43.73350923	acceptor	43.73350923	NA	GATCTGCGGACAGAAACAGG	16	0.31207970112079697	CAGATC	TC	4	NA	NA	1	15	ENSG00000034053	ENST00000558402.5	AGG	22	TRUE	FALSE	FALSE	FALSE	NGN	NA	NA
BE3	53.69129288	donor	38.21635884	53.69129288	CACTTACCAGCCACAAAACT	7	0.5863013698630137	CTGGTA	AC	7	TA	6	1	15	ENSG00000034053	ENST00000558402.5	TGG	17	FALSE	FALSE	FALSE	FALSE	NGN	NA	NA
BE3	53.69129288	donor	38.21635884	53.69129288	TGCCTACCTTGATGATGCCT	13	0.376587795765878	AAGGTA	AC	7	TA	6	1	15	ENSG00000034053	ENST00000558402.5	TGG	17	FALSE	FALSE	FALSE	FALSE	NGN	NA	NA
BE3	48.98153034	donor	26.91292876	48.98153034	ACTTACCAGCCACAAAACTT	7	0.5863013698630137	CTGGTA	AC	6	TA	5	1	15	ENSG00000034053	ENST00000558402.5	GGA	18	FALSE	FALSE	FALSE	FALSE	NGN	NA	NA
BE3	48.98153034	donor	26.91292876	48.98153034	CTCTACCTTGACCCGGCTGA	8	0.550186799501868	AAGGTA	AC	6	TA	5	1	15	ENSG00000034053	ENST00000558402.5	CGG	18	FALSE	FALSE	FALSE	FALSE	NGN	NA	NA
BE3	48.98153034	donor	26.91292876	48.98153034	GCCTACCTTGATGATGCCTT	13	0.376587795765878	AAGGTA	AC	6	TA	5	1	15	ENSG00000034053	ENST00000558402.5	GGC	18	FALSE	FALSE	FALSE	FALSE	NGN	NA	NA
BE3	41.176781	donor	26.91292876	41.176781	ACTCACAATTCCATTCTGCA	14	0.3469489414694894	ATTGTG	AC	6	CA	5	1	15	ENSG00000034053	ENST00000558402.5	CGC	18	FALSE	FALSE	FALSE	FALSE	NGN	NA	NA
BE3	48.98153034	donor	26.91292876	48.98153034	CCTTACCTCTCCGACCGAGT	15	0.31207970112079697	GAGGTA	AC	6	TA	5	1	15	ENSG00000034053	ENST00000558402.5	TGG	18	FALSE	FALSE	FALSE	FALSE	NGN	NA	NA
BE3	32.02638522	donor	23.01055409	32.02638522	TTACCTAAAATGAGTGGTTT	4	0.8617683686176837	TAGGTA	AC	4	TA	3	1	15	ENSG00000034053	ENST00000558402.5	GGT	20	FALSE	FALSE	FALSE	FALSE	NGN	NA	NA
BE3	12.24538259	acceptor	12.24538259	NA	ATCTGCGGACAGAAACAGGA	16	0.31207970112079697	CAGATC	TC	2	NA	NA	1	15	ENSG00000034053	ENST00000558402.5	GGC	23	TRUE	FALSE	FALSE	FALSE	NGN	NA	NA
ABE	11.16886544	acceptor	NA	11.16886544	GCAGATCCACATGAAGACCA	16	0.31207970112079697	CAGATC	NA	NA	CA	3	1	15	ENSG00000034053	ENST00000558402.5	TGC	20	TRUE	FALSE	FALSE	FALSE	NGN	NA	NA
BE3	12.24538259	donor	10.7651715	12.24538259	TACCTCTGGAATGTTGTTAT	6	0.5952677459526774	GAGGTA	AC	3	TA	2	1	15	ENSG00000034053	ENST00000558402.5	TGT	21	FALSE	FALSE	FALSE	FALSE	NGN	NA	NA
BE3	12.24538259	donor	10.7651715	12.24538259	TACCTCCTTGCAGTTCTCCG	12	0.42938978829389784	GAGGTA	AC	3	TA	2	1	15	ENSG00000034053	ENST00000558402.5	AGT	21	FALSE	FALSE	FALSE	FALSE	NGN	NA	NA
BE3	12.24538259	donor	10.7651715	12.24538259	TACCTTGATGATGCCTTGGC	13	0.376587795765878	AAGGTA	AC	3	TA	2	1	15	ENSG00000034053	ENST00000558402.5	AGG	21	FALSE	FALSE	FALSE	FALSE	NGN	NA	NA
BE3	21.93403694	donor	10.7651715	21.93403694	CACAATTCCATTCTGCACGC	14	0.3469489414694894	ATTGTG	AC	3	CA	2	1	15	ENSG00000034053	ENST00000558402.5	TGA	21	FALSE	FALSE	FALSE	FALSE	NGN	NA	NA
ABE	8.073878628	acceptor	NA	8.073878628	CTGTCCGCAGATCCACATGA	16	0.31207970112079697	CAGATC	NA	NA	CA	9	1	15	ENSG00000034053	ENST00000558402.5	AGA	14	TRUE	FALSE	FALSE	FALSE	NGN	NA	NA
BE3	17.08970976	donor	5.517150396	17.08970976	TCTACTCACTCAGAATCTCC	3	0.8749688667496887	TGAGTG	AC	9	CA	8	1	15	ENSG00000034053	ENST00000558402.5	AGA	15	FALSE	FALSE	FALSE	FALSE	NGN	NA	NA
BE3	51	donor	5.517150396	51	ATTTCTTACCTAAAATGAGT	4	0.8617683686176837	TAGGTA	AC	9	TA	8	1	15	ENSG00000034053	ENST00000558402.5	GGT	15	FALSE	FALSE	FALSE	FALSE	NGN	NA	NA
BE3	51	donor	5.517150396	51	AAAAATTACCTCTGGAATGT	6	0.5952677459526774	GAGGTA	AC	9	TA	8	1	15	ENSG00000034053	ENST00000558402.5	TGT	15	FALSE	FALSE	FALSE	FALSE	NGN	NA	NA
BE3	51	donor	5.517150396	51	CACCTCTACCTTGACCCGGC	8	0.550186799501868	AAGGTA	AC	9	TA	8	1	15	ENSG00000034053	ENST00000558402.5	TGA	15	FALSE	FALSE	FALSE	FALSE	NGN	NA	NA
BE3	17.08970976	donor	5.517150396	17.08970976	CCTACACACCGCTTTTTTCT	9	0.541469489414695	GCGGTG	AC	9	CA	8	1	15	ENSG00000034053	ENST00000558402.5	TGA	15	FALSE	FALSE	FALSE	FALSE	NGN	NA	NA
BE3	51	donor	5.517150396	51	CTTACTTACATCCTCCGACT	11	0.4739726027397261	GATGTA	AC	9	TA	8	1	15	ENSG00000034053	ENST00000558402.5	CGA	15	FALSE	FALSE	FALSE	FALSE	NGN	NA	NA
BE3	51	donor	5.517150396	51	CCTCCTTACCTCTCCGACCG	15	0.31207970112079697	GAGGTA	AC	9	TA	8	1	15	ENSG00000034053	ENST00000558402.5	AGT	15	FALSE	FALSE	FALSE	FALSE	NGN	NA	NA
BE3	7.939313984	donor	4.575197889	7.939313984	ACCCACGAAACAGGAACCTC	2	0.9021170610211706	TGGGTA	AC	2	TA	1	1	15	ENSG00000034053	ENST00000558402.5	TGA	22	FALSE	FALSE	FALSE	FALSE	NGN	NA	NA
BE3	4.575197889	donor	4.575197889	0.807387863	ACTCAGAATCTCCAGACACA	3	0.8749688667496887	TGAGTG	AC	2	CA	1	1	15	ENSG00000034053	ENST00000558402.5	AGA	22	FALSE	FALSE	FALSE	FALSE	NGN	NA	NA
BE3	4.575197889	donor	4.575197889	0.807387863	ACCGCTTTTTTCTTGATCTT	9	0.541469489414695	GCGGTG	AC	2	CA	1	1	15	ENSG00000034053	ENST00000558402.5	AGC	22	FALSE	FALSE	FALSE	FALSE	NGN	NA	NA
BE3	7.939313984	donor	4.575197889	7.939313984	ACCTTGATGATGCCTTGGCA	13	0.376587795765878	AAGGTA	AC	2	TA	1	1	15	ENSG00000034053	ENST00000558402.5	GGT	22	FALSE	FALSE	FALSE	FALSE	NGN	NA	NA
BE3	48.98153034	donor	2.691292876	48.98153034	AGCAACTTACCCACGAAACA	2	0.9021170610211706	TGGGTA	AC	10	TA	9	1	15	ENSG00000034053	ENST00000558402.5	GGA	14	FALSE	FALSE	FALSE	FALSE	NGN	NA	NA
BE3	48.98153034	donor	2.691292876	48.98153034	TATTTCTTACCTAAAATGAG	4	0.8617683686176837	TAGGTA	AC	10	TA	9	1	15	ENSG00000034053	ENST00000558402.5	TGG	14	FALSE	FALSE	FALSE	FALSE	NGN	NA	NA
BE3	48.98153034	donor	2.691292876	48.98153034	AGGGTCCTACCTGCTCGTGG	5	0.6151930261519303	CAGGTA	AC	10	TA	9	1	15	ENSG00000034053	ENST00000558402.5	GGC	14	FALSE	FALSE	FALSE	FALSE	NGN	NA	NA
BE3	8.073878628	donor	2.691292876	8.073878628	GGGAACTCACAATTCCATTC	14	0.3469489414694894	ATTGTG	AC	10	CA	9	1	15	ENSG00000034053	ENST00000558402.5	TGC	14	FALSE	FALSE	FALSE	FALSE	NGN	NA	NA
BE3	2.556728232	acceptor	2.556728232	NA	CTTCATGTGGATCTGCGGAC	16	0.31207970112079697	CAGATC	TC	13	NA	NA	1	15	ENSG00000034053	ENST00000558402.5	AGA	13	TRUE	FALSE	FALSE	FALSE	NGN	NA	NA
BE3	53.69129288	acceptor	53.69129288	NA	TGGATCTGCGGACAGAAACA	15	0.19646070785842829	CAGATC	TC	6	NA	NA	1	15	ENSG00000034053	ENST00000558330.5	GGA	20	TRUE	FALSE	FALSE	FALSE	NGN	NA	NA
BE3	51	acceptor	51	NA	GTGGATCTGCGGACAGAAAC	15	0.19646070785842829	CAGATC	TC	7	NA	NA	1	15	ENSG00000034053	ENST00000558330.5	AGG	19	TRUE	FALSE	FALSE	FALSE	NGN	NA	NA
BE3	44.13720317	donor	44.13720317	43.73350923	CTTACCTAAAATGAGTGGTT	4	0.8479304139172166	TAGGTA	AC	5	TA	4	1	15	ENSG00000034053	ENST00000558330.5	TGG	19	FALSE	FALSE	FALSE	FALSE	NGN	NA	NA
BE3	44.13720317	donor	44.13720317	43.73350923	TCTACCTTGACCCGGCTGAC	8	0.47270545890821836	AAGGTA	AC	5	TA	4	1	15	ENSG00000034053	ENST00000558330.5	GGC	19	FALSE	FALSE	FALSE	FALSE	NGN	NA	NA
BE3	44.13720317	donor	44.13720317	43.73350923	CTTACCTCCTTGCAGTTCTC	11	0.33773245350929815	GAGGTA	AC	5	TA	4	1	15	ENSG00000034053	ENST00000558330.5	CGA	19	FALSE	FALSE	FALSE	FALSE	NGN	NA	NA
BE3	44.13720317	donor	44.13720317	43.73350923	CTTACCTCTCCGACCGAGTT	14	0.19646070785842829	GAGGTA	AC	5	TA	4	1	15	ENSG00000034053	ENST00000558330.5	GGA	19	FALSE	FALSE	FALSE	FALSE	NGN	NA	NA
BE3	43.73350923	acceptor	43.73350923	NA	GATCTGCGGACAGAAACAGG	15	0.19646070785842829	CAGATC	TC	4	NA	NA	1	15	ENSG00000034053	ENST00000558330.5	AGG	22	TRUE	FALSE	FALSE	FALSE	NGN	NA	NA
BE3	53.69129288	donor	38.21635884	53.69129288	CACTTACCAGCCACAAAACT	7	0.5161967606478703	CTGGTA	AC	7	TA	6	1	15	ENSG00000034053	ENST00000558330.5	TGG	17	FALSE	FALSE	FALSE	FALSE	NGN	NA	NA
BE3	53.69129288	donor	38.21635884	53.69129288	TGCCTACCTTGATGATGCCT	12	0.2741451709658068	AAGGTA	AC	7	TA	6	1	15	ENSG00000034053	ENST00000558330.5	TGG	17	FALSE	FALSE	FALSE	FALSE	NGN	NA	NA
BE3	48.98153034	donor	26.91292876	48.98153034	ACTTACCAGCCACAAAACTT	7	0.5161967606478703	CTGGTA	AC	6	TA	5	1	15	ENSG00000034053	ENST00000558330.5	GGA	18	FALSE	FALSE	FALSE	FALSE	NGN	NA	NA
BE3	48.98153034	donor	26.91292876	48.98153034	CTCTACCTTGACCCGGCTGA	8	0.47270545890821836	AAGGTA	AC	6	TA	5	1	15	ENSG00000034053	ENST00000558330.5	CGG	18	FALSE	FALSE	FALSE	FALSE	NGN	NA	NA
BE3	48.98153034	donor	26.91292876	48.98153034	GCCTACCTTGATGATGCCTT	12	0.2741451709658068	AAGGTA	AC	6	TA	5	1	15	ENSG00000034053	ENST00000558330.5	GGC	18	FALSE	FALSE	FALSE	FALSE	NGN	NA	NA
BE3	41.176781	donor	26.91292876	41.176781	ACTCACAATTCCATTCTGCA	13	0.23845230953809238	ATTGTG	AC	6	CA	5	1	15	ENSG00000034053	ENST00000558330.5	CGC	18	FALSE	FALSE	FALSE	FALSE	NGN	NA	NA
BE3	48.98153034	donor	26.91292876	48.98153034	CCTTACCTCTCCGACCGAGT	14	0.19646070785842829	GAGGTA	AC	6	TA	5	1	15	ENSG00000034053	ENST00000558330.5	TGG	18	FALSE	FALSE	FALSE	FALSE	NGN	NA	NA
BE3	32.02638522	donor	23.01055409	32.02638522	TTACCTAAAATGAGTGGTTT	4	0.8479304139172166	TAGGTA	AC	4	TA	3	1	15	ENSG00000034053	ENST00000558330.5	GGT	20	FALSE	FALSE	FALSE	FALSE	NGN	NA	NA
BE3	12.24538259	acceptor	12.24538259	NA	ATCTGCGGACAGAAACAGGA	15	0.19646070785842829	CAGATC	TC	2	NA	NA	1	15	ENSG00000034053	ENST00000558330.5	GGC	23	TRUE	FALSE	FALSE	FALSE	NGN	NA	NA
ABE	11.16886544	acceptor	NA	11.16886544	GCAGATCCACATGAAGACCA	15	0.19646070785842829	CAGATC	NA	NA	CA	3	1	15	ENSG00000034053	ENST00000558330.5	TGC	20	TRUE	FALSE	FALSE	FALSE	NGN	NA	NA
BE3	12.24538259	donor	10.7651715	12.24538259	TACCTCTGGAATGTTGTTAT	6	0.526994601079784	GAGGTA	AC	3	TA	2	1	15	ENSG00000034053	ENST00000558330.5	TGT	21	FALSE	FALSE	FALSE	FALSE	NGN	NA	NA
BE3	12.24538259	donor	10.7651715	12.24538259	TACCTCCTTGCAGTTCTCCG	11	0.33773245350929815	GAGGTA	AC	3	TA	2	1	15	ENSG00000034053	ENST00000558330.5	AGT	21	FALSE	FALSE	FALSE	FALSE	NGN	NA	NA
BE3	12.24538259	donor	10.7651715	12.24538259	TACCTTGATGATGCCTTGGC	12	0.2741451709658068	AAGGTA	AC	3	TA	2	1	15	ENSG00000034053	ENST00000558330.5	AGG	21	FALSE	FALSE	FALSE	FALSE	NGN	NA	NA
BE3	21.93403694	donor	10.7651715	21.93403694	CACAATTCCATTCTGCACGC	13	0.23845230953809238	ATTGTG	AC	3	CA	2	1	15	ENSG00000034053	ENST00000558330.5	TGA	21	FALSE	FALSE	FALSE	FALSE	NGN	NA	NA
ABE	8.073878628	acceptor	NA	8.073878628	CTGTCCGCAGATCCACATGA	15	0.19646070785842829	CAGATC	NA	NA	CA	9	1	15	ENSG00000034053	ENST00000558330.5	AGA	14	TRUE	FALSE	FALSE	FALSE	NGN	NA	NA
BE3	17.08970976	donor	5.517150396	17.08970976	TCTACTCACTCAGAATCTCC	3	0.8638272345530894	TGAGTG	AC	9	CA	8	1	15	ENSG00000034053	ENST00000558330.5	AGA	15	FALSE	FALSE	FALSE	FALSE	NGN	NA	NA
BE3	51	donor	5.517150396	51	ATTTCTTACCTAAAATGAGT	4	0.8479304139172166	TAGGTA	AC	9	TA	8	1	15	ENSG00000034053	ENST00000558330.5	GGT	15	FALSE	FALSE	FALSE	FALSE	NGN	NA	NA
BE3	51	donor	5.517150396	51	AAAAATTACCTCTGGAATGT	6	0.526994601079784	GAGGTA	AC	9	TA	8	1	15	ENSG00000034053	ENST00000558330.5	TGT	15	FALSE	FALSE	FALSE	FALSE	NGN	NA	NA
BE3	51	donor	5.517150396	51	CACCTCTACCTTGACCCGGC	8	0.47270545890821836	AAGGTA	AC	9	TA	8	1	15	ENSG00000034053	ENST00000558330.5	TGA	15	FALSE	FALSE	FALSE	FALSE	NGN	NA	NA
BE3	51	donor	5.517150396	51	CTTACTTACATCCTCCGACT	10	0.3914217156568687	GATGTA	AC	9	TA	8	1	15	ENSG00000034053	ENST00000558330.5	CGA	15	FALSE	FALSE	FALSE	FALSE	NGN	NA	NA
BE3	51	donor	5.517150396	51	CCTCCTTACCTCTCCGACCG	14	0.19646070785842829	GAGGTA	AC	9	TA	8	1	15	ENSG00000034053	ENST00000558330.5	AGT	15	FALSE	FALSE	FALSE	FALSE	NGN	NA	NA
BE3	7.939313984	donor	4.575197889	7.939313984	ACCCACGAAACAGGAACCTC	2	0.8965206958608278	TGGGTA	AC	2	TA	1	1	15	ENSG00000034053	ENST00000558330.5	TGA	22	FALSE	FALSE	FALSE	FALSE	NGN	NA	NA
BE3	4.575197889	donor	4.575197889	0.807387863	ACTCAGAATCTCCAGACACA	3	0.8638272345530894	TGAGTG	AC	2	CA	1	1	15	ENSG00000034053	ENST00000558330.5	AGA	22	FALSE	FALSE	FALSE	FALSE	NGN	NA	NA
BE3	7.939313984	donor	4.575197889	7.939313984	ACCTTGATGATGCCTTGGCA	12	0.2741451709658068	AAGGTA	AC	2	TA	1	1	15	ENSG00000034053	ENST00000558330.5	GGT	22	FALSE	FALSE	FALSE	FALSE	NGN	NA	NA
BE3	48.98153034	donor	2.691292876	48.98153034	AGCAACTTACCCACGAAACA	2	0.8965206958608278	TGGGTA	AC	10	TA	9	1	15	ENSG00000034053	ENST00000558330.5	GGA	14	FALSE	FALSE	FALSE	FALSE	NGN	NA	NA
BE3	48.98153034	donor	2.691292876	48.98153034	TATTTCTTACCTAAAATGAG	4	0.8479304139172166	TAGGTA	AC	10	TA	9	1	15	ENSG00000034053	ENST00000558330.5	TGG	14	FALSE	FALSE	FALSE	FALSE	NGN	NA	NA
BE3	48.98153034	donor	2.691292876	48.98153034	AGGGTCCTACCTGCTCGTGG	5	0.550989802039592	CAGGTA	AC	10	TA	9	1	15	ENSG00000034053	ENST00000558330.5	GGC	14	FALSE	FALSE	FALSE	FALSE	NGN	NA	NA
BE3	8.073878628	donor	2.691292876	8.073878628	GGGAACTCACAATTCCATTC	13	0.23845230953809238	ATTGTG	AC	10	CA	9	1	15	ENSG00000034053	ENST00000558330.5	TGC	14	FALSE	FALSE	FALSE	FALSE	NGN	NA	NA
BE3	2.556728232	acceptor	2.556728232	NA	CTTCATGTGGATCTGCGGAC	15	0.19646070785842829	CAGATC	TC	13	NA	NA	1	15	ENSG00000034053	ENST00000558330.5	AGA	13	TRUE	FALSE	FALSE	FALSE	NGN	NA	NA
ABE	45.21372032	acceptor	NA	45.21372032	CCCCACAGTGGCTGCCTCCG	6	0.08843537414965985	CAGTGG	NA	NA	CA	7	1	15	ENSG00000034053	ENST00000559709.5	GGT	16	TRUE	FALSE	FALSE	FALSE	NGN	NA	NA
BE3	44.13720317	acceptor	44.13720317	NA	GCCACTGTGGGGAGGAACAT	6	0.08843537414965985	CAGTGG	AC	5	NA	NA	1	15	ENSG00000034053	ENST00000559709.5	TGG	21	TRUE	FALSE	FALSE	FALSE	NGN	NA	NA
BE3	44.13720317	donor	44.13720317	43.73350923	CTTACCTAAAATGAGTGGTT	5	0.08843537414965985	TAGGTA	AC	5	TA	4	1	15	ENSG00000034053	ENST00000559709.5	TGG	19	FALSE	FALSE	FALSE	FALSE	NGN	NA	NA
ABE	41.176781	acceptor	NA	41.176781	CCACAGTGGCTGCCTCCGGG	6	0.08843537414965985	CAGTGG	NA	NA	CA	5	1	15	ENSG00000034053	ENST00000559709.5	TGA	18	TRUE	FALSE	FALSE	FALSE	NGN	NA	NA
BE3	53.69129288	donor	38.21635884	53.69129288	CACGTACGGAGTTAGACCAG	2	0.5153061224489797	TCCGTA	AC	7	TA	6	1	15	ENSG00000034053	ENST00000559709.5	GGT	17	FALSE	FALSE	FALSE	FALSE	NGN	NA	NA
BE3	23.01055409	acceptor	23.01055409	NA	CCACTGTGGGGAGGAACATT	6	0.08843537414965985	CAGTGG	AC	4	NA	NA	1	15	ENSG00000034053	ENST00000559709.5	GGG	22	TRUE	FALSE	FALSE	FALSE	NGN	NA	NA
BE3	32.02638522	donor	23.01055409	32.02638522	GTACGGAGTTAGACCAGGGT	2	0.5153061224489797	TCCGTA	AC	4	TA	3	1	15	ENSG00000034053	ENST00000559709.5	TGC	20	FALSE	FALSE	FALSE	FALSE	NGN	NA	NA
BE3	32.02638522	donor	23.01055409	32.02638522	TTACCTAAAATGAGTGGTTT	5	0.08843537414965985	TAGGTA	AC	4	TA	3	1	15	ENSG00000034053	ENST00000559709.5	GGT	20	FALSE	FALSE	FALSE	FALSE	NGN	NA	NA
ABE	21.93403694	acceptor	NA	21.93403694	CAGTGGCTGCCTCCGGGTGA	6	0.08843537414965985	CAGTGG	NA	NA	CA	2	1	15	ENSG00000034053	ENST00000559709.5	TGA	21	TRUE	FALSE	FALSE	FALSE	NGN	NA	NA
ABE	17.08970976	acceptor	NA	17.08970976	TCCCCACAGTGGCTGCCTCC	6	0.08843537414965985	CAGTGG	NA	NA	CA	8	1	15	ENSG00000034053	ENST00000559709.5	GGG	15	TRUE	FALSE	FALSE	FALSE	NGN	NA	NA
BE3	51	donor	13.32189974	51	ACACGTACGGAGTTAGACCA	2	0.5153061224489797	TCCGTA	AC	8	TA	7	1	15	ENSG00000034053	ENST00000559709.5	GGG	16	FALSE	FALSE	FALSE	FALSE	NGN	NA	NA
ABE	8.073878628	acceptor	NA	8.073878628	CTCCCCACAGTGGCTGCCTC	6	0.08843537414965985	CAGTGG	NA	NA	CA	9	1	15	ENSG00000034053	ENST00000559709.5	CGG	14	TRUE	FALSE	FALSE	FALSE	NGN	NA	NA
BE3	51	donor	5.517150396	51	AACACGTACGGAGTTAGACC	2	0.5153061224489797	TCCGTA	AC	9	TA	8	1	15	ENSG00000034053	ENST00000559709.5	AGG	15	FALSE	FALSE	FALSE	FALSE	NGN	NA	NA
BE3	17.08970976	donor	5.517150396	17.08970976	TCTACTCACTCAGAATCTCC	4	0.1785714285714286	TGAGTG	AC	9	CA	8	1	15	ENSG00000034053	ENST00000559709.5	AGA	15	FALSE	FALSE	FALSE	FALSE	NGN	NA	NA
BE3	51	donor	5.517150396	51	ATTTCTTACCTAAAATGAGT	5	0.08843537414965985	TAGGTA	AC	9	TA	8	1	15	ENSG00000034053	ENST00000559709.5	GGT	15	FALSE	FALSE	FALSE	FALSE	NGN	NA	NA
BE3	4.575197889	acceptor	4.575197889	NA	CACTGTGGGGAGGAACATTG	6	0.08843537414965985	CAGTGG	AC	2	NA	NA	1	15	ENSG00000034053	ENST00000559709.5	GGA	23	TRUE	FALSE	FALSE	FALSE	NGN	NA	NA
BE3	7.939313984	donor	4.575197889	7.939313984	ACCCACGAAACAGGAACCTC	3	0.3639455782312925	TGGGTA	AC	2	TA	1	1	15	ENSG00000034053	ENST00000559709.5	TGA	22	FALSE	FALSE	FALSE	FALSE	NGN	NA	NA
BE3	4.575197889	donor	4.575197889	0.807387863	ACTCAGAATCTCCAGACACA	4	0.1785714285714286	TGAGTG	AC	2	CA	1	1	15	ENSG00000034053	ENST00000559709.5	AGA	22	FALSE	FALSE	FALSE	FALSE	NGN	NA	NA
BE3	48.98153034	donor	2.691292876	48.98153034	AGCAACTTACCCACGAAACA	3	0.3639455782312925	TGGGTA	AC	10	TA	9	1	15	ENSG00000034053	ENST00000559709.5	GGA	14	FALSE	FALSE	FALSE	FALSE	NGN	NA	NA
BE3	48.98153034	donor	2.691292876	48.98153034	TATTTCTTACCTAAAATGAG	5	0.08843537414965985	TAGGTA	AC	10	TA	9	1	15	ENSG00000034053	ENST00000559709.5	TGG	14	FALSE	FALSE	FALSE	FALSE	NGN	NA	NA
ABE	45.21372032	acceptor	NA	45.21372032	CCCCACAGTGGCTGCCTCCG	4	0.4689265536723164	CAGTGG	NA	NA	CA	7	1	15	ENSG00000034053	ENST00000558804.5	GGT	16	TRUE	FALSE	FALSE	FALSE	NGN	NA	NA
BE3	44.13720317	acceptor	44.13720317	NA	GCCACTGTGGGGAGGAACAT	4	0.4689265536723164	CAGTGG	AC	5	NA	NA	1	15	ENSG00000034053	ENST00000558804.5	TGG	21	TRUE	FALSE	FALSE	FALSE	NGN	NA	NA
BE3	44.13720317	donor	44.13720317	43.73350923	CTTACCTAAAATGAGTGGTT	3	0.4689265536723164	TAGGTA	AC	5	TA	4	1	15	ENSG00000034053	ENST00000558804.5	TGG	19	FALSE	FALSE	FALSE	FALSE	NGN	NA	NA
ABE	41.176781	acceptor	NA	41.176781	CCACAGTGGCTGCCTCCGGG	4	0.4689265536723164	CAGTGG	NA	NA	CA	5	1	15	ENSG00000034053	ENST00000558804.5	TGA	18	TRUE	FALSE	FALSE	FALSE	NGN	NA	NA
BE3	23.01055409	acceptor	23.01055409	NA	CCACTGTGGGGAGGAACATT	4	0.4689265536723164	CAGTGG	AC	4	NA	NA	1	15	ENSG00000034053	ENST00000558804.5	GGG	22	TRUE	FALSE	FALSE	FALSE	NGN	NA	NA
BE3	32.02638522	donor	23.01055409	32.02638522	TTACCTAAAATGAGTGGTTT	3	0.4689265536723164	TAGGTA	AC	4	TA	3	1	15	ENSG00000034053	ENST00000558804.5	GGT	20	FALSE	FALSE	FALSE	FALSE	NGN	NA	NA
ABE	21.93403694	acceptor	NA	21.93403694	CAGTGGCTGCCTCCGGGTGA	4	0.4689265536723164	CAGTGG	NA	NA	CA	2	1	15	ENSG00000034053	ENST00000558804.5	TGA	21	TRUE	FALSE	FALSE	FALSE	NGN	NA	NA
ABE	17.08970976	acceptor	NA	17.08970976	TCCCCACAGTGGCTGCCTCC	4	0.4689265536723164	CAGTGG	NA	NA	CA	8	1	15	ENSG00000034053	ENST00000558804.5	GGG	15	TRUE	FALSE	FALSE	FALSE	NGN	NA	NA
ABE	8.073878628	acceptor	NA	8.073878628	CTCCCCACAGTGGCTGCCTC	4	0.4689265536723164	CAGTGG	NA	NA	CA	9	1	15	ENSG00000034053	ENST00000558804.5	CGG	14	TRUE	FALSE	FALSE	FALSE	NGN	NA	NA
BE3	17.08970976	donor	5.517150396	17.08970976	TCTACTCACTCAGAATCTCC	2	0.5687382297551788	TGAGTG	AC	9	CA	8	1	15	ENSG00000034053	ENST00000558804.5	AGA	15	FALSE	FALSE	FALSE	FALSE	NGN	NA	NA
BE3	51	donor	5.517150396	51	ATTTCTTACCTAAAATGAGT	3	0.4689265536723164	TAGGTA	AC	9	TA	8	1	15	ENSG00000034053	ENST00000558804.5	GGT	15	FALSE	FALSE	FALSE	FALSE	NGN	NA	NA
BE3	4.575197889	acceptor	4.575197889	NA	CACTGTGGGGAGGAACATTG	4	0.4689265536723164	CAGTGG	AC	2	NA	NA	1	15	ENSG00000034053	ENST00000558804.5	GGA	23	TRUE	FALSE	FALSE	FALSE	NGN	NA	NA
BE3	4.575197889	donor	4.575197889	0.807387863	ACTCAGAATCTCCAGACACA	2	0.5687382297551788	TGAGTG	AC	2	CA	1	1	15	ENSG00000034053	ENST00000558804.5	AGA	22	FALSE	FALSE	FALSE	FALSE	NGN	NA	NA
BE3	48.98153034	donor	2.691292876	48.98153034	TATTTCTTACCTAAAATGAG	3	0.4689265536723164	TAGGTA	AC	10	TA	9	1	15	ENSG00000034053	ENST00000558804.5	TGG	14	FALSE	FALSE	FALSE	FALSE	NGN	NA	NA
BE3	53.69129288	acceptor	53.69129288	NA	TGGATCTGCGGACAGAAACA	14	0.3449323391328363	CAGATC	TC	6	NA	NA	1	15	ENSG00000034053	ENST00000558259.5	GGA	20	TRUE	FALSE	FALSE	FALSE	NGN	NA	NA
BE3	51	acceptor	51	NA	GTGGATCTGCGGACAGAAAC	14	0.3449323391328363	CAGATC	TC	7	NA	NA	1	15	ENSG00000034053	ENST00000558259.5	AGG	19	TRUE	FALSE	FALSE	FALSE	NGN	NA	NA
BE3	44.13720317	donor	44.13720317	43.73350923	CTTACCTAAAATGAGTGGTT	2	0.9544324772162386	TAGGTA	AC	5	TA	4	1	15	ENSG00000034053	ENST00000558259.5	TGG	19	FALSE	FALSE	FALSE	FALSE	NGN	NA	NA
BE3	44.13720317	donor	44.13720317	43.73350923	TCTACCTTGACCCGGCTGAC	6	0.6089478044739023	AAGGTA	AC	5	TA	4	1	15	ENSG00000034053	ENST00000558259.5	GGC	19	FALSE	FALSE	FALSE	FALSE	NGN	NA	NA
BE3	44.13720317	donor	44.13720317	43.73350923	CTTACCTCCTTGCAGTTCTC	10	0.4750069041701187	GAGGTA	AC	5	TA	4	1	15	ENSG00000034053	ENST00000558259.5	CGA	19	FALSE	FALSE	FALSE	FALSE	NGN	NA	NA
BE3	44.13720317	donor	44.13720317	43.73350923	CTTACCTCTCCGACCGAGTT	13	0.3449323391328363	GAGGTA	AC	5	TA	4	1	15	ENSG00000034053	ENST00000558259.5	GGA	19	FALSE	FALSE	FALSE	FALSE	NGN	NA	NA
BE3	43.73350923	acceptor	43.73350923	NA	GATCTGCGGACAGAAACAGG	14	0.3449323391328363	CAGATC	TC	4	NA	NA	1	15	ENSG00000034053	ENST00000558259.5	AGG	22	TRUE	FALSE	FALSE	FALSE	NGN	NA	NA
BE3	53.69129288	donor	38.21635884	53.69129288	CACTTACCAGCCACAAAACT	5	0.6489919911626623	CTGGTA	AC	7	TA	6	1	15	ENSG00000034053	ENST00000558259.5	TGG	17	FALSE	FALSE	FALSE	FALSE	NGN	NA	NA
BE3	53.69129288	donor	38.21635884	53.69129288	TGCCTACCTTGATGATGCCT	11	0.41645954156310416	AAGGTA	AC	7	TA	6	1	15	ENSG00000034053	ENST00000558259.5	TGG	17	FALSE	FALSE	FALSE	FALSE	NGN	NA	NA
BE3	48.98153034	donor	26.91292876	48.98153034	ACTTACCAGCCACAAAACTT	5	0.6489919911626623	CTGGTA	AC	6	TA	5	1	15	ENSG00000034053	ENST00000558259.5	GGA	18	FALSE	FALSE	FALSE	FALSE	NGN	NA	NA
BE3	48.98153034	donor	26.91292876	48.98153034	CTCTACCTTGACCCGGCTGA	6	0.6089478044739023	AAGGTA	AC	6	TA	5	1	15	ENSG00000034053	ENST00000558259.5	CGG	18	FALSE	FALSE	FALSE	FALSE	NGN	NA	NA
BE3	48.98153034	donor	26.91292876	48.98153034	GCCTACCTTGATGATGCCTT	11	0.41645954156310416	AAGGTA	AC	6	TA	5	1	15	ENSG00000034053	ENST00000558259.5	GGC	18	FALSE	FALSE	FALSE	FALSE	NGN	NA	NA
BE3	41.176781	donor	26.91292876	41.176781	ACTCACAATTCCATTCTGCA	12	0.3835956917978459	ATTGTG	AC	6	CA	5	1	15	ENSG00000034053	ENST00000558259.5	CGC	18	FALSE	FALSE	FALSE	FALSE	NGN	NA	NA
BE3	48.98153034	donor	26.91292876	48.98153034	CCTTACCTCTCCGACCGAGT	13	0.3449323391328363	GAGGTA	AC	6	TA	5	1	15	ENSG00000034053	ENST00000558259.5	TGG	18	FALSE	FALSE	FALSE	FALSE	NGN	NA	NA
BE3	32.02638522	donor	23.01055409	32.02638522	TTACCTAAAATGAGTGGTTT	2	0.9544324772162386	TAGGTA	AC	4	TA	3	1	15	ENSG00000034053	ENST00000558259.5	GGT	20	FALSE	FALSE	FALSE	FALSE	NGN	NA	NA
BE3	12.24538259	acceptor	12.24538259	NA	ATCTGCGGACAGAAACAGGA	14	0.3449323391328363	CAGATC	TC	2	NA	NA	1	15	ENSG00000034053	ENST00000558259.5	GGC	23	TRUE	FALSE	FALSE	FALSE	NGN	NA	NA
ABE	11.16886544	acceptor	NA	11.16886544	GCAGATCCACATGAAGACCA	14	0.3449323391328363	CAGATC	NA	NA	CA	3	1	15	ENSG00000034053	ENST00000558259.5	TGC	20	TRUE	FALSE	FALSE	FALSE	NGN	NA	NA
BE3	12.24538259	donor	10.7651715	12.24538259	TACCTCTGGAATGTTGTTAT	4	0.6589339961336647	GAGGTA	AC	3	TA	2	1	15	ENSG00000034053	ENST00000558259.5	TGT	21	FALSE	FALSE	FALSE	FALSE	NGN	NA	NA
BE3	12.24538259	donor	10.7651715	12.24538259	TACCTCCTTGCAGTTCTCCG	10	0.4750069041701187	GAGGTA	AC	3	TA	2	1	15	ENSG00000034053	ENST00000558259.5	AGT	21	FALSE	FALSE	FALSE	FALSE	NGN	NA	NA
BE3	12.24538259	donor	10.7651715	12.24538259	TACCTTGATGATGCCTTGGC	11	0.41645954156310416	AAGGTA	AC	3	TA	2	1	15	ENSG00000034053	ENST00000558259.5	AGG	21	FALSE	FALSE	FALSE	FALSE	NGN	NA	NA
BE3	21.93403694	donor	10.7651715	21.93403694	CACAATTCCATTCTGCACGC	12	0.3835956917978459	ATTGTG	AC	3	CA	2	1	15	ENSG00000034053	ENST00000558259.5	TGA	21	FALSE	FALSE	FALSE	FALSE	NGN	NA	NA
ABE	8.073878628	acceptor	NA	8.073878628	CTGTCCGCAGATCCACATGA	14	0.3449323391328363	CAGATC	NA	NA	CA	9	1	15	ENSG00000034053	ENST00000558259.5	AGA	14	TRUE	FALSE	FALSE	FALSE	NGN	NA	NA
BE3	51	donor	5.517150396	51	ATTTCTTACCTAAAATGAGT	2	0.9544324772162386	TAGGTA	AC	9	TA	8	1	15	ENSG00000034053	ENST00000558259.5	GGT	15	FALSE	FALSE	FALSE	FALSE	NGN	NA	NA
BE3	51	donor	5.517150396	51	AAAAATTACCTCTGGAATGT	4	0.6589339961336647	GAGGTA	AC	9	TA	8	1	15	ENSG00000034053	ENST00000558259.5	TGT	15	FALSE	FALSE	FALSE	FALSE	NGN	NA	NA
BE3	51	donor	5.517150396	51	CACCTCTACCTTGACCCGGC	6	0.6089478044739023	AAGGTA	AC	9	TA	8	1	15	ENSG00000034053	ENST00000558259.5	TGA	15	FALSE	FALSE	FALSE	FALSE	NGN	NA	NA
BE3	17.08970976	donor	5.517150396	17.08970976	CCTACACACCGCTTTTTTCT	7	0.5992819663076498	GCGGTG	AC	9	CA	8	1	15	ENSG00000034053	ENST00000558259.5	TGA	15	FALSE	FALSE	FALSE	FALSE	NGN	NA	NA
BE3	51	donor	5.517150396	51	CTTACTTACATCCTCCGACT	9	0.524440762220381	GATGTA	AC	9	TA	8	1	15	ENSG00000034053	ENST00000558259.5	CGA	15	FALSE	FALSE	FALSE	FALSE	NGN	NA	NA
BE3	51	donor	5.517150396	51	CCTCCTTACCTCTCCGACCG	13	0.3449323391328363	GAGGTA	AC	9	TA	8	1	15	ENSG00000034053	ENST00000558259.5	AGT	15	FALSE	FALSE	FALSE	FALSE	NGN	NA	NA
BE3	4.575197889	donor	4.575197889	0.807387863	ACCGCTTTTTTCTTGATCTT	7	0.5992819663076498	GCGGTG	AC	2	CA	1	1	15	ENSG00000034053	ENST00000558259.5	AGC	22	FALSE	FALSE	FALSE	FALSE	NGN	NA	NA
BE3	7.939313984	donor	4.575197889	7.939313984	ACCTTGATGATGCCTTGGCA	11	0.41645954156310416	AAGGTA	AC	2	TA	1	1	15	ENSG00000034053	ENST00000558259.5	GGT	22	FALSE	FALSE	FALSE	FALSE	NGN	NA	NA
BE3	48.98153034	donor	2.691292876	48.98153034	TATTTCTTACCTAAAATGAG	2	0.9544324772162386	TAGGTA	AC	10	TA	9	1	15	ENSG00000034053	ENST00000558259.5	TGG	14	FALSE	FALSE	FALSE	FALSE	NGN	NA	NA
BE3	48.98153034	donor	2.691292876	48.98153034	AGGGTCCTACCTGCTCGTGG	3	0.6810273405136702	CAGGTA	AC	10	TA	9	1	15	ENSG00000034053	ENST00000558259.5	GGC	14	FALSE	FALSE	FALSE	FALSE	NGN	NA	NA
BE3	8.073878628	donor	2.691292876	8.073878628	GGGAACTCACAATTCCATTC	12	0.3835956917978459	ATTGTG	AC	10	CA	9	1	15	ENSG00000034053	ENST00000558259.5	TGC	14	FALSE	FALSE	FALSE	FALSE	NGN	NA	NA
BE3	2.556728232	acceptor	2.556728232	NA	CTTCATGTGGATCTGCGGAC	14	0.3449323391328363	CAGATC	TC	13	NA	NA	1	15	ENSG00000034053	ENST00000558259.5	AGA	13	TRUE	FALSE	FALSE	FALSE	NGN	NA	NA
BE3	53.69129288	acceptor	53.69129288	NA	TGGATCTGCGGACAGAAACA	13	0.3482989403234802	CAGATC	TC	6	NA	NA	1	15	ENSG00000034053	ENST00000411764.5	GGA	20	TRUE	FALSE	FALSE	FALSE	NGN	NA	NA
BE3	51	acceptor	51	NA	GTGGATCTGCGGACAGAAAC	13	0.3482989403234802	CAGATC	TC	7	NA	NA	1	15	ENSG00000034053	ENST00000411764.5	AGG	19	TRUE	FALSE	FALSE	FALSE	NGN	NA	NA
BE3	44.13720317	donor	44.13720317	43.73350923	CTTACCTAAAATGAGTGGTT	2	0.9539877300613497	TAGGTA	AC	5	TA	4	1	15	ENSG00000034053	ENST00000411764.5	TGG	19	FALSE	FALSE	FALSE	FALSE	NGN	NA	NA
BE3	44.13720317	donor	44.13720317	43.73350923	TCTACCTTGACCCGGCTGAC	6	0.6051310652537647	AAGGTA	AC	5	TA	4	1	15	ENSG00000034053	ENST00000411764.5	GGC	19	FALSE	FALSE	FALSE	FALSE	NGN	NA	NA
BE3	44.13720317	donor	44.13720317	43.73350923	CTTACCTCCTTGCAGTTCTC	9	0.4796430563301729	GAGGTA	AC	5	TA	4	1	15	ENSG00000034053	ENST00000411764.5	CGA	19	FALSE	FALSE	FALSE	FALSE	NGN	NA	NA
BE3	44.13720317	donor	44.13720317	43.73350923	CTTACCTCTCCGACCGAGTT	12	0.3482989403234802	GAGGTA	AC	5	TA	4	1	15	ENSG00000034053	ENST00000411764.5	GGA	19	FALSE	FALSE	FALSE	FALSE	NGN	NA	NA
BE3	43.73350923	acceptor	43.73350923	NA	GATCTGCGGACAGAAACAGG	13	0.3482989403234802	CAGATC	TC	4	NA	NA	1	15	ENSG00000034053	ENST00000411764.5	AGG	22	TRUE	FALSE	FALSE	FALSE	NGN	NA	NA
BE3	53.69129288	donor	38.21635884	53.69129288	CACTTACCAGCCACAAAACT	5	0.6455660903513665	CTGGTA	AC	7	TA	6	1	15	ENSG00000034053	ENST00000411764.5	TGG	17	FALSE	FALSE	FALSE	FALSE	NGN	NA	NA
BE3	53.69129288	donor	38.21635884	53.69129288	TGCCTACCTTGATGATGCCT	10	0.4205242610150586	AAGGTA	AC	7	TA	6	1	15	ENSG00000034053	ENST00000411764.5	TGG	17	FALSE	FALSE	FALSE	FALSE	NGN	NA	NA
BE3	48.98153034	donor	26.91292876	48.98153034	ACTTACCAGCCACAAAACTT	5	0.6455660903513665	CTGGTA	AC	6	TA	5	1	15	ENSG00000034053	ENST00000411764.5	GGA	18	FALSE	FALSE	FALSE	FALSE	NGN	NA	NA
BE3	48.98153034	donor	26.91292876	48.98153034	CTCTACCTTGACCCGGCTGA	6	0.6051310652537647	AAGGTA	AC	6	TA	5	1	15	ENSG00000034053	ENST00000411764.5	CGG	18	FALSE	FALSE	FALSE	FALSE	NGN	NA	NA
BE3	48.98153034	donor	26.91292876	48.98153034	GCCTACCTTGATGATGCCTT	10	0.4205242610150586	AAGGTA	AC	6	TA	5	1	15	ENSG00000034053	ENST00000411764.5	GGC	18	FALSE	FALSE	FALSE	FALSE	NGN	NA	NA
BE3	41.176781	donor	26.91292876	41.176781	ACTCACAATTCCATTCTGCA	11	0.38733965421081984	ATTGTG	AC	6	CA	5	1	15	ENSG00000034053	ENST00000411764.5	CGC	18	FALSE	FALSE	FALSE	FALSE	NGN	NA	NA
BE3	48.98153034	donor	26.91292876	48.98153034	CCTTACCTCTCCGACCGAGT	12	0.3482989403234802	GAGGTA	AC	6	TA	5	1	15	ENSG00000034053	ENST00000411764.5	TGG	18	FALSE	FALSE	FALSE	FALSE	NGN	NA	NA
BE3	32.02638522	donor	23.01055409	32.02638522	TTACCTAAAATGAGTGGTTT	2	0.9539877300613497	TAGGTA	AC	4	TA	3	1	15	ENSG00000034053	ENST00000411764.5	GGT	20	FALSE	FALSE	FALSE	FALSE	NGN	NA	NA
BE3	12.24538259	acceptor	12.24538259	NA	ATCTGCGGACAGAAACAGGA	13	0.3482989403234802	CAGATC	TC	2	NA	NA	1	15	ENSG00000034053	ENST00000411764.5	GGC	23	TRUE	FALSE	FALSE	FALSE	NGN	NA	NA
ABE	11.16886544	acceptor	NA	11.16886544	GCAGATCCACATGAAGACCA	13	0.3482989403234802	CAGATC	NA	NA	CA	3	1	15	ENSG00000034053	ENST00000411764.5	TGC	20	TRUE	FALSE	FALSE	FALSE	NGN	NA	NA
BE3	12.24538259	donor	10.7651715	12.24538259	TACCTCTGGAATGTTGTTAT	4	0.6556051310652538	GAGGTA	AC	3	TA	2	1	15	ENSG00000034053	ENST00000411764.5	TGT	21	FALSE	FALSE	FALSE	FALSE	NGN	NA	NA
BE3	12.24538259	donor	10.7651715	12.24538259	TACCTCCTTGCAGTTCTCCG	9	0.4796430563301729	GAGGTA	AC	3	TA	2	1	15	ENSG00000034053	ENST00000411764.5	AGT	21	FALSE	FALSE	FALSE	FALSE	NGN	NA	NA
BE3	12.24538259	donor	10.7651715	12.24538259	TACCTTGATGATGCCTTGGC	10	0.4205242610150586	AAGGTA	AC	3	TA	2	1	15	ENSG00000034053	ENST00000411764.5	AGG	21	FALSE	FALSE	FALSE	FALSE	NGN	NA	NA
BE3	21.93403694	donor	10.7651715	21.93403694	CACAATTCCATTCTGCACGC	11	0.38733965421081984	ATTGTG	AC	3	CA	2	1	15	ENSG00000034053	ENST00000411764.5	TGA	21	FALSE	FALSE	FALSE	FALSE	NGN	NA	NA
ABE	8.073878628	acceptor	NA	8.073878628	CTGTCCGCAGATCCACATGA	13	0.3482989403234802	CAGATC	NA	NA	CA	9	1	15	ENSG00000034053	ENST00000411764.5	AGA	14	TRUE	FALSE	FALSE	FALSE	NGN	NA	NA
BE3	51	donor	5.517150396	51	ATTTCTTACCTAAAATGAGT	2	0.9539877300613497	TAGGTA	AC	9	TA	8	1	15	ENSG00000034053	ENST00000411764.5	GGT	15	FALSE	FALSE	FALSE	FALSE	NGN	NA	NA
BE3	51	donor	5.517150396	51	AAAAATTACCTCTGGAATGT	4	0.6556051310652538	GAGGTA	AC	9	TA	8	1	15	ENSG00000034053	ENST00000411764.5	TGT	15	FALSE	FALSE	FALSE	FALSE	NGN	NA	NA
BE3	51	donor	5.517150396	51	CACCTCTACCTTGACCCGGC	6	0.6051310652537647	AAGGTA	AC	9	TA	8	1	15	ENSG00000034053	ENST00000411764.5	TGA	15	FALSE	FALSE	FALSE	FALSE	NGN	NA	NA
BE3	51	donor	5.517150396	51	CTTACTTACATCCTCCGACT	8	0.5295593976575572	GATGTA	AC	9	TA	8	1	15	ENSG00000034053	ENST00000411764.5	CGA	15	FALSE	FALSE	FALSE	FALSE	NGN	NA	NA
BE3	51	donor	5.517150396	51	CCTCCTTACCTCTCCGACCG	12	0.3482989403234802	GAGGTA	AC	9	TA	8	1	15	ENSG00000034053	ENST00000411764.5	AGT	15	FALSE	FALSE	FALSE	FALSE	NGN	NA	NA
BE3	7.939313984	donor	4.575197889	7.939313984	ACCTTGATGATGCCTTGGCA	10	0.4205242610150586	AAGGTA	AC	2	TA	1	1	15	ENSG00000034053	ENST00000411764.5	GGT	22	FALSE	FALSE	FALSE	FALSE	NGN	NA	NA
BE3	48.98153034	donor	2.691292876	48.98153034	TATTTCTTACCTAAAATGAG	2	0.9539877300613497	TAGGTA	AC	10	TA	9	1	15	ENSG00000034053	ENST00000411764.5	TGG	14	FALSE	FALSE	FALSE	FALSE	NGN	NA	NA
BE3	48.98153034	donor	2.691292876	48.98153034	AGGGTCCTACCTGCTCGTGG	3	0.6779141104294479	CAGGTA	AC	10	TA	9	1	15	ENSG00000034053	ENST00000411764.5	GGC	14	FALSE	FALSE	FALSE	FALSE	NGN	NA	NA
BE3	8.073878628	donor	2.691292876	8.073878628	GGGAACTCACAATTCCATTC	11	0.38733965421081984	ATTGTG	AC	10	CA	9	1	15	ENSG00000034053	ENST00000411764.5	TGC	14	FALSE	FALSE	FALSE	FALSE	NGN	NA	NA
BE3	2.556728232	acceptor	2.556728232	NA	CTTCATGTGGATCTGCGGAC	13	0.3482989403234802	CAGATC	TC	13	NA	NA	1	15	ENSG00000034053	ENST00000411764.5	AGA	13	TRUE	FALSE	FALSE	FALSE	NGN	NA	NA
ABE	45.21372032	acceptor	NA	45.21372032	CCCCACAGTGGCTGCCTCCG	3	0.5296610169491525	CAGTGG	NA	NA	CA	7	1	15	ENSG00000034053	ENST00000560283.5	GGT	16	TRUE	FALSE	FALSE	FALSE	NGN	NA	NA
BE3	44.13720317	acceptor	44.13720317	NA	GCCACTGTGGGGAGGAACAT	3	0.5296610169491525	CAGTGG	AC	5	NA	NA	1	15	ENSG00000034053	ENST00000560283.5	TGG	21	TRUE	FALSE	FALSE	FALSE	NGN	NA	NA
BE3	44.13720317	donor	44.13720317	43.73350923	CTTACCTAAAATGAGTGGTT	2	0.5296610169491525	TAGGTA	AC	5	TA	4	1	15	ENSG00000034053	ENST00000560283.5	TGG	19	FALSE	FALSE	FALSE	FALSE	NGN	NA	NA
ABE	41.176781	acceptor	NA	41.176781	CCACAGTGGCTGCCTCCGGG	3	0.5296610169491525	CAGTGG	NA	NA	CA	5	1	15	ENSG00000034053	ENST00000560283.5	TGA	18	TRUE	FALSE	FALSE	FALSE	NGN	NA	NA
BE3	23.01055409	acceptor	23.01055409	NA	CCACTGTGGGGAGGAACATT	3	0.5296610169491525	CAGTGG	AC	4	NA	NA	1	15	ENSG00000034053	ENST00000560283.5	GGG	22	TRUE	FALSE	FALSE	FALSE	NGN	NA	NA
BE3	32.02638522	donor	23.01055409	32.02638522	TTACCTAAAATGAGTGGTTT	2	0.5296610169491525	TAGGTA	AC	4	TA	3	1	15	ENSG00000034053	ENST00000560283.5	GGT	20	FALSE	FALSE	FALSE	FALSE	NGN	NA	NA
ABE	21.93403694	acceptor	NA	21.93403694	CAGTGGCTGCCTCCGGGTGA	3	0.5296610169491525	CAGTGG	NA	NA	CA	2	1	15	ENSG00000034053	ENST00000560283.5	TGA	21	TRUE	FALSE	FALSE	FALSE	NGN	NA	NA
ABE	17.08970976	acceptor	NA	17.08970976	TCCCCACAGTGGCTGCCTCC	3	0.5296610169491525	CAGTGG	NA	NA	CA	8	1	15	ENSG00000034053	ENST00000560283.5	GGG	15	TRUE	FALSE	FALSE	FALSE	NGN	NA	NA
ABE	8.073878628	acceptor	NA	8.073878628	CTCCCCACAGTGGCTGCCTC	3	0.5296610169491525	CAGTGG	NA	NA	CA	9	1	15	ENSG00000034053	ENST00000560283.5	CGG	14	TRUE	FALSE	FALSE	FALSE	NGN	NA	NA
BE3	51	donor	5.517150396	51	ATTTCTTACCTAAAATGAGT	2	0.5296610169491525	TAGGTA	AC	9	TA	8	1	15	ENSG00000034053	ENST00000560283.5	GGT	15	FALSE	FALSE	FALSE	FALSE	NGN	NA	NA
BE3	4.575197889	acceptor	4.575197889	NA	CACTGTGGGGAGGAACATTG	3	0.5296610169491525	CAGTGG	AC	2	NA	NA	1	15	ENSG00000034053	ENST00000560283.5	GGA	23	TRUE	FALSE	FALSE	FALSE	NGN	NA	NA
BE3	48.98153034	donor	2.691292876	48.98153034	TATTTCTTACCTAAAATGAG	2	0.5296610169491525	TAGGTA	AC	10	TA	9	1	15	ENSG00000034053	ENST00000560283.5	TGG	14	FALSE	FALSE	FALSE	FALSE	NGN	NA	NA
ABE	45.21372032	acceptor	NA	45.21372032	CCCCACAGTGGCTGCCTCCG	3	0.2196007259528131	CAGTGG	NA	NA	CA	7	1	15	ENSG00000034053	ENST00000558206.1	GGT	16	TRUE	FALSE	FALSE	FALSE	NGN	NA	NA
BE3	44.13720317	acceptor	44.13720317	NA	GCCACTGTGGGGAGGAACAT	3	0.2196007259528131	CAGTGG	AC	5	NA	NA	1	15	ENSG00000034053	ENST00000558206.1	TGG	21	TRUE	FALSE	FALSE	FALSE	NGN	NA	NA
BE3	44.13720317	donor	44.13720317	43.73350923	CTTACCTAAAATGAGTGGTT	2	0.2196007259528131	TAGGTA	AC	5	TA	4	1	15	ENSG00000034053	ENST00000558206.1	TGG	19	FALSE	FALSE	FALSE	FALSE	NGN	NA	NA
ABE	41.176781	acceptor	NA	41.176781	CCACAGTGGCTGCCTCCGGG	3	0.2196007259528131	CAGTGG	NA	NA	CA	5	1	15	ENSG00000034053	ENST00000558206.1	TGA	18	TRUE	FALSE	FALSE	FALSE	NGN	NA	NA
BE3	23.01055409	acceptor	23.01055409	NA	CCACTGTGGGGAGGAACATT	3	0.2196007259528131	CAGTGG	AC	4	NA	NA	1	15	ENSG00000034053	ENST00000558206.1	GGG	22	TRUE	FALSE	FALSE	FALSE	NGN	NA	NA
BE3	32.02638522	donor	23.01055409	32.02638522	TTACCTAAAATGAGTGGTTT	2	0.2196007259528131	TAGGTA	AC	4	TA	3	1	15	ENSG00000034053	ENST00000558206.1	GGT	20	FALSE	FALSE	FALSE	FALSE	NGN	NA	NA
ABE	21.93403694	acceptor	NA	21.93403694	CAGTGGCTGCCTCCGGGTGA	3	0.2196007259528131	CAGTGG	NA	NA	CA	2	1	15	ENSG00000034053	ENST00000558206.1	TGA	21	TRUE	FALSE	FALSE	FALSE	NGN	NA	NA
ABE	17.08970976	acceptor	NA	17.08970976	TCCCCACAGTGGCTGCCTCC	3	0.2196007259528131	CAGTGG	NA	NA	CA	8	1	15	ENSG00000034053	ENST00000558206.1	GGG	15	TRUE	FALSE	FALSE	FALSE	NGN	NA	NA
ABE	8.073878628	acceptor	NA	8.073878628	CTCCCCACAGTGGCTGCCTC	3	0.2196007259528131	CAGTGG	NA	NA	CA	9	1	15	ENSG00000034053	ENST00000558206.1	CGG	14	TRUE	FALSE	FALSE	FALSE	NGN	NA	NA
BE3	51	donor	5.517150396	51	ATTTCTTACCTAAAATGAGT	2	0.2196007259528131	TAGGTA	AC	9	TA	8	1	15	ENSG00000034053	ENST00000558206.1	GGT	15	FALSE	FALSE	FALSE	FALSE	NGN	NA	NA
BE3	4.575197889	acceptor	4.575197889	NA	CACTGTGGGGAGGAACATTG	3	0.2196007259528131	CAGTGG	AC	2	NA	NA	1	15	ENSG00000034053	ENST00000558206.1	GGA	23	TRUE	FALSE	FALSE	FALSE	NGN	NA	NA
BE3	48.98153034	donor	2.691292876	48.98153034	TATTTCTTACCTAAAATGAG	2	0.2196007259528131	TAGGTA	AC	10	TA	9	1	15	ENSG00000034053	ENST00000558206.1	TGG	14	FALSE	FALSE	FALSE	FALSE	NGN	NA	NA
ABE	45.21372032	acceptor	NA	45.21372032	CCCCACAGTGGCTGCCTCCG	2	0.8886509635974305	CAGTGG	NA	NA	CA	7	1	15	ENSG00000034053	ENST00000558358.1	GGT	16	TRUE	FALSE	FALSE	FALSE	NGN	NA	NA
BE3	44.13720317	acceptor	44.13720317	NA	GCCACTGTGGGGAGGAACAT	2	0.8886509635974305	CAGTGG	AC	5	NA	NA	1	15	ENSG00000034053	ENST00000558358.1	TGG	21	TRUE	FALSE	FALSE	FALSE	NGN	NA	NA
ABE	41.176781	acceptor	NA	41.176781	CCACAGTGGCTGCCTCCGGG	2	0.8886509635974305	CAGTGG	NA	NA	CA	5	1	15	ENSG00000034053	ENST00000558358.1	TGA	18	TRUE	FALSE	FALSE	FALSE	NGN	NA	NA
BE3	23.01055409	acceptor	23.01055409	NA	CCACTGTGGGGAGGAACATT	2	0.8886509635974305	CAGTGG	AC	4	NA	NA	1	15	ENSG00000034053	ENST00000558358.1	GGG	22	TRUE	FALSE	FALSE	FALSE	NGN	NA	NA
ABE	21.93403694	acceptor	NA	21.93403694	CAGTGGCTGCCTCCGGGTGA	2	0.8886509635974305	CAGTGG	NA	NA	CA	2	1	15	ENSG00000034053	ENST00000558358.1	TGA	21	TRUE	FALSE	FALSE	FALSE	NGN	NA	NA
ABE	17.08970976	acceptor	NA	17.08970976	TCCCCACAGTGGCTGCCTCC	2	0.8886509635974305	CAGTGG	NA	NA	CA	8	1	15	ENSG00000034053	ENST00000558358.1	GGG	15	TRUE	FALSE	FALSE	FALSE	NGN	NA	NA
ABE	8.073878628	acceptor	NA	8.073878628	CTCCCCACAGTGGCTGCCTC	2	0.8886509635974305	CAGTGG	NA	NA	CA	9	1	15	ENSG00000034053	ENST00000558358.1	CGG	14	TRUE	FALSE	FALSE	FALSE	NGN	NA	NA
BE3	4.575197889	acceptor	4.575197889	NA	CACTGTGGGGAGGAACATTG	2	0.8886509635974305	CAGTGG	AC	2	NA	NA	1	15	ENSG00000034053	ENST00000558358.1	GGA	23	TRUE	FALSE	FALSE	FALSE	NGN	NA	NA
ABE	51	acceptor	NA	51	GATTTTTAGCTTCCATGTCT	11	0.7245419684703878	TAGCTT	NA	NA	TA	8	-1	15	ENSG00000104059	ENST00000261275.4	CGC	15	TRUE	FALSE	FALSE	FALSE	NGN	NA	NA
BE3	44.13720317	donor	44.13720317	18.30079156	CTCACCATCTGCAGGACATC	5	0.8668512995313166	ATGGTG	AC	5	CA	4	-1	15	ENSG00000104059	ENST00000261275.4	GGA	19	FALSE	FALSE	FALSE	FALSE	NGN	NA	NA
BE3	44.13720317	donor	44.13720317	43.73350923	CCTACCTGCCATGCTAGATG	9	0.7403067746058798	CAGGTA	AC	5	TA	4	-1	15	ENSG00000104059	ENST00000261275.4	TGC	19	FALSE	FALSE	FALSE	FALSE	NGN	NA	NA
BE3	53.69129288	donor	38.21635884	53.69129288	CACTTACCACAAGGGAGAGA	2	0.9416276097145292	GTGGTA	AC	7	TA	6	-1	15	ENSG00000104059	ENST00000261275.4	GGC	17	FALSE	FALSE	FALSE	FALSE	NGN	NA	NA
BE3	38.21635884	donor	38.21635884	26.91292876	GACCAACCTCTGGGCCTCAG	6	0.8327652322113336	GAGGTT	AC	7	AA	6	-1	15	ENSG00000104059	ENST00000261275.4	TGG	17	FALSE	FALSE	FALSE	FALSE	NGN	NA	NA
BE3	43.3298153	donor	38.21635884	43.3298153	GCCTCACCTGGCTGGCAGGG	7	0.804005112910098	CAGGTG	AC	7	CA	6	-1	15	ENSG00000104059	ENST00000261275.4	GGC	17	FALSE	FALSE	FALSE	FALSE	NGN	NA	NA
BE3	53.69129288	donor	38.21635884	53.69129288	AACCTACCTGCCATGCTAGA	9	0.7403067746058798	CAGGTA	AC	7	TA	6	-1	15	ENSG00000104059	ENST00000261275.4	TGT	17	FALSE	FALSE	FALSE	FALSE	NGN	NA	NA
BE3	43.3298153	donor	38.21635884	43.3298153	GTCTCACCGCTCCCAGGCAC	10	0.7245419684703878	GCGGTG	AC	7	CA	6	-1	15	ENSG00000104059	ENST00000261275.4	AGC	17	FALSE	FALSE	FALSE	FALSE	NGN	NA	NA
ABE	32.02638522	acceptor	NA	32.02638522	TTAGCTTCCATGTCTCGCTC	11	0.7245419684703878	TAGCTT	NA	NA	TA	3	-1	15	ENSG00000104059	ENST00000261275.4	TGC	20	TRUE	FALSE	FALSE	FALSE	NGN	NA	NA
BE3	41.176781	donor	26.91292876	41.176781	ACTCACCATCTGCAGGACAT	5	0.8668512995313166	ATGGTG	AC	6	CA	5	-1	15	ENSG00000104059	ENST00000261275.4	CGG	18	FALSE	FALSE	FALSE	FALSE	NGN	NA	NA
BE3	44.13720317	donor	26.91292876	44.13720317	ACCAACCTCTGGGCCTCAGT	6	0.8327652322113336	GAGGTT	AC	6	AA	5	-1	15	ENSG00000104059	ENST00000261275.4	GGA	18	FALSE	FALSE	FALSE	FALSE	NGN	NA	NA
BE3	32.02638522	donor	23.01055409	32.02638522	TTACCAACTGGCAGCCTTCT	3	0.9181934384320409	TTGGTA	AC	4	TA	3	-1	15	ENSG00000104059	ENST00000261275.4	AGG	20	FALSE	FALSE	FALSE	FALSE	NGN	NA	NA
BE3	23.01055409	donor	23.01055409	11.16886544	TCACCTGGCTGGCAGGGGGC	7	0.804005112910098	CAGGTG	AC	4	CA	3	-1	15	ENSG00000104059	ENST00000261275.4	TGG	20	FALSE	FALSE	FALSE	FALSE	NGN	NA	NA
BE3	32.02638522	donor	23.01055409	32.02638522	TTACCTGGAGTGCTGAAGCC	8	0.788027268853856	CAGGTA	AC	4	TA	3	-1	15	ENSG00000104059	ENST00000261275.4	AGC	20	FALSE	FALSE	FALSE	FALSE	NGN	NA	NA
BE3	51	donor	13.32189974	51	CCACTTACCACAAGGGAGAG	2	0.9416276097145292	GTGGTA	AC	8	TA	7	-1	15	ENSG00000104059	ENST00000261275.4	AGG	16	FALSE	FALSE	FALSE	FALSE	NGN	NA	NA
BE3	45.21372032	donor	13.32189974	45.21372032	GGCCTCACCTGGCTGGCAGG	7	0.804005112910098	CAGGTG	AC	8	CA	7	-1	15	ENSG00000104059	ENST00000261275.4	GGG	16	FALSE	FALSE	FALSE	FALSE	NGN	NA	NA
BE3	51	donor	13.32189974	51	AAGCTTACCTGGAGTGCTGA	8	0.788027268853856	CAGGTA	AC	8	TA	7	-1	15	ENSG00000104059	ENST00000261275.4	AGC	16	FALSE	FALSE	FALSE	FALSE	NGN	NA	NA
BE3	12.24538259	donor	10.7651715	12.24538259	TACCAACTGGCAGCCTTCTA	3	0.9181934384320409	TTGGTA	AC	3	TA	2	-1	15	ENSG00000104059	ENST00000261275.4	GGG	21	FALSE	FALSE	FALSE	FALSE	NGN	NA	NA
BE3	21.93403694	donor	10.7651715	21.93403694	CACCATCTGCAGGACATCGG	5	0.8668512995313166	ATGGTG	AC	3	CA	2	-1	15	ENSG00000104059	ENST00000261275.4	AGG	21	FALSE	FALSE	FALSE	FALSE	NGN	NA	NA
BE3	10.7651715	donor	10.7651715	4.575197889	AACCTCTGGGCCTCAGTGGA	6	0.8327652322113336	GAGGTT	AC	3	AA	2	-1	15	ENSG00000104059	ENST00000261275.4	CGG	21	FALSE	FALSE	FALSE	FALSE	NGN	NA	NA
BE3	21.93403694	donor	10.7651715	21.93403694	CACCTGGCTGGCAGGGGGCT	7	0.804005112910098	CAGGTG	AC	3	CA	2	-1	15	ENSG00000104059	ENST00000261275.4	GGC	21	FALSE	FALSE	FALSE	FALSE	NGN	NA	NA
BE3	13.32189974	donor	5.517150396	13.32189974	GAGACCAACCTCTGGGCCTC	6	0.8327652322113336	GAGGTT	AC	9	AA	8	-1	15	ENSG00000104059	ENST00000261275.4	AGT	15	FALSE	FALSE	FALSE	FALSE	NGN	NA	NA
BE3	17.08970976	donor	5.517150396	17.08970976	AGGCCTCACCTGGCTGGCAG	7	0.804005112910098	CAGGTG	AC	9	CA	8	-1	15	ENSG00000104059	ENST00000261275.4	GGG	15	FALSE	FALSE	FALSE	FALSE	NGN	NA	NA
BE3	7.939313984	donor	4.575197889	7.939313984	ACCAACTGGCAGCCTTCTAG	3	0.9181934384320409	TTGGTA	AC	2	TA	1	-1	15	ENSG00000104059	ENST00000261275.4	GGA	22	FALSE	FALSE	FALSE	FALSE	NGN	NA	NA
BE3	4.575197889	donor	4.575197889	0.807387863	ACCTTCAAGGTCAGCCTCAC	4	0.8896463570515551	AAGGTG	AC	2	CA	1	-1	15	ENSG00000104059	ENST00000261275.4	AGC	22	FALSE	FALSE	FALSE	FALSE	NGN	NA	NA
BE3	4.575197889	donor	4.575197889	0.807387863	ACCATCTGCAGGACATCGGA	5	0.8668512995313166	ATGGTG	AC	2	CA	1	-1	15	ENSG00000104059	ENST00000261275.4	GGA	22	FALSE	FALSE	FALSE	FALSE	NGN	NA	NA
BE3	4.575197889	donor	4.575197889	1.07651715	ACCTCTGGGCCTCAGTGGAC	6	0.8327652322113336	GAGGTT	AC	2	AA	1	-1	15	ENSG00000104059	ENST00000261275.4	GGT	22	FALSE	FALSE	FALSE	FALSE	NGN	NA	NA
BE3	48.98153034	donor	2.691292876	48.98153034	TGCCACTTACCACAAGGGAG	2	0.9416276097145292	GTGGTA	AC	10	TA	9	-1	15	ENSG00000104059	ENST00000261275.4	AGA	14	FALSE	FALSE	FALSE	FALSE	NGN	NA	NA
BE3	8.073878628	donor	2.691292876	8.073878628	GCGGGGTCACCTTCAAGGTC	4	0.8896463570515551	AAGGTG	AC	10	CA	9	-1	15	ENSG00000104059	ENST00000261275.4	AGC	14	FALSE	FALSE	FALSE	FALSE	NGN	NA	NA
BE3	8.073878628	donor	2.691292876	8.073878628	CAGGCCTCACCTGGCTGGCA	7	0.804005112910098	CAGGTG	AC	10	CA	9	-1	15	ENSG00000104059	ENST00000261275.4	GGG	14	FALSE	FALSE	FALSE	FALSE	NGN	NA	NA
BE3	48.98153034	donor	2.691292876	48.98153034	GCCAACCTACCTGCCATGCT	9	0.7403067746058798	CAGGTA	AC	10	TA	9	-1	15	ENSG00000104059	ENST00000261275.4	AGA	14	FALSE	FALSE	FALSE	FALSE	NGN	NA	NA
ABE	2.556728232	acceptor	NA	2.556728232	CCCTTGATTTTTAGCTTCCA	11	0.7245419684703878	TAGCTT	NA	NA	TA	13	-1	15	ENSG00000104059	ENST00000261275.4	TGT	10	TRUE	FALSE	FALSE	FALSE	NGN	NA	NA
BE3	1.480211082	acceptor	1.480211082	NA	CATGGAAGCTAAAAATCAAG	11	0.7245419684703878	TAGCTT	GC	9	NA	NA	-1	15	ENSG00000104059	ENST00000261275.4	GGC	17	TRUE	FALSE	FALSE	FALSE	NGN	NA	NA
BE3	0.134564644	acceptor	0.134564644	NA	AGCTAAAAATCAAGGGCAAA	11	0.7245419684703878	TAGCTT	GC	2	NA	NA	-1	15	ENSG00000104059	ENST00000261275.4	AGT	23	TRUE	FALSE	FALSE	FALSE	NGN	NA	NA
ABE	51	acceptor	NA	51	CTGTCTAGATTAAGTTTGAC	4	0.2533081285444234	TAGATT	NA	NA	TA	7	-1	15	ENSG00000104059	ENST00000560082.1	AGT	16	TRUE	FALSE	FALSE	FALSE	NGN	NA	NA
BE3	48.98153034	acceptor	48.98153034	NA	TAATCTAGACAGAGGAACAC	4	0.2533081285444234	TAGATT	TC	5	NA	NA	-1	15	ENSG00000104059	ENST00000560082.1	AGA	21	TRUE	FALSE	FALSE	FALSE	NGN	NA	NA
ABE	48.98153034	acceptor	NA	48.98153034	GTCTAGATTAAGTTTGACAG	4	0.2533081285444234	TAGATT	NA	NA	TA	5	-1	15	ENSG00000104059	ENST00000560082.1	TGT	18	TRUE	FALSE	FALSE	FALSE	NGN	NA	NA
BE3	53.69129288	donor	38.21635884	53.69129288	CACTTACCACAAGGGAGAGA	2	0.46124763705103966	GTGGTA	AC	7	TA	6	-1	15	ENSG00000104059	ENST00000560082.1	GGC	17	FALSE	FALSE	FALSE	FALSE	NGN	NA	NA
ABE	32.02638522	acceptor	NA	32.02638522	CTAGATTAAGTTTGACAGTG	4	0.2533081285444234	TAGATT	NA	NA	TA	3	-1	15	ENSG00000104059	ENST00000560082.1	TGG	20	TRUE	FALSE	FALSE	FALSE	NGN	NA	NA
BE3	32.02638522	donor	23.01055409	32.02638522	TTACCAACTGGCAGCCTTCT	3	0.2533081285444234	TTGGTA	AC	4	TA	3	-1	15	ENSG00000104059	ENST00000560082.1	AGG	20	FALSE	FALSE	FALSE	FALSE	NGN	NA	NA
BE3	51	donor	13.32189974	51	CCACTTACCACAAGGGAGAG	2	0.46124763705103966	GTGGTA	AC	8	TA	7	-1	15	ENSG00000104059	ENST00000560082.1	AGG	16	FALSE	FALSE	FALSE	FALSE	NGN	NA	NA
ABE	12.24538259	acceptor	NA	12.24538259	TCCTCTGTCTAGATTAAGTT	4	0.2533081285444234	TAGATT	NA	NA	TA	11	-1	15	ENSG00000104059	ENST00000560082.1	TGA	12	TRUE	FALSE	FALSE	FALSE	NGN	NA	NA
ABE	12.24538259	acceptor	NA	12.24538259	TAGATTAAGTTTGACAGTGT	4	0.2533081285444234	TAGATT	NA	NA	TA	2	-1	15	ENSG00000104059	ENST00000560082.1	GGA	21	TRUE	FALSE	FALSE	FALSE	NGN	NA	NA
BE3	12.24538259	donor	10.7651715	12.24538259	TACCAACTGGCAGCCTTCTA	3	0.2533081285444234	TTGGTA	AC	3	TA	2	-1	15	ENSG00000104059	ENST00000560082.1	GGG	21	FALSE	FALSE	FALSE	FALSE	NGN	NA	NA
BE3	7.939313984	acceptor	7.939313984	NA	TCAAACTTAATCTAGACAGA	4	0.2533081285444234	TAGATT	TC	12	NA	NA	-1	15	ENSG00000104059	ENST00000560082.1	GGA	14	TRUE	FALSE	FALSE	FALSE	NGN	NA	NA
BE3	7.939313984	donor	4.575197889	7.939313984	ACCAACTGGCAGCCTTCTAG	3	0.2533081285444234	TTGGTA	AC	2	TA	1	-1	15	ENSG00000104059	ENST00000560082.1	GGA	22	FALSE	FALSE	FALSE	FALSE	NGN	NA	NA
BE3	4.575197889	donor	4.575197889	0.807387863	ACCTTCAAGGTCAGCCTCAC	4	0	AAGGTG	AC	2	CA	1	-1	15	ENSG00000104059	ENST00000560082.1	AGC	22	TRUE	FALSE	FALSE	TRUE	NGN	NA	NA
BE3	48.98153034	donor	2.691292876	48.98153034	TGCCACTTACCACAAGGGAG	2	0.46124763705103966	GTGGTA	AC	10	TA	9	-1	15	ENSG00000104059	ENST00000560082.1	AGA	14	FALSE	FALSE	FALSE	FALSE	NGN	NA	NA
BE3	8.073878628	donor	2.691292876	8.073878628	GCGGGGTCACCTTCAAGGTC	4	0	AAGGTG	AC	10	CA	9	-1	15	ENSG00000104059	ENST00000560082.1	AGC	14	TRUE	FALSE	FALSE	TRUE	NGN	NA	NA
BE3	2.556728232	acceptor	2.556728232	NA	GTCAAACTTAATCTAGACAG	4	0.2533081285444234	TAGATT	TC	13	NA	NA	-1	15	ENSG00000104059	ENST00000560082.1	AGG	13	TRUE	FALSE	FALSE	FALSE	NGN	NA	NA
ABE	2.556728232	acceptor	NA	2.556728232	GATTAAGTTTGACAGTGTGG	4	0.2533081285444234	TAGATT	NA	NA	TA	-1	-1	15	ENSG00000104059	ENST00000560082.1	AGG	23	TRUE	FALSE	FALSE	FALSE	NGN	NA	NA
NA	NA	NA	NA	NA	NA	NA	NA	NA	NA	NA	NA	NA	NA	NA	ENSG00000185115	ENST00000332303.5	NA	NA	NA	TRUE	NA	NA	NA	NA	NA
ABE	48.98153034	acceptor	NA	48.98153034	TCATAGGTGATCCTAAAACC	28	0.2931078010603383	TAGGTG	NA	NA	TA	5	-1	15	ENSG00000104067	ENST00000346128.10	TGG	18	TRUE	FALSE	FALSE	FALSE	NGN	NA	NA
BE3	44.13720317	donor	44.13720317	43.73350923	CTTACCCTGTGAAGCGTCAC	2	0.9296894723554658	AGGGTA	AC	5	TA	4	-1	15	ENSG00000104067	ENST00000346128.10	TGT	19	FALSE	FALSE	FALSE	FALSE	NGN	NA	NA
BE3	44.13720317	donor	44.13720317	43.73350923	CTTACCTGCCATTGCTTGGC	8	0.8135571825296642	CAGGTA	AC	5	TA	4	-1	15	ENSG00000104067	ENST00000346128.10	TGC	19	FALSE	FALSE	FALSE	FALSE	NGN	NA	NA
ABE	43.73350923	acceptor	NA	43.73350923	CATAGGTGATCCTAAAACCT	28	0.2931078010603383	TAGGTG	NA	NA	TA	4	-1	15	ENSG00000104067	ENST00000346128.10	GGC	19	TRUE	FALSE	FALSE	FALSE	NGN	NA	NA
BE3	43.3298153	acceptor	43.3298153	NA	ATCACCTATGAGAGAAAAGA	28	0.2931078010603383	TAGGTG	CC	6	NA	NA	-1	15	ENSG00000104067	ENST00000346128.10	AGT	20	TRUE	FALSE	FALSE	FALSE	NGN	NA	NA
BE3	53.69129288	donor	38.21635884	53.69129288	AGAATACCTTCATTTTTCCG	5	0.8663216359505175	AAGGTA	AC	7	TA	6	-1	15	ENSG00000104067	ENST00000346128.10	GGA	17	FALSE	FALSE	FALSE	FALSE	NGN	NA	NA
BE3	43.3298153	donor	38.21635884	43.3298153	CACTCACCGTCTCTCTCAGA	7	0.8321131027518304	ACGGTG	AC	7	CA	6	-1	15	ENSG00000104067	ENST00000346128.10	GGC	17	FALSE	FALSE	FALSE	FALSE	NGN	NA	NA
BE3	53.69129288	donor	38.21635884	53.69129288	TGCTTACCTGGAAGAGAAGG	9	0.7960111083059833	CAGGTA	AC	7	TA	6	-1	15	ENSG00000104067	ENST00000346128.10	TGT	17	FALSE	FALSE	FALSE	FALSE	NGN	NA	NA
BE3	53.69129288	donor	38.21635884	53.69129288	TTCATACCTGTTCTTATTAG	13	0.7225448119161828	CAGGTA	AC	7	TA	6	-1	15	ENSG00000104067	ENST00000346128.10	GGA	17	FALSE	FALSE	FALSE	FALSE	NGN	NA	NA
BE3	53.69129288	donor	38.21635884	53.69129288	AACTTACTTGATCTATGATT	16	0.6769755112345368	CAAGTA	AC	7	TA	6	-1	15	ENSG00000104067	ENST00000346128.10	TGC	17	FALSE	FALSE	FALSE	FALSE	NGN	NA	NA
BE3	53.69129288	donor	38.21635884	53.69129288	TGCTTACCTGTTGAGAGGCT	19	0.5936632163595053	CAGGTA	AC	7	TA	6	-1	15	ENSG00000104067	ENST00000346128.10	GGC	17	FALSE	FALSE	FALSE	FALSE	NGN	NA	NA
BE3	43.3298153	donor	38.21635884	43.3298153	TACTCACCTGTACAGAGTTT	22	0.4411764705882353	CAGGTG	AC	7	CA	6	-1	15	ENSG00000104067	ENST00000346128.10	TGT	17	FALSE	FALSE	FALSE	FALSE	NGN	NA	NA
BE3	48.98153034	donor	26.91292876	48.98153034	TCTTACTGTAGCTGTCCTTC	3	0.9140368593789447	ACAGTA	AC	6	TA	5	-1	15	ENSG00000104067	ENST00000346128.10	AGC	18	FALSE	FALSE	FALSE	FALSE	NGN	NA	NA
BE3	41.176781	donor	26.91292876	41.176781	TCTCACCATCCTTCTTCTTC	12	0.750189346124716	ATGGTG	AC	6	CA	5	-1	15	ENSG00000104067	ENST00000346128.10	TGA	18	FALSE	FALSE	FALSE	FALSE	NGN	NA	NA
BE3	41.176781	donor	26.91292876	41.176781	ACTCACTTGTAAAAAGATGG	17	0.6504670537742994	CAAGTG	AC	6	CA	5	-1	15	ENSG00000104067	ENST00000346128.10	TGA	18	FALSE	FALSE	FALSE	FALSE	NGN	NA	NA
BE3	48.98153034	donor	26.91292876	48.98153034	ATTTACCTTAAAACTGCCAG	21	0.4534208533198687	AAGGTA	AC	6	TA	5	-1	15	ENSG00000104067	ENST00000346128.10	TGT	18	FALSE	FALSE	FALSE	FALSE	NGN	NA	NA
BE3	48.98153034	donor	26.91292876	48.98153034	GCTTACTTTGAAGAATAACT	23	0.4125220903812169	AAAGTA	AC	6	TA	5	-1	15	ENSG00000104067	ENST00000346128.10	AGA	18	FALSE	FALSE	FALSE	FALSE	NGN	NA	NA
BE3	41.176781	donor	26.91292876	41.176781	ACGCACAGTGTGGTAAGCGC	27	0.2931078010603383	ACTGTG	AC	6	CA	5	-1	15	ENSG00000104067	ENST00000346128.10	AGC	18	FALSE	FALSE	FALSE	FALSE	NGN	NA	NA
BE3	23.01055409	donor	23.01055409	11.16886544	TCACCATCCTTCTTCTTCTG	12	0.750189346124716	ATGGTG	AC	4	CA	3	-1	15	ENSG00000104067	ENST00000346128.10	AGC	20	FALSE	FALSE	FALSE	FALSE	NGN	NA	NA
BE3	32.02638522	donor	23.01055409	32.02638522	ATACCTGTTCTTATTAGGGA	13	0.7225448119161828	CAGGTA	AC	4	TA	3	-1	15	ENSG00000104067	ENST00000346128.10	TGA	20	FALSE	FALSE	FALSE	FALSE	NGN	NA	NA
BE3	32.02638522	donor	23.01055409	32.02638522	GTACCTTTGTTGGATCTACA	20	0.5634940671547589	AAGGTA	AC	4	TA	3	-1	15	ENSG00000104067	ENST00000346128.10	TGC	20	FALSE	FALSE	FALSE	FALSE	NGN	NA	NA
BE3	32.02638522	donor	23.01055409	32.02638522	TTACCTTTCTCTTTATCTAA	26	0.30358495329462254	AAGGTA	AC	4	TA	3	-1	15	ENSG00000104067	ENST00000346128.10	AGG	20	FALSE	FALSE	FALSE	FALSE	NGN	NA	NA
BE3	21.93403694	acceptor	21.93403694	NA	ACCTATGAGAGAAAAGAAGT	28	0.2931078010603383	TAGGTG	CC	2	NA	NA	-1	15	ENSG00000104067	ENST00000346128.10	TGA	23	TRUE	FALSE	FALSE	FALSE	NGN	NA	NA
BE3	51	donor	13.32189974	51	GAGAATACCTTCATTTTTCC	5	0.8663216359505175	AAGGTA	AC	8	TA	7	-1	15	ENSG00000104067	ENST00000346128.10	GGG	16	FALSE	FALSE	FALSE	FALSE	NGN	NA	NA
BE3	45.21372032	donor	13.32189974	45.21372032	ACACTCACCGTCTCTCTCAG	7	0.8321131027518304	ACGGTG	AC	8	CA	7	-1	15	ENSG00000104067	ENST00000346128.10	AGG	16	FALSE	FALSE	FALSE	FALSE	NGN	NA	NA
BE3	51	donor	13.32189974	51	TGTCTTACCTGCCATTGCTT	8	0.8135571825296642	CAGGTA	AC	8	TA	7	-1	15	ENSG00000104067	ENST00000346128.10	GGC	16	FALSE	FALSE	FALSE	FALSE	NGN	NA	NA
BE3	51	donor	13.32189974	51	ATTCATACCTGTTCTTATTA	13	0.7225448119161828	CAGGTA	AC	8	TA	7	-1	15	ENSG00000104067	ENST00000346128.10	GGG	16	FALSE	FALSE	FALSE	FALSE	NGN	NA	NA
BE3	45.21372032	donor	13.32189974	45.21372032	ATACTCACTTGTAAAAAGAT	17	0.6504670537742994	CAAGTG	AC	8	CA	7	-1	15	ENSG00000104067	ENST00000346128.10	GGT	16	FALSE	FALSE	FALSE	FALSE	NGN	NA	NA
BE3	51	donor	13.32189974	51	CTGCTTACCTGTTGAGAGGC	19	0.5936632163595053	CAGGTA	AC	8	TA	7	-1	15	ENSG00000104067	ENST00000346128.10	TGG	16	FALSE	FALSE	FALSE	FALSE	NGN	NA	NA
BE3	51	donor	13.32189974	51	ATATTTACCTTAAAACTGCC	21	0.4534208533198687	AAGGTA	AC	8	TA	7	-1	15	ENSG00000104067	ENST00000346128.10	AGT	16	FALSE	FALSE	FALSE	FALSE	NGN	NA	NA
BE3	12.24538259	donor	10.7651715	12.24538259	TACTGTAGCTGTCCTTCAGC	3	0.9140368593789447	ACAGTA	AC	3	TA	2	-1	15	ENSG00000104067	ENST00000346128.10	TGG	21	FALSE	FALSE	FALSE	FALSE	NGN	NA	NA
BE3	12.24538259	donor	10.7651715	12.24538259	TACCTGGAAGAGAAGGTGTT	9	0.7960111083059833	CAGGTA	AC	3	TA	2	-1	15	ENSG00000104067	ENST00000346128.10	TGT	21	FALSE	FALSE	FALSE	FALSE	NGN	NA	NA
BE3	12.24538259	donor	10.7651715	12.24538259	TACCTCACAGGAATAGCTTT	25	0.3309770260035345	GAGGTA	AC	3	TA	2	-1	15	ENSG00000104067	ENST00000346128.10	AGG	21	FALSE	FALSE	FALSE	FALSE	NGN	NA	NA
BE3	12.24538259	donor	10.7651715	12.24538259	TACCTTTCTCTTTATCTAAA	26	0.30358495329462254	AAGGTA	AC	3	TA	2	-1	15	ENSG00000104067	ENST00000346128.10	GGT	21	FALSE	FALSE	FALSE	FALSE	NGN	NA	NA
BE3	8.073878628	acceptor	8.073878628	NA	AGGATCACCTATGAGAGAAA	28	0.2931078010603383	TAGGTG	CC	9	NA	NA	-1	15	ENSG00000104067	ENST00000346128.10	AGA	17	TRUE	FALSE	FALSE	FALSE	NGN	NA	NA
BE3	51	donor	5.517150396	51	AGAGAATACCTTCATTTTTC	5	0.8663216359505175	AAGGTA	AC	9	TA	8	-1	15	ENSG00000104067	ENST00000346128.10	CGG	15	FALSE	FALSE	FALSE	FALSE	NGN	NA	NA
BE3	51	donor	5.517150396	51	GTGTCTTACCTGCCATTGCT	8	0.8135571825296642	CAGGTA	AC	9	TA	8	-1	15	ENSG00000104067	ENST00000346128.10	TGG	15	FALSE	FALSE	FALSE	FALSE	NGN	NA	NA
BE3	51	donor	5.517150396	51	TATGCTTACCTGGAAGAGAA	9	0.7960111083059833	CAGGTA	AC	9	TA	8	-1	15	ENSG00000104067	ENST00000346128.10	GGT	15	FALSE	FALSE	FALSE	FALSE	NGN	NA	NA
BE3	51	donor	5.517150396	51	CATTCATACCTGTTCTTATT	13	0.7225448119161828	CAGGTA	AC	9	TA	8	-1	15	ENSG00000104067	ENST00000346128.10	AGG	15	FALSE	FALSE	FALSE	FALSE	NGN	NA	NA
BE3	17.08970976	donor	5.517150396	17.08970976	CATACTCACTTGTAAAAAGA	17	0.6504670537742994	CAAGTG	AC	9	CA	8	-1	15	ENSG00000104067	ENST00000346128.10	TGG	15	FALSE	FALSE	FALSE	FALSE	NGN	NA	NA
BE3	51	donor	5.517150396	51	AAGTCTTACCTCACAGGAAT	25	0.3309770260035345	GAGGTA	AC	9	TA	8	-1	15	ENSG00000104067	ENST00000346128.10	AGC	15	FALSE	FALSE	FALSE	FALSE	NGN	NA	NA
BE3	17.08970976	donor	5.517150396	17.08970976	TGGACGCACAGTGTGGTAAG	27	0.2931078010603383	ACTGTG	AC	9	CA	8	-1	15	ENSG00000104067	ENST00000346128.10	CGC	15	FALSE	FALSE	FALSE	FALSE	NGN	NA	NA
BE3	7.939313984	donor	4.575197889	7.939313984	ACTGTAGCTGTCCTTCAGCT	3	0.9140368593789447	ACAGTA	AC	2	TA	1	-1	15	ENSG00000104067	ENST00000346128.10	GGT	22	FALSE	FALSE	FALSE	FALSE	NGN	NA	NA
BE3	7.939313984	donor	4.575197889	7.939313984	ACCTGCCATTGCTTGGCTGC	8	0.8135571825296642	CAGGTA	AC	2	TA	1	-1	15	ENSG00000104067	ENST00000346128.10	TGC	22	FALSE	FALSE	FALSE	FALSE	NGN	NA	NA
BE3	7.939313984	donor	4.575197889	7.939313984	ACCGAAGAATCCCATCTTCA	10	0.7827568795758647	TCGGTA	AC	2	TA	1	-1	15	ENSG00000104067	ENST00000346128.10	TGA	22	FALSE	FALSE	FALSE	FALSE	NGN	NA	NA
BE3	7.939313984	donor	4.575197889	7.939313984	ACCTTTGTTGGATCTACATG	20	0.5634940671547589	AAGGTA	AC	2	TA	1	-1	15	ENSG00000104067	ENST00000346128.10	CGA	22	FALSE	FALSE	FALSE	FALSE	NGN	NA	NA
BE3	4.575197889	donor	4.575197889	0.807387863	ACCTGTACAGAGTTTTGTCA	22	0.4411764705882353	CAGGTG	AC	2	CA	1	-1	15	ENSG00000104067	ENST00000346128.10	TGT	22	FALSE	FALSE	FALSE	FALSE	NGN	NA	NA
BE3	7.939313984	donor	4.575197889	7.939313984	ACCTCACAGGAATAGCTTTA	25	0.3309770260035345	GAGGTA	AC	2	TA	1	-1	15	ENSG00000104067	ENST00000346128.10	GGC	22	FALSE	FALSE	FALSE	FALSE	NGN	NA	NA
BE3	8.073878628	donor	2.691292876	8.073878628	TCACACTCACCGTCTCTCTC	7	0.8321131027518304	ACGGTG	AC	10	CA	9	-1	15	ENSG00000104067	ENST00000346128.10	AGA	14	FALSE	FALSE	FALSE	FALSE	NGN	NA	NA
BE3	48.98153034	donor	2.691292876	48.98153034	TTATGCTTACCTGGAAGAGA	9	0.7960111083059833	CAGGTA	AC	10	TA	9	-1	15	ENSG00000104067	ENST00000346128.10	AGG	14	FALSE	FALSE	FALSE	FALSE	NGN	NA	NA
BE3	48.98153034	donor	2.691292876	48.98153034	ACTGACATACCCTGAGAATT	11	0.7638222671042666	AGGGTA	AC	10	TA	9	-1	15	ENSG00000104067	ENST00000346128.10	TGA	14	FALSE	FALSE	FALSE	FALSE	NGN	NA	NA
BE3	48.98153034	donor	2.691292876	48.98153034	AACTTCCTACCTTCACCATG	24	0.3911890936632164	AAGGTA	AC	10	TA	9	-1	15	ENSG00000104067	ENST00000346128.10	TGC	14	FALSE	FALSE	FALSE	FALSE	NGN	NA	NA
ABE	48.98153034	acceptor	NA	48.98153034	TCATAGGTGATCCTAAAACC	28	0.22817695961995255	TAGGTG	NA	NA	TA	5	-1	15	ENSG00000104067	ENST00000400011.6	TGG	18	TRUE	FALSE	FALSE	FALSE	NGN	NA	NA
BE3	44.13720317	donor	44.13720317	43.73350923	CTTACCCTGTGAAGCGTCAC	3	0.9502672209026128	AGGGTA	AC	5	TA	4	-1	15	ENSG00000104067	ENST00000400011.6	TGT	19	FALSE	FALSE	FALSE	FALSE	NGN	NA	NA
BE3	44.13720317	donor	44.13720317	43.73350923	CTTACCTGCCATTGCTTGGC	9	0.813687648456057	CAGGTA	AC	5	TA	4	-1	15	ENSG00000104067	ENST00000400011.6	TGC	19	FALSE	FALSE	FALSE	FALSE	NGN	NA	NA
ABE	43.73350923	acceptor	NA	43.73350923	CATAGGTGATCCTAAAACCT	28	0.22817695961995255	TAGGTG	NA	NA	TA	4	-1	15	ENSG00000104067	ENST00000400011.6	GGC	19	TRUE	FALSE	FALSE	FALSE	NGN	NA	NA
BE3	43.3298153	acceptor	43.3298153	NA	ATCACCTATGAGAGAAAAGA	28	0.22817695961995255	TAGGTG	CC	6	NA	NA	-1	15	ENSG00000104067	ENST00000400011.6	AGT	20	TRUE	FALSE	FALSE	FALSE	NGN	NA	NA
BE3	53.69129288	donor	38.21635884	53.69129288	AGAATACCTTCATTTTTCCG	6	0.8757422802850356	AAGGTA	AC	7	TA	6	-1	15	ENSG00000104067	ENST00000400011.6	GGA	17	FALSE	FALSE	FALSE	FALSE	NGN	NA	NA
BE3	43.3298153	donor	38.21635884	43.3298153	CACTCACCGTCTCTCTCAGA	8	0.8355106888361046	ACGGTG	AC	7	CA	6	-1	15	ENSG00000104067	ENST00000400011.6	GGC	17	FALSE	FALSE	FALSE	FALSE	NGN	NA	NA
BE3	53.69129288	donor	38.21635884	53.69129288	TGCTTACCTGGAAGAGAAGG	10	0.7930522565320666	CAGGTA	AC	7	TA	6	-1	15	ENSG00000104067	ENST00000400011.6	TGT	17	FALSE	FALSE	FALSE	FALSE	NGN	NA	NA
BE3	53.69129288	donor	38.21635884	53.69129288	TTCATACCTGTTCTTATTAG	14	0.7066508313539193	CAGGTA	AC	7	TA	6	-1	15	ENSG00000104067	ENST00000400011.6	GGA	17	FALSE	FALSE	FALSE	FALSE	NGN	NA	NA
BE3	53.69129288	donor	38.21635884	53.69129288	AACTTACTTGATCTATGATT	17	0.6530581947743468	CAAGTA	AC	7	TA	6	-1	15	ENSG00000104067	ENST00000400011.6	TGC	17	FALSE	FALSE	FALSE	FALSE	NGN	NA	NA
BE3	53.69129288	donor	38.21635884	53.69129288	TGCTTACCTGTTGAGAGGCT	20	0.5550771971496438	CAGGTA	AC	7	TA	6	-1	15	ENSG00000104067	ENST00000400011.6	GGC	17	FALSE	FALSE	FALSE	FALSE	NGN	NA	NA
BE3	43.3298153	donor	38.21635884	43.3298153	TACTCACCTGTACAGAGTTT	22	0.41122327790973867	CAGGTG	AC	7	CA	6	-1	15	ENSG00000104067	ENST00000400011.6	TGT	17	FALSE	FALSE	FALSE	FALSE	NGN	NA	NA
BE3	53.69129288	donor	38.21635884	53.69129288	AGCATACCCGACGAGGAGTC	27	0.22817695961995255	CGGGTA	AC	7	TA	6	-1	15	ENSG00000104067	ENST00000400011.6	GGA	17	FALSE	FALSE	FALSE	FALSE	NGN	NA	NA
BE3	48.98153034	donor	26.91292876	48.98153034	TCTTACTGTAGCTGTCCTTC	4	0.9318586698337292	ACAGTA	AC	6	TA	5	-1	15	ENSG00000104067	ENST00000400011.6	AGC	18	FALSE	FALSE	FALSE	FALSE	NGN	NA	NA
BE3	41.176781	donor	26.91292876	41.176781	TCTCACCATCCTTCTTCTTC	13	0.7391627078384798	ATGGTG	AC	6	CA	5	-1	15	ENSG00000104067	ENST00000400011.6	TGA	18	FALSE	FALSE	FALSE	FALSE	NGN	NA	NA
BE3	41.176781	donor	26.91292876	41.176781	ACTCACTTGTAAAAAGATGG	18	0.6218824228028503	CAAGTG	AC	6	CA	5	-1	15	ENSG00000104067	ENST00000400011.6	TGA	18	FALSE	FALSE	FALSE	FALSE	NGN	NA	NA
BE3	48.98153034	donor	26.91292876	48.98153034	ATTTACCTTAAAACTGCCAG	21	0.4256235154394299	AAGGTA	AC	6	TA	5	-1	15	ENSG00000104067	ENST00000400011.6	TGT	18	FALSE	FALSE	FALSE	FALSE	NGN	NA	NA
BE3	48.98153034	donor	26.91292876	48.98153034	GCTTACTTTGAAGAATAACT	23	0.3775237529691211	AAAGTA	AC	6	TA	5	-1	15	ENSG00000104067	ENST00000400011.6	AGA	18	FALSE	FALSE	FALSE	FALSE	NGN	NA	NA
BE3	23.01055409	donor	23.01055409	11.16886544	TCACCATCCTTCTTCTTCTG	13	0.7391627078384798	ATGGTG	AC	4	CA	3	-1	15	ENSG00000104067	ENST00000400011.6	AGC	20	FALSE	FALSE	FALSE	FALSE	NGN	NA	NA
BE3	32.02638522	donor	23.01055409	32.02638522	ATACCTGTTCTTATTAGGGA	14	0.7066508313539193	CAGGTA	AC	4	TA	3	-1	15	ENSG00000104067	ENST00000400011.6	TGA	20	FALSE	FALSE	FALSE	FALSE	NGN	NA	NA
BE3	32.02638522	donor	23.01055409	32.02638522	TTACCTTTCTCTTTATCTAA	26	0.24940617577197155	AAGGTA	AC	4	TA	3	-1	15	ENSG00000104067	ENST00000400011.6	AGG	20	FALSE	FALSE	FALSE	FALSE	NGN	NA	NA
BE3	32.02638522	donor	23.01055409	32.02638522	ATACCCGACGAGGAGTCGGA	27	0.22817695961995255	CGGGTA	AC	4	TA	3	-1	15	ENSG00000104067	ENST00000400011.6	TGA	20	FALSE	FALSE	FALSE	FALSE	NGN	NA	NA
BE3	21.93403694	acceptor	21.93403694	NA	ACCTATGAGAGAAAAGAAGT	28	0.22817695961995255	TAGGTG	CC	2	NA	NA	-1	15	ENSG00000104067	ENST00000400011.6	TGA	23	TRUE	FALSE	FALSE	FALSE	NGN	NA	NA
BE3	51	donor	13.32189974	51	GAGAATACCTTCATTTTTCC	6	0.8757422802850356	AAGGTA	AC	8	TA	7	-1	15	ENSG00000104067	ENST00000400011.6	GGG	16	FALSE	FALSE	FALSE	FALSE	NGN	NA	NA
BE3	45.21372032	donor	13.32189974	45.21372032	ACACTCACCGTCTCTCTCAG	8	0.8355106888361046	ACGGTG	AC	8	CA	7	-1	15	ENSG00000104067	ENST00000400011.6	AGG	16	FALSE	FALSE	FALSE	FALSE	NGN	NA	NA
BE3	51	donor	13.32189974	51	TGTCTTACCTGCCATTGCTT	9	0.813687648456057	CAGGTA	AC	8	TA	7	-1	15	ENSG00000104067	ENST00000400011.6	GGC	16	FALSE	FALSE	FALSE	FALSE	NGN	NA	NA
BE3	51	donor	13.32189974	51	ATTCATACCTGTTCTTATTA	14	0.7066508313539193	CAGGTA	AC	8	TA	7	-1	15	ENSG00000104067	ENST00000400011.6	GGG	16	FALSE	FALSE	FALSE	FALSE	NGN	NA	NA
BE3	45.21372032	donor	13.32189974	45.21372032	ATACTCACTTGTAAAAAGAT	18	0.6218824228028503	CAAGTG	AC	8	CA	7	-1	15	ENSG00000104067	ENST00000400011.6	GGT	16	FALSE	FALSE	FALSE	FALSE	NGN	NA	NA
BE3	51	donor	13.32189974	51	CTGCTTACCTGTTGAGAGGC	20	0.5550771971496438	CAGGTA	AC	8	TA	7	-1	15	ENSG00000104067	ENST00000400011.6	TGG	16	FALSE	FALSE	FALSE	FALSE	NGN	NA	NA
BE3	51	donor	13.32189974	51	ATATTTACCTTAAAACTGCC	21	0.4256235154394299	AAGGTA	AC	8	TA	7	-1	15	ENSG00000104067	ENST00000400011.6	AGT	16	FALSE	FALSE	FALSE	FALSE	NGN	NA	NA
BE3	51	donor	13.32189974	51	CAGCATACCCGACGAGGAGT	27	0.22817695961995255	CGGGTA	AC	8	TA	7	-1	15	ENSG00000104067	ENST00000400011.6	CGG	16	FALSE	FALSE	FALSE	FALSE	NGN	NA	NA
BE3	45.21372032	donor	13.32189974	45.21372032	GCCAGCACTTTATTTTAAAA	28	0	AAAGTG	AC	8	CA	7	-1	15	ENSG00000104067	ENST00000400011.6	AGT	16	TRUE	FALSE	FALSE	TRUE	NGN	NA	NA
BE3	12.24538259	donor	10.7651715	12.24538259	TACTGTAGCTGTCCTTCAGC	4	0.9318586698337292	ACAGTA	AC	3	TA	2	-1	15	ENSG00000104067	ENST00000400011.6	TGG	21	FALSE	FALSE	FALSE	FALSE	NGN	NA	NA
BE3	12.24538259	donor	10.7651715	12.24538259	TACCTGGAAGAGAAGGTGTT	10	0.7930522565320666	CAGGTA	AC	3	TA	2	-1	15	ENSG00000104067	ENST00000400011.6	TGT	21	FALSE	FALSE	FALSE	FALSE	NGN	NA	NA
BE3	12.24538259	donor	10.7651715	12.24538259	TACCTCACAGGAATAGCTTT	25	0.2816211401425178	GAGGTA	AC	3	TA	2	-1	15	ENSG00000104067	ENST00000400011.6	AGG	21	FALSE	FALSE	FALSE	FALSE	NGN	NA	NA
BE3	12.24538259	donor	10.7651715	12.24538259	TACCTTTCTCTTTATCTAAA	26	0.24940617577197155	AAGGTA	AC	3	TA	2	-1	15	ENSG00000104067	ENST00000400011.6	GGT	21	FALSE	FALSE	FALSE	FALSE	NGN	NA	NA
BE3	8.073878628	acceptor	8.073878628	NA	AGGATCACCTATGAGAGAAA	28	0.22817695961995255	TAGGTG	CC	9	NA	NA	-1	15	ENSG00000104067	ENST00000400011.6	AGA	17	TRUE	FALSE	FALSE	FALSE	NGN	NA	NA
BE3	51	donor	5.517150396	51	AGAGAATACCTTCATTTTTC	6	0.8757422802850356	AAGGTA	AC	9	TA	8	-1	15	ENSG00000104067	ENST00000400011.6	CGG	15	FALSE	FALSE	FALSE	FALSE	NGN	NA	NA
BE3	51	donor	5.517150396	51	GTGTCTTACCTGCCATTGCT	9	0.813687648456057	CAGGTA	AC	9	TA	8	-1	15	ENSG00000104067	ENST00000400011.6	TGG	15	FALSE	FALSE	FALSE	FALSE	NGN	NA	NA
BE3	51	donor	5.517150396	51	TATGCTTACCTGGAAGAGAA	10	0.7930522565320666	CAGGTA	AC	9	TA	8	-1	15	ENSG00000104067	ENST00000400011.6	GGT	15	FALSE	FALSE	FALSE	FALSE	NGN	NA	NA
BE3	51	donor	5.517150396	51	CATTCATACCTGTTCTTATT	14	0.7066508313539193	CAGGTA	AC	9	TA	8	-1	15	ENSG00000104067	ENST00000400011.6	AGG	15	FALSE	FALSE	FALSE	FALSE	NGN	NA	NA
BE3	17.08970976	donor	5.517150396	17.08970976	CATACTCACTTGTAAAAAGA	18	0.6218824228028503	CAAGTG	AC	9	CA	8	-1	15	ENSG00000104067	ENST00000400011.6	TGG	15	FALSE	FALSE	FALSE	FALSE	NGN	NA	NA
BE3	51	donor	5.517150396	51	AAGTCTTACCTCACAGGAAT	25	0.2816211401425178	GAGGTA	AC	9	TA	8	-1	15	ENSG00000104067	ENST00000400011.6	AGC	15	FALSE	FALSE	FALSE	FALSE	NGN	NA	NA
BE3	7.939313984	donor	4.575197889	7.939313984	ACCTTACTGTGGCAATCCAT	2	0.9585807600950119	AAGGTA	AC	2	TA	1	-1	15	ENSG00000104067	ENST00000400011.6	TGA	22	FALSE	FALSE	FALSE	FALSE	NGN	NA	NA
BE3	7.939313984	donor	4.575197889	7.939313984	ACTGTAGCTGTCCTTCAGCT	4	0.9318586698337292	ACAGTA	AC	2	TA	1	-1	15	ENSG00000104067	ENST00000400011.6	GGT	22	FALSE	FALSE	FALSE	FALSE	NGN	NA	NA
BE3	7.939313984	donor	4.575197889	7.939313984	ACCTGCCATTGCTTGGCTGC	9	0.813687648456057	CAGGTA	AC	2	TA	1	-1	15	ENSG00000104067	ENST00000400011.6	TGC	22	FALSE	FALSE	FALSE	FALSE	NGN	NA	NA
BE3	7.939313984	donor	4.575197889	7.939313984	ACCGAAGAATCCCATCTTCA	11	0.7774643705463182	TCGGTA	AC	2	TA	1	-1	15	ENSG00000104067	ENST00000400011.6	TGA	22	FALSE	FALSE	FALSE	FALSE	NGN	NA	NA
BE3	4.575197889	donor	4.575197889	0.807387863	ACCTGTACAGAGTTTTGTCA	22	0.41122327790973867	CAGGTG	AC	2	CA	1	-1	15	ENSG00000104067	ENST00000400011.6	TGT	22	FALSE	FALSE	FALSE	FALSE	NGN	NA	NA
BE3	7.939313984	donor	4.575197889	7.939313984	ACCTCACAGGAATAGCTTTA	25	0.2816211401425178	GAGGTA	AC	2	TA	1	-1	15	ENSG00000104067	ENST00000400011.6	GGC	22	FALSE	FALSE	FALSE	FALSE	NGN	NA	NA
BE3	8.073878628	donor	2.691292876	8.073878628	TCACACTCACCGTCTCTCTC	8	0.8355106888361046	ACGGTG	AC	10	CA	9	-1	15	ENSG00000104067	ENST00000400011.6	AGA	14	FALSE	FALSE	FALSE	FALSE	NGN	NA	NA
BE3	48.98153034	donor	2.691292876	48.98153034	TTATGCTTACCTGGAAGAGA	10	0.7930522565320666	CAGGTA	AC	10	TA	9	-1	15	ENSG00000104067	ENST00000400011.6	AGG	14	FALSE	FALSE	FALSE	FALSE	NGN	NA	NA
BE3	48.98153034	donor	2.691292876	48.98153034	ACTGACATACCCTGAGAATT	12	0.7551959619952494	AGGGTA	AC	10	TA	9	-1	15	ENSG00000104067	ENST00000400011.6	TGA	14	FALSE	FALSE	FALSE	FALSE	NGN	NA	NA
BE3	48.98153034	donor	2.691292876	48.98153034	AACTTCCTACCTTCACCATG	24	0.3524346793349169	AAGGTA	AC	10	TA	9	-1	15	ENSG00000104067	ENST00000400011.6	TGC	14	FALSE	FALSE	FALSE	FALSE	NGN	NA	NA
ABE	48.98153034	acceptor	NA	48.98153034	TCATAGGTGATCCTAAAACC	28	0.22830778389641315	TAGGTG	NA	NA	TA	5	-1	15	ENSG00000104067	ENST00000356107.10	TGG	18	TRUE	FALSE	FALSE	FALSE	NGN	NA	NA
BE3	44.13720317	donor	44.13720317	43.73350923	CTTACCCTGTGAAGCGTCAC	2	0.9877958029468671	AGGGTA	AC	5	TA	4	-1	15	ENSG00000104067	ENST00000356107.10	TGT	19	FALSE	FALSE	FALSE	FALSE	NGN	NA	NA
BE3	44.13720317	donor	44.13720317	43.73350923	CTTACCTGCCATTGCTTGGC	8	0.850870665277571	CAGGTA	AC	5	TA	4	-1	15	ENSG00000104067	ENST00000356107.10	TGC	19	FALSE	FALSE	FALSE	FALSE	NGN	NA	NA
ABE	43.73350923	acceptor	NA	43.73350923	CATAGGTGATCCTAAAACCT	28	0.22830778389641315	TAGGTG	NA	NA	TA	4	-1	15	ENSG00000104067	ENST00000356107.10	GGC	19	TRUE	FALSE	FALSE	FALSE	NGN	NA	NA
BE3	43.3298153	acceptor	43.3298153	NA	ATCACCTATGAGAGAAAAGA	28	0.22830778389641315	TAGGTG	CC	6	NA	NA	-1	15	ENSG00000104067	ENST00000356107.10	AGT	20	TRUE	FALSE	FALSE	FALSE	NGN	NA	NA
BE3	53.69129288	donor	38.21635884	53.69129288	AGAATACCTTCATTTTTCCG	5	0.9130823039142729	AAGGTA	AC	7	TA	6	-1	15	ENSG00000104067	ENST00000356107.10	GGA	17	FALSE	FALSE	FALSE	FALSE	NGN	NA	NA
BE3	43.3298153	donor	38.21635884	43.3298153	CACTCACCGTCTCTCTCAGA	7	0.8727489209703825	ACGGTG	AC	7	CA	6	-1	15	ENSG00000104067	ENST00000356107.10	GGC	17	FALSE	FALSE	FALSE	FALSE	NGN	NA	NA
BE3	53.69129288	donor	38.21635884	53.69129288	TGCTTACCTGGAAGAGAAGG	9	0.830183062955797	CAGGTA	AC	7	TA	6	-1	15	ENSG00000104067	ENST00000356107.10	TGT	17	FALSE	FALSE	FALSE	FALSE	NGN	NA	NA
BE3	53.69129288	donor	38.21635884	53.69129288	TTCATACCTGTTCTTATTAG	13	0.7435630302128293	CAGGTA	AC	7	TA	6	-1	15	ENSG00000104067	ENST00000356107.10	GGA	17	FALSE	FALSE	FALSE	FALSE	NGN	NA	NA
BE3	53.69129288	donor	38.21635884	53.69129288	AACTTACTTGATCTATGATT	16	0.6898347968447686	CAAGTA	AC	7	TA	6	-1	15	ENSG00000104067	ENST00000356107.10	TGC	17	FALSE	FALSE	FALSE	FALSE	NGN	NA	NA
BE3	53.69129288	donor	38.21635884	53.69129288	TGCTTACCTGTTGAGAGGCT	19	0.5916058937341866	CAGGTA	AC	7	TA	6	-1	15	ENSG00000104067	ENST00000356107.10	GGC	17	FALSE	FALSE	FALSE	FALSE	NGN	NA	NA
BE3	43.3298153	donor	38.21635884	43.3298153	TACTCACCTGTACAGAGTTT	22	0.4118172347075457	CAGGTG	AC	7	CA	6	-1	15	ENSG00000104067	ENST00000356107.10	TGT	17	FALSE	FALSE	FALSE	FALSE	NGN	NA	NA
BE3	53.69129288	donor	38.21635884	53.69129288	AGCATACCCGACGAGGAGTC	27	0.22830778389641315	CGGGTA	AC	7	TA	6	-1	15	ENSG00000104067	ENST00000356107.10	GGA	17	FALSE	FALSE	FALSE	FALSE	NGN	NA	NA
BE3	48.98153034	donor	26.91292876	48.98153034	TCTTACTGTAGCTGTCCTTC	3	0.9693406756957881	ACAGTA	AC	6	TA	5	-1	15	ENSG00000104067	ENST00000356107.10	AGC	18	FALSE	FALSE	FALSE	FALSE	NGN	NA	NA
BE3	41.176781	donor	26.91292876	41.176781	TCTCACCATCCTTCTTCTTC	12	0.7761571662449769	ATGGTG	AC	6	CA	5	-1	15	ENSG00000104067	ENST00000356107.10	TGA	18	FALSE	FALSE	FALSE	FALSE	NGN	NA	NA
BE3	41.176781	donor	26.91292876	41.176781	ACTCACTTGTAAAAAGATGG	17	0.658580145855038	CAAGTG	AC	6	CA	5	-1	15	ENSG00000104067	ENST00000356107.10	TGA	18	FALSE	FALSE	FALSE	FALSE	NGN	NA	NA
BE3	48.98153034	donor	26.91292876	48.98153034	ATTTACCTTAAAACTGCCAG	21	0.42625390683137376	AAGGTA	AC	6	TA	5	-1	15	ENSG00000104067	ENST00000356107.10	TGT	18	FALSE	FALSE	FALSE	FALSE	NGN	NA	NA
BE3	48.98153034	donor	26.91292876	48.98153034	GCTTACTTTGAAGAATAACT	23	0.37803244530436075	AAAGTA	AC	6	TA	5	-1	15	ENSG00000104067	ENST00000356107.10	AGA	18	FALSE	FALSE	FALSE	FALSE	NGN	NA	NA
BE3	23.01055409	donor	23.01055409	11.16886544	TCACCATCCTTCTTCTTCTG	12	0.7761571662449769	ATGGTG	AC	4	CA	3	-1	15	ENSG00000104067	ENST00000356107.10	AGC	20	FALSE	FALSE	FALSE	FALSE	NGN	NA	NA
BE3	32.02638522	donor	23.01055409	32.02638522	ATACCTGTTCTTATTAGGGA	13	0.7435630302128293	CAGGTA	AC	4	TA	3	-1	15	ENSG00000104067	ENST00000356107.10	TGA	20	FALSE	FALSE	FALSE	FALSE	NGN	NA	NA
BE3	32.02638522	donor	23.01055409	32.02638522	GTACCTTTGTTGGATCTACA	20	0.5560351242744457	AAGGTA	AC	4	TA	3	-1	15	ENSG00000104067	ENST00000356107.10	TGC	20	FALSE	FALSE	FALSE	FALSE	NGN	NA	NA
BE3	32.02638522	donor	23.01055409	32.02638522	TTACCTTTCTCTTTATCTAA	26	0.24959071290370594	AAGGTA	AC	4	TA	3	-1	15	ENSG00000104067	ENST00000356107.10	AGG	20	FALSE	FALSE	FALSE	FALSE	NGN	NA	NA
BE3	32.02638522	donor	23.01055409	32.02638522	ATACCCGACGAGGAGTCGGA	27	0.22830778389641315	CGGGTA	AC	4	TA	3	-1	15	ENSG00000104067	ENST00000356107.10	TGA	20	FALSE	FALSE	FALSE	FALSE	NGN	NA	NA
BE3	21.93403694	acceptor	21.93403694	NA	ACCTATGAGAGAAAAGAAGT	28	0.22830778389641315	TAGGTG	CC	2	NA	NA	-1	15	ENSG00000104067	ENST00000356107.10	TGA	23	TRUE	FALSE	FALSE	FALSE	NGN	NA	NA
BE3	51	donor	13.32189974	51	GAGAATACCTTCATTTTTCC	5	0.9130823039142729	AAGGTA	AC	8	TA	7	-1	15	ENSG00000104067	ENST00000356107.10	GGG	16	FALSE	FALSE	FALSE	FALSE	NGN	NA	NA
BE3	45.21372032	donor	13.32189974	45.21372032	ACACTCACCGTCTCTCTCAG	7	0.8727489209703825	ACGGTG	AC	8	CA	7	-1	15	ENSG00000104067	ENST00000356107.10	AGG	16	FALSE	FALSE	FALSE	FALSE	NGN	NA	NA
BE3	51	donor	13.32189974	51	TGTCTTACCTGCCATTGCTT	8	0.850870665277571	CAGGTA	AC	8	TA	7	-1	15	ENSG00000104067	ENST00000356107.10	GGC	16	FALSE	FALSE	FALSE	FALSE	NGN	NA	NA
BE3	51	donor	13.32189974	51	ATTCATACCTGTTCTTATTA	13	0.7435630302128293	CAGGTA	AC	8	TA	7	-1	15	ENSG00000104067	ENST00000356107.10	GGG	16	FALSE	FALSE	FALSE	FALSE	NGN	NA	NA
BE3	45.21372032	donor	13.32189974	45.21372032	ATACTCACTTGTAAAAAGAT	17	0.658580145855038	CAAGTG	AC	8	CA	7	-1	15	ENSG00000104067	ENST00000356107.10	GGT	16	FALSE	FALSE	FALSE	FALSE	NGN	NA	NA
BE3	51	donor	13.32189974	51	CTGCTTACCTGTTGAGAGGC	19	0.5916058937341866	CAGGTA	AC	8	TA	7	-1	15	ENSG00000104067	ENST00000356107.10	TGG	16	FALSE	FALSE	FALSE	FALSE	NGN	NA	NA
BE3	51	donor	13.32189974	51	ATATTTACCTTAAAACTGCC	21	0.42625390683137376	AAGGTA	AC	8	TA	7	-1	15	ENSG00000104067	ENST00000356107.10	AGT	16	FALSE	FALSE	FALSE	FALSE	NGN	NA	NA
BE3	51	donor	13.32189974	51	CAGCATACCCGACGAGGAGT	27	0.22830778389641315	CGGGTA	AC	8	TA	7	-1	15	ENSG00000104067	ENST00000356107.10	CGG	16	FALSE	FALSE	FALSE	FALSE	NGN	NA	NA
BE3	12.24538259	donor	10.7651715	12.24538259	TACTGTAGCTGTCCTTCAGC	3	0.9693406756957881	ACAGTA	AC	3	TA	2	-1	15	ENSG00000104067	ENST00000356107.10	TGG	21	FALSE	FALSE	FALSE	FALSE	NGN	NA	NA
BE3	12.24538259	donor	10.7651715	12.24538259	TACCTGGAAGAGAAGGTGTT	9	0.830183062955797	CAGGTA	AC	3	TA	2	-1	15	ENSG00000104067	ENST00000356107.10	TGT	21	FALSE	FALSE	FALSE	FALSE	NGN	NA	NA
BE3	12.24538259	donor	10.7651715	12.24538259	TACCTCACAGGAATAGCTTT	25	0.2818871855930942	GAGGTA	AC	3	TA	2	-1	15	ENSG00000104067	ENST00000356107.10	AGG	21	FALSE	FALSE	FALSE	FALSE	NGN	NA	NA
BE3	12.24538259	donor	10.7651715	12.24538259	TACCTTTCTCTTTATCTAAA	26	0.24959071290370594	AAGGTA	AC	3	TA	2	-1	15	ENSG00000104067	ENST00000356107.10	GGT	21	FALSE	FALSE	FALSE	FALSE	NGN	NA	NA
BE3	8.073878628	acceptor	8.073878628	NA	AGGATCACCTATGAGAGAAA	28	0.22830778389641315	TAGGTG	CC	9	NA	NA	-1	15	ENSG00000104067	ENST00000356107.10	AGA	17	TRUE	FALSE	FALSE	FALSE	NGN	NA	NA
BE3	51	donor	5.517150396	51	AGAGAATACCTTCATTTTTC	5	0.9130823039142729	AAGGTA	AC	9	TA	8	-1	15	ENSG00000104067	ENST00000356107.10	CGG	15	FALSE	FALSE	FALSE	FALSE	NGN	NA	NA
BE3	51	donor	5.517150396	51	GTGTCTTACCTGCCATTGCT	8	0.850870665277571	CAGGTA	AC	9	TA	8	-1	15	ENSG00000104067	ENST00000356107.10	TGG	15	FALSE	FALSE	FALSE	FALSE	NGN	NA	NA
BE3	51	donor	5.517150396	51	TATGCTTACCTGGAAGAGAA	9	0.830183062955797	CAGGTA	AC	9	TA	8	-1	15	ENSG00000104067	ENST00000356107.10	GGT	15	FALSE	FALSE	FALSE	FALSE	NGN	NA	NA
BE3	51	donor	5.517150396	51	CATTCATACCTGTTCTTATT	13	0.7435630302128293	CAGGTA	AC	9	TA	8	-1	15	ENSG00000104067	ENST00000356107.10	AGG	15	FALSE	FALSE	FALSE	FALSE	NGN	NA	NA
BE3	17.08970976	donor	5.517150396	17.08970976	CATACTCACTTGTAAAAAGA	17	0.658580145855038	CAAGTG	AC	9	CA	8	-1	15	ENSG00000104067	ENST00000356107.10	TGG	15	FALSE	FALSE	FALSE	FALSE	NGN	NA	NA
BE3	51	donor	5.517150396	51	AAGTCTTACCTCACAGGAAT	25	0.2818871855930942	GAGGTA	AC	9	TA	8	-1	15	ENSG00000104067	ENST00000356107.10	AGC	15	FALSE	FALSE	FALSE	FALSE	NGN	NA	NA
BE3	7.939313984	donor	4.575197889	7.939313984	ACTGTAGCTGTCCTTCAGCT	3	0.9693406756957881	ACAGTA	AC	2	TA	1	-1	15	ENSG00000104067	ENST00000356107.10	GGT	22	FALSE	FALSE	FALSE	FALSE	NGN	NA	NA
BE3	7.939313984	donor	4.575197889	7.939313984	ACCTGCCATTGCTTGGCTGC	8	0.850870665277571	CAGGTA	AC	2	TA	1	-1	15	ENSG00000104067	ENST00000356107.10	TGC	22	FALSE	FALSE	FALSE	FALSE	NGN	NA	NA
BE3	7.939313984	donor	4.575197889	7.939313984	ACCGAAGAATCCCATCTTCA	10	0.8145557374609317	TCGGTA	AC	2	TA	1	-1	15	ENSG00000104067	ENST00000356107.10	TGA	22	FALSE	FALSE	FALSE	FALSE	NGN	NA	NA
BE3	7.939313984	donor	4.575197889	7.939313984	ACCTTTGTTGGATCTACATG	20	0.5560351242744457	AAGGTA	AC	2	TA	1	-1	15	ENSG00000104067	ENST00000356107.10	CGA	22	FALSE	FALSE	FALSE	FALSE	NGN	NA	NA
BE3	4.575197889	donor	4.575197889	0.807387863	ACCTGTACAGAGTTTTGTCA	22	0.4118172347075457	CAGGTG	AC	2	CA	1	-1	15	ENSG00000104067	ENST00000356107.10	TGT	22	FALSE	FALSE	FALSE	FALSE	NGN	NA	NA
BE3	7.939313984	donor	4.575197889	7.939313984	ACCTCACAGGAATAGCTTTA	25	0.2818871855930942	GAGGTA	AC	2	TA	1	-1	15	ENSG00000104067	ENST00000356107.10	GGC	22	FALSE	FALSE	FALSE	FALSE	NGN	NA	NA
BE3	8.073878628	donor	2.691292876	8.073878628	TCACACTCACCGTCTCTCTC	7	0.8727489209703825	ACGGTG	AC	10	CA	9	-1	15	ENSG00000104067	ENST00000356107.10	AGA	14	FALSE	FALSE	FALSE	FALSE	NGN	NA	NA
BE3	48.98153034	donor	2.691292876	48.98153034	TTATGCTTACCTGGAAGAGA	9	0.830183062955797	CAGGTA	AC	10	TA	9	-1	15	ENSG00000104067	ENST00000356107.10	AGG	14	FALSE	FALSE	FALSE	FALSE	NGN	NA	NA
BE3	48.98153034	donor	2.691292876	48.98153034	ACTGACATACCCTGAGAATT	11	0.7922309867539812	AGGGTA	AC	10	TA	9	-1	15	ENSG00000104067	ENST00000356107.10	TGA	14	FALSE	FALSE	FALSE	FALSE	NGN	NA	NA
BE3	48.98153034	donor	2.691292876	48.98153034	AACTTCCTACCTTCACCATG	24	0.3528798928411966	AAGGTA	AC	10	TA	9	-1	15	ENSG00000104067	ENST00000356107.10	TGC	14	FALSE	FALSE	FALSE	FALSE	NGN	NA	NA
ABE	48.98153034	acceptor	NA	48.98153034	TCATAGGTGATCCTAAAACC	27	0.21999999999999997	TAGGTG	NA	NA	TA	5	-1	15	ENSG00000104067	ENST00000614355.4	TGG	18	TRUE	FALSE	FALSE	FALSE	NGN	NA	NA
BE3	44.13720317	donor	44.13720317	43.73350923	CTTACCCTGTGAAGCGTCAC	2	0.9198561151079137	AGGGTA	AC	5	TA	4	-1	15	ENSG00000104067	ENST00000614355.4	TGT	19	FALSE	FALSE	FALSE	FALSE	NGN	NA	NA
BE3	44.13720317	donor	44.13720317	43.73350923	CTTACCTGCCATTGCTTGGC	8	0.7874820143884892	CAGGTA	AC	5	TA	4	-1	15	ENSG00000104067	ENST00000614355.4	TGC	19	FALSE	FALSE	FALSE	FALSE	NGN	NA	NA
ABE	43.73350923	acceptor	NA	43.73350923	CATAGGTGATCCTAAAACCT	27	0.21999999999999997	TAGGTG	NA	NA	TA	4	-1	15	ENSG00000104067	ENST00000614355.4	GGC	19	TRUE	FALSE	FALSE	FALSE	NGN	NA	NA
BE3	43.3298153	acceptor	43.3298153	NA	ATCACCTATGAGAGAAAAGA	27	0.21999999999999997	TAGGTG	CC	6	NA	NA	-1	15	ENSG00000104067	ENST00000614355.4	AGT	20	TRUE	FALSE	FALSE	FALSE	NGN	NA	NA
BE3	53.69129288	donor	38.21635884	53.69129288	AGAATACCTTCATTTTTCCG	5	0.8476258992805755	AAGGTA	AC	7	TA	6	-1	15	ENSG00000104067	ENST00000614355.4	GGA	17	FALSE	FALSE	FALSE	FALSE	NGN	NA	NA
BE3	43.3298153	donor	38.21635884	43.3298153	CACTCACCGTCTCTCTCAGA	7	0.8086330935251799	ACGGTG	AC	7	CA	6	-1	15	ENSG00000104067	ENST00000614355.4	GGC	17	FALSE	FALSE	FALSE	FALSE	NGN	NA	NA
BE3	53.69129288	donor	38.21635884	53.69129288	TGCTTACCTGGAAGAGAAGG	9	0.7674820143884892	CAGGTA	AC	7	TA	6	-1	15	ENSG00000104067	ENST00000614355.4	TGT	17	FALSE	FALSE	FALSE	FALSE	NGN	NA	NA
BE3	53.69129288	donor	38.21635884	53.69129288	TTCATACCTGTTCTTATTAG	13	0.6837410071942446	CAGGTA	AC	7	TA	6	-1	15	ENSG00000104067	ENST00000614355.4	GGA	17	FALSE	FALSE	FALSE	FALSE	NGN	NA	NA
BE3	53.69129288	donor	38.21635884	53.69129288	AACTTACTTGATCTATGATT	16	0.6317985611510791	CAAGTA	AC	7	TA	6	-1	15	ENSG00000104067	ENST00000614355.4	TGC	17	FALSE	FALSE	FALSE	FALSE	NGN	NA	NA
BE3	53.69129288	donor	38.21635884	53.69129288	TGCTTACCTGTTGAGAGGCT	19	0.5368345323741007	CAGGTA	AC	7	TA	6	-1	15	ENSG00000104067	ENST00000614355.4	GGC	17	FALSE	FALSE	FALSE	FALSE	NGN	NA	NA
BE3	43.3298153	donor	38.21635884	43.3298153	TACTCACCTGTACAGAGTTT	21	0.39741007194244604	CAGGTG	AC	7	CA	6	-1	15	ENSG00000104067	ENST00000614355.4	TGT	17	FALSE	FALSE	FALSE	FALSE	NGN	NA	NA
BE3	53.69129288	donor	38.21635884	53.69129288	AGCATACCCGACGAGGAGTC	26	0.21999999999999997	CGGGTA	AC	7	TA	6	-1	15	ENSG00000104067	ENST00000614355.4	GGA	17	FALSE	FALSE	FALSE	FALSE	NGN	NA	NA
BE3	48.98153034	donor	26.91292876	48.98153034	TCTTACTGTAGCTGTCCTTC	3	0.9020143884892087	ACAGTA	AC	6	TA	5	-1	15	ENSG00000104067	ENST00000614355.4	AGC	18	FALSE	FALSE	FALSE	FALSE	NGN	NA	NA
BE3	41.176781	donor	26.91292876	41.176781	TCTCACCATCCTTCTTCTTC	12	0.7152517985611511	ATGGTG	AC	6	CA	5	-1	15	ENSG00000104067	ENST00000614355.4	TGA	18	FALSE	FALSE	FALSE	FALSE	NGN	NA	NA
BE3	41.176781	donor	26.91292876	41.176781	ACTCACTTGTAAAAAGATGG	17	0.6015827338129496	CAAGTG	AC	6	CA	5	-1	15	ENSG00000104067	ENST00000614355.4	TGA	18	FALSE	FALSE	FALSE	FALSE	NGN	NA	NA
BE3	48.98153034	donor	26.91292876	48.98153034	ATTTACCTTAAAACTGCCAG	20	0.4113669064748201	AAGGTA	AC	6	TA	5	-1	15	ENSG00000104067	ENST00000614355.4	TGT	18	FALSE	FALSE	FALSE	FALSE	NGN	NA	NA
BE3	48.98153034	donor	26.91292876	48.98153034	GCTTACTTTGAAGAATAACT	22	0.3647482014388489	AAAGTA	AC	6	TA	5	-1	15	ENSG00000104067	ENST00000614355.4	AGA	18	FALSE	FALSE	FALSE	FALSE	NGN	NA	NA
BE3	23.01055409	donor	23.01055409	11.16886544	TCACCATCCTTCTTCTTCTG	12	0.7152517985611511	ATGGTG	AC	4	CA	3	-1	15	ENSG00000104067	ENST00000614355.4	AGC	20	FALSE	FALSE	FALSE	FALSE	NGN	NA	NA
BE3	32.02638522	donor	23.01055409	32.02638522	ATACCTGTTCTTATTAGGGA	13	0.6837410071942446	CAGGTA	AC	4	TA	3	-1	15	ENSG00000104067	ENST00000614355.4	TGA	20	FALSE	FALSE	FALSE	FALSE	NGN	NA	NA
BE3	32.02638522	donor	23.01055409	32.02638522	TTACCTTTCTCTTTATCTAA	25	0.24057553956834532	AAGGTA	AC	4	TA	3	-1	15	ENSG00000104067	ENST00000614355.4	AGG	20	FALSE	FALSE	FALSE	FALSE	NGN	NA	NA
BE3	32.02638522	donor	23.01055409	32.02638522	ATACCCGACGAGGAGTCGGA	26	0.21999999999999997	CGGGTA	AC	4	TA	3	-1	15	ENSG00000104067	ENST00000614355.4	TGA	20	FALSE	FALSE	FALSE	FALSE	NGN	NA	NA
BE3	21.93403694	acceptor	21.93403694	NA	ACCTATGAGAGAAAAGAAGT	27	0.21999999999999997	TAGGTG	CC	2	NA	NA	-1	15	ENSG00000104067	ENST00000614355.4	TGA	23	TRUE	FALSE	FALSE	FALSE	NGN	NA	NA
BE3	51	donor	13.32189974	51	GAGAATACCTTCATTTTTCC	5	0.8476258992805755	AAGGTA	AC	8	TA	7	-1	15	ENSG00000104067	ENST00000614355.4	GGG	16	FALSE	FALSE	FALSE	FALSE	NGN	NA	NA
BE3	45.21372032	donor	13.32189974	45.21372032	ACACTCACCGTCTCTCTCAG	7	0.8086330935251799	ACGGTG	AC	8	CA	7	-1	15	ENSG00000104067	ENST00000614355.4	AGG	16	FALSE	FALSE	FALSE	FALSE	NGN	NA	NA
BE3	51	donor	13.32189974	51	TGTCTTACCTGCCATTGCTT	8	0.7874820143884892	CAGGTA	AC	8	TA	7	-1	15	ENSG00000104067	ENST00000614355.4	GGC	16	FALSE	FALSE	FALSE	FALSE	NGN	NA	NA
BE3	51	donor	13.32189974	51	ATTCATACCTGTTCTTATTA	13	0.6837410071942446	CAGGTA	AC	8	TA	7	-1	15	ENSG00000104067	ENST00000614355.4	GGG	16	FALSE	FALSE	FALSE	FALSE	NGN	NA	NA
BE3	45.21372032	donor	13.32189974	45.21372032	ATACTCACTTGTAAAAAGAT	17	0.6015827338129496	CAAGTG	AC	8	CA	7	-1	15	ENSG00000104067	ENST00000614355.4	GGT	16	FALSE	FALSE	FALSE	FALSE	NGN	NA	NA
BE3	51	donor	13.32189974	51	CTGCTTACCTGTTGAGAGGC	19	0.5368345323741007	CAGGTA	AC	8	TA	7	-1	15	ENSG00000104067	ENST00000614355.4	TGG	16	FALSE	FALSE	FALSE	FALSE	NGN	NA	NA
BE3	51	donor	13.32189974	51	ATATTTACCTTAAAACTGCC	20	0.4113669064748201	AAGGTA	AC	8	TA	7	-1	15	ENSG00000104067	ENST00000614355.4	AGT	16	FALSE	FALSE	FALSE	FALSE	NGN	NA	NA
BE3	51	donor	13.32189974	51	CAGCATACCCGACGAGGAGT	26	0.21999999999999997	CGGGTA	AC	8	TA	7	-1	15	ENSG00000104067	ENST00000614355.4	CGG	16	FALSE	FALSE	FALSE	FALSE	NGN	NA	NA
BE3	12.24538259	donor	10.7651715	12.24538259	TACTGTAGCTGTCCTTCAGC	3	0.9020143884892087	ACAGTA	AC	3	TA	2	-1	15	ENSG00000104067	ENST00000614355.4	TGG	21	FALSE	FALSE	FALSE	FALSE	NGN	NA	NA
BE3	12.24538259	donor	10.7651715	12.24538259	TACCTGGAAGAGAAGGTGTT	9	0.7674820143884892	CAGGTA	AC	3	TA	2	-1	15	ENSG00000104067	ENST00000614355.4	TGT	21	FALSE	FALSE	FALSE	FALSE	NGN	NA	NA
BE3	12.24538259	donor	10.7651715	12.24538259	TACCTCACAGGAATAGCTTT	24	0.27179856115107914	GAGGTA	AC	3	TA	2	-1	15	ENSG00000104067	ENST00000614355.4	AGG	21	FALSE	FALSE	FALSE	FALSE	NGN	NA	NA
BE3	12.24538259	donor	10.7651715	12.24538259	TACCTTTCTCTTTATCTAAA	25	0.24057553956834532	AAGGTA	AC	3	TA	2	-1	15	ENSG00000104067	ENST00000614355.4	GGT	21	FALSE	FALSE	FALSE	FALSE	NGN	NA	NA
BE3	8.073878628	acceptor	8.073878628	NA	AGGATCACCTATGAGAGAAA	27	0.21999999999999997	TAGGTG	CC	9	NA	NA	-1	15	ENSG00000104067	ENST00000614355.4	AGA	17	TRUE	FALSE	FALSE	FALSE	NGN	NA	NA
BE3	51	donor	5.517150396	51	AGAGAATACCTTCATTTTTC	5	0.8476258992805755	AAGGTA	AC	9	TA	8	-1	15	ENSG00000104067	ENST00000614355.4	CGG	15	FALSE	FALSE	FALSE	FALSE	NGN	NA	NA
BE3	51	donor	5.517150396	51	GTGTCTTACCTGCCATTGCT	8	0.7874820143884892	CAGGTA	AC	9	TA	8	-1	15	ENSG00000104067	ENST00000614355.4	TGG	15	FALSE	FALSE	FALSE	FALSE	NGN	NA	NA
BE3	51	donor	5.517150396	51	TATGCTTACCTGGAAGAGAA	9	0.7674820143884892	CAGGTA	AC	9	TA	8	-1	15	ENSG00000104067	ENST00000614355.4	GGT	15	FALSE	FALSE	FALSE	FALSE	NGN	NA	NA
BE3	51	donor	5.517150396	51	CATTCATACCTGTTCTTATT	13	0.6837410071942446	CAGGTA	AC	9	TA	8	-1	15	ENSG00000104067	ENST00000614355.4	AGG	15	FALSE	FALSE	FALSE	FALSE	NGN	NA	NA
BE3	17.08970976	donor	5.517150396	17.08970976	CATACTCACTTGTAAAAAGA	17	0.6015827338129496	CAAGTG	AC	9	CA	8	-1	15	ENSG00000104067	ENST00000614355.4	TGG	15	FALSE	FALSE	FALSE	FALSE	NGN	NA	NA
BE3	51	donor	5.517150396	51	AAGTCTTACCTCACAGGAAT	24	0.27179856115107914	GAGGTA	AC	9	TA	8	-1	15	ENSG00000104067	ENST00000614355.4	AGC	15	FALSE	FALSE	FALSE	FALSE	NGN	NA	NA
BE3	7.939313984	donor	4.575197889	7.939313984	ACTGTAGCTGTCCTTCAGCT	3	0.9020143884892087	ACAGTA	AC	2	TA	1	-1	15	ENSG00000104067	ENST00000614355.4	GGT	22	FALSE	FALSE	FALSE	FALSE	NGN	NA	NA
BE3	7.939313984	donor	4.575197889	7.939313984	ACCTGCCATTGCTTGGCTGC	8	0.7874820143884892	CAGGTA	AC	2	TA	1	-1	15	ENSG00000104067	ENST00000614355.4	TGC	22	FALSE	FALSE	FALSE	FALSE	NGN	NA	NA
BE3	7.939313984	donor	4.575197889	7.939313984	ACCGAAGAATCCCATCTTCA	10	0.7523741007194245	TCGGTA	AC	2	TA	1	-1	15	ENSG00000104067	ENST00000614355.4	TGA	22	FALSE	FALSE	FALSE	FALSE	NGN	NA	NA
BE3	4.575197889	donor	4.575197889	0.807387863	ACCTGTACAGAGTTTTGTCA	21	0.39741007194244604	CAGGTG	AC	2	CA	1	-1	15	ENSG00000104067	ENST00000614355.4	TGT	22	FALSE	FALSE	FALSE	FALSE	NGN	NA	NA
BE3	7.939313984	donor	4.575197889	7.939313984	ACCTCACAGGAATAGCTTTA	24	0.27179856115107914	GAGGTA	AC	2	TA	1	-1	15	ENSG00000104067	ENST00000614355.4	GGC	22	FALSE	FALSE	FALSE	FALSE	NGN	NA	NA
BE3	8.073878628	donor	2.691292876	8.073878628	TCACACTCACCGTCTCTCTC	7	0.8086330935251799	ACGGTG	AC	10	CA	9	-1	15	ENSG00000104067	ENST00000614355.4	AGA	14	FALSE	FALSE	FALSE	FALSE	NGN	NA	NA
BE3	48.98153034	donor	2.691292876	48.98153034	TTATGCTTACCTGGAAGAGA	9	0.7674820143884892	CAGGTA	AC	10	TA	9	-1	15	ENSG00000104067	ENST00000614355.4	AGG	14	FALSE	FALSE	FALSE	FALSE	NGN	NA	NA
BE3	48.98153034	donor	2.691292876	48.98153034	ACTGACATACCCTGAGAATT	11	0.7307913669064748	AGGGTA	AC	10	TA	9	-1	15	ENSG00000104067	ENST00000614355.4	TGA	14	FALSE	FALSE	FALSE	FALSE	NGN	NA	NA
BE3	48.98153034	donor	2.691292876	48.98153034	AACTTCCTACCTTCACCATG	23	0.340431654676259	AAGGTA	AC	10	TA	9	-1	15	ENSG00000104067	ENST00000614355.4	TGC	14	FALSE	FALSE	FALSE	FALSE	NGN	NA	NA
ABE	48.98153034	acceptor	NA	48.98153034	TCATAGGTGATCCTAAAACC	4	0.43190661478599224	TAGGTG	NA	NA	TA	5	-1	15	ENSG00000104067	ENST00000400007.8	TGG	18	TRUE	FALSE	FALSE	FALSE	NGN	NA	NA
ABE	43.73350923	acceptor	NA	43.73350923	CATAGGTGATCCTAAAACCT	4	0.43190661478599224	TAGGTG	NA	NA	TA	4	-1	15	ENSG00000104067	ENST00000400007.8	GGC	19	TRUE	FALSE	FALSE	FALSE	NGN	NA	NA
BE3	43.3298153	acceptor	43.3298153	NA	ATCACCTATGAGAGAAAAGA	4	0.43190661478599224	TAGGTG	CC	6	NA	NA	-1	15	ENSG00000104067	ENST00000400007.8	AGT	20	TRUE	FALSE	FALSE	FALSE	NGN	NA	NA
BE3	38.21635884	donor	38.21635884	26.91292876	GACCAACCGTCAGGAGTCAT	3	0.43190661478599224	ACGGTT	AC	7	AA	6	-1	15	ENSG00000104067	ENST00000400007.8	GGA	17	FALSE	FALSE	FALSE	FALSE	NGN	NA	NA
BE3	32.02638522	donor	23.01055409	32.02638522	TTACCTTTCTCTTTATCTAA	2	0.5330739299610895	AAGGTA	AC	4	TA	3	-1	15	ENSG00000104067	ENST00000400007.8	AGG	20	FALSE	FALSE	FALSE	FALSE	NGN	NA	NA
BE3	23.01055409	donor	23.01055409	10.7651715	CAACCGTCAGGAGTCATGGA	3	0.43190661478599224	ACGGTT	AC	4	AA	3	-1	15	ENSG00000104067	ENST00000400007.8	CGC	20	FALSE	FALSE	FALSE	FALSE	NGN	NA	NA
BE3	21.93403694	acceptor	21.93403694	NA	ACCTATGAGAGAAAAGAAGT	4	0.43190661478599224	TAGGTG	CC	2	NA	NA	-1	15	ENSG00000104067	ENST00000400007.8	TGA	23	TRUE	FALSE	FALSE	FALSE	NGN	NA	NA
BE3	38.21635884	donor	13.32189974	38.21635884	AGACCAACCGTCAGGAGTCA	3	0.43190661478599224	ACGGTT	AC	8	AA	7	-1	15	ENSG00000104067	ENST00000400007.8	TGG	16	FALSE	FALSE	FALSE	FALSE	NGN	NA	NA
BE3	12.24538259	donor	10.7651715	12.24538259	TACCTTTCTCTTTATCTAAA	2	0.5330739299610895	AAGGTA	AC	3	TA	2	-1	15	ENSG00000104067	ENST00000400007.8	GGT	21	FALSE	FALSE	FALSE	FALSE	NGN	NA	NA
BE3	8.073878628	acceptor	8.073878628	NA	AGGATCACCTATGAGAGAAA	4	0.43190661478599224	TAGGTG	CC	9	NA	NA	-1	15	ENSG00000104067	ENST00000400007.8	AGA	17	TRUE	FALSE	FALSE	FALSE	NGN	NA	NA
ABE	48.98153034	acceptor	NA	48.98153034	TCATAGGTGATCCTAAAACC	27	0.01887550200803212	TAGGTG	NA	NA	TA	5	-1	15	ENSG00000104067	ENST00000545208.6	TGG	18	TRUE	FALSE	FALSE	FALSE	NGN	NA	NA
BE3	44.13720317	donor	44.13720317	43.73350923	CTTACCCTGTGAAGCGTCAC	2	0.9835341365461847	AGGGTA	AC	5	TA	4	-1	15	ENSG00000104067	ENST00000545208.6	TGT	19	FALSE	FALSE	FALSE	FALSE	NGN	NA	NA
BE3	44.13720317	donor	44.13720317	43.73350923	CTTACCTGCCATTGCTTGGC	8	0.7987951807228916	CAGGTA	AC	5	TA	4	-1	15	ENSG00000104067	ENST00000545208.6	TGC	19	FALSE	FALSE	FALSE	FALSE	NGN	NA	NA
ABE	43.73350923	acceptor	NA	43.73350923	CATAGGTGATCCTAAAACCT	27	0.01887550200803212	TAGGTG	NA	NA	TA	4	-1	15	ENSG00000104067	ENST00000545208.6	GGC	19	TRUE	FALSE	FALSE	FALSE	NGN	NA	NA
BE3	43.3298153	acceptor	43.3298153	NA	ATCACCTATGAGAGAAAAGA	27	0.01887550200803212	TAGGTG	CC	6	NA	NA	-1	15	ENSG00000104067	ENST00000545208.6	AGT	20	TRUE	FALSE	FALSE	FALSE	NGN	NA	NA
BE3	53.69129288	donor	38.21635884	53.69129288	AGAATACCTTCATTTTTCCG	5	0.8827309236947791	AAGGTA	AC	7	TA	6	-1	15	ENSG00000104067	ENST00000545208.6	GGA	17	FALSE	FALSE	FALSE	FALSE	NGN	NA	NA
BE3	43.3298153	donor	38.21635884	43.3298153	CACTCACCGTCTCTCTCAGA	7	0.8283132530120482	ACGGTG	AC	7	CA	6	-1	15	ENSG00000104067	ENST00000545208.6	GGC	17	FALSE	FALSE	FALSE	FALSE	NGN	NA	NA
BE3	53.69129288	donor	38.21635884	53.69129288	TGCTTACCTGGAAGAGAAGG	9	0.7708835341365462	CAGGTA	AC	7	TA	6	-1	15	ENSG00000104067	ENST00000545208.6	TGT	17	FALSE	FALSE	FALSE	FALSE	NGN	NA	NA
BE3	53.69129288	donor	38.21635884	53.69129288	TTCATACCTGTTCTTATTAG	13	0.6540160642570281	CAGGTA	AC	7	TA	6	-1	15	ENSG00000104067	ENST00000545208.6	GGA	17	FALSE	FALSE	FALSE	FALSE	NGN	NA	NA
BE3	53.69129288	donor	38.21635884	53.69129288	AACTTACTTGATCTATGATT	16	0.5815261044176707	CAAGTA	AC	7	TA	6	-1	15	ENSG00000104067	ENST00000545208.6	TGC	17	FALSE	FALSE	FALSE	FALSE	NGN	NA	NA
BE3	53.69129288	donor	38.21635884	53.69129288	TGCTTACCTGTTGAGAGGCT	19	0.448995983935743	CAGGTA	AC	7	TA	6	-1	15	ENSG00000104067	ENST00000545208.6	GGC	17	FALSE	FALSE	FALSE	FALSE	NGN	NA	NA
BE3	43.3298153	donor	38.21635884	43.3298153	TACTCACCTGTACAGAGTTT	21	0.2544176706827309	CAGGTG	AC	7	CA	6	-1	15	ENSG00000104067	ENST00000545208.6	TGT	17	FALSE	FALSE	FALSE	FALSE	NGN	NA	NA
BE3	48.98153034	donor	26.91292876	48.98153034	TCTTACTGTAGCTGTCCTTC	3	0.9586345381526105	ACAGTA	AC	6	TA	5	-1	15	ENSG00000104067	ENST00000545208.6	AGC	18	FALSE	FALSE	FALSE	FALSE	NGN	NA	NA
BE3	41.176781	donor	26.91292876	41.176781	TCTCACCATCCTTCTTCTTC	12	0.6979919678714859	ATGGTG	AC	6	CA	5	-1	15	ENSG00000104067	ENST00000545208.6	TGA	18	FALSE	FALSE	FALSE	FALSE	NGN	NA	NA
BE3	41.176781	donor	26.91292876	41.176781	ACTCACTTGTAAAAAGATGG	17	0.5393574297188755	CAAGTG	AC	6	CA	5	-1	15	ENSG00000104067	ENST00000545208.6	TGA	18	FALSE	FALSE	FALSE	FALSE	NGN	NA	NA
BE3	48.98153034	donor	26.91292876	48.98153034	ATTTACCTTAAAACTGCCAG	20	0.2738955823293173	AAGGTA	AC	6	TA	5	-1	15	ENSG00000104067	ENST00000545208.6	TGT	18	FALSE	FALSE	FALSE	FALSE	NGN	NA	NA
BE3	48.98153034	donor	26.91292876	48.98153034	GCTTACTTTGAAGAATAACT	22	0.2088353413654619	AAAGTA	AC	6	TA	5	-1	15	ENSG00000104067	ENST00000545208.6	AGA	18	FALSE	FALSE	FALSE	FALSE	NGN	NA	NA
BE3	41.176781	donor	26.91292876	41.176781	ACGCACAGTGTGGTAAGCGC	26	0.01887550200803212	ACTGTG	AC	6	CA	5	-1	15	ENSG00000104067	ENST00000545208.6	AGC	18	FALSE	FALSE	FALSE	FALSE	NGN	NA	NA
BE3	23.01055409	donor	23.01055409	11.16886544	TCACCATCCTTCTTCTTCTG	12	0.6979919678714859	ATGGTG	AC	4	CA	3	-1	15	ENSG00000104067	ENST00000545208.6	AGC	20	FALSE	FALSE	FALSE	FALSE	NGN	NA	NA
BE3	32.02638522	donor	23.01055409	32.02638522	ATACCTGTTCTTATTAGGGA	13	0.6540160642570281	CAGGTA	AC	4	TA	3	-1	15	ENSG00000104067	ENST00000545208.6	TGA	20	FALSE	FALSE	FALSE	FALSE	NGN	NA	NA
BE3	32.02638522	donor	23.01055409	32.02638522	TTACCTTTCTCTTTATCTAA	25	0.03554216867469884	AAGGTA	AC	4	TA	3	-1	15	ENSG00000104067	ENST00000545208.6	AGG	20	FALSE	FALSE	FALSE	FALSE	NGN	NA	NA
BE3	21.93403694	acceptor	21.93403694	NA	ACCTATGAGAGAAAAGAAGT	27	0.01887550200803212	TAGGTG	CC	2	NA	NA	-1	15	ENSG00000104067	ENST00000545208.6	TGA	23	TRUE	FALSE	FALSE	FALSE	NGN	NA	NA
BE3	51	donor	13.32189974	51	GAGAATACCTTCATTTTTCC	5	0.8827309236947791	AAGGTA	AC	8	TA	7	-1	15	ENSG00000104067	ENST00000545208.6	GGG	16	FALSE	FALSE	FALSE	FALSE	NGN	NA	NA
BE3	45.21372032	donor	13.32189974	45.21372032	ACACTCACCGTCTCTCTCAG	7	0.8283132530120482	ACGGTG	AC	8	CA	7	-1	15	ENSG00000104067	ENST00000545208.6	AGG	16	FALSE	FALSE	FALSE	FALSE	NGN	NA	NA
BE3	51	donor	13.32189974	51	TGTCTTACCTGCCATTGCTT	8	0.7987951807228916	CAGGTA	AC	8	TA	7	-1	15	ENSG00000104067	ENST00000545208.6	GGC	16	FALSE	FALSE	FALSE	FALSE	NGN	NA	NA
BE3	51	donor	13.32189974	51	ATTCATACCTGTTCTTATTA	13	0.6540160642570281	CAGGTA	AC	8	TA	7	-1	15	ENSG00000104067	ENST00000545208.6	GGG	16	FALSE	FALSE	FALSE	FALSE	NGN	NA	NA
BE3	45.21372032	donor	13.32189974	45.21372032	ATACTCACTTGTAAAAAGAT	17	0.5393574297188755	CAAGTG	AC	8	CA	7	-1	15	ENSG00000104067	ENST00000545208.6	GGT	16	FALSE	FALSE	FALSE	FALSE	NGN	NA	NA
BE3	51	donor	13.32189974	51	CTGCTTACCTGTTGAGAGGC	19	0.448995983935743	CAGGTA	AC	8	TA	7	-1	15	ENSG00000104067	ENST00000545208.6	TGG	16	FALSE	FALSE	FALSE	FALSE	NGN	NA	NA
BE3	51	donor	13.32189974	51	ATATTTACCTTAAAACTGCC	20	0.2738955823293173	AAGGTA	AC	8	TA	7	-1	15	ENSG00000104067	ENST00000545208.6	AGT	16	FALSE	FALSE	FALSE	FALSE	NGN	NA	NA
BE3	12.24538259	donor	10.7651715	12.24538259	TACTGTAGCTGTCCTTCAGC	3	0.9586345381526105	ACAGTA	AC	3	TA	2	-1	15	ENSG00000104067	ENST00000545208.6	TGG	21	FALSE	FALSE	FALSE	FALSE	NGN	NA	NA
BE3	12.24538259	donor	10.7651715	12.24538259	TACCTGGAAGAGAAGGTGTT	9	0.7708835341365462	CAGGTA	AC	3	TA	2	-1	15	ENSG00000104067	ENST00000545208.6	TGT	21	FALSE	FALSE	FALSE	FALSE	NGN	NA	NA
BE3	12.24538259	donor	10.7651715	12.24538259	TACCTCACAGGAATAGCTTT	24	0.07911646586345378	GAGGTA	AC	3	TA	2	-1	15	ENSG00000104067	ENST00000545208.6	AGG	21	FALSE	FALSE	FALSE	FALSE	NGN	NA	NA
BE3	12.24538259	donor	10.7651715	12.24538259	TACCTTTCTCTTTATCTAAA	25	0.03554216867469884	AAGGTA	AC	3	TA	2	-1	15	ENSG00000104067	ENST00000545208.6	GGT	21	FALSE	FALSE	FALSE	FALSE	NGN	NA	NA
BE3	8.073878628	acceptor	8.073878628	NA	AGGATCACCTATGAGAGAAA	27	0.01887550200803212	TAGGTG	CC	9	NA	NA	-1	15	ENSG00000104067	ENST00000545208.6	AGA	17	TRUE	FALSE	FALSE	FALSE	NGN	NA	NA
BE3	51	donor	5.517150396	51	AGAGAATACCTTCATTTTTC	5	0.8827309236947791	AAGGTA	AC	9	TA	8	-1	15	ENSG00000104067	ENST00000545208.6	CGG	15	FALSE	FALSE	FALSE	FALSE	NGN	NA	NA
BE3	51	donor	5.517150396	51	GTGTCTTACCTGCCATTGCT	8	0.7987951807228916	CAGGTA	AC	9	TA	8	-1	15	ENSG00000104067	ENST00000545208.6	TGG	15	FALSE	FALSE	FALSE	FALSE	NGN	NA	NA
BE3	51	donor	5.517150396	51	TATGCTTACCTGGAAGAGAA	9	0.7708835341365462	CAGGTA	AC	9	TA	8	-1	15	ENSG00000104067	ENST00000545208.6	GGT	15	FALSE	FALSE	FALSE	FALSE	NGN	NA	NA
BE3	51	donor	5.517150396	51	CATTCATACCTGTTCTTATT	13	0.6540160642570281	CAGGTA	AC	9	TA	8	-1	15	ENSG00000104067	ENST00000545208.6	AGG	15	FALSE	FALSE	FALSE	FALSE	NGN	NA	NA
BE3	17.08970976	donor	5.517150396	17.08970976	CATACTCACTTGTAAAAAGA	17	0.5393574297188755	CAAGTG	AC	9	CA	8	-1	15	ENSG00000104067	ENST00000545208.6	TGG	15	FALSE	FALSE	FALSE	FALSE	NGN	NA	NA
BE3	51	donor	5.517150396	51	AAGTCTTACCTCACAGGAAT	24	0.07911646586345378	GAGGTA	AC	9	TA	8	-1	15	ENSG00000104067	ENST00000545208.6	AGC	15	FALSE	FALSE	FALSE	FALSE	NGN	NA	NA
BE3	17.08970976	donor	5.517150396	17.08970976	TGGACGCACAGTGTGGTAAG	26	0.01887550200803212	ACTGTG	AC	9	CA	8	-1	15	ENSG00000104067	ENST00000545208.6	CGC	15	FALSE	FALSE	FALSE	FALSE	NGN	NA	NA
BE3	7.939313984	donor	4.575197889	7.939313984	ACTGTAGCTGTCCTTCAGCT	3	0.9586345381526105	ACAGTA	AC	2	TA	1	-1	15	ENSG00000104067	ENST00000545208.6	GGT	22	FALSE	FALSE	FALSE	FALSE	NGN	NA	NA
BE3	7.939313984	donor	4.575197889	7.939313984	ACCTGCCATTGCTTGGCTGC	8	0.7987951807228916	CAGGTA	AC	2	TA	1	-1	15	ENSG00000104067	ENST00000545208.6	TGC	22	FALSE	FALSE	FALSE	FALSE	NGN	NA	NA
BE3	7.939313984	donor	4.575197889	7.939313984	ACCGAAGAATCCCATCTTCA	10	0.7497991967871486	TCGGTA	AC	2	TA	1	-1	15	ENSG00000104067	ENST00000545208.6	TGA	22	FALSE	FALSE	FALSE	FALSE	NGN	NA	NA
BE3	4.575197889	donor	4.575197889	0.807387863	ACCTGTACAGAGTTTTGTCA	21	0.2544176706827309	CAGGTG	AC	2	CA	1	-1	15	ENSG00000104067	ENST00000545208.6	TGT	22	FALSE	FALSE	FALSE	FALSE	NGN	NA	NA
BE3	7.939313984	donor	4.575197889	7.939313984	ACCTCACAGGAATAGCTTTA	24	0.07911646586345378	GAGGTA	AC	2	TA	1	-1	15	ENSG00000104067	ENST00000545208.6	GGC	22	FALSE	FALSE	FALSE	FALSE	NGN	NA	NA
BE3	8.073878628	donor	2.691292876	8.073878628	TCACACTCACCGTCTCTCTC	7	0.8283132530120482	ACGGTG	AC	10	CA	9	-1	15	ENSG00000104067	ENST00000545208.6	AGA	14	FALSE	FALSE	FALSE	FALSE	NGN	NA	NA
BE3	48.98153034	donor	2.691292876	48.98153034	TTATGCTTACCTGGAAGAGA	9	0.7708835341365462	CAGGTA	AC	10	TA	9	-1	15	ENSG00000104067	ENST00000545208.6	AGG	14	FALSE	FALSE	FALSE	FALSE	NGN	NA	NA
BE3	48.98153034	donor	2.691292876	48.98153034	ACTGACATACCCTGAGAATT	11	0.7196787148594377	AGGGTA	AC	10	TA	9	-1	15	ENSG00000104067	ENST00000545208.6	TGA	14	FALSE	FALSE	FALSE	FALSE	NGN	NA	NA
BE3	48.98153034	donor	2.691292876	48.98153034	AACTTCCTACCTTCACCATG	23	0.17489959839357427	AAGGTA	AC	10	TA	9	-1	15	ENSG00000104067	ENST00000545208.6	TGC	14	FALSE	FALSE	FALSE	FALSE	NGN	NA	NA
BE3	44.13720317	donor	44.13720317	43.73350923	CTTACCCTGTGAAGCGTCAC	2	0.8070114543561263	AGGGTA	AC	5	TA	4	-1	15	ENSG00000104067	ENST00000495972.6	TGT	19	FALSE	FALSE	FALSE	FALSE	NGN	NA	NA
BE3	44.13720317	donor	44.13720317	43.73350923	CTTACCTGCCATTGCTTGGC	8	0.48767788962165914	CAGGTA	AC	5	TA	4	-1	15	ENSG00000104067	ENST00000495972.6	TGC	19	FALSE	FALSE	FALSE	FALSE	NGN	NA	NA
ABE	43.73350923	acceptor	NA	43.73350923	TTTAGAGTCACACGTACATT	9	0.48767788962165914	TAGAGT	NA	NA	TA	4	-1	15	ENSG00000104067	ENST00000495972.6	TGA	19	TRUE	FALSE	FALSE	FALSE	NGN	NA	NA
BE3	53.69129288	donor	38.21635884	53.69129288	AGAATACCTTCATTTTTCCG	5	0.6327664005553627	AAGGTA	AC	7	TA	6	-1	15	ENSG00000104067	ENST00000495972.6	GGA	17	FALSE	FALSE	FALSE	FALSE	NGN	NA	NA
BE3	43.3298153	donor	38.21635884	43.3298153	CACTCACCGTCTCTCTCAGA	7	0.5387018396390142	ACGGTG	AC	7	CA	6	-1	15	ENSG00000104067	ENST00000495972.6	GGC	17	FALSE	FALSE	FALSE	FALSE	NGN	NA	NA
BE3	48.98153034	donor	26.91292876	48.98153034	TCTTACTGTAGCTGTCCTTC	3	0.763970843457133	ACAGTA	AC	6	TA	5	-1	15	ENSG00000104067	ENST00000495972.6	AGC	18	FALSE	FALSE	FALSE	FALSE	NGN	NA	NA
BE3	51	donor	13.32189974	51	GAGAATACCTTCATTTTTCC	5	0.6327664005553627	AAGGTA	AC	8	TA	7	-1	15	ENSG00000104067	ENST00000495972.6	GGG	16	FALSE	FALSE	FALSE	FALSE	NGN	NA	NA
BE3	45.21372032	donor	13.32189974	45.21372032	ACACTCACCGTCTCTCTCAG	7	0.5387018396390142	ACGGTG	AC	8	CA	7	-1	15	ENSG00000104067	ENST00000495972.6	AGG	16	FALSE	FALSE	FALSE	FALSE	NGN	NA	NA
BE3	51	donor	13.32189974	51	TGTCTTACCTGCCATTGCTT	8	0.48767788962165914	CAGGTA	AC	8	TA	7	-1	15	ENSG00000104067	ENST00000495972.6	GGC	16	FALSE	FALSE	FALSE	FALSE	NGN	NA	NA
BE3	12.24538259	acceptor	12.24538259	NA	CTCTAAAGAAAGATAAACTC	9	0.48767788962165914	TAGAGT	TC	2	NA	NA	-1	15	ENSG00000104067	ENST00000495972.6	AGG	23	TRUE	FALSE	FALSE	FALSE	NGN	NA	NA
ABE	12.24538259	acceptor	NA	12.24538259	TAGAGTCACACGTACATTTG	9	0.48767788962165914	TAGAGT	NA	NA	TA	2	-1	15	ENSG00000104067	ENST00000495972.6	AGA	21	TRUE	FALSE	FALSE	FALSE	NGN	NA	NA
BE3	12.24538259	donor	10.7651715	12.24538259	TACTGTAGCTGTCCTTCAGC	3	0.763970843457133	ACAGTA	AC	3	TA	2	-1	15	ENSG00000104067	ENST00000495972.6	TGG	21	FALSE	FALSE	FALSE	FALSE	NGN	NA	NA
BE3	7.939313984	acceptor	7.939313984	NA	TCTAAAGAAAGATAAACTCA	9	0.48767788962165914	TAGAGT	TC	1	NA	NA	-1	15	ENSG00000104067	ENST00000495972.6	GGT	24	TRUE	FALSE	FALSE	FALSE	NGN	NA	NA
ABE	7.939313984	acceptor	NA	7.939313984	TATCTTTCTTTAGAGTCACA	9	0.48767788962165914	TAGAGT	NA	NA	TA	12	-1	15	ENSG00000104067	ENST00000495972.6	CGT	11	TRUE	FALSE	FALSE	FALSE	NGN	NA	NA
BE3	51	donor	5.517150396	51	AGAGAATACCTTCATTTTTC	5	0.6327664005553627	AAGGTA	AC	9	TA	8	-1	15	ENSG00000104067	ENST00000495972.6	CGG	15	FALSE	FALSE	FALSE	FALSE	NGN	NA	NA
BE3	51	donor	5.517150396	51	GTGTCTTACCTGCCATTGCT	8	0.48767788962165914	CAGGTA	AC	9	TA	8	-1	15	ENSG00000104067	ENST00000495972.6	TGG	15	FALSE	FALSE	FALSE	FALSE	NGN	NA	NA
BE3	7.939313984	donor	4.575197889	7.939313984	ACTGTAGCTGTCCTTCAGCT	3	0.763970843457133	ACAGTA	AC	2	TA	1	-1	15	ENSG00000104067	ENST00000495972.6	GGT	22	FALSE	FALSE	FALSE	FALSE	NGN	NA	NA
BE3	7.939313984	donor	4.575197889	7.939313984	ACCTGCCATTGCTTGGCTGC	8	0.48767788962165914	CAGGTA	AC	2	TA	1	-1	15	ENSG00000104067	ENST00000495972.6	TGC	22	FALSE	FALSE	FALSE	FALSE	NGN	NA	NA
BE3	8.073878628	donor	2.691292876	8.073878628	TCACACTCACCGTCTCTCTC	7	0.5387018396390142	ACGGTG	AC	10	CA	9	-1	15	ENSG00000104067	ENST00000495972.6	AGA	14	FALSE	FALSE	FALSE	FALSE	NGN	NA	NA
BE3	2.556728232	acceptor	2.556728232	NA	GTACGTGTGACTCTAAAGAA	9	0.48767788962165914	TAGAGT	TC	13	NA	NA	-1	15	ENSG00000104067	ENST00000495972.6	AGA	13	TRUE	FALSE	FALSE	FALSE	NGN	NA	NA
BE3	51	acceptor	51	NA	TAATTGTCTGCAAGTTAAAA	6	0.1428571428571429	CAGACA	TC	8	NA	NA	-1	15	ENSG00000104067	ENST00000558447.1	AGG	18	TRUE	FALSE	FALSE	FALSE	NGN	NA	NA
BE3	51	acceptor	51	NA	AATTGTCTGCAAGTTAAAAA	6	0.1428571428571429	CAGACA	TC	7	NA	NA	-1	15	ENSG00000104067	ENST00000558447.1	GGT	19	TRUE	FALSE	FALSE	FALSE	NGN	NA	NA
BE3	44.13720317	donor	44.13720317	43.73350923	CTTACCCTGTGAAGCGTCAC	3	0.4593837535014006	AGGGTA	AC	5	TA	4	-1	15	ENSG00000104067	ENST00000558447.1	TGT	19	FALSE	FALSE	FALSE	FALSE	NGN	NA	NA
ABE	43.3298153	acceptor	NA	43.3298153	CTTGCAGACAATTAGAAGGA	6	0.1428571428571429	CAGACA	NA	NA	CA	6	-1	15	ENSG00000104067	ENST00000558447.1	AGA	17	TRUE	FALSE	FALSE	FALSE	NGN	NA	NA
BE3	48.98153034	donor	26.91292876	48.98153034	TCTTACTGTAGCTGTCCTTC	4	0.2857142857142857	ACAGTA	AC	6	TA	5	-1	15	ENSG00000104067	ENST00000558447.1	AGC	18	FALSE	FALSE	FALSE	FALSE	NGN	NA	NA
ABE	11.16886544	acceptor	NA	11.16886544	GCAGACAATTAGAAGGAAGA	6	0.1428571428571429	CAGACA	NA	NA	CA	3	-1	15	ENSG00000104067	ENST00000558447.1	AGA	20	TRUE	FALSE	FALSE	FALSE	NGN	NA	NA
BE3	12.24538259	donor	10.7651715	12.24538259	TACTGTAGCTGTCCTTCAGC	4	0.2857142857142857	ACAGTA	AC	3	TA	2	-1	15	ENSG00000104067	ENST00000558447.1	TGG	21	FALSE	FALSE	FALSE	FALSE	NGN	NA	NA
ABE	8.073878628	acceptor	NA	8.073878628	TAACTTGCAGACAATTAGAA	6	0.1428571428571429	CAGACA	NA	NA	CA	9	-1	15	ENSG00000104067	ENST00000558447.1	GGA	14	TRUE	FALSE	FALSE	FALSE	NGN	NA	NA
BE3	51	donor	5.517150396	51	TCCACTTACAGTGAGCTCAC	2	0.5378151260504201	ACTGTA	AC	9	TA	8	-1	15	ENSG00000104067	ENST00000558447.1	AGA	15	FALSE	FALSE	FALSE	FALSE	NGN	NA	NA
BE3	7.939313984	donor	4.575197889	7.939313984	ACTGTAGCTGTCCTTCAGCT	4	0.2857142857142857	ACAGTA	AC	2	TA	1	-1	15	ENSG00000104067	ENST00000558447.1	GGT	22	FALSE	FALSE	FALSE	FALSE	NGN	NA	NA
ABE	2.960422164	acceptor	NA	2.960422164	TTAACTTGCAGACAATTAGA	6	0.1428571428571429	CAGACA	NA	NA	CA	10	-1	15	ENSG00000104067	ENST00000558447.1	AGG	13	TRUE	FALSE	FALSE	FALSE	NGN	NA	NA
BE3	53.69129288	acceptor	53.69129288	NA	AAGATCTTTGGAGAGAGGGA	19	0.09308510638297873	AAGATC	TC	6	NA	NA	1	15	ENSG00000179938	ENST00000567927.1	GGC	20	TRUE	FALSE	FALSE	FALSE	NGN	NA	NA
BE3	51	acceptor	51	NA	AAAGATCTTTGGAGAGAGGG	19	0.09308510638297873	AAGATC	TC	7	NA	NA	1	15	ENSG00000179938	ENST00000567927.1	AGG	19	TRUE	FALSE	FALSE	FALSE	NGN	NA	NA
BE3	48.98153034	acceptor	48.98153034	NA	ACAAAGATCTTTGGAGAGAG	19	0.09308510638297873	AAGATC	TC	9	NA	NA	1	15	ENSG00000179938	ENST00000567927.1	GGA	17	TRUE	FALSE	FALSE	FALSE	NGN	NA	NA
ABE	44.13720317	acceptor	NA	44.13720317	CCAAAGATCTTTGTGAGGTG	19	0.09308510638297873	AAGATC	NA	NA	AA	5	1	15	ENSG00000179938	ENST00000567927.1	AGC	18	TRUE	FALSE	FALSE	FALSE	NGN	NA	NA
BE3	44.13720317	donor	44.13720317	43.73350923	CTTACCTCCAGATCTTTCAG	3	0.8803191489361702	GAGGTA	AC	5	TA	4	1	15	ENSG00000179938	ENST00000567927.1	GGT	19	FALSE	FALSE	FALSE	FALSE	NGN	NA	NA
BE3	44.13720317	donor	44.13720317	18.30079156	CTCACCTCTAGCACCCTTTT	6	0.7925531914893618	GAGGTG	AC	5	CA	4	1	15	ENSG00000179938	ENST00000567927.1	GGC	19	FALSE	FALSE	FALSE	FALSE	NGN	NA	NA
BE3	44.13720317	donor	44.13720317	18.30079156	CTCACTGATGGCATCTCTCT	16	0.22712765957446812	TCAGTG	AC	5	CA	4	1	15	ENSG00000179938	ENST00000567927.1	CGC	19	FALSE	FALSE	FALSE	FALSE	NGN	NA	NA
ABE	38.21635884	acceptor	NA	38.21635884	CTCCAAAGATCTTTGTGAGG	19	0.09308510638297873	AAGATC	NA	NA	AA	7	1	15	ENSG00000179938	ENST00000567927.1	TGA	16	TRUE	FALSE	FALSE	FALSE	NGN	NA	NA
BE3	43.3298153	donor	38.21635884	43.3298153	GACTCACATCCCTAGGTGGC	2	0.9117021276595745	GATGTG	AC	7	CA	6	1	15	ENSG00000179938	ENST00000567927.1	TGG	17	FALSE	FALSE	FALSE	FALSE	NGN	NA	NA
BE3	53.69129288	donor	38.21635884	53.69129288	CTCTTACCTCCAGATCTTTC	3	0.8803191489361702	GAGGTA	AC	7	TA	6	1	15	ENSG00000179938	ENST00000567927.1	AGG	17	FALSE	FALSE	FALSE	FALSE	NGN	NA	NA
BE3	53.69129288	donor	38.21635884	53.69129288	ACGTTACTTCTTCCAGCTGA	5	0.8175531914893617	GAAGTA	AC	7	TA	6	1	15	ENSG00000179938	ENST00000567927.1	TGT	17	FALSE	FALSE	FALSE	FALSE	NGN	NA	NA
BE3	53.69129288	donor	38.21635884	53.69129288	CCCGTACCTTCCCCAGGGAG	14	0.3287234042553191	AAGGTA	AC	7	TA	6	1	15	ENSG00000179938	ENST00000567927.1	AGC	17	FALSE	FALSE	FALSE	FALSE	NGN	NA	NA
BE3	43.3298153	donor	38.21635884	43.3298153	TACTCACGACCATGCTTGTC	18	0.09308510638297873	GTCGTG	AC	7	CA	6	1	15	ENSG00000179938	ENST00000567927.1	TGC	17	FALSE	FALSE	FALSE	FALSE	NGN	NA	NA
BE3	32.02638522	acceptor	32.02638522	NA	CACAAAGATCTTTGGAGAGA	19	0.09308510638297873	AAGATC	TC	10	NA	NA	1	15	ENSG00000179938	ENST00000567927.1	GGG	16	TRUE	FALSE	FALSE	FALSE	NGN	NA	NA
BE3	41.176781	donor	26.91292876	41.176781	ACTCACATCCCTAGGTGGCT	2	0.9117021276595745	GATGTG	AC	6	CA	5	1	15	ENSG00000179938	ENST00000567927.1	GGC	18	FALSE	FALSE	FALSE	FALSE	NGN	NA	NA
BE3	48.98153034	donor	26.91292876	48.98153034	TCTTACCTCCAGATCTTTCA	3	0.8803191489361702	GAGGTA	AC	6	TA	5	1	15	ENSG00000179938	ENST00000567927.1	GGG	18	FALSE	FALSE	FALSE	FALSE	NGN	NA	NA
BE3	48.98153034	donor	26.91292876	48.98153034	TCTTACCAGAGATTTGATGG	4	0.8377659574468085	CTGGTA	AC	6	TA	5	1	15	ENSG00000179938	ENST00000567927.1	TGT	18	FALSE	FALSE	FALSE	FALSE	NGN	NA	NA
BE3	41.176781	donor	26.91292876	41.176781	ACTCACCTCTAGCACCCTTT	6	0.7925531914893618	GAGGTG	AC	6	CA	5	1	15	ENSG00000179938	ENST00000567927.1	TGG	18	FALSE	FALSE	FALSE	FALSE	NGN	NA	NA
BE3	41.176781	donor	26.91292876	41.176781	TCCCACCTTCAAAGTATCTG	7	0.7478723404255319	AAGGTG	AC	6	CA	5	1	15	ENSG00000179938	ENST00000567927.1	AGA	18	FALSE	FALSE	FALSE	FALSE	NGN	NA	NA
BE3	48.98153034	donor	26.91292876	48.98153034	TCTTACCCATCTGGTTTTTG	11	0.5409574468085107	TGGGTA	AC	6	TA	5	1	15	ENSG00000179938	ENST00000567927.1	AGT	18	FALSE	FALSE	FALSE	FALSE	NGN	NA	NA
BE3	41.176781	donor	26.91292876	41.176781	ACGCACCGGCTCCTTGAAGA	12	0.40478723404255323	CCGGTG	AC	6	CA	5	1	15	ENSG00000179938	ENST00000567927.1	CGC	18	FALSE	FALSE	FALSE	FALSE	NGN	NA	NA
BE3	48.98153034	donor	26.91292876	48.98153034	CCCTACCTTCATCTCCTCCC	17	0.17553191489361697	AAGGTA	AC	6	TA	5	1	15	ENSG00000179938	ENST00000567927.1	TGA	18	FALSE	FALSE	FALSE	FALSE	NGN	NA	NA
BE3	23.01055409	donor	23.01055409	11.16886544	CCACCTTCAAAGTATCTGAG	7	0.7478723404255319	AAGGTG	AC	4	CA	3	1	15	ENSG00000179938	ENST00000567927.1	AGA	20	FALSE	FALSE	FALSE	FALSE	NGN	NA	NA
BE3	23.01055409	donor	23.01055409	11.16886544	TCACCTCGCCAAGCTTCTCC	13	0.3686170212765958	GAGGTG	AC	4	CA	3	1	15	ENSG00000179938	ENST00000567927.1	TGT	20	FALSE	FALSE	FALSE	FALSE	NGN	NA	NA
BE3	32.02638522	donor	23.01055409	32.02638522	CTACCTTCATCTCCTCCCTG	17	0.17553191489361697	AAGGTA	AC	4	TA	3	1	15	ENSG00000179938	ENST00000567927.1	AGC	20	FALSE	FALSE	FALSE	FALSE	NGN	NA	NA
BE3	23.01055409	donor	23.01055409	11.16886544	TCACGACCATGCTTGTCTGC	18	0.09308510638297873	GTCGTG	AC	4	CA	3	1	15	ENSG00000179938	ENST00000567927.1	AGC	20	FALSE	FALSE	FALSE	FALSE	NGN	NA	NA
BE3	51	donor	13.32189974	51	ACTCTTACCAGAGATTTGAT	4	0.8377659574468085	CTGGTA	AC	8	TA	7	1	15	ENSG00000179938	ENST00000567927.1	GGT	16	FALSE	FALSE	FALSE	FALSE	NGN	NA	NA
BE3	45.21372032	donor	13.32189974	45.21372032	ATTCCCACCTTCAAAGTATC	7	0.7478723404255319	AAGGTG	AC	8	CA	7	1	15	ENSG00000179938	ENST00000567927.1	TGA	16	FALSE	FALSE	FALSE	FALSE	NGN	NA	NA
BE3	51	donor	13.32189974	51	CATCTTACCCATCTGGTTTT	11	0.5409574468085107	TGGGTA	AC	8	TA	7	1	15	ENSG00000179938	ENST00000567927.1	TGA	16	FALSE	FALSE	FALSE	FALSE	NGN	NA	NA
BE3	12.24538259	acceptor	12.24538259	NA	TCACAAAGATCTTTGGAGAG	19	0.09308510638297873	AAGATC	TC	11	NA	NA	1	15	ENSG00000179938	ENST00000567927.1	AGG	15	TRUE	FALSE	FALSE	FALSE	NGN	NA	NA
BE3	12.24538259	acceptor	12.24538259	NA	ATCTTTGGAGAGAGGGAGGC	19	0.09308510638297873	AAGATC	TC	2	NA	NA	1	15	ENSG00000179938	ENST00000567927.1	AGG	23	TRUE	FALSE	FALSE	FALSE	NGN	NA	NA
BE3	7.939313984	acceptor	7.939313984	NA	TCTTTGGAGAGAGGGAGGCA	19	0.09308510638297873	AAGATC	TC	1	NA	NA	1	15	ENSG00000179938	ENST00000567927.1	GGG	24	TRUE	FALSE	FALSE	FALSE	NGN	NA	NA
ABE	5.517150396	acceptor	NA	5.517150396	CTCTCCAAAGATCTTTGTGA	19	0.09308510638297873	AAGATC	NA	NA	AA	9	1	15	ENSG00000179938	ENST00000567927.1	GGT	14	TRUE	FALSE	FALSE	FALSE	NGN	NA	NA
BE3	51	donor	5.517150396	51	GACTCTTACCAGAGATTTGA	4	0.8377659574468085	CTGGTA	AC	9	TA	8	1	15	ENSG00000179938	ENST00000567927.1	TGG	15	FALSE	FALSE	FALSE	FALSE	NGN	NA	NA
BE3	17.08970976	donor	5.517150396	17.08970976	GCAACGCACCGGCTCCTTGA	12	0.40478723404255323	CCGGTG	AC	9	CA	8	1	15	ENSG00000179938	ENST00000567927.1	AGA	15	FALSE	FALSE	FALSE	FALSE	NGN	NA	NA
BE3	51	donor	5.517150396	51	CTCCCGTACCTTCCCCAGGG	14	0.3287234042553191	AAGGTA	AC	9	TA	8	1	15	ENSG00000179938	ENST00000567927.1	AGA	15	FALSE	FALSE	FALSE	FALSE	NGN	NA	NA
BE3	17.08970976	donor	5.517150396	17.08970976	CAGGCTCACCATGGCCTCCC	15	0.28031914893617016	ATGGTG	AC	9	CA	8	1	15	ENSG00000179938	ENST00000567927.1	TGC	15	FALSE	FALSE	FALSE	FALSE	NGN	NA	NA
BE3	7.939313984	donor	4.575197889	7.939313984	ACCTCCAGATCTTTCAGGGT	3	0.8803191489361702	GAGGTA	AC	2	TA	1	1	15	ENSG00000179938	ENST00000567927.1	AGC	22	FALSE	FALSE	FALSE	FALSE	NGN	NA	NA
BE3	7.939313984	donor	4.575197889	7.939313984	ACCCATCTGGTTTTTGAGTT	11	0.5409574468085107	TGGGTA	AC	2	TA	1	1	15	ENSG00000179938	ENST00000567927.1	TGG	22	FALSE	FALSE	FALSE	FALSE	NGN	NA	NA
BE3	7.939313984	donor	4.575197889	7.939313984	ACCTTCCCCAGGGAGAGCCA	14	0.3287234042553191	AAGGTA	AC	2	TA	1	1	15	ENSG00000179938	ENST00000567927.1	TGA	22	FALSE	FALSE	FALSE	FALSE	NGN	NA	NA
BE3	4.575197889	donor	4.575197889	0.807387863	ACCATGGCCTCCCTGCTCTC	15	0.28031914893617016	ATGGTG	AC	2	CA	1	1	15	ENSG00000179938	ENST00000567927.1	CGG	22	FALSE	FALSE	FALSE	FALSE	NGN	NA	NA
ABE	2.691292876	acceptor	NA	2.691292876	TCTCTCCAAAGATCTTTGTG	19	0.09308510638297873	AAGATC	NA	NA	AA	10	1	15	ENSG00000179938	ENST00000567927.1	AGG	13	TRUE	FALSE	FALSE	FALSE	NGN	NA	NA
BE3	8.073878628	donor	2.691292876	8.073878628	CAAGACTCACATCCCTAGGT	2	0.9117021276595745	GATGTG	AC	10	CA	9	1	15	ENSG00000179938	ENST00000567927.1	GGC	14	FALSE	FALSE	FALSE	FALSE	NGN	NA	NA
BE3	48.98153034	donor	2.691292876	48.98153034	ATCACGTTACTTCTTCCAGC	5	0.8175531914893617	GAAGTA	AC	10	TA	9	1	15	ENSG00000179938	ENST00000567927.1	TGA	14	FALSE	FALSE	FALSE	FALSE	NGN	NA	NA
BE3	8.073878628	donor	2.691292876	8.073878628	AAAACCTCACCTGTGTCAGC	9	0.6441489361702128	CAGGTG	AC	10	CA	9	1	15	ENSG00000179938	ENST00000567927.1	TGC	14	FALSE	FALSE	FALSE	FALSE	NGN	NA	NA
BE3	2.556728232	acceptor	2.556728232	NA	CCTCACAAAGATCTTTGGAG	19	0.09308510638297873	AAGATC	TC	13	NA	NA	1	15	ENSG00000179938	ENST00000567927.1	AGA	13	TRUE	FALSE	FALSE	FALSE	NGN	NA	NA
BE3	53.69129288	acceptor	53.69129288	NA	AAGATCTTTGGAGAGAGGGA	19	0.09323388385721898	AAGATC	TC	6	NA	NA	1	15	ENSG00000261247	ENST00000569052.1	GGC	20	TRUE	FALSE	FALSE	FALSE	NGN	NA	NA
BE3	51	acceptor	51	NA	GAAGATCTTTGGAGAGAGGG	19	0.09323388385721898	AAGATC	TC	7	NA	NA	1	15	ENSG00000261247	ENST00000569052.1	AGG	19	TRUE	FALSE	FALSE	FALSE	NGN	NA	NA
BE3	48.98153034	acceptor	48.98153034	NA	ACGAAGATCTTTGGAGAGAG	19	0.09323388385721898	AAGATC	TC	9	NA	NA	1	15	ENSG00000261247	ENST00000569052.1	GGA	17	TRUE	FALSE	FALSE	FALSE	NGN	NA	NA
ABE	44.13720317	acceptor	NA	44.13720317	CCAAAGATCTTCGTGAGGTG	19	0.09323388385721898	AAGATC	NA	NA	AA	5	1	15	ENSG00000261247	ENST00000569052.1	AGC	18	TRUE	FALSE	FALSE	FALSE	NGN	NA	NA
BE3	44.13720317	donor	44.13720317	43.73350923	CTTACCTCCAGATCTTTCAG	3	0.880127863612147	GAGGTA	AC	5	TA	4	1	15	ENSG00000261247	ENST00000569052.1	GGT	19	FALSE	FALSE	FALSE	FALSE	NGN	NA	NA
BE3	44.13720317	donor	44.13720317	18.30079156	CTCACCTCTAGCACCCTTTT	6	0.7922216302610549	GAGGTG	AC	5	CA	4	1	15	ENSG00000261247	ENST00000569052.1	GGC	19	FALSE	FALSE	FALSE	FALSE	NGN	NA	NA
BE3	44.13720317	donor	44.13720317	18.30079156	CTCACTGATGGCGTCTGTCT	16	0.22749067661161426	TCAGTG	AC	5	CA	4	1	15	ENSG00000261247	ENST00000569052.1	CGC	19	FALSE	FALSE	FALSE	FALSE	NGN	NA	NA
ABE	38.21635884	acceptor	NA	38.21635884	CTCCAAAGATCTTCGTGAGG	19	0.09323388385721898	AAGATC	NA	NA	AA	7	1	15	ENSG00000261247	ENST00000569052.1	TGA	16	TRUE	FALSE	FALSE	FALSE	NGN	NA	NA
BE3	43.3298153	donor	38.21635884	43.3298153	GACTCACATCCCTAGGTGGC	2	0.9115610015982951	GATGTG	AC	7	CA	6	1	15	ENSG00000261247	ENST00000569052.1	TGG	17	FALSE	FALSE	FALSE	FALSE	NGN	NA	NA
BE3	53.69129288	donor	38.21635884	53.69129288	CTCTTACCTCCAGATCTTTC	3	0.880127863612147	GAGGTA	AC	7	TA	6	1	15	ENSG00000261247	ENST00000569052.1	AGG	17	FALSE	FALSE	FALSE	FALSE	NGN	NA	NA
BE3	53.69129288	donor	38.21635884	53.69129288	ACGTTACTTCTTCCAGCTGA	5	0.8172615876398508	GAAGTA	AC	7	TA	6	1	15	ENSG00000261247	ENST00000569052.1	TGT	17	FALSE	FALSE	FALSE	FALSE	NGN	NA	NA
BE3	53.69129288	donor	38.21635884	53.69129288	CCCGTACCTTCCCCAGGGAG	14	0.32765050612679814	AAGGTA	AC	7	TA	6	1	15	ENSG00000261247	ENST00000569052.1	AGC	17	FALSE	FALSE	FALSE	FALSE	NGN	NA	NA
BE3	43.3298153	donor	38.21635884	43.3298153	TACTCACCACCATGCTTGTC	18	0.09323388385721898	GTGGTG	AC	7	CA	6	1	15	ENSG00000261247	ENST00000569052.1	TGC	17	FALSE	FALSE	FALSE	FALSE	NGN	NA	NA
BE3	32.02638522	acceptor	32.02638522	NA	CACGAAGATCTTTGGAGAGA	19	0.09323388385721898	AAGATC	TC	10	NA	NA	1	15	ENSG00000261247	ENST00000569052.1	GGG	16	TRUE	FALSE	FALSE	FALSE	NGN	NA	NA
BE3	41.176781	donor	26.91292876	41.176781	ACTCACATCCCTAGGTGGCT	2	0.9115610015982951	GATGTG	AC	6	CA	5	1	15	ENSG00000261247	ENST00000569052.1	GGC	18	FALSE	FALSE	FALSE	FALSE	NGN	NA	NA
BE3	48.98153034	donor	26.91292876	48.98153034	TCTTACCTCCAGATCTTTCA	3	0.880127863612147	GAGGTA	AC	6	TA	5	1	15	ENSG00000261247	ENST00000569052.1	GGG	18	FALSE	FALSE	FALSE	FALSE	NGN	NA	NA
BE3	48.98153034	donor	26.91292876	48.98153034	TCTTACCAGAGATTTGATGG	4	0.8375066595631326	CTGGTA	AC	6	TA	5	1	15	ENSG00000261247	ENST00000569052.1	TGT	18	FALSE	FALSE	FALSE	FALSE	NGN	NA	NA
BE3	41.176781	donor	26.91292876	41.176781	ACTCACCTCTAGCACCCTTT	6	0.7922216302610549	GAGGTG	AC	6	CA	5	1	15	ENSG00000261247	ENST00000569052.1	TGG	18	FALSE	FALSE	FALSE	FALSE	NGN	NA	NA
BE3	41.176781	donor	26.91292876	41.176781	TCCCACCTTCAAAGTATCTG	7	0.7474693660095898	AAGGTG	AC	6	CA	5	1	15	ENSG00000261247	ENST00000569052.1	AGA	18	FALSE	FALSE	FALSE	FALSE	NGN	NA	NA
BE3	48.98153034	donor	26.91292876	48.98153034	TCTTACCCATCTGGTTTTTG	11	0.5402237613212573	TGGGTA	AC	6	TA	5	1	15	ENSG00000261247	ENST00000569052.1	AGT	18	FALSE	FALSE	FALSE	FALSE	NGN	NA	NA
BE3	41.176781	donor	26.91292876	41.176781	ACGCACCGGCTCCTCGAAGA	12	0.4038359083644113	CCGGTG	AC	6	CA	5	1	15	ENSG00000261247	ENST00000569052.1	CGC	18	FALSE	FALSE	FALSE	FALSE	NGN	NA	NA
BE3	48.98153034	donor	26.91292876	48.98153034	CCCTACCTTCATCTCCTCCC	17	0.1758124667021843	AAGGTA	AC	6	TA	5	1	15	ENSG00000261247	ENST00000569052.1	TGA	18	FALSE	FALSE	FALSE	FALSE	NGN	NA	NA
BE3	23.01055409	donor	23.01055409	11.16886544	CCACCTTCAAAGTATCTGAG	7	0.7474693660095898	AAGGTG	AC	4	CA	3	1	15	ENSG00000261247	ENST00000569052.1	AGA	20	FALSE	FALSE	FALSE	FALSE	NGN	NA	NA
BE3	23.01055409	donor	23.01055409	11.16886544	TCACCTCGCCAAGCTTCTCC	13	0.3676078849227491	GAGGTG	AC	4	CA	3	1	15	ENSG00000261247	ENST00000569052.1	TGT	20	FALSE	FALSE	FALSE	FALSE	NGN	NA	NA
BE3	32.02638522	donor	23.01055409	32.02638522	CTACCTTCATCTCCTCCCTG	17	0.1758124667021843	AAGGTA	AC	4	TA	3	1	15	ENSG00000261247	ENST00000569052.1	AGC	20	FALSE	FALSE	FALSE	FALSE	NGN	NA	NA
BE3	23.01055409	donor	23.01055409	11.16886544	TCACCACCATGCTTGTCTGC	18	0.09323388385721898	GTGGTG	AC	4	CA	3	1	15	ENSG00000261247	ENST00000569052.1	AGC	20	FALSE	FALSE	FALSE	FALSE	NGN	NA	NA
BE3	51	donor	13.32189974	51	ACTCTTACCAGAGATTTGAT	4	0.8375066595631326	CTGGTA	AC	8	TA	7	1	15	ENSG00000261247	ENST00000569052.1	GGT	16	FALSE	FALSE	FALSE	FALSE	NGN	NA	NA
BE3	45.21372032	donor	13.32189974	45.21372032	ATTCCCACCTTCAAAGTATC	7	0.7474693660095898	AAGGTG	AC	8	CA	7	1	15	ENSG00000261247	ENST00000569052.1	TGA	16	FALSE	FALSE	FALSE	FALSE	NGN	NA	NA
BE3	51	donor	13.32189974	51	CATCTTACCCATCTGGTTTT	11	0.5402237613212573	TGGGTA	AC	8	TA	7	1	15	ENSG00000261247	ENST00000569052.1	TGA	16	FALSE	FALSE	FALSE	FALSE	NGN	NA	NA
BE3	12.24538259	acceptor	12.24538259	NA	TCACGAAGATCTTTGGAGAG	19	0.09323388385721898	AAGATC	TC	11	NA	NA	1	15	ENSG00000261247	ENST00000569052.1	AGG	15	TRUE	FALSE	FALSE	FALSE	NGN	NA	NA
BE3	12.24538259	acceptor	12.24538259	NA	ATCTTTGGAGAGAGGGAGGC	19	0.09323388385721898	AAGATC	TC	2	NA	NA	1	15	ENSG00000261247	ENST00000569052.1	AGG	23	TRUE	FALSE	FALSE	FALSE	NGN	NA	NA
BE3	7.939313984	acceptor	7.939313984	NA	TCTTTGGAGAGAGGGAGGCA	19	0.09323388385721898	AAGATC	TC	1	NA	NA	1	15	ENSG00000261247	ENST00000569052.1	GGG	24	TRUE	FALSE	FALSE	FALSE	NGN	NA	NA
ABE	5.517150396	acceptor	NA	5.517150396	CTCTCCAAAGATCTTCGTGA	19	0.09323388385721898	AAGATC	NA	NA	AA	9	1	15	ENSG00000261247	ENST00000569052.1	GGT	14	TRUE	FALSE	FALSE	FALSE	NGN	NA	NA
BE3	51	donor	5.517150396	51	GACTCTTACCAGAGATTTGA	4	0.8375066595631326	CTGGTA	AC	9	TA	8	1	15	ENSG00000261247	ENST00000569052.1	TGG	15	FALSE	FALSE	FALSE	FALSE	NGN	NA	NA
BE3	17.08970976	donor	5.517150396	17.08970976	GCAACGCACCGGCTCCTCGA	12	0.4038359083644113	CCGGTG	AC	9	CA	8	1	15	ENSG00000261247	ENST00000569052.1	AGA	15	FALSE	FALSE	FALSE	FALSE	NGN	NA	NA
BE3	51	donor	5.517150396	51	CTCCCGTACCTTCCCCAGGG	14	0.32765050612679814	AAGGTA	AC	9	TA	8	1	15	ENSG00000261247	ENST00000569052.1	AGA	15	FALSE	FALSE	FALSE	FALSE	NGN	NA	NA
BE3	17.08970976	donor	5.517150396	17.08970976	CAGGCTCACCATGGCCTCCC	15	0.2791688865210442	ATGGTG	AC	9	CA	8	1	15	ENSG00000261247	ENST00000569052.1	TGC	15	FALSE	FALSE	FALSE	FALSE	NGN	NA	NA
BE3	7.939313984	donor	4.575197889	7.939313984	ACCTCCAGATCTTTCAGGGT	3	0.880127863612147	GAGGTA	AC	2	TA	1	1	15	ENSG00000261247	ENST00000569052.1	AGC	22	FALSE	FALSE	FALSE	FALSE	NGN	NA	NA
BE3	7.939313984	donor	4.575197889	7.939313984	ACCCATCTGGTTTTTGAGTT	11	0.5402237613212573	TGGGTA	AC	2	TA	1	1	15	ENSG00000261247	ENST00000569052.1	TGG	22	FALSE	FALSE	FALSE	FALSE	NGN	NA	NA
BE3	7.939313984	donor	4.575197889	7.939313984	ACCTTCCCCAGGGAGAGCCA	14	0.32765050612679814	AAGGTA	AC	2	TA	1	1	15	ENSG00000261247	ENST00000569052.1	TGA	22	FALSE	FALSE	FALSE	FALSE	NGN	NA	NA
ABE	2.691292876	acceptor	NA	2.691292876	TCTCTCCAAAGATCTTCGTG	19	0.09323388385721898	AAGATC	NA	NA	AA	10	1	15	ENSG00000261247	ENST00000569052.1	AGG	13	TRUE	FALSE	FALSE	FALSE	NGN	NA	NA
BE3	8.073878628	donor	2.691292876	8.073878628	CAAGACTCACATCCCTAGGT	2	0.9115610015982951	GATGTG	AC	10	CA	9	1	15	ENSG00000261247	ENST00000569052.1	GGC	14	FALSE	FALSE	FALSE	FALSE	NGN	NA	NA
BE3	48.98153034	donor	2.691292876	48.98153034	ATCACGTTACTTCTTCCAGC	5	0.8172615876398508	GAAGTA	AC	10	TA	9	1	15	ENSG00000261247	ENST00000569052.1	TGA	14	FALSE	FALSE	FALSE	FALSE	NGN	NA	NA
BE3	8.073878628	donor	2.691292876	8.073878628	AAAACCTCACCTGTGTCAGC	9	0.6435801811401172	CAGGTG	AC	10	CA	9	1	15	ENSG00000261247	ENST00000569052.1	TGC	14	FALSE	FALSE	FALSE	FALSE	NGN	NA	NA
BE3	8.073878628	donor	2.691292876	8.073878628	TCCCACTCACTGATGGCGTC	16	0.22749067661161426	TCAGTG	AC	10	CA	9	1	15	ENSG00000261247	ENST00000569052.1	TGT	14	FALSE	FALSE	FALSE	FALSE	NGN	NA	NA
BE3	2.556728232	acceptor	2.556728232	NA	CCTCACGAAGATCTTTGGAG	19	0.09323388385721898	AAGATC	TC	13	NA	NA	1	15	ENSG00000261247	ENST00000569052.1	AGA	13	TRUE	FALSE	FALSE	FALSE	NGN	NA	NA
BE3	51	acceptor	51	NA	CTCTGGTCTGGGGAGACAAC	10	0.8123993558776168	CAGACC	TC	8	NA	NA	-1	15	ENSG00000166664	ENST00000299847.6	AGA	18	TRUE	FALSE	FALSE	FALSE	NGN	NA	NA
BE3	44.13720317	donor	44.13720317	43.73350923	CTTACCTGGAGGCAGGTACT	5	0.9019323671497584	CAGGTA	AC	5	TA	4	-1	15	ENSG00000166664	ENST00000299847.6	GGC	19	FALSE	FALSE	FALSE	FALSE	NGN	NA	NA
BE3	43.73350923	acceptor	43.73350923	NA	GGTCTGGGGAGACAACAGAA	10	0.8123993558776168	CAGACC	TC	4	NA	NA	-1	15	ENSG00000166664	ENST00000299847.6	CGT	22	TRUE	FALSE	FALSE	FALSE	NGN	NA	NA
BE3	53.69129288	donor	38.21635884	53.69129288	GCCTTACCTATCAATGGTAC	8	0.8299516908212561	TAGGTA	AC	7	TA	6	-1	15	ENSG00000166664	ENST00000299847.6	CGA	17	FALSE	FALSE	FALSE	FALSE	NGN	NA	NA
BE3	38.21635884	donor	38.21635884	26.91292876	ACGCAACTATGTTGAAAAGT	10	0	ATAGTT	AC	7	AA	6	-1	15	ENSG00000166664	ENST00000299847.6	GGA	17	TRUE	FALSE	FALSE	TRUE	NGN	NA	NA
BE3	48.98153034	donor	26.91292876	48.98153034	TCCTACCTGAAAATGCTGGT	3	0.922061191626409	CAGGTA	AC	6	TA	5	-1	15	ENSG00000166664	ENST00000299847.6	AGA	18	FALSE	FALSE	FALSE	FALSE	NGN	NA	NA
BE3	48.98153034	donor	26.91292876	48.98153034	ACTTACATATCGCAGTTTGC	4	0.9146537842190016	TATGTA	AC	6	TA	5	-1	15	ENSG00000166664	ENST00000299847.6	AGC	18	FALSE	FALSE	FALSE	FALSE	NGN	NA	NA
BE3	48.98153034	donor	26.91292876	48.98153034	GCTTACCTGGAGGCAGGTAC	5	0.9019323671497584	CAGGTA	AC	6	TA	5	-1	15	ENSG00000166664	ENST00000299847.6	TGG	18	FALSE	FALSE	FALSE	FALSE	NGN	NA	NA
BE3	48.98153034	donor	26.91292876	48.98153034	ACGTACCCACTTGGGCATCT	9	0.8123993558776168	TGGGTA	AC	6	TA	5	-1	15	ENSG00000166664	ENST00000299847.6	TGC	18	FALSE	FALSE	FALSE	FALSE	NGN	NA	NA
BE3	23.01055409	donor	23.01055409	11.16886544	TCACTTGTCAGAGTGCTTTC	2	0.932206119162641	CAAGTG	AC	4	CA	3	-1	15	ENSG00000166664	ENST00000299847.6	TGC	20	FALSE	FALSE	FALSE	FALSE	NGN	NA	NA
BE3	23.01055409	donor	23.01055409	10.7651715	CAACTATGTTGAAAAGTGGA	10	0	ATAGTT	AC	4	AA	3	-1	15	ENSG00000166664	ENST00000299847.6	TGG	20	TRUE	FALSE	FALSE	TRUE	NGN	NA	NA
BE3	38.21635884	donor	13.32189974	38.21635884	TACGCAACTATGTTGAAAAG	10	0	ATAGTT	AC	8	AA	7	-1	15	ENSG00000166664	ENST00000299847.6	TGG	16	TRUE	FALSE	FALSE	TRUE	NGN	NA	NA
ABE	11.16886544	acceptor	NA	11.16886544	CCAGACCAGAGTCATCCTTC	10	0.8123993558776168	CAGACC	NA	NA	CA	3	-1	15	ENSG00000166664	ENST00000299847.6	TGA	20	TRUE	FALSE	FALSE	FALSE	NGN	NA	NA
BE3	12.24538259	donor	10.7651715	12.24538259	TACCTGAAAATGCTGGTAGA	3	0.922061191626409	CAGGTA	AC	3	TA	2	-1	15	ENSG00000166664	ENST00000299847.6	TGC	21	FALSE	FALSE	FALSE	FALSE	NGN	NA	NA
BE3	10.7651715	donor	10.7651715	4.575197889	AACTATGTTGAAAAGTGGAT	10	0	ATAGTT	AC	3	AA	2	-1	15	ENSG00000166664	ENST00000299847.6	GGA	21	TRUE	FALSE	FALSE	TRUE	NGN	NA	NA
BE3	51	donor	5.517150396	51	TGATCCTACCTGAAAATGCT	3	0.922061191626409	CAGGTA	AC	9	TA	8	-1	15	ENSG00000166664	ENST00000299847.6	GGT	15	FALSE	FALSE	FALSE	FALSE	NGN	NA	NA
BE3	51	donor	5.517150396	51	GTTACTTACATATCGCAGTT	4	0.9146537842190016	TATGTA	AC	9	TA	8	-1	15	ENSG00000166664	ENST00000299847.6	TGC	15	FALSE	FALSE	FALSE	FALSE	NGN	NA	NA
BE3	7.939313984	donor	4.575197889	7.939313984	ACCCAGGGAAATCTTCTCCC	7	0.8438003220611916	TGGGTA	AC	2	TA	1	-1	15	ENSG00000166664	ENST00000299847.6	CGG	22	FALSE	FALSE	FALSE	FALSE	NGN	NA	NA
BE3	7.939313984	donor	4.575197889	7.939313984	ACCTATCAATGGTACCGAAT	8	0.8299516908212561	TAGGTA	AC	2	TA	1	-1	15	ENSG00000166664	ENST00000299847.6	CGG	22	FALSE	FALSE	FALSE	FALSE	NGN	NA	NA
BE3	48.98153034	donor	2.691292876	48.98153034	ATGATCCTACCTGAAAATGC	3	0.922061191626409	CAGGTA	AC	10	TA	9	-1	15	ENSG00000166664	ENST00000299847.6	TGG	14	FALSE	FALSE	FALSE	FALSE	NGN	NA	NA
BE3	5.517150396	donor	2.691292876	5.517150396	ACTACGCAACTATGTTGAAA	10	0	ATAGTT	AC	10	AA	9	-1	15	ENSG00000166664	ENST00000299847.6	AGT	14	TRUE	FALSE	FALSE	TRUE	NGN	NA	NA
BE3	51	acceptor	51	NA	CTCTGGTCTGGGGAGACAAC	9	0.5640933572710951	CAGACC	TC	8	NA	NA	-1	15	ENSG00000166664	ENST00000397827.7	AGA	18	TRUE	FALSE	FALSE	FALSE	NGN	NA	NA
BE3	44.13720317	donor	44.13720317	43.73350923	CTTACCTGGAGGCAGGTACT	4	0.7637342908438061	CAGGTA	AC	5	TA	4	-1	15	ENSG00000166664	ENST00000397827.7	GGC	19	FALSE	FALSE	FALSE	FALSE	NGN	NA	NA
BE3	43.73350923	acceptor	43.73350923	NA	GGTCTGGGGAGACAACAGAA	9	0.5640933572710951	CAGACC	TC	4	NA	NA	-1	15	ENSG00000166664	ENST00000397827.7	CGT	22	TRUE	FALSE	FALSE	FALSE	NGN	NA	NA
BE3	53.69129288	donor	38.21635884	53.69129288	GCCTTACCTATCAATGGTAC	7	0.6032315978456014	TAGGTA	AC	7	TA	6	-1	15	ENSG00000166664	ENST00000397827.7	CGA	17	FALSE	FALSE	FALSE	FALSE	NGN	NA	NA
BE3	48.98153034	donor	26.91292876	48.98153034	ACTTACATATCGCAGTTTGC	3	0.7921005385996409	TATGTA	AC	6	TA	5	-1	15	ENSG00000166664	ENST00000397827.7	AGC	18	FALSE	FALSE	FALSE	FALSE	NGN	NA	NA
BE3	48.98153034	donor	26.91292876	48.98153034	GCTTACCTGGAGGCAGGTAC	4	0.7637342908438061	CAGGTA	AC	6	TA	5	-1	15	ENSG00000166664	ENST00000397827.7	TGG	18	FALSE	FALSE	FALSE	FALSE	NGN	NA	NA
BE3	48.98153034	donor	26.91292876	48.98153034	ACGTACCCACTTGGGCATCT	8	0.5640933572710951	TGGGTA	AC	6	TA	5	-1	15	ENSG00000166664	ENST00000397827.7	TGC	18	FALSE	FALSE	FALSE	FALSE	NGN	NA	NA
BE3	23.01055409	donor	23.01055409	11.16886544	TCACTTGTCAGAGTGCTTTC	2	0.8086175942549372	CAAGTG	AC	4	CA	3	-1	15	ENSG00000166664	ENST00000397827.7	TGC	20	FALSE	FALSE	FALSE	FALSE	NGN	NA	NA
ABE	11.16886544	acceptor	NA	11.16886544	CCAGACCAGAGTCATCCTTC	9	0.5640933572710951	CAGACC	NA	NA	CA	3	-1	15	ENSG00000166664	ENST00000397827.7	TGA	20	TRUE	FALSE	FALSE	FALSE	NGN	NA	NA
BE3	51	donor	5.517150396	51	GTTACTTACATATCGCAGTT	3	0.7921005385996409	TATGTA	AC	9	TA	8	-1	15	ENSG00000166664	ENST00000397827.7	TGC	15	FALSE	FALSE	FALSE	FALSE	NGN	NA	NA
BE3	7.939313984	donor	4.575197889	7.939313984	ACCCAGGGAAATCTTCTCCC	6	0.6341113105924596	TGGGTA	AC	2	TA	1	-1	15	ENSG00000166664	ENST00000397827.7	CGG	22	FALSE	FALSE	FALSE	FALSE	NGN	NA	NA
BE3	7.939313984	donor	4.575197889	7.939313984	ACCTATCAATGGTACCGAAT	7	0.6032315978456014	TAGGTA	AC	2	TA	1	-1	15	ENSG00000166664	ENST00000397827.7	CGG	22	FALSE	FALSE	FALSE	FALSE	NGN	NA	NA
BE3	51	acceptor	51	NA	CTCTGGTCTGGGGAGACAAC	11	0.39589905362776023	CAGACC	TC	8	NA	NA	-1	15	ENSG00000166664	ENST00000401522.7	AGA	18	TRUE	FALSE	FALSE	FALSE	NGN	NA	NA
BE3	44.13720317	donor	44.13720317	43.73350923	CTTACCTGGAGGCAGGTACT	6	0.688222923238696	CAGGTA	AC	5	TA	4	-1	15	ENSG00000166664	ENST00000401522.7	GGC	19	FALSE	FALSE	FALSE	FALSE	NGN	NA	NA
BE3	43.73350923	acceptor	43.73350923	NA	GGTCTGGGGAGACAACAGAA	11	0.39589905362776023	CAGACC	TC	4	NA	NA	-1	15	ENSG00000166664	ENST00000401522.7	CGT	22	TRUE	FALSE	FALSE	FALSE	NGN	NA	NA
BE3	53.69129288	donor	38.21635884	53.69129288	GGCCTACCAGCGGGGAAAGG	4	0.7539432176656151	CTGGTA	AC	7	TA	6	-1	15	ENSG00000166664	ENST00000401522.7	AGG	17	FALSE	FALSE	FALSE	FALSE	NGN	NA	NA
BE3	53.69129288	donor	38.21635884	53.69129288	GCCTTACCTATCAATGGTAC	9	0.4532071503680336	TAGGTA	AC	7	TA	6	-1	15	ENSG00000166664	ENST00000401522.7	CGA	17	FALSE	FALSE	FALSE	FALSE	NGN	NA	NA
BE3	48.98153034	donor	26.91292876	48.98153034	TCCTACCTGAAAATGCTGGT	3	0.844900105152471	CAGGTA	AC	6	TA	5	-1	15	ENSG00000166664	ENST00000401522.7	AGA	18	FALSE	FALSE	FALSE	FALSE	NGN	NA	NA
BE3	48.98153034	donor	26.91292876	48.98153034	GCCTACCAGCGGGGAAAGGA	4	0.7539432176656151	CTGGTA	AC	6	TA	5	-1	15	ENSG00000166664	ENST00000401522.7	GGA	18	FALSE	FALSE	FALSE	FALSE	NGN	NA	NA
BE3	48.98153034	donor	26.91292876	48.98153034	ACTTACATATCGCAGTTTGC	5	0.729758149316509	TATGTA	AC	6	TA	5	-1	15	ENSG00000166664	ENST00000401522.7	AGC	18	FALSE	FALSE	FALSE	FALSE	NGN	NA	NA
BE3	48.98153034	donor	26.91292876	48.98153034	GCTTACCTGGAGGCAGGTAC	6	0.688222923238696	CAGGTA	AC	6	TA	5	-1	15	ENSG00000166664	ENST00000401522.7	TGG	18	FALSE	FALSE	FALSE	FALSE	NGN	NA	NA
BE3	48.98153034	donor	26.91292876	48.98153034	ACGTACCCACTTGGGCATCT	10	0.39589905362776023	TGGGTA	AC	6	TA	5	-1	15	ENSG00000166664	ENST00000401522.7	TGC	18	FALSE	FALSE	FALSE	FALSE	NGN	NA	NA
BE3	23.01055409	donor	23.01055409	11.16886544	TCACTTGTCAGAGTGCTTTC	2	0.8780231335436383	CAAGTG	AC	4	CA	3	-1	15	ENSG00000166664	ENST00000401522.7	TGC	20	FALSE	FALSE	FALSE	FALSE	NGN	NA	NA
BE3	32.02638522	donor	23.01055409	32.02638522	CTACCAGCGGGGAAAGGAGG	4	0.7539432176656151	CTGGTA	AC	4	TA	3	-1	15	ENSG00000166664	ENST00000401522.7	AGC	20	FALSE	FALSE	FALSE	FALSE	NGN	NA	NA
ABE	11.16886544	acceptor	NA	11.16886544	CCAGACCAGAGTCATCCTTC	11	0.39589905362776023	CAGACC	NA	NA	CA	3	-1	15	ENSG00000166664	ENST00000401522.7	TGA	20	TRUE	FALSE	FALSE	FALSE	NGN	NA	NA
BE3	12.24538259	donor	10.7651715	12.24538259	TACCTGAAAATGCTGGTAGA	3	0.844900105152471	CAGGTA	AC	3	TA	2	-1	15	ENSG00000166664	ENST00000401522.7	TGC	21	FALSE	FALSE	FALSE	FALSE	NGN	NA	NA
BE3	51	donor	5.517150396	51	TGATCCTACCTGAAAATGCT	3	0.844900105152471	CAGGTA	AC	9	TA	8	-1	15	ENSG00000166664	ENST00000401522.7	GGT	15	FALSE	FALSE	FALSE	FALSE	NGN	NA	NA
BE3	51	donor	5.517150396	51	GAGGCCTACCAGCGGGGAAA	4	0.7539432176656151	CTGGTA	AC	9	TA	8	-1	15	ENSG00000166664	ENST00000401522.7	GGA	15	FALSE	FALSE	FALSE	FALSE	NGN	NA	NA
BE3	51	donor	5.517150396	51	GTTACTTACATATCGCAGTT	5	0.729758149316509	TATGTA	AC	9	TA	8	-1	15	ENSG00000166664	ENST00000401522.7	TGC	15	FALSE	FALSE	FALSE	FALSE	NGN	NA	NA
BE3	7.939313984	donor	4.575197889	7.939313984	ACCCAGGGAAATCTTCTCCC	8	0.49842271293375395	TGGGTA	AC	2	TA	1	-1	15	ENSG00000166664	ENST00000401522.7	CGG	22	FALSE	FALSE	FALSE	FALSE	NGN	NA	NA
BE3	7.939313984	donor	4.575197889	7.939313984	ACCTATCAATGGTACCGAAT	9	0.4532071503680336	TAGGTA	AC	2	TA	1	-1	15	ENSG00000166664	ENST00000401522.7	CGG	22	FALSE	FALSE	FALSE	FALSE	NGN	NA	NA
BE3	48.98153034	donor	2.691292876	48.98153034	ATGATCCTACCTGAAAATGC	3	0.844900105152471	CAGGTA	AC	10	TA	9	-1	15	ENSG00000166664	ENST00000401522.7	TGG	14	FALSE	FALSE	FALSE	FALSE	NGN	NA	NA
BE3	48.98153034	donor	2.691292876	48.98153034	AGAGGCCTACCAGCGGGGAA	4	0.7539432176656151	CTGGTA	AC	10	TA	9	-1	15	ENSG00000166664	ENST00000401522.7	AGG	14	FALSE	FALSE	FALSE	FALSE	NGN	NA	NA
BE3	44.13720317	donor	44.13720317	18.30079156	CTCACCTTAATGTTGCGGTG	2	0.8197879858657244	AAGGTG	AC	5	CA	4	-1	15	ENSG00000166664	ENST00000562729.5	GGG	19	FALSE	FALSE	FALSE	FALSE	NGN	NA	NA
BE3	44.13720317	donor	44.13720317	43.73350923	CTTACCTGGAGGCAGGTACT	6	0.26855123674911663	CAGGTA	AC	5	TA	4	-1	15	ENSG00000166664	ENST00000562729.5	GGC	19	FALSE	FALSE	FALSE	FALSE	NGN	NA	NA
BE3	43.3298153	donor	38.21635884	43.3298153	GACTCACCTTAATGTTGCGG	2	0.8197879858657244	AAGGTG	AC	7	CA	6	-1	15	ENSG00000166664	ENST00000562729.5	TGG	17	FALSE	FALSE	FALSE	FALSE	NGN	NA	NA
BE3	41.176781	donor	26.91292876	41.176781	ACTCACCTTAATGTTGCGGT	2	0.8197879858657244	AAGGTG	AC	6	CA	5	-1	15	ENSG00000166664	ENST00000562729.5	GGG	18	FALSE	FALSE	FALSE	FALSE	NGN	NA	NA
BE3	48.98153034	donor	26.91292876	48.98153034	TCCTACCTGAAAATGCTGGT	4	0.4893992932862191	CAGGTA	AC	6	TA	5	-1	15	ENSG00000166664	ENST00000562729.5	AGA	18	FALSE	FALSE	FALSE	FALSE	NGN	NA	NA
BE3	48.98153034	donor	26.91292876	48.98153034	ACTTACATATCGCAGTTTGC	5	0.4081272084805654	TATGTA	AC	6	TA	5	-1	15	ENSG00000166664	ENST00000562729.5	AGC	18	FALSE	FALSE	FALSE	FALSE	NGN	NA	NA
BE3	48.98153034	donor	26.91292876	48.98153034	GCTTACCTGGAGGCAGGTAC	6	0.26855123674911663	CAGGTA	AC	6	TA	5	-1	15	ENSG00000166664	ENST00000562729.5	TGG	18	FALSE	FALSE	FALSE	FALSE	NGN	NA	NA
BE3	23.01055409	donor	23.01055409	11.16886544	TCACCTTAATGTTGCGGTGG	2	0.8197879858657244	AAGGTG	AC	4	CA	3	-1	15	ENSG00000166664	ENST00000562729.5	GGC	20	FALSE	FALSE	FALSE	FALSE	NGN	NA	NA
BE3	23.01055409	donor	23.01055409	11.16886544	TCACTTGTCAGAGTGCTTTC	3	0.6007067137809188	CAAGTG	AC	4	CA	3	-1	15	ENSG00000166664	ENST00000562729.5	TGC	20	FALSE	FALSE	FALSE	FALSE	NGN	NA	NA
ABE	21.93403694	acceptor	NA	21.93403694	CAGGCATATTCAAGAGTTCC	7	0.26855123674911663	CAGGCA	NA	NA	CA	2	-1	15	ENSG00000166664	ENST00000562729.5	TGC	21	TRUE	FALSE	FALSE	FALSE	NGN	NA	NA
BE3	17.08970976	acceptor	17.08970976	NA	AATATGCCTGTGTGGGTGAT	7	0.26855123674911663	CAGGCA	CC	8	NA	NA	-1	15	ENSG00000166664	ENST00000562729.5	GGA	18	TRUE	FALSE	FALSE	FALSE	NGN	NA	NA
ABE	17.08970976	acceptor	NA	17.08970976	CCCACACAGGCATATTCAAG	7	0.26855123674911663	CAGGCA	NA	NA	CA	8	-1	15	ENSG00000166664	ENST00000562729.5	AGT	15	TRUE	FALSE	FALSE	FALSE	NGN	NA	NA
BE3	12.24538259	donor	10.7651715	12.24538259	TACCTGAAAATGCTGGTAGA	4	0.4893992932862191	CAGGTA	AC	3	TA	2	-1	15	ENSG00000166664	ENST00000562729.5	TGC	21	FALSE	FALSE	FALSE	FALSE	NGN	NA	NA
BE3	8.073878628	acceptor	8.073878628	NA	GAATATGCCTGTGTGGGTGA	7	0.26855123674911663	CAGGCA	CC	9	NA	NA	-1	15	ENSG00000166664	ENST00000562729.5	TGG	17	TRUE	FALSE	FALSE	FALSE	NGN	NA	NA
BE3	17.08970976	donor	5.517150396	17.08970976	GCGACTCACCTTAATGTTGC	2	0.8197879858657244	AAGGTG	AC	9	CA	8	-1	15	ENSG00000166664	ENST00000562729.5	GGT	15	FALSE	FALSE	FALSE	FALSE	NGN	NA	NA
BE3	51	donor	5.517150396	51	TGATCCTACCTGAAAATGCT	4	0.4893992932862191	CAGGTA	AC	9	TA	8	-1	15	ENSG00000166664	ENST00000562729.5	GGT	15	FALSE	FALSE	FALSE	FALSE	NGN	NA	NA
BE3	51	donor	5.517150396	51	GTTACTTACATATCGCAGTT	5	0.4081272084805654	TATGTA	AC	9	TA	8	-1	15	ENSG00000166664	ENST00000562729.5	TGC	15	FALSE	FALSE	FALSE	FALSE	NGN	NA	NA
BE3	4.575197889	donor	4.575197889	0.807387863	ACCTTAATGTTGCGGTGGGG	2	0.8197879858657244	AAGGTG	AC	2	CA	1	-1	15	ENSG00000166664	ENST00000562729.5	CGT	22	FALSE	FALSE	FALSE	FALSE	NGN	NA	NA
ABE	2.960422164	acceptor	NA	2.960422164	CACCCACACAGGCATATTCA	7	0.26855123674911663	CAGGCA	NA	NA	CA	10	-1	15	ENSG00000166664	ENST00000562729.5	AGA	13	TRUE	FALSE	FALSE	FALSE	NGN	NA	NA
BE3	8.073878628	donor	2.691292876	8.073878628	GGCGACTCACCTTAATGTTG	2	0.8197879858657244	AAGGTG	AC	10	CA	9	-1	15	ENSG00000166664	ENST00000562729.5	CGG	14	FALSE	FALSE	FALSE	FALSE	NGN	NA	NA
BE3	48.98153034	donor	2.691292876	48.98153034	ATGATCCTACCTGAAAATGC	4	0.4893992932862191	CAGGTA	AC	10	TA	9	-1	15	ENSG00000166664	ENST00000562729.5	TGG	14	FALSE	FALSE	FALSE	FALSE	NGN	NA	NA
BE3	0.807387863	acceptor	0.807387863	NA	CCTGTGTGGGTGATGGAAAC	7	0.26855123674911663	CAGGCA	CC	1	NA	NA	-1	15	ENSG00000166664	ENST00000562729.5	AGA	24	TRUE	FALSE	FALSE	FALSE	NGN	NA	NA
BE3	53.69129288	acceptor	53.69129288	NA	AAGATCTTTGGAGAGAGGGA	19	0.09323388385721898	AAGATC	TC	6	NA	NA	-1	15	ENSG00000186399	ENST00000327271.10	GGC	20	TRUE	FALSE	FALSE	FALSE	NGN	NA	NA
BE3	51	acceptor	51	NA	GAAGATCTTTGGAGAGAGGG	19	0.09323388385721898	AAGATC	TC	7	NA	NA	-1	15	ENSG00000186399	ENST00000327271.10	AGG	19	TRUE	FALSE	FALSE	FALSE	NGN	NA	NA
BE3	48.98153034	acceptor	48.98153034	NA	ACGAAGATCTTTGGAGAGAG	19	0.09323388385721898	AAGATC	TC	9	NA	NA	-1	15	ENSG00000186399	ENST00000327271.10	GGA	17	TRUE	FALSE	FALSE	FALSE	NGN	NA	NA
BE3	44.13720317	donor	44.13720317	43.73350923	CTTACCTCCAGATCTTTCAG	3	0.880127863612147	GAGGTA	AC	5	TA	4	-1	15	ENSG00000186399	ENST00000327271.10	GGT	19	FALSE	FALSE	FALSE	FALSE	NGN	NA	NA
BE3	44.13720317	donor	44.13720317	18.30079156	CTCACCTCTAGCACCCTTTC	6	0.7922216302610549	GAGGTG	AC	5	CA	4	-1	15	ENSG00000186399	ENST00000327271.10	GGC	19	FALSE	FALSE	FALSE	FALSE	NGN	NA	NA
BE3	44.13720317	donor	44.13720317	18.30079156	CTCACTGATGGCATCTCTCT	16	0.22749067661161426	TCAGTG	AC	5	CA	4	-1	15	ENSG00000186399	ENST00000327271.10	TGC	19	FALSE	FALSE	FALSE	FALSE	NGN	NA	NA
BE3	43.73350923	acceptor	43.73350923	NA	GATCTTTGGAGAGAGGGAGG	19	0.09323388385721898	AAGATC	TC	4	NA	NA	-1	15	ENSG00000186399	ENST00000327271.10	CGG	22	TRUE	FALSE	FALSE	FALSE	NGN	NA	NA
ABE	38.21635884	acceptor	NA	38.21635884	CTCCAAAGATCTTCGTGAGG	19	0.09323388385721898	AAGATC	NA	NA	AA	7	-1	15	ENSG00000186399	ENST00000327271.10	TGA	16	TRUE	FALSE	FALSE	FALSE	NGN	NA	NA
BE3	43.3298153	donor	38.21635884	43.3298153	GACTCACATCCCCAGGTGGC	2	0.9115610015982951	GATGTG	AC	7	CA	6	-1	15	ENSG00000186399	ENST00000327271.10	TGG	17	FALSE	FALSE	FALSE	FALSE	NGN	NA	NA
BE3	53.69129288	donor	38.21635884	53.69129288	CTCTTACCTCCAGATCTTTC	3	0.880127863612147	GAGGTA	AC	7	TA	6	-1	15	ENSG00000186399	ENST00000327271.10	AGG	17	FALSE	FALSE	FALSE	FALSE	NGN	NA	NA
BE3	53.69129288	donor	38.21635884	53.69129288	ACGTTACTTCTTCCAGCTGA	5	0.8172615876398508	GAAGTA	AC	7	TA	6	-1	15	ENSG00000186399	ENST00000327271.10	TGT	17	FALSE	FALSE	FALSE	FALSE	NGN	NA	NA
BE3	53.69129288	donor	38.21635884	53.69129288	CCCGTACCTTCCCCAGGGAG	14	0.3292488012786361	AAGGTA	AC	7	TA	6	-1	15	ENSG00000186399	ENST00000327271.10	AGC	17	FALSE	FALSE	FALSE	FALSE	NGN	NA	NA
BE3	43.3298153	donor	38.21635884	43.3298153	TACTCACCACCATGCTTGTC	18	0.09323388385721898	GTGGTG	AC	7	CA	6	-1	15	ENSG00000186399	ENST00000327271.10	TGC	17	FALSE	FALSE	FALSE	FALSE	NGN	NA	NA
BE3	32.02638522	acceptor	32.02638522	NA	CACGAAGATCTTTGGAGAGA	19	0.09323388385721898	AAGATC	TC	10	NA	NA	-1	15	ENSG00000186399	ENST00000327271.10	GGG	16	TRUE	FALSE	FALSE	FALSE	NGN	NA	NA
BE3	41.176781	donor	26.91292876	41.176781	ACTCACATCCCCAGGTGGCT	2	0.9115610015982951	GATGTG	AC	6	CA	5	-1	15	ENSG00000186399	ENST00000327271.10	GGC	18	FALSE	FALSE	FALSE	FALSE	NGN	NA	NA
BE3	48.98153034	donor	26.91292876	48.98153034	TCTTACCTCCAGATCTTTCA	3	0.880127863612147	GAGGTA	AC	6	TA	5	-1	15	ENSG00000186399	ENST00000327271.10	GGG	18	FALSE	FALSE	FALSE	FALSE	NGN	NA	NA
BE3	48.98153034	donor	26.91292876	48.98153034	TCTTACCAAAGATTTGATGG	4	0.8375066595631326	TTGGTA	AC	6	TA	5	-1	15	ENSG00000186399	ENST00000327271.10	TGT	18	FALSE	FALSE	FALSE	FALSE	NGN	NA	NA
BE3	41.176781	donor	26.91292876	41.176781	ACTCACCTCTAGCACCCTTT	6	0.7922216302610549	GAGGTG	AC	6	CA	5	-1	15	ENSG00000186399	ENST00000327271.10	CGG	18	FALSE	FALSE	FALSE	FALSE	NGN	NA	NA
BE3	41.176781	donor	26.91292876	41.176781	TCCCACCTTCAAAGTATCTG	7	0.7474693660095898	AAGGTG	AC	6	CA	5	-1	15	ENSG00000186399	ENST00000327271.10	AGA	18	FALSE	FALSE	FALSE	FALSE	NGN	NA	NA
BE3	48.98153034	donor	26.91292876	48.98153034	TCTTACCCGTCTGGTTTTTG	11	0.5418220564730953	CGGGTA	AC	6	TA	5	-1	15	ENSG00000186399	ENST00000327271.10	AGT	18	FALSE	FALSE	FALSE	FALSE	NGN	NA	NA
BE3	41.176781	donor	26.91292876	41.176781	ACGCACCAGCTCCTCGAAGA	12	0.40543420351624937	CTGGTG	AC	6	CA	5	-1	15	ENSG00000186399	ENST00000327271.10	CGC	18	FALSE	FALSE	FALSE	FALSE	NGN	NA	NA
BE3	48.98153034	donor	26.91292876	48.98153034	CCCTACCTTCATCTCCTCCC	17	0.1758124667021843	AAGGTA	AC	6	TA	5	-1	15	ENSG00000186399	ENST00000327271.10	TGA	18	FALSE	FALSE	FALSE	FALSE	NGN	NA	NA
BE3	23.01055409	donor	23.01055409	11.16886544	CCACCTTCAAAGTATCTGAG	7	0.7474693660095898	AAGGTG	AC	4	CA	3	-1	15	ENSG00000186399	ENST00000327271.10	AGA	20	FALSE	FALSE	FALSE	FALSE	NGN	NA	NA
BE3	23.01055409	donor	23.01055409	11.16886544	TCACCTCGCCAAGCTTCTCC	13	0.36920618007458705	GAGGTG	AC	4	CA	3	-1	15	ENSG00000186399	ENST00000327271.10	TGT	20	FALSE	FALSE	FALSE	FALSE	NGN	NA	NA
BE3	32.02638522	donor	23.01055409	32.02638522	CTACCTTCATCTCCTCCCTG	17	0.1758124667021843	AAGGTA	AC	4	TA	3	-1	15	ENSG00000186399	ENST00000327271.10	AGC	20	FALSE	FALSE	FALSE	FALSE	NGN	NA	NA
BE3	23.01055409	donor	23.01055409	11.16886544	TCACCACCATGCTTGTCTGC	18	0.09323388385721898	GTGGTG	AC	4	CA	3	-1	15	ENSG00000186399	ENST00000327271.10	AGC	20	FALSE	FALSE	FALSE	FALSE	NGN	NA	NA
BE3	51	donor	13.32189974	51	ACTCTTACCAAAGATTTGAT	4	0.8375066595631326	TTGGTA	AC	8	TA	7	-1	15	ENSG00000186399	ENST00000327271.10	GGT	16	FALSE	FALSE	FALSE	FALSE	NGN	NA	NA
BE3	45.21372032	donor	13.32189974	45.21372032	ATTCCCACCTTCAAAGTATC	7	0.7474693660095898	AAGGTG	AC	8	CA	7	-1	15	ENSG00000186399	ENST00000327271.10	TGA	16	FALSE	FALSE	FALSE	FALSE	NGN	NA	NA
BE3	45.21372032	donor	13.32189974	45.21372032	AACCTCACCTGTGTCAGCTG	9	0.6435801811401172	CAGGTG	AC	8	CA	7	-1	15	ENSG00000186399	ENST00000327271.10	CGC	16	FALSE	FALSE	FALSE	FALSE	NGN	NA	NA
BE3	51	donor	13.32189974	51	CATCTTACCCGTCTGGTTTT	11	0.5418220564730953	CGGGTA	AC	8	TA	7	-1	15	ENSG00000186399	ENST00000327271.10	TGA	16	FALSE	FALSE	FALSE	FALSE	NGN	NA	NA
BE3	12.24538259	acceptor	12.24538259	NA	TCACGAAGATCTTTGGAGAG	19	0.09323388385721898	AAGATC	TC	11	NA	NA	-1	15	ENSG00000186399	ENST00000327271.10	AGG	15	TRUE	FALSE	FALSE	FALSE	NGN	NA	NA
BE3	12.24538259	acceptor	12.24538259	NA	ATCTTTGGAGAGAGGGAGGC	19	0.09323388385721898	AAGATC	TC	2	NA	NA	-1	15	ENSG00000186399	ENST00000327271.10	GGG	23	TRUE	FALSE	FALSE	FALSE	NGN	NA	NA
BE3	7.939313984	acceptor	7.939313984	NA	TCTTTGGAGAGAGGGAGGCG	19	0.09323388385721898	AAGATC	TC	1	NA	NA	-1	15	ENSG00000186399	ENST00000327271.10	GGG	24	TRUE	FALSE	FALSE	FALSE	NGN	NA	NA
ABE	5.517150396	acceptor	NA	5.517150396	CTCTCCAAAGATCTTCGTGA	19	0.09323388385721898	AAGATC	NA	NA	AA	9	-1	15	ENSG00000186399	ENST00000327271.10	GGT	14	TRUE	FALSE	FALSE	FALSE	NGN	NA	NA
BE3	51	donor	5.517150396	51	GACTCTTACCAAAGATTTGA	4	0.8375066595631326	TTGGTA	AC	9	TA	8	-1	15	ENSG00000186399	ENST00000327271.10	TGG	15	FALSE	FALSE	FALSE	FALSE	NGN	NA	NA
BE3	17.08970976	donor	5.517150396	17.08970976	GCAACGCACCAGCTCCTCGA	12	0.40543420351624937	CTGGTG	AC	9	CA	8	-1	15	ENSG00000186399	ENST00000327271.10	AGA	15	FALSE	FALSE	FALSE	FALSE	NGN	NA	NA
BE3	51	donor	5.517150396	51	CTCCCGTACCTTCCCCAGGG	14	0.3292488012786361	AAGGTA	AC	9	TA	8	-1	15	ENSG00000186399	ENST00000327271.10	AGA	15	FALSE	FALSE	FALSE	FALSE	NGN	NA	NA
BE3	17.08970976	donor	5.517150396	17.08970976	CAGGCTCACCATGGCCTCCC	15	0.2807671816728823	ATGGTG	AC	9	CA	8	-1	15	ENSG00000186399	ENST00000327271.10	TGC	15	FALSE	FALSE	FALSE	FALSE	NGN	NA	NA
BE3	7.939313984	donor	4.575197889	7.939313984	ACCTCCAGATCTTTCAGGGT	3	0.880127863612147	GAGGTA	AC	2	TA	1	-1	15	ENSG00000186399	ENST00000327271.10	AGC	22	FALSE	FALSE	FALSE	FALSE	NGN	NA	NA
BE3	7.939313984	donor	4.575197889	7.939313984	ACCCGTCTGGTTTTTGAGTT	11	0.5418220564730953	CGGGTA	AC	2	TA	1	-1	15	ENSG00000186399	ENST00000327271.10	TGG	22	FALSE	FALSE	FALSE	FALSE	NGN	NA	NA
BE3	7.939313984	donor	4.575197889	7.939313984	ACCTTCCCCAGGGAGAGCCA	14	0.3292488012786361	AAGGTA	AC	2	TA	1	-1	15	ENSG00000186399	ENST00000327271.10	TGA	22	FALSE	FALSE	FALSE	FALSE	NGN	NA	NA
BE3	4.575197889	donor	4.575197889	0.807387863	ACCATGGCCTCCCTGCTCTC	15	0.2807671816728823	ATGGTG	AC	2	CA	1	-1	15	ENSG00000186399	ENST00000327271.10	CGG	22	FALSE	FALSE	FALSE	FALSE	NGN	NA	NA
ABE	2.691292876	acceptor	NA	2.691292876	TCTCTCCAAAGATCTTCGTG	19	0.09323388385721898	AAGATC	NA	NA	AA	10	-1	15	ENSG00000186399	ENST00000327271.10	AGG	13	TRUE	FALSE	FALSE	FALSE	NGN	NA	NA
BE3	8.073878628	donor	2.691292876	8.073878628	CAAGACTCACATCCCCAGGT	2	0.9115610015982951	GATGTG	AC	10	CA	9	-1	15	ENSG00000186399	ENST00000327271.10	GGC	14	FALSE	FALSE	FALSE	FALSE	NGN	NA	NA
BE3	48.98153034	donor	2.691292876	48.98153034	ATCACGTTACTTCTTCCAGC	5	0.8172615876398508	GAAGTA	AC	10	TA	9	-1	15	ENSG00000186399	ENST00000327271.10	TGA	14	FALSE	FALSE	FALSE	FALSE	NGN	NA	NA
BE3	8.073878628	donor	2.691292876	8.073878628	AAAACCTCACCTGTGTCAGC	9	0.6435801811401172	CAGGTG	AC	10	CA	9	-1	15	ENSG00000186399	ENST00000327271.10	TGC	14	FALSE	FALSE	FALSE	FALSE	NGN	NA	NA
BE3	2.556728232	acceptor	2.556728232	NA	CCTCACGAAGATCTTTGGAG	19	0.09323388385721898	AAGATC	TC	13	NA	NA	-1	15	ENSG00000186399	ENST00000327271.10	AGA	13	TRUE	FALSE	FALSE	FALSE	NGN	NA	NA
BE3	53.69129288	acceptor	53.69129288	NA	AAGATCTTTGGAGAGAGGGA	19	0.09308510638297873	AAGATC	TC	6	NA	NA	1	15	ENSG00000178115	ENST00000562783.1	GGC	20	TRUE	FALSE	FALSE	FALSE	NGN	NA	NA
BE3	51	acceptor	51	NA	GAAGATCTTTGGAGAGAGGG	19	0.09308510638297873	AAGATC	TC	7	NA	NA	1	15	ENSG00000178115	ENST00000562783.1	AGG	19	TRUE	FALSE	FALSE	FALSE	NGN	NA	NA
BE3	48.98153034	acceptor	48.98153034	NA	ACGAAGATCTTTGGAGAGAG	19	0.09308510638297873	AAGATC	TC	9	NA	NA	1	15	ENSG00000178115	ENST00000562783.1	GGA	17	TRUE	FALSE	FALSE	FALSE	NGN	NA	NA
BE3	44.13720317	donor	44.13720317	43.73350923	CTTACCTCCAGATCTTTCAG	3	0.8803191489361702	GAGGTA	AC	5	TA	4	1	15	ENSG00000178115	ENST00000562783.1	GGT	19	FALSE	FALSE	FALSE	FALSE	NGN	NA	NA
BE3	44.13720317	donor	44.13720317	18.30079156	CTCACCTCTAGCTCCCTTTC	6	0.7925531914893618	GAGGTG	AC	5	CA	4	1	15	ENSG00000178115	ENST00000562783.1	GGC	19	FALSE	FALSE	FALSE	FALSE	NGN	NA	NA
BE3	44.13720317	donor	44.13720317	18.30079156	CTCACTGATGGCATCTCTCT	16	0.22712765957446812	TCAGTG	AC	5	CA	4	1	15	ENSG00000178115	ENST00000562783.1	TGC	19	FALSE	FALSE	FALSE	FALSE	NGN	NA	NA
BE3	43.73350923	acceptor	43.73350923	NA	GATCTTTGGAGAGAGGGAGG	19	0.09308510638297873	AAGATC	TC	4	NA	NA	1	15	ENSG00000178115	ENST00000562783.1	CGG	22	TRUE	FALSE	FALSE	FALSE	NGN	NA	NA
ABE	38.21635884	acceptor	NA	38.21635884	CTCCAAAGATCTTCGTGAGG	19	0.09308510638297873	AAGATC	NA	NA	AA	7	1	15	ENSG00000178115	ENST00000562783.1	TGA	16	TRUE	FALSE	FALSE	FALSE	NGN	NA	NA
BE3	43.3298153	donor	38.21635884	43.3298153	GACTCACATCCCCAGGTGGC	2	0.9117021276595745	GATGTG	AC	7	CA	6	1	15	ENSG00000178115	ENST00000562783.1	TGG	17	FALSE	FALSE	FALSE	FALSE	NGN	NA	NA
BE3	53.69129288	donor	38.21635884	53.69129288	CTCTTACCTCCAGATCTTTC	3	0.8803191489361702	GAGGTA	AC	7	TA	6	1	15	ENSG00000178115	ENST00000562783.1	AGG	17	FALSE	FALSE	FALSE	FALSE	NGN	NA	NA
BE3	53.69129288	donor	38.21635884	53.69129288	ACGTTACTTCTTCCAGCTGA	5	0.8175531914893617	GAAGTA	AC	7	TA	6	1	15	ENSG00000178115	ENST00000562783.1	TGT	17	FALSE	FALSE	FALSE	FALSE	NGN	NA	NA
BE3	53.69129288	donor	38.21635884	53.69129288	CCCGTACCTTCCCCAGGGAG	14	0.3287234042553191	AAGGTA	AC	7	TA	6	1	15	ENSG00000178115	ENST00000562783.1	AGC	17	FALSE	FALSE	FALSE	FALSE	NGN	NA	NA
BE3	43.3298153	donor	38.21635884	43.3298153	TACACACCACCATGCTTGTC	18	0.09308510638297873	GTGGTG	AC	7	CA	6	1	15	ENSG00000178115	ENST00000562783.1	TGC	17	FALSE	FALSE	FALSE	FALSE	NGN	NA	NA
BE3	32.02638522	acceptor	32.02638522	NA	CACGAAGATCTTTGGAGAGA	19	0.09308510638297873	AAGATC	TC	10	NA	NA	1	15	ENSG00000178115	ENST00000562783.1	GGG	16	TRUE	FALSE	FALSE	FALSE	NGN	NA	NA
BE3	41.176781	donor	26.91292876	41.176781	ACTCACATCCCCAGGTGGCT	2	0.9117021276595745	GATGTG	AC	6	CA	5	1	15	ENSG00000178115	ENST00000562783.1	GGC	18	FALSE	FALSE	FALSE	FALSE	NGN	NA	NA
BE3	48.98153034	donor	26.91292876	48.98153034	TCTTACCTCCAGATCTTTCA	3	0.8803191489361702	GAGGTA	AC	6	TA	5	1	15	ENSG00000178115	ENST00000562783.1	GGG	18	FALSE	FALSE	FALSE	FALSE	NGN	NA	NA
BE3	48.98153034	donor	26.91292876	48.98153034	TCTTACCAAAGATTTGATGG	4	0.8377659574468085	TTGGTA	AC	6	TA	5	1	15	ENSG00000178115	ENST00000562783.1	TGT	18	FALSE	FALSE	FALSE	FALSE	NGN	NA	NA
BE3	41.176781	donor	26.91292876	41.176781	ACTCACCTCTAGCTCCCTTT	6	0.7925531914893618	GAGGTG	AC	6	CA	5	1	15	ENSG00000178115	ENST00000562783.1	CGG	18	FALSE	FALSE	FALSE	FALSE	NGN	NA	NA
BE3	41.176781	donor	26.91292876	41.176781	TCCCACCTTCAAAGTATCTG	7	0.7478723404255319	AAGGTG	AC	6	CA	5	1	15	ENSG00000178115	ENST00000562783.1	AGA	18	FALSE	FALSE	FALSE	FALSE	NGN	NA	NA
BE3	48.98153034	donor	26.91292876	48.98153034	TCTTACCCATCTGGTTTTTG	11	0.5409574468085107	TGGGTA	AC	6	TA	5	1	15	ENSG00000178115	ENST00000562783.1	AGT	18	FALSE	FALSE	FALSE	FALSE	NGN	NA	NA
BE3	41.176781	donor	26.91292876	41.176781	ACGCACCAGCTCCTCGAAGA	12	0.40478723404255323	CTGGTG	AC	6	CA	5	1	15	ENSG00000178115	ENST00000562783.1	CGC	18	FALSE	FALSE	FALSE	FALSE	NGN	NA	NA
BE3	48.98153034	donor	26.91292876	48.98153034	CCCTACCTTCATCTCCTCCC	17	0.17553191489361697	AAGGTA	AC	6	TA	5	1	15	ENSG00000178115	ENST00000562783.1	TGA	18	FALSE	FALSE	FALSE	FALSE	NGN	NA	NA
BE3	23.01055409	donor	23.01055409	11.16886544	CCACCTTCAAAGTATCTGAG	7	0.7478723404255319	AAGGTG	AC	4	CA	3	1	15	ENSG00000178115	ENST00000562783.1	AGA	20	FALSE	FALSE	FALSE	FALSE	NGN	NA	NA
BE3	23.01055409	donor	23.01055409	11.16886544	TCACCTCGCCAAGCTTCTCC	13	0.3686170212765958	GAGGTG	AC	4	CA	3	1	15	ENSG00000178115	ENST00000562783.1	TGT	20	FALSE	FALSE	FALSE	FALSE	NGN	NA	NA
BE3	32.02638522	donor	23.01055409	32.02638522	CTACCTTCATCTCCTCCCTG	17	0.17553191489361697	AAGGTA	AC	4	TA	3	1	15	ENSG00000178115	ENST00000562783.1	AGC	20	FALSE	FALSE	FALSE	FALSE	NGN	NA	NA
BE3	23.01055409	donor	23.01055409	11.16886544	ACACCACCATGCTTGTCTGC	18	0.09308510638297873	GTGGTG	AC	4	CA	3	1	15	ENSG00000178115	ENST00000562783.1	AGC	20	FALSE	FALSE	FALSE	FALSE	NGN	NA	NA
BE3	51	donor	13.32189974	51	ACTCTTACCAAAGATTTGAT	4	0.8377659574468085	TTGGTA	AC	8	TA	7	1	15	ENSG00000178115	ENST00000562783.1	GGT	16	FALSE	FALSE	FALSE	FALSE	NGN	NA	NA
BE3	45.21372032	donor	13.32189974	45.21372032	ATTCCCACCTTCAAAGTATC	7	0.7478723404255319	AAGGTG	AC	8	CA	7	1	15	ENSG00000178115	ENST00000562783.1	TGA	16	FALSE	FALSE	FALSE	FALSE	NGN	NA	NA
BE3	45.21372032	donor	13.32189974	45.21372032	AACCTCACCTGTGTCAGCTG	9	0.6441489361702128	CAGGTG	AC	8	CA	7	1	15	ENSG00000178115	ENST00000562783.1	CGC	16	FALSE	FALSE	FALSE	FALSE	NGN	NA	NA
BE3	51	donor	13.32189974	51	CATCTTACCCATCTGGTTTT	11	0.5409574468085107	TGGGTA	AC	8	TA	7	1	15	ENSG00000178115	ENST00000562783.1	TGA	16	FALSE	FALSE	FALSE	FALSE	NGN	NA	NA
BE3	12.24538259	acceptor	12.24538259	NA	TCACGAAGATCTTTGGAGAG	19	0.09308510638297873	AAGATC	TC	11	NA	NA	1	15	ENSG00000178115	ENST00000562783.1	AGG	15	TRUE	FALSE	FALSE	FALSE	NGN	NA	NA
BE3	12.24538259	acceptor	12.24538259	NA	ATCTTTGGAGAGAGGGAGGC	19	0.09308510638297873	AAGATC	TC	2	NA	NA	1	15	ENSG00000178115	ENST00000562783.1	GGG	23	TRUE	FALSE	FALSE	FALSE	NGN	NA	NA
BE3	7.939313984	acceptor	7.939313984	NA	TCTTTGGAGAGAGGGAGGCG	19	0.09308510638297873	AAGATC	TC	1	NA	NA	1	15	ENSG00000178115	ENST00000562783.1	GGG	24	TRUE	FALSE	FALSE	FALSE	NGN	NA	NA
ABE	5.517150396	acceptor	NA	5.517150396	CTCTCCAAAGATCTTCGTGA	19	0.09308510638297873	AAGATC	NA	NA	AA	9	1	15	ENSG00000178115	ENST00000562783.1	GGT	14	TRUE	FALSE	FALSE	FALSE	NGN	NA	NA
BE3	51	donor	5.517150396	51	GACTCTTACCAAAGATTTGA	4	0.8377659574468085	TTGGTA	AC	9	TA	8	1	15	ENSG00000178115	ENST00000562783.1	TGG	15	FALSE	FALSE	FALSE	FALSE	NGN	NA	NA
BE3	17.08970976	donor	5.517150396	17.08970976	GCAACGCACCAGCTCCTCGA	12	0.40478723404255323	CTGGTG	AC	9	CA	8	1	15	ENSG00000178115	ENST00000562783.1	AGA	15	FALSE	FALSE	FALSE	FALSE	NGN	NA	NA
BE3	51	donor	5.517150396	51	CTCCCGTACCTTCCCCAGGG	14	0.3287234042553191	AAGGTA	AC	9	TA	8	1	15	ENSG00000178115	ENST00000562783.1	AGA	15	FALSE	FALSE	FALSE	FALSE	NGN	NA	NA
BE3	17.08970976	donor	5.517150396	17.08970976	CAGGCTCACCATGGCCTCCC	15	0.28031914893617016	ATGGTG	AC	9	CA	8	1	15	ENSG00000178115	ENST00000562783.1	TGC	15	FALSE	FALSE	FALSE	FALSE	NGN	NA	NA
BE3	7.939313984	donor	4.575197889	7.939313984	ACCTCCAGATCTTTCAGGGT	3	0.8803191489361702	GAGGTA	AC	2	TA	1	1	15	ENSG00000178115	ENST00000562783.1	AGC	22	FALSE	FALSE	FALSE	FALSE	NGN	NA	NA
BE3	7.939313984	donor	4.575197889	7.939313984	ACCCATCTGGTTTTTGAGTT	11	0.5409574468085107	TGGGTA	AC	2	TA	1	1	15	ENSG00000178115	ENST00000562783.1	TGG	22	FALSE	FALSE	FALSE	FALSE	NGN	NA	NA
BE3	7.939313984	donor	4.575197889	7.939313984	ACCTTCCCCAGGGAGAGCCA	14	0.3287234042553191	AAGGTA	AC	2	TA	1	1	15	ENSG00000178115	ENST00000562783.1	TGA	22	FALSE	FALSE	FALSE	FALSE	NGN	NA	NA
ABE	2.691292876	acceptor	NA	2.691292876	TCTCTCCAAAGATCTTCGTG	19	0.09308510638297873	AAGATC	NA	NA	AA	10	1	15	ENSG00000178115	ENST00000562783.1	AGG	13	TRUE	FALSE	FALSE	FALSE	NGN	NA	NA
BE3	8.073878628	donor	2.691292876	8.073878628	CAAGACTCACATCCCCAGGT	2	0.9117021276595745	GATGTG	AC	10	CA	9	1	15	ENSG00000178115	ENST00000562783.1	GGC	14	FALSE	FALSE	FALSE	FALSE	NGN	NA	NA
BE3	48.98153034	donor	2.691292876	48.98153034	ATCACGTTACTTCTTCCAGC	5	0.8175531914893617	GAAGTA	AC	10	TA	9	1	15	ENSG00000178115	ENST00000562783.1	TGA	14	FALSE	FALSE	FALSE	FALSE	NGN	NA	NA
BE3	8.073878628	donor	2.691292876	8.073878628	AAAACCTCACCTGTGTCAGC	9	0.6441489361702128	CAGGTG	AC	10	CA	9	1	15	ENSG00000178115	ENST00000562783.1	TGC	14	FALSE	FALSE	FALSE	FALSE	NGN	NA	NA
BE3	2.556728232	acceptor	2.556728232	NA	CCTCACGAAGATCTTTGGAG	19	0.09308510638297873	AAGATC	TC	13	NA	NA	1	15	ENSG00000178115	ENST00000562783.1	AGA	13	TRUE	FALSE	FALSE	FALSE	NGN	NA	NA
BE3	53.69129288	acceptor	53.69129288	NA	AAGATCTTTGGAGAGAGGGA	19	0.09308510638297873	AAGATC	TC	6	NA	NA	1	15	ENSG00000261794	ENST00000566740.1	GGC	20	TRUE	FALSE	FALSE	FALSE	NGN	NA	NA
BE3	51	acceptor	51	NA	AAAGATCTTTGGAGAGAGGG	19	0.09308510638297873	AAGATC	TC	7	NA	NA	1	15	ENSG00000261794	ENST00000566740.1	AGG	19	TRUE	FALSE	FALSE	FALSE	NGN	NA	NA
BE3	48.98153034	acceptor	48.98153034	NA	ACAAAGATCTTTGGAGAGAG	19	0.09308510638297873	AAGATC	TC	9	NA	NA	1	15	ENSG00000261794	ENST00000566740.1	GGA	17	TRUE	FALSE	FALSE	FALSE	NGN	NA	NA
ABE	44.13720317	acceptor	NA	44.13720317	CCAAAGATCTTTGTGAGGTG	19	0.09308510638297873	AAGATC	NA	NA	AA	5	1	15	ENSG00000261794	ENST00000566740.1	AGC	18	TRUE	FALSE	FALSE	FALSE	NGN	NA	NA
BE3	44.13720317	donor	44.13720317	43.73350923	CTTACCTCCAGATCTTTCAG	3	0.8803191489361702	GAGGTA	AC	5	TA	4	1	15	ENSG00000261794	ENST00000566740.1	GGT	19	FALSE	FALSE	FALSE	FALSE	NGN	NA	NA
BE3	44.13720317	donor	44.13720317	18.30079156	CTCACCTCTAGCACCCTTTT	6	0.7925531914893618	GAGGTG	AC	5	CA	4	1	15	ENSG00000261794	ENST00000566740.1	GGC	19	FALSE	FALSE	FALSE	FALSE	NGN	NA	NA
BE3	44.13720317	donor	44.13720317	18.30079156	CTCACTGATGGCATCTGTCT	16	0.22712765957446812	TCAGTG	AC	5	CA	4	1	15	ENSG00000261794	ENST00000566740.1	CGC	19	FALSE	FALSE	FALSE	FALSE	NGN	NA	NA
ABE	38.21635884	acceptor	NA	38.21635884	CTCCAAAGATCTTTGTGAGG	19	0.09308510638297873	AAGATC	NA	NA	AA	7	1	15	ENSG00000261794	ENST00000566740.1	TGA	16	TRUE	FALSE	FALSE	FALSE	NGN	NA	NA
BE3	43.3298153	donor	38.21635884	43.3298153	GACTCACATCCCCAGGTGGC	2	0.9117021276595745	GATGTG	AC	7	CA	6	1	15	ENSG00000261794	ENST00000566740.1	TGG	17	FALSE	FALSE	FALSE	FALSE	NGN	NA	NA
BE3	53.69129288	donor	38.21635884	53.69129288	CTCTTACCTCCAGATCTTTC	3	0.8803191489361702	GAGGTA	AC	7	TA	6	1	15	ENSG00000261794	ENST00000566740.1	AGG	17	FALSE	FALSE	FALSE	FALSE	NGN	NA	NA
BE3	53.69129288	donor	38.21635884	53.69129288	ACGTTACTTCTTCCAGCTGA	5	0.8175531914893617	GAAGTA	AC	7	TA	6	1	15	ENSG00000261794	ENST00000566740.1	TGT	17	FALSE	FALSE	FALSE	FALSE	NGN	NA	NA
BE3	53.69129288	donor	38.21635884	53.69129288	CCCGTACCTTCCCCAGGGAG	14	0.3287234042553191	AAGGTA	AC	7	TA	6	1	15	ENSG00000261794	ENST00000566740.1	AGC	17	FALSE	FALSE	FALSE	FALSE	NGN	NA	NA
BE3	43.3298153	donor	38.21635884	43.3298153	TACTCACCACCATGCTTGTC	18	0.09308510638297873	GTGGTG	AC	7	CA	6	1	15	ENSG00000261794	ENST00000566740.1	TGC	17	FALSE	FALSE	FALSE	FALSE	NGN	NA	NA
BE3	32.02638522	acceptor	32.02638522	NA	CACAAAGATCTTTGGAGAGA	19	0.09308510638297873	AAGATC	TC	10	NA	NA	1	15	ENSG00000261794	ENST00000566740.1	GGG	16	TRUE	FALSE	FALSE	FALSE	NGN	NA	NA
BE3	41.176781	donor	26.91292876	41.176781	ACTCACATCCCCAGGTGGCT	2	0.9117021276595745	GATGTG	AC	6	CA	5	1	15	ENSG00000261794	ENST00000566740.1	GGC	18	FALSE	FALSE	FALSE	FALSE	NGN	NA	NA
BE3	48.98153034	donor	26.91292876	48.98153034	TCTTACCTCCAGATCTTTCA	3	0.8803191489361702	GAGGTA	AC	6	TA	5	1	15	ENSG00000261794	ENST00000566740.1	GGG	18	FALSE	FALSE	FALSE	FALSE	NGN	NA	NA
BE3	48.98153034	donor	26.91292876	48.98153034	TCTTACCAGAGATTTGATGG	4	0.8377659574468085	CTGGTA	AC	6	TA	5	1	15	ENSG00000261794	ENST00000566740.1	TGT	18	FALSE	FALSE	FALSE	FALSE	NGN	NA	NA
BE3	41.176781	donor	26.91292876	41.176781	ACTCACCTCTAGCACCCTTT	6	0.7925531914893618	GAGGTG	AC	6	CA	5	1	15	ENSG00000261794	ENST00000566740.1	TGG	18	FALSE	FALSE	FALSE	FALSE	NGN	NA	NA
BE3	41.176781	donor	26.91292876	41.176781	TCCCACCTTCAAAGTATCTG	7	0.7478723404255319	AAGGTG	AC	6	CA	5	1	15	ENSG00000261794	ENST00000566740.1	AGA	18	FALSE	FALSE	FALSE	FALSE	NGN	NA	NA
BE3	48.98153034	donor	26.91292876	48.98153034	TCTTACCCATCTGGTTTTTG	11	0.5409574468085107	TGGGTA	AC	6	TA	5	1	15	ENSG00000261794	ENST00000566740.1	AGT	18	FALSE	FALSE	FALSE	FALSE	NGN	NA	NA
BE3	41.176781	donor	26.91292876	41.176781	ACGCACCGGCTCCTCGAAGA	12	0.40478723404255323	CCGGTG	AC	6	CA	5	1	15	ENSG00000261794	ENST00000566740.1	CGC	18	FALSE	FALSE	FALSE	FALSE	NGN	NA	NA
BE3	48.98153034	donor	26.91292876	48.98153034	CCCTACCTTCATCTCCTCCC	17	0.17553191489361697	AAGGTA	AC	6	TA	5	1	15	ENSG00000261794	ENST00000566740.1	TGA	18	FALSE	FALSE	FALSE	FALSE	NGN	NA	NA
BE3	23.01055409	donor	23.01055409	11.16886544	CCACCTTCAAAGTATCTGAG	7	0.7478723404255319	AAGGTG	AC	4	CA	3	1	15	ENSG00000261794	ENST00000566740.1	AGA	20	FALSE	FALSE	FALSE	FALSE	NGN	NA	NA
BE3	23.01055409	donor	23.01055409	11.16886544	TCACCTCGCCAAGCTTCTCC	13	0.3686170212765958	GAGGTG	AC	4	CA	3	1	15	ENSG00000261794	ENST00000566740.1	TGT	20	FALSE	FALSE	FALSE	FALSE	NGN	NA	NA
BE3	32.02638522	donor	23.01055409	32.02638522	CTACCTTCATCTCCTCCCTG	17	0.17553191489361697	AAGGTA	AC	4	TA	3	1	15	ENSG00000261794	ENST00000566740.1	AGC	20	FALSE	FALSE	FALSE	FALSE	NGN	NA	NA
BE3	23.01055409	donor	23.01055409	11.16886544	TCACCACCATGCTTGTCTGC	18	0.09308510638297873	GTGGTG	AC	4	CA	3	1	15	ENSG00000261794	ENST00000566740.1	AGC	20	FALSE	FALSE	FALSE	FALSE	NGN	NA	NA
BE3	51	donor	13.32189974	51	ACTCTTACCAGAGATTTGAT	4	0.8377659574468085	CTGGTA	AC	8	TA	7	1	15	ENSG00000261794	ENST00000566740.1	GGT	16	FALSE	FALSE	FALSE	FALSE	NGN	NA	NA
BE3	45.21372032	donor	13.32189974	45.21372032	ATTCCCACCTTCAAAGTATC	7	0.7478723404255319	AAGGTG	AC	8	CA	7	1	15	ENSG00000261794	ENST00000566740.1	TGA	16	FALSE	FALSE	FALSE	FALSE	NGN	NA	NA
BE3	51	donor	13.32189974	51	CATCTTACCCATCTGGTTTT	11	0.5409574468085107	TGGGTA	AC	8	TA	7	1	15	ENSG00000261794	ENST00000566740.1	TGA	16	FALSE	FALSE	FALSE	FALSE	NGN	NA	NA
BE3	12.24538259	acceptor	12.24538259	NA	TCACAAAGATCTTTGGAGAG	19	0.09308510638297873	AAGATC	TC	11	NA	NA	1	15	ENSG00000261794	ENST00000566740.1	AGG	15	TRUE	FALSE	FALSE	FALSE	NGN	NA	NA
BE3	12.24538259	acceptor	12.24538259	NA	ATCTTTGGAGAGAGGGAGGC	19	0.09308510638297873	AAGATC	TC	2	NA	NA	1	15	ENSG00000261794	ENST00000566740.1	AGG	23	TRUE	FALSE	FALSE	FALSE	NGN	NA	NA
BE3	7.939313984	acceptor	7.939313984	NA	TCTTTGGAGAGAGGGAGGCA	19	0.09308510638297873	AAGATC	TC	1	NA	NA	1	15	ENSG00000261794	ENST00000566740.1	GGG	24	TRUE	FALSE	FALSE	FALSE	NGN	NA	NA
ABE	5.517150396	acceptor	NA	5.517150396	CTCTCCAAAGATCTTTGTGA	19	0.09308510638297873	AAGATC	NA	NA	AA	9	1	15	ENSG00000261794	ENST00000566740.1	GGT	14	TRUE	FALSE	FALSE	FALSE	NGN	NA	NA
BE3	51	donor	5.517150396	51	GACTCTTACCAGAGATTTGA	4	0.8377659574468085	CTGGTA	AC	9	TA	8	1	15	ENSG00000261794	ENST00000566740.1	TGG	15	FALSE	FALSE	FALSE	FALSE	NGN	NA	NA
BE3	17.08970976	donor	5.517150396	17.08970976	GCAACGCACCGGCTCCTCGA	12	0.40478723404255323	CCGGTG	AC	9	CA	8	1	15	ENSG00000261794	ENST00000566740.1	AGA	15	FALSE	FALSE	FALSE	FALSE	NGN	NA	NA
BE3	51	donor	5.517150396	51	CTCCCGTACCTTCCCCAGGG	14	0.3287234042553191	AAGGTA	AC	9	TA	8	1	15	ENSG00000261794	ENST00000566740.1	AGA	15	FALSE	FALSE	FALSE	FALSE	NGN	NA	NA
BE3	17.08970976	donor	5.517150396	17.08970976	CAGGCTCACCATGGCCTCCC	15	0.28031914893617016	ATGGTG	AC	9	CA	8	1	15	ENSG00000261794	ENST00000566740.1	TGC	15	FALSE	FALSE	FALSE	FALSE	NGN	NA	NA
BE3	7.939313984	donor	4.575197889	7.939313984	ACCTCCAGATCTTTCAGGGT	3	0.8803191489361702	GAGGTA	AC	2	TA	1	1	15	ENSG00000261794	ENST00000566740.1	AGC	22	FALSE	FALSE	FALSE	FALSE	NGN	NA	NA
BE3	7.939313984	donor	4.575197889	7.939313984	ACCCATCTGGTTTTTGAGTT	11	0.5409574468085107	TGGGTA	AC	2	TA	1	1	15	ENSG00000261794	ENST00000566740.1	TGG	22	FALSE	FALSE	FALSE	FALSE	NGN	NA	NA
BE3	7.939313984	donor	4.575197889	7.939313984	ACCTTCCCCAGGGAGAGCCA	14	0.3287234042553191	AAGGTA	AC	2	TA	1	1	15	ENSG00000261794	ENST00000566740.1	TGA	22	FALSE	FALSE	FALSE	FALSE	NGN	NA	NA
BE3	4.575197889	donor	4.575197889	0.807387863	ACCATGGCCTCCCTGCTCTC	15	0.28031914893617016	ATGGTG	AC	2	CA	1	1	15	ENSG00000261794	ENST00000566740.1	CGG	22	FALSE	FALSE	FALSE	FALSE	NGN	NA	NA
ABE	2.691292876	acceptor	NA	2.691292876	TCTCTCCAAAGATCTTTGTG	19	0.09308510638297873	AAGATC	NA	NA	AA	10	1	15	ENSG00000261794	ENST00000566740.1	AGG	13	TRUE	FALSE	FALSE	FALSE	NGN	NA	NA
BE3	8.073878628	donor	2.691292876	8.073878628	CAAGACTCACATCCCCAGGT	2	0.9117021276595745	GATGTG	AC	10	CA	9	1	15	ENSG00000261794	ENST00000566740.1	GGC	14	FALSE	FALSE	FALSE	FALSE	NGN	NA	NA
BE3	48.98153034	donor	2.691292876	48.98153034	ATCACGTTACTTCTTCCAGC	5	0.8175531914893617	GAAGTA	AC	10	TA	9	1	15	ENSG00000261794	ENST00000566740.1	TGA	14	FALSE	FALSE	FALSE	FALSE	NGN	NA	NA
BE3	8.073878628	donor	2.691292876	8.073878628	AAAACCTCACCTGTGTCAGC	9	0.6441489361702128	CAGGTG	AC	10	CA	9	1	15	ENSG00000261794	ENST00000566740.1	TGC	14	FALSE	FALSE	FALSE	FALSE	NGN	NA	NA
BE3	8.073878628	donor	2.691292876	8.073878628	TCCCACTCACTGATGGCATC	16	0.22712765957446812	TCAGTG	AC	10	CA	9	1	15	ENSG00000261794	ENST00000566740.1	TGT	14	FALSE	FALSE	FALSE	FALSE	NGN	NA	NA
BE3	2.556728232	acceptor	2.556728232	NA	CCTCACAAAGATCTTTGGAG	19	0.09308510638297873	AAGATC	TC	13	NA	NA	1	15	ENSG00000261794	ENST00000566740.1	AGA	13	TRUE	FALSE	FALSE	FALSE	NGN	NA	NA
BE3	44.13720317	donor	44.13720317	43.73350923	CGTACCTTCTTTTCTGCGTT	5	0.20792079207920788	AAGGTA	AC	5	TA	4	1	15	ENSG00000187951	ENST00000428041.3	AGA	19	FALSE	FALSE	FALSE	FALSE	NGN	NA	NA
BE3	43.73350923	acceptor	43.73350923	NA	AATCTGAAATGCAAGACATA	7	0.06336633663366331	CAGATT	TC	4	NA	NA	1	15	ENSG00000187951	ENST00000428041.3	AGC	22	TRUE	FALSE	FALSE	FALSE	NGN	NA	NA
ABE	43.3298153	acceptor	NA	43.3298153	ATTTCAGATTTTGTTAGTGG	7	0.06336633663366331	CAGATT	NA	NA	CA	6	1	15	ENSG00000187951	ENST00000428041.3	AGC	17	TRUE	FALSE	FALSE	FALSE	NGN	NA	NA
BE3	43.3298153	donor	38.21635884	43.3298153	TGCTCACCTTTAGTGCTTTT	3	0.5653465346534654	AAGGTG	AC	7	CA	6	1	15	ENSG00000187951	ENST00000428041.3	AGG	17	FALSE	FALSE	FALSE	FALSE	NGN	NA	NA
BE3	41.176781	donor	26.91292876	41.176781	GCTCACCTTTAGTGCTTTTA	3	0.5653465346534654	AAGGTG	AC	6	CA	5	1	15	ENSG00000187951	ENST00000428041.3	GGC	18	FALSE	FALSE	FALSE	FALSE	NGN	NA	NA
BE3	23.01055409	donor	23.01055409	11.16886544	TCACCTTTAGTGCTTTTAGG	3	0.5653465346534654	AAGGTG	AC	4	CA	3	1	15	ENSG00000187951	ENST00000428041.3	CGA	20	FALSE	FALSE	FALSE	FALSE	NGN	NA	NA
BE3	32.02638522	donor	23.01055409	32.02638522	TTACCTAAGAGAAACATTCC	4	0.3148514851485148	TAGGTA	AC	4	TA	3	1	15	ENSG00000187951	ENST00000428041.3	TGA	20	FALSE	FALSE	FALSE	FALSE	NGN	NA	NA
ABE	17.08970976	acceptor	NA	17.08970976	GCATTTCAGATTTTGTTAGT	7	0.06336633663366331	CAGATT	NA	NA	CA	8	1	15	ENSG00000187951	ENST00000428041.3	GGA	15	TRUE	FALSE	FALSE	FALSE	NGN	NA	NA
BE3	12.24538259	acceptor	12.24538259	NA	CTAACAAAATCTGAAATGCA	7	0.06336633663366331	CAGATT	TC	11	NA	NA	1	15	ENSG00000187951	ENST00000428041.3	AGA	15	TRUE	FALSE	FALSE	FALSE	NGN	NA	NA
ABE	8.073878628	acceptor	NA	8.073878628	TGCATTTCAGATTTTGTTAG	7	0.06336633663366331	CAGATT	NA	NA	CA	9	1	15	ENSG00000187951	ENST00000428041.3	TGG	14	TRUE	FALSE	FALSE	FALSE	NGN	NA	NA
BE3	51	donor	5.517150396	51	TAATCGTACCTTCTTTTCTG	5	0.20792079207920788	AAGGTA	AC	9	TA	8	1	15	ENSG00000187951	ENST00000428041.3	CGT	15	FALSE	FALSE	FALSE	FALSE	NGN	NA	NA
BE3	51	donor	5.517150396	51	ACCACTTACCTCCTACACGT	6	0.06336633663366331	GAGGTA	AC	9	TA	8	1	15	ENSG00000187951	ENST00000428041.3	TGT	15	FALSE	FALSE	FALSE	FALSE	NGN	NA	NA
BE3	7.939313984	donor	4.575197889	7.939313984	ACCTAAGAGAAACATTCCTG	4	0.3148514851485148	TAGGTA	AC	2	TA	1	1	15	ENSG00000187951	ENST00000428041.3	AGA	22	FALSE	FALSE	FALSE	FALSE	NGN	NA	NA
BE3	7.939313984	donor	4.575197889	7.939313984	ACCTTCTTTTCTGCGTTAGA	5	0.20792079207920788	AAGGTA	AC	2	TA	1	1	15	ENSG00000187951	ENST00000428041.3	AGA	22	FALSE	FALSE	FALSE	FALSE	NGN	NA	NA
ABE	1.07651715	acceptor	NA	1.07651715	CTTGCATTTCAGATTTTGTT	7	0.06336633663366331	CAGATT	NA	NA	CA	11	1	15	ENSG00000187951	ENST00000428041.3	AGT	12	TRUE	FALSE	FALSE	FALSE	NGN	NA	NA
BE3	45.21372032	acceptor	45.21372032	NA	GTGGTCCTATCAGATTATAA	11	0.12106299212598426	TAGGAC	CC	7	NA	NA	1	15	ENSG00000187951	ENST00000563110.6	TGA	19	TRUE	FALSE	FALSE	FALSE	NGN	NA	NA
BE3	44.13720317	donor	44.13720317	43.73350923	CGTACCTTCTTTTCTGCGTT	5	0.3720472440944882	AAGGTA	AC	5	TA	4	1	15	ENSG00000187951	ENST00000563110.6	AGA	19	FALSE	FALSE	FALSE	FALSE	NGN	NA	NA
ABE	43.73350923	acceptor	NA	43.73350923	GATAGGACCACCATTGTATA	11	0.12106299212598426	TAGGAC	NA	NA	TA	4	1	15	ENSG00000187951	ENST00000563110.6	TGC	19	TRUE	FALSE	FALSE	FALSE	NGN	NA	NA
BE3	43.3298153	donor	38.21635884	43.3298153	TGCTCACCTTTAGTGCTTTT	3	0.5497047244094488	AAGGTG	AC	7	CA	6	1	15	ENSG00000187951	ENST00000563110.6	AGG	17	FALSE	FALSE	FALSE	FALSE	NGN	NA	NA
BE3	53.69129288	donor	38.21635884	53.69129288	GGCCTACCAGCGGGGAAAGG	9	0.14370078740157477	CTGGTA	AC	7	TA	6	1	15	ENSG00000187951	ENST00000563110.6	AGA	17	FALSE	FALSE	FALSE	FALSE	NGN	NA	NA
ABE	32.02638522	acceptor	NA	32.02638522	TAATCTGATAGGACCACCAT	11	0.12106299212598426	TAGGAC	NA	NA	TA	10	1	15	ENSG00000187951	ENST00000563110.6	TGT	13	TRUE	FALSE	FALSE	FALSE	NGN	NA	NA
BE3	41.176781	donor	26.91292876	41.176781	GCTCACCTTTAGTGCTTTTA	3	0.5497047244094488	AAGGTG	AC	6	CA	5	1	15	ENSG00000187951	ENST00000563110.6	GGC	18	FALSE	FALSE	FALSE	FALSE	NGN	NA	NA
BE3	48.98153034	donor	26.91292876	48.98153034	ACCTACCAATTCTTTCTTGT	7	0.2637795275590551	TTGGTA	AC	6	TA	5	1	15	ENSG00000187951	ENST00000563110.6	TGA	18	FALSE	FALSE	FALSE	FALSE	NGN	NA	NA
BE3	48.98153034	donor	26.91292876	48.98153034	TCCTACCTGAAAATGCTGGT	8	0.23277559055118113	CAGGTA	AC	6	TA	5	1	15	ENSG00000187951	ENST00000563110.6	AGA	18	FALSE	FALSE	FALSE	FALSE	NGN	NA	NA
BE3	48.98153034	donor	26.91292876	48.98153034	ACTTACATATCCCAGTTTGG	10	0.12106299212598426	TATGTA	AC	6	TA	5	1	15	ENSG00000187951	ENST00000563110.6	AGC	18	FALSE	FALSE	FALSE	FALSE	NGN	NA	NA
BE3	23.01055409	donor	23.01055409	11.16886544	TCACCTTTAGTGCTTTTAGG	3	0.5497047244094488	AAGGTG	AC	4	CA	3	1	15	ENSG00000187951	ENST00000563110.6	CGA	20	FALSE	FALSE	FALSE	FALSE	NGN	NA	NA
BE3	32.02638522	donor	23.01055409	32.02638522	TTACCTAAGAGAAACATTCC	4	0.4251968503937008	TAGGTA	AC	4	TA	3	1	15	ENSG00000187951	ENST00000563110.6	TGA	20	FALSE	FALSE	FALSE	FALSE	NGN	NA	NA
BE3	32.02638522	donor	23.01055409	32.02638522	CTACCAATTCTTTCTTGTTG	7	0.2637795275590551	TTGGTA	AC	4	TA	3	1	15	ENSG00000187951	ENST00000563110.6	AGG	20	FALSE	FALSE	FALSE	FALSE	NGN	NA	NA
BE3	32.02638522	donor	23.01055409	32.02638522	CTACCAGCGGGGAAAGGAGA	9	0.14370078740157477	CTGGTA	AC	4	TA	3	1	15	ENSG00000187951	ENST00000563110.6	AGC	20	FALSE	FALSE	FALSE	FALSE	NGN	NA	NA
BE3	51	donor	13.32189974	51	TTACTTACATATCCCAGTTT	10	0.12106299212598426	TATGTA	AC	8	TA	7	1	15	ENSG00000187951	ENST00000563110.6	GGA	16	FALSE	FALSE	FALSE	FALSE	NGN	NA	NA
BE3	12.24538259	donor	10.7651715	12.24538259	TACCAATTCTTTCTTGTTGA	7	0.2637795275590551	TTGGTA	AC	3	TA	2	1	15	ENSG00000187951	ENST00000563110.6	GGT	21	FALSE	FALSE	FALSE	FALSE	NGN	NA	NA
BE3	12.24538259	donor	10.7651715	12.24538259	TACCTGAAAATGCTGGTAGA	8	0.23277559055118113	CAGGTA	AC	3	TA	2	1	15	ENSG00000187951	ENST00000563110.6	TGC	21	FALSE	FALSE	FALSE	FALSE	NGN	NA	NA
ABE	7.939313984	acceptor	NA	7.939313984	AGGACCACCATTGTATATGC	11	0.12106299212598426	TAGGAC	NA	NA	TA	1	1	15	ENSG00000187951	ENST00000563110.6	AGA	22	TRUE	FALSE	FALSE	FALSE	NGN	NA	NA
BE3	51	donor	5.517150396	51	TAATCGTACCTTCTTTTCTG	5	0.3720472440944882	AAGGTA	AC	9	TA	8	1	15	ENSG00000187951	ENST00000563110.6	CGT	15	FALSE	FALSE	FALSE	FALSE	NGN	NA	NA
BE3	51	donor	5.517150396	51	ACCACTTACCTCCTACACGT	6	0.3001968503937008	GAGGTA	AC	9	TA	8	1	15	ENSG00000187951	ENST00000563110.6	TGT	15	FALSE	FALSE	FALSE	FALSE	NGN	NA	NA
BE3	51	donor	5.517150396	51	AATACCTACCAATTCTTTCT	7	0.2637795275590551	TTGGTA	AC	9	TA	8	1	15	ENSG00000187951	ENST00000563110.6	TGT	15	FALSE	FALSE	FALSE	FALSE	NGN	NA	NA
BE3	51	donor	5.517150396	51	TGATCCTACCTGAAAATGCT	8	0.23277559055118113	CAGGTA	AC	9	TA	8	1	15	ENSG00000187951	ENST00000563110.6	GGT	15	FALSE	FALSE	FALSE	FALSE	NGN	NA	NA
BE3	51	donor	5.517150396	51	GAGGCCTACCAGCGGGGAAA	9	0.14370078740157477	CTGGTA	AC	9	TA	8	1	15	ENSG00000187951	ENST00000563110.6	GGA	15	FALSE	FALSE	FALSE	FALSE	NGN	NA	NA
BE3	51	donor	5.517150396	51	GTTACTTACATATCCCAGTT	10	0.12106299212598426	TATGTA	AC	9	TA	8	1	15	ENSG00000187951	ENST00000563110.6	TGG	15	FALSE	FALSE	FALSE	FALSE	NGN	NA	NA
BE3	7.939313984	donor	4.575197889	7.939313984	ACCTAAGAGAAACATTCCTG	4	0.4251968503937008	TAGGTA	AC	2	TA	1	1	15	ENSG00000187951	ENST00000563110.6	AGA	22	FALSE	FALSE	FALSE	FALSE	NGN	NA	NA
BE3	7.939313984	donor	4.575197889	7.939313984	ACCTTCTTTTCTGCGTTAGA	5	0.3720472440944882	AAGGTA	AC	2	TA	1	1	15	ENSG00000187951	ENST00000563110.6	AGA	22	FALSE	FALSE	FALSE	FALSE	NGN	NA	NA
BE3	48.98153034	donor	2.691292876	48.98153034	ATGATCCTACCTGAAAATGC	8	0.23277559055118113	CAGGTA	AC	10	TA	9	1	15	ENSG00000187951	ENST00000563110.6	TGG	14	FALSE	FALSE	FALSE	FALSE	NGN	NA	NA
BE3	48.98153034	donor	2.691292876	48.98153034	AGAGGCCTACCAGCGGGGAA	9	0.14370078740157477	CTGGTA	AC	10	TA	9	1	15	ENSG00000187951	ENST00000563110.6	AGG	14	FALSE	FALSE	FALSE	FALSE	NGN	NA	NA
BE3	45.21372032	acceptor	45.21372032	NA	GTGGTCCTATCAGATTATAA	11	0.12063023141309703	TAGGAC	CC	7	NA	NA	1	15	ENSG00000187951	ENST00000622744.4	TGA	19	TRUE	FALSE	FALSE	FALSE	NGN	NA	NA
BE3	44.13720317	donor	44.13720317	43.73350923	CGTACCTTCTTTTCTGCGTT	5	0.3717380600689315	AAGGTA	AC	5	TA	4	1	15	ENSG00000187951	ENST00000622744.4	AGA	19	FALSE	FALSE	FALSE	FALSE	NGN	NA	NA
ABE	43.73350923	acceptor	NA	43.73350923	GATAGGACCACCATTGTATA	11	0.12063023141309703	TAGGAC	NA	NA	TA	4	1	15	ENSG00000187951	ENST00000622744.4	TGC	19	TRUE	FALSE	FALSE	FALSE	NGN	NA	NA
BE3	43.3298153	donor	38.21635884	43.3298153	TGCTCACCTTTAGTGCTTTT	3	0.5494830132939439	AAGGTG	AC	7	CA	6	1	15	ENSG00000187951	ENST00000622744.4	AGG	17	FALSE	FALSE	FALSE	FALSE	NGN	NA	NA
BE3	53.69129288	donor	38.21635884	53.69129288	GGCCTACCAGCGGGGAAAGG	9	0.14327917282127034	CTGGTA	AC	7	TA	6	1	15	ENSG00000187951	ENST00000622744.4	AGA	17	FALSE	FALSE	FALSE	FALSE	NGN	NA	NA
ABE	32.02638522	acceptor	NA	32.02638522	TAATCTGATAGGACCACCAT	11	0.12063023141309703	TAGGAC	NA	NA	TA	10	1	15	ENSG00000187951	ENST00000622744.4	TGT	13	TRUE	FALSE	FALSE	FALSE	NGN	NA	NA
BE3	41.176781	donor	26.91292876	41.176781	GCTCACCTTTAGTGCTTTTA	3	0.5494830132939439	AAGGTG	AC	6	CA	5	1	15	ENSG00000187951	ENST00000622744.4	GGC	18	FALSE	FALSE	FALSE	FALSE	NGN	NA	NA
BE3	48.98153034	donor	26.91292876	48.98153034	ACCTACCAATTCTTTCTTGT	7	0.26341703594288524	TTGGTA	AC	6	TA	5	1	15	ENSG00000187951	ENST00000622744.4	TGA	18	FALSE	FALSE	FALSE	FALSE	NGN	NA	NA
BE3	48.98153034	donor	26.91292876	48.98153034	TCCTACCTGAAAATGCTGGT	8	0.2323978335795175	CAGGTA	AC	6	TA	5	1	15	ENSG00000187951	ENST00000622744.4	AGA	18	FALSE	FALSE	FALSE	FALSE	NGN	NA	NA
BE3	48.98153034	donor	26.91292876	48.98153034	ACTTACATATCCCAGTTTGG	10	0.12063023141309703	TATGTA	AC	6	TA	5	1	15	ENSG00000187951	ENST00000622744.4	AGC	18	FALSE	FALSE	FALSE	FALSE	NGN	NA	NA
BE3	23.01055409	donor	23.01055409	11.16886544	TCACCTTTAGTGCTTTTAGG	3	0.5494830132939439	AAGGTG	AC	4	CA	3	1	15	ENSG00000187951	ENST00000622744.4	CGA	20	FALSE	FALSE	FALSE	FALSE	NGN	NA	NA
BE3	32.02638522	donor	23.01055409	32.02638522	TTACCTAAGAGAAACATTCC	4	0.42491383554899065	TAGGTA	AC	4	TA	3	1	15	ENSG00000187951	ENST00000622744.4	TGA	20	FALSE	FALSE	FALSE	FALSE	NGN	NA	NA
BE3	32.02638522	donor	23.01055409	32.02638522	CTACCAATTCTTTCTTGTTG	7	0.26341703594288524	TTGGTA	AC	4	TA	3	1	15	ENSG00000187951	ENST00000622744.4	AGG	20	FALSE	FALSE	FALSE	FALSE	NGN	NA	NA
BE3	32.02638522	donor	23.01055409	32.02638522	CTACCAGCGGGGAAAGGAGA	9	0.14327917282127034	CTGGTA	AC	4	TA	3	1	15	ENSG00000187951	ENST00000622744.4	AGC	20	FALSE	FALSE	FALSE	FALSE	NGN	NA	NA
BE3	51	donor	13.32189974	51	TTACTTACATATCCCAGTTT	10	0.12063023141309703	TATGTA	AC	8	TA	7	1	15	ENSG00000187951	ENST00000622744.4	GGA	16	FALSE	FALSE	FALSE	FALSE	NGN	NA	NA
BE3	12.24538259	donor	10.7651715	12.24538259	TACCAATTCTTTCTTGTTGA	7	0.26341703594288524	TTGGTA	AC	3	TA	2	1	15	ENSG00000187951	ENST00000622744.4	GGT	21	FALSE	FALSE	FALSE	FALSE	NGN	NA	NA
BE3	12.24538259	donor	10.7651715	12.24538259	TACCTGAAAATGCTGGTAGA	8	0.2323978335795175	CAGGTA	AC	3	TA	2	1	15	ENSG00000187951	ENST00000622744.4	TGC	21	FALSE	FALSE	FALSE	FALSE	NGN	NA	NA
ABE	7.939313984	acceptor	NA	7.939313984	AGGACCACCATTGTATATGC	11	0.12063023141309703	TAGGAC	NA	NA	TA	1	1	15	ENSG00000187951	ENST00000622744.4	AGA	22	TRUE	FALSE	FALSE	FALSE	NGN	NA	NA
BE3	51	donor	5.517150396	51	TAATCGTACCTTCTTTTCTG	5	0.3717380600689315	AAGGTA	AC	9	TA	8	1	15	ENSG00000187951	ENST00000622744.4	CGT	15	FALSE	FALSE	FALSE	FALSE	NGN	NA	NA
BE3	51	donor	5.517150396	51	ACCACTTACCTCCTACACGT	6	0.2998522895125554	GAGGTA	AC	9	TA	8	1	15	ENSG00000187951	ENST00000622744.4	TGT	15	FALSE	FALSE	FALSE	FALSE	NGN	NA	NA
BE3	51	donor	5.517150396	51	AATACCTACCAATTCTTTCT	7	0.26341703594288524	TTGGTA	AC	9	TA	8	1	15	ENSG00000187951	ENST00000622744.4	TGT	15	FALSE	FALSE	FALSE	FALSE	NGN	NA	NA
BE3	51	donor	5.517150396	51	TGATCCTACCTGAAAATGCT	8	0.2323978335795175	CAGGTA	AC	9	TA	8	1	15	ENSG00000187951	ENST00000622744.4	GGT	15	FALSE	FALSE	FALSE	FALSE	NGN	NA	NA
BE3	51	donor	5.517150396	51	GAGGCCTACCAGCGGGGAAA	9	0.14327917282127034	CTGGTA	AC	9	TA	8	1	15	ENSG00000187951	ENST00000622744.4	GGA	15	FALSE	FALSE	FALSE	FALSE	NGN	NA	NA
BE3	51	donor	5.517150396	51	GTTACTTACATATCCCAGTT	10	0.12063023141309703	TATGTA	AC	9	TA	8	1	15	ENSG00000187951	ENST00000622744.4	TGG	15	FALSE	FALSE	FALSE	FALSE	NGN	NA	NA
BE3	7.939313984	donor	4.575197889	7.939313984	ACCTAAGAGAAACATTCCTG	4	0.42491383554899065	TAGGTA	AC	2	TA	1	1	15	ENSG00000187951	ENST00000622744.4	AGA	22	FALSE	FALSE	FALSE	FALSE	NGN	NA	NA
BE3	7.939313984	donor	4.575197889	7.939313984	ACCTTCTTTTCTGCGTTAGA	5	0.3717380600689315	AAGGTA	AC	2	TA	1	1	15	ENSG00000187951	ENST00000622744.4	AGA	22	FALSE	FALSE	FALSE	FALSE	NGN	NA	NA
BE3	48.98153034	donor	2.691292876	48.98153034	ATGATCCTACCTGAAAATGC	8	0.2323978335795175	CAGGTA	AC	10	TA	9	1	15	ENSG00000187951	ENST00000622744.4	TGG	14	FALSE	FALSE	FALSE	FALSE	NGN	NA	NA
BE3	48.98153034	donor	2.691292876	48.98153034	AGAGGCCTACCAGCGGGGAA	9	0.14327917282127034	CTGGTA	AC	10	TA	9	1	15	ENSG00000187951	ENST00000622744.4	AGG	14	FALSE	FALSE	FALSE	FALSE	NGN	NA	NA
ABE	43.3298153	acceptor	NA	43.3298153	ATTTCAGAATCTGAGTTGCA	4	0.429407461594733	CAGAAT	NA	NA	CA	6	1	15	ENSG00000198690	ENST00000561594.5	AGA	17	TRUE	FALSE	FALSE	FALSE	NGN	NA	NA
BE3	32.02638522	donor	23.01055409	32.02638522	ATACCTGTCTGTAGAAAGCC	3	0.429407461594733	CAGGTA	AC	4	TA	3	1	15	ENSG00000198690	ENST00000561594.5	TGC	20	FALSE	FALSE	FALSE	FALSE	NGN	NA	NA
BE3	51	donor	13.32189974	51	AGTCATACCTGTCTGTAGAA	3	0.429407461594733	CAGGTA	AC	8	TA	7	1	15	ENSG00000198690	ENST00000561594.5	AGC	16	FALSE	FALSE	FALSE	FALSE	NGN	NA	NA
ABE	2.960422164	acceptor	NA	2.960422164	AACCATTTCAGAATCTGAGT	4	0.429407461594733	CAGAAT	NA	NA	CA	10	1	15	ENSG00000198690	ENST00000561594.5	TGC	13	TRUE	FALSE	FALSE	FALSE	NGN	NA	NA
BE3	48.98153034	acceptor	48.98153034	NA	TAGGGAATCTGTGCAGACGA	15	0.3162428219852338	CAGATT	TC	9	NA	NA	1	15	ENSG00000198690	ENST00000362065.8	AGC	17	TRUE	FALSE	FALSE	FALSE	NGN	NA	NA
ABE	45.21372032	acceptor	NA	45.21372032	CTGCACAGATTCCCTACAGG	15	0.3162428219852338	CAGATT	NA	NA	CA	7	1	15	ENSG00000198690	ENST00000362065.8	AGA	16	TRUE	FALSE	FALSE	FALSE	NGN	NA	NA
BE3	44.13720317	donor	44.13720317	43.73350923	GTTACCCTGGTCAAAACCGC	10	0.4321164889253486	AGGGTA	AC	5	TA	4	1	15	ENSG00000198690	ENST00000362065.8	TGC	19	FALSE	FALSE	FALSE	FALSE	NGN	NA	NA
BE3	44.13720317	donor	44.13720317	43.73350923	ATTACCTGAGCTTGCTGAAG	12	0.37120590648072194	CAGGTA	AC	5	TA	4	1	15	ENSG00000198690	ENST00000362065.8	AGA	19	FALSE	FALSE	FALSE	FALSE	NGN	NA	NA
BE3	43.3298153	donor	38.21635884	43.3298153	CTCTCACCTCAGAGAAGGGT	6	0.5430680885972108	GAGGTG	AC	7	CA	6	1	15	ENSG00000198690	ENST00000362065.8	GGT	17	FALSE	FALSE	FALSE	FALSE	NGN	NA	NA
BE3	38.21635884	donor	38.21635884	26.91292876	CTCTAACCTCATACATGTGA	7	0.5209187858900739	GAGGTT	AC	7	AA	6	1	15	ENSG00000198690	ENST00000362065.8	AGT	17	FALSE	FALSE	FALSE	FALSE	NGN	NA	NA
BE3	43.3298153	donor	38.21635884	43.3298153	TCCTCACGTGTTTCACATCT	9	0.46287940935192784	CACGTG	AC	7	CA	6	1	15	ENSG00000198690	ENST00000362065.8	TGC	17	FALSE	FALSE	FALSE	FALSE	NGN	NA	NA
BE3	53.69129288	donor	38.21635884	53.69129288	CCATTACCTGAGCTTGCTGA	12	0.37120590648072194	CAGGTA	AC	7	TA	6	1	15	ENSG00000198690	ENST00000362065.8	AGA	17	FALSE	FALSE	FALSE	FALSE	NGN	NA	NA
BE3	44.13720317	donor	26.91292876	44.13720317	CAAAACCTTTTTAAAATCAC	4	0.6177194421657096	AAGGTT	AC	6	AA	5	1	15	ENSG00000198690	ENST00000362065.8	TGC	18	FALSE	FALSE	FALSE	FALSE	NGN	NA	NA
BE3	48.98153034	donor	26.91292876	48.98153034	GAGTACCTGACAGGCGTTTC	11	0.4109926168990976	CAGGTA	AC	6	TA	5	1	15	ENSG00000198690	ENST00000362065.8	TGA	18	FALSE	FALSE	FALSE	FALSE	NGN	NA	NA
BE3	32.02638522	donor	23.01055409	32.02638522	ATACCTGTCTGTAGAAAGCC	3	0.6589417555373257	CAGGTA	AC	4	TA	3	1	15	ENSG00000198690	ENST00000362065.8	TGC	20	FALSE	FALSE	FALSE	FALSE	NGN	NA	NA
BE3	32.02638522	donor	23.01055409	32.02638522	TTACCTGATAAGATCATCTC	5	0.5699343724364233	CAGGTA	AC	4	TA	3	1	15	ENSG00000198690	ENST00000362065.8	TGT	20	FALSE	FALSE	FALSE	FALSE	NGN	NA	NA
BE3	23.01055409	donor	23.01055409	0.269129288	TGACCTTAAAGTGACGGCTC	13	0.344954881050041	AAGGTC	AC	4	GA	3	1	15	ENSG00000198690	ENST00000362065.8	TGG	20	FALSE	FALSE	FALSE	FALSE	NGN	NA	NA
BE3	32.02638522	donor	23.01055409	32.02638522	ATACCTTTTAGCTAAGGCTT	14	0.3162428219852338	AAGGTA	AC	4	TA	3	1	15	ENSG00000198690	ENST00000362065.8	TGG	20	FALSE	FALSE	FALSE	FALSE	NGN	NA	NA
BE3	51	donor	13.32189974	51	AGTCATACCTGTCTGTAGAA	3	0.6589417555373257	CAGGTA	AC	8	TA	7	1	15	ENSG00000198690	ENST00000362065.8	AGC	16	FALSE	FALSE	FALSE	FALSE	NGN	NA	NA
BE3	45.21372032	donor	13.32189974	45.21372032	ACTCTCACCTCAGAGAAGGG	6	0.5430680885972108	GAGGTG	AC	8	CA	7	1	15	ENSG00000198690	ENST00000362065.8	TGG	16	FALSE	FALSE	FALSE	FALSE	NGN	NA	NA
BE3	51	donor	13.32189974	51	TCAGTTACCCTGGTCAAAAC	10	0.4321164889253486	AGGGTA	AC	8	TA	7	1	15	ENSG00000198690	ENST00000362065.8	CGC	16	FALSE	FALSE	FALSE	FALSE	NGN	NA	NA
BE3	12.24538259	donor	10.7651715	12.24538259	TACCGGTTCCAGGCGCTTCA	8	0.4965135356849877	CCGGTA	AC	3	TA	2	1	15	ENSG00000198690	ENST00000362065.8	AGT	21	FALSE	FALSE	FALSE	FALSE	NGN	NA	NA
BE3	12.24538259	donor	10.7651715	12.24538259	TACCCTGGTCAAAACCGCTG	10	0.4321164889253486	AGGGTA	AC	3	TA	2	1	15	ENSG00000198690	ENST00000362065.8	CGT	21	FALSE	FALSE	FALSE	FALSE	NGN	NA	NA
BE3	12.24538259	donor	10.7651715	12.24538259	TACCTGACAGGCGTTTCTGA	11	0.4109926168990976	CAGGTA	AC	3	TA	2	1	15	ENSG00000198690	ENST00000362065.8	AGA	21	FALSE	FALSE	FALSE	FALSE	NGN	NA	NA
BE3	10.7651715	donor	10.7651715	0.134564644	GACCTTAAAGTGACGGCTCT	13	0.344954881050041	AAGGTC	AC	3	GA	2	1	15	ENSG00000198690	ENST00000362065.8	GGG	21	FALSE	FALSE	FALSE	FALSE	NGN	NA	NA
BE3	12.24538259	donor	10.7651715	12.24538259	TACCTTTTAGCTAAGGCTTT	14	0.3162428219852338	AAGGTA	AC	3	TA	2	1	15	ENSG00000198690	ENST00000362065.8	GGC	21	FALSE	FALSE	FALSE	FALSE	NGN	NA	NA
ABE	8.073878628	acceptor	NA	8.073878628	GTCTGCACAGATTCCCTACA	15	0.3162428219852338	CAGATT	NA	NA	CA	9	1	15	ENSG00000198690	ENST00000362065.8	GGA	14	TRUE	FALSE	FALSE	FALSE	NGN	NA	NA
BE3	7.939313984	acceptor	7.939313984	NA	CTGTAGGGAATCTGTGCAGA	15	0.3162428219852338	CAGATT	TC	12	NA	NA	1	15	ENSG00000198690	ENST00000362065.8	CGA	14	TRUE	FALSE	FALSE	FALSE	NGN	NA	NA
BE3	5.517150396	donor	5.517150396	5.248021108	TCAACTGACCTTAAAGTGAC	13	0.344954881050041	AAGGTC	AC	9	GA	8	1	15	ENSG00000198690	ENST00000362065.8	GGC	15	FALSE	FALSE	FALSE	FALSE	NGN	NA	NA
BE3	51	donor	5.517150396	51	ATTCCATACCTTTTAGCTAA	14	0.3162428219852338	AAGGTA	AC	9	TA	8	1	15	ENSG00000198690	ENST00000362065.8	GGC	15	FALSE	FALSE	FALSE	FALSE	NGN	NA	NA
BE3	4.575197889	donor	4.575197889	0.807387863	ACGTGTTTCACATCTTGCAC	9	0.46287940935192784	CACGTG	AC	2	CA	1	1	15	ENSG00000198690	ENST00000362065.8	AGC	22	FALSE	FALSE	FALSE	FALSE	NGN	NA	NA
BE3	7.939313984	donor	4.575197889	7.939313984	ACCTGAGCTTGCTGAAGAGA	12	0.37120590648072194	CAGGTA	AC	2	TA	1	1	15	ENSG00000198690	ENST00000362065.8	CGT	22	FALSE	FALSE	FALSE	FALSE	NGN	NA	NA
BE3	4.575197889	donor	4.575197889	0	ACCTTAAAGTGACGGCTCTG	13	0.344954881050041	AAGGTC	AC	2	GA	1	1	15	ENSG00000198690	ENST00000362065.8	GGA	22	FALSE	FALSE	FALSE	FALSE	NGN	NA	NA
ABE	2.960422164	acceptor	NA	2.960422164	CGTCTGCACAGATTCCCTAC	15	0.3162428219852338	CAGATT	NA	NA	CA	10	1	15	ENSG00000198690	ENST00000362065.8	AGG	13	TRUE	FALSE	FALSE	FALSE	NGN	NA	NA
BE3	8.073878628	donor	2.691292876	8.073878628	AAACTCTCACCTCAGAGAAG	6	0.5430680885972108	GAGGTG	AC	10	CA	9	1	15	ENSG00000198690	ENST00000362065.8	GGT	14	FALSE	FALSE	FALSE	FALSE	NGN	NA	NA
BE3	5.517150396	donor	2.691292876	5.517150396	GTGCTCTAACCTCATACATG	7	0.5209187858900739	GAGGTT	AC	10	AA	9	1	15	ENSG00000198690	ENST00000362065.8	TGA	14	FALSE	FALSE	FALSE	FALSE	NGN	NA	NA
BE3	48.98153034	donor	2.691292876	48.98153034	TACTGAGTACCGGTTCCAGG	8	0.4965135356849877	CCGGTA	AC	10	TA	9	1	15	ENSG00000198690	ENST00000362065.8	CGC	14	FALSE	FALSE	FALSE	FALSE	NGN	NA	NA
BE3	48.98153034	donor	2.691292876	48.98153034	GAACCATTACCTGAGCTTGC	12	0.37120590648072194	CAGGTA	AC	10	TA	9	1	15	ENSG00000198690	ENST00000362065.8	TGA	14	FALSE	FALSE	FALSE	FALSE	NGN	NA	NA
BE3	2.691292876	donor	2.691292876	1.480211082	CTCAACTGACCTTAAAGTGA	13	0.344954881050041	AAGGTC	AC	10	GA	9	1	15	ENSG00000198690	ENST00000362065.8	CGG	14	FALSE	FALSE	FALSE	FALSE	NGN	NA	NA
BE3	48.98153034	donor	2.691292876	48.98153034	AATTCCATACCTTTTAGCTA	14	0.3162428219852338	AAGGTA	AC	10	TA	9	1	15	ENSG00000198690	ENST00000362065.8	AGG	14	FALSE	FALSE	FALSE	FALSE	NGN	NA	NA
ABE	0.807387863	acceptor	NA	0.807387863	AGATTCCCTACAGGAGAAAA	15	0.3162428219852338	CAGATT	NA	NA	CA	1	1	15	ENSG00000198690	ENST00000362065.8	TGG	22	TRUE	FALSE	FALSE	FALSE	NGN	NA	NA
ABE	43.3298153	acceptor	NA	43.3298153	ATTTCAGAATCTGAGTTGCA	4	0.3830975428145942	CAGAAT	NA	NA	CA	6	1	15	ENSG00000198690	ENST00000561607.5	AGA	17	TRUE	FALSE	FALSE	FALSE	NGN	NA	NA
BE3	32.02638522	donor	23.01055409	32.02638522	ATACCTGTCTGTAGAAAGCC	3	0.3830975428145942	CAGGTA	AC	4	TA	3	1	15	ENSG00000198690	ENST00000561607.5	TGC	20	FALSE	FALSE	FALSE	FALSE	NGN	NA	NA
BE3	51	donor	13.32189974	51	AGTCATACCTGTCTGTAGAA	3	0.3830975428145942	CAGGTA	AC	8	TA	7	1	15	ENSG00000198690	ENST00000561607.5	AGC	16	FALSE	FALSE	FALSE	FALSE	NGN	NA	NA
ABE	2.960422164	acceptor	NA	2.960422164	AACCATTTCAGAATCTGAGT	4	0.3830975428145942	CAGAAT	NA	NA	CA	10	1	15	ENSG00000198690	ENST00000561607.5	TGC	13	TRUE	FALSE	FALSE	FALSE	NGN	NA	NA
ABE	43.3298153	acceptor	NA	43.3298153	ATTTCAGAATCTGAGTTGCA	4	0.28565217391304343	CAGAAT	NA	NA	CA	6	1	15	ENSG00000198690	ENST00000565466.5	AGA	17	TRUE	FALSE	FALSE	FALSE	NGN	NA	NA
BE3	32.02638522	donor	23.01055409	32.02638522	ATACCTGTCTGTAGAAAGCC	3	0.28565217391304343	CAGGTA	AC	4	TA	3	1	15	ENSG00000198690	ENST00000565466.5	TGC	20	FALSE	FALSE	FALSE	FALSE	NGN	NA	NA
BE3	51	donor	13.32189974	51	AGTCATACCTGTCTGTAGAA	3	0.28565217391304343	CAGGTA	AC	8	TA	7	1	15	ENSG00000198690	ENST00000565466.5	AGC	16	FALSE	FALSE	FALSE	FALSE	NGN	NA	NA
ABE	2.960422164	acceptor	NA	2.960422164	AACCATTTCAGAATCTGAGT	4	0.28565217391304343	CAGAAT	NA	NA	CA	10	1	15	ENSG00000198690	ENST00000565466.5	TGC	13	TRUE	FALSE	FALSE	FALSE	NGN	NA	NA
BE3	48.98153034	acceptor	48.98153034	NA	TAGGGAATCTGTGCAGACGA	16	0.30945213726670684	CAGATT	TC	9	NA	NA	1	15	ENSG00000198690	ENST00000565280.5	AGC	17	TRUE	FALSE	FALSE	FALSE	NGN	NA	NA
ABE	45.21372032	acceptor	NA	45.21372032	CTGCACAGATTCCCTACAGG	16	0.30945213726670684	CAGATT	NA	NA	CA	7	1	15	ENSG00000198690	ENST00000565280.5	AGA	16	TRUE	FALSE	FALSE	FALSE	NGN	NA	NA
BE3	44.13720317	donor	44.13720317	23.01055409	CAAACCTGCACTGCTGGCTT	3	0.6728878185831828	CAGGTT	AC	5	AA	4	1	15	ENSG00000198690	ENST00000565280.5	GGA	19	FALSE	FALSE	FALSE	FALSE	NGN	NA	NA
BE3	44.13720317	donor	44.13720317	43.73350923	GTTACCCTGGTCAAAACCGC	11	0.4228376480032109	AGGGTA	AC	5	TA	4	1	15	ENSG00000198690	ENST00000565280.5	TGC	19	FALSE	FALSE	FALSE	FALSE	NGN	NA	NA
BE3	44.13720317	donor	44.13720317	43.73350923	ATTACCTGAGCTTGCTGAAG	13	0.3632349989965884	CAGGTA	AC	5	TA	4	1	15	ENSG00000198690	ENST00000565280.5	AGA	19	FALSE	FALSE	FALSE	FALSE	NGN	NA	NA
BE3	43.3298153	donor	38.21635884	43.3298153	CTCTCACCTCAGAGAAGGGT	7	0.5314067830624122	GAGGTG	AC	7	CA	6	1	15	ENSG00000198690	ENST00000565280.5	GGT	17	FALSE	FALSE	FALSE	FALSE	NGN	NA	NA
BE3	38.21635884	donor	38.21635884	26.91292876	CTCTAACCTCATACATGTGA	8	0.5097330925145495	GAGGTT	AC	7	AA	6	1	15	ENSG00000198690	ENST00000565280.5	AGT	17	FALSE	FALSE	FALSE	FALSE	NGN	NA	NA
BE3	43.3298153	donor	38.21635884	43.3298153	TCCTCACGTGTTTCACATCT	10	0.4529399959863536	CACGTG	AC	7	CA	6	1	15	ENSG00000198690	ENST00000565280.5	TGC	17	FALSE	FALSE	FALSE	FALSE	NGN	NA	NA
BE3	53.69129288	donor	38.21635884	53.69129288	CCATTACCTGAGCTTGCTGA	13	0.3632349989965884	CAGGTA	AC	7	TA	6	1	15	ENSG00000198690	ENST00000565280.5	AGA	17	FALSE	FALSE	FALSE	FALSE	NGN	NA	NA
BE3	44.13720317	donor	26.91292876	44.13720317	ACAAACCTGCACTGCTGGCT	3	0.6728878185831828	CAGGTT	AC	6	AA	5	1	15	ENSG00000198690	ENST00000565280.5	TGG	18	FALSE	FALSE	FALSE	FALSE	NGN	NA	NA
BE3	44.13720317	donor	26.91292876	44.13720317	CAAAACCTTTTTAAAATCAC	5	0.6044551475015052	AAGGTT	AC	6	AA	5	1	15	ENSG00000198690	ENST00000565280.5	TGC	18	FALSE	FALSE	FALSE	FALSE	NGN	NA	NA
BE3	48.98153034	donor	26.91292876	48.98153034	GAGTACCTGACAGGCGTTTC	12	0.40216736905478623	CAGGTA	AC	6	TA	5	1	15	ENSG00000198690	ENST00000565280.5	TGA	18	FALSE	FALSE	FALSE	FALSE	NGN	NA	NA
BE3	32.02638522	donor	23.01055409	32.02638522	ATACCTGTCTGTAGAAAGCC	4	0.6447922937989163	CAGGTA	AC	4	TA	3	1	15	ENSG00000198690	ENST00000565280.5	TGC	20	FALSE	FALSE	FALSE	FALSE	NGN	NA	NA
BE3	32.02638522	donor	23.01055409	32.02638522	TTACCTGATAAGATCATCTC	6	0.5576961669676901	CAGGTA	AC	4	TA	3	1	15	ENSG00000198690	ENST00000565280.5	TGT	20	FALSE	FALSE	FALSE	FALSE	NGN	NA	NA
BE3	23.01055409	donor	23.01055409	0.269129288	TGACCTTAAAGTGACGGCTC	14	0.3375476620509733	AAGGTC	AC	4	GA	3	1	15	ENSG00000198690	ENST00000565280.5	TGG	20	FALSE	FALSE	FALSE	FALSE	NGN	NA	NA
BE3	32.02638522	donor	23.01055409	32.02638522	ATACCTTTTAGCTAAGGCTT	15	0.30945213726670684	AAGGTA	AC	4	TA	3	1	15	ENSG00000198690	ENST00000565280.5	TGG	20	FALSE	FALSE	FALSE	FALSE	NGN	NA	NA
BE3	51	donor	13.32189974	51	AGTCATACCTGTCTGTAGAA	4	0.6447922937989163	CAGGTA	AC	8	TA	7	1	15	ENSG00000198690	ENST00000565280.5	AGC	16	FALSE	FALSE	FALSE	FALSE	NGN	NA	NA
BE3	45.21372032	donor	13.32189974	45.21372032	ACTCTCACCTCAGAGAAGGG	7	0.5314067830624122	GAGGTG	AC	8	CA	7	1	15	ENSG00000198690	ENST00000565280.5	TGG	16	FALSE	FALSE	FALSE	FALSE	NGN	NA	NA
BE3	51	donor	13.32189974	51	TCAGTTACCCTGGTCAAAAC	11	0.4228376480032109	AGGGTA	AC	8	TA	7	1	15	ENSG00000198690	ENST00000565280.5	CGC	16	FALSE	FALSE	FALSE	FALSE	NGN	NA	NA
BE3	10.7651715	donor	10.7651715	4.575197889	AACCTGCACTGCTGGCTTGG	3	0.6728878185831828	CAGGTT	AC	3	AA	2	1	15	ENSG00000198690	ENST00000565280.5	AGC	21	FALSE	FALSE	FALSE	FALSE	NGN	NA	NA
BE3	12.24538259	donor	10.7651715	12.24538259	TACCGGTTCCAGGCGCTTCA	9	0.4858518964479229	CCGGTA	AC	3	TA	2	1	15	ENSG00000198690	ENST00000565280.5	AGT	21	FALSE	FALSE	FALSE	FALSE	NGN	NA	NA
BE3	12.24538259	donor	10.7651715	12.24538259	TACCCTGGTCAAAACCGCTG	11	0.4228376480032109	AGGGTA	AC	3	TA	2	1	15	ENSG00000198690	ENST00000565280.5	CGT	21	FALSE	FALSE	FALSE	FALSE	NGN	NA	NA
BE3	12.24538259	donor	10.7651715	12.24538259	TACCTGACAGGCGTTTCTGA	12	0.40216736905478623	CAGGTA	AC	3	TA	2	1	15	ENSG00000198690	ENST00000565280.5	AGA	21	FALSE	FALSE	FALSE	FALSE	NGN	NA	NA
BE3	10.7651715	donor	10.7651715	0.134564644	GACCTTAAAGTGACGGCTCT	14	0.3375476620509733	AAGGTC	AC	3	GA	2	1	15	ENSG00000198690	ENST00000565280.5	GGG	21	FALSE	FALSE	FALSE	FALSE	NGN	NA	NA
BE3	12.24538259	donor	10.7651715	12.24538259	TACCTTTTAGCTAAGGCTTT	15	0.30945213726670684	AAGGTA	AC	3	TA	2	1	15	ENSG00000198690	ENST00000565280.5	GGC	21	FALSE	FALSE	FALSE	FALSE	NGN	NA	NA
ABE	8.073878628	acceptor	NA	8.073878628	GTCTGCACAGATTCCCTACA	16	0.30945213726670684	CAGATT	NA	NA	CA	9	1	15	ENSG00000198690	ENST00000565280.5	GGA	14	TRUE	FALSE	FALSE	FALSE	NGN	NA	NA
BE3	7.939313984	acceptor	7.939313984	NA	CTGTAGGGAATCTGTGCAGA	16	0.30945213726670684	CAGATT	TC	12	NA	NA	1	15	ENSG00000198690	ENST00000565280.5	CGA	14	TRUE	FALSE	FALSE	FALSE	NGN	NA	NA
BE3	5.517150396	donor	5.517150396	5.248021108	TCAACTGACCTTAAAGTGAC	14	0.3375476620509733	AAGGTC	AC	9	GA	8	1	15	ENSG00000198690	ENST00000565280.5	GGC	15	FALSE	FALSE	FALSE	FALSE	NGN	NA	NA
BE3	51	donor	5.517150396	51	ATTCCATACCTTTTAGCTAA	15	0.30945213726670684	AAGGTA	AC	9	TA	8	1	15	ENSG00000198690	ENST00000565280.5	GGC	15	FALSE	FALSE	FALSE	FALSE	NGN	NA	NA
BE3	4.575197889	donor	4.575197889	0.807387863	ACGTGTTTCACATCTTGCAC	10	0.4529399959863536	CACGTG	AC	2	CA	1	1	15	ENSG00000198690	ENST00000565280.5	AGC	22	FALSE	FALSE	FALSE	FALSE	NGN	NA	NA
BE3	7.939313984	donor	4.575197889	7.939313984	ACCTGAGCTTGCTGAAGAGA	13	0.3632349989965884	CAGGTA	AC	2	TA	1	1	15	ENSG00000198690	ENST00000565280.5	CGT	22	FALSE	FALSE	FALSE	FALSE	NGN	NA	NA
BE3	4.575197889	donor	4.575197889	0	ACCTTAAAGTGACGGCTCTG	14	0.3375476620509733	AAGGTC	AC	2	GA	1	1	15	ENSG00000198690	ENST00000565280.5	GGA	22	FALSE	FALSE	FALSE	FALSE	NGN	NA	NA
ABE	2.960422164	acceptor	NA	2.960422164	CGTCTGCACAGATTCCCTAC	16	0.30945213726670684	CAGATT	NA	NA	CA	10	1	15	ENSG00000198690	ENST00000565280.5	AGG	13	TRUE	FALSE	FALSE	FALSE	NGN	NA	NA
BE3	5.517150396	donor	2.691292876	5.517150396	TACTACAAACCTGCACTGCT	3	0.6728878185831828	CAGGTT	AC	10	AA	9	1	15	ENSG00000198690	ENST00000565280.5	GGC	14	FALSE	FALSE	FALSE	FALSE	NGN	NA	NA
BE3	8.073878628	donor	2.691292876	8.073878628	AAACTCTCACCTCAGAGAAG	7	0.5314067830624122	GAGGTG	AC	10	CA	9	1	15	ENSG00000198690	ENST00000565280.5	GGT	14	FALSE	FALSE	FALSE	FALSE	NGN	NA	NA
BE3	5.517150396	donor	2.691292876	5.517150396	GTGCTCTAACCTCATACATG	8	0.5097330925145495	GAGGTT	AC	10	AA	9	1	15	ENSG00000198690	ENST00000565280.5	TGA	14	FALSE	FALSE	FALSE	FALSE	NGN	NA	NA
BE3	48.98153034	donor	2.691292876	48.98153034	TACTGAGTACCGGTTCCAGG	9	0.4858518964479229	CCGGTA	AC	10	TA	9	1	15	ENSG00000198690	ENST00000565280.5	CGC	14	FALSE	FALSE	FALSE	FALSE	NGN	NA	NA
BE3	48.98153034	donor	2.691292876	48.98153034	GAACCATTACCTGAGCTTGC	13	0.3632349989965884	CAGGTA	AC	10	TA	9	1	15	ENSG00000198690	ENST00000565280.5	TGA	14	FALSE	FALSE	FALSE	FALSE	NGN	NA	NA
BE3	2.691292876	donor	2.691292876	1.480211082	CTCAACTGACCTTAAAGTGA	14	0.3375476620509733	AAGGTC	AC	10	GA	9	1	15	ENSG00000198690	ENST00000565280.5	CGG	14	FALSE	FALSE	FALSE	FALSE	NGN	NA	NA
BE3	48.98153034	donor	2.691292876	48.98153034	AATTCCATACCTTTTAGCTA	15	0.30945213726670684	AAGGTA	AC	10	TA	9	1	15	ENSG00000198690	ENST00000565280.5	AGG	14	FALSE	FALSE	FALSE	FALSE	NGN	NA	NA
ABE	0.807387863	acceptor	NA	0.807387863	AGATTCCCTACAGGAGAAAA	16	0.30945213726670684	CAGATT	NA	NA	CA	1	1	15	ENSG00000198690	ENST00000565280.5	TGG	22	TRUE	FALSE	FALSE	FALSE	NGN	NA	NA
ABE	43.3298153	acceptor	NA	43.3298153	ATTTCAGAATCTGAGTTGCA	3	0.3548387096774194	CAGAAT	NA	NA	CA	6	1	15	ENSG00000198690	ENST00000562892.1	AGA	17	TRUE	FALSE	FALSE	FALSE	NGN	NA	NA
BE3	32.02638522	donor	23.01055409	32.02638522	ATACCTGTCTGTAGAAAGCC	2	0.3548387096774194	CAGGTA	AC	4	TA	3	1	15	ENSG00000198690	ENST00000562892.1	TGC	20	FALSE	FALSE	FALSE	FALSE	NGN	NA	NA
BE3	51	donor	13.32189974	51	AGTCATACCTGTCTGTAGAA	2	0.3548387096774194	CAGGTA	AC	8	TA	7	1	15	ENSG00000198690	ENST00000562892.1	AGC	16	FALSE	FALSE	FALSE	FALSE	NGN	NA	NA
ABE	2.960422164	acceptor	NA	2.960422164	AACCATTTCAGAATCTGAGT	3	0.3548387096774194	CAGAAT	NA	NA	CA	10	1	15	ENSG00000198690	ENST00000562892.1	TGC	13	TRUE	FALSE	FALSE	FALSE	NGN	NA	NA
BE3	44.13720317	donor	44.13720317	43.73350923	ATTACCTTTTTAGCACTTTC	5	0.8853387259858443	AAGGTA	AC	5	TA	4	-1	15	ENSG00000166912	ENST00000435680.5	GGG	19	FALSE	FALSE	FALSE	FALSE	NGN	NA	NA
BE3	44.13720317	donor	44.13720317	43.73350923	GTTACCTTGTAGGACTACAG	12	0.7385237613751263	AAGGTA	AC	5	TA	4	-1	15	ENSG00000166912	ENST00000435680.5	AGA	19	FALSE	FALSE	FALSE	FALSE	NGN	NA	NA
BE3	44.13720317	donor	44.13720317	43.73350923	TTTACCTTTGTCCGTTTAAA	15	0.633164812942366	AAGGTA	AC	5	TA	4	-1	15	ENSG00000166912	ENST00000435680.5	AGA	19	FALSE	FALSE	FALSE	FALSE	NGN	NA	NA
BE3	53.69129288	donor	38.21635884	53.69129288	TGTTTACCTGGCAAAAGGAC	2	0.9561172901921132	CAGGTA	AC	7	TA	6	-1	15	ENSG00000166912	ENST00000435680.5	TGG	17	FALSE	FALSE	FALSE	FALSE	NGN	NA	NA
BE3	43.3298153	donor	38.21635884	43.3298153	AACACACCTGTAATGGCATT	3	0.9286147623862487	CAGGTG	AC	7	CA	6	-1	15	ENSG00000166912	ENST00000435680.5	GGG	17	FALSE	FALSE	FALSE	FALSE	NGN	NA	NA
BE3	53.69129288	donor	38.21635884	53.69129288	TACTTACCAAGTGGATATCA	7	0.8283114256825076	TTGGTA	AC	7	TA	6	-1	15	ENSG00000166912	ENST00000435680.5	TGT	17	FALSE	FALSE	FALSE	FALSE	NGN	NA	NA
BE3	53.69129288	donor	38.21635884	53.69129288	TAGTTACCTTGTAGGACTAC	12	0.7385237613751263	AAGGTA	AC	7	TA	6	-1	15	ENSG00000166912	ENST00000435680.5	AGA	17	FALSE	FALSE	FALSE	FALSE	NGN	NA	NA
BE3	32.02638522	acceptor	32.02638522	NA	GTAGCTTTTCTATACAGAAG	16	0.633164812942366	TAGAAA	TC	10	NA	NA	-1	15	ENSG00000166912	ENST00000435680.5	AGA	16	TRUE	FALSE	FALSE	FALSE	NGN	NA	NA
ABE	32.02638522	acceptor	NA	32.02638522	CTTCTGTATAGAAAAGCTAC	16	0.633164812942366	TAGAAA	NA	NA	TA	10	-1	15	ENSG00000166912	ENST00000435680.5	AGC	13	TRUE	FALSE	FALSE	FALSE	NGN	NA	NA
BE3	48.98153034	donor	26.91292876	48.98153034	GTTTACCTGGCAAAAGGACT	2	0.9561172901921132	CAGGTA	AC	6	TA	5	-1	15	ENSG00000166912	ENST00000435680.5	GGC	18	FALSE	FALSE	FALSE	FALSE	NGN	NA	NA
BE3	41.176781	donor	26.91292876	41.176781	ACACACCTGTAATGGCATTG	3	0.9286147623862487	CAGGTG	AC	6	CA	5	-1	15	ENSG00000166912	ENST00000435680.5	GGT	18	FALSE	FALSE	FALSE	FALSE	NGN	NA	NA
BE3	48.98153034	donor	26.91292876	48.98153034	TATTACCTTTTTAGCACTTT	5	0.8853387259858443	AAGGTA	AC	6	TA	5	-1	15	ENSG00000166912	ENST00000435680.5	CGG	18	FALSE	FALSE	FALSE	FALSE	NGN	NA	NA
BE3	48.98153034	donor	26.91292876	48.98153034	AATTACCATTAACGCATAGC	10	0.7666329625884732	ATGGTA	AC	6	TA	5	-1	15	ENSG00000166912	ENST00000435680.5	TGC	18	FALSE	FALSE	FALSE	FALSE	NGN	NA	NA
BE3	32.02638522	donor	23.01055409	32.02638522	TTACCTTTTTAGCACTTTCG	5	0.8853387259858443	AAGGTA	AC	4	TA	3	-1	15	ENSG00000166912	ENST00000435680.5	GGA	20	FALSE	FALSE	FALSE	FALSE	NGN	NA	NA
BE3	32.02638522	donor	23.01055409	32.02638522	TTACCGTGCTTTGCTTCACT	14	0.669969666329626	ACGGTA	AC	4	TA	3	-1	15	ENSG00000166912	ENST00000435680.5	CGC	20	FALSE	FALSE	FALSE	FALSE	NGN	NA	NA
BE3	45.21372032	donor	13.32189974	45.21372032	AAACACACCTGTAATGGCAT	3	0.9286147623862487	CAGGTG	AC	8	CA	7	-1	15	ENSG00000166912	ENST00000435680.5	TGG	16	FALSE	FALSE	FALSE	FALSE	NGN	NA	NA
BE3	12.24538259	donor	10.7651715	12.24538259	TACCTTGTAGGACTACAGAG	12	0.7385237613751263	AAGGTA	AC	3	TA	2	-1	15	ENSG00000166912	ENST00000435680.5	AGA	21	FALSE	FALSE	FALSE	FALSE	NGN	NA	NA
BE3	7.939313984	acceptor	7.939313984	NA	CTGTAGCTTTTCTATACAGA	16	0.633164812942366	TAGAAA	TC	12	NA	NA	-1	15	ENSG00000166912	ENST00000435680.5	AGA	14	TRUE	FALSE	FALSE	FALSE	NGN	NA	NA
BE3	51	donor	5.517150396	51	ACTACGTACCTGTGACAATT	4	0.9140546006066734	CAGGTA	AC	9	TA	8	-1	15	ENSG00000166912	ENST00000435680.5	TGC	15	FALSE	FALSE	FALSE	FALSE	NGN	NA	NA
BE3	51	donor	5.517150396	51	TGAAATTACCATTAACGCAT	10	0.7666329625884732	ATGGTA	AC	9	TA	8	-1	15	ENSG00000166912	ENST00000435680.5	AGC	15	FALSE	FALSE	FALSE	FALSE	NGN	NA	NA
BE3	7.939313984	donor	4.575197889	7.939313984	ACCTCTGGTCAATCTTCCTC	9	0.7929221435793731	GAGGTA	AC	2	TA	1	-1	15	ENSG00000166912	ENST00000435680.5	TGC	22	FALSE	FALSE	FALSE	FALSE	NGN	NA	NA
BE3	4.575197889	donor	4.575197889	1.07651715	ACCTTACATATTCTAACCAT	11	0.7526794742163802	AAGGTT	AC	2	AA	1	-1	15	ENSG00000166912	ENST00000435680.5	CGA	22	FALSE	FALSE	FALSE	FALSE	NGN	NA	NA
ABE	45.21372032	acceptor	NA	45.21372032	TTTTGCAGGAATTTGCTATA	14	0.7279788172992057	CAGGAA	NA	NA	CA	7	-1	15	ENSG00000166912	ENST00000568604.5	AGC	16	TRUE	FALSE	FALSE	FALSE	NGN	NA	NA
BE3	44.13720317	donor	44.13720317	43.73350923	ATTACCTTTTTAGCACTTTC	5	0.9000882612533098	AAGGTA	AC	5	TA	4	-1	15	ENSG00000166912	ENST00000568604.5	GGG	19	FALSE	FALSE	FALSE	FALSE	NGN	NA	NA
BE3	44.13720317	donor	44.13720317	43.73350923	GTTACCTTGTAGGACTACAG	11	0.787819947043248	AAGGTA	AC	5	TA	4	-1	15	ENSG00000166912	ENST00000568604.5	AGA	19	FALSE	FALSE	FALSE	FALSE	NGN	NA	NA
BE3	53.69129288	donor	38.21635884	53.69129288	TGTTTACCTGGCAAAAGGAC	2	0.9618711385701677	CAGGTA	AC	7	TA	6	-1	15	ENSG00000166912	ENST00000568604.5	TGG	17	FALSE	FALSE	FALSE	FALSE	NGN	NA	NA
BE3	43.3298153	donor	38.21635884	43.3298153	AACACACCTGTAATGGCATT	3	0.9378640776699029	CAGGTG	AC	7	CA	6	-1	15	ENSG00000166912	ENST00000568604.5	GGG	17	FALSE	FALSE	FALSE	FALSE	NGN	NA	NA
BE3	53.69129288	donor	38.21635884	53.69129288	TACTTACCAAGTGGATATCA	6	0.8661959399823478	TTGGTA	AC	7	TA	6	-1	15	ENSG00000166912	ENST00000568604.5	TGT	17	FALSE	FALSE	FALSE	FALSE	NGN	NA	NA
BE3	53.69129288	donor	38.21635884	53.69129288	TAGTTACCTTGTAGGACTAC	11	0.787819947043248	AAGGTA	AC	7	TA	6	-1	15	ENSG00000166912	ENST00000568604.5	AGA	17	FALSE	FALSE	FALSE	FALSE	NGN	NA	NA
BE3	48.98153034	donor	26.91292876	48.98153034	GTTTACCTGGCAAAAGGACT	2	0.9618711385701677	CAGGTA	AC	6	TA	5	-1	15	ENSG00000166912	ENST00000568604.5	GGC	18	FALSE	FALSE	FALSE	FALSE	NGN	NA	NA
BE3	41.176781	donor	26.91292876	41.176781	ACACACCTGTAATGGCATTG	3	0.9378640776699029	CAGGTG	AC	6	CA	5	-1	15	ENSG00000166912	ENST00000568604.5	GGT	18	FALSE	FALSE	FALSE	FALSE	NGN	NA	NA
BE3	48.98153034	donor	26.91292876	48.98153034	TATTACCTTTTTAGCACTTT	5	0.9000882612533098	AAGGTA	AC	6	TA	5	-1	15	ENSG00000166912	ENST00000568604.5	CGG	18	FALSE	FALSE	FALSE	FALSE	NGN	NA	NA
BE3	48.98153034	donor	26.91292876	48.98153034	AATTACCATTAACGCATAGC	9	0.8123565754633716	ATGGTA	AC	6	TA	5	-1	15	ENSG00000166912	ENST00000568604.5	TGC	18	FALSE	FALSE	FALSE	FALSE	NGN	NA	NA
BE3	32.02638522	donor	23.01055409	32.02638522	TTACCTTTTTAGCACTTTCG	5	0.9000882612533098	AAGGTA	AC	4	TA	3	-1	15	ENSG00000166912	ENST00000568604.5	GGA	20	FALSE	FALSE	FALSE	FALSE	NGN	NA	NA
BE3	32.02638522	donor	23.01055409	32.02638522	TTACCGTGCTTTGCTTCACT	13	0.7279788172992057	ACGGTA	AC	4	TA	3	-1	15	ENSG00000166912	ENST00000568604.5	CGC	20	FALSE	FALSE	FALSE	FALSE	NGN	NA	NA
BE3	45.21372032	donor	13.32189974	45.21372032	AAACACACCTGTAATGGCAT	3	0.9378640776699029	CAGGTG	AC	8	CA	7	-1	15	ENSG00000166912	ENST00000568604.5	TGG	16	FALSE	FALSE	FALSE	FALSE	NGN	NA	NA
BE3	12.24538259	donor	10.7651715	12.24538259	TACCTTGTAGGACTACAGAG	11	0.787819947043248	AAGGTA	AC	3	TA	2	-1	15	ENSG00000166912	ENST00000568604.5	AGA	21	FALSE	FALSE	FALSE	FALSE	NGN	NA	NA
BE3	51	donor	5.517150396	51	ACTACGTACCTGTGACAATT	4	0.9251544571932921	CAGGTA	AC	9	TA	8	-1	15	ENSG00000166912	ENST00000568604.5	TGC	15	FALSE	FALSE	FALSE	FALSE	NGN	NA	NA
BE3	51	donor	5.517150396	51	TGAAATTACCATTAACGCAT	9	0.8123565754633716	ATGGTA	AC	9	TA	8	-1	15	ENSG00000166912	ENST00000568604.5	AGC	15	FALSE	FALSE	FALSE	FALSE	NGN	NA	NA
BE3	7.939313984	donor	4.575197889	7.939313984	ACCTCTGGTCAATCTTCCTC	8	0.8353045013239189	GAGGTA	AC	2	TA	1	-1	15	ENSG00000166912	ENST00000568604.5	TGC	22	FALSE	FALSE	FALSE	FALSE	NGN	NA	NA
BE3	4.575197889	donor	4.575197889	1.07651715	ACCTTACATATTCTAACCAT	10	0.8001765225066195	AAGGTT	AC	2	AA	1	-1	15	ENSG00000166912	ENST00000568604.5	CGA	22	FALSE	FALSE	FALSE	FALSE	NGN	NA	NA
BE3	45.21372032	acceptor	45.21372032	NA	CCAGACCTGTAATGACAGAA	10	0.041970802919708006	CAGGTC	CC	7	NA	NA	-1	15	ENSG00000166912	ENST00000568547.5	AGA	19	TRUE	FALSE	FALSE	FALSE	NGN	NA	NA
BE3	44.13720317	donor	44.13720317	43.73350923	GTTACCTTGTAGGACTACAG	7	0.35127737226277367	AAGGTA	AC	5	TA	4	-1	15	ENSG00000166912	ENST00000568547.5	AGA	19	FALSE	FALSE	FALSE	FALSE	NGN	NA	NA
BE3	41.176781	acceptor	41.176781	NA	AGACCTGTAATGACAGAAAG	10	0.041970802919708006	CAGGTC	CC	5	NA	NA	-1	15	ENSG00000166912	ENST00000568547.5	AGG	21	TRUE	FALSE	FALSE	FALSE	NGN	NA	NA
BE3	53.69129288	donor	38.21635884	53.69129288	TACTTACCAAGTGGATATCA	2	0.7563868613138687	TTGGTA	AC	7	TA	6	-1	15	ENSG00000166912	ENST00000568547.5	TGT	17	FALSE	FALSE	FALSE	FALSE	NGN	NA	NA
BE3	53.69129288	donor	38.21635884	53.69129288	TAGTTACCTTGTAGGACTAC	7	0.35127737226277367	AAGGTA	AC	7	TA	6	-1	15	ENSG00000166912	ENST00000568547.5	AGA	17	FALSE	FALSE	FALSE	FALSE	NGN	NA	NA
BE3	48.98153034	donor	26.91292876	48.98153034	AATTACCATTAACGCATAGC	5	0.4781021897810219	ATGGTA	AC	6	TA	5	-1	15	ENSG00000166912	ENST00000568547.5	TGC	18	FALSE	FALSE	FALSE	FALSE	NGN	NA	NA
BE3	32.02638522	donor	23.01055409	32.02638522	TTACCGTGCTTTGCTTCACT	9	0.041970802919708006	ACGGTA	AC	4	TA	3	-1	15	ENSG00000166912	ENST00000568547.5	CGC	20	FALSE	FALSE	FALSE	FALSE	NGN	NA	NA
BE3	18.30079156	acceptor	18.30079156	NA	GACCTGTAATGACAGAAAGA	10	0.041970802919708006	CAGGTC	CC	4	NA	NA	-1	15	ENSG00000166912	ENST00000568547.5	GGA	22	TRUE	FALSE	FALSE	FALSE	NGN	NA	NA
ABE	11.16886544	acceptor	NA	11.16886544	ACAGGTCTGGCTCTTGTAAC	10	0.041970802919708006	CAGGTC	NA	NA	CA	3	-1	15	ENSG00000166912	ENST00000568547.5	CGT	20	TRUE	FALSE	FALSE	FALSE	NGN	NA	NA
BE3	12.24538259	donor	10.7651715	12.24538259	TACCTTGTAGGACTACAGAG	7	0.35127737226277367	AAGGTA	AC	3	TA	2	-1	15	ENSG00000166912	ENST00000568547.5	AGA	21	FALSE	FALSE	FALSE	FALSE	NGN	NA	NA
ABE	8.073878628	acceptor	NA	8.073878628	GTCATTACAGGTCTGGCTCT	10	0.041970802919708006	CAGGTC	NA	NA	CA	9	-1	15	ENSG00000166912	ENST00000568547.5	TGT	14	TRUE	FALSE	FALSE	FALSE	NGN	NA	NA
BE3	51	donor	5.517150396	51	TGAAATTACCATTAACGCAT	5	0.4781021897810219	ATGGTA	AC	9	TA	8	-1	15	ENSG00000166912	ENST00000568547.5	AGC	15	FALSE	FALSE	FALSE	FALSE	NGN	NA	NA
BE3	7.939313984	donor	4.575197889	7.939313984	ACCTCTGGTCAATCTTCCTC	4	0.5967153284671534	GAGGTA	AC	2	TA	1	-1	15	ENSG00000166912	ENST00000568547.5	TGC	22	FALSE	FALSE	FALSE	FALSE	NGN	NA	NA
BE3	4.575197889	donor	4.575197889	1.07651715	ACCTTACATATTCTAACCAT	6	0.41514598540145986	AAGGTT	AC	2	AA	1	-1	15	ENSG00000166912	ENST00000568547.5	CGA	22	FALSE	FALSE	FALSE	FALSE	NGN	NA	NA
BE3	1.07651715	acceptor	1.07651715	NA	AGAGCCAGACCTGTAATGAC	10	0.041970802919708006	CAGGTC	CC	11	NA	NA	-1	15	ENSG00000166912	ENST00000568547.5	AGA	15	TRUE	FALSE	FALSE	FALSE	NGN	NA	NA
ABE	0.807387863	acceptor	NA	0.807387863	AGGTCTGGCTCTTGTAACCG	10	0.041970802919708006	CAGGTC	NA	NA	CA	1	-1	15	ENSG00000166912	ENST00000568547.5	TGA	22	TRUE	FALSE	FALSE	FALSE	NGN	NA	NA
BE3	44.13720317	donor	44.13720317	43.73350923	ATTACCTTTTTAGCACTTTC	5	0.8078835227272727	AAGGTA	AC	5	TA	4	-1	15	ENSG00000166912	ENST00000567567.5	GGG	19	FALSE	FALSE	FALSE	FALSE	NGN	NA	NA
BE3	44.13720317	donor	44.13720317	43.73350923	GTTACCTTGTAGGACTACAG	13	0.4914772727272727	AAGGTA	AC	5	TA	4	-1	15	ENSG00000166912	ENST00000567567.5	AGA	19	FALSE	FALSE	FALSE	FALSE	NGN	NA	NA
BE3	44.13720317	donor	44.13720317	43.73350923	TTTACCTTTGTCCGTTTAAA	16	0.30646306818181823	AAGGTA	AC	5	TA	4	-1	15	ENSG00000166912	ENST00000567567.5	AGA	19	FALSE	FALSE	FALSE	FALSE	NGN	NA	NA
BE3	53.69129288	donor	38.21635884	53.69129288	TGTTTACCTGGCAAAAGGAC	2	0.9321732954545454	CAGGTA	AC	7	TA	6	-1	15	ENSG00000166912	ENST00000567567.5	TGG	17	FALSE	FALSE	FALSE	FALSE	NGN	NA	NA
BE3	43.3298153	donor	38.21635884	43.3298153	AACACACCTGTAATGGCATT	3	0.8838778409090909	CAGGTG	AC	7	CA	6	-1	15	ENSG00000166912	ENST00000567567.5	GGG	17	FALSE	FALSE	FALSE	FALSE	NGN	NA	NA
BE3	53.69129288	donor	38.21635884	53.69129288	CACCTACCTGCCTGCAAAAA	7	0.7173295454545454	CAGGTA	AC	7	TA	6	-1	15	ENSG00000166912	ENST00000567567.5	GGA	17	FALSE	FALSE	FALSE	FALSE	NGN	NA	NA
BE3	53.69129288	donor	38.21635884	53.69129288	TACTTACCAAGTGGATATCA	8	0.6491477272727273	TTGGTA	AC	7	TA	6	-1	15	ENSG00000166912	ENST00000567567.5	TGT	17	FALSE	FALSE	FALSE	FALSE	NGN	NA	NA
BE3	53.69129288	donor	38.21635884	53.69129288	TAGTTACCTTGTAGGACTAC	13	0.4914772727272727	AAGGTA	AC	7	TA	6	-1	15	ENSG00000166912	ENST00000567567.5	AGA	17	FALSE	FALSE	FALSE	FALSE	NGN	NA	NA
BE3	32.02638522	acceptor	32.02638522	NA	GTAGCTTTTCTATACAGAAG	17	0.30646306818181823	TAGAAA	TC	10	NA	NA	-1	15	ENSG00000166912	ENST00000567567.5	AGA	16	TRUE	FALSE	FALSE	FALSE	NGN	NA	NA
ABE	32.02638522	acceptor	NA	32.02638522	CTTCTGTATAGAAAAGCTAC	17	0.30646306818181823	TAGAAA	NA	NA	TA	10	-1	15	ENSG00000166912	ENST00000567567.5	AGC	13	TRUE	FALSE	FALSE	FALSE	NGN	NA	NA
BE3	48.98153034	donor	26.91292876	48.98153034	GTTTACCTGGCAAAAGGACT	2	0.9321732954545454	CAGGTA	AC	6	TA	5	-1	15	ENSG00000166912	ENST00000567567.5	GGC	18	FALSE	FALSE	FALSE	FALSE	NGN	NA	NA
BE3	41.176781	donor	26.91292876	41.176781	ACACACCTGTAATGGCATTG	3	0.8838778409090909	CAGGTG	AC	6	CA	5	-1	15	ENSG00000166912	ENST00000567567.5	GGT	18	FALSE	FALSE	FALSE	FALSE	NGN	NA	NA
BE3	48.98153034	donor	26.91292876	48.98153034	TATTACCTTTTTAGCACTTT	5	0.8078835227272727	AAGGTA	AC	6	TA	5	-1	15	ENSG00000166912	ENST00000567567.5	CGG	18	FALSE	FALSE	FALSE	FALSE	NGN	NA	NA
BE3	48.98153034	donor	26.91292876	48.98153034	AATTACCATTAACGCATAGC	11	0.5408380681818181	ATGGTA	AC	6	TA	5	-1	15	ENSG00000166912	ENST00000567567.5	TGC	18	FALSE	FALSE	FALSE	FALSE	NGN	NA	NA
BE3	32.02638522	donor	23.01055409	32.02638522	TTACCTTTTTAGCACTTTCG	5	0.8078835227272727	AAGGTA	AC	4	TA	3	-1	15	ENSG00000166912	ENST00000567567.5	GGA	20	FALSE	FALSE	FALSE	FALSE	NGN	NA	NA
BE3	32.02638522	donor	23.01055409	32.02638522	TTACCGTGCTTTGCTTCACT	15	0.37109375	ACGGTA	AC	4	TA	3	-1	15	ENSG00000166912	ENST00000567567.5	CGC	20	FALSE	FALSE	FALSE	FALSE	NGN	NA	NA
BE3	45.21372032	donor	13.32189974	45.21372032	AAACACACCTGTAATGGCAT	3	0.8838778409090909	CAGGTG	AC	8	CA	7	-1	15	ENSG00000166912	ENST00000567567.5	TGG	16	FALSE	FALSE	FALSE	FALSE	NGN	NA	NA
BE3	51	donor	13.32189974	51	TCACCTACCTGCCTGCAAAA	7	0.7173295454545454	CAGGTA	AC	8	TA	7	-1	15	ENSG00000166912	ENST00000567567.5	AGG	16	FALSE	FALSE	FALSE	FALSE	NGN	NA	NA
BE3	12.24538259	donor	10.7651715	12.24538259	TACCTTGTAGGACTACAGAG	13	0.4914772727272727	AAGGTA	AC	3	TA	2	-1	15	ENSG00000166912	ENST00000567567.5	AGA	21	FALSE	FALSE	FALSE	FALSE	NGN	NA	NA
BE3	7.939313984	acceptor	7.939313984	NA	CTGTAGCTTTTCTATACAGA	17	0.30646306818181823	TAGAAA	TC	12	NA	NA	-1	15	ENSG00000166912	ENST00000567567.5	AGA	14	TRUE	FALSE	FALSE	FALSE	NGN	NA	NA
BE3	51	donor	5.517150396	51	ACTACGTACCTGTGACAATT	4	0.8583096590909091	CAGGTA	AC	9	TA	8	-1	15	ENSG00000166912	ENST00000567567.5	TGC	15	FALSE	FALSE	FALSE	FALSE	NGN	NA	NA
BE3	51	donor	5.517150396	51	TGAAATTACCATTAACGCAT	11	0.5408380681818181	ATGGTA	AC	9	TA	8	-1	15	ENSG00000166912	ENST00000567567.5	AGC	15	FALSE	FALSE	FALSE	FALSE	NGN	NA	NA
BE3	7.939313984	donor	4.575197889	7.939313984	ACCTCTGGTCAATCTTCCTC	10	0.5870028409090908	GAGGTA	AC	2	TA	1	-1	15	ENSG00000166912	ENST00000567567.5	TGC	22	FALSE	FALSE	FALSE	FALSE	NGN	NA	NA
BE3	4.575197889	donor	4.575197889	1.07651715	ACCTTACATATTCTAACCAT	12	0.5163352272727273	AAGGTT	AC	2	AA	1	-1	15	ENSG00000166912	ENST00000567567.5	CGA	22	FALSE	FALSE	FALSE	FALSE	NGN	NA	NA
BE3	44.13720317	donor	44.13720317	43.73350923	ATTACCTTTTTAGCACTTTC	5	0.7423898228078146	AAGGTA	AC	5	TA	4	-1	15	ENSG00000166912	ENST00000563714.5	GGG	19	FALSE	FALSE	FALSE	FALSE	NGN	NA	NA
BE3	44.13720317	donor	44.13720317	43.73350923	GTTACCTTGTAGGACTACAG	12	0.4125397546569741	AAGGTA	AC	5	TA	4	-1	15	ENSG00000166912	ENST00000563714.5	AGA	19	FALSE	FALSE	FALSE	FALSE	NGN	NA	NA
ABE	43.73350923	acceptor	NA	43.73350923	CCTAGGTCAGTAGGATAAAA	15	0.2585188550658791	TAGGTC	NA	NA	TA	4	-1	15	ENSG00000166912	ENST00000563714.5	AGT	19	TRUE	FALSE	FALSE	FALSE	NGN	NA	NA
BE3	43.3298153	acceptor	43.3298153	NA	CTGACCTAGGAAATAAATGT	15	0.2585188550658791	TAGGTC	CC	6	NA	NA	-1	15	ENSG00000166912	ENST00000563714.5	CGT	20	TRUE	FALSE	FALSE	FALSE	NGN	NA	NA
BE3	53.69129288	donor	38.21635884	53.69129288	TGTTTACCTGGCAAAAGGAC	2	0.9014084507042254	CAGGTA	AC	7	TA	6	-1	15	ENSG00000166912	ENST00000563714.5	TGG	17	FALSE	FALSE	FALSE	FALSE	NGN	NA	NA
BE3	43.3298153	donor	38.21635884	43.3298153	AACACACCTGTAATGGCATT	3	0.8396183552930486	CAGGTG	AC	7	CA	6	-1	15	ENSG00000166912	ENST00000563714.5	GGG	17	FALSE	FALSE	FALSE	FALSE	NGN	NA	NA
BE3	53.69129288	donor	38.21635884	53.69129288	TACTTACCAAGTGGATATCA	7	0.6142662426169923	TTGGTA	AC	7	TA	6	-1	15	ENSG00000166912	ENST00000563714.5	TGT	17	FALSE	FALSE	FALSE	FALSE	NGN	NA	NA
BE3	53.69129288	donor	38.21635884	53.69129288	TAGTTACCTTGTAGGACTAC	12	0.4125397546569741	AAGGTA	AC	7	TA	6	-1	15	ENSG00000166912	ENST00000563714.5	AGA	17	FALSE	FALSE	FALSE	FALSE	NGN	NA	NA
BE3	48.98153034	donor	26.91292876	48.98153034	GTTTACCTGGCAAAAGGACT	2	0.9014084507042254	CAGGTA	AC	6	TA	5	-1	15	ENSG00000166912	ENST00000563714.5	GGC	18	FALSE	FALSE	FALSE	FALSE	NGN	NA	NA
BE3	41.176781	donor	26.91292876	41.176781	ACACACCTGTAATGGCATTG	3	0.8396183552930486	CAGGTG	AC	6	CA	5	-1	15	ENSG00000166912	ENST00000563714.5	GGT	18	FALSE	FALSE	FALSE	FALSE	NGN	NA	NA
BE3	48.98153034	donor	26.91292876	48.98153034	TATTACCTTTTTAGCACTTT	5	0.7423898228078146	AAGGTA	AC	6	TA	5	-1	15	ENSG00000166912	ENST00000563714.5	CGG	18	FALSE	FALSE	FALSE	FALSE	NGN	NA	NA
BE3	48.98153034	donor	26.91292876	48.98153034	AATTACCATTAACGCATAGC	10	0.4756928668786915	ATGGTA	AC	6	TA	5	-1	15	ENSG00000166912	ENST00000563714.5	TGC	18	FALSE	FALSE	FALSE	FALSE	NGN	NA	NA
BE3	44.13720317	donor	26.91292876	44.13720317	CTTAACTGACCAGTGTGTTT	15	0	TCAGTT	AC	6	AA	5	-1	15	ENSG00000166912	ENST00000563714.5	TGT	18	TRUE	FALSE	FALSE	TRUE	NGN	NA	NA
BE3	32.02638522	donor	23.01055409	32.02638522	TTACCTTTTTAGCACTTTCG	5	0.7423898228078146	AAGGTA	AC	4	TA	3	-1	15	ENSG00000166912	ENST00000563714.5	GGA	20	FALSE	FALSE	FALSE	FALSE	NGN	NA	NA
BE3	32.02638522	donor	23.01055409	32.02638522	TTACCGTGCTTTGCTTCACT	14	0.2585188550658791	ACGGTA	AC	4	TA	3	-1	15	ENSG00000166912	ENST00000563714.5	CGC	20	FALSE	FALSE	FALSE	FALSE	NGN	NA	NA
BE3	18.30079156	acceptor	18.30079156	NA	GACCTAGGAAATAAATGTCG	15	0.2585188550658791	TAGGTC	CC	4	NA	NA	-1	15	ENSG00000166912	ENST00000563714.5	TGT	22	TRUE	FALSE	FALSE	FALSE	NGN	NA	NA
BE3	45.21372032	donor	13.32189974	45.21372032	AAACACACCTGTAATGGCAT	3	0.8396183552930486	CAGGTG	AC	8	CA	7	-1	15	ENSG00000166912	ENST00000563714.5	TGG	16	FALSE	FALSE	FALSE	FALSE	NGN	NA	NA
BE3	12.24538259	donor	10.7651715	12.24538259	TACCTTGTAGGACTACAGAG	12	0.4125397546569741	AAGGTA	AC	3	TA	2	-1	15	ENSG00000166912	ENST00000563714.5	AGA	21	FALSE	FALSE	FALSE	FALSE	NGN	NA	NA
BE3	8.073878628	acceptor	8.073878628	NA	CTACTGACCTAGGAAATAAA	15	0.2585188550658791	TAGGTC	CC	9	NA	NA	-1	15	ENSG00000166912	ENST00000563714.5	TGT	17	TRUE	FALSE	FALSE	FALSE	NGN	NA	NA
ABE	7.939313984	acceptor	NA	7.939313984	ATTTATTTCCTAGGTCAGTA	15	0.2585188550658791	TAGGTC	NA	NA	TA	12	-1	15	ENSG00000166912	ENST00000563714.5	GGA	11	TRUE	FALSE	FALSE	FALSE	NGN	NA	NA
ABE	7.939313984	acceptor	NA	7.939313984	AGGTCAGTAGGATAAAAAGT	15	0.2585188550658791	TAGGTC	NA	NA	TA	1	-1	15	ENSG00000166912	ENST00000563714.5	TGT	22	TRUE	FALSE	FALSE	FALSE	NGN	NA	NA
BE3	51	donor	5.517150396	51	ACTACGTACCTGTGACAATT	4	0.8069059518400727	CAGGTA	AC	9	TA	8	-1	15	ENSG00000166912	ENST00000563714.5	TGC	15	FALSE	FALSE	FALSE	FALSE	NGN	NA	NA
BE3	51	donor	5.517150396	51	TGAAATTACCATTAACGCAT	10	0.4756928668786915	ATGGTA	AC	9	TA	8	-1	15	ENSG00000166912	ENST00000563714.5	AGC	15	FALSE	FALSE	FALSE	FALSE	NGN	NA	NA
BE3	7.939313984	donor	4.575197889	7.939313984	ACCTCTGGTCAATCTTCCTC	9	0.534756928668787	GAGGTA	AC	2	TA	1	-1	15	ENSG00000166912	ENST00000563714.5	TGC	22	FALSE	FALSE	FALSE	FALSE	NGN	NA	NA
BE3	4.575197889	donor	4.575197889	1.07651715	ACCTTACATATTCTAACCAT	11	0.44434348023625625	AAGGTT	AC	2	AA	1	-1	15	ENSG00000166912	ENST00000563714.5	CGA	22	FALSE	FALSE	FALSE	FALSE	NGN	NA	NA
ABE	2.556728232	acceptor	NA	2.556728232	CATTTATTTCCTAGGTCAGT	15	0.2585188550658791	TAGGTC	NA	NA	TA	13	-1	15	ENSG00000166912	ENST00000563714.5	AGG	10	TRUE	FALSE	FALSE	FALSE	NGN	NA	NA
ABE	48.98153034	acceptor	NA	48.98153034	AGGTCAGTAGGATAAAAAGT	9	0.30532445923460894	TAGGAT	NA	NA	TA	9	-1	15	ENSG00000166912	ENST00000566981.1	TGT	14	TRUE	FALSE	FALSE	FALSE	NGN	NA	NA
BE3	44.13720317	donor	44.13720317	43.73350923	GTTACCTTGTAGGACTACAG	6	0.5873544093178036	AAGGTA	AC	5	TA	4	-1	15	ENSG00000166912	ENST00000566981.1	AGA	19	FALSE	FALSE	FALSE	FALSE	NGN	NA	NA
BE3	53.69129288	donor	38.21635884	53.69129288	TAGTTACCTTGTAGGACTAC	6	0.5873544093178036	AAGGTA	AC	7	TA	6	-1	15	ENSG00000166912	ENST00000566981.1	AGA	17	FALSE	FALSE	FALSE	FALSE	NGN	NA	NA
BE3	48.98153034	donor	26.91292876	48.98153034	AATTACCATTAACGCATAGC	4	0.7029950083194676	ATGGTA	AC	6	TA	5	-1	15	ENSG00000166912	ENST00000566981.1	TGC	18	FALSE	FALSE	FALSE	FALSE	NGN	NA	NA
BE3	32.02638522	donor	23.01055409	32.02638522	TTACCGTGCTTTGCTTCACT	8	0.30532445923460894	ACGGTA	AC	4	TA	3	-1	15	ENSG00000166912	ENST00000566981.1	CGC	20	FALSE	FALSE	FALSE	FALSE	NGN	NA	NA
BE3	12.24538259	donor	10.7651715	12.24538259	TACCTTGTAGGACTACAGAG	6	0.5873544093178036	AAGGTA	AC	3	TA	2	-1	15	ENSG00000166912	ENST00000566981.1	AGA	21	FALSE	FALSE	FALSE	FALSE	NGN	NA	NA
ABE	7.939313984	acceptor	NA	7.939313984	CCTAGGTCAGTAGGATAAAA	9	0.30532445923460894	TAGGAT	NA	NA	TA	12	-1	15	ENSG00000166912	ENST00000566981.1	AGT	11	TRUE	FALSE	FALSE	FALSE	NGN	NA	NA
BE3	51	donor	5.517150396	51	TGAAATTACCATTAACGCAT	4	0.7029950083194676	ATGGTA	AC	9	TA	8	-1	15	ENSG00000166912	ENST00000566981.1	AGC	15	FALSE	FALSE	FALSE	FALSE	NGN	NA	NA
BE3	7.939313984	donor	4.575197889	7.939313984	ACCTCTGGTCAATCTTCCTC	3	0.8111480865224625	GAGGTA	AC	2	TA	1	-1	15	ENSG00000166912	ENST00000566981.1	TGC	22	FALSE	FALSE	FALSE	FALSE	NGN	NA	NA
BE3	4.575197889	donor	4.575197889	1.07651715	ACCTTACATATTCTAACCAT	5	0.6455906821963394	AAGGTT	AC	2	AA	1	-1	15	ENSG00000166912	ENST00000566981.1	CGA	22	FALSE	FALSE	FALSE	FALSE	NGN	NA	NA
BE3	2.960422164	acceptor	2.960422164	NA	CTTTTTATCCTACTGACCTA	9	0.30532445923460894	TAGGAT	CC	10	NA	NA	-1	15	ENSG00000166912	ENST00000566981.1	GGA	16	TRUE	FALSE	FALSE	FALSE	NGN	NA	NA
BE3	1.07651715	acceptor	1.07651715	NA	ACTTTTTATCCTACTGACCT	9	0.30532445923460894	TAGGAT	CC	11	NA	NA	-1	15	ENSG00000166912	ENST00000566981.1	AGG	15	TRUE	FALSE	FALSE	FALSE	NGN	NA	NA
BE3	44.13720317	donor	44.13720317	43.73350923	ATTACCTTTTTAGCACTTTC	4	0.30670926517571884	AAGGTA	AC	5	TA	4	-1	15	ENSG00000166912	ENST00000564787.1	GGG	19	FALSE	FALSE	FALSE	FALSE	NGN	NA	NA
ABE	43.3298153	acceptor	NA	43.3298153	CCTACAGCAAACAAAATTAA	5	0.30670926517571884	CAGCAA	NA	NA	CA	6	-1	15	ENSG00000166912	ENST00000564787.1	TGG	17	TRUE	FALSE	FALSE	FALSE	NGN	NA	NA
ABE	41.176781	acceptor	NA	41.176781	CTACAGCAAACAAAATTAAT	5	0.30670926517571884	CAGCAA	NA	NA	CA	5	-1	15	ENSG00000166912	ENST00000564787.1	GGA	18	TRUE	FALSE	FALSE	FALSE	NGN	NA	NA
BE3	53.69129288	donor	38.21635884	53.69129288	TGTTTACCTGGCAAAAGGAC	2	0.6485623003194888	CAGGTA	AC	7	TA	6	-1	15	ENSG00000166912	ENST00000564787.1	TGG	17	FALSE	FALSE	FALSE	FALSE	NGN	NA	NA
BE3	53.69129288	donor	38.21635884	53.69129288	TACTTACCAAGTGGATATCA	5	0	TTGGTA	AC	7	TA	6	-1	15	ENSG00000166912	ENST00000564787.1	TGT	17	TRUE	FALSE	FALSE	TRUE	NGN	NA	NA
BE3	48.98153034	donor	26.91292876	48.98153034	GTTTACCTGGCAAAAGGACT	2	0.6485623003194888	CAGGTA	AC	6	TA	5	-1	15	ENSG00000166912	ENST00000564787.1	GGC	18	FALSE	FALSE	FALSE	FALSE	NGN	NA	NA
BE3	48.98153034	donor	26.91292876	48.98153034	TATTACCTTTTTAGCACTTT	4	0.30670926517571884	AAGGTA	AC	6	TA	5	-1	15	ENSG00000166912	ENST00000564787.1	CGG	18	FALSE	FALSE	FALSE	FALSE	NGN	NA	NA
BE3	32.02638522	donor	23.01055409	32.02638522	TTACCTTTTTAGCACTTTCG	4	0.30670926517571884	AAGGTA	AC	4	TA	3	-1	15	ENSG00000166912	ENST00000564787.1	GGA	20	FALSE	FALSE	FALSE	FALSE	NGN	NA	NA
BE3	51	donor	5.517150396	51	ACTACGTACCTGTGACAATT	3	0.5335463258785942	CAGGTA	AC	9	TA	8	-1	15	ENSG00000166912	ENST00000564787.1	TGC	15	FALSE	FALSE	FALSE	FALSE	NGN	NA	NA
BE3	53.69129288	acceptor	53.69129288	NA	CAACTCTGGTGAATATAAAG	27	0.35494699646643113	CAGAGT	TC	6	NA	NA	-1	15	ENSG00000134160	ENST00000397795.6	GGA	20	TRUE	FALSE	FALSE	FALSE	NGN	NA	NA
BE3	51	acceptor	51	NA	TTCAACTCTGGTGAATATAA	27	0.35494699646643113	CAGAGT	TC	8	NA	NA	-1	15	ENSG00000134160	ENST00000397795.6	AGG	18	TRUE	FALSE	FALSE	FALSE	NGN	NA	NA
BE3	51	acceptor	51	NA	TCAACTCTGGTGAATATAAA	27	0.35494699646643113	CAGAGT	TC	7	NA	NA	-1	15	ENSG00000134160	ENST00000397795.6	GGG	19	TRUE	FALSE	FALSE	FALSE	NGN	NA	NA
BE3	44.13720317	donor	44.13720317	43.73350923	CTTACCTGTGCTGACACCCC	4	0.9051236749116608	CAGGTA	AC	5	TA	4	-1	15	ENSG00000134160	ENST00000397795.6	CGG	19	FALSE	FALSE	FALSE	FALSE	NGN	NA	NA
BE3	44.13720317	donor	44.13720317	43.73350923	CTTACGATTAATTTCCATGG	23	0.4393992932862191	ATCGTA	AC	5	TA	4	-1	15	ENSG00000134160	ENST00000397795.6	CGT	19	FALSE	FALSE	FALSE	FALSE	NGN	NA	NA
BE3	44.13720317	donor	44.13720317	43.73350923	CGTACTTGAACACAGCAATC	24	0.41395759717314484	CAAGTA	AC	5	TA	4	-1	15	ENSG00000134160	ENST00000397795.6	AGC	19	FALSE	FALSE	FALSE	FALSE	NGN	NA	NA
BE3	44.13720317	donor	44.13720317	43.73350923	CGTACCTTTCAGAAGTGACC	26	0.35494699646643113	AAGGTA	AC	5	TA	4	-1	15	ENSG00000134160	ENST00000397795.6	CGG	19	FALSE	FALSE	FALSE	FALSE	NGN	NA	NA
BE3	53.69129288	donor	38.21635884	53.69129288	CACTTACATCCTTTCCAACC	5	0.8832155477031802	GATGTA	AC	7	TA	6	-1	15	ENSG00000134160	ENST00000397795.6	AGG	17	FALSE	FALSE	FALSE	FALSE	NGN	NA	NA
BE3	53.69129288	donor	38.21635884	53.69129288	ATCCTACCCGCCTTCTTCAC	7	0.82226148409894	CGGGTA	AC	7	TA	6	-1	15	ENSG00000134160	ENST00000397795.6	AGT	17	FALSE	FALSE	FALSE	FALSE	NGN	NA	NA
BE3	43.3298153	donor	38.21635884	43.3298153	AGCTCACCTTTCAGCAGGGC	9	0.787809187279152	AAGGTG	AC	7	CA	6	-1	15	ENSG00000134160	ENST00000397795.6	AGT	17	FALSE	FALSE	FALSE	FALSE	NGN	NA	NA
BE3	53.69129288	donor	38.21635884	53.69129288	TACTTACTTCCATTCCCAGA	15	0.6772084805653711	GAAGTA	AC	7	TA	6	-1	15	ENSG00000134160	ENST00000397795.6	AGT	17	FALSE	FALSE	FALSE	FALSE	NGN	NA	NA
BE3	53.69129288	donor	38.21635884	53.69129288	CTCTTACGGTCTATCTGGTC	22	0.44293286219081274	ACCGTA	AC	7	TA	6	-1	15	ENSG00000134160	ENST00000397795.6	TGC	17	FALSE	FALSE	FALSE	FALSE	NGN	NA	NA
BE3	53.69129288	donor	38.21635884	53.69129288	AACTTACGATTAATTTCCAT	23	0.4393992932862191	ATCGTA	AC	7	TA	6	-1	15	ENSG00000134160	ENST00000397795.6	GGC	17	FALSE	FALSE	FALSE	FALSE	NGN	NA	NA
BE3	48.98153034	donor	26.91292876	48.98153034	ACTTACATCCTTTCCAACCA	5	0.8832155477031802	GATGTA	AC	6	TA	5	-1	15	ENSG00000134160	ENST00000397795.6	GGT	18	FALSE	FALSE	FALSE	FALSE	NGN	NA	NA
BE3	48.98153034	donor	26.91292876	48.98153034	ACTTACTTGTGTTGATCTTC	6	0.8530035335689046	CAAGTA	AC	6	TA	5	-1	15	ENSG00000134160	ENST00000397795.6	TGC	18	FALSE	FALSE	FALSE	FALSE	NGN	NA	NA
BE3	48.98153034	donor	26.91292876	48.98153034	ACATACTCAATCCACGATCC	25	0.3782685512367491	TGAGTA	AC	6	TA	5	-1	15	ENSG00000134160	ENST00000397795.6	CGT	18	FALSE	FALSE	FALSE	FALSE	NGN	NA	NA
BE3	32.02638522	donor	23.01055409	32.02638522	TTACCTGTTAGAGTCTTTCA	2	0.977208480565371	CAGGTA	AC	4	TA	3	-1	15	ENSG00000134160	ENST00000397795.6	TGC	20	FALSE	FALSE	FALSE	FALSE	NGN	NA	NA
BE3	32.02638522	donor	23.01055409	32.02638522	TTACCTGTGCTGACACCCCC	4	0.9051236749116608	CAGGTA	AC	4	TA	3	-1	15	ENSG00000134160	ENST00000397795.6	GGT	20	FALSE	FALSE	FALSE	FALSE	NGN	NA	NA
BE3	23.01055409	donor	23.01055409	10.7651715	TAACTTGGAATTGTTATCCA	16	0.6256183745583039	CAAGTT	AC	4	AA	3	-1	15	ENSG00000134160	ENST00000397795.6	AGT	20	FALSE	FALSE	FALSE	FALSE	NGN	NA	NA
BE3	32.02638522	donor	23.01055409	32.02638522	GTACCTTTCAGAAGTGACCC	26	0.35494699646643113	AAGGTA	AC	4	TA	3	-1	15	ENSG00000134160	ENST00000397795.6	GGA	20	FALSE	FALSE	FALSE	FALSE	NGN	NA	NA
ABE	21.93403694	acceptor	NA	21.93403694	CAGAGTTGAAAATATGTCAA	27	0.35494699646643113	CAGAGT	NA	NA	CA	2	-1	15	ENSG00000134160	ENST00000397795.6	TGA	21	TRUE	FALSE	FALSE	FALSE	NGN	NA	NA
ABE	17.08970976	acceptor	NA	17.08970976	ATTCACCAGAGTTGAAAATA	27	0.35494699646643113	CAGAGT	NA	NA	CA	8	-1	15	ENSG00000134160	ENST00000397795.6	TGT	15	TRUE	FALSE	FALSE	FALSE	NGN	NA	NA
BE3	45.21372032	donor	13.32189974	45.21372032	TTTCTCACCATGGCTTTATT	3	0.942756183745583	ATGGTG	AC	8	CA	7	-1	15	ENSG00000134160	ENST00000397795.6	GGA	16	FALSE	FALSE	FALSE	FALSE	NGN	NA	NA
BE3	51	donor	13.32189974	51	AAACTTACGATTAATTTCCA	23	0.4393992932862191	ATCGTA	AC	8	TA	7	-1	15	ENSG00000134160	ENST00000397795.6	TGG	16	FALSE	FALSE	FALSE	FALSE	NGN	NA	NA
BE3	12.24538259	donor	10.7651715	12.24538259	TACTTGTGTTGATCTTCTGC	6	0.8530035335689046	CAAGTA	AC	3	TA	2	-1	15	ENSG00000134160	ENST00000397795.6	AGG	21	FALSE	FALSE	FALSE	FALSE	NGN	NA	NA
BE3	12.24538259	donor	10.7651715	12.24538259	TACGAGTTCTTTCTTCTTCA	8	0.800530035335689	CTCGTA	AC	3	TA	2	-1	15	ENSG00000134160	ENST00000397795.6	TGC	21	FALSE	FALSE	FALSE	FALSE	NGN	NA	NA
BE3	21.93403694	donor	10.7651715	21.93403694	CACCGGCCAGTGGGGCCCAA	10	0.7701413427561837	CCGGTG	AC	3	CA	2	-1	15	ENSG00000134160	ENST00000397795.6	AGA	21	FALSE	FALSE	FALSE	FALSE	NGN	NA	NA
BE3	12.24538259	donor	10.7651715	12.24538259	TACCCTCTTTGGTCCAAACA	14	0.6823321554770319	AGGGTA	AC	3	TA	2	-1	15	ENSG00000134160	ENST00000397795.6	AGT	21	FALSE	FALSE	FALSE	FALSE	NGN	NA	NA
BE3	21.93403694	donor	10.7651715	21.93403694	CACTGTGTAAAACCAGAACT	19	0.5406360424028269	ACAGTG	AC	3	CA	2	-1	15	ENSG00000134160	ENST00000397795.6	TGA	21	FALSE	FALSE	FALSE	FALSE	NGN	NA	NA
BE3	7.939313984	acceptor	7.939313984	NA	TCTGGTGAATATAAAGGGAT	27	0.35494699646643113	CAGAGT	TC	1	NA	NA	-1	15	ENSG00000134160	ENST00000397795.6	AGA	24	TRUE	FALSE	FALSE	FALSE	NGN	NA	NA
BE3	17.08970976	donor	5.517150396	17.08970976	CTTTCTCACCATGGCTTTAT	3	0.942756183745583	ATGGTG	AC	9	CA	8	-1	15	ENSG00000134160	ENST00000397795.6	TGG	15	FALSE	FALSE	FALSE	FALSE	NGN	NA	NA
BE3	17.08970976	donor	5.517150396	17.08970976	TGCACGCACCTTCAGGCCGG	17	0.5853356890459365	AAGGTG	AC	9	CA	8	-1	15	ENSG00000134160	ENST00000397795.6	GGT	15	FALSE	FALSE	FALSE	FALSE	NGN	NA	NA
BE3	17.08970976	donor	5.517150396	17.08970976	AGGCCTCACTGTGTAAAACC	19	0.5406360424028269	ACAGTG	AC	9	CA	8	-1	15	ENSG00000134160	ENST00000397795.6	AGA	15	FALSE	FALSE	FALSE	FALSE	NGN	NA	NA
BE3	7.939313984	donor	4.575197889	7.939313984	ACCTGTGCTGACACCCCCGG	4	0.9051236749116608	CAGGTA	AC	2	TA	1	-1	15	ENSG00000134160	ENST00000397795.6	TGA	22	FALSE	FALSE	FALSE	FALSE	NGN	NA	NA
BE3	7.939313984	donor	4.575197889	7.939313984	ACTTGTGTTGATCTTCTGCA	6	0.8530035335689046	CAAGTA	AC	2	TA	1	-1	15	ENSG00000134160	ENST00000397795.6	GGG	22	FALSE	FALSE	FALSE	FALSE	NGN	NA	NA
BE3	4.575197889	donor	4.575197889	0.807387863	ACCTCTCGTATCTTCTCTAA	20	0.5180212014134276	GAGGTG	AC	2	CA	1	-1	15	ENSG00000134160	ENST00000397795.6	CGC	22	FALSE	FALSE	FALSE	FALSE	NGN	NA	NA
BE3	7.939313984	donor	4.575197889	7.939313984	ACGATTAATTTCCATGGCGT	23	0.4393992932862191	ATCGTA	AC	2	TA	1	-1	15	ENSG00000134160	ENST00000397795.6	AGA	22	FALSE	FALSE	FALSE	FALSE	NGN	NA	NA
BE3	7.939313984	donor	4.575197889	7.939313984	ACTTGAACACAGCAATCAGC	24	0.41395759717314484	CAAGTA	AC	2	TA	1	-1	15	ENSG00000134160	ENST00000397795.6	AGG	22	FALSE	FALSE	FALSE	FALSE	NGN	NA	NA
BE3	8.073878628	donor	2.691292876	8.073878628	GAGAGCTCACCTTTCAGCAG	9	0.787809187279152	AAGGTG	AC	10	CA	9	-1	15	ENSG00000134160	ENST00000397795.6	GGC	14	FALSE	FALSE	FALSE	FALSE	NGN	NA	NA
BE3	8.073878628	donor	2.691292876	8.073878628	ACAGTTTCACCGGCCAGTGG	10	0.7701413427561837	CCGGTG	AC	10	CA	9	-1	15	ENSG00000134160	ENST00000397795.6	GGC	14	FALSE	FALSE	FALSE	FALSE	NGN	NA	NA
BE3	48.98153034	donor	2.691292876	48.98153034	TTCCACATACCCAGTTCAGC	11	0.7395759717314487	TGGGTA	AC	10	TA	9	-1	15	ENSG00000134160	ENST00000397795.6	AGC	14	FALSE	FALSE	FALSE	FALSE	NGN	NA	NA
BE3	8.073878628	donor	2.691292876	8.073878628	GAGCACTCACTGTGTTATAA	12	0.7159010600706714	ACAGTG	AC	10	CA	9	-1	15	ENSG00000134160	ENST00000397795.6	AGC	14	FALSE	FALSE	FALSE	FALSE	NGN	NA	NA
BE3	48.98153034	donor	2.691292876	48.98153034	TTCTACTTACTTCCATTCCC	15	0.6772084805653711	GAAGTA	AC	10	TA	9	-1	15	ENSG00000134160	ENST00000397795.6	AGA	14	FALSE	FALSE	FALSE	FALSE	NGN	NA	NA
BE3	8.073878628	donor	2.691292876	8.073878628	TTGCACGCACCTTCAGGCCG	17	0.5853356890459365	AAGGTG	AC	10	CA	9	-1	15	ENSG00000134160	ENST00000397795.6	GGG	14	FALSE	FALSE	FALSE	FALSE	NGN	NA	NA
BE3	48.98153034	donor	2.691292876	48.98153034	CTACACGTACCTTTCAGAAG	26	0.35494699646643113	AAGGTA	AC	10	TA	9	-1	15	ENSG00000134160	ENST00000397795.6	TGA	14	FALSE	FALSE	FALSE	FALSE	NGN	NA	NA
BE3	53.69129288	acceptor	53.69129288	NA	CAACTCTGGTGAATATAAAG	27	0.3361218002342312	CAGAGT	TC	6	NA	NA	-1	15	ENSG00000134160	ENST00000542188.5	GGA	20	TRUE	FALSE	FALSE	FALSE	NGN	NA	NA
BE3	51	acceptor	51	NA	TTCAACTCTGGTGAATATAA	27	0.3361218002342312	CAGAGT	TC	8	NA	NA	-1	15	ENSG00000134160	ENST00000542188.5	AGG	18	TRUE	FALSE	FALSE	FALSE	NGN	NA	NA
BE3	51	acceptor	51	NA	TCAACTCTGGTGAATATAAA	27	0.3361218002342312	CAGAGT	TC	7	NA	NA	-1	15	ENSG00000134160	ENST00000542188.5	GGG	19	TRUE	FALSE	FALSE	FALSE	NGN	NA	NA
BE3	44.13720317	donor	44.13720317	43.73350923	CTTACCTGTGCTGACACCCC	4	0.8571189559979924	CAGGTA	AC	5	TA	4	-1	15	ENSG00000134160	ENST00000542188.5	CGG	19	FALSE	FALSE	FALSE	FALSE	NGN	NA	NA
BE3	44.13720317	donor	44.13720317	43.73350923	CTTACGATTAATTTCCATGG	23	0.41609503095198264	ATCGTA	AC	5	TA	4	-1	15	ENSG00000134160	ENST00000542188.5	CGT	19	FALSE	FALSE	FALSE	FALSE	NGN	NA	NA
BE3	44.13720317	donor	44.13720317	43.73350923	CGTACTTGAACACAGCAATC	24	0.3920026769282249	CAAGTA	AC	5	TA	4	-1	15	ENSG00000134160	ENST00000542188.5	AGC	19	FALSE	FALSE	FALSE	FALSE	NGN	NA	NA
BE3	44.13720317	donor	44.13720317	43.73350923	CGTACCTTTCAGAAGTGACC	26	0.3361218002342312	AAGGTA	AC	5	TA	4	-1	15	ENSG00000134160	ENST00000542188.5	CGG	19	FALSE	FALSE	FALSE	FALSE	NGN	NA	NA
BE3	53.69129288	donor	38.21635884	53.69129288	CACTTACATCCTTTCCAACC	5	0.8363727622553121	GATGTA	AC	7	TA	6	-1	15	ENSG00000134160	ENST00000542188.5	AGG	17	FALSE	FALSE	FALSE	FALSE	NGN	NA	NA
BE3	53.69129288	donor	38.21635884	53.69129288	ATCCTACCCGCCTTCTTCAC	7	0.7786514974067258	CGGGTA	AC	7	TA	6	-1	15	ENSG00000134160	ENST00000542188.5	AGT	17	FALSE	FALSE	FALSE	FALSE	NGN	NA	NA
BE3	43.3298153	donor	38.21635884	43.3298153	AGCTCACCTTTCAGCAGGGC	9	0.7460264346662205	AAGGTG	AC	7	CA	6	-1	15	ENSG00000134160	ENST00000542188.5	AGT	17	FALSE	FALSE	FALSE	FALSE	NGN	NA	NA
BE3	53.69129288	donor	38.21635884	53.69129288	TACTTACTTCCATTCCCAGA	15	0.641291617868496	GAAGTA	AC	7	TA	6	-1	15	ENSG00000134160	ENST00000542188.5	AGT	17	FALSE	FALSE	FALSE	FALSE	NGN	NA	NA
BE3	53.69129288	donor	38.21635884	53.69129288	CTCTTACGGTCTATCTGGTC	22	0.4194411912330601	ACCGTA	AC	7	TA	6	-1	15	ENSG00000134160	ENST00000542188.5	TGC	17	FALSE	FALSE	FALSE	FALSE	NGN	NA	NA
BE3	53.69129288	donor	38.21635884	53.69129288	AACTTACGATTAATTTCCAT	23	0.41609503095198264	ATCGTA	AC	7	TA	6	-1	15	ENSG00000134160	ENST00000542188.5	GGC	17	FALSE	FALSE	FALSE	FALSE	NGN	NA	NA
BE3	48.98153034	donor	26.91292876	48.98153034	ACTTACATCCTTTCCAACCA	5	0.8363727622553121	GATGTA	AC	6	TA	5	-1	15	ENSG00000134160	ENST00000542188.5	GGT	18	FALSE	FALSE	FALSE	FALSE	NGN	NA	NA
BE3	48.98153034	donor	26.91292876	48.98153034	ACTTACTTGTGTTGATCTTC	6	0.8077630918520997	CAAGTA	AC	6	TA	5	-1	15	ENSG00000134160	ENST00000542188.5	TGC	18	FALSE	FALSE	FALSE	FALSE	NGN	NA	NA
BE3	48.98153034	donor	26.91292876	48.98153034	ACATACTCAATCCACGATCC	25	0.3582064580893425	TGAGTA	AC	6	TA	5	-1	15	ENSG00000134160	ENST00000542188.5	CGT	18	FALSE	FALSE	FALSE	FALSE	NGN	NA	NA
BE3	32.02638522	donor	23.01055409	32.02638522	TTACCTGTTAGAGTCTTTCA	2	0.9253806257319726	CAGGTA	AC	4	TA	3	-1	15	ENSG00000134160	ENST00000542188.5	TGC	20	FALSE	FALSE	FALSE	FALSE	NGN	NA	NA
BE3	32.02638522	donor	23.01055409	32.02638522	TTACCTGTGCTGACACCCCC	4	0.8571189559979924	CAGGTA	AC	4	TA	3	-1	15	ENSG00000134160	ENST00000542188.5	GGT	20	FALSE	FALSE	FALSE	FALSE	NGN	NA	NA
BE3	23.01055409	donor	23.01055409	10.7651715	TAACTTGGAATTGTTATCCA	16	0.5924376777647649	CAAGTT	AC	4	AA	3	-1	15	ENSG00000134160	ENST00000542188.5	AGT	20	FALSE	FALSE	FALSE	FALSE	NGN	NA	NA
BE3	32.02638522	donor	23.01055409	32.02638522	GTACCTTTCAGAAGTGACCC	26	0.3361218002342312	AAGGTA	AC	4	TA	3	-1	15	ENSG00000134160	ENST00000542188.5	GGA	20	FALSE	FALSE	FALSE	FALSE	NGN	NA	NA
ABE	21.93403694	acceptor	NA	21.93403694	CAGAGTTGAAAATATGTCAA	27	0.3361218002342312	CAGAGT	NA	NA	CA	2	-1	15	ENSG00000134160	ENST00000542188.5	TGA	21	TRUE	FALSE	FALSE	FALSE	NGN	NA	NA
ABE	17.08970976	acceptor	NA	17.08970976	ATTCACCAGAGTTGAAAATA	27	0.3361218002342312	CAGAGT	NA	NA	CA	8	-1	15	ENSG00000134160	ENST00000542188.5	TGT	15	TRUE	FALSE	FALSE	FALSE	NGN	NA	NA
BE3	45.21372032	donor	13.32189974	45.21372032	TTTCTCACCATGGCTTTATT	3	0.8927555629914673	ATGGTG	AC	8	CA	7	-1	15	ENSG00000134160	ENST00000542188.5	GGA	16	FALSE	FALSE	FALSE	FALSE	NGN	NA	NA
BE3	51	donor	13.32189974	51	AAACTTACGATTAATTTCCA	23	0.41609503095198264	ATCGTA	AC	8	TA	7	-1	15	ENSG00000134160	ENST00000542188.5	TGG	16	FALSE	FALSE	FALSE	FALSE	NGN	NA	NA
BE3	12.24538259	donor	10.7651715	12.24538259	TACTTGTGTTGATCTTCTGC	6	0.8077630918520997	CAAGTA	AC	3	TA	2	-1	15	ENSG00000134160	ENST00000542188.5	AGG	21	FALSE	FALSE	FALSE	FALSE	NGN	NA	NA
BE3	12.24538259	donor	10.7651715	12.24538259	TACGAGTTCTTTCTTCTTCA	8	0.7580726116780994	CTCGTA	AC	3	TA	2	-1	15	ENSG00000134160	ENST00000542188.5	TGC	21	FALSE	FALSE	FALSE	FALSE	NGN	NA	NA
BE3	21.93403694	donor	10.7651715	21.93403694	CACCGGCCAGTGGGGCCCAA	10	0.7292956332608331	CCGGTG	AC	3	CA	2	-1	15	ENSG00000134160	ENST00000542188.5	AGA	21	FALSE	FALSE	FALSE	FALSE	NGN	NA	NA
BE3	12.24538259	donor	10.7651715	12.24538259	TACCCTCTTTGGTCCAAACA	14	0.6461435502760582	AGGGTA	AC	3	TA	2	-1	15	ENSG00000134160	ENST00000542188.5	AGT	21	FALSE	FALSE	FALSE	FALSE	NGN	NA	NA
BE3	21.93403694	donor	10.7651715	21.93403694	CACTGTGTAAAACCAGAACT	19	0.5119625230048519	ACAGTG	AC	3	CA	2	-1	15	ENSG00000134160	ENST00000542188.5	TGA	21	FALSE	FALSE	FALSE	FALSE	NGN	NA	NA
BE3	7.939313984	acceptor	7.939313984	NA	TCTGGTGAATATAAAGGGAT	27	0.3361218002342312	CAGAGT	TC	1	NA	NA	-1	15	ENSG00000134160	ENST00000542188.5	AGA	24	TRUE	FALSE	FALSE	FALSE	NGN	NA	NA
BE3	17.08970976	donor	5.517150396	17.08970976	CTTTCTCACCATGGCTTTAT	3	0.8927555629914673	ATGGTG	AC	9	CA	8	-1	15	ENSG00000134160	ENST00000542188.5	TGG	15	FALSE	FALSE	FALSE	FALSE	NGN	NA	NA
BE3	17.08970976	donor	5.517150396	17.08970976	TGCACGCACCTTCAGGCCGG	17	0.5542914505604819	AAGGTG	AC	9	CA	8	-1	15	ENSG00000134160	ENST00000542188.5	GGT	15	FALSE	FALSE	FALSE	FALSE	NGN	NA	NA
BE3	17.08970976	donor	5.517150396	17.08970976	AGGCCTCACTGTGTAAAACC	19	0.5119625230048519	ACAGTG	AC	9	CA	8	-1	15	ENSG00000134160	ENST00000542188.5	AGA	15	FALSE	FALSE	FALSE	FALSE	NGN	NA	NA
BE3	7.939313984	donor	4.575197889	7.939313984	ACCTGTGCTGACACCCCCGG	4	0.8571189559979924	CAGGTA	AC	2	TA	1	-1	15	ENSG00000134160	ENST00000542188.5	TGA	22	FALSE	FALSE	FALSE	FALSE	NGN	NA	NA
BE3	7.939313984	donor	4.575197889	7.939313984	ACTTGTGTTGATCTTCTGCA	6	0.8077630918520997	CAAGTA	AC	2	TA	1	-1	15	ENSG00000134160	ENST00000542188.5	GGG	22	FALSE	FALSE	FALSE	FALSE	NGN	NA	NA
BE3	4.575197889	donor	4.575197889	0.807387863	ACCTCTCGTATCTTCTCTAA	20	0.49054709720595613	GAGGTG	AC	2	CA	1	-1	15	ENSG00000134160	ENST00000542188.5	CGC	22	FALSE	FALSE	FALSE	FALSE	NGN	NA	NA
BE3	7.939313984	donor	4.575197889	7.939313984	ACGATTAATTTCCATGGCGT	23	0.41609503095198264	ATCGTA	AC	2	TA	1	-1	15	ENSG00000134160	ENST00000542188.5	AGA	22	FALSE	FALSE	FALSE	FALSE	NGN	NA	NA
BE3	7.939313984	donor	4.575197889	7.939313984	ACTTGAACACAGCAATCAGC	24	0.3920026769282249	CAAGTA	AC	2	TA	1	-1	15	ENSG00000134160	ENST00000542188.5	AGG	22	FALSE	FALSE	FALSE	FALSE	NGN	NA	NA
BE3	8.073878628	donor	2.691292876	8.073878628	GAGAGCTCACCTTTCAGCAG	9	0.7460264346662205	AAGGTG	AC	10	CA	9	-1	15	ENSG00000134160	ENST00000542188.5	GGC	14	FALSE	FALSE	FALSE	FALSE	NGN	NA	NA
BE3	8.073878628	donor	2.691292876	8.073878628	ACAGTTTCACCGGCCAGTGG	10	0.7292956332608331	CCGGTG	AC	10	CA	9	-1	15	ENSG00000134160	ENST00000542188.5	GGC	14	FALSE	FALSE	FALSE	FALSE	NGN	NA	NA
BE3	48.98153034	donor	2.691292876	48.98153034	TTCCACATACCCAGTTCAGC	11	0.700351346829513	TGGGTA	AC	10	TA	9	-1	15	ENSG00000134160	ENST00000542188.5	AGC	14	FALSE	FALSE	FALSE	FALSE	NGN	NA	NA
BE3	8.073878628	donor	2.691292876	8.073878628	GAGCACTCACTGTGTTATAA	12	0.6779320729462941	ACAGTG	AC	10	CA	9	-1	15	ENSG00000134160	ENST00000542188.5	AGC	14	FALSE	FALSE	FALSE	FALSE	NGN	NA	NA
BE3	48.98153034	donor	2.691292876	48.98153034	TTCTACTTACTTCCATTCCC	15	0.641291617868496	GAAGTA	AC	10	TA	9	-1	15	ENSG00000134160	ENST00000542188.5	AGA	14	FALSE	FALSE	FALSE	FALSE	NGN	NA	NA
BE3	8.073878628	donor	2.691292876	8.073878628	TTGCACGCACCTTCAGGCCG	17	0.5542914505604819	AAGGTG	AC	10	CA	9	-1	15	ENSG00000134160	ENST00000542188.5	GGG	14	FALSE	FALSE	FALSE	FALSE	NGN	NA	NA
BE3	48.98153034	donor	2.691292876	48.98153034	CTACACGTACCTTTCAGAAG	26	0.3361218002342312	AAGGTA	AC	10	TA	9	-1	15	ENSG00000134160	ENST00000542188.5	TGA	14	FALSE	FALSE	FALSE	FALSE	NGN	NA	NA
BE3	53.69129288	acceptor	53.69129288	NA	CAACTCTGGTGAATATAAAG	28	0.3164418519868757	CAGAGT	TC	6	NA	NA	-1	15	ENSG00000134160	ENST00000256552.10	GGA	20	TRUE	FALSE	FALSE	FALSE	NGN	NA	NA
BE3	51	acceptor	51	NA	TTCAACTCTGGTGAATATAA	28	0.3164418519868757	CAGAGT	TC	8	NA	NA	-1	15	ENSG00000134160	ENST00000256552.10	AGG	18	TRUE	FALSE	FALSE	FALSE	NGN	NA	NA
BE3	51	acceptor	51	NA	TCAACTCTGGTGAATATAAA	28	0.3164418519868757	CAGAGT	TC	7	NA	NA	-1	15	ENSG00000134160	ENST00000256552.10	GGG	19	TRUE	FALSE	FALSE	FALSE	NGN	NA	NA
BE3	44.13720317	donor	44.13720317	23.01055409	TTAACCATGAGTTTTCAAAA	2	0.9728399562522785	ATGGTT	AC	5	AA	4	-1	15	ENSG00000134160	ENST00000256552.10	AGT	19	FALSE	FALSE	FALSE	FALSE	NGN	NA	NA
BE3	44.13720317	donor	44.13720317	43.73350923	CTTACCTGTGCTGACACCCC	5	0.8840685380969742	CAGGTA	AC	5	TA	4	-1	15	ENSG00000134160	ENST00000256552.10	CGG	19	FALSE	FALSE	FALSE	FALSE	NGN	NA	NA
BE3	44.13720317	donor	44.13720317	43.73350923	CTTACGATTAATTTCCATGG	24	0.40357273058694865	ATCGTA	AC	5	TA	4	-1	15	ENSG00000134160	ENST00000256552.10	CGT	19	FALSE	FALSE	FALSE	FALSE	NGN	NA	NA
BE3	44.13720317	donor	44.13720317	43.73350923	CGTACTTGAACACAGCAATC	25	0.3773240977032446	CAAGTA	AC	5	TA	4	-1	15	ENSG00000134160	ENST00000256552.10	AGC	19	FALSE	FALSE	FALSE	FALSE	NGN	NA	NA
BE3	44.13720317	donor	44.13720317	43.73350923	CGTACCTTTCAGAAGTGACC	27	0.3164418519868757	AAGGTA	AC	5	TA	4	-1	15	ENSG00000134160	ENST00000256552.10	CGG	19	FALSE	FALSE	FALSE	FALSE	NGN	NA	NA
BE3	53.69129288	donor	38.21635884	53.69129288	CACTTACATCCTTTCCAACC	6	0.8614655486693401	GATGTA	AC	7	TA	6	-1	15	ENSG00000134160	ENST00000256552.10	AGG	17	FALSE	FALSE	FALSE	FALSE	NGN	NA	NA
BE3	53.69129288	donor	38.21635884	53.69129288	ATCCTACCCGCCTTCTTCAC	8	0.7985781990521327	CGGGTA	AC	7	TA	6	-1	15	ENSG00000134160	ENST00000256552.10	AGT	17	FALSE	FALSE	FALSE	FALSE	NGN	NA	NA
BE3	43.3298153	donor	38.21635884	43.3298153	AGCTCACCTTTCAGCAGGGC	10	0.7630331753554502	AAGGTG	AC	7	CA	6	-1	15	ENSG00000134160	ENST00000256552.10	AGT	17	FALSE	FALSE	FALSE	FALSE	NGN	NA	NA
BE3	53.69129288	donor	38.21635884	53.69129288	TACTTACTTCCATTCCCAGA	16	0.6489245351804593	GAAGTA	AC	7	TA	6	-1	15	ENSG00000134160	ENST00000256552.10	AGT	17	FALSE	FALSE	FALSE	FALSE	NGN	NA	NA
BE3	53.69129288	donor	38.21635884	53.69129288	CTCTTACGGTCTATCTGGTC	23	0.40721837404301864	ACCGTA	AC	7	TA	6	-1	15	ENSG00000134160	ENST00000256552.10	TGC	17	FALSE	FALSE	FALSE	FALSE	NGN	NA	NA
BE3	53.69129288	donor	38.21635884	53.69129288	AACTTACGATTAATTTCCAT	24	0.40357273058694865	ATCGTA	AC	7	TA	6	-1	15	ENSG00000134160	ENST00000256552.10	GGC	17	FALSE	FALSE	FALSE	FALSE	NGN	NA	NA
BE3	48.98153034	donor	26.91292876	48.98153034	ACTTACATCCTTTCCAACCA	6	0.8614655486693401	GATGTA	AC	6	TA	5	-1	15	ENSG00000134160	ENST00000256552.10	GGT	18	FALSE	FALSE	FALSE	FALSE	NGN	NA	NA
BE3	48.98153034	donor	26.91292876	48.98153034	ACTTACTTGTGTTGATCTTC	7	0.8302952971199417	CAAGTA	AC	6	TA	5	-1	15	ENSG00000134160	ENST00000256552.10	TGC	18	FALSE	FALSE	FALSE	FALSE	NGN	NA	NA
BE3	48.98153034	donor	26.91292876	48.98153034	ACATACTCAATCCACGATCC	26	0.34050309879693763	TGAGTA	AC	6	TA	5	-1	15	ENSG00000134160	ENST00000256552.10	CGT	18	FALSE	FALSE	FALSE	FALSE	NGN	NA	NA
BE3	32.02638522	donor	23.01055409	32.02638522	TTACCTGTTAGAGTCTTTCA	3	0.958439664600802	CAGGTA	AC	4	TA	3	-1	15	ENSG00000134160	ENST00000256552.10	TGC	20	FALSE	FALSE	FALSE	FALSE	NGN	NA	NA
BE3	32.02638522	donor	23.01055409	32.02638522	TTACCTGTGCTGACACCCCC	5	0.8840685380969742	CAGGTA	AC	4	TA	3	-1	15	ENSG00000134160	ENST00000256552.10	GGT	20	FALSE	FALSE	FALSE	FALSE	NGN	NA	NA
BE3	23.01055409	donor	23.01055409	10.7651715	TAACTTGGAATTGTTATCCA	17	0.5956981407218374	CAAGTT	AC	4	AA	3	-1	15	ENSG00000134160	ENST00000256552.10	AGT	20	FALSE	FALSE	FALSE	FALSE	NGN	NA	NA
BE3	32.02638522	donor	23.01055409	32.02638522	GTACCTTTCAGAAGTGACCC	27	0.3164418519868757	AAGGTA	AC	4	TA	3	-1	15	ENSG00000134160	ENST00000256552.10	GGA	20	FALSE	FALSE	FALSE	FALSE	NGN	NA	NA
ABE	21.93403694	acceptor	NA	21.93403694	CAGAGTTGAAAATATGTCAA	28	0.3164418519868757	CAGAGT	NA	NA	CA	2	-1	15	ENSG00000134160	ENST00000256552.10	TGA	21	TRUE	FALSE	FALSE	FALSE	NGN	NA	NA
ABE	17.08970976	acceptor	NA	17.08970976	ATTCACCAGAGTTGAAAATA	28	0.3164418519868757	CAGAGT	NA	NA	CA	8	-1	15	ENSG00000134160	ENST00000256552.10	TGT	15	TRUE	FALSE	FALSE	FALSE	NGN	NA	NA
BE3	45.21372032	donor	13.32189974	45.21372032	TTTCTCACCATGGCTTTATT	4	0.9228946409041195	ATGGTG	AC	8	CA	7	-1	15	ENSG00000134160	ENST00000256552.10	GGA	16	FALSE	FALSE	FALSE	FALSE	NGN	NA	NA
BE3	51	donor	13.32189974	51	AAACTTACGATTAATTTCCA	24	0.40357273058694865	ATCGTA	AC	8	TA	7	-1	15	ENSG00000134160	ENST00000256552.10	TGG	16	FALSE	FALSE	FALSE	FALSE	NGN	NA	NA
BE3	12.24538259	donor	10.7651715	12.24538259	TACTTGTGTTGATCTTCTGC	7	0.8302952971199417	CAAGTA	AC	3	TA	2	-1	15	ENSG00000134160	ENST00000256552.10	AGG	21	FALSE	FALSE	FALSE	FALSE	NGN	NA	NA
BE3	12.24538259	donor	10.7651715	12.24538259	TACGAGTTCTTTCTTCTTCA	9	0.7761574917973022	CTCGTA	AC	3	TA	2	-1	15	ENSG00000134160	ENST00000256552.10	TGC	21	FALSE	FALSE	FALSE	FALSE	NGN	NA	NA
BE3	21.93403694	donor	10.7651715	21.93403694	CACCGGCCAGTGGGGCCCAA	11	0.7448049580751003	CCGGTG	AC	3	CA	2	-1	15	ENSG00000134160	ENST00000256552.10	AGA	21	FALSE	FALSE	FALSE	FALSE	NGN	NA	NA
BE3	12.24538259	donor	10.7651715	12.24538259	TACCCTCTTTGGTCCAAACA	15	0.6542107181917609	AGGGTA	AC	3	TA	2	-1	15	ENSG00000134160	ENST00000256552.10	AGT	21	FALSE	FALSE	FALSE	FALSE	NGN	NA	NA
BE3	21.93403694	donor	10.7651715	21.93403694	CACTGTGTAAAACCAGAACT	20	0.508020415603354	ACAGTG	AC	3	CA	2	-1	15	ENSG00000134160	ENST00000256552.10	TGA	21	FALSE	FALSE	FALSE	FALSE	NGN	NA	NA
BE3	12.24538259	donor	10.7651715	12.24538259	TACTTTTTTTTTTTTTTTTA	28	0	AAAGTA	AC	3	TA	2	-1	15	ENSG00000134160	ENST00000256552.10	AGA	21	TRUE	FALSE	FALSE	TRUE	NGN	NA	NA
BE3	7.939313984	acceptor	7.939313984	NA	TCTGGTGAATATAAAGGGAT	28	0.3164418519868757	CAGAGT	TC	1	NA	NA	-1	15	ENSG00000134160	ENST00000256552.10	AGA	24	TRUE	FALSE	FALSE	FALSE	NGN	NA	NA
BE3	17.08970976	donor	5.517150396	17.08970976	CTTTCTCACCATGGCTTTAT	4	0.9228946409041195	ATGGTG	AC	9	CA	8	-1	15	ENSG00000134160	ENST00000256552.10	TGG	15	FALSE	FALSE	FALSE	FALSE	NGN	NA	NA
BE3	17.08970976	donor	5.517150396	17.08970976	TGCACGCACCTTCAGGCCGG	18	0.5541378053226395	AAGGTG	AC	9	CA	8	-1	15	ENSG00000134160	ENST00000256552.10	GGT	15	FALSE	FALSE	FALSE	FALSE	NGN	NA	NA
BE3	17.08970976	donor	5.517150396	17.08970976	AGGCCTCACTGTGTAAAACC	20	0.508020415603354	ACAGTG	AC	9	CA	8	-1	15	ENSG00000134160	ENST00000256552.10	AGA	15	FALSE	FALSE	FALSE	FALSE	NGN	NA	NA
BE3	4.575197889	donor	4.575197889	1.07651715	ACCATGAGTTTTCAAAAAGT	2	0.9728399562522785	ATGGTT	AC	2	AA	1	-1	15	ENSG00000134160	ENST00000256552.10	TGA	22	FALSE	FALSE	FALSE	FALSE	NGN	NA	NA
BE3	7.939313984	donor	4.575197889	7.939313984	ACCTGTGCTGACACCCCCGG	5	0.8840685380969742	CAGGTA	AC	2	TA	1	-1	15	ENSG00000134160	ENST00000256552.10	TGA	22	FALSE	FALSE	FALSE	FALSE	NGN	NA	NA
BE3	7.939313984	donor	4.575197889	7.939313984	ACTTGTGTTGATCTTCTGCA	7	0.8302952971199417	CAAGTA	AC	2	TA	1	-1	15	ENSG00000134160	ENST00000256552.10	GGG	22	FALSE	FALSE	FALSE	FALSE	NGN	NA	NA
BE3	4.575197889	donor	4.575197889	0.807387863	ACCTCTCGTATCTTCTCTAA	21	0.48468829748450604	GAGGTG	AC	2	CA	1	-1	15	ENSG00000134160	ENST00000256552.10	CGC	22	FALSE	FALSE	FALSE	FALSE	NGN	NA	NA
BE3	7.939313984	donor	4.575197889	7.939313984	ACGATTAATTTCCATGGCGT	24	0.40357273058694865	ATCGTA	AC	2	TA	1	-1	15	ENSG00000134160	ENST00000256552.10	AGA	22	FALSE	FALSE	FALSE	FALSE	NGN	NA	NA
BE3	7.939313984	donor	4.575197889	7.939313984	ACTTGAACACAGCAATCAGC	25	0.3773240977032446	CAAGTA	AC	2	TA	1	-1	15	ENSG00000134160	ENST00000256552.10	AGG	22	FALSE	FALSE	FALSE	FALSE	NGN	NA	NA
BE3	8.073878628	donor	2.691292876	8.073878628	GAGAGCTCACCTTTCAGCAG	10	0.7630331753554502	AAGGTG	AC	10	CA	9	-1	15	ENSG00000134160	ENST00000256552.10	GGC	14	FALSE	FALSE	FALSE	FALSE	NGN	NA	NA
BE3	8.073878628	donor	2.691292876	8.073878628	ACAGTTTCACCGGCCAGTGG	11	0.7448049580751003	CCGGTG	AC	10	CA	9	-1	15	ENSG00000134160	ENST00000256552.10	GGC	14	FALSE	FALSE	FALSE	FALSE	NGN	NA	NA
BE3	48.98153034	donor	2.691292876	48.98153034	TTCCACATACCCAGTTCAGC	12	0.7132701421800948	TGGGTA	AC	10	TA	9	-1	15	ENSG00000134160	ENST00000256552.10	AGC	14	FALSE	FALSE	FALSE	FALSE	NGN	NA	NA
BE3	8.073878628	donor	2.691292876	8.073878628	GAGCACTCACTGTGTTATAA	13	0.6888443310244259	ACAGTG	AC	10	CA	9	-1	15	ENSG00000134160	ENST00000256552.10	AGC	14	FALSE	FALSE	FALSE	FALSE	NGN	NA	NA
BE3	48.98153034	donor	2.691292876	48.98153034	TTCTACTTACTTCCATTCCC	16	0.6489245351804593	GAAGTA	AC	10	TA	9	-1	15	ENSG00000134160	ENST00000256552.10	AGA	14	FALSE	FALSE	FALSE	FALSE	NGN	NA	NA
BE3	8.073878628	donor	2.691292876	8.073878628	TTGCACGCACCTTCAGGCCG	18	0.5541378053226395	AAGGTG	AC	10	CA	9	-1	15	ENSG00000134160	ENST00000256552.10	GGG	14	FALSE	FALSE	FALSE	FALSE	NGN	NA	NA
BE3	48.98153034	donor	2.691292876	48.98153034	CTACACGTACCTTTCAGAAG	27	0.3164418519868757	AAGGTA	AC	10	TA	9	-1	15	ENSG00000134160	ENST00000256552.10	TGA	14	FALSE	FALSE	FALSE	FALSE	NGN	NA	NA
BE3	53.69129288	acceptor	53.69129288	NA	CAACTCTGGTGAATATAAAG	23	0.2816519972918077	CAGAGT	TC	6	NA	NA	-1	15	ENSG00000134160	ENST00000560801.5	GGA	20	TRUE	FALSE	FALSE	FALSE	NGN	NA	NA
BE3	51	acceptor	51	NA	TTCAACTCTGGTGAATATAA	23	0.2816519972918077	CAGAGT	TC	8	NA	NA	-1	15	ENSG00000134160	ENST00000560801.5	AGG	18	TRUE	FALSE	FALSE	FALSE	NGN	NA	NA
BE3	51	acceptor	51	NA	TCAACTCTGGTGAATATAAA	23	0.2816519972918077	CAGAGT	TC	7	NA	NA	-1	15	ENSG00000134160	ENST00000560801.5	GGG	19	TRUE	FALSE	FALSE	FALSE	NGN	NA	NA
BE3	44.13720317	donor	44.13720317	23.01055409	CGAACCCGCCCTTCCTCGCG	4	0.8393139246219815	CGGGTT	AC	5	AA	4	-1	15	ENSG00000134160	ENST00000560801.5	CGT	19	FALSE	FALSE	FALSE	FALSE	NGN	NA	NA
BE3	44.13720317	donor	44.13720317	43.73350923	CTTACGATTAATTTCCATGG	19	0.3895283231776123	ATCGTA	AC	5	TA	4	-1	15	ENSG00000134160	ENST00000560801.5	CGT	19	FALSE	FALSE	FALSE	FALSE	NGN	NA	NA
BE3	44.13720317	donor	44.13720317	43.73350923	CGTACTTGAACACAGCAATC	20	0.35703001579778826	CAAGTA	AC	5	TA	4	-1	15	ENSG00000134160	ENST00000560801.5	AGC	19	FALSE	FALSE	FALSE	FALSE	NGN	NA	NA
BE3	44.13720317	donor	44.13720317	43.73350923	CGTACCTTTCAGAAGTGACC	22	0.2816519972918077	AAGGTA	AC	5	TA	4	-1	15	ENSG00000134160	ENST00000560801.5	CGG	19	FALSE	FALSE	FALSE	FALSE	NGN	NA	NA
BE3	53.69129288	donor	38.21635884	53.69129288	CACTTACATCCTTTCCAACC	2	0.9239449334236064	GATGTA	AC	7	TA	6	-1	15	ENSG00000134160	ENST00000560801.5	AGG	17	FALSE	FALSE	FALSE	FALSE	NGN	NA	NA
BE3	38.21635884	donor	38.21635884	26.91292876	TACGAACCCGCCCTTCCTCG	4	0.8393139246219815	CGGGTT	AC	7	AA	6	-1	15	ENSG00000134160	ENST00000560801.5	CGC	17	FALSE	FALSE	FALSE	FALSE	NGN	NA	NA
BE3	43.3298153	donor	38.21635884	43.3298153	AGCTCACCTTTCAGCAGGGC	6	0.7953058000451365	AAGGTG	AC	7	CA	6	-1	15	ENSG00000134160	ENST00000560801.5	AGT	17	FALSE	FALSE	FALSE	FALSE	NGN	NA	NA
BE3	53.69129288	donor	38.21635884	53.69129288	TACTTACTTCCATTCCCAGA	12	0.6540284360189573	GAAGTA	AC	7	TA	6	-1	15	ENSG00000134160	ENST00000560801.5	AGT	17	FALSE	FALSE	FALSE	FALSE	NGN	NA	NA
BE3	53.69129288	donor	38.21635884	53.69129288	AACTTACGATTAATTTCCAT	19	0.3895283231776123	ATCGTA	AC	7	TA	6	-1	15	ENSG00000134160	ENST00000560801.5	GGC	17	FALSE	FALSE	FALSE	FALSE	NGN	NA	NA
BE3	48.98153034	donor	26.91292876	48.98153034	ACTTACATCCTTTCCAACCA	2	0.9239449334236064	GATGTA	AC	6	TA	5	-1	15	ENSG00000134160	ENST00000560801.5	GGT	18	FALSE	FALSE	FALSE	FALSE	NGN	NA	NA
BE3	48.98153034	donor	26.91292876	48.98153034	ACTTACTTGTGTTGATCTTC	3	0.8853531934100655	CAAGTA	AC	6	TA	5	-1	15	ENSG00000134160	ENST00000560801.5	TGC	18	FALSE	FALSE	FALSE	FALSE	NGN	NA	NA
BE3	48.98153034	donor	26.91292876	48.98153034	ACATACTCAATCCACGATCC	21	0.31144211238997965	TGAGTA	AC	6	TA	5	-1	15	ENSG00000134160	ENST00000560801.5	CGT	18	FALSE	FALSE	FALSE	FALSE	NGN	NA	NA
BE3	23.01055409	donor	23.01055409	10.7651715	TAACTTGGAATTGTTATCCA	13	0.5881290904987587	CAAGTT	AC	4	AA	3	-1	15	ENSG00000134160	ENST00000560801.5	AGT	20	FALSE	FALSE	FALSE	FALSE	NGN	NA	NA
BE3	32.02638522	donor	23.01055409	32.02638522	GTACCTTTCAGAAGTGACCC	22	0.2816519972918077	AAGGTA	AC	4	TA	3	-1	15	ENSG00000134160	ENST00000560801.5	GGA	20	FALSE	FALSE	FALSE	FALSE	NGN	NA	NA
ABE	21.93403694	acceptor	NA	21.93403694	CAGAGTTGAAAATATGTCAA	23	0.2816519972918077	CAGAGT	NA	NA	CA	2	-1	15	ENSG00000134160	ENST00000560801.5	TGA	21	TRUE	FALSE	FALSE	FALSE	NGN	NA	NA
ABE	17.08970976	acceptor	NA	17.08970976	ATTCACCAGAGTTGAAAATA	23	0.2816519972918077	CAGAGT	NA	NA	CA	8	-1	15	ENSG00000134160	ENST00000560801.5	TGT	15	TRUE	FALSE	FALSE	FALSE	NGN	NA	NA
BE3	51	donor	13.32189974	51	AAACTTACGATTAATTTCCA	19	0.3895283231776123	ATCGTA	AC	8	TA	7	-1	15	ENSG00000134160	ENST00000560801.5	TGG	16	FALSE	FALSE	FALSE	FALSE	NGN	NA	NA
BE3	12.24538259	donor	10.7651715	12.24538259	TACTTGTGTTGATCTTCTGC	3	0.8853531934100655	CAAGTA	AC	3	TA	2	-1	15	ENSG00000134160	ENST00000560801.5	AGG	21	FALSE	FALSE	FALSE	FALSE	NGN	NA	NA
BE3	12.24538259	donor	10.7651715	12.24538259	TACGAGTTCTTTCTTCTTCA	5	0.8115549537350485	CTCGTA	AC	3	TA	2	-1	15	ENSG00000134160	ENST00000560801.5	TGC	21	FALSE	FALSE	FALSE	FALSE	NGN	NA	NA
BE3	21.93403694	donor	10.7651715	21.93403694	CACCGGCCAGTGGGGCCCAA	7	0.7727375310313699	CCGGTG	AC	3	CA	2	-1	15	ENSG00000134160	ENST00000560801.5	AGA	21	FALSE	FALSE	FALSE	FALSE	NGN	NA	NA
BE3	12.24538259	donor	10.7651715	12.24538259	TACCCTCTTTGGTCCAAACA	11	0.6605732340329497	AGGGTA	AC	3	TA	2	-1	15	ENSG00000134160	ENST00000560801.5	AGT	21	FALSE	FALSE	FALSE	FALSE	NGN	NA	NA
BE3	21.93403694	donor	10.7651715	21.93403694	CACTGTGTAAAACCAGAACT	16	0.47957571654254116	ACAGTG	AC	3	CA	2	-1	15	ENSG00000134160	ENST00000560801.5	TGA	21	FALSE	FALSE	FALSE	FALSE	NGN	NA	NA
BE3	7.939313984	acceptor	7.939313984	NA	TCTGGTGAATATAAAGGGAT	23	0.2816519972918077	CAGAGT	TC	1	NA	NA	-1	15	ENSG00000134160	ENST00000560801.5	AGA	24	TRUE	FALSE	FALSE	FALSE	NGN	NA	NA
BE3	13.32189974	donor	5.517150396	13.32189974	GTTACGAACCCGCCCTTCCT	4	0.8393139246219815	CGGGTT	AC	9	AA	8	-1	15	ENSG00000134160	ENST00000560801.5	CGC	15	FALSE	FALSE	FALSE	FALSE	NGN	NA	NA
BE3	17.08970976	donor	5.517150396	17.08970976	TGCACGCACCTTCAGGCCGG	14	0.5366734371473708	AAGGTG	AC	9	CA	8	-1	15	ENSG00000134160	ENST00000560801.5	GGT	15	FALSE	FALSE	FALSE	FALSE	NGN	NA	NA
BE3	17.08970976	donor	5.517150396	17.08970976	AGGCCTCACTGTGTAAAACC	16	0.47957571654254116	ACAGTG	AC	9	CA	8	-1	15	ENSG00000134160	ENST00000560801.5	AGA	15	FALSE	FALSE	FALSE	FALSE	NGN	NA	NA
BE3	7.939313984	donor	4.575197889	7.939313984	ACTTGTGTTGATCTTCTGCA	3	0.8853531934100655	CAAGTA	AC	2	TA	1	-1	15	ENSG00000134160	ENST00000560801.5	GGG	22	FALSE	FALSE	FALSE	FALSE	NGN	NA	NA
BE3	4.575197889	donor	4.575197889	0.807387863	ACCTCTCGTATCTTCTCTAA	17	0.4506883322049199	GAGGTG	AC	2	CA	1	-1	15	ENSG00000134160	ENST00000560801.5	CGC	22	FALSE	FALSE	FALSE	FALSE	NGN	NA	NA
BE3	7.939313984	donor	4.575197889	7.939313984	ACGATTAATTTCCATGGCGT	19	0.3895283231776123	ATCGTA	AC	2	TA	1	-1	15	ENSG00000134160	ENST00000560801.5	AGA	22	FALSE	FALSE	FALSE	FALSE	NGN	NA	NA
BE3	7.939313984	donor	4.575197889	7.939313984	ACTTGAACACAGCAATCAGC	20	0.35703001579778826	CAAGTA	AC	2	TA	1	-1	15	ENSG00000134160	ENST00000560801.5	AGG	22	FALSE	FALSE	FALSE	FALSE	NGN	NA	NA
BE3	8.073878628	donor	2.691292876	8.073878628	GAGAGCTCACCTTTCAGCAG	6	0.7953058000451365	AAGGTG	AC	10	CA	9	-1	15	ENSG00000134160	ENST00000560801.5	GGC	14	FALSE	FALSE	FALSE	FALSE	NGN	NA	NA
BE3	8.073878628	donor	2.691292876	8.073878628	ACAGTTTCACCGGCCAGTGG	7	0.7727375310313699	CCGGTG	AC	10	CA	9	-1	15	ENSG00000134160	ENST00000560801.5	GGC	14	FALSE	FALSE	FALSE	FALSE	NGN	NA	NA
BE3	48.98153034	donor	2.691292876	48.98153034	TTCCACATACCCAGTTCAGC	8	0.7336944256375536	TGGGTA	AC	10	TA	9	-1	15	ENSG00000134160	ENST00000560801.5	AGC	14	FALSE	FALSE	FALSE	FALSE	NGN	NA	NA
BE3	8.073878628	donor	2.691292876	8.073878628	GAGCACTCACTGTGTTATAA	9	0.7034529451591063	ACAGTG	AC	10	CA	9	-1	15	ENSG00000134160	ENST00000560801.5	AGC	14	FALSE	FALSE	FALSE	FALSE	NGN	NA	NA
BE3	48.98153034	donor	2.691292876	48.98153034	TTCTACTTACTTCCATTCCC	12	0.6540284360189573	GAAGTA	AC	10	TA	9	-1	15	ENSG00000134160	ENST00000560801.5	AGA	14	FALSE	FALSE	FALSE	FALSE	NGN	NA	NA
BE3	8.073878628	donor	2.691292876	8.073878628	TTGCACGCACCTTCAGGCCG	14	0.5366734371473708	AAGGTG	AC	10	CA	9	-1	15	ENSG00000134160	ENST00000560801.5	GGG	14	FALSE	FALSE	FALSE	FALSE	NGN	NA	NA
BE3	48.98153034	donor	2.691292876	48.98153034	CTACACGTACCTTTCAGAAG	22	0.2816519972918077	AAGGTA	AC	10	TA	9	-1	15	ENSG00000134160	ENST00000560801.5	TGA	14	FALSE	FALSE	FALSE	FALSE	NGN	NA	NA
BE3	53.69129288	acceptor	53.69129288	NA	CAACTCTGGTGAATATAAAG	24	0.27386438446346284	CAGAGT	TC	6	NA	NA	-1	15	ENSG00000134160	ENST00000558768.5	GGA	20	TRUE	FALSE	FALSE	FALSE	NGN	NA	NA
BE3	51	acceptor	51	NA	TTCAACTCTGGTGAATATAA	24	0.27386438446346284	CAGAGT	TC	8	NA	NA	-1	15	ENSG00000134160	ENST00000558768.5	AGG	18	TRUE	FALSE	FALSE	FALSE	NGN	NA	NA
BE3	51	acceptor	51	NA	TCAACTCTGGTGAATATAAA	24	0.27386438446346284	CAGAGT	TC	7	NA	NA	-1	15	ENSG00000134160	ENST00000558768.5	GGG	19	TRUE	FALSE	FALSE	FALSE	NGN	NA	NA
BE3	44.13720317	donor	44.13720317	43.73350923	AGTACTTGTGCGCAAAGGAC	4	0.8542901031380294	CAAGTA	AC	5	TA	4	-1	15	ENSG00000134160	ENST00000558768.5	AGG	19	FALSE	FALSE	FALSE	FALSE	NGN	NA	NA
BE3	44.13720317	donor	44.13720317	43.73350923	CTTACGATTAATTTCCATGG	20	0.3787579547948211	ATCGTA	AC	5	TA	4	-1	15	ENSG00000134160	ENST00000558768.5	CGT	19	FALSE	FALSE	FALSE	FALSE	NGN	NA	NA
BE3	44.13720317	donor	44.13720317	43.73350923	CGTACTTGAACACAGCAATC	21	0.34715821812596004	CAAGTA	AC	5	TA	4	-1	15	ENSG00000134160	ENST00000558768.5	AGC	19	FALSE	FALSE	FALSE	FALSE	NGN	NA	NA
BE3	44.13720317	donor	44.13720317	43.73350923	CGTACCTTTCAGAAGTGACC	23	0.27386438446346284	AAGGTA	AC	5	TA	4	-1	15	ENSG00000134160	ENST00000558768.5	CGG	19	FALSE	FALSE	FALSE	FALSE	NGN	NA	NA
BE3	53.69129288	donor	38.21635884	53.69129288	CACTTACATCCTTTCCAACC	2	0.9260478384902349	GATGTA	AC	7	TA	6	-1	15	ENSG00000134160	ENST00000558768.5	AGG	17	FALSE	FALSE	FALSE	FALSE	NGN	NA	NA
BE3	43.3298153	donor	38.21635884	43.3298153	AGCTCACCTTTCAGCAGGGC	6	0.8114987930656133	AAGGTG	AC	7	CA	6	-1	15	ENSG00000134160	ENST00000558768.5	AGT	17	FALSE	FALSE	FALSE	FALSE	NGN	NA	NA
BE3	53.69129288	donor	38.21635884	53.69129288	TACTTACTTCCATTCCCAGA	12	0.67412771560237	GAAGTA	AC	7	TA	6	-1	15	ENSG00000134160	ENST00000558768.5	AGT	17	FALSE	FALSE	FALSE	FALSE	NGN	NA	NA
BE3	53.69129288	donor	38.21635884	53.69129288	CTCTTACGGTCTATCTGGTC	19	0.38314680710994076	ACCGTA	AC	7	TA	6	-1	15	ENSG00000134160	ENST00000558768.5	TGC	17	FALSE	FALSE	FALSE	FALSE	NGN	NA	NA
BE3	53.69129288	donor	38.21635884	53.69129288	AACTTACGATTAATTTCCAT	20	0.3787579547948211	ATCGTA	AC	7	TA	6	-1	15	ENSG00000134160	ENST00000558768.5	GGC	17	FALSE	FALSE	FALSE	FALSE	NGN	NA	NA
BE3	48.98153034	donor	26.91292876	48.98153034	ACTTACATCCTTTCCAACCA	2	0.9260478384902349	GATGTA	AC	6	TA	5	-1	15	ENSG00000134160	ENST00000558768.5	GGT	18	FALSE	FALSE	FALSE	FALSE	NGN	NA	NA
BE3	48.98153034	donor	26.91292876	48.98153034	ACTTACTTGTGTTGATCTTC	3	0.8885231511959623	CAAGTA	AC	6	TA	5	-1	15	ENSG00000134160	ENST00000558768.5	TGC	18	FALSE	FALSE	FALSE	FALSE	NGN	NA	NA
BE3	48.98153034	donor	26.91292876	48.98153034	ACATACTCAATCCACGATCC	22	0.30283080974325216	TGAGTA	AC	6	TA	5	-1	15	ENSG00000134160	ENST00000558768.5	CGT	18	FALSE	FALSE	FALSE	FALSE	NGN	NA	NA
BE3	32.02638522	donor	23.01055409	32.02638522	GTACTTGTGCGCAAAGGACA	4	0.8542901031380294	CAAGTA	AC	4	TA	3	-1	15	ENSG00000134160	ENST00000558768.5	GGA	20	FALSE	FALSE	FALSE	FALSE	NGN	NA	NA
BE3	23.01055409	donor	23.01055409	10.7651715	TAACTTGGAATTGTTATCCA	13	0.6100504718016239	CAAGTT	AC	4	AA	3	-1	15	ENSG00000134160	ENST00000558768.5	AGT	20	FALSE	FALSE	FALSE	FALSE	NGN	NA	NA
BE3	32.02638522	donor	23.01055409	32.02638522	GTACCTTTCAGAAGTGACCC	23	0.27386438446346284	AAGGTA	AC	4	TA	3	-1	15	ENSG00000134160	ENST00000558768.5	GGA	20	FALSE	FALSE	FALSE	FALSE	NGN	NA	NA
ABE	21.93403694	acceptor	NA	21.93403694	CAGAGTTGAAAATATGTCAA	24	0.27386438446346284	CAGAGT	NA	NA	CA	2	-1	15	ENSG00000134160	ENST00000558768.5	TGA	21	TRUE	FALSE	FALSE	FALSE	NGN	NA	NA
ABE	17.08970976	acceptor	NA	17.08970976	ATTCACCAGAGTTGAAAATA	24	0.27386438446346284	CAGAGT	NA	NA	CA	8	-1	15	ENSG00000134160	ENST00000558768.5	TGT	15	TRUE	FALSE	FALSE	FALSE	NGN	NA	NA
BE3	51	donor	13.32189974	51	AAACTTACGATTAATTTCCA	20	0.3787579547948211	ATCGTA	AC	8	TA	7	-1	15	ENSG00000134160	ENST00000558768.5	TGG	16	FALSE	FALSE	FALSE	FALSE	NGN	NA	NA
BE3	12.24538259	donor	10.7651715	12.24538259	TACTTGTGTTGATCTTCTGC	3	0.8885231511959623	CAAGTA	AC	3	TA	2	-1	15	ENSG00000134160	ENST00000558768.5	AGG	21	FALSE	FALSE	FALSE	FALSE	NGN	NA	NA
BE3	12.24538259	donor	10.7651715	12.24538259	TACGAGTTCTTTCTTCTTCA	5	0.8272986614000439	CTCGTA	AC	3	TA	2	-1	15	ENSG00000134160	ENST00000558768.5	TGC	21	FALSE	FALSE	FALSE	FALSE	NGN	NA	NA
BE3	21.93403694	donor	10.7651715	21.93403694	CACCGGCCAGTGGGGCCCAA	7	0.7895545314900154	CCGGTG	AC	3	CA	2	-1	15	ENSG00000134160	ENST00000558768.5	AGA	21	FALSE	FALSE	FALSE	FALSE	NGN	NA	NA
BE3	12.24538259	donor	10.7651715	12.24538259	TACCCTCTTTGGTCCAAACA	11	0.6804915514592934	AGGGTA	AC	3	TA	2	-1	15	ENSG00000134160	ENST00000558768.5	AGT	21	FALSE	FALSE	FALSE	FALSE	NGN	NA	NA
BE3	21.93403694	donor	10.7651715	21.93403694	CACTGTGTAAAACCAGAACT	16	0.5044985736229977	ACAGTG	AC	3	CA	2	-1	15	ENSG00000134160	ENST00000558768.5	TGA	21	FALSE	FALSE	FALSE	FALSE	NGN	NA	NA
BE3	7.939313984	acceptor	7.939313984	NA	TCTGGTGAATATAAAGGGAT	24	0.27386438446346284	CAGAGT	TC	1	NA	NA	-1	15	ENSG00000134160	ENST00000558768.5	AGA	24	TRUE	FALSE	FALSE	FALSE	NGN	NA	NA
BE3	51	donor	5.517150396	51	TCACAGTACTTGTGCGCAAA	4	0.8542901031380294	CAAGTA	AC	9	TA	8	-1	15	ENSG00000134160	ENST00000558768.5	GGA	15	FALSE	FALSE	FALSE	FALSE	NGN	NA	NA
BE3	17.08970976	donor	5.517150396	17.08970976	TGCACGCACCTTCAGGCCGG	14	0.5600175554092605	AAGGTG	AC	9	CA	8	-1	15	ENSG00000134160	ENST00000558768.5	GGT	15	FALSE	FALSE	FALSE	FALSE	NGN	NA	NA
BE3	17.08970976	donor	5.517150396	17.08970976	AGGCCTCACTGTGTAAAACC	16	0.5044985736229977	ACAGTG	AC	9	CA	8	-1	15	ENSG00000134160	ENST00000558768.5	AGA	15	FALSE	FALSE	FALSE	FALSE	NGN	NA	NA
BE3	7.939313984	donor	4.575197889	7.939313984	ACTTGTGTTGATCTTCTGCA	3	0.8885231511959623	CAAGTA	AC	2	TA	1	-1	15	ENSG00000134160	ENST00000558768.5	GGG	22	FALSE	FALSE	FALSE	FALSE	NGN	NA	NA
BE3	4.575197889	donor	4.575197889	0.807387863	ACCTCTCGTATCTTCTCTAA	17	0.4764099188062322	GAGGTG	AC	2	CA	1	-1	15	ENSG00000134160	ENST00000558768.5	CGC	22	FALSE	FALSE	FALSE	FALSE	NGN	NA	NA
BE3	7.939313984	donor	4.575197889	7.939313984	ACGATTAATTTCCATGGCGT	20	0.3787579547948211	ATCGTA	AC	2	TA	1	-1	15	ENSG00000134160	ENST00000558768.5	AGA	22	FALSE	FALSE	FALSE	FALSE	NGN	NA	NA
BE3	7.939313984	donor	4.575197889	7.939313984	ACTTGAACACAGCAATCAGC	21	0.34715821812596004	CAAGTA	AC	2	TA	1	-1	15	ENSG00000134160	ENST00000558768.5	AGG	22	FALSE	FALSE	FALSE	FALSE	NGN	NA	NA
BE3	48.98153034	donor	2.691292876	48.98153034	TTCACAGTACTTGTGCGCAA	4	0.8542901031380294	CAAGTA	AC	10	TA	9	-1	15	ENSG00000134160	ENST00000558768.5	AGG	14	FALSE	FALSE	FALSE	FALSE	NGN	NA	NA
BE3	8.073878628	donor	2.691292876	8.073878628	GAGAGCTCACCTTTCAGCAG	6	0.8114987930656133	AAGGTG	AC	10	CA	9	-1	15	ENSG00000134160	ENST00000558768.5	GGC	14	FALSE	FALSE	FALSE	FALSE	NGN	NA	NA
BE3	8.073878628	donor	2.691292876	8.073878628	ACAGTTTCACCGGCCAGTGG	7	0.7895545314900154	CCGGTG	AC	10	CA	9	-1	15	ENSG00000134160	ENST00000558768.5	GGC	14	FALSE	FALSE	FALSE	FALSE	NGN	NA	NA
BE3	48.98153034	donor	2.691292876	48.98153034	TTCCACATACCCAGTTCAGC	8	0.7515909589642309	TGGGTA	AC	10	TA	9	-1	15	ENSG00000134160	ENST00000558768.5	AGC	14	FALSE	FALSE	FALSE	FALSE	NGN	NA	NA
BE3	8.073878628	donor	2.691292876	8.073878628	GAGCACTCACTGTGTTATAA	9	0.7221856484529295	ACAGTG	AC	10	CA	9	-1	15	ENSG00000134160	ENST00000558768.5	AGC	14	FALSE	FALSE	FALSE	FALSE	NGN	NA	NA
BE3	48.98153034	donor	2.691292876	48.98153034	TTCTACTTACTTCCATTCCC	12	0.67412771560237	GAAGTA	AC	10	TA	9	-1	15	ENSG00000134160	ENST00000558768.5	AGA	14	FALSE	FALSE	FALSE	FALSE	NGN	NA	NA
BE3	8.073878628	donor	2.691292876	8.073878628	TTGCACGCACCTTCAGGCCG	14	0.5600175554092605	AAGGTG	AC	10	CA	9	-1	15	ENSG00000134160	ENST00000558768.5	GGG	14	FALSE	FALSE	FALSE	FALSE	NGN	NA	NA
BE3	48.98153034	donor	2.691292876	48.98153034	CTACACGTACCTTTCAGAAG	23	0.27386438446346284	AAGGTA	AC	10	TA	9	-1	15	ENSG00000134160	ENST00000558768.5	TGA	14	FALSE	FALSE	FALSE	FALSE	NGN	NA	NA
BE3	53.69129288	acceptor	53.69129288	NA	CAACTCTGGTGAATATAAAG	8	0.37430512662137116	CAGAGT	TC	6	NA	NA	-1	15	ENSG00000134160	ENST00000559177.5	GGA	20	TRUE	FALSE	FALSE	FALSE	NGN	NA	NA
BE3	51	acceptor	51	NA	TTCAACTCTGGTGAATATAA	8	0.37430512662137116	CAGAGT	TC	8	NA	NA	-1	15	ENSG00000134160	ENST00000559177.5	AGG	18	TRUE	FALSE	FALSE	FALSE	NGN	NA	NA
BE3	51	acceptor	51	NA	TCAACTCTGGTGAATATAAA	8	0.37430512662137116	CAGAGT	TC	7	NA	NA	-1	15	ENSG00000134160	ENST00000559177.5	GGG	19	TRUE	FALSE	FALSE	FALSE	NGN	NA	NA
BE3	44.13720317	donor	44.13720317	43.73350923	CTTACCTGTGCTGACACCCC	4	0.6695491043854231	CAGGTA	AC	5	TA	4	-1	15	ENSG00000134160	ENST00000559177.5	CGG	19	FALSE	FALSE	FALSE	FALSE	NGN	NA	NA
BE3	44.13720317	donor	44.13720317	43.73350923	CGTACTTGAACACAGCAATC	5	0.5806053119209389	CAAGTA	AC	5	TA	4	-1	15	ENSG00000134160	ENST00000559177.5	AGC	19	FALSE	FALSE	FALSE	FALSE	NGN	NA	NA
BE3	44.13720317	donor	44.13720317	43.73350923	CGTACCTTTCAGAAGTGACC	7	0.37430512662137116	AAGGTA	AC	5	TA	4	-1	15	ENSG00000134160	ENST00000559177.5	CGG	19	FALSE	FALSE	FALSE	FALSE	NGN	NA	NA
BE3	48.98153034	donor	26.91292876	48.98153034	ACATACTCAATCCACGATCC	6	0.4558369363804817	TGAGTA	AC	6	TA	5	-1	15	ENSG00000134160	ENST00000559177.5	CGT	18	FALSE	FALSE	FALSE	FALSE	NGN	NA	NA
BE3	32.02638522	donor	23.01055409	32.02638522	TTACCTGTTAGAGTCTTTCA	2	0.9215565163681285	CAGGTA	AC	4	TA	3	-1	15	ENSG00000134160	ENST00000559177.5	TGC	20	FALSE	FALSE	FALSE	FALSE	NGN	NA	NA
BE3	32.02638522	donor	23.01055409	32.02638522	TTACCTGTGCTGACACCCCC	4	0.6695491043854231	CAGGTA	AC	4	TA	3	-1	15	ENSG00000134160	ENST00000559177.5	GGT	20	FALSE	FALSE	FALSE	FALSE	NGN	NA	NA
BE3	32.02638522	donor	23.01055409	32.02638522	GTACCTTTCAGAAGTGACCC	7	0.37430512662137116	AAGGTA	AC	4	TA	3	-1	15	ENSG00000134160	ENST00000559177.5	GGA	20	FALSE	FALSE	FALSE	FALSE	NGN	NA	NA
ABE	21.93403694	acceptor	NA	21.93403694	CAGAGTTGAAAATATGTCAA	8	0.37430512662137116	CAGAGT	NA	NA	CA	2	-1	15	ENSG00000134160	ENST00000559177.5	TGA	21	TRUE	FALSE	FALSE	FALSE	NGN	NA	NA
ABE	17.08970976	acceptor	NA	17.08970976	ATTCACCAGAGTTGAAAATA	8	0.37430512662137116	CAGAGT	NA	NA	CA	8	-1	15	ENSG00000134160	ENST00000559177.5	TGT	15	TRUE	FALSE	FALSE	FALSE	NGN	NA	NA
BE3	45.21372032	donor	13.32189974	45.21372032	TTTCTCACCATGGCTTTATT	3	0.8011117974058061	ATGGTG	AC	8	CA	7	-1	15	ENSG00000134160	ENST00000559177.5	GGA	16	FALSE	FALSE	FALSE	FALSE	NGN	NA	NA
BE3	7.939313984	acceptor	7.939313984	NA	TCTGGTGAATATAAAGGGAT	8	0.37430512662137116	CAGAGT	TC	1	NA	NA	-1	15	ENSG00000134160	ENST00000559177.5	AGA	24	TRUE	FALSE	FALSE	FALSE	NGN	NA	NA
BE3	17.08970976	donor	5.517150396	17.08970976	CTTTCTCACCATGGCTTTAT	3	0.8011117974058061	ATGGTG	AC	9	CA	8	-1	15	ENSG00000134160	ENST00000559177.5	TGG	15	FALSE	FALSE	FALSE	FALSE	NGN	NA	NA
BE3	7.939313984	donor	4.575197889	7.939313984	ACCTGTGCTGACACCCCCGG	4	0.6695491043854231	CAGGTA	AC	2	TA	1	-1	15	ENSG00000134160	ENST00000559177.5	TGA	22	FALSE	FALSE	FALSE	FALSE	NGN	NA	NA
BE3	7.939313984	donor	4.575197889	7.939313984	ACTTGAACACAGCAATCAGC	5	0.5806053119209389	CAAGTA	AC	2	TA	1	-1	15	ENSG00000134160	ENST00000559177.5	AGG	22	FALSE	FALSE	FALSE	FALSE	NGN	NA	NA
BE3	48.98153034	donor	2.691292876	48.98153034	CTACACGTACCTTTCAGAAG	7	0.37430512662137116	AAGGTA	AC	10	TA	9	-1	15	ENSG00000134160	ENST00000559177.5	TGA	14	FALSE	FALSE	FALSE	FALSE	NGN	NA	NA
BE3	53.69129288	acceptor	53.69129288	NA	CAACTCTGGTGAATATAAAG	27	0.1424206815511163	CAGAGT	TC	6	NA	NA	-1	15	ENSG00000134160	ENST00000558445.5	GGA	20	TRUE	FALSE	FALSE	FALSE	NGN	NA	NA
BE3	51	acceptor	51	NA	TTCAACTCTGGTGAATATAA	27	0.1424206815511163	CAGAGT	TC	8	NA	NA	-1	15	ENSG00000134160	ENST00000558445.5	AGG	18	TRUE	FALSE	FALSE	FALSE	NGN	NA	NA
BE3	51	acceptor	51	NA	TCAACTCTGGTGAATATAAA	27	0.1424206815511163	CAGAGT	TC	7	NA	NA	-1	15	ENSG00000134160	ENST00000558445.5	GGG	19	TRUE	FALSE	FALSE	FALSE	NGN	NA	NA
BE3	44.13720317	donor	44.13720317	43.73350923	CTTACCTGTGCTGACACCCC	4	0.8742655699177438	CAGGTA	AC	5	TA	4	-1	15	ENSG00000134160	ENST00000558445.5	CGG	19	FALSE	FALSE	FALSE	FALSE	NGN	NA	NA
BE3	44.13720317	donor	44.13720317	43.73350923	CTTACGATTAATTTCCATGG	23	0.25475910693301995	ATCGTA	AC	5	TA	4	-1	15	ENSG00000134160	ENST00000558445.5	CGT	19	FALSE	FALSE	FALSE	FALSE	NGN	NA	NA
BE3	44.13720317	donor	44.13720317	43.73350923	CGTACTTGAACACAGCAATC	24	0.22091656874265575	CAAGTA	AC	5	TA	4	-1	15	ENSG00000134160	ENST00000558445.5	AGC	19	FALSE	FALSE	FALSE	FALSE	NGN	NA	NA
BE3	44.13720317	donor	44.13720317	43.73350923	CGTACCTTTCAGAAGTGACC	26	0.1424206815511163	AAGGTA	AC	5	TA	4	-1	15	ENSG00000134160	ENST00000558445.5	CGG	19	FALSE	FALSE	FALSE	FALSE	NGN	NA	NA
BE3	53.69129288	donor	38.21635884	53.69129288	CACTTACATCCTTTCCAACC	5	0.845123384253819	GATGTA	AC	7	TA	6	-1	15	ENSG00000134160	ENST00000558445.5	AGG	17	FALSE	FALSE	FALSE	FALSE	NGN	NA	NA
BE3	53.69129288	donor	38.21635884	53.69129288	ATCCTACCCGCCTTCTTCAC	7	0.7640423031727379	CGGGTA	AC	7	TA	6	-1	15	ENSG00000134160	ENST00000558445.5	AGT	17	FALSE	FALSE	FALSE	FALSE	NGN	NA	NA
BE3	43.3298153	donor	38.21635884	43.3298153	AGCTCACCTTTCAGCAGGGC	9	0.7182138660399531	AAGGTG	AC	7	CA	6	-1	15	ENSG00000134160	ENST00000558445.5	AGT	17	FALSE	FALSE	FALSE	FALSE	NGN	NA	NA
BE3	53.69129288	donor	38.21635884	53.69129288	TACTTACTTCCATTCCCAGA	15	0.5710928319623971	GAAGTA	AC	7	TA	6	-1	15	ENSG00000134160	ENST00000558445.5	AGT	17	FALSE	FALSE	FALSE	FALSE	NGN	NA	NA
BE3	53.69129288	donor	38.21635884	53.69129288	CTCTTACGGTCTATCTGGTC	22	0.2594594594594595	ACCGTA	AC	7	TA	6	-1	15	ENSG00000134160	ENST00000558445.5	TGC	17	FALSE	FALSE	FALSE	FALSE	NGN	NA	NA
BE3	53.69129288	donor	38.21635884	53.69129288	AACTTACGATTAATTTCCAT	23	0.25475910693301995	ATCGTA	AC	7	TA	6	-1	15	ENSG00000134160	ENST00000558445.5	GGC	17	FALSE	FALSE	FALSE	FALSE	NGN	NA	NA
BE3	48.98153034	donor	26.91292876	48.98153034	ACTTACATCCTTTCCAACCA	5	0.845123384253819	GATGTA	AC	6	TA	5	-1	15	ENSG00000134160	ENST00000558445.5	GGT	18	FALSE	FALSE	FALSE	FALSE	NGN	NA	NA
BE3	48.98153034	donor	26.91292876	48.98153034	ACTTACTTGTGTTGATCTTC	6	0.8049353701527615	CAAGTA	AC	6	TA	5	-1	15	ENSG00000134160	ENST00000558445.5	TGC	18	FALSE	FALSE	FALSE	FALSE	NGN	NA	NA
BE3	48.98153034	donor	26.91292876	48.98153034	ACATACTCAATCCACGATCC	25	0.17344300822561687	TGAGTA	AC	6	TA	5	-1	15	ENSG00000134160	ENST00000558445.5	CGT	18	FALSE	FALSE	FALSE	FALSE	NGN	NA	NA
BE3	32.02638522	donor	23.01055409	32.02638522	TTACCTGTTAGAGTCTTTCA	2	0.9701527614571093	CAGGTA	AC	4	TA	3	-1	15	ENSG00000134160	ENST00000558445.5	TGC	20	FALSE	FALSE	FALSE	FALSE	NGN	NA	NA
BE3	32.02638522	donor	23.01055409	32.02638522	TTACCTGTGCTGACACCCCC	4	0.8742655699177438	CAGGTA	AC	4	TA	3	-1	15	ENSG00000134160	ENST00000558445.5	GGT	20	FALSE	FALSE	FALSE	FALSE	NGN	NA	NA
BE3	23.01055409	donor	23.01055409	10.7651715	TAACTTGGAATTGTTATCCA	16	0.5024676850763807	CAAGTT	AC	4	AA	3	-1	15	ENSG00000134160	ENST00000558445.5	AGT	20	FALSE	FALSE	FALSE	FALSE	NGN	NA	NA
BE3	32.02638522	donor	23.01055409	32.02638522	GTACCTTTCAGAAGTGACCC	26	0.1424206815511163	AAGGTA	AC	4	TA	3	-1	15	ENSG00000134160	ENST00000558445.5	GGA	20	FALSE	FALSE	FALSE	FALSE	NGN	NA	NA
ABE	21.93403694	acceptor	NA	21.93403694	CAGAGTTGAAAATATGTCAA	27	0.1424206815511163	CAGAGT	NA	NA	CA	2	-1	15	ENSG00000134160	ENST00000558445.5	TGA	21	TRUE	FALSE	FALSE	FALSE	NGN	NA	NA
ABE	17.08970976	acceptor	NA	17.08970976	ATTCACCAGAGTTGAAAATA	27	0.1424206815511163	CAGAGT	NA	NA	CA	8	-1	15	ENSG00000134160	ENST00000558445.5	TGT	15	TRUE	FALSE	FALSE	FALSE	NGN	NA	NA
BE3	45.21372032	donor	13.32189974	45.21372032	TTTCTCACCATGGCTTTATT	3	0.9243243243243243	ATGGTG	AC	8	CA	7	-1	15	ENSG00000134160	ENST00000558445.5	GGA	16	FALSE	FALSE	FALSE	FALSE	NGN	NA	NA
BE3	51	donor	13.32189974	51	AAACTTACGATTAATTTCCA	23	0.25475910693301995	ATCGTA	AC	8	TA	7	-1	15	ENSG00000134160	ENST00000558445.5	TGG	16	FALSE	FALSE	FALSE	FALSE	NGN	NA	NA
BE3	12.24538259	donor	10.7651715	12.24538259	TACTTGTGTTGATCTTCTGC	6	0.8049353701527615	CAAGTA	AC	3	TA	2	-1	15	ENSG00000134160	ENST00000558445.5	AGG	21	FALSE	FALSE	FALSE	FALSE	NGN	NA	NA
BE3	12.24538259	donor	10.7651715	12.24538259	TACGAGTTCTTTCTTCTTCA	8	0.7351351351351352	CTCGTA	AC	3	TA	2	-1	15	ENSG00000134160	ENST00000558445.5	TGC	21	FALSE	FALSE	FALSE	FALSE	NGN	NA	NA
BE3	21.93403694	donor	10.7651715	21.93403694	CACCGGCCAGTGGGGCCCAA	10	0.6947121034077556	CCGGTG	AC	3	CA	2	-1	15	ENSG00000134160	ENST00000558445.5	AGA	21	FALSE	FALSE	FALSE	FALSE	NGN	NA	NA
BE3	12.24538259	donor	10.7651715	12.24538259	TACCCTCTTTGGTCCAAACA	14	0.5779083431257344	AGGGTA	AC	3	TA	2	-1	15	ENSG00000134160	ENST00000558445.5	AGT	21	FALSE	FALSE	FALSE	FALSE	NGN	NA	NA
BE3	21.93403694	donor	10.7651715	21.93403694	CACTGTGTAAAACCAGAACT	19	0.38942420681551115	ACAGTG	AC	3	CA	2	-1	15	ENSG00000134160	ENST00000558445.5	TGA	21	FALSE	FALSE	FALSE	FALSE	NGN	NA	NA
BE3	7.939313984	acceptor	7.939313984	NA	TCTGGTGAATATAAAGGGAT	27	0.1424206815511163	CAGAGT	TC	1	NA	NA	-1	15	ENSG00000134160	ENST00000558445.5	AGA	24	TRUE	FALSE	FALSE	FALSE	NGN	NA	NA
BE3	17.08970976	donor	5.517150396	17.08970976	CTTTCTCACCATGGCTTTAT	3	0.9243243243243243	ATGGTG	AC	9	CA	8	-1	15	ENSG00000134160	ENST00000558445.5	TGG	15	FALSE	FALSE	FALSE	FALSE	NGN	NA	NA
BE3	17.08970976	donor	5.517150396	17.08970976	TGCACGCACCTTCAGGCCGG	17	0.44888366627497067	AAGGTG	AC	9	CA	8	-1	15	ENSG00000134160	ENST00000558445.5	GGT	15	FALSE	FALSE	FALSE	FALSE	NGN	NA	NA
BE3	17.08970976	donor	5.517150396	17.08970976	AGGCCTCACTGTGTAAAACC	19	0.38942420681551115	ACAGTG	AC	9	CA	8	-1	15	ENSG00000134160	ENST00000558445.5	AGA	15	FALSE	FALSE	FALSE	FALSE	NGN	NA	NA
BE3	7.939313984	donor	4.575197889	7.939313984	ACCTGTGCTGACACCCCCGG	4	0.8742655699177438	CAGGTA	AC	2	TA	1	-1	15	ENSG00000134160	ENST00000558445.5	TGA	22	FALSE	FALSE	FALSE	FALSE	NGN	NA	NA
BE3	7.939313984	donor	4.575197889	7.939313984	ACTTGTGTTGATCTTCTGCA	6	0.8049353701527615	CAAGTA	AC	2	TA	1	-1	15	ENSG00000134160	ENST00000558445.5	GGG	22	FALSE	FALSE	FALSE	FALSE	NGN	NA	NA
BE3	4.575197889	donor	4.575197889	0.807387863	ACCTCTCGTATCTTCTCTAA	20	0.3593419506462985	GAGGTG	AC	2	CA	1	-1	15	ENSG00000134160	ENST00000558445.5	CGC	22	FALSE	FALSE	FALSE	FALSE	NGN	NA	NA
BE3	7.939313984	donor	4.575197889	7.939313984	ACGATTAATTTCCATGGCGT	23	0.25475910693301995	ATCGTA	AC	2	TA	1	-1	15	ENSG00000134160	ENST00000558445.5	AGA	22	FALSE	FALSE	FALSE	FALSE	NGN	NA	NA
BE3	7.939313984	donor	4.575197889	7.939313984	ACTTGAACACAGCAATCAGC	24	0.22091656874265575	CAAGTA	AC	2	TA	1	-1	15	ENSG00000134160	ENST00000558445.5	AGG	22	FALSE	FALSE	FALSE	FALSE	NGN	NA	NA
BE3	8.073878628	donor	2.691292876	8.073878628	GAGAGCTCACCTTTCAGCAG	9	0.7182138660399531	AAGGTG	AC	10	CA	9	-1	15	ENSG00000134160	ENST00000558445.5	GGC	14	FALSE	FALSE	FALSE	FALSE	NGN	NA	NA
BE3	8.073878628	donor	2.691292876	8.073878628	ACAGTTTCACCGGCCAGTGG	10	0.6947121034077556	CCGGTG	AC	10	CA	9	-1	15	ENSG00000134160	ENST00000558445.5	GGC	14	FALSE	FALSE	FALSE	FALSE	NGN	NA	NA
BE3	48.98153034	donor	2.691292876	48.98153034	TTCCACATACCCAGTTCAGC	11	0.654054054054054	TGGGTA	AC	10	TA	9	-1	15	ENSG00000134160	ENST00000558445.5	AGC	14	FALSE	FALSE	FALSE	FALSE	NGN	NA	NA
BE3	8.073878628	donor	2.691292876	8.073878628	GAGCACTCACTGTGTTATAA	12	0.6225616921269095	ACAGTG	AC	10	CA	9	-1	15	ENSG00000134160	ENST00000558445.5	AGC	14	FALSE	FALSE	FALSE	FALSE	NGN	NA	NA
BE3	48.98153034	donor	2.691292876	48.98153034	TTCTACTTACTTCCATTCCC	15	0.5710928319623971	GAAGTA	AC	10	TA	9	-1	15	ENSG00000134160	ENST00000558445.5	AGA	14	FALSE	FALSE	FALSE	FALSE	NGN	NA	NA
BE3	8.073878628	donor	2.691292876	8.073878628	TTGCACGCACCTTCAGGCCG	17	0.44888366627497067	AAGGTG	AC	10	CA	9	-1	15	ENSG00000134160	ENST00000558445.5	GGG	14	FALSE	FALSE	FALSE	FALSE	NGN	NA	NA
BE3	48.98153034	donor	2.691292876	48.98153034	CTACACGTACCTTTCAGAAG	26	0.1424206815511163	AAGGTA	AC	10	TA	9	-1	15	ENSG00000134160	ENST00000558445.5	TGA	14	FALSE	FALSE	FALSE	FALSE	NGN	NA	NA
BE3	44.13720317	donor	44.13720317	43.73350923	CTTACCTGTGCTGACACCCC	4	0.6729713239780354	CAGGTA	AC	5	TA	4	-1	15	ENSG00000134160	ENST00000560658.5	CGG	19	FALSE	FALSE	FALSE	FALSE	NGN	NA	NA
BE3	44.13720317	donor	44.13720317	23.01055409	CGAACCCGCCCTTCCTCGCG	7	0.3685173886516169	CGGGTT	AC	5	AA	4	-1	15	ENSG00000134160	ENST00000560658.5	CGT	19	FALSE	FALSE	FALSE	FALSE	NGN	NA	NA
ABE	43.3298153	acceptor	NA	43.3298153	TTTCCAGGAACAAACGTATC	10	0.24954240390481996	CAGGAA	NA	NA	CA	6	-1	15	ENSG00000134160	ENST00000560658.5	TGC	17	TRUE	FALSE	FALSE	FALSE	NGN	NA	NA
BE3	53.69129288	donor	38.21635884	53.69129288	CACTTACATCCTTTCCAACC	5	0.5973154362416108	GATGTA	AC	7	TA	6	-1	15	ENSG00000134160	ENST00000560658.5	AGG	17	FALSE	FALSE	FALSE	FALSE	NGN	NA	NA
BE3	38.21635884	donor	38.21635884	26.91292876	TACGAACCCGCCCTTCCTCG	7	0.3685173886516169	CGGGTT	AC	7	AA	6	-1	15	ENSG00000134160	ENST00000560658.5	CGC	17	FALSE	FALSE	FALSE	FALSE	NGN	NA	NA
BE3	43.3298153	donor	38.21635884	43.3298153	AGCTCACCTTTCAGCAGGGC	9	0.24954240390481996	AAGGTG	AC	7	CA	6	-1	15	ENSG00000134160	ENST00000560658.5	AGT	17	FALSE	FALSE	FALSE	FALSE	NGN	NA	NA
BE3	48.98153034	donor	26.91292876	48.98153034	ACTTACATCCTTTCCAACCA	5	0.5973154362416108	GATGTA	AC	6	TA	5	-1	15	ENSG00000134160	ENST00000560658.5	GGT	18	FALSE	FALSE	FALSE	FALSE	NGN	NA	NA
BE3	48.98153034	donor	26.91292876	48.98153034	ACTTACTTGTGTTGATCTTC	6	0.49298352654057354	CAAGTA	AC	6	TA	5	-1	15	ENSG00000134160	ENST00000560658.5	TGC	18	FALSE	FALSE	FALSE	FALSE	NGN	NA	NA
BE3	32.02638522	donor	23.01055409	32.02638522	TTACCTGTTAGAGTCTTTCA	2	0.9219035997559487	CAGGTA	AC	4	TA	3	-1	15	ENSG00000134160	ENST00000560658.5	TGC	20	FALSE	FALSE	FALSE	FALSE	NGN	NA	NA
BE3	32.02638522	donor	23.01055409	32.02638522	TTACCTGTGCTGACACCCCC	4	0.6729713239780354	CAGGTA	AC	4	TA	3	-1	15	ENSG00000134160	ENST00000560658.5	GGT	20	FALSE	FALSE	FALSE	FALSE	NGN	NA	NA
BE3	21.93403694	acceptor	21.93403694	NA	TCCTGGAAAGGCAAGAAACC	10	0.24954240390481996	CAGGAA	CC	2	NA	NA	-1	15	ENSG00000134160	ENST00000560658.5	GGA	23	TRUE	FALSE	FALSE	FALSE	NGN	NA	NA
BE3	18.30079156	acceptor	18.30079156	NA	TTCCTGGAAAGGCAAGAAAC	10	0.24954240390481996	CAGGAA	CC	4	NA	NA	-1	15	ENSG00000134160	ENST00000560658.5	CGG	22	TRUE	FALSE	FALSE	FALSE	NGN	NA	NA
BE3	45.21372032	donor	13.32189974	45.21372032	TTTCTCACCATGGCTTTATT	3	0.8029286150091519	ATGGTG	AC	8	CA	7	-1	15	ENSG00000134160	ENST00000560658.5	GGA	16	FALSE	FALSE	FALSE	FALSE	NGN	NA	NA
BE3	12.24538259	donor	10.7651715	12.24538259	TACTTGTGTTGATCTTCTGC	6	0.49298352654057354	CAAGTA	AC	3	TA	2	-1	15	ENSG00000134160	ENST00000560658.5	AGG	21	FALSE	FALSE	FALSE	FALSE	NGN	NA	NA
BE3	12.24538259	donor	10.7651715	12.24538259	TACGAGTTCTTTCTTCTTCA	8	0.2934716290420989	CTCGTA	AC	3	TA	2	-1	15	ENSG00000134160	ENST00000560658.5	TGC	21	FALSE	FALSE	FALSE	FALSE	NGN	NA	NA
BE3	17.08970976	donor	5.517150396	17.08970976	CTTTCTCACCATGGCTTTAT	3	0.8029286150091519	ATGGTG	AC	9	CA	8	-1	15	ENSG00000134160	ENST00000560658.5	TGG	15	FALSE	FALSE	FALSE	FALSE	NGN	NA	NA
BE3	13.32189974	donor	5.517150396	13.32189974	GTTACGAACCCGCCCTTCCT	7	0.3685173886516169	CGGGTT	AC	9	AA	8	-1	15	ENSG00000134160	ENST00000560658.5	CGC	15	FALSE	FALSE	FALSE	FALSE	NGN	NA	NA
BE3	7.939313984	donor	4.575197889	7.939313984	ACCTGTGCTGACACCCCCGG	4	0.6729713239780354	CAGGTA	AC	2	TA	1	-1	15	ENSG00000134160	ENST00000560658.5	TGA	22	FALSE	FALSE	FALSE	FALSE	NGN	NA	NA
BE3	7.939313984	donor	4.575197889	7.939313984	ACTTGTGTTGATCTTCTGCA	6	0.49298352654057354	CAAGTA	AC	2	TA	1	-1	15	ENSG00000134160	ENST00000560658.5	GGG	22	FALSE	FALSE	FALSE	FALSE	NGN	NA	NA
BE3	2.960422164	acceptor	2.960422164	NA	CGTTTGTTCCTGGAAAGGCA	10	0.24954240390481996	CAGGAA	CC	10	NA	NA	-1	15	ENSG00000134160	ENST00000560658.5	AGA	16	TRUE	FALSE	FALSE	FALSE	NGN	NA	NA
BE3	8.073878628	donor	2.691292876	8.073878628	GAGAGCTCACCTTTCAGCAG	9	0.24954240390481996	AAGGTG	AC	10	CA	9	-1	15	ENSG00000134160	ENST00000560658.5	GGC	14	FALSE	FALSE	FALSE	FALSE	NGN	NA	NA
BE3	41.176781	acceptor	41.176781	NA	ACACCTGAAAACAAAGGCAA	3	0.8508508508508509	CAGGTG	CC	5	NA	NA	-1	15	ENSG00000134160	ENST00000559179.1	AGC	21	TRUE	FALSE	FALSE	FALSE	NGN	NA	NA
ABE	41.176781	acceptor	NA	41.176781	TTTCAGGTGTTGCTGTGGCC	3	0.8508508508508509	CAGGTG	NA	NA	CA	5	-1	15	ENSG00000134160	ENST00000559179.1	AGT	18	TRUE	FALSE	FALSE	FALSE	NGN	NA	NA
BE3	32.02638522	donor	23.01055409	32.02638522	TTACCTGTTAGAGTCTTTCA	2	0.8508508508508509	CAGGTA	AC	4	TA	3	-1	15	ENSG00000134160	ENST00000559179.1	TGC	20	FALSE	FALSE	FALSE	FALSE	NGN	NA	NA
BE3	23.01055409	donor	23.01055409	0.269129288	AGACTGTATATTGCAGCATT	3	0	ACAGTC	AC	4	GA	3	-1	15	ENSG00000134160	ENST00000559179.1	TGG	20	TRUE	FALSE	FALSE	TRUE	NGN	NA	NA
BE3	10.7651715	donor	10.7651715	0.134564644	GACTGTATATTGCAGCATTT	3	0	ACAGTC	AC	3	GA	2	-1	15	ENSG00000134160	ENST00000559179.1	GGA	21	TRUE	FALSE	FALSE	TRUE	NGN	NA	NA
ABE	8.073878628	acceptor	NA	8.073878628	TTGTTTTCAGGTGTTGCTGT	3	0.8508508508508509	CAGGTG	NA	NA	CA	9	-1	15	ENSG00000134160	ENST00000559179.1	GGC	14	TRUE	FALSE	FALSE	FALSE	NGN	NA	NA
BE3	2.960422164	acceptor	2.960422164	NA	CAGCAACACCTGAAAACAAA	3	0.8508508508508509	CAGGTG	CC	10	NA	NA	-1	15	ENSG00000134160	ENST00000559179.1	GGC	16	TRUE	FALSE	FALSE	FALSE	NGN	NA	NA
ABE	2.960422164	acceptor	NA	2.960422164	TTTGTTTTCAGGTGTTGCTG	3	0.8508508508508509	CAGGTG	NA	NA	CA	10	-1	15	ENSG00000134160	ENST00000559179.1	TGG	13	TRUE	FALSE	FALSE	FALSE	NGN	NA	NA
BE3	2.691292876	donor	2.691292876	1.480211082	TTCAGAAGACTGTATATTGC	3	0	ACAGTC	AC	10	GA	9	-1	15	ENSG00000134160	ENST00000559179.1	AGC	14	TRUE	FALSE	FALSE	TRUE	NGN	NA	NA
BE3	1.07651715	acceptor	1.07651715	NA	ACAGCAACACCTGAAAACAA	3	0.8508508508508509	CAGGTG	CC	11	NA	NA	-1	15	ENSG00000134160	ENST00000559179.1	AGG	15	TRUE	FALSE	FALSE	FALSE	NGN	NA	NA
BE3	0.807387863	acceptor	0.807387863	NA	CCTGAAAACAAAGGCAAAGC	3	0.8508508508508509	CAGGTG	CC	1	NA	NA	-1	15	ENSG00000134160	ENST00000559179.1	AGG	24	TRUE	FALSE	FALSE	FALSE	NGN	NA	NA
ABE	43.3298153	acceptor	NA	43.3298153	CCCACAGGTGAGAGGCCCTT	2	0.8631100688846549	CAGGTG	NA	NA	CA	6	1	15	ENSG00000169926	ENST00000307145.3	CGC	17	TRUE	FALSE	FALSE	FALSE	NGN	NA	NA
BE3	41.176781	acceptor	41.176781	NA	TCACCTGTGGGCACAGGGGC	2	0.8631100688846549	CAGGTG	CC	5	NA	NA	1	15	ENSG00000169926	ENST00000307145.3	AGA	21	TRUE	FALSE	FALSE	FALSE	NGN	NA	NA
BE3	21.93403694	acceptor	21.93403694	NA	ACCTGTGGGCACAGGGGCAG	2	0.8631100688846549	CAGGTG	CC	2	NA	NA	1	15	ENSG00000169926	ENST00000307145.3	AGC	23	TRUE	FALSE	FALSE	FALSE	NGN	NA	NA
ABE	21.93403694	acceptor	NA	21.93403694	CAGGTGAGAGGCCCTTCGCC	2	0.8631100688846549	CAGGTG	NA	NA	CA	2	1	15	ENSG00000169926	ENST00000307145.3	TGC	21	TRUE	FALSE	FALSE	FALSE	NGN	NA	NA
BE3	17.08970976	acceptor	17.08970976	NA	CTCTCACCTGTGGGCACAGG	2	0.8631100688846549	CAGGTG	CC	8	NA	NA	1	15	ENSG00000169926	ENST00000307145.3	GGC	18	TRUE	FALSE	FALSE	FALSE	NGN	NA	NA
BE3	8.073878628	acceptor	8.073878628	NA	CCTCTCACCTGTGGGCACAG	2	0.8631100688846549	CAGGTG	CC	9	NA	NA	1	15	ENSG00000169926	ENST00000307145.3	GGG	17	TRUE	FALSE	FALSE	FALSE	NGN	NA	NA
BE3	2.960422164	acceptor	2.960422164	NA	GCCTCTCACCTGTGGGCACA	2	0.8631100688846549	CAGGTG	CC	10	NA	NA	1	15	ENSG00000169926	ENST00000307145.3	GGG	16	TRUE	FALSE	FALSE	FALSE	NGN	NA	NA
BE3	1.07651715	acceptor	1.07651715	NA	GGCCTCTCACCTGTGGGCAC	2	0.8631100688846549	CAGGTG	CC	11	NA	NA	1	15	ENSG00000169926	ENST00000307145.3	AGG	15	TRUE	FALSE	FALSE	FALSE	NGN	NA	NA
ABE	43.3298153	acceptor	NA	43.3298153	CCCACAGGTGAGAGGCCCTT	2	0.8891170431211499	CAGGTG	NA	NA	CA	6	1	15	ENSG00000169926	ENST00000560473.1	CGC	17	TRUE	FALSE	FALSE	FALSE	NGN	NA	NA
BE3	41.176781	acceptor	41.176781	NA	TCACCTGTGGGCACAGGGGC	2	0.8891170431211499	CAGGTG	CC	5	NA	NA	1	15	ENSG00000169926	ENST00000560473.1	AGA	21	TRUE	FALSE	FALSE	FALSE	NGN	NA	NA
BE3	21.93403694	acceptor	21.93403694	NA	ACCTGTGGGCACAGGGGCAG	2	0.8891170431211499	CAGGTG	CC	2	NA	NA	1	15	ENSG00000169926	ENST00000560473.1	AGC	23	TRUE	FALSE	FALSE	FALSE	NGN	NA	NA
ABE	21.93403694	acceptor	NA	21.93403694	CAGGTGAGAGGCCCTTCGCC	2	0.8891170431211499	CAGGTG	NA	NA	CA	2	1	15	ENSG00000169926	ENST00000560473.1	TGC	21	TRUE	FALSE	FALSE	FALSE	NGN	NA	NA
BE3	17.08970976	acceptor	17.08970976	NA	CTCTCACCTGTGGGCACAGG	2	0.8891170431211499	CAGGTG	CC	8	NA	NA	1	15	ENSG00000169926	ENST00000560473.1	GGC	18	TRUE	FALSE	FALSE	FALSE	NGN	NA	NA
BE3	8.073878628	acceptor	8.073878628	NA	CCTCTCACCTGTGGGCACAG	2	0.8891170431211499	CAGGTG	CC	9	NA	NA	1	15	ENSG00000169926	ENST00000560473.1	GGG	17	TRUE	FALSE	FALSE	FALSE	NGN	NA	NA
BE3	2.960422164	acceptor	2.960422164	NA	GCCTCTCACCTGTGGGCACA	2	0.8891170431211499	CAGGTG	CC	10	NA	NA	1	15	ENSG00000169926	ENST00000560473.1	GGG	16	TRUE	FALSE	FALSE	FALSE	NGN	NA	NA
BE3	1.07651715	acceptor	1.07651715	NA	GGCCTCTCACCTGTGGGCAC	2	0.8891170431211499	CAGGTG	CC	11	NA	NA	1	15	ENSG00000169926	ENST00000560473.1	AGG	15	TRUE	FALSE	FALSE	FALSE	NGN	NA	NA
ABE	43.3298153	acceptor	NA	43.3298153	CCCACAGGTGAGAGGCCCTT	2	0.30069930069930073	CAGGTG	NA	NA	CA	6	1	15	ENSG00000169926	ENST00000558844.1	CGC	17	TRUE	FALSE	FALSE	FALSE	NGN	NA	NA
BE3	41.176781	acceptor	41.176781	NA	TCACCTGTGGGCACAGGGGC	2	0.30069930069930073	CAGGTG	CC	5	NA	NA	1	15	ENSG00000169926	ENST00000558844.1	AGA	21	TRUE	FALSE	FALSE	FALSE	NGN	NA	NA
BE3	21.93403694	acceptor	21.93403694	NA	ACCTGTGGGCACAGGGGCAG	2	0.30069930069930073	CAGGTG	CC	2	NA	NA	1	15	ENSG00000169926	ENST00000558844.1	AGC	23	TRUE	FALSE	FALSE	FALSE	NGN	NA	NA
ABE	21.93403694	acceptor	NA	21.93403694	CAGGTGAGAGGCCCTTCGCC	2	0.30069930069930073	CAGGTG	NA	NA	CA	2	1	15	ENSG00000169926	ENST00000558844.1	TGC	21	TRUE	FALSE	FALSE	FALSE	NGN	NA	NA
BE3	17.08970976	acceptor	17.08970976	NA	CTCTCACCTGTGGGCACAGG	2	0.30069930069930073	CAGGTG	CC	8	NA	NA	1	15	ENSG00000169926	ENST00000558844.1	GGC	18	TRUE	FALSE	FALSE	FALSE	NGN	NA	NA
BE3	8.073878628	acceptor	8.073878628	NA	CCTCTCACCTGTGGGCACAG	2	0.30069930069930073	CAGGTG	CC	9	NA	NA	1	15	ENSG00000169926	ENST00000558844.1	GGG	17	TRUE	FALSE	FALSE	FALSE	NGN	NA	NA
BE3	2.960422164	acceptor	2.960422164	NA	GCCTCTCACCTGTGGGCACA	2	0.30069930069930073	CAGGTG	CC	10	NA	NA	1	15	ENSG00000169926	ENST00000558844.1	GGG	16	TRUE	FALSE	FALSE	FALSE	NGN	NA	NA
BE3	1.07651715	acceptor	1.07651715	NA	GGCCTCTCACCTGTGGGCAC	2	0.30069930069930073	CAGGTG	CC	11	NA	NA	1	15	ENSG00000169926	ENST00000558844.1	AGG	15	TRUE	FALSE	FALSE	FALSE	NGN	NA	NA
BE3	45.21372032	acceptor	45.21372032	NA	GGGCGCCTGTGTGGAGAGGG	11	0.8668091830095734	CAGGCG	CC	7	NA	NA	-1	15	ENSG00000169918	ENST00000307050.5	AGG	19	TRUE	FALSE	FALSE	FALSE	NGN	NA	NA
BE3	44.13720317	donor	44.13720317	23.01055409	CCAACCTCCTTATTCTGCTG	5	0.9193233571893299	GAGGTT	AC	5	AA	4	-1	15	ENSG00000169918	ENST00000307050.5	CGT	19	FALSE	FALSE	FALSE	FALSE	NGN	NA	NA
BE3	44.13720317	donor	44.13720317	43.73350923	CATACCTTGTTCTCTTTGCT	8	0.8852123803327446	AAGGTA	AC	5	TA	4	-1	15	ENSG00000169918	ENST00000307050.5	GGT	19	FALSE	FALSE	FALSE	FALSE	NGN	NA	NA
BE3	43.3298153	acceptor	43.3298153	NA	GGCGCCTGTGTGGAGAGGGA	11	0.8668091830095734	CAGGCG	CC	6	NA	NA	-1	15	ENSG00000169918	ENST00000307050.5	GGG	20	TRUE	FALSE	FALSE	FALSE	NGN	NA	NA
ABE	43.3298153	acceptor	NA	43.3298153	CACACAGGCGCCCCTGGCAC	11	0.8668091830095734	CAGGCG	NA	NA	CA	6	-1	15	ENSG00000169918	ENST00000307050.5	AGC	17	TRUE	FALSE	FALSE	FALSE	NGN	NA	NA
BE3	41.176781	acceptor	41.176781	NA	GCGCCTGTGTGGAGAGGGAG	11	0.8668091830095734	CAGGCG	CC	5	NA	NA	-1	15	ENSG00000169918	ENST00000307050.5	GGC	21	TRUE	FALSE	FALSE	FALSE	NGN	NA	NA
BE3	43.3298153	donor	38.21635884	43.3298153	AACTCACCTGCCTGCTCCAA	3	0.9405149177432847	CAGGTG	AC	7	CA	6	-1	15	ENSG00000169918	ENST00000307050.5	AGC	17	FALSE	FALSE	FALSE	FALSE	NGN	NA	NA
BE3	38.21635884	donor	38.21635884	26.91292876	TACCAACCTCCTTATTCTGC	5	0.9193233571893299	GAGGTT	AC	7	AA	6	-1	15	ENSG00000169918	ENST00000307050.5	TGC	17	FALSE	FALSE	FALSE	FALSE	NGN	NA	NA
BE3	53.69129288	donor	38.21635884	53.69129288	CACTTACCCCCCGCCCGTGC	6	0.9108653220559532	GGGGTA	AC	7	TA	6	-1	15	ENSG00000169918	ENST00000307050.5	CGC	17	FALSE	FALSE	FALSE	FALSE	NGN	NA	NA
BE3	53.69129288	donor	38.21635884	53.69129288	ATCTTACTGGGCCAGCCGGG	9	0.8746166000557672	CCAGTA	AC	7	TA	6	-1	15	ENSG00000169918	ENST00000307050.5	CGT	17	FALSE	FALSE	FALSE	FALSE	NGN	NA	NA
BE3	43.3298153	donor	38.21635884	43.3298153	GGCTCACCCGTGTCTCGGAG	10	0.8668091830095734	CGGGTG	AC	7	CA	6	-1	15	ENSG00000169918	ENST00000307050.5	GGG	17	FALSE	FALSE	FALSE	FALSE	NGN	NA	NA
BE3	48.98153034	donor	26.91292876	48.98153034	GCTTACCCAGTGAAGCAGCA	4	0.9311274281996468	TGGGTA	AC	6	TA	5	-1	15	ENSG00000169918	ENST00000307050.5	TGT	18	FALSE	FALSE	FALSE	FALSE	NGN	NA	NA
BE3	48.98153034	donor	26.91292876	48.98153034	GCATACCTTGTTCTCTTTGC	8	0.8852123803327446	AAGGTA	AC	6	TA	5	-1	15	ENSG00000169918	ENST00000307050.5	TGG	18	FALSE	FALSE	FALSE	FALSE	NGN	NA	NA
BE3	41.176781	donor	26.91292876	41.176781	GCTCACCCGTGTCTCGGAGG	10	0.8668091830095734	CGGGTG	AC	6	CA	5	-1	15	ENSG00000169918	ENST00000307050.5	GGA	18	FALSE	FALSE	FALSE	FALSE	NGN	NA	NA
ABE	21.93403694	acceptor	NA	21.93403694	CAGGCGCCCCTGGCACAGCC	11	0.8668091830095734	CAGGCG	NA	NA	CA	2	-1	15	ENSG00000169918	ENST00000307050.5	GGA	21	TRUE	FALSE	FALSE	FALSE	NGN	NA	NA
BE3	51	donor	13.32189974	51	AGCGGTACCTTGGGCAATGT	2	0.9607770238869784	AAGGTA	AC	8	TA	7	-1	15	ENSG00000169918	ENST00000307050.5	CGT	16	FALSE	FALSE	FALSE	FALSE	NGN	NA	NA
BE3	51	donor	13.32189974	51	GAACTTACCTTCTCCACCTG	7	0.8990612510456362	AAGGTA	AC	8	TA	7	-1	15	ENSG00000169918	ENST00000307050.5	AGT	16	FALSE	FALSE	FALSE	FALSE	NGN	NA	NA
BE3	45.21372032	donor	13.32189974	45.21372032	AGGCTCACCCGTGTCTCGGA	10	0.8668091830095734	CGGGTG	AC	8	CA	7	-1	15	ENSG00000169918	ENST00000307050.5	GGG	16	FALSE	FALSE	FALSE	FALSE	NGN	NA	NA
ABE	11.16886544	acceptor	NA	11.16886544	ACAGGCGCCCCTGGCACAGC	11	0.8668091830095734	CAGGCG	NA	NA	CA	3	-1	15	ENSG00000169918	ENST00000307050.5	CGG	20	TRUE	FALSE	FALSE	FALSE	NGN	NA	NA
BE3	12.24538259	donor	10.7651715	12.24538259	TACCTTGGGCAATGTCGTCC	2	0.9607770238869784	AAGGTA	AC	3	TA	2	-1	15	ENSG00000169918	ENST00000307050.5	TGC	21	FALSE	FALSE	FALSE	FALSE	NGN	NA	NA
BE3	8.073878628	acceptor	8.073878628	NA	AGGGGCGCCTGTGTGGAGAG	11	0.8668091830095734	CAGGCG	CC	9	NA	NA	-1	15	ENSG00000169918	ENST00000307050.5	GGA	17	TRUE	FALSE	FALSE	FALSE	NGN	NA	NA
BE3	51	donor	5.517150396	51	CAGGCATACCTTGTTCTCTT	8	0.8852123803327446	AAGGTA	AC	9	TA	8	-1	15	ENSG00000169918	ENST00000307050.5	TGC	15	FALSE	FALSE	FALSE	FALSE	NGN	NA	NA
BE3	51	donor	5.517150396	51	GGATCTTACTGGGCCAGCCG	9	0.8746166000557672	CCAGTA	AC	9	TA	8	-1	15	ENSG00000169918	ENST00000307050.5	GGC	15	FALSE	FALSE	FALSE	FALSE	NGN	NA	NA
BE3	17.08970976	donor	5.517150396	17.08970976	CAGGCTCACCCGTGTCTCGG	10	0.8668091830095734	CGGGTG	AC	9	CA	8	-1	15	ENSG00000169918	ENST00000307050.5	AGG	15	FALSE	FALSE	FALSE	FALSE	NGN	NA	NA
BE3	2.960422164	acceptor	2.960422164	NA	CAGGGGCGCCTGTGTGGAGA	11	0.8668091830095734	CAGGCG	CC	10	NA	NA	-1	15	ENSG00000169918	ENST00000307050.5	GGG	16	TRUE	FALSE	FALSE	FALSE	NGN	NA	NA
BE3	48.98153034	donor	2.691292876	48.98153034	TGGAGCTTACCCAGTGAAGC	4	0.9311274281996468	TGGGTA	AC	10	TA	9	-1	15	ENSG00000169918	ENST00000307050.5	AGC	14	FALSE	FALSE	FALSE	FALSE	NGN	NA	NA
BE3	5.517150396	donor	2.691292876	5.517150396	GGATACCAACCTCCTTATTC	5	0.9193233571893299	GAGGTT	AC	10	AA	9	-1	15	ENSG00000169918	ENST00000307050.5	TGC	14	FALSE	FALSE	FALSE	FALSE	NGN	NA	NA
BE3	48.98153034	donor	2.691292876	48.98153034	CAGCACTTACCCCCCGCCCG	6	0.9108653220559532	GGGGTA	AC	10	TA	9	-1	15	ENSG00000169918	ENST00000307050.5	TGC	14	FALSE	FALSE	FALSE	FALSE	NGN	NA	NA
BE3	48.98153034	donor	2.691292876	48.98153034	AGGAACTTACCTTCTCCACC	7	0.8990612510456362	AAGGTA	AC	10	TA	9	-1	15	ENSG00000169918	ENST00000307050.5	TGA	14	FALSE	FALSE	FALSE	FALSE	NGN	NA	NA
BE3	48.98153034	donor	2.691292876	48.98153034	AGGATCTTACTGGGCCAGCC	9	0.8746166000557672	CCAGTA	AC	10	TA	9	-1	15	ENSG00000169918	ENST00000307050.5	GGG	14	FALSE	FALSE	FALSE	FALSE	NGN	NA	NA
BE3	1.07651715	acceptor	1.07651715	NA	CCAGGGGCGCCTGTGTGGAG	11	0.8668091830095734	CAGGCG	CC	11	NA	NA	-1	15	ENSG00000169918	ENST00000307050.5	AGG	15	TRUE	FALSE	FALSE	FALSE	NGN	NA	NA
ABE	1.07651715	acceptor	NA	1.07651715	CTCTCCACACAGGCGCCCCT	11	0.8668091830095734	CAGGCG	NA	NA	CA	11	-1	15	ENSG00000169918	ENST00000307050.5	GGC	12	TRUE	FALSE	FALSE	FALSE	NGN	NA	NA
BE3	0.807387863	acceptor	0.807387863	NA	CCTGTGTGGAGAGGGAGGGC	11	0.8668091830095734	CAGGCG	CC	1	NA	NA	-1	15	ENSG00000169918	ENST00000307050.5	CGG	24	TRUE	FALSE	FALSE	FALSE	NGN	NA	NA
BE3	44.13720317	acceptor	44.13720317	NA	AACACTAAGGAGAAGGAAGG	9	0.695791934541204	TAGTGT	AC	5	NA	NA	-1	15	ENSG00000169918	ENST00000560536.5	AGA	21	TRUE	FALSE	FALSE	FALSE	NGN	NA	NA
BE3	44.13720317	donor	44.13720317	43.73350923	CTTACCTTCCAGCAGGTCTC	5	0.8556399766218585	AAGGTA	AC	5	TA	4	-1	15	ENSG00000169918	ENST00000560536.5	TGG	19	FALSE	FALSE	FALSE	FALSE	NGN	NA	NA
BE3	38.21635884	acceptor	38.21635884	NA	GAAACACTAAGGAGAAGGAA	9	0.695791934541204	TAGTGT	AC	7	NA	NA	-1	15	ENSG00000169918	ENST00000560536.5	GGA	19	TRUE	FALSE	FALSE	FALSE	NGN	NA	NA
BE3	53.69129288	donor	38.21635884	53.69129288	CTCTTACCTGTGAAAGCCAA	6	0.8118059614260666	CAGGTA	AC	7	TA	6	-1	15	ENSG00000169918	ENST00000560536.5	AGG	17	FALSE	FALSE	FALSE	FALSE	NGN	NA	NA
BE3	43.3298153	donor	38.21635884	43.3298153	AACTCACCTGCCTGCTCCAA	8	0.695791934541204	CAGGTG	AC	7	CA	6	-1	15	ENSG00000169918	ENST00000560536.5	AGC	17	FALSE	FALSE	FALSE	FALSE	NGN	NA	NA
BE3	48.98153034	donor	26.91292876	48.98153034	TCTTACCTGCCGCGCCGCGC	2	0.9637638807714787	CAGGTA	AC	6	TA	5	-1	15	ENSG00000169918	ENST00000560536.5	CGC	18	FALSE	FALSE	FALSE	FALSE	NGN	NA	NA
BE3	48.98153034	donor	26.91292876	48.98153034	TCTTACCTGTGAAAGCCAAA	6	0.8118059614260666	CAGGTA	AC	6	TA	5	-1	15	ENSG00000169918	ENST00000560536.5	GGC	18	FALSE	FALSE	FALSE	FALSE	NGN	NA	NA
BE3	32.02638522	donor	23.01055409	32.02638522	TTACCTTCCAGCAGGTCTCT	5	0.8556399766218585	AAGGTA	AC	4	TA	3	-1	15	ENSG00000169918	ENST00000560536.5	GGC	20	FALSE	FALSE	FALSE	FALSE	NGN	NA	NA
BE3	13.32189974	acceptor	13.32189974	NA	GGAAACACTAAGGAGAAGGA	9	0.695791934541204	TAGTGT	AC	8	NA	NA	-1	15	ENSG00000169918	ENST00000560536.5	AGG	18	TRUE	FALSE	FALSE	FALSE	NGN	NA	NA
BE3	51	donor	13.32189974	51	GGACTTACTTTTCAGACACC	3	0.9281122150789012	AAAGTA	AC	8	TA	7	-1	15	ENSG00000169918	ENST00000560536.5	TGA	16	FALSE	FALSE	FALSE	FALSE	NGN	NA	NA
BE3	51	donor	13.32189974	51	AGCGGTACCTTGGGCAATGT	7	0.7594973699590882	AAGGTA	AC	8	TA	7	-1	15	ENSG00000169918	ENST00000560536.5	CGT	16	FALSE	FALSE	FALSE	FALSE	NGN	NA	NA
BE3	12.24538259	donor	10.7651715	12.24538259	TACCTGTGAAAGCCAAAGGC	6	0.8118059614260666	CAGGTA	AC	3	TA	2	-1	15	ENSG00000169918	ENST00000560536.5	AGG	21	FALSE	FALSE	FALSE	FALSE	NGN	NA	NA
BE3	12.24538259	donor	10.7651715	12.24538259	TACCTTGGGCAATGTCGTCC	7	0.7594973699590882	AAGGTA	AC	3	TA	2	-1	15	ENSG00000169918	ENST00000560536.5	TGC	21	FALSE	FALSE	FALSE	FALSE	NGN	NA	NA
BE3	51	donor	5.517150396	51	CCGTCTTACCTGCCGCGCCG	2	0.9637638807714787	CAGGTA	AC	9	TA	8	-1	15	ENSG00000169918	ENST00000560536.5	CGC	15	FALSE	FALSE	FALSE	FALSE	NGN	NA	NA
BE3	5.517150396	donor	5.517150396	5.248021108	TTATTTGACCTGATGTATAT	4	0.9006428988895383	CAGGTC	AC	9	GA	8	-1	15	ENSG00000169918	ENST00000560536.5	GGT	15	FALSE	FALSE	FALSE	FALSE	NGN	NA	NA
BE3	7.939313984	donor	4.575197889	7.939313984	ACTTTTCAGACACCTGATTC	3	0.9281122150789012	AAAGTA	AC	2	TA	1	-1	15	ENSG00000169918	ENST00000560536.5	TGG	22	FALSE	FALSE	FALSE	FALSE	NGN	NA	NA
BE3	7.939313984	donor	4.575197889	7.939313984	ACCTGTGAAAGCCAAAGGCA	6	0.8118059614260666	CAGGTA	AC	2	TA	1	-1	15	ENSG00000169918	ENST00000560536.5	GGA	22	FALSE	FALSE	FALSE	FALSE	NGN	NA	NA
BE3	2.691292876	donor	2.691292876	1.480211082	ATTATTTGACCTGATGTATA	4	0.9006428988895383	CAGGTC	AC	10	GA	9	-1	15	ENSG00000169918	ENST00000560536.5	TGG	14	FALSE	FALSE	FALSE	FALSE	NGN	NA	NA
BE3	45.21372032	acceptor	45.21372032	NA	TTTTGCCTGTGGACAAGAAA	5	0.24895688456189147	CAGGCA	CC	7	NA	NA	-1	15	ENSG00000169918	ENST00000560598.1	TGA	19	TRUE	FALSE	FALSE	FALSE	NGN	NA	NA
BE3	44.13720317	donor	44.13720317	43.73350923	CTTACCTTCCAGCAGGTCTC	4	0.24895688456189147	AAGGTA	AC	5	TA	4	-1	15	ENSG00000169918	ENST00000560598.1	TGG	19	FALSE	FALSE	FALSE	FALSE	NGN	NA	NA
BE3	32.02638522	donor	23.01055409	32.02638522	TTACCTTCCAGCAGGTCTCT	4	0.24895688456189147	AAGGTA	AC	4	TA	3	-1	15	ENSG00000169918	ENST00000560598.1	GGC	20	FALSE	FALSE	FALSE	FALSE	NGN	NA	NA
ABE	18.30079156	acceptor	NA	18.30079156	CACAGGCAAAAACTGGGACC	5	0.24895688456189147	CAGGCA	NA	NA	CA	4	-1	15	ENSG00000169918	ENST00000560598.1	TGA	19	TRUE	FALSE	FALSE	FALSE	NGN	NA	NA
BE3	51	donor	13.32189974	51	GGACTTACTTTTCAGACACC	2	0.5938803894297635	AAAGTA	AC	8	TA	7	-1	15	ENSG00000169918	ENST00000560598.1	TGA	16	FALSE	FALSE	FALSE	FALSE	NGN	NA	NA
BE3	51	donor	13.32189974	51	AGCGGTACCTTGGGCAATGT	5	0	AAGGTA	AC	8	TA	7	-1	15	ENSG00000169918	ENST00000560598.1	CGT	16	TRUE	FALSE	FALSE	TRUE	NGN	NA	NA
BE3	12.24538259	donor	10.7651715	12.24538259	TACCTTGGGCAATGTCGTCC	5	0	AAGGTA	AC	3	TA	2	-1	15	ENSG00000169918	ENST00000560598.1	TGC	21	TRUE	FALSE	FALSE	TRUE	NGN	NA	NA
ABE	8.073878628	acceptor	NA	8.073878628	TTGTCCACAGGCAAAAACTG	5	0.24895688456189147	CAGGCA	NA	NA	CA	9	-1	15	ENSG00000169918	ENST00000560598.1	GGA	14	TRUE	FALSE	FALSE	FALSE	NGN	NA	NA
BE3	5.517150396	donor	5.517150396	5.248021108	TTATTTGACCTGATGTATAT	3	0.4631432545201669	CAGGTC	AC	9	GA	8	-1	15	ENSG00000169918	ENST00000560598.1	GGT	15	FALSE	FALSE	FALSE	FALSE	NGN	NA	NA
BE3	7.939313984	donor	4.575197889	7.939313984	ACTTTTCAGACACCTGATTC	2	0.5938803894297635	AAAGTA	AC	2	TA	1	-1	15	ENSG00000169918	ENST00000560598.1	TGG	22	FALSE	FALSE	FALSE	FALSE	NGN	NA	NA
ABE	2.960422164	acceptor	NA	2.960422164	CTTGTCCACAGGCAAAAACT	5	0.24895688456189147	CAGGCA	NA	NA	CA	10	-1	15	ENSG00000169918	ENST00000560598.1	GGG	13	TRUE	FALSE	FALSE	FALSE	NGN	NA	NA
BE3	2.691292876	donor	2.691292876	1.480211082	ATTATTTGACCTGATGTATA	3	0.4631432545201669	CAGGTC	AC	10	GA	9	-1	15	ENSG00000169918	ENST00000560598.1	TGG	14	FALSE	FALSE	FALSE	FALSE	NGN	NA	NA
ABE	1.07651715	acceptor	NA	1.07651715	TCTTGTCCACAGGCAAAAAC	5	0.24895688456189147	CAGGCA	NA	NA	CA	11	-1	15	ENSG00000169918	ENST00000560598.1	TGG	12	TRUE	FALSE	FALSE	FALSE	NGN	NA	NA
BE3	0.807387863	acceptor	0.807387863	NA	CCTGTGGACAAGAAATGACA	5	0.24895688456189147	CAGGCA	CC	1	NA	NA	-1	15	ENSG00000169918	ENST00000560598.1	AGA	24	TRUE	FALSE	FALSE	FALSE	NGN	NA	NA
BE3	44.13720317	donor	44.13720317	43.73350923	CTTACCTGGAGGCAGGTACT	4	0.4854910714285714	CAGGTA	AC	5	TA	4	1	15	ENSG00000175344	ENST00000635978.1	GGC	19	FALSE	FALSE	FALSE	FALSE	NGN	NA	NA
BE3	48.98153034	donor	26.91292876	48.98153034	ACTTACCATTTGCAGCCAAA	2	0.6953125	ATGGTA	AC	6	TA	5	1	15	ENSG00000175344	ENST00000635978.1	TGT	18	FALSE	FALSE	FALSE	FALSE	NGN	NA	NA
BE3	48.98153034	donor	26.91292876	48.98153034	GCTTACCTGGAGGCAGGTAC	4	0.4854910714285714	CAGGTA	AC	6	TA	5	1	15	ENSG00000175344	ENST00000635978.1	TGG	18	FALSE	FALSE	FALSE	FALSE	NGN	NA	NA
BE3	32.02638522	donor	23.01055409	32.02638522	TTACCTGTTATAGAGAAGAA	3	0.5736607142857143	CAGGTA	AC	4	TA	3	1	15	ENSG00000175344	ENST00000635978.1	TGT	20	FALSE	FALSE	FALSE	FALSE	NGN	NA	NA
BE3	18.30079156	acceptor	18.30079156	NA	TCCCTAAAACATAAACACAC	7	0.0825892857142857	TAGGGA	CC	4	NA	NA	1	15	ENSG00000175344	ENST00000635978.1	AGC	22	TRUE	FALSE	FALSE	FALSE	NGN	NA	NA
BE3	51	donor	13.32189974	51	ATGCTTACCTGTTATAGAGA	3	0.5736607142857143	CAGGTA	AC	8	TA	7	1	15	ENSG00000175344	ENST00000635978.1	AGA	16	FALSE	FALSE	FALSE	FALSE	NGN	NA	NA
BE3	12.24538259	donor	10.7651715	12.24538259	TACCATTTGCAGCCAAATGT	2	0.6953125	ATGGTA	AC	3	TA	2	1	15	ENSG00000175344	ENST00000635978.1	TGG	21	FALSE	FALSE	FALSE	FALSE	NGN	NA	NA
ABE	7.939313984	acceptor	NA	7.939313984	GTTTATGTTTTAGGGATAAC	7	0.0825892857142857	TAGGGA	NA	NA	TA	12	1	15	ENSG00000175344	ENST00000635978.1	AGT	11	TRUE	FALSE	FALSE	FALSE	NGN	NA	NA
BE3	7.939313984	donor	4.575197889	7.939313984	ACCATTTGCAGCCAAATGTT	2	0.6953125	ATGGTA	AC	2	TA	1	1	15	ENSG00000175344	ENST00000635978.1	GGT	22	FALSE	FALSE	FALSE	FALSE	NGN	NA	NA
BE3	7.939313984	donor	4.575197889	7.939313984	ACCCAGGGAAATCTTCTCCC	6	0.0825892857142857	TGGGTA	AC	2	TA	1	1	15	ENSG00000175344	ENST00000635978.1	CGG	22	FALSE	FALSE	FALSE	FALSE	NGN	NA	NA
BE3	0.807387863	acceptor	0.807387863	NA	CCTAAAACATAAACACACAG	7	0.0825892857142857	TAGGGA	CC	1	NA	NA	1	15	ENSG00000175344	ENST00000635978.1	CGG	24	TRUE	FALSE	FALSE	FALSE	NGN	NA	NA
BE3	51	acceptor	51	NA	CTCTGGTCTGGGGAGACAAC	10	0.4695304695304695	CAGACC	TC	8	NA	NA	1	15	ENSG00000175344	ENST00000636603.1	AGA	18	TRUE	FALSE	FALSE	FALSE	NGN	NA	NA
BE3	44.13720317	donor	44.13720317	43.73350923	CTTACCTGGAGGCAGGTACT	5	0.7472527472527473	CAGGTA	AC	5	TA	4	1	15	ENSG00000175344	ENST00000636603.1	GGC	19	FALSE	FALSE	FALSE	FALSE	NGN	NA	NA
BE3	43.73350923	acceptor	43.73350923	NA	GGTCTGGGGAGACAACAGAA	10	0.4695304695304695	CAGACC	TC	4	NA	NA	1	15	ENSG00000175344	ENST00000636603.1	CGT	22	TRUE	FALSE	FALSE	FALSE	NGN	NA	NA
BE3	43.3298153	donor	38.21635884	43.3298153	GACTCACCACGTCCATGATC	2	0.8631368631368631	GTGGTG	AC	7	CA	6	1	15	ENSG00000175344	ENST00000636603.1	TGC	17	FALSE	FALSE	FALSE	FALSE	NGN	NA	NA
BE3	53.69129288	donor	38.21635884	53.69129288	GCCTTACCTATCAATGGTAC	8	0.523976023976024	TAGGTA	AC	7	TA	6	1	15	ENSG00000175344	ENST00000636603.1	CGA	17	FALSE	FALSE	FALSE	FALSE	NGN	NA	NA
BE3	48.98153034	donor	26.91292876	48.98153034	ACTTACCATTTGCAGCCAAA	3	0.8411588411588411	ATGGTA	AC	6	TA	5	1	15	ENSG00000175344	ENST00000636603.1	TGT	18	FALSE	FALSE	FALSE	FALSE	NGN	NA	NA
BE3	48.98153034	donor	26.91292876	48.98153034	GCTTACCTGGAGGCAGGTAC	5	0.7472527472527473	CAGGTA	AC	6	TA	5	1	15	ENSG00000175344	ENST00000636603.1	TGG	18	FALSE	FALSE	FALSE	FALSE	NGN	NA	NA
BE3	48.98153034	donor	26.91292876	48.98153034	ACGTACCCACTTGGGCATCT	9	0.4695304695304695	TGGGTA	AC	6	TA	5	1	15	ENSG00000175344	ENST00000636603.1	TGC	18	FALSE	FALSE	FALSE	FALSE	NGN	NA	NA
BE3	23.01055409	donor	23.01055409	11.16886544	TCACCACGTCCATGATCTGC	2	0.8631368631368631	GTGGTG	AC	4	CA	3	1	15	ENSG00000175344	ENST00000636603.1	AGG	20	FALSE	FALSE	FALSE	FALSE	NGN	NA	NA
BE3	32.02638522	donor	23.01055409	32.02638522	TTACCTGTTATAGAGAAGAA	4	0.7867132867132867	CAGGTA	AC	4	TA	3	1	15	ENSG00000175344	ENST00000636603.1	TGT	20	FALSE	FALSE	FALSE	FALSE	NGN	NA	NA
BE3	51	donor	13.32189974	51	ATGCTTACCTGTTATAGAGA	4	0.7867132867132867	CAGGTA	AC	8	TA	7	1	15	ENSG00000175344	ENST00000636603.1	AGA	16	FALSE	FALSE	FALSE	FALSE	NGN	NA	NA
ABE	11.16886544	acceptor	NA	11.16886544	CCAGACCAGAGTCATCCTTC	10	0.4695304695304695	CAGACC	NA	NA	CA	3	1	15	ENSG00000175344	ENST00000636603.1	TGA	20	TRUE	FALSE	FALSE	FALSE	NGN	NA	NA
BE3	21.93403694	donor	10.7651715	21.93403694	CACCACGTCCATGATCTGCA	2	0.8631368631368631	GTGGTG	AC	3	CA	2	1	15	ENSG00000175344	ENST00000636603.1	GGA	21	FALSE	FALSE	FALSE	FALSE	NGN	NA	NA
BE3	12.24538259	donor	10.7651715	12.24538259	TACCATTTGCAGCCAAATGT	3	0.8411588411588411	ATGGTA	AC	3	TA	2	1	15	ENSG00000175344	ENST00000636603.1	TGG	21	FALSE	FALSE	FALSE	FALSE	NGN	NA	NA
BE3	7.939313984	donor	4.575197889	7.939313984	ACCATTTGCAGCCAAATGTT	3	0.8411588411588411	ATGGTA	AC	2	TA	1	1	15	ENSG00000175344	ENST00000636603.1	GGT	22	FALSE	FALSE	FALSE	FALSE	NGN	NA	NA
BE3	7.939313984	donor	4.575197889	7.939313984	ACCCAGGGAAATCTTCTCCC	7	0.566933066933067	TGGGTA	AC	2	TA	1	1	15	ENSG00000175344	ENST00000636603.1	CGG	22	FALSE	FALSE	FALSE	FALSE	NGN	NA	NA
BE3	7.939313984	donor	4.575197889	7.939313984	ACCTATCAATGGTACCGAAT	8	0.523976023976024	TAGGTA	AC	2	TA	1	1	15	ENSG00000175344	ENST00000636603.1	CGG	22	FALSE	FALSE	FALSE	FALSE	NGN	NA	NA
BE3	51	acceptor	51	NA	CTCTGGTCTGGGGAGACAAC	9	0.19203539823008853	CAGACC	TC	8	NA	NA	1	15	ENSG00000175344	ENST00000638106.1	AGA	18	TRUE	FALSE	FALSE	FALSE	NGN	NA	NA
BE3	44.13720317	donor	44.13720317	43.73350923	CTTACCTGGAGGCAGGTACT	4	0.684070796460177	CAGGTA	AC	5	TA	4	1	15	ENSG00000175344	ENST00000638106.1	GGC	19	FALSE	FALSE	FALSE	FALSE	NGN	NA	NA
BE3	43.73350923	acceptor	43.73350923	NA	GGTCTGGGGAGACAACAGAA	9	0.19203539823008853	CAGACC	TC	4	NA	NA	1	15	ENSG00000175344	ENST00000638106.1	CGT	22	TRUE	FALSE	FALSE	FALSE	NGN	NA	NA
BE3	43.3298153	donor	38.21635884	43.3298153	GACTCACCACGTCCATGATC	2	0.7929203539823009	GTGGTG	AC	7	CA	6	1	15	ENSG00000175344	ENST00000638106.1	TGC	17	FALSE	FALSE	FALSE	FALSE	NGN	NA	NA
BE3	53.69129288	donor	38.21635884	53.69129288	GCCTTACCTATCAATGGTAC	7	0.2884955752212389	TAGGTA	AC	7	TA	6	1	15	ENSG00000175344	ENST00000638106.1	CGA	17	FALSE	FALSE	FALSE	FALSE	NGN	NA	NA
BE3	48.98153034	donor	26.91292876	48.98153034	ACTTACCATTTGCAGCCAAA	3	0.7539823008849558	ATGGTA	AC	6	TA	5	1	15	ENSG00000175344	ENST00000638106.1	TGT	18	FALSE	FALSE	FALSE	FALSE	NGN	NA	NA
BE3	48.98153034	donor	26.91292876	48.98153034	GCTTACCTGGAGGCAGGTAC	4	0.684070796460177	CAGGTA	AC	6	TA	5	1	15	ENSG00000175344	ENST00000638106.1	TGG	18	FALSE	FALSE	FALSE	FALSE	NGN	NA	NA
BE3	48.98153034	donor	26.91292876	48.98153034	ACGTACCCACTTGGGCATCT	8	0.19203539823008853	TGGGTA	AC	6	TA	5	1	15	ENSG00000175344	ENST00000638106.1	TGC	18	FALSE	FALSE	FALSE	FALSE	NGN	NA	NA
BE3	23.01055409	donor	23.01055409	11.16886544	TCACCACGTCCATGATCTGC	2	0.7929203539823009	GTGGTG	AC	4	CA	3	1	15	ENSG00000175344	ENST00000638106.1	AGG	20	FALSE	FALSE	FALSE	FALSE	NGN	NA	NA
ABE	11.16886544	acceptor	NA	11.16886544	CCAGACCAGAGTCATCCTTC	9	0.19203539823008853	CAGACC	NA	NA	CA	3	1	15	ENSG00000175344	ENST00000638106.1	TGA	20	TRUE	FALSE	FALSE	FALSE	NGN	NA	NA
BE3	21.93403694	donor	10.7651715	21.93403694	CACCACGTCCATGATCTGCA	2	0.7929203539823009	GTGGTG	AC	3	CA	2	1	15	ENSG00000175344	ENST00000638106.1	GGA	21	FALSE	FALSE	FALSE	FALSE	NGN	NA	NA
BE3	12.24538259	donor	10.7651715	12.24538259	TACCATTTGCAGCCAAATGT	3	0.7539823008849558	ATGGTA	AC	3	TA	2	1	15	ENSG00000175344	ENST00000638106.1	TGG	21	FALSE	FALSE	FALSE	FALSE	NGN	NA	NA
BE3	7.939313984	donor	4.575197889	7.939313984	ACCATTTGCAGCCAAATGTT	3	0.7539823008849558	ATGGTA	AC	2	TA	1	1	15	ENSG00000175344	ENST00000638106.1	GGT	22	FALSE	FALSE	FALSE	FALSE	NGN	NA	NA
BE3	7.939313984	donor	4.575197889	7.939313984	ACCCAGGGAAATCTTCTCCC	6	0.3646017699115044	TGGGTA	AC	2	TA	1	1	15	ENSG00000175344	ENST00000638106.1	CGG	22	FALSE	FALSE	FALSE	FALSE	NGN	NA	NA
BE3	7.939313984	donor	4.575197889	7.939313984	ACCTATCAATGGTACCGAAT	7	0.2884955752212389	TAGGTA	AC	2	TA	1	1	15	ENSG00000175344	ENST00000638106.1	CGG	22	FALSE	FALSE	FALSE	FALSE	NGN	NA	NA
BE3	51	acceptor	51	NA	CTCTGGTCTGGGGAGACAAC	9	0.6810196348604891	CAGACC	TC	8	NA	NA	1	15	ENSG00000175344	ENST00000637183.1	AGA	18	TRUE	FALSE	FALSE	FALSE	NGN	NA	NA
BE3	44.13720317	donor	44.13720317	43.73350923	CTTACCTGGAGGCAGGTACT	4	0.8725456424388564	CAGGTA	AC	5	TA	4	1	15	ENSG00000175344	ENST00000637183.1	GGC	19	FALSE	FALSE	FALSE	FALSE	NGN	NA	NA
BE3	43.73350923	acceptor	43.73350923	NA	GGTCTGGGGAGACAACAGAA	9	0.6810196348604891	CAGACC	TC	4	NA	NA	1	15	ENSG00000175344	ENST00000637183.1	CGT	22	TRUE	FALSE	FALSE	FALSE	NGN	NA	NA
BE3	53.69129288	donor	38.21635884	53.69129288	GCCTTACCTATCAATGGTAC	7	0.7185669996555288	TAGGTA	AC	7	TA	6	1	15	ENSG00000175344	ENST00000637183.1	CGA	17	FALSE	FALSE	FALSE	FALSE	NGN	NA	NA
BE3	48.98153034	donor	26.91292876	48.98153034	ACTTACCATTTGCAGCCAAA	2	0.9373062349293834	ATGGTA	AC	6	TA	5	1	15	ENSG00000175344	ENST00000637183.1	TGT	18	FALSE	FALSE	FALSE	FALSE	NGN	NA	NA
BE3	48.98153034	donor	26.91292876	48.98153034	GCTTACCTGGAGGCAGGTAC	4	0.8725456424388564	CAGGTA	AC	6	TA	5	1	15	ENSG00000175344	ENST00000637183.1	TGG	18	FALSE	FALSE	FALSE	FALSE	NGN	NA	NA
BE3	48.98153034	donor	26.91292876	48.98153034	ACGTACCCACTTGGGCATCT	8	0.6810196348604891	TGGGTA	AC	6	TA	5	1	15	ENSG00000175344	ENST00000637183.1	TGC	18	FALSE	FALSE	FALSE	FALSE	NGN	NA	NA
BE3	32.02638522	donor	23.01055409	32.02638522	TTACCTGTTATAGAGAAGAA	3	0.8997588701343437	CAGGTA	AC	4	TA	3	1	15	ENSG00000175344	ENST00000637183.1	TGT	20	FALSE	FALSE	FALSE	FALSE	NGN	NA	NA
BE3	51	donor	13.32189974	51	ATGCTTACCTGTTATAGAGA	3	0.8997588701343437	CAGGTA	AC	8	TA	7	1	15	ENSG00000175344	ENST00000637183.1	AGA	16	FALSE	FALSE	FALSE	FALSE	NGN	NA	NA
ABE	11.16886544	acceptor	NA	11.16886544	CCAGACCAGAGTCATCCTTC	9	0.6810196348604891	CAGACC	NA	NA	CA	3	1	15	ENSG00000175344	ENST00000637183.1	TGA	20	TRUE	FALSE	FALSE	FALSE	NGN	NA	NA
BE3	12.24538259	donor	10.7651715	12.24538259	TACCATTTGCAGCCAAATGT	2	0.9373062349293834	ATGGTA	AC	3	TA	2	1	15	ENSG00000175344	ENST00000637183.1	TGG	21	FALSE	FALSE	FALSE	FALSE	NGN	NA	NA
BE3	7.939313984	donor	4.575197889	7.939313984	ACCATTTGCAGCCAAATGTT	2	0.9373062349293834	ATGGTA	AC	2	TA	1	1	15	ENSG00000175344	ENST00000637183.1	GGT	22	FALSE	FALSE	FALSE	FALSE	NGN	NA	NA
BE3	7.939313984	donor	4.575197889	7.939313984	ACCCAGGGAAATCTTCTCCC	6	0.7481915260075784	TGGGTA	AC	2	TA	1	1	15	ENSG00000175344	ENST00000637183.1	CGG	22	FALSE	FALSE	FALSE	FALSE	NGN	NA	NA
BE3	7.939313984	donor	4.575197889	7.939313984	ACCTATCAATGGTACCGAAT	7	0.7185669996555288	TAGGTA	AC	2	TA	1	1	15	ENSG00000175344	ENST00000637183.1	CGG	22	FALSE	FALSE	FALSE	FALSE	NGN	NA	NA
BE3	51	acceptor	51	NA	CTCTGGTCTGGGGAGACAAC	9	0.5635808748728383	CAGACC	TC	8	NA	NA	1	15	ENSG00000175344	ENST00000635884.1	AGA	18	TRUE	FALSE	FALSE	FALSE	NGN	NA	NA
BE3	44.13720317	donor	44.13720317	43.73350923	CTTACCTGGAGGCAGGTACT	5	0.7909460834181078	CAGGTA	AC	5	TA	4	1	15	ENSG00000175344	ENST00000635884.1	GGC	19	FALSE	FALSE	FALSE	FALSE	NGN	NA	NA
BE3	43.73350923	acceptor	43.73350923	NA	GGTCTGGGGAGACAACAGAA	9	0.5635808748728383	CAGACC	TC	4	NA	NA	1	15	ENSG00000175344	ENST00000635884.1	CGT	22	TRUE	FALSE	FALSE	FALSE	NGN	NA	NA
BE3	43.3298153	donor	38.21635884	43.3298153	GACTCACCACGTCCATGATC	2	0.9089521871820956	GTGGTG	AC	7	CA	6	1	15	ENSG00000175344	ENST00000635884.1	TGC	17	FALSE	FALSE	FALSE	FALSE	NGN	NA	NA
BE3	53.69129288	donor	38.21635884	53.69129288	GCCTTACCTATCAATGGTAC	8	0.5635808748728383	TAGGTA	AC	7	TA	6	1	15	ENSG00000175344	ENST00000635884.1	CGA	17	FALSE	FALSE	FALSE	FALSE	NGN	NA	NA
BE3	48.98153034	donor	26.91292876	48.98153034	ACTTACCATTTGCAGCCAAA	3	0.8865717192268565	ATGGTA	AC	6	TA	5	1	15	ENSG00000175344	ENST00000635884.1	TGT	18	FALSE	FALSE	FALSE	FALSE	NGN	NA	NA
BE3	48.98153034	donor	26.91292876	48.98153034	GCTTACCTGGAGGCAGGTAC	5	0.7909460834181078	CAGGTA	AC	6	TA	5	1	15	ENSG00000175344	ENST00000635884.1	TGG	18	FALSE	FALSE	FALSE	FALSE	NGN	NA	NA
BE3	23.01055409	donor	23.01055409	11.16886544	TCACCACGTCCATGATCTGC	2	0.9089521871820956	GTGGTG	AC	4	CA	3	1	15	ENSG00000175344	ENST00000635884.1	AGG	20	FALSE	FALSE	FALSE	FALSE	NGN	NA	NA
BE3	32.02638522	donor	23.01055409	32.02638522	TTACCTGTTATAGAGAAGAA	4	0.8311291963377416	CAGGTA	AC	4	TA	3	1	15	ENSG00000175344	ENST00000635884.1	TGT	20	FALSE	FALSE	FALSE	FALSE	NGN	NA	NA
BE3	51	donor	13.32189974	51	ATGCTTACCTGTTATAGAGA	4	0.8311291963377416	CAGGTA	AC	8	TA	7	1	15	ENSG00000175344	ENST00000635884.1	AGA	16	FALSE	FALSE	FALSE	FALSE	NGN	NA	NA
ABE	11.16886544	acceptor	NA	11.16886544	CCAGACCAGAGTCATCCTTC	9	0.5635808748728383	CAGACC	NA	NA	CA	3	1	15	ENSG00000175344	ENST00000635884.1	TGA	20	TRUE	FALSE	FALSE	FALSE	NGN	NA	NA
BE3	21.93403694	donor	10.7651715	21.93403694	CACCACGTCCATGATCTGCA	2	0.9089521871820956	GTGGTG	AC	3	CA	2	1	15	ENSG00000175344	ENST00000635884.1	GGA	21	FALSE	FALSE	FALSE	FALSE	NGN	NA	NA
BE3	12.24538259	donor	10.7651715	12.24538259	TACCATTTGCAGCCAAATGT	3	0.8865717192268565	ATGGTA	AC	3	TA	2	1	15	ENSG00000175344	ENST00000635884.1	TGG	21	FALSE	FALSE	FALSE	FALSE	NGN	NA	NA
BE3	7.939313984	donor	4.575197889	7.939313984	ACCATTTGCAGCCAAATGTT	3	0.8865717192268565	ATGGTA	AC	2	TA	1	1	15	ENSG00000175344	ENST00000635884.1	GGT	22	FALSE	FALSE	FALSE	FALSE	NGN	NA	NA
BE3	7.939313984	donor	4.575197889	7.939313984	ACCCAGGGAAATCTTCTCCC	7	0.6073245167853509	TGGGTA	AC	2	TA	1	1	15	ENSG00000175344	ENST00000635884.1	CGG	22	FALSE	FALSE	FALSE	FALSE	NGN	NA	NA
BE3	7.939313984	donor	4.575197889	7.939313984	ACCTATCAATGGTACCGAAT	8	0.5635808748728383	TAGGTA	AC	2	TA	1	1	15	ENSG00000175344	ENST00000635884.1	CGG	22	FALSE	FALSE	FALSE	FALSE	NGN	NA	NA
BE3	51	acceptor	51	NA	CTCTGGTCTGGGGAGACAAC	10	0.6972448340638697	CAGACC	TC	8	NA	NA	1	15	ENSG00000175344	ENST00000637033.1	AGA	18	TRUE	FALSE	FALSE	FALSE	NGN	NA	NA
BE3	44.13720317	donor	44.13720317	43.73350923	CTTACCTGGAGGCAGGTACT	5	0.8713212273011898	CAGGTA	AC	5	TA	4	1	15	ENSG00000175344	ENST00000637033.1	GGC	19	FALSE	FALSE	FALSE	FALSE	NGN	NA	NA
BE3	43.73350923	acceptor	43.73350923	NA	GGTCTGGGGAGACAACAGAA	10	0.6972448340638697	CAGACC	TC	4	NA	NA	1	15	ENSG00000175344	ENST00000637033.1	CGT	22	TRUE	FALSE	FALSE	FALSE	NGN	NA	NA
BE3	43.3298153	donor	38.21635884	43.3298153	GACTCACCACGTCCATGATC	2	0.9439574201628053	GTGGTG	AC	7	CA	6	1	15	ENSG00000175344	ENST00000637033.1	TGC	17	FALSE	FALSE	FALSE	FALSE	NGN	NA	NA
BE3	53.69129288	donor	38.21635884	53.69129288	GCCTTACCTATCAATGGTAC	8	0.7313713212273012	TAGGTA	AC	7	TA	6	1	15	ENSG00000175344	ENST00000637033.1	CGA	17	FALSE	FALSE	FALSE	FALSE	NGN	NA	NA
BE3	48.98153034	donor	26.91292876	48.98153034	ACTTACCATTTGCAGCCAAA	3	0.930181590482154	ATGGTA	AC	6	TA	5	1	15	ENSG00000175344	ENST00000637033.1	TGT	18	FALSE	FALSE	FALSE	FALSE	NGN	NA	NA
BE3	48.98153034	donor	26.91292876	48.98153034	GCTTACCTGGAGGCAGGTAC	5	0.8713212273011898	CAGGTA	AC	6	TA	5	1	15	ENSG00000175344	ENST00000637033.1	TGG	18	FALSE	FALSE	FALSE	FALSE	NGN	NA	NA
BE3	48.98153034	donor	26.91292876	48.98153034	ACGTACCCACTTGGGCATCT	9	0.6972448340638697	TGGGTA	AC	6	TA	5	1	15	ENSG00000175344	ENST00000637033.1	TGC	18	FALSE	FALSE	FALSE	FALSE	NGN	NA	NA
BE3	23.01055409	donor	23.01055409	11.16886544	TCACCACGTCCATGATCTGC	2	0.9439574201628053	GTGGTG	AC	4	CA	3	1	15	ENSG00000175344	ENST00000637033.1	AGG	20	FALSE	FALSE	FALSE	FALSE	NGN	NA	NA
BE3	32.02638522	donor	23.01055409	32.02638522	TTACCTGTTATAGAGAAGAA	4	0.8960551033187226	CAGGTA	AC	4	TA	3	1	15	ENSG00000175344	ENST00000637033.1	TGT	20	FALSE	FALSE	FALSE	FALSE	NGN	NA	NA
BE3	51	donor	13.32189974	51	ATGCTTACCTGTTATAGAGA	4	0.8960551033187226	CAGGTA	AC	8	TA	7	1	15	ENSG00000175344	ENST00000637033.1	AGA	16	FALSE	FALSE	FALSE	FALSE	NGN	NA	NA
ABE	11.16886544	acceptor	NA	11.16886544	CCAGACCAGAGTCATCCTTC	10	0.6972448340638697	CAGACC	NA	NA	CA	3	1	15	ENSG00000175344	ENST00000637033.1	TGA	20	TRUE	FALSE	FALSE	FALSE	NGN	NA	NA
BE3	21.93403694	donor	10.7651715	21.93403694	CACCACGTCCATGATCTGCA	2	0.9439574201628053	GTGGTG	AC	3	CA	2	1	15	ENSG00000175344	ENST00000637033.1	GGA	21	FALSE	FALSE	FALSE	FALSE	NGN	NA	NA
BE3	12.24538259	donor	10.7651715	12.24538259	TACCATTTGCAGCCAAATGT	3	0.930181590482154	ATGGTA	AC	3	TA	2	1	15	ENSG00000175344	ENST00000637033.1	TGG	21	FALSE	FALSE	FALSE	FALSE	NGN	NA	NA
BE3	7.939313984	donor	4.575197889	7.939313984	ACCATTTGCAGCCAAATGTT	3	0.930181590482154	ATGGTA	AC	2	TA	1	1	15	ENSG00000175344	ENST00000637033.1	GGT	22	FALSE	FALSE	FALSE	FALSE	NGN	NA	NA
BE3	7.939313984	donor	4.575197889	7.939313984	ACCCAGGGAAATCTTCTCCC	7	0.7582968065122104	TGGGTA	AC	2	TA	1	1	15	ENSG00000175344	ENST00000637033.1	CGG	22	FALSE	FALSE	FALSE	FALSE	NGN	NA	NA
BE3	7.939313984	donor	4.575197889	7.939313984	ACCTATCAATGGTACCGAAT	8	0.7313713212273012	TAGGTA	AC	2	TA	1	1	15	ENSG00000175344	ENST00000637033.1	CGG	22	FALSE	FALSE	FALSE	FALSE	NGN	NA	NA
BE3	51	acceptor	51	NA	CTCTGGTCTGGGGAGACAAC	9	0.5156626506024096	CAGACC	TC	8	NA	NA	1	15	ENSG00000175344	ENST00000637519.1	AGA	18	TRUE	FALSE	FALSE	FALSE	NGN	NA	NA
BE3	44.13720317	donor	44.13720317	43.73350923	CTTACCTGGAGGCAGGTACT	4	0.7836144578313253	CAGGTA	AC	5	TA	4	1	15	ENSG00000175344	ENST00000637519.1	GGC	19	FALSE	FALSE	FALSE	FALSE	NGN	NA	NA
BE3	43.73350923	acceptor	43.73350923	NA	GGTCTGGGGAGACAACAGAA	9	0.5156626506024096	CAGACC	TC	4	NA	NA	1	15	ENSG00000175344	ENST00000637519.1	CGT	22	TRUE	FALSE	FALSE	FALSE	NGN	NA	NA
BE3	43.3298153	donor	38.21635884	43.3298153	GACTCACCACGTCCATGATC	2	0.8428915662650602	GTGGTG	AC	7	CA	6	1	15	ENSG00000175344	ENST00000637519.1	TGC	17	FALSE	FALSE	FALSE	FALSE	NGN	NA	NA
BE3	53.69129288	donor	38.21635884	53.69129288	GCCTTACCTATCAATGGTAC	7	0.5681927710843373	TAGGTA	AC	7	TA	6	1	15	ENSG00000175344	ENST00000637519.1	CGA	17	FALSE	FALSE	FALSE	FALSE	NGN	NA	NA
BE3	48.98153034	donor	26.91292876	48.98153034	ACTTACCATTTGCAGCCAAA	3	0.8216867469879519	ATGGTA	AC	6	TA	5	1	15	ENSG00000175344	ENST00000637519.1	TGT	18	FALSE	FALSE	FALSE	FALSE	NGN	NA	NA
BE3	48.98153034	donor	26.91292876	48.98153034	GCTTACCTGGAGGCAGGTAC	4	0.7836144578313253	CAGGTA	AC	6	TA	5	1	15	ENSG00000175344	ENST00000637519.1	TGG	18	FALSE	FALSE	FALSE	FALSE	NGN	NA	NA
BE3	48.98153034	donor	26.91292876	48.98153034	ACGTACCCACTTGGGCATCT	8	0.5156626506024096	TGGGTA	AC	6	TA	5	1	15	ENSG00000175344	ENST00000637519.1	TGC	18	FALSE	FALSE	FALSE	FALSE	NGN	NA	NA
BE3	23.01055409	donor	23.01055409	11.16886544	TCACCACGTCCATGATCTGC	2	0.8428915662650602	GTGGTG	AC	4	CA	3	1	15	ENSG00000175344	ENST00000637519.1	AGG	20	FALSE	FALSE	FALSE	FALSE	NGN	NA	NA
ABE	11.16886544	acceptor	NA	11.16886544	CCAGACCAGAGTCATCCTTC	9	0.5156626506024096	CAGACC	NA	NA	CA	3	1	15	ENSG00000175344	ENST00000637519.1	TGA	20	TRUE	FALSE	FALSE	FALSE	NGN	NA	NA
BE3	21.93403694	donor	10.7651715	21.93403694	CACCACGTCCATGATCTGCA	2	0.8428915662650602	GTGGTG	AC	3	CA	2	1	15	ENSG00000175344	ENST00000637519.1	GGA	21	FALSE	FALSE	FALSE	FALSE	NGN	NA	NA
BE3	12.24538259	donor	10.7651715	12.24538259	TACCATTTGCAGCCAAATGT	3	0.8216867469879519	ATGGTA	AC	3	TA	2	1	15	ENSG00000175344	ENST00000637519.1	TGG	21	FALSE	FALSE	FALSE	FALSE	NGN	NA	NA
BE3	7.939313984	donor	4.575197889	7.939313984	ACCATTTGCAGCCAAATGTT	3	0.8216867469879519	ATGGTA	AC	2	TA	1	1	15	ENSG00000175344	ENST00000637519.1	GGT	22	FALSE	FALSE	FALSE	FALSE	NGN	NA	NA
BE3	7.939313984	donor	4.575197889	7.939313984	ACCCAGGGAAATCTTCTCCC	6	0.6096385542168674	TGGGTA	AC	2	TA	1	1	15	ENSG00000175344	ENST00000637519.1	CGG	22	FALSE	FALSE	FALSE	FALSE	NGN	NA	NA
BE3	7.939313984	donor	4.575197889	7.939313984	ACCTATCAATGGTACCGAAT	7	0.5681927710843373	TAGGTA	AC	2	TA	1	1	15	ENSG00000175344	ENST00000637519.1	CGG	22	FALSE	FALSE	FALSE	FALSE	NGN	NA	NA
BE3	51	acceptor	51	NA	CTCTGGTCTGGGGAGACAAC	10	0.8228812186031438	CAGACC	TC	8	NA	NA	1	15	ENSG00000175344	ENST00000306901.8	AGA	18	TRUE	FALSE	FALSE	FALSE	NGN	NA	NA
BE3	44.13720317	donor	44.13720317	43.73350923	CTTACCTGGAGGCAGGTACT	5	0.912980068060282	CAGGTA	AC	5	TA	4	1	15	ENSG00000175344	ENST00000306901.8	GGC	19	FALSE	FALSE	FALSE	FALSE	NGN	NA	NA
BE3	43.73350923	acceptor	43.73350923	NA	GGTCTGGGGAGACAACAGAA	10	0.8228812186031438	CAGACC	TC	4	NA	NA	1	15	ENSG00000175344	ENST00000306901.8	CGT	22	TRUE	FALSE	FALSE	FALSE	NGN	NA	NA
BE3	43.3298153	donor	38.21635884	43.3298153	GACTCACCACGTCCATGATC	2	0.9505752714308864	GTGGTG	AC	7	CA	6	1	15	ENSG00000175344	ENST00000306901.8	TGC	17	FALSE	FALSE	FALSE	FALSE	NGN	NA	NA
BE3	53.69129288	donor	38.21635884	53.69129288	GCCTTACCTATCAATGGTAC	8	0.8405444822557122	TAGGTA	AC	7	TA	6	1	15	ENSG00000175344	ENST00000306901.8	CGA	17	FALSE	FALSE	FALSE	FALSE	NGN	NA	NA
BE3	38.21635884	donor	38.21635884	26.91292876	ACGCAACTATGTTGAAAAGT	10	0	ATAGTT	AC	7	AA	6	1	15	ENSG00000175344	ENST00000306901.8	GGA	17	TRUE	FALSE	FALSE	TRUE	NGN	NA	NA
BE3	48.98153034	donor	26.91292876	48.98153034	ACTTACCATTTGCAGCCAAA	3	0.9434451466537028	ATGGTA	AC	6	TA	5	1	15	ENSG00000175344	ENST00000306901.8	TGT	18	FALSE	FALSE	FALSE	FALSE	NGN	NA	NA
BE3	48.98153034	donor	26.91292876	48.98153034	GCTTACCTGGAGGCAGGTAC	5	0.912980068060282	CAGGTA	AC	6	TA	5	1	15	ENSG00000175344	ENST00000306901.8	TGG	18	FALSE	FALSE	FALSE	FALSE	NGN	NA	NA
BE3	48.98153034	donor	26.91292876	48.98153034	ACGTACCCACTTGGGCATCT	9	0.8228812186031438	TGGGTA	AC	6	TA	5	1	15	ENSG00000175344	ENST00000306901.8	TGC	18	FALSE	FALSE	FALSE	FALSE	NGN	NA	NA
BE3	23.01055409	donor	23.01055409	11.16886544	TCACCACGTCCATGATCTGC	2	0.9505752714308864	GTGGTG	AC	4	CA	3	1	15	ENSG00000175344	ENST00000306901.8	AGG	20	FALSE	FALSE	FALSE	FALSE	NGN	NA	NA
BE3	32.02638522	donor	23.01055409	32.02638522	TTACCTGTTATAGAGAAGAA	4	0.9257818830011344	CAGGTA	AC	4	TA	3	1	15	ENSG00000175344	ENST00000306901.8	TGT	20	FALSE	FALSE	FALSE	FALSE	NGN	NA	NA
BE3	23.01055409	donor	23.01055409	10.7651715	CAACTATGTTGAAAAGTGGA	10	0	ATAGTT	AC	4	AA	3	1	15	ENSG00000175344	ENST00000306901.8	TGG	20	TRUE	FALSE	FALSE	TRUE	NGN	NA	NA
BE3	51	donor	13.32189974	51	ATGCTTACCTGTTATAGAGA	4	0.9257818830011344	CAGGTA	AC	8	TA	7	1	15	ENSG00000175344	ENST00000306901.8	AGA	16	FALSE	FALSE	FALSE	FALSE	NGN	NA	NA
BE3	38.21635884	donor	13.32189974	38.21635884	TACGCAACTATGTTGAAAAG	10	0	ATAGTT	AC	8	AA	7	1	15	ENSG00000175344	ENST00000306901.8	TGG	16	TRUE	FALSE	FALSE	TRUE	NGN	NA	NA
ABE	11.16886544	acceptor	NA	11.16886544	CCAGACCAGAGTCATCCTTC	10	0.8228812186031438	CAGACC	NA	NA	CA	3	1	15	ENSG00000175344	ENST00000306901.8	TGA	20	TRUE	FALSE	FALSE	FALSE	NGN	NA	NA
BE3	21.93403694	donor	10.7651715	21.93403694	CACCACGTCCATGATCTGCA	2	0.9505752714308864	GTGGTG	AC	3	CA	2	1	15	ENSG00000175344	ENST00000306901.8	GGA	21	FALSE	FALSE	FALSE	FALSE	NGN	NA	NA
BE3	12.24538259	donor	10.7651715	12.24538259	TACCATTTGCAGCCAAATGT	3	0.9434451466537028	ATGGTA	AC	3	TA	2	1	15	ENSG00000175344	ENST00000306901.8	TGG	21	FALSE	FALSE	FALSE	FALSE	NGN	NA	NA
BE3	10.7651715	donor	10.7651715	4.575197889	AACTATGTTGAAAAGTGGAT	10	0	ATAGTT	AC	3	AA	2	1	15	ENSG00000175344	ENST00000306901.8	GGA	21	TRUE	FALSE	FALSE	TRUE	NGN	NA	NA
BE3	7.939313984	donor	4.575197889	7.939313984	ACCATTTGCAGCCAAATGTT	3	0.9434451466537028	ATGGTA	AC	2	TA	1	1	15	ENSG00000175344	ENST00000306901.8	GGT	22	FALSE	FALSE	FALSE	FALSE	NGN	NA	NA
BE3	7.939313984	donor	4.575197889	7.939313984	ACCCAGGGAAATCTTCTCCC	7	0.8544806352292983	TGGGTA	AC	2	TA	1	1	15	ENSG00000175344	ENST00000306901.8	CGG	22	FALSE	FALSE	FALSE	FALSE	NGN	NA	NA
BE3	7.939313984	donor	4.575197889	7.939313984	ACCTATCAATGGTACCGAAT	8	0.8405444822557122	TAGGTA	AC	2	TA	1	1	15	ENSG00000175344	ENST00000306901.8	CGG	22	FALSE	FALSE	FALSE	FALSE	NGN	NA	NA
BE3	5.517150396	donor	2.691292876	5.517150396	ACTACGCAACTATGTTGAAA	10	0	ATAGTT	AC	10	AA	9	1	15	ENSG00000175344	ENST00000306901.8	AGT	14	TRUE	FALSE	FALSE	TRUE	NGN	NA	NA
BE3	51	acceptor	51	NA	CTCTGGTCTGGGGAGACAAC	10	0.4359097455592895	CAGACC	TC	8	NA	NA	1	15	ENSG00000175344	ENST00000454250.7	AGA	18	TRUE	FALSE	FALSE	FALSE	NGN	NA	NA
BE3	44.13720317	donor	44.13720317	43.73350923	CTTACCTGGAGGCAGGTACT	5	0.7028324531925108	CAGGTA	AC	5	TA	4	1	15	ENSG00000175344	ENST00000454250.7	GGC	19	FALSE	FALSE	FALSE	FALSE	NGN	NA	NA
BE3	43.73350923	acceptor	43.73350923	NA	GGTCTGGGGAGACAACAGAA	10	0.4359097455592895	CAGACC	TC	4	NA	NA	1	15	ENSG00000175344	ENST00000454250.7	CGT	22	TRUE	FALSE	FALSE	FALSE	NGN	NA	NA
BE3	43.3298153	donor	38.21635884	43.3298153	GACTCACCACGTCCATGATC	2	0.8142102736437831	GTGGTG	AC	7	CA	6	1	15	ENSG00000175344	ENST00000454250.7	TGC	17	FALSE	FALSE	FALSE	FALSE	NGN	NA	NA
BE3	53.69129288	donor	38.21635884	53.69129288	GCCTTACCTATCAATGGTAC	8	0.48823811809889583	TAGGTA	AC	7	TA	6	1	15	ENSG00000175344	ENST00000454250.7	CGA	17	FALSE	FALSE	FALSE	FALSE	NGN	NA	NA
BE3	48.98153034	donor	26.91292876	48.98153034	ACTTACCATTTGCAGCCAAA	3	0.7930868939030244	ATGGTA	AC	6	TA	5	1	15	ENSG00000175344	ENST00000454250.7	TGT	18	FALSE	FALSE	FALSE	FALSE	NGN	NA	NA
BE3	48.98153034	donor	26.91292876	48.98153034	GCTTACCTGGAGGCAGGTAC	5	0.7028324531925108	CAGGTA	AC	6	TA	5	1	15	ENSG00000175344	ENST00000454250.7	TGG	18	FALSE	FALSE	FALSE	FALSE	NGN	NA	NA
BE3	48.98153034	donor	26.91292876	48.98153034	ACGTACCCACTTGGGCATCT	9	0.4359097455592895	TGGGTA	AC	6	TA	5	1	15	ENSG00000175344	ENST00000454250.7	TGC	18	FALSE	FALSE	FALSE	FALSE	NGN	NA	NA
BE3	23.01055409	donor	23.01055409	11.16886544	TCACCACGTCCATGATCTGC	2	0.8142102736437831	GTGGTG	AC	4	CA	3	1	15	ENSG00000175344	ENST00000454250.7	AGG	20	FALSE	FALSE	FALSE	FALSE	NGN	NA	NA
BE3	32.02638522	donor	23.01055409	32.02638522	TTACCTGTTATAGAGAAGAA	4	0.7407585213634181	CAGGTA	AC	4	TA	3	1	15	ENSG00000175344	ENST00000454250.7	TGT	20	FALSE	FALSE	FALSE	FALSE	NGN	NA	NA
BE3	51	donor	13.32189974	51	ATGCTTACCTGTTATAGAGA	4	0.7407585213634181	CAGGTA	AC	8	TA	7	1	15	ENSG00000175344	ENST00000454250.7	AGA	16	FALSE	FALSE	FALSE	FALSE	NGN	NA	NA
ABE	11.16886544	acceptor	NA	11.16886544	CCAGACCAGAGTCATCCTTC	10	0.4359097455592895	CAGACC	NA	NA	CA	3	1	15	ENSG00000175344	ENST00000454250.7	TGA	20	TRUE	FALSE	FALSE	FALSE	NGN	NA	NA
BE3	21.93403694	donor	10.7651715	21.93403694	CACCACGTCCATGATCTGCA	2	0.8142102736437831	GTGGTG	AC	3	CA	2	1	15	ENSG00000175344	ENST00000454250.7	GGA	21	FALSE	FALSE	FALSE	FALSE	NGN	NA	NA
BE3	12.24538259	donor	10.7651715	12.24538259	TACCATTTGCAGCCAAATGT	3	0.7930868939030244	ATGGTA	AC	3	TA	2	1	15	ENSG00000175344	ENST00000454250.7	TGG	21	FALSE	FALSE	FALSE	FALSE	NGN	NA	NA
BE3	7.939313984	donor	4.575197889	7.939313984	ACCATTTGCAGCCAAATGTT	3	0.7930868939030244	ATGGTA	AC	2	TA	1	1	15	ENSG00000175344	ENST00000454250.7	GGT	22	FALSE	FALSE	FALSE	FALSE	NGN	NA	NA
BE3	7.939313984	donor	4.575197889	7.939313984	ACCCAGGGAAATCTTCTCCC	7	0.5295247239558329	TGGGTA	AC	2	TA	1	1	15	ENSG00000175344	ENST00000454250.7	CGG	22	FALSE	FALSE	FALSE	FALSE	NGN	NA	NA
BE3	7.939313984	donor	4.575197889	7.939313984	ACCTATCAATGGTACCGAAT	8	0.48823811809889583	TAGGTA	AC	2	TA	1	1	15	ENSG00000175344	ENST00000454250.7	CGG	22	FALSE	FALSE	FALSE	FALSE	NGN	NA	NA
BE3	44.13720317	donor	44.13720317	43.73350923	CTTACCTGGAGGCAGGTACT	5	0.4439746300211417	CAGGTA	AC	5	TA	4	1	15	ENSG00000175344	ENST00000637552.1	GGC	19	FALSE	FALSE	FALSE	FALSE	NGN	NA	NA
ABE	41.176781	acceptor	NA	41.176781	CCACAGCCCAGTACTTCGCC	9	0.04756871035940802	CAGCCC	NA	NA	CA	5	1	15	ENSG00000175344	ENST00000637552.1	AGC	18	TRUE	FALSE	FALSE	FALSE	NGN	NA	NA
BE3	43.3298153	donor	38.21635884	43.3298153	GACTCACCACGTCCATGATC	2	0.6892177589852009	GTGGTG	AC	7	CA	6	1	15	ENSG00000175344	ENST00000637552.1	TGC	17	FALSE	FALSE	FALSE	FALSE	NGN	NA	NA
BE3	53.69129288	donor	38.21635884	53.69129288	GCCTTACCTATCAATGGTAC	8	0.04756871035940802	TAGGTA	AC	7	TA	6	1	15	ENSG00000175344	ENST00000637552.1	CGA	17	FALSE	FALSE	FALSE	FALSE	NGN	NA	NA
BE3	48.98153034	donor	26.91292876	48.98153034	ACTTACCATTTGCAGCCAAA	3	0.642706131078224	ATGGTA	AC	6	TA	5	1	15	ENSG00000175344	ENST00000637552.1	TGT	18	FALSE	FALSE	FALSE	FALSE	NGN	NA	NA
BE3	48.98153034	donor	26.91292876	48.98153034	GCTTACCTGGAGGCAGGTAC	5	0.4439746300211417	CAGGTA	AC	6	TA	5	1	15	ENSG00000175344	ENST00000637552.1	TGG	18	FALSE	FALSE	FALSE	FALSE	NGN	NA	NA
BE3	23.01055409	donor	23.01055409	11.16886544	TCACCACGTCCATGATCTGC	2	0.6892177589852009	GTGGTG	AC	4	CA	3	1	15	ENSG00000175344	ENST00000637552.1	AGG	20	FALSE	FALSE	FALSE	FALSE	NGN	NA	NA
BE3	32.02638522	donor	23.01055409	32.02638522	TTACCTGTTATAGAGAAGAA	4	0.5274841437632135	CAGGTA	AC	4	TA	3	1	15	ENSG00000175344	ENST00000637552.1	TGT	20	FALSE	FALSE	FALSE	FALSE	NGN	NA	NA
BE3	51	donor	13.32189974	51	ATGCTTACCTGTTATAGAGA	4	0.5274841437632135	CAGGTA	AC	8	TA	7	1	15	ENSG00000175344	ENST00000637552.1	AGA	16	FALSE	FALSE	FALSE	FALSE	NGN	NA	NA
BE3	21.93403694	donor	10.7651715	21.93403694	CACCACGTCCATGATCTGCA	2	0.6892177589852009	GTGGTG	AC	3	CA	2	1	15	ENSG00000175344	ENST00000637552.1	GGA	21	FALSE	FALSE	FALSE	FALSE	NGN	NA	NA
BE3	12.24538259	donor	10.7651715	12.24538259	TACCATTTGCAGCCAAATGT	3	0.642706131078224	ATGGTA	AC	3	TA	2	1	15	ENSG00000175344	ENST00000637552.1	TGG	21	FALSE	FALSE	FALSE	FALSE	NGN	NA	NA
BE3	8.612137203	acceptor	8.612137203	NA	TGGGCTGTGGAGAGAACAGA	9	0.04756871035940802	CAGCCC	GC	5	NA	NA	1	15	ENSG00000175344	ENST00000637552.1	TGC	21	TRUE	FALSE	FALSE	FALSE	NGN	NA	NA
ABE	8.073878628	acceptor	NA	8.073878628	CTCTCCACAGCCCAGTACTT	9	0.04756871035940802	CAGCCC	NA	NA	CA	9	1	15	ENSG00000175344	ENST00000637552.1	CGC	14	TRUE	FALSE	FALSE	FALSE	NGN	NA	NA
BE3	5.248021108	acceptor	5.248021108	NA	TACTGGGCTGTGGAGAGAAC	9	0.04756871035940802	CAGCCC	GC	8	NA	NA	1	15	ENSG00000175344	ENST00000637552.1	AGA	18	TRUE	FALSE	FALSE	FALSE	NGN	NA	NA
BE3	7.939313984	donor	4.575197889	7.939313984	ACCATTTGCAGCCAAATGTT	3	0.642706131078224	ATGGTA	AC	2	TA	1	1	15	ENSG00000175344	ENST00000637552.1	GGT	22	FALSE	FALSE	FALSE	FALSE	NGN	NA	NA
BE3	7.939313984	donor	4.575197889	7.939313984	ACCCAGGGAAATCTTCTCCC	7	0.13847780126849896	TGGGTA	AC	2	TA	1	1	15	ENSG00000175344	ENST00000637552.1	CGG	22	FALSE	FALSE	FALSE	FALSE	NGN	NA	NA
BE3	7.939313984	donor	4.575197889	7.939313984	ACCTATCAATGGTACCGAAT	8	0.04756871035940802	TAGGTA	AC	2	TA	1	1	15	ENSG00000175344	ENST00000637552.1	CGG	22	FALSE	FALSE	FALSE	FALSE	NGN	NA	NA
BE3	44.13720317	donor	44.13720317	43.73350923	CTTACCTGGAGGCAGGTACT	6	0.4381121994657168	CAGGTA	AC	5	TA	4	1	15	ENSG00000175344	ENST00000638031.1	GGC	19	FALSE	FALSE	FALSE	FALSE	NGN	NA	NA
ABE	41.176781	acceptor	NA	41.176781	CCACAGCCCAGTACTTCGCC	10	0.040071237756010736	CAGCCC	NA	NA	CA	5	1	15	ENSG00000175344	ENST00000638031.1	AGC	18	TRUE	FALSE	FALSE	FALSE	NGN	NA	NA
BE3	43.3298153	donor	38.21635884	43.3298153	GACTCACCACGTCCATGATC	2	0.7542297417631345	GTGGTG	AC	7	CA	6	1	15	ENSG00000175344	ENST00000638031.1	TGC	17	FALSE	FALSE	FALSE	FALSE	NGN	NA	NA
BE3	43.3298153	donor	38.21635884	43.3298153	CGCTCACCTGCAGCCATCTC	5	0.5084594835262689	CAGGTG	AC	7	CA	6	1	15	ENSG00000175344	ENST00000638031.1	TGC	17	FALSE	FALSE	FALSE	FALSE	NGN	NA	NA
BE3	53.69129288	donor	38.21635884	53.69129288	GCCTTACCTATCAATGGTAC	9	0.040071237756010736	TAGGTA	AC	7	TA	6	1	15	ENSG00000175344	ENST00000638031.1	CGA	17	FALSE	FALSE	FALSE	FALSE	NGN	NA	NA
BE3	48.98153034	donor	26.91292876	48.98153034	ACTTACCATTTGCAGCCAAA	3	0.7150489759572574	ATGGTA	AC	6	TA	5	1	15	ENSG00000175344	ENST00000638031.1	TGT	18	FALSE	FALSE	FALSE	FALSE	NGN	NA	NA
BE3	48.98153034	donor	26.91292876	48.98153034	GCTTACCTGGAGGCAGGTAC	6	0.4381121994657168	CAGGTA	AC	6	TA	5	1	15	ENSG00000175344	ENST00000638031.1	TGG	18	FALSE	FALSE	FALSE	FALSE	NGN	NA	NA
BE3	23.01055409	donor	23.01055409	11.16886544	TCACCACGTCCATGATCTGC	2	0.7542297417631345	GTGGTG	AC	4	CA	3	1	15	ENSG00000175344	ENST00000638031.1	AGG	20	FALSE	FALSE	FALSE	FALSE	NGN	NA	NA
BE3	32.02638522	donor	23.01055409	32.02638522	TTACCTGTTATAGAGAAGAA	4	0.6179875333926981	CAGGTA	AC	4	TA	3	1	15	ENSG00000175344	ENST00000638031.1	TGT	20	FALSE	FALSE	FALSE	FALSE	NGN	NA	NA
BE3	51	donor	13.32189974	51	ATGCTTACCTGTTATAGAGA	4	0.6179875333926981	CAGGTA	AC	8	TA	7	1	15	ENSG00000175344	ENST00000638031.1	AGA	16	FALSE	FALSE	FALSE	FALSE	NGN	NA	NA
BE3	21.93403694	donor	10.7651715	21.93403694	CACCACGTCCATGATCTGCA	2	0.7542297417631345	GTGGTG	AC	3	CA	2	1	15	ENSG00000175344	ENST00000638031.1	GGA	21	FALSE	FALSE	FALSE	FALSE	NGN	NA	NA
BE3	12.24538259	donor	10.7651715	12.24538259	TACCATTTGCAGCCAAATGT	3	0.7150489759572574	ATGGTA	AC	3	TA	2	1	15	ENSG00000175344	ENST00000638031.1	TGG	21	FALSE	FALSE	FALSE	FALSE	NGN	NA	NA
BE3	8.612137203	acceptor	8.612137203	NA	TGGGCTGTGGAGAGAACAGA	10	0.040071237756010736	CAGCCC	GC	5	NA	NA	1	15	ENSG00000175344	ENST00000638031.1	TGC	21	TRUE	FALSE	FALSE	FALSE	NGN	NA	NA
ABE	8.073878628	acceptor	NA	8.073878628	CTCTCCACAGCCCAGTACTT	10	0.040071237756010736	CAGCCC	NA	NA	CA	9	1	15	ENSG00000175344	ENST00000638031.1	CGC	14	TRUE	FALSE	FALSE	FALSE	NGN	NA	NA
BE3	5.248021108	acceptor	5.248021108	NA	TACTGGGCTGTGGAGAGAAC	10	0.040071237756010736	CAGCCC	GC	8	NA	NA	1	15	ENSG00000175344	ENST00000638031.1	AGA	18	TRUE	FALSE	FALSE	FALSE	NGN	NA	NA
BE3	7.939313984	donor	4.575197889	7.939313984	ACCATTTGCAGCCAAATGTT	3	0.7150489759572574	ATGGTA	AC	2	TA	1	1	15	ENSG00000175344	ENST00000638031.1	GGT	22	FALSE	FALSE	FALSE	FALSE	NGN	NA	NA
BE3	7.939313984	donor	4.575197889	7.939313984	ACCCAGGGAAATCTTCTCCC	8	0.11665182546749775	TGGGTA	AC	2	TA	1	1	15	ENSG00000175344	ENST00000638031.1	CGG	22	FALSE	FALSE	FALSE	FALSE	NGN	NA	NA
BE3	7.939313984	donor	4.575197889	7.939313984	ACCTATCAATGGTACCGAAT	9	0.040071237756010736	TAGGTA	AC	2	TA	1	1	15	ENSG00000175344	ENST00000638031.1	CGG	22	FALSE	FALSE	FALSE	FALSE	NGN	NA	NA
ABE	41.176781	acceptor	NA	41.176781	CCACAGCCCAGTACTTCGCC	6	0.04939626783754114	CAGCCC	NA	NA	CA	5	1	15	ENSG00000175344	ENST00000635722.1	AGC	18	TRUE	FALSE	FALSE	FALSE	NGN	NA	NA
BE3	43.3298153	donor	38.21635884	43.3298153	GACTCACCACGTCCATGATC	2	0.6970362239297475	GTGGTG	AC	7	CA	6	1	15	ENSG00000175344	ENST00000635722.1	TGC	17	FALSE	FALSE	FALSE	FALSE	NGN	NA	NA
BE3	53.69129288	donor	38.21635884	53.69129288	GCCTTACCTATCAATGGTAC	5	0.04939626783754114	TAGGTA	AC	7	TA	6	1	15	ENSG00000175344	ENST00000635722.1	CGA	17	FALSE	FALSE	FALSE	FALSE	NGN	NA	NA
BE3	23.01055409	donor	23.01055409	11.16886544	TCACCACGTCCATGATCTGC	2	0.6970362239297475	GTGGTG	AC	4	CA	3	1	15	ENSG00000175344	ENST00000635722.1	AGG	20	FALSE	FALSE	FALSE	FALSE	NGN	NA	NA
BE3	21.93403694	donor	10.7651715	21.93403694	CACCACGTCCATGATCTGCA	2	0.6970362239297475	GTGGTG	AC	3	CA	2	1	15	ENSG00000175344	ENST00000635722.1	GGA	21	FALSE	FALSE	FALSE	FALSE	NGN	NA	NA
BE3	8.612137203	acceptor	8.612137203	NA	TGGGCTGTGGAGAGAACAGA	6	0.04939626783754114	CAGCCC	GC	5	NA	NA	1	15	ENSG00000175344	ENST00000635722.1	TGC	21	TRUE	FALSE	FALSE	FALSE	NGN	NA	NA
ABE	8.073878628	acceptor	NA	8.073878628	CTCTCCACAGCCCAGTACTT	6	0.04939626783754114	CAGCCC	NA	NA	CA	9	1	15	ENSG00000175344	ENST00000635722.1	CGC	14	TRUE	FALSE	FALSE	FALSE	NGN	NA	NA
BE3	5.248021108	acceptor	5.248021108	NA	TACTGGGCTGTGGAGAGAAC	6	0.04939626783754114	CAGCCC	GC	8	NA	NA	1	15	ENSG00000175344	ENST00000635722.1	AGA	18	TRUE	FALSE	FALSE	FALSE	NGN	NA	NA
BE3	7.939313984	donor	4.575197889	7.939313984	ACCCAGGGAAATCTTCTCCC	4	0.13391877058177826	TGGGTA	AC	2	TA	1	1	15	ENSG00000175344	ENST00000635722.1	CGG	22	FALSE	FALSE	FALSE	FALSE	NGN	NA	NA
BE3	7.939313984	donor	4.575197889	7.939313984	ACCTATCAATGGTACCGAAT	5	0.04939626783754114	TAGGTA	AC	2	TA	1	1	15	ENSG00000175344	ENST00000635722.1	CGG	22	FALSE	FALSE	FALSE	FALSE	NGN	NA	NA
BE3	51	acceptor	51	NA	CTCTGGTCTGGGGAGACAAC	11	0.41524663677130047	CAGACC	TC	8	NA	NA	1	15	ENSG00000175344	ENST00000637350.1	AGA	18	TRUE	FALSE	FALSE	FALSE	NGN	NA	NA
BE3	43.73350923	acceptor	43.73350923	NA	GGTCTGGGGAGACAACAGAA	11	0.41524663677130047	CAGACC	TC	4	NA	NA	1	15	ENSG00000175344	ENST00000637350.1	CGT	22	TRUE	FALSE	FALSE	FALSE	NGN	NA	NA
BE3	43.3298153	donor	38.21635884	43.3298153	GACTCACCACGTCCATGATC	2	0.8762331838565023	GTGGTG	AC	7	CA	6	1	15	ENSG00000175344	ENST00000637350.1	TGC	17	FALSE	FALSE	FALSE	FALSE	NGN	NA	NA
BE3	43.3298153	donor	38.21635884	43.3298153	CGCTCACCTGCAGCCATCTC	5	0.7524663677130045	CAGGTG	AC	7	CA	6	1	15	ENSG00000175344	ENST00000637350.1	TGC	17	FALSE	FALSE	FALSE	FALSE	NGN	NA	NA
BE3	53.69129288	donor	38.21635884	53.69129288	GCCTTACCTATCAATGGTAC	8	0.5520179372197309	TAGGTA	AC	7	TA	6	1	15	ENSG00000175344	ENST00000637350.1	CGA	17	FALSE	FALSE	FALSE	FALSE	NGN	NA	NA
BE3	53.69129288	donor	38.21635884	53.69129288	ACACTACCTGTTAGGTGCCC	10	0.41524663677130047	CAGGTA	AC	7	TA	6	1	15	ENSG00000175344	ENST00000637350.1	TGG	17	FALSE	FALSE	FALSE	FALSE	NGN	NA	NA
BE3	48.98153034	donor	26.91292876	48.98153034	ACTTACCATTTGCAGCCAAA	3	0.8565022421524664	ATGGTA	AC	6	TA	5	1	15	ENSG00000175344	ENST00000637350.1	TGT	18	FALSE	FALSE	FALSE	FALSE	NGN	NA	NA
BE3	48.98153034	donor	26.91292876	48.98153034	ACGTACCCACTTGGGCATCT	9	0.5031390134529148	TGGGTA	AC	6	TA	5	1	15	ENSG00000175344	ENST00000637350.1	TGC	18	FALSE	FALSE	FALSE	FALSE	NGN	NA	NA
BE3	48.98153034	donor	26.91292876	48.98153034	CACTACCTGTTAGGTGCCCT	10	0.41524663677130047	CAGGTA	AC	6	TA	5	1	15	ENSG00000175344	ENST00000637350.1	GGA	18	FALSE	FALSE	FALSE	FALSE	NGN	NA	NA
BE3	23.01055409	donor	23.01055409	11.16886544	TCACCACGTCCATGATCTGC	2	0.8762331838565023	GTGGTG	AC	4	CA	3	1	15	ENSG00000175344	ENST00000637350.1	AGG	20	FALSE	FALSE	FALSE	FALSE	NGN	NA	NA
BE3	32.02638522	donor	23.01055409	32.02638522	TTACCTGTTATAGAGAAGAA	4	0.8076233183856503	CAGGTA	AC	4	TA	3	1	15	ENSG00000175344	ENST00000637350.1	TGT	20	FALSE	FALSE	FALSE	FALSE	NGN	NA	NA
BE3	51	donor	13.32189974	51	ATGCTTACCTGTTATAGAGA	4	0.8076233183856503	CAGGTA	AC	8	TA	7	1	15	ENSG00000175344	ENST00000637350.1	AGA	16	FALSE	FALSE	FALSE	FALSE	NGN	NA	NA
ABE	11.16886544	acceptor	NA	11.16886544	CCAGACCAGAGTCATCCTTC	11	0.41524663677130047	CAGACC	NA	NA	CA	3	1	15	ENSG00000175344	ENST00000637350.1	TGA	20	TRUE	FALSE	FALSE	FALSE	NGN	NA	NA
BE3	21.93403694	donor	10.7651715	21.93403694	CACCACGTCCATGATCTGCA	2	0.8762331838565023	GTGGTG	AC	3	CA	2	1	15	ENSG00000175344	ENST00000637350.1	GGA	21	FALSE	FALSE	FALSE	FALSE	NGN	NA	NA
BE3	12.24538259	donor	10.7651715	12.24538259	TACCATTTGCAGCCAAATGT	3	0.8565022421524664	ATGGTA	AC	3	TA	2	1	15	ENSG00000175344	ENST00000637350.1	TGG	21	FALSE	FALSE	FALSE	FALSE	NGN	NA	NA
BE3	12.24538259	donor	10.7651715	12.24538259	TACCTGTTAGGTGCCCTGGA	10	0.41524663677130047	CAGGTA	AC	3	TA	2	1	15	ENSG00000175344	ENST00000637350.1	AGG	21	FALSE	FALSE	FALSE	FALSE	NGN	NA	NA
BE3	7.939313984	donor	4.575197889	7.939313984	ACCATTTGCAGCCAAATGTT	3	0.8565022421524664	ATGGTA	AC	2	TA	1	1	15	ENSG00000175344	ENST00000637350.1	GGT	22	FALSE	FALSE	FALSE	FALSE	NGN	NA	NA
BE3	7.939313984	donor	4.575197889	7.939313984	ACCCAGGGAAATCTTCTCCC	7	0.5905829596412556	TGGGTA	AC	2	TA	1	1	15	ENSG00000175344	ENST00000637350.1	CGG	22	FALSE	FALSE	FALSE	FALSE	NGN	NA	NA
BE3	7.939313984	donor	4.575197889	7.939313984	ACCTATCAATGGTACCGAAT	8	0.5520179372197309	TAGGTA	AC	2	TA	1	1	15	ENSG00000175344	ENST00000637350.1	CGG	22	FALSE	FALSE	FALSE	FALSE	NGN	NA	NA
BE3	7.939313984	donor	4.575197889	7.939313984	ACCTGTTAGGTGCCCTGGAA	10	0.41524663677130047	CAGGTA	AC	2	TA	1	1	15	ENSG00000175344	ENST00000637350.1	GGC	22	FALSE	FALSE	FALSE	FALSE	NGN	NA	NA
BE3	51	acceptor	51	NA	CTCTGGTCTGGGGAGACAAC	11	0.1261329305135952	CAGACC	TC	8	NA	NA	1	15	ENSG00000175344	ENST00000637971.1	AGA	18	TRUE	FALSE	FALSE	FALSE	NGN	NA	NA
BE3	44.13720317	donor	44.13720317	43.73350923	CTTACCTGGAGGCAGGTACT	6	0.5460725075528701	CAGGTA	AC	5	TA	4	1	15	ENSG00000175344	ENST00000637971.1	GGC	19	FALSE	FALSE	FALSE	FALSE	NGN	NA	NA
BE3	43.73350923	acceptor	43.73350923	NA	GGTCTGGGGAGACAACAGAA	11	0.1261329305135952	CAGACC	TC	4	NA	NA	1	15	ENSG00000175344	ENST00000637971.1	CGT	22	TRUE	FALSE	FALSE	FALSE	NGN	NA	NA
BE3	43.3298153	donor	38.21635884	43.3298153	GACTCACCACGTCCATGATC	2	0.8164652567975831	GTGGTG	AC	7	CA	6	1	15	ENSG00000175344	ENST00000637971.1	TGC	17	FALSE	FALSE	FALSE	FALSE	NGN	NA	NA
BE3	43.3298153	donor	38.21635884	43.3298153	CGCTCACCTGCAGCCATCTC	5	0.6057401812688822	CAGGTG	AC	7	CA	6	1	15	ENSG00000175344	ENST00000637971.1	TGC	17	FALSE	FALSE	FALSE	FALSE	NGN	NA	NA
BE3	53.69129288	donor	38.21635884	53.69129288	GCCTTACCTATCAATGGTAC	9	0.20845921450151061	TAGGTA	AC	7	TA	6	1	15	ENSG00000175344	ENST00000637971.1	CGA	17	FALSE	FALSE	FALSE	FALSE	NGN	NA	NA
BE3	48.98153034	donor	26.91292876	48.98153034	ACTTACCATTTGCAGCCAAA	3	0.7832326283987916	ATGGTA	AC	6	TA	5	1	15	ENSG00000175344	ENST00000637971.1	TGT	18	FALSE	FALSE	FALSE	FALSE	NGN	NA	NA
BE3	48.98153034	donor	26.91292876	48.98153034	GCTTACCTGGAGGCAGGTAC	6	0.5460725075528701	CAGGTA	AC	6	TA	5	1	15	ENSG00000175344	ENST00000637971.1	TGG	18	FALSE	FALSE	FALSE	FALSE	NGN	NA	NA
BE3	48.98153034	donor	26.91292876	48.98153034	ACGTACCCACTTGGGCATCT	10	0.1261329305135952	TGGGTA	AC	6	TA	5	1	15	ENSG00000175344	ENST00000637971.1	TGC	18	FALSE	FALSE	FALSE	FALSE	NGN	NA	NA
BE3	23.01055409	donor	23.01055409	11.16886544	TCACCACGTCCATGATCTGC	2	0.8164652567975831	GTGGTG	AC	4	CA	3	1	15	ENSG00000175344	ENST00000637971.1	AGG	20	FALSE	FALSE	FALSE	FALSE	NGN	NA	NA
BE3	32.02638522	donor	23.01055409	32.02638522	TTACCTGTTATAGAGAAGAA	4	0.7009063444108761	CAGGTA	AC	4	TA	3	1	15	ENSG00000175344	ENST00000637971.1	TGT	20	FALSE	FALSE	FALSE	FALSE	NGN	NA	NA
BE3	51	donor	13.32189974	51	ATGCTTACCTGTTATAGAGA	4	0.7009063444108761	CAGGTA	AC	8	TA	7	1	15	ENSG00000175344	ENST00000637971.1	AGA	16	FALSE	FALSE	FALSE	FALSE	NGN	NA	NA
ABE	11.16886544	acceptor	NA	11.16886544	CCAGACCAGAGTCATCCTTC	11	0.1261329305135952	CAGACC	NA	NA	CA	3	1	15	ENSG00000175344	ENST00000637971.1	TGA	20	TRUE	FALSE	FALSE	FALSE	NGN	NA	NA
BE3	21.93403694	donor	10.7651715	21.93403694	CACCACGTCCATGATCTGCA	2	0.8164652567975831	GTGGTG	AC	3	CA	2	1	15	ENSG00000175344	ENST00000637971.1	GGA	21	FALSE	FALSE	FALSE	FALSE	NGN	NA	NA
BE3	12.24538259	donor	10.7651715	12.24538259	TACCATTTGCAGCCAAATGT	3	0.7832326283987916	ATGGTA	AC	3	TA	2	1	15	ENSG00000175344	ENST00000637971.1	TGG	21	FALSE	FALSE	FALSE	FALSE	NGN	NA	NA
BE3	7.939313984	donor	4.575197889	7.939313984	ACCATTTGCAGCCAAATGTT	3	0.7832326283987916	ATGGTA	AC	2	TA	1	1	15	ENSG00000175344	ENST00000637971.1	GGT	22	FALSE	FALSE	FALSE	FALSE	NGN	NA	NA
BE3	7.939313984	donor	4.575197889	7.939313984	ACCCAGGGAAATCTTCTCCC	8	0.27341389728096677	TGGGTA	AC	2	TA	1	1	15	ENSG00000175344	ENST00000637971.1	CGG	22	FALSE	FALSE	FALSE	FALSE	NGN	NA	NA
BE3	7.939313984	donor	4.575197889	7.939313984	ACCTATCAATGGTACCGAAT	9	0.20845921450151061	TAGGTA	AC	2	TA	1	1	15	ENSG00000175344	ENST00000637971.1	CGG	22	FALSE	FALSE	FALSE	FALSE	NGN	NA	NA
BE3	51	acceptor	51	NA	CTCTGGTCTGGGGAGACAAC	8	0.5325842696629213	CAGACC	TC	8	NA	NA	1	15	ENSG00000175344	ENST00000437966.3	AGA	18	TRUE	FALSE	FALSE	FALSE	NGN	NA	NA
BE3	43.73350923	acceptor	43.73350923	NA	GGTCTGGGGAGACAACAGAA	8	0.5325842696629213	CAGACC	TC	4	NA	NA	1	15	ENSG00000175344	ENST00000437966.3	CGT	22	TRUE	FALSE	FALSE	FALSE	NGN	NA	NA
BE3	43.3298153	donor	38.21635884	43.3298153	GACTCACCACGTCCATGATC	2	0.8696629213483146	GTGGTG	AC	7	CA	6	1	15	ENSG00000175344	ENST00000437966.3	TGC	17	FALSE	FALSE	FALSE	FALSE	NGN	NA	NA
BE3	53.69129288	donor	38.21635884	53.69129288	GCCTTACCTATCAATGGTAC	6	0.5938202247191011	TAGGTA	AC	7	TA	6	1	15	ENSG00000175344	ENST00000437966.3	CGA	17	FALSE	FALSE	FALSE	FALSE	NGN	NA	NA
BE3	48.98153034	donor	26.91292876	48.98153034	ACTTACCATTTGCAGCCAAA	3	0.844943820224719	ATGGTA	AC	6	TA	5	1	15	ENSG00000175344	ENST00000437966.3	TGT	18	FALSE	FALSE	FALSE	FALSE	NGN	NA	NA
BE3	48.98153034	donor	26.91292876	48.98153034	ACGTACCCACTTGGGCATCT	7	0.5325842696629213	TGGGTA	AC	6	TA	5	1	15	ENSG00000175344	ENST00000437966.3	TGC	18	FALSE	FALSE	FALSE	FALSE	NGN	NA	NA
BE3	23.01055409	donor	23.01055409	11.16886544	TCACCACGTCCATGATCTGC	2	0.8696629213483146	GTGGTG	AC	4	CA	3	1	15	ENSG00000175344	ENST00000437966.3	AGG	20	FALSE	FALSE	FALSE	FALSE	NGN	NA	NA
ABE	11.16886544	acceptor	NA	11.16886544	CCAGACCAGAGTCATCCTTC	8	0.5325842696629213	CAGACC	NA	NA	CA	3	1	15	ENSG00000175344	ENST00000437966.3	TGA	20	TRUE	FALSE	FALSE	FALSE	NGN	NA	NA
BE3	21.93403694	donor	10.7651715	21.93403694	CACCACGTCCATGATCTGCA	2	0.8696629213483146	GTGGTG	AC	3	CA	2	1	15	ENSG00000175344	ENST00000437966.3	GGA	21	FALSE	FALSE	FALSE	FALSE	NGN	NA	NA
BE3	12.24538259	donor	10.7651715	12.24538259	TACCATTTGCAGCCAAATGT	3	0.844943820224719	ATGGTA	AC	3	TA	2	1	15	ENSG00000175344	ENST00000437966.3	TGG	21	FALSE	FALSE	FALSE	FALSE	NGN	NA	NA
BE3	7.939313984	donor	4.575197889	7.939313984	ACCATTTGCAGCCAAATGTT	3	0.844943820224719	ATGGTA	AC	2	TA	1	1	15	ENSG00000175344	ENST00000437966.3	GGT	22	FALSE	FALSE	FALSE	FALSE	NGN	NA	NA
BE3	7.939313984	donor	4.575197889	7.939313984	ACCCAGGGAAATCTTCTCCC	5	0.6421348314606742	TGGGTA	AC	2	TA	1	1	15	ENSG00000175344	ENST00000437966.3	CGG	22	FALSE	FALSE	FALSE	FALSE	NGN	NA	NA
BE3	7.939313984	donor	4.575197889	7.939313984	ACCTATCAATGGTACCGAAT	6	0.5938202247191011	TAGGTA	AC	2	TA	1	1	15	ENSG00000175344	ENST00000437966.3	CGG	22	FALSE	FALSE	FALSE	FALSE	NGN	NA	NA
ABE	41.176781	acceptor	NA	41.176781	TGGCAGCAGTTATGACCAAC	5	0.06349206349206349	CAGCAG	NA	NA	CA	5	1	15	ENSG00000175344	ENST00000637786.1	AGC	18	TRUE	FALSE	FALSE	FALSE	NGN	NA	NA
BE3	43.3298153	donor	38.21635884	43.3298153	GACTCACCACGTCCATGATC	2	0.44179894179894175	GTGGTG	AC	7	CA	6	1	15	ENSG00000175344	ENST00000637786.1	TGC	17	FALSE	FALSE	FALSE	FALSE	NGN	NA	NA
BE3	48.98153034	donor	26.91292876	48.98153034	ACTTACCATTTGCAGCCAAA	3	0.32539682539682535	ATGGTA	AC	6	TA	5	1	15	ENSG00000175344	ENST00000637786.1	TGT	18	FALSE	FALSE	FALSE	FALSE	NGN	NA	NA
BE3	23.01055409	donor	23.01055409	11.16886544	TCACCACGTCCATGATCTGC	2	0.44179894179894175	GTGGTG	AC	4	CA	3	1	15	ENSG00000175344	ENST00000637786.1	AGG	20	FALSE	FALSE	FALSE	FALSE	NGN	NA	NA
BE3	32.02638522	donor	23.01055409	32.02638522	TTACCTGTTATAGAGAAGAA	4	0.06349206349206349	CAGGTA	AC	4	TA	3	1	15	ENSG00000175344	ENST00000637786.1	TGT	20	FALSE	FALSE	FALSE	FALSE	NGN	NA	NA
ABE	21.93403694	acceptor	NA	21.93403694	CAGCAGTTATGACCAACAGC	5	0.06349206349206349	CAGCAG	NA	NA	CA	2	1	15	ENSG00000175344	ENST00000637786.1	AGG	21	TRUE	FALSE	FALSE	FALSE	NGN	NA	NA
BE3	51	donor	13.32189974	51	ATGCTTACCTGTTATAGAGA	4	0.06349206349206349	CAGGTA	AC	8	TA	7	1	15	ENSG00000175344	ENST00000637786.1	AGA	16	FALSE	FALSE	FALSE	FALSE	NGN	NA	NA
BE3	21.93403694	donor	10.7651715	21.93403694	CACCACGTCCATGATCTGCA	2	0.44179894179894175	GTGGTG	AC	3	CA	2	1	15	ENSG00000175344	ENST00000637786.1	GGA	21	FALSE	FALSE	FALSE	FALSE	NGN	NA	NA
BE3	12.24538259	donor	10.7651715	12.24538259	TACCATTTGCAGCCAAATGT	3	0.32539682539682535	ATGGTA	AC	3	TA	2	1	15	ENSG00000175344	ENST00000637786.1	TGG	21	FALSE	FALSE	FALSE	FALSE	NGN	NA	NA
BE3	7.939313984	donor	4.575197889	7.939313984	ACCATTTGCAGCCAAATGTT	3	0.32539682539682535	ATGGTA	AC	2	TA	1	1	15	ENSG00000175344	ENST00000637786.1	GGT	22	FALSE	FALSE	FALSE	FALSE	NGN	NA	NA
ABE	0.807387863	acceptor	NA	0.807387863	AGCAGTTATGACCAACAGCA	5	0.06349206349206349	CAGCAG	NA	NA	CA	1	1	15	ENSG00000175344	ENST00000637786.1	GGA	22	TRUE	FALSE	FALSE	FALSE	NGN	NA	NA
BE3	0.134564644	acceptor	0.134564644	NA	TGCTGCCATTCAGAGAACAA	5	0.06349206349206349	CAGCAG	GC	2	NA	NA	1	15	ENSG00000175344	ENST00000637786.1	AGG	23	TRUE	FALSE	FALSE	FALSE	NGN	NA	NA
ABE	41.176781	acceptor	NA	41.176781	CCACAGCCCAGTACTTCGCC	8	0.05369928400954649	CAGCCC	NA	NA	CA	5	1	15	ENSG00000175344	ENST00000636044.1	AGC	18	TRUE	FALSE	FALSE	FALSE	NGN	NA	NA
BE3	43.3298153	donor	38.21635884	43.3298153	GACTCACCACGTCCATGATC	2	0.769689737470167	GTGGTG	AC	7	CA	6	1	15	ENSG00000175344	ENST00000636044.1	TGC	17	FALSE	FALSE	FALSE	FALSE	NGN	NA	NA
BE3	53.69129288	donor	38.21635884	53.69129288	GCCTTACCTATCAATGGTAC	7	0.05369928400954649	TAGGTA	AC	7	TA	6	1	15	ENSG00000175344	ENST00000636044.1	CGA	17	FALSE	FALSE	FALSE	FALSE	NGN	NA	NA
BE3	48.98153034	donor	26.91292876	48.98153034	ACTTACCATTTGCAGCCAAA	3	0.7171837708830548	ATGGTA	AC	6	TA	5	1	15	ENSG00000175344	ENST00000636044.1	TGT	18	FALSE	FALSE	FALSE	FALSE	NGN	NA	NA
BE3	23.01055409	donor	23.01055409	11.16886544	TCACCACGTCCATGATCTGC	2	0.769689737470167	GTGGTG	AC	4	CA	3	1	15	ENSG00000175344	ENST00000636044.1	AGG	20	FALSE	FALSE	FALSE	FALSE	NGN	NA	NA
BE3	32.02638522	donor	23.01055409	32.02638522	TTACCTGTTATAGAGAAGAA	4	0.5871121718377088	CAGGTA	AC	4	TA	3	1	15	ENSG00000175344	ENST00000636044.1	TGT	20	FALSE	FALSE	FALSE	FALSE	NGN	NA	NA
BE3	51	donor	13.32189974	51	ATGCTTACCTGTTATAGAGA	4	0.5871121718377088	CAGGTA	AC	8	TA	7	1	15	ENSG00000175344	ENST00000636044.1	AGA	16	FALSE	FALSE	FALSE	FALSE	NGN	NA	NA
BE3	21.93403694	donor	10.7651715	21.93403694	CACCACGTCCATGATCTGCA	2	0.769689737470167	GTGGTG	AC	3	CA	2	1	15	ENSG00000175344	ENST00000636044.1	GGA	21	FALSE	FALSE	FALSE	FALSE	NGN	NA	NA
BE3	12.24538259	donor	10.7651715	12.24538259	TACCATTTGCAGCCAAATGT	3	0.7171837708830548	ATGGTA	AC	3	TA	2	1	15	ENSG00000175344	ENST00000636044.1	TGG	21	FALSE	FALSE	FALSE	FALSE	NGN	NA	NA
BE3	8.612137203	acceptor	8.612137203	NA	TGGGCTGTGGAGAGAACAGA	8	0.05369928400954649	CAGCCC	GC	5	NA	NA	1	15	ENSG00000175344	ENST00000636044.1	TGC	21	TRUE	FALSE	FALSE	FALSE	NGN	NA	NA
ABE	8.073878628	acceptor	NA	8.073878628	CTCTCCACAGCCCAGTACTT	8	0.05369928400954649	CAGCCC	NA	NA	CA	9	1	15	ENSG00000175344	ENST00000636044.1	CGC	14	TRUE	FALSE	FALSE	FALSE	NGN	NA	NA
BE3	5.248021108	acceptor	5.248021108	NA	TACTGGGCTGTGGAGAGAAC	8	0.05369928400954649	CAGCCC	GC	8	NA	NA	1	15	ENSG00000175344	ENST00000636044.1	AGA	18	TRUE	FALSE	FALSE	FALSE	NGN	NA	NA
BE3	7.939313984	donor	4.575197889	7.939313984	ACCATTTGCAGCCAAATGTT	3	0.7171837708830548	ATGGTA	AC	2	TA	1	1	15	ENSG00000175344	ENST00000636044.1	GGT	22	FALSE	FALSE	FALSE	FALSE	NGN	NA	NA
BE3	7.939313984	donor	4.575197889	7.939313984	ACCCAGGGAAATCTTCTCCC	6	0.15632458233890212	TGGGTA	AC	2	TA	1	1	15	ENSG00000175344	ENST00000636044.1	CGG	22	FALSE	FALSE	FALSE	FALSE	NGN	NA	NA
BE3	7.939313984	donor	4.575197889	7.939313984	ACCTATCAATGGTACCGAAT	7	0.05369928400954649	TAGGTA	AC	2	TA	1	1	15	ENSG00000175344	ENST00000636044.1	CGG	22	FALSE	FALSE	FALSE	FALSE	NGN	NA	NA
BE3	44.13720317	donor	44.13720317	43.73350923	CTTACCTGGAGGCAGGTACT	5	0.5424476295479603	CAGGTA	AC	5	TA	4	1	15	ENSG00000175344	ENST00000636850.1	GGC	19	FALSE	FALSE	FALSE	FALSE	NGN	NA	NA
ABE	41.176781	acceptor	NA	41.176781	CCACAGCCCAGTACTTCGCC	9	0.04961411245865488	CAGCCC	NA	NA	CA	5	1	15	ENSG00000175344	ENST00000636850.1	AGC	18	TRUE	FALSE	FALSE	FALSE	NGN	NA	NA
BE3	43.3298153	donor	38.21635884	43.3298153	GACTCACCACGTCCATGATC	2	0.7872105843439912	GTGGTG	AC	7	CA	6	1	15	ENSG00000175344	ENST00000636850.1	TGC	17	FALSE	FALSE	FALSE	FALSE	NGN	NA	NA
BE3	53.69129288	donor	38.21635884	53.69129288	GCCTTACCTATCAATGGTAC	8	0.04961411245865488	TAGGTA	AC	7	TA	6	1	15	ENSG00000175344	ENST00000636850.1	CGA	17	FALSE	FALSE	FALSE	FALSE	NGN	NA	NA
BE3	48.98153034	donor	26.91292876	48.98153034	ACTTACCATTTGCAGCCAAA	3	0.7386990077177509	ATGGTA	AC	6	TA	5	1	15	ENSG00000175344	ENST00000636850.1	TGT	18	FALSE	FALSE	FALSE	FALSE	NGN	NA	NA
BE3	48.98153034	donor	26.91292876	48.98153034	GCTTACCTGGAGGCAGGTAC	5	0.5424476295479603	CAGGTA	AC	6	TA	5	1	15	ENSG00000175344	ENST00000636850.1	TGG	18	FALSE	FALSE	FALSE	FALSE	NGN	NA	NA
BE3	23.01055409	donor	23.01055409	11.16886544	TCACCACGTCCATGATCTGC	2	0.7872105843439912	GTGGTG	AC	4	CA	3	1	15	ENSG00000175344	ENST00000636850.1	AGG	20	FALSE	FALSE	FALSE	FALSE	NGN	NA	NA
BE3	32.02638522	donor	23.01055409	32.02638522	TTACCTGTTATAGAGAAGAA	4	0.62954796030871	CAGGTA	AC	4	TA	3	1	15	ENSG00000175344	ENST00000636850.1	TGT	20	FALSE	FALSE	FALSE	FALSE	NGN	NA	NA
BE3	51	donor	13.32189974	51	ATGCTTACCTGTTATAGAGA	4	0.62954796030871	CAGGTA	AC	8	TA	7	1	15	ENSG00000175344	ENST00000636850.1	AGA	16	FALSE	FALSE	FALSE	FALSE	NGN	NA	NA
BE3	21.93403694	donor	10.7651715	21.93403694	CACCACGTCCATGATCTGCA	2	0.7872105843439912	GTGGTG	AC	3	CA	2	1	15	ENSG00000175344	ENST00000636850.1	GGA	21	FALSE	FALSE	FALSE	FALSE	NGN	NA	NA
BE3	12.24538259	donor	10.7651715	12.24538259	TACCATTTGCAGCCAAATGT	3	0.7386990077177509	ATGGTA	AC	3	TA	2	1	15	ENSG00000175344	ENST00000636850.1	TGG	21	FALSE	FALSE	FALSE	FALSE	NGN	NA	NA
BE3	8.612137203	acceptor	8.612137203	NA	TGGGCTGTGGAGAGAACAGA	9	0.04961411245865488	CAGCCC	GC	5	NA	NA	1	15	ENSG00000175344	ENST00000636850.1	TGC	21	TRUE	FALSE	FALSE	FALSE	NGN	NA	NA
ABE	8.073878628	acceptor	NA	8.073878628	CTCTCCACAGCCCAGTACTT	9	0.04961411245865488	CAGCCC	NA	NA	CA	9	1	15	ENSG00000175344	ENST00000636850.1	CGC	14	TRUE	FALSE	FALSE	FALSE	NGN	NA	NA
BE3	5.248021108	acceptor	5.248021108	NA	TACTGGGCTGTGGAGAGAAC	9	0.04961411245865488	CAGCCC	GC	8	NA	NA	1	15	ENSG00000175344	ENST00000636850.1	AGA	18	TRUE	FALSE	FALSE	FALSE	NGN	NA	NA
BE3	7.939313984	donor	4.575197889	7.939313984	ACCATTTGCAGCCAAATGTT	3	0.7386990077177509	ATGGTA	AC	2	TA	1	1	15	ENSG00000175344	ENST00000636850.1	GGT	22	FALSE	FALSE	FALSE	FALSE	NGN	NA	NA
BE3	7.939313984	donor	4.575197889	7.939313984	ACCCAGGGAAATCTTCTCCC	7	0.14443219404630647	TGGGTA	AC	2	TA	1	1	15	ENSG00000175344	ENST00000636850.1	CGG	22	FALSE	FALSE	FALSE	FALSE	NGN	NA	NA
BE3	7.939313984	donor	4.575197889	7.939313984	ACCTATCAATGGTACCGAAT	8	0.04961411245865488	TAGGTA	AC	2	TA	1	1	15	ENSG00000175344	ENST00000636850.1	CGG	22	FALSE	FALSE	FALSE	FALSE	NGN	NA	NA
BE3	44.13720317	donor	44.13720317	43.73350923	CTTACCTGGAGGCAGGTACT	5	0.4849884526558892	CAGGTA	AC	5	TA	4	1	15	ENSG00000175344	ENST00000636440.1	GGC	19	FALSE	FALSE	FALSE	FALSE	NGN	NA	NA
ABE	41.176781	acceptor	NA	41.176781	CCACAGCCCAGTACTTCGCC	9	0.051963048498845255	CAGCCC	NA	NA	CA	5	1	15	ENSG00000175344	ENST00000636440.1	AGC	18	TRUE	FALSE	FALSE	FALSE	NGN	NA	NA
BE3	43.3298153	donor	38.21635884	43.3298153	GACTCACCACGTCCATGATC	2	0.7528868360277137	GTGGTG	AC	7	CA	6	1	15	ENSG00000175344	ENST00000636440.1	TGC	17	FALSE	FALSE	FALSE	FALSE	NGN	NA	NA
BE3	53.69129288	donor	38.21635884	53.69129288	GCCTTACCTATCAATGGTAC	8	0.051963048498845255	TAGGTA	AC	7	TA	6	1	15	ENSG00000175344	ENST00000636440.1	CGA	17	FALSE	FALSE	FALSE	FALSE	NGN	NA	NA
BE3	48.98153034	donor	26.91292876	48.98153034	ACTTACCATTTGCAGCCAAA	3	0.7020785219399538	ATGGTA	AC	6	TA	5	1	15	ENSG00000175344	ENST00000636440.1	TGT	18	FALSE	FALSE	FALSE	FALSE	NGN	NA	NA
BE3	48.98153034	donor	26.91292876	48.98153034	GCTTACCTGGAGGCAGGTAC	5	0.4849884526558892	CAGGTA	AC	6	TA	5	1	15	ENSG00000175344	ENST00000636440.1	TGG	18	FALSE	FALSE	FALSE	FALSE	NGN	NA	NA
BE3	23.01055409	donor	23.01055409	11.16886544	TCACCACGTCCATGATCTGC	2	0.7528868360277137	GTGGTG	AC	4	CA	3	1	15	ENSG00000175344	ENST00000636440.1	AGG	20	FALSE	FALSE	FALSE	FALSE	NGN	NA	NA
BE3	32.02638522	donor	23.01055409	32.02638522	TTACCTGTTATAGAGAAGAA	4	0.5762124711316396	CAGGTA	AC	4	TA	3	1	15	ENSG00000175344	ENST00000636440.1	TGT	20	FALSE	FALSE	FALSE	FALSE	NGN	NA	NA
BE3	51	donor	13.32189974	51	ATGCTTACCTGTTATAGAGA	4	0.5762124711316396	CAGGTA	AC	8	TA	7	1	15	ENSG00000175344	ENST00000636440.1	AGA	16	FALSE	FALSE	FALSE	FALSE	NGN	NA	NA
BE3	21.93403694	donor	10.7651715	21.93403694	CACCACGTCCATGATCTGCA	2	0.7528868360277137	GTGGTG	AC	3	CA	2	1	15	ENSG00000175344	ENST00000636440.1	GGA	21	FALSE	FALSE	FALSE	FALSE	NGN	NA	NA
BE3	12.24538259	donor	10.7651715	12.24538259	TACCATTTGCAGCCAAATGT	3	0.7020785219399538	ATGGTA	AC	3	TA	2	1	15	ENSG00000175344	ENST00000636440.1	TGG	21	FALSE	FALSE	FALSE	FALSE	NGN	NA	NA
BE3	8.612137203	acceptor	8.612137203	NA	TGGGCTGTGGAGAGAACAGA	9	0.051963048498845255	CAGCCC	GC	5	NA	NA	1	15	ENSG00000175344	ENST00000636440.1	TGC	21	TRUE	FALSE	FALSE	FALSE	NGN	NA	NA
ABE	8.073878628	acceptor	NA	8.073878628	CTCTCCACAGCCCAGTACTT	9	0.051963048498845255	CAGCCC	NA	NA	CA	9	1	15	ENSG00000175344	ENST00000636440.1	CGC	14	TRUE	FALSE	FALSE	FALSE	NGN	NA	NA
BE3	5.248021108	acceptor	5.248021108	NA	TACTGGGCTGTGGAGAGAAC	9	0.051963048498845255	CAGCCC	GC	8	NA	NA	1	15	ENSG00000175344	ENST00000636440.1	AGA	18	TRUE	FALSE	FALSE	FALSE	NGN	NA	NA
BE3	7.939313984	donor	4.575197889	7.939313984	ACCATTTGCAGCCAAATGTT	3	0.7020785219399538	ATGGTA	AC	2	TA	1	1	15	ENSG00000175344	ENST00000636440.1	GGT	22	FALSE	FALSE	FALSE	FALSE	NGN	NA	NA
BE3	7.939313984	donor	4.575197889	7.939313984	ACCCAGGGAAATCTTCTCCC	7	0.15127020785219403	TGGGTA	AC	2	TA	1	1	15	ENSG00000175344	ENST00000636440.1	CGG	22	FALSE	FALSE	FALSE	FALSE	NGN	NA	NA
BE3	7.939313984	donor	4.575197889	7.939313984	ACCTATCAATGGTACCGAAT	8	0.051963048498845255	TAGGTA	AC	2	TA	1	1	15	ENSG00000175344	ENST00000636440.1	CGG	22	FALSE	FALSE	FALSE	FALSE	NGN	NA	NA
ABE	41.176781	acceptor	NA	41.176781	TGGCAGCAGTTATGACCAAC	4	0.34572490706319703	CAGCAG	NA	NA	CA	5	1	15	ENSG00000175344	ENST00000635759.1	AGC	18	TRUE	FALSE	FALSE	FALSE	NGN	NA	NA
BE3	48.98153034	donor	26.91292876	48.98153034	ACTTACCATTTGCAGCCAAA	2	0.6133828996282528	ATGGTA	AC	6	TA	5	1	15	ENSG00000175344	ENST00000635759.1	TGT	18	FALSE	FALSE	FALSE	FALSE	NGN	NA	NA
BE3	32.02638522	donor	23.01055409	32.02638522	TTACCTGTTATAGAGAAGAA	3	0.34572490706319703	CAGGTA	AC	4	TA	3	1	15	ENSG00000175344	ENST00000635759.1	TGT	20	FALSE	FALSE	FALSE	FALSE	NGN	NA	NA
ABE	21.93403694	acceptor	NA	21.93403694	CAGCAGTTATGACCAACAGC	4	0.34572490706319703	CAGCAG	NA	NA	CA	2	1	15	ENSG00000175344	ENST00000635759.1	AGG	21	TRUE	FALSE	FALSE	FALSE	NGN	NA	NA
BE3	51	donor	13.32189974	51	ATGCTTACCTGTTATAGAGA	3	0.34572490706319703	CAGGTA	AC	8	TA	7	1	15	ENSG00000175344	ENST00000635759.1	AGA	16	FALSE	FALSE	FALSE	FALSE	NGN	NA	NA
BE3	12.24538259	donor	10.7651715	12.24538259	TACCATTTGCAGCCAAATGT	2	0.6133828996282528	ATGGTA	AC	3	TA	2	1	15	ENSG00000175344	ENST00000635759.1	TGG	21	FALSE	FALSE	FALSE	FALSE	NGN	NA	NA
BE3	7.939313984	donor	4.575197889	7.939313984	ACCATTTGCAGCCAAATGTT	2	0.6133828996282528	ATGGTA	AC	2	TA	1	1	15	ENSG00000175344	ENST00000635759.1	GGT	22	FALSE	FALSE	FALSE	FALSE	NGN	NA	NA
ABE	0.807387863	acceptor	NA	0.807387863	AGCAGTTATGACCAACAGCA	4	0.34572490706319703	CAGCAG	NA	NA	CA	1	1	15	ENSG00000175344	ENST00000635759.1	GGA	22	TRUE	FALSE	FALSE	FALSE	NGN	NA	NA
BE3	0.134564644	acceptor	0.134564644	NA	TGCTGCCATTCAGAGAACAA	4	0.34572490706319703	CAGCAG	GC	2	NA	NA	1	15	ENSG00000175344	ENST00000635759.1	AGG	23	TRUE	FALSE	FALSE	FALSE	NGN	NA	NA
BE3	51	acceptor	51	NA	CTCTGGTCTGGGGAGACAAC	10	0.4806517311608961	CAGACC	TC	8	NA	NA	1	15	ENSG00000175344	ENST00000636271.1	AGA	18	TRUE	FALSE	FALSE	FALSE	NGN	NA	NA
BE3	44.13720317	donor	44.13720317	43.73350923	CTTACCTGGAGGCAGGTACT	4	0.8635437881873727	CAGGTA	AC	5	TA	4	1	15	ENSG00000175344	ENST00000636271.1	GGC	19	FALSE	FALSE	FALSE	FALSE	NGN	NA	NA
BE3	43.73350923	acceptor	43.73350923	NA	GGTCTGGGGAGACAACAGAA	10	0.4806517311608961	CAGACC	TC	4	NA	NA	1	15	ENSG00000175344	ENST00000636271.1	CGT	22	TRUE	FALSE	FALSE	FALSE	NGN	NA	NA
BE3	53.69129288	donor	38.21635884	53.69129288	GCCTTACCTATCAATGGTAC	7	0.6359470468431772	TAGGTA	AC	7	TA	6	1	15	ENSG00000175344	ENST00000636271.1	CGA	17	FALSE	FALSE	FALSE	FALSE	NGN	NA	NA
BE3	53.69129288	donor	38.21635884	53.69129288	ACACTACCTGTTAGGTGCCC	9	0.4806517311608961	CAGGTA	AC	7	TA	6	1	15	ENSG00000175344	ENST00000636271.1	TGG	17	FALSE	FALSE	FALSE	FALSE	NGN	NA	NA
BE3	48.98153034	donor	26.91292876	48.98153034	ACTTACCATTTGCAGCCAAA	2	0.9592668024439919	ATGGTA	AC	6	TA	5	1	15	ENSG00000175344	ENST00000636271.1	TGT	18	FALSE	FALSE	FALSE	FALSE	NGN	NA	NA
BE3	48.98153034	donor	26.91292876	48.98153034	GCTTACCTGGAGGCAGGTAC	4	0.8635437881873727	CAGGTA	AC	6	TA	5	1	15	ENSG00000175344	ENST00000636271.1	TGG	18	FALSE	FALSE	FALSE	FALSE	NGN	NA	NA
BE3	48.98153034	donor	26.91292876	48.98153034	ACGTACCCACTTGGGCATCT	8	0.5804480651731161	TGGGTA	AC	6	TA	5	1	15	ENSG00000175344	ENST00000636271.1	TGC	18	FALSE	FALSE	FALSE	FALSE	NGN	NA	NA
BE3	48.98153034	donor	26.91292876	48.98153034	CACTACCTGTTAGGTGCCCT	9	0.4806517311608961	CAGGTA	AC	6	TA	5	1	15	ENSG00000175344	ENST00000636271.1	GGA	18	FALSE	FALSE	FALSE	FALSE	NGN	NA	NA
BE3	32.02638522	donor	23.01055409	32.02638522	TTACCTGTTATAGAGAAGAA	3	0.9037678207739308	CAGGTA	AC	4	TA	3	1	15	ENSG00000175344	ENST00000636271.1	TGT	20	FALSE	FALSE	FALSE	FALSE	NGN	NA	NA
BE3	51	donor	13.32189974	51	ATGCTTACCTGTTATAGAGA	3	0.9037678207739308	CAGGTA	AC	8	TA	7	1	15	ENSG00000175344	ENST00000636271.1	AGA	16	FALSE	FALSE	FALSE	FALSE	NGN	NA	NA
ABE	11.16886544	acceptor	NA	11.16886544	CCAGACCAGAGTCATCCTTC	10	0.4806517311608961	CAGACC	NA	NA	CA	3	1	15	ENSG00000175344	ENST00000636271.1	TGA	20	TRUE	FALSE	FALSE	FALSE	NGN	NA	NA
BE3	12.24538259	donor	10.7651715	12.24538259	TACCATTTGCAGCCAAATGT	2	0.9592668024439919	ATGGTA	AC	3	TA	2	1	15	ENSG00000175344	ENST00000636271.1	TGG	21	FALSE	FALSE	FALSE	FALSE	NGN	NA	NA
BE3	12.24538259	donor	10.7651715	12.24538259	TACCTGTTAGGTGCCCTGGA	9	0.4806517311608961	CAGGTA	AC	3	TA	2	1	15	ENSG00000175344	ENST00000636271.1	AGG	21	FALSE	FALSE	FALSE	FALSE	NGN	NA	NA
BE3	7.939313984	donor	4.575197889	7.939313984	ACCATTTGCAGCCAAATGTT	2	0.9592668024439919	ATGGTA	AC	2	TA	1	1	15	ENSG00000175344	ENST00000636271.1	GGT	22	FALSE	FALSE	FALSE	FALSE	NGN	NA	NA
BE3	7.939313984	donor	4.575197889	7.939313984	ACCCAGGGAAATCTTCTCCC	6	0.679735234215886	TGGGTA	AC	2	TA	1	1	15	ENSG00000175344	ENST00000636271.1	CGG	22	FALSE	FALSE	FALSE	FALSE	NGN	NA	NA
BE3	7.939313984	donor	4.575197889	7.939313984	ACCTATCAATGGTACCGAAT	7	0.6359470468431772	TAGGTA	AC	2	TA	1	1	15	ENSG00000175344	ENST00000636271.1	CGG	22	FALSE	FALSE	FALSE	FALSE	NGN	NA	NA
BE3	7.939313984	donor	4.575197889	7.939313984	ACCTGTTAGGTGCCCTGGAA	9	0.4806517311608961	CAGGTA	AC	2	TA	1	1	15	ENSG00000175344	ENST00000636271.1	GGC	22	FALSE	FALSE	FALSE	FALSE	NGN	NA	NA
BE3	51	acceptor	51	NA	CTCTGGTCTGGGGAGACAAC	4	0.3226744186046512	CAGACC	TC	8	NA	NA	1	15	ENSG00000175344	ENST00000638081.1	AGA	18	TRUE	FALSE	FALSE	FALSE	NGN	NA	NA
BE3	43.73350923	acceptor	43.73350923	NA	GGTCTGGGGAGACAACAGAA	4	0.3226744186046512	CAGACC	TC	4	NA	NA	1	15	ENSG00000175344	ENST00000638081.1	CGT	22	TRUE	FALSE	FALSE	FALSE	NGN	NA	NA
BE3	48.98153034	donor	26.91292876	48.98153034	ACGTACCCACTTGGGCATCT	3	0.3226744186046512	TGGGTA	AC	6	TA	5	1	15	ENSG00000175344	ENST00000638081.1	TGC	18	FALSE	FALSE	FALSE	FALSE	NGN	NA	NA
ABE	11.16886544	acceptor	NA	11.16886544	CCAGACCAGAGTCATCCTTC	4	0.3226744186046512	CAGACC	NA	NA	CA	3	1	15	ENSG00000175344	ENST00000638081.1	TGA	20	TRUE	FALSE	FALSE	FALSE	NGN	NA	NA
BE3	7.939313984	donor	4.575197889	7.939313984	ACCCAGGGAAATCTTCTCCC	2	0.48110465116279066	TGGGTA	AC	2	TA	1	1	15	ENSG00000175344	ENST00000638081.1	CGG	22	FALSE	FALSE	FALSE	FALSE	NGN	NA	NA
ABE	45.21372032	acceptor	NA	45.21372032	CCTTCCAGCACACTGCTTTC	3	0.714078374455733	CAGCAC	NA	NA	CA	7	1	15	ENSG00000175344	ENST00000635883.1	AGT	16	TRUE	FALSE	FALSE	FALSE	NGN	NA	NA
BE3	53.69129288	donor	38.21635884	53.69129288	GCCTTACCTATCAATGGTAC	2	0.714078374455733	TAGGTA	AC	7	TA	6	1	15	ENSG00000175344	ENST00000635883.1	CGA	17	FALSE	FALSE	FALSE	FALSE	NGN	NA	NA
ABE	21.93403694	acceptor	NA	21.93403694	CAGCACACTGCTTTCAGTAG	3	0.714078374455733	CAGCAC	NA	NA	CA	2	1	15	ENSG00000175344	ENST00000635883.1	AGA	21	TRUE	FALSE	FALSE	FALSE	NGN	NA	NA
ABE	18.30079156	acceptor	NA	18.30079156	TCCAGCACACTGCTTTCAGT	3	0.714078374455733	CAGCAC	NA	NA	CA	4	1	15	ENSG00000175344	ENST00000635883.1	AGA	19	TRUE	FALSE	FALSE	FALSE	NGN	NA	NA
BE3	5.248021108	acceptor	5.248021108	NA	CAGTGTGCTGGAAGGTAGAA	3	0.714078374455733	CAGCAC	GC	8	NA	NA	1	15	ENSG00000175344	ENST00000635883.1	AGA	18	TRUE	FALSE	FALSE	FALSE	NGN	NA	NA
BE3	7.939313984	donor	4.575197889	7.939313984	ACCTATCAATGGTACCGAAT	2	0.714078374455733	TAGGTA	AC	2	TA	1	1	15	ENSG00000175344	ENST00000635883.1	CGG	22	FALSE	FALSE	FALSE	FALSE	NGN	NA	NA
BE3	0.941952507	acceptor	0.941952507	NA	GTGCTGGAAGGTAGAAAGAA	3	0.714078374455733	CAGCAC	GC	4	NA	NA	1	15	ENSG00000175344	ENST00000635883.1	TGG	22	TRUE	FALSE	FALSE	FALSE	NGN	NA	NA
BE3	0.134564644	acceptor	0.134564644	NA	TGCTGGAAGGTAGAAAGAAT	3	0.714078374455733	CAGCAC	GC	2	NA	NA	1	15	ENSG00000175344	ENST00000635883.1	GGA	23	TRUE	FALSE	FALSE	FALSE	NGN	NA	NA
BE3	53.69129288	donor	38.21635884	53.69129288	GCCTTACCTATCAATGGTAC	2	0.9063604240282686	TAGGTA	AC	7	TA	6	1	15	ENSG00000175344	ENST00000637348.1	CGA	17	FALSE	FALSE	FALSE	FALSE	NGN	NA	NA
BE3	48.98153034	donor	26.91292876	48.98153034	ACGTACCCACTTGGGCATCT	3	0.8100706713780919	TGGGTA	AC	6	TA	5	1	15	ENSG00000175344	ENST00000637348.1	TGC	18	FALSE	FALSE	FALSE	FALSE	NGN	NA	NA
BE3	7.939313984	donor	4.575197889	7.939313984	ACCTATCAATGGTACCGAAT	2	0.9063604240282686	TAGGTA	AC	2	TA	1	1	15	ENSG00000175344	ENST00000637348.1	CGG	22	FALSE	FALSE	FALSE	FALSE	NGN	NA	NA
ABE	1.07651715	acceptor	NA	1.07651715	AAACACAAACAGCCTCCGAG	4	0.8100706713780919	CAGCCT	NA	NA	CA	11	1	15	ENSG00000175344	ENST00000637348.1	GGA	12	TRUE	FALSE	FALSE	FALSE	NGN	NA	NA
BE3	53.69129288	acceptor	53.69129288	NA	AAGATCTTTGGAGAGAGGGA	19	0.09333333333333338	AAGATC	TC	6	NA	NA	-1	15	ENSG00000249931	ENST00000512626.2	GGC	20	TRUE	FALSE	FALSE	FALSE	NGN	NA	NA
BE3	51	acceptor	51	NA	GAAGATCTTTGGAGAGAGGG	19	0.09333333333333338	AAGATC	TC	7	NA	NA	-1	15	ENSG00000249931	ENST00000512626.2	AGG	19	TRUE	FALSE	FALSE	FALSE	NGN	NA	NA
BE3	48.98153034	acceptor	48.98153034	NA	ACGAAGATCTTTGGAGAGAG	19	0.09333333333333338	AAGATC	TC	9	NA	NA	-1	15	ENSG00000249931	ENST00000512626.2	GGA	17	TRUE	FALSE	FALSE	FALSE	NGN	NA	NA
ABE	44.13720317	acceptor	NA	44.13720317	CCAAAGATCTTCGTGAGGTG	19	0.09333333333333338	AAGATC	NA	NA	AA	5	-1	15	ENSG00000249931	ENST00000512626.2	AGC	18	TRUE	FALSE	FALSE	FALSE	NGN	NA	NA
BE3	44.13720317	donor	44.13720317	43.73350923	CTTACCTCCAGATCTTTCAG	3	0.8794666666666666	GAGGTA	AC	5	TA	4	-1	15	ENSG00000249931	ENST00000512626.2	GGT	19	FALSE	FALSE	FALSE	FALSE	NGN	NA	NA
BE3	44.13720317	donor	44.13720317	18.30079156	CTCACCTCTAGCACCCTTTT	6	0.7914666666666667	GAGGTG	AC	5	CA	4	-1	15	ENSG00000249931	ENST00000512626.2	GGC	19	FALSE	FALSE	FALSE	FALSE	NGN	NA	NA
BE3	44.13720317	donor	44.13720317	18.30079156	CTCACTGATGGCGTCTGTCT	16	0.22773333333333334	TCAGTG	AC	5	CA	4	-1	15	ENSG00000249931	ENST00000512626.2	CGC	19	FALSE	FALSE	FALSE	FALSE	NGN	NA	NA
ABE	38.21635884	acceptor	NA	38.21635884	CTCCAAAGATCTTCGTGAGG	19	0.09333333333333338	AAGATC	NA	NA	AA	7	-1	15	ENSG00000249931	ENST00000512626.2	TGA	16	TRUE	FALSE	FALSE	FALSE	NGN	NA	NA
BE3	43.3298153	donor	38.21635884	43.3298153	GACTCACATCCCTAGGTGGC	2	0.9109333333333334	GATGTG	AC	7	CA	6	-1	15	ENSG00000249931	ENST00000512626.2	TGG	17	FALSE	FALSE	FALSE	FALSE	NGN	NA	NA
BE3	53.69129288	donor	38.21635884	53.69129288	CTCTTACCTCCAGATCTTTC	3	0.8794666666666666	GAGGTA	AC	7	TA	6	-1	15	ENSG00000249931	ENST00000512626.2	AGG	17	FALSE	FALSE	FALSE	FALSE	NGN	NA	NA
BE3	53.69129288	donor	38.21635884	53.69129288	ACGTTACTTCTTCCAGCTGA	5	0.8165333333333333	GAAGTA	AC	7	TA	6	-1	15	ENSG00000249931	ENST00000512626.2	TGT	17	FALSE	FALSE	FALSE	FALSE	NGN	NA	NA
BE3	53.69129288	donor	38.21635884	53.69129288	CCCGTACCTTCCCCAGGGAG	14	0.3264	AAGGTA	AC	7	TA	6	-1	15	ENSG00000249931	ENST00000512626.2	AGC	17	FALSE	FALSE	FALSE	FALSE	NGN	NA	NA
BE3	43.3298153	donor	38.21635884	43.3298153	TACTCACCACCATGCTTGTC	18	0.09333333333333338	GTGGTG	AC	7	CA	6	-1	15	ENSG00000249931	ENST00000512626.2	TGC	17	FALSE	FALSE	FALSE	FALSE	NGN	NA	NA
BE3	32.02638522	acceptor	32.02638522	NA	CACGAAGATCTTTGGAGAGA	19	0.09333333333333338	AAGATC	TC	10	NA	NA	-1	15	ENSG00000249931	ENST00000512626.2	GGG	16	TRUE	FALSE	FALSE	FALSE	NGN	NA	NA
BE3	41.176781	donor	26.91292876	41.176781	ACTCACATCCCTAGGTGGCT	2	0.9109333333333334	GATGTG	AC	6	CA	5	-1	15	ENSG00000249931	ENST00000512626.2	GGC	18	FALSE	FALSE	FALSE	FALSE	NGN	NA	NA
BE3	48.98153034	donor	26.91292876	48.98153034	TCTTACCTCCAGATCTTTCA	3	0.8794666666666666	GAGGTA	AC	6	TA	5	-1	15	ENSG00000249931	ENST00000512626.2	GGG	18	FALSE	FALSE	FALSE	FALSE	NGN	NA	NA
BE3	48.98153034	donor	26.91292876	48.98153034	TCTTACCAGAGATTTGATGG	4	0.8368	CTGGTA	AC	6	TA	5	-1	15	ENSG00000249931	ENST00000512626.2	TGT	18	FALSE	FALSE	FALSE	FALSE	NGN	NA	NA
BE3	41.176781	donor	26.91292876	41.176781	ACTCACCTCTAGCACCCTTT	6	0.7914666666666667	GAGGTG	AC	6	CA	5	-1	15	ENSG00000249931	ENST00000512626.2	TGG	18	FALSE	FALSE	FALSE	FALSE	NGN	NA	NA
BE3	41.176781	donor	26.91292876	41.176781	TCCCACCTTCAAAGTATCTG	7	0.7466666666666666	AAGGTG	AC	6	CA	5	-1	15	ENSG00000249931	ENST00000512626.2	AGA	18	FALSE	FALSE	FALSE	FALSE	NGN	NA	NA
BE3	48.98153034	donor	26.91292876	48.98153034	TCTTACCCATCTGGTTTTTG	11	0.5392	TGGGTA	AC	6	TA	5	-1	15	ENSG00000249931	ENST00000512626.2	AGT	18	FALSE	FALSE	FALSE	FALSE	NGN	NA	NA
BE3	41.176781	donor	26.91292876	41.176781	ACGCACCGGCTCCTCGAAGA	12	0.4026666666666666	CCGGTG	AC	6	CA	5	-1	15	ENSG00000249931	ENST00000512626.2	CGC	18	FALSE	FALSE	FALSE	FALSE	NGN	NA	NA
BE3	48.98153034	donor	26.91292876	48.98153034	CCCTACCTTCATCTCCTCCC	17	0.17600000000000005	AAGGTA	AC	6	TA	5	-1	15	ENSG00000249931	ENST00000512626.2	TGA	18	FALSE	FALSE	FALSE	FALSE	NGN	NA	NA
BE3	23.01055409	donor	23.01055409	11.16886544	CCACCTTCAAAGTATCTGAG	7	0.7466666666666666	AAGGTG	AC	4	CA	3	-1	15	ENSG00000249931	ENST00000512626.2	AGA	20	FALSE	FALSE	FALSE	FALSE	NGN	NA	NA
BE3	23.01055409	donor	23.01055409	11.16886544	TCACCTCGCCAAGCTTCTCC	13	0.36639999999999995	GAGGTG	AC	4	CA	3	-1	15	ENSG00000249931	ENST00000512626.2	TGT	20	FALSE	FALSE	FALSE	FALSE	NGN	NA	NA
BE3	32.02638522	donor	23.01055409	32.02638522	CTACCTTCATCTCCTCCCTG	17	0.17600000000000005	AAGGTA	AC	4	TA	3	-1	15	ENSG00000249931	ENST00000512626.2	AGC	20	FALSE	FALSE	FALSE	FALSE	NGN	NA	NA
BE3	23.01055409	donor	23.01055409	11.16886544	TCACCACCATGCTTGTCTGC	18	0.09333333333333338	GTGGTG	AC	4	CA	3	-1	15	ENSG00000249931	ENST00000512626.2	AGC	20	FALSE	FALSE	FALSE	FALSE	NGN	NA	NA
BE3	51	donor	13.32189974	51	ACTCTTACCAGAGATTTGAT	4	0.8368	CTGGTA	AC	8	TA	7	-1	15	ENSG00000249931	ENST00000512626.2	GGT	16	FALSE	FALSE	FALSE	FALSE	NGN	NA	NA
BE3	45.21372032	donor	13.32189974	45.21372032	ATTCCCACCTTCAAAGTATC	7	0.7466666666666666	AAGGTG	AC	8	CA	7	-1	15	ENSG00000249931	ENST00000512626.2	TGA	16	FALSE	FALSE	FALSE	FALSE	NGN	NA	NA
BE3	51	donor	13.32189974	51	CATCTTACCCATCTGGTTTT	11	0.5392	TGGGTA	AC	8	TA	7	-1	15	ENSG00000249931	ENST00000512626.2	TGA	16	FALSE	FALSE	FALSE	FALSE	NGN	NA	NA
BE3	12.24538259	acceptor	12.24538259	NA	TCACGAAGATCTTTGGAGAG	19	0.09333333333333338	AAGATC	TC	11	NA	NA	-1	15	ENSG00000249931	ENST00000512626.2	AGG	15	TRUE	FALSE	FALSE	FALSE	NGN	NA	NA
BE3	12.24538259	acceptor	12.24538259	NA	ATCTTTGGAGAGAGGGAGGC	19	0.09333333333333338	AAGATC	TC	2	NA	NA	-1	15	ENSG00000249931	ENST00000512626.2	AGG	23	TRUE	FALSE	FALSE	FALSE	NGN	NA	NA
BE3	7.939313984	acceptor	7.939313984	NA	TCTTTGGAGAGAGGGAGGCA	19	0.09333333333333338	AAGATC	TC	1	NA	NA	-1	15	ENSG00000249931	ENST00000512626.2	GGG	24	TRUE	FALSE	FALSE	FALSE	NGN	NA	NA
ABE	5.517150396	acceptor	NA	5.517150396	CTCTCCAAAGATCTTCGTGA	19	0.09333333333333338	AAGATC	NA	NA	AA	9	-1	15	ENSG00000249931	ENST00000512626.2	GGT	14	TRUE	FALSE	FALSE	FALSE	NGN	NA	NA
BE3	51	donor	5.517150396	51	GACTCTTACCAGAGATTTGA	4	0.8368	CTGGTA	AC	9	TA	8	-1	15	ENSG00000249931	ENST00000512626.2	TGG	15	FALSE	FALSE	FALSE	FALSE	NGN	NA	NA
BE3	17.08970976	donor	5.517150396	17.08970976	GCAACGCACCGGCTCCTCGA	12	0.4026666666666666	CCGGTG	AC	9	CA	8	-1	15	ENSG00000249931	ENST00000512626.2	AGA	15	FALSE	FALSE	FALSE	FALSE	NGN	NA	NA
BE3	51	donor	5.517150396	51	CTCCCGTACCTTCCCCAGGG	14	0.3264	AAGGTA	AC	9	TA	8	-1	15	ENSG00000249931	ENST00000512626.2	AGA	15	FALSE	FALSE	FALSE	FALSE	NGN	NA	NA
BE3	17.08970976	donor	5.517150396	17.08970976	CAGGCTCACCATGGCCTCCC	15	0.27946666666666664	ATGGTG	AC	9	CA	8	-1	15	ENSG00000249931	ENST00000512626.2	TGC	15	FALSE	FALSE	FALSE	FALSE	NGN	NA	NA
BE3	7.939313984	donor	4.575197889	7.939313984	ACCTCCAGATCTTTCAGGGT	3	0.8794666666666666	GAGGTA	AC	2	TA	1	-1	15	ENSG00000249931	ENST00000512626.2	AGC	22	FALSE	FALSE	FALSE	FALSE	NGN	NA	NA
BE3	7.939313984	donor	4.575197889	7.939313984	ACCCATCTGGTTTTTGAGTT	11	0.5392	TGGGTA	AC	2	TA	1	-1	15	ENSG00000249931	ENST00000512626.2	TGG	22	FALSE	FALSE	FALSE	FALSE	NGN	NA	NA
BE3	7.939313984	donor	4.575197889	7.939313984	ACCTTCCCCAGGGAGAGCCA	14	0.3264	AAGGTA	AC	2	TA	1	-1	15	ENSG00000249931	ENST00000512626.2	TGA	22	FALSE	FALSE	FALSE	FALSE	NGN	NA	NA
ABE	2.691292876	acceptor	NA	2.691292876	TCTCTCCAAAGATCTTCGTG	19	0.09333333333333338	AAGATC	NA	NA	AA	10	-1	15	ENSG00000249931	ENST00000512626.2	AGG	13	TRUE	FALSE	FALSE	FALSE	NGN	NA	NA
BE3	8.073878628	donor	2.691292876	8.073878628	CAAGACTCACATCCCTAGGT	2	0.9109333333333334	GATGTG	AC	10	CA	9	-1	15	ENSG00000249931	ENST00000512626.2	GGC	14	FALSE	FALSE	FALSE	FALSE	NGN	NA	NA
BE3	48.98153034	donor	2.691292876	48.98153034	ATCACGTTACTTCTTCCAGC	5	0.8165333333333333	GAAGTA	AC	10	TA	9	-1	15	ENSG00000249931	ENST00000512626.2	TGA	14	FALSE	FALSE	FALSE	FALSE	NGN	NA	NA
BE3	8.073878628	donor	2.691292876	8.073878628	AAAACCTCACCTGTGTCAGC	9	0.6426666666666667	CAGGTG	AC	10	CA	9	-1	15	ENSG00000249931	ENST00000512626.2	TGC	14	FALSE	FALSE	FALSE	FALSE	NGN	NA	NA
BE3	8.073878628	donor	2.691292876	8.073878628	TCCCACTCACTGATGGCGTC	16	0.22773333333333334	TCAGTG	AC	10	CA	9	-1	15	ENSG00000249931	ENST00000512626.2	TGT	14	FALSE	FALSE	FALSE	FALSE	NGN	NA	NA
BE3	2.556728232	acceptor	2.556728232	NA	CCTCACGAAGATCTTTGGAG	19	0.09333333333333338	AAGATC	TC	13	NA	NA	-1	15	ENSG00000249931	ENST00000512626.2	AGA	13	TRUE	FALSE	FALSE	FALSE	NGN	NA	NA
BE3	53.69129288	acceptor	53.69129288	NA	AAGATCTTTGGAGAGAGGGA	19	0.0884732052578362	AAGATC	TC	6	NA	NA	-1	15	ENSG00000206127	ENST00000509311.6	GGC	20	TRUE	FALSE	FALSE	FALSE	NGN	NA	NA
BE3	51	acceptor	51	NA	GAAGATCTTTGGAGAGAGGG	19	0.0884732052578362	AAGATC	TC	7	NA	NA	-1	15	ENSG00000206127	ENST00000509311.6	AGG	19	TRUE	FALSE	FALSE	FALSE	NGN	NA	NA
BE3	48.98153034	acceptor	48.98153034	NA	ACGAAGATCTTTGGAGAGAG	19	0.0884732052578362	AAGATC	TC	9	NA	NA	-1	15	ENSG00000206127	ENST00000509311.6	GGA	17	TRUE	FALSE	FALSE	FALSE	NGN	NA	NA
BE3	44.13720317	donor	44.13720317	43.73350923	CTTACCTCCAGATCTTTCAG	3	0.8367037411526794	GAGGTA	AC	5	TA	4	-1	15	ENSG00000206127	ENST00000509311.6	GGT	19	FALSE	FALSE	FALSE	FALSE	NGN	NA	NA
BE3	44.13720317	donor	44.13720317	18.30079156	CTCACCTCTAGCTCCCTTTC	6	0.7532861476238625	GAGGTG	AC	5	CA	4	-1	15	ENSG00000206127	ENST00000509311.6	GGC	19	FALSE	FALSE	FALSE	FALSE	NGN	NA	NA
BE3	44.13720317	donor	44.13720317	18.30079156	CTCACTGATGGCATCTCTCT	16	0.21587462082912035	TCAGTG	AC	5	CA	4	-1	15	ENSG00000206127	ENST00000509311.6	TGC	19	FALSE	FALSE	FALSE	FALSE	NGN	NA	NA
BE3	43.73350923	acceptor	43.73350923	NA	GATCTTTGGAGAGAGGGAGG	19	0.0884732052578362	AAGATC	TC	4	NA	NA	-1	15	ENSG00000206127	ENST00000509311.6	CGG	22	TRUE	FALSE	FALSE	FALSE	NGN	NA	NA
ABE	38.21635884	acceptor	NA	38.21635884	CTCCAAAGATCTTCGTGAGG	19	0.0884732052578362	AAGATC	NA	NA	AA	7	-1	15	ENSG00000206127	ENST00000509311.6	TGA	16	TRUE	FALSE	FALSE	FALSE	NGN	NA	NA
BE3	43.3298153	donor	38.21635884	43.3298153	GACTCACATCCCCAGGTGGC	2	0.8665318503538928	GATGTG	AC	7	CA	6	-1	15	ENSG00000206127	ENST00000509311.6	TGG	17	FALSE	FALSE	FALSE	FALSE	NGN	NA	NA
BE3	53.69129288	donor	38.21635884	53.69129288	CTCTTACCTCCAGATCTTTC	3	0.8367037411526794	GAGGTA	AC	7	TA	6	-1	15	ENSG00000206127	ENST00000509311.6	AGG	17	FALSE	FALSE	FALSE	FALSE	NGN	NA	NA
BE3	53.69129288	donor	38.21635884	53.69129288	ACGTTACTTCTTCCAGCTGA	5	0.7770475227502528	GAAGTA	AC	7	TA	6	-1	15	ENSG00000206127	ENST00000509311.6	TGT	17	FALSE	FALSE	FALSE	FALSE	NGN	NA	NA
BE3	53.69129288	donor	38.21635884	53.69129288	CCCGTACCTTCCCCAGGGAG	14	0.3124368048533872	AAGGTA	AC	7	TA	6	-1	15	ENSG00000206127	ENST00000509311.6	AGC	17	FALSE	FALSE	FALSE	FALSE	NGN	NA	NA
BE3	43.3298153	donor	38.21635884	43.3298153	TACTCACCACCATGCTTGTC	18	0.0884732052578362	GTGGTG	AC	7	CA	6	-1	15	ENSG00000206127	ENST00000509311.6	TGC	17	FALSE	FALSE	FALSE	FALSE	NGN	NA	NA
BE3	32.02638522	acceptor	32.02638522	NA	CACGAAGATCTTTGGAGAGA	19	0.0884732052578362	AAGATC	TC	10	NA	NA	-1	15	ENSG00000206127	ENST00000509311.6	GGG	16	TRUE	FALSE	FALSE	FALSE	NGN	NA	NA
BE3	41.176781	donor	26.91292876	41.176781	ACTCACATCCCCAGGTGGCT	2	0.8665318503538928	GATGTG	AC	6	CA	5	-1	15	ENSG00000206127	ENST00000509311.6	GGC	18	FALSE	FALSE	FALSE	FALSE	NGN	NA	NA
BE3	48.98153034	donor	26.91292876	48.98153034	TCTTACCTCCAGATCTTTCA	3	0.8367037411526794	GAGGTA	AC	6	TA	5	-1	15	ENSG00000206127	ENST00000509311.6	GGG	18	FALSE	FALSE	FALSE	FALSE	NGN	NA	NA
BE3	48.98153034	donor	26.91292876	48.98153034	TCTTACCAAAGATTTGATGG	4	0.7962588473205258	TTGGTA	AC	6	TA	5	-1	15	ENSG00000206127	ENST00000509311.6	TGT	18	FALSE	FALSE	FALSE	FALSE	NGN	NA	NA
BE3	41.176781	donor	26.91292876	41.176781	ACTCACCTCTAGCTCCCTTT	6	0.7532861476238625	GAGGTG	AC	6	CA	5	-1	15	ENSG00000206127	ENST00000509311.6	CGG	18	FALSE	FALSE	FALSE	FALSE	NGN	NA	NA
BE3	41.176781	donor	26.91292876	41.176781	TCCCACCTTCAAAGTATCTG	7	0.7108190091001011	AAGGTG	AC	6	CA	5	-1	15	ENSG00000206127	ENST00000509311.6	AGA	18	FALSE	FALSE	FALSE	FALSE	NGN	NA	NA
BE3	48.98153034	donor	26.91292876	48.98153034	TCTTACCCATCTGGTTTTTG	11	0.5141557128412537	TGGGTA	AC	6	TA	5	-1	15	ENSG00000206127	ENST00000509311.6	AGT	18	FALSE	FALSE	FALSE	FALSE	NGN	NA	NA
BE3	41.176781	donor	26.91292876	41.176781	ACGCACCAGCTCCTCGAAGA	12	0.38473205257836196	CTGGTG	AC	6	CA	5	-1	15	ENSG00000206127	ENST00000509311.6	CGC	18	FALSE	FALSE	FALSE	FALSE	NGN	NA	NA
BE3	48.98153034	donor	26.91292876	48.98153034	CCCTACCTTCATCTCCTCCC	17	0.166835187057634	AAGGTA	AC	6	TA	5	-1	15	ENSG00000206127	ENST00000509311.6	TGA	18	FALSE	FALSE	FALSE	FALSE	NGN	NA	NA
BE3	23.01055409	donor	23.01055409	11.16886544	CCACCTTCAAAGTATCTGAG	7	0.7108190091001011	AAGGTG	AC	4	CA	3	-1	15	ENSG00000206127	ENST00000509311.6	AGA	20	FALSE	FALSE	FALSE	FALSE	NGN	NA	NA
BE3	23.01055409	donor	23.01055409	11.16886544	TCACCTCGCCAAGCTTCTCC	13	0.35035389282103135	GAGGTG	AC	4	CA	3	-1	15	ENSG00000206127	ENST00000509311.6	TGT	20	FALSE	FALSE	FALSE	FALSE	NGN	NA	NA
BE3	32.02638522	donor	23.01055409	32.02638522	CTACCTTCATCTCCTCCCTG	17	0.166835187057634	AAGGTA	AC	4	TA	3	-1	15	ENSG00000206127	ENST00000509311.6	AGC	20	FALSE	FALSE	FALSE	FALSE	NGN	NA	NA
BE3	23.01055409	donor	23.01055409	11.16886544	TCACCACCATGCTTGTCTGC	18	0.0884732052578362	GTGGTG	AC	4	CA	3	-1	15	ENSG00000206127	ENST00000509311.6	AGC	20	FALSE	FALSE	FALSE	FALSE	NGN	NA	NA
BE3	51	donor	13.32189974	51	ACTCTTACCAAAGATTTGAT	4	0.7962588473205258	TTGGTA	AC	8	TA	7	-1	15	ENSG00000206127	ENST00000509311.6	GGT	16	FALSE	FALSE	FALSE	FALSE	NGN	NA	NA
BE3	45.21372032	donor	13.32189974	45.21372032	ATTCCCACCTTCAAAGTATC	7	0.7108190091001011	AAGGTG	AC	8	CA	7	-1	15	ENSG00000206127	ENST00000509311.6	TGA	16	FALSE	FALSE	FALSE	FALSE	NGN	NA	NA
BE3	45.21372032	donor	13.32189974	45.21372032	AACCTCACCTGTGTCAGCTG	9	0.6122345803842265	CAGGTG	AC	8	CA	7	-1	15	ENSG00000206127	ENST00000509311.6	CGC	16	FALSE	FALSE	FALSE	FALSE	NGN	NA	NA
BE3	51	donor	13.32189974	51	CATCTTACCCATCTGGTTTT	11	0.5141557128412537	TGGGTA	AC	8	TA	7	-1	15	ENSG00000206127	ENST00000509311.6	TGA	16	FALSE	FALSE	FALSE	FALSE	NGN	NA	NA
BE3	12.24538259	acceptor	12.24538259	NA	TCACGAAGATCTTTGGAGAG	19	0.0884732052578362	AAGATC	TC	11	NA	NA	-1	15	ENSG00000206127	ENST00000509311.6	AGG	15	TRUE	FALSE	FALSE	FALSE	NGN	NA	NA
BE3	12.24538259	acceptor	12.24538259	NA	ATCTTTGGAGAGAGGGAGGC	19	0.0884732052578362	AAGATC	TC	2	NA	NA	-1	15	ENSG00000206127	ENST00000509311.6	GGG	23	TRUE	FALSE	FALSE	FALSE	NGN	NA	NA
BE3	7.939313984	acceptor	7.939313984	NA	TCTTTGGAGAGAGGGAGGCG	19	0.0884732052578362	AAGATC	TC	1	NA	NA	-1	15	ENSG00000206127	ENST00000509311.6	GGG	24	TRUE	FALSE	FALSE	FALSE	NGN	NA	NA
ABE	5.517150396	acceptor	NA	5.517150396	CTCTCCAAAGATCTTCGTGA	19	0.0884732052578362	AAGATC	NA	NA	AA	9	-1	15	ENSG00000206127	ENST00000509311.6	GGT	14	TRUE	FALSE	FALSE	FALSE	NGN	NA	NA
BE3	51	donor	5.517150396	51	GACTCTTACCAAAGATTTGA	4	0.7962588473205258	TTGGTA	AC	9	TA	8	-1	15	ENSG00000206127	ENST00000509311.6	TGG	15	FALSE	FALSE	FALSE	FALSE	NGN	NA	NA
BE3	17.08970976	donor	5.517150396	17.08970976	GCAACGCACCAGCTCCTCGA	12	0.38473205257836196	CTGGTG	AC	9	CA	8	-1	15	ENSG00000206127	ENST00000509311.6	AGA	15	FALSE	FALSE	FALSE	FALSE	NGN	NA	NA
BE3	51	donor	5.517150396	51	CTCCCGTACCTTCCCCAGGG	14	0.3124368048533872	AAGGTA	AC	9	TA	8	-1	15	ENSG00000206127	ENST00000509311.6	AGA	15	FALSE	FALSE	FALSE	FALSE	NGN	NA	NA
BE3	17.08970976	donor	5.517150396	17.08970976	CAGGCTCACCATGGCCTCCC	15	0.2664307381193124	ATGGTG	AC	9	CA	8	-1	15	ENSG00000206127	ENST00000509311.6	TGC	15	FALSE	FALSE	FALSE	FALSE	NGN	NA	NA
BE3	7.939313984	donor	4.575197889	7.939313984	ACCTCCAGATCTTTCAGGGT	3	0.8367037411526794	GAGGTA	AC	2	TA	1	-1	15	ENSG00000206127	ENST00000509311.6	AGC	22	FALSE	FALSE	FALSE	FALSE	NGN	NA	NA
BE3	7.939313984	donor	4.575197889	7.939313984	ACCCATCTGGTTTTTGAGTT	11	0.5141557128412537	TGGGTA	AC	2	TA	1	-1	15	ENSG00000206127	ENST00000509311.6	TGG	22	FALSE	FALSE	FALSE	FALSE	NGN	NA	NA
BE3	7.939313984	donor	4.575197889	7.939313984	ACCTTCCCCAGGGAGAGCCA	14	0.3124368048533872	AAGGTA	AC	2	TA	1	-1	15	ENSG00000206127	ENST00000509311.6	TGA	22	FALSE	FALSE	FALSE	FALSE	NGN	NA	NA
BE3	4.575197889	donor	4.575197889	0.807387863	ACCATGGCCTCCCTGCTCTC	15	0.2664307381193124	ATGGTG	AC	2	CA	1	-1	15	ENSG00000206127	ENST00000509311.6	CGG	22	FALSE	FALSE	FALSE	FALSE	NGN	NA	NA
ABE	2.691292876	acceptor	NA	2.691292876	TCTCTCCAAAGATCTTCGTG	19	0.0884732052578362	AAGATC	NA	NA	AA	10	-1	15	ENSG00000206127	ENST00000509311.6	AGG	13	TRUE	FALSE	FALSE	FALSE	NGN	NA	NA
BE3	8.073878628	donor	2.691292876	8.073878628	CAAGACTCACATCCCCAGGT	2	0.8665318503538928	GATGTG	AC	10	CA	9	-1	15	ENSG00000206127	ENST00000509311.6	GGC	14	FALSE	FALSE	FALSE	FALSE	NGN	NA	NA
BE3	48.98153034	donor	2.691292876	48.98153034	ATCACGTTACTTCTTCCAGC	5	0.7770475227502528	GAAGTA	AC	10	TA	9	-1	15	ENSG00000206127	ENST00000509311.6	TGA	14	FALSE	FALSE	FALSE	FALSE	NGN	NA	NA
BE3	8.073878628	donor	2.691292876	8.073878628	AAAACCTCACCTGTGTCAGC	9	0.6122345803842265	CAGGTG	AC	10	CA	9	-1	15	ENSG00000206127	ENST00000509311.6	TGC	14	FALSE	FALSE	FALSE	FALSE	NGN	NA	NA
BE3	2.556728232	acceptor	2.556728232	NA	CCTCACGAAGATCTTTGGAG	19	0.0884732052578362	AAGATC	TC	13	NA	NA	-1	15	ENSG00000206127	ENST00000509311.6	AGA	13	TRUE	FALSE	FALSE	FALSE	NGN	NA	NA
BE3	44.13720317	donor	44.13720317	43.73350923	CTTACCTCCAGATCTTTCAG	3	0.36861313868613144	GAGGTA	AC	5	TA	4	-1	15	ENSG00000206127	ENST00000562377.1	GGT	19	FALSE	FALSE	FALSE	FALSE	NGN	NA	NA
BE3	44.13720317	donor	44.13720317	18.30079156	CTCACCTCTAGCTCCCTTTC	6	0.06751824817518248	GAGGTG	AC	5	CA	4	-1	15	ENSG00000206127	ENST00000562377.1	GGC	19	FALSE	FALSE	FALSE	FALSE	NGN	NA	NA
BE3	43.3298153	donor	38.21635884	43.3298153	GACTCACATCCCCAGGTGGC	2	0.47627737226277367	GATGTG	AC	7	CA	6	-1	15	ENSG00000206127	ENST00000562377.1	TGG	17	FALSE	FALSE	FALSE	FALSE	NGN	NA	NA
BE3	53.69129288	donor	38.21635884	53.69129288	CTCTTACCTCCAGATCTTTC	3	0.36861313868613144	GAGGTA	AC	7	TA	6	-1	15	ENSG00000206127	ENST00000562377.1	AGG	17	FALSE	FALSE	FALSE	FALSE	NGN	NA	NA
BE3	53.69129288	donor	38.21635884	53.69129288	ACGTTACTTCTTCCAGCTGA	5	0.15328467153284675	GAAGTA	AC	7	TA	6	-1	15	ENSG00000206127	ENST00000562377.1	TGT	17	FALSE	FALSE	FALSE	FALSE	NGN	NA	NA
BE3	41.176781	donor	26.91292876	41.176781	ACTCACATCCCCAGGTGGCT	2	0.47627737226277367	GATGTG	AC	6	CA	5	-1	15	ENSG00000206127	ENST00000562377.1	GGC	18	FALSE	FALSE	FALSE	FALSE	NGN	NA	NA
BE3	48.98153034	donor	26.91292876	48.98153034	TCTTACCTCCAGATCTTTCA	3	0.36861313868613144	GAGGTA	AC	6	TA	5	-1	15	ENSG00000206127	ENST00000562377.1	GGG	18	FALSE	FALSE	FALSE	FALSE	NGN	NA	NA
BE3	48.98153034	donor	26.91292876	48.98153034	TCTTACCAAAGATTTGATGG	4	0.22262773722627738	TTGGTA	AC	6	TA	5	-1	15	ENSG00000206127	ENST00000562377.1	TGT	18	FALSE	FALSE	FALSE	FALSE	NGN	NA	NA
BE3	41.176781	donor	26.91292876	41.176781	ACTCACCTCTAGCTCCCTTT	6	0.06751824817518248	GAGGTG	AC	6	CA	5	-1	15	ENSG00000206127	ENST00000562377.1	CGG	18	FALSE	FALSE	FALSE	FALSE	NGN	NA	NA
BE3	18.30079156	acceptor	18.30079156	NA	AACCTTTGGGAGAAAAGCCA	7	0.06751824817518248	AAGGTT	CC	4	NA	NA	-1	15	ENSG00000206127	ENST00000562377.1	AGC	22	TRUE	FALSE	FALSE	FALSE	NGN	NA	NA
BE3	51	donor	13.32189974	51	ACTCTTACCAAAGATTTGAT	4	0.22262773722627738	TTGGTA	AC	8	TA	7	-1	15	ENSG00000206127	ENST00000562377.1	GGT	16	FALSE	FALSE	FALSE	FALSE	NGN	NA	NA
ABE	10.7651715	acceptor	NA	10.7651715	AAAGGTTCAAATCCAGACAT	7	0.06751824817518248	AAGGTT	NA	NA	AA	3	-1	15	ENSG00000206127	ENST00000562377.1	TGA	20	TRUE	FALSE	FALSE	FALSE	NGN	NA	NA
BE3	8.073878628	acceptor	8.073878628	NA	ATTTGAACCTTTGGGAGAAA	7	0.06751824817518248	AAGGTT	CC	9	NA	NA	-1	15	ENSG00000206127	ENST00000562377.1	AGC	17	TRUE	FALSE	FALSE	FALSE	NGN	NA	NA
ABE	5.517150396	acceptor	NA	5.517150396	TCTCCCAAAGGTTCAAATCC	7	0.06751824817518248	AAGGTT	NA	NA	AA	9	-1	15	ENSG00000206127	ENST00000562377.1	AGA	14	TRUE	FALSE	FALSE	FALSE	NGN	NA	NA
BE3	51	donor	5.517150396	51	GACTCTTACCAAAGATTTGA	4	0.22262773722627738	TTGGTA	AC	9	TA	8	-1	15	ENSG00000206127	ENST00000562377.1	TGG	15	FALSE	FALSE	FALSE	FALSE	NGN	NA	NA
BE3	7.939313984	donor	4.575197889	7.939313984	ACCTCCAGATCTTTCAGGGT	3	0.36861313868613144	GAGGTA	AC	2	TA	1	-1	15	ENSG00000206127	ENST00000562377.1	AGC	22	FALSE	FALSE	FALSE	FALSE	NGN	NA	NA
BE3	8.073878628	donor	2.691292876	8.073878628	CAAGACTCACATCCCCAGGT	2	0.47627737226277367	GATGTG	AC	10	CA	9	-1	15	ENSG00000206127	ENST00000562377.1	GGC	14	FALSE	FALSE	FALSE	FALSE	NGN	NA	NA
BE3	48.98153034	donor	2.691292876	48.98153034	ATCACGTTACTTCTTCCAGC	5	0.15328467153284675	GAAGTA	AC	10	TA	9	-1	15	ENSG00000206127	ENST00000562377.1	TGA	14	FALSE	FALSE	FALSE	FALSE	NGN	NA	NA
BE3	53.69129288	acceptor	53.69129288	NA	AAGATCTTTGGAGAGAGGGA	19	0.6604519774011299	AAGATC	TC	6	NA	NA	1	15	ENSG00000232653	ENST00000448387.6	GGC	20	TRUE	FALSE	FALSE	FALSE	NGN	NA	NA
BE3	51	acceptor	51	NA	GAAGATCTTTGGAGAGAGGG	19	0.6604519774011299	AAGATC	TC	7	NA	NA	1	15	ENSG00000232653	ENST00000448387.6	AGG	19	TRUE	FALSE	FALSE	FALSE	NGN	NA	NA
BE3	48.98153034	acceptor	48.98153034	NA	ACGAAGATCTTTGGAGAGAG	19	0.6604519774011299	AAGATC	TC	9	NA	NA	1	15	ENSG00000232653	ENST00000448387.6	GGA	17	TRUE	FALSE	FALSE	FALSE	NGN	NA	NA
BE3	44.13720317	donor	44.13720317	43.73350923	CTTACCTCCAGATCTTTCAG	3	0.9391713747645951	GAGGTA	AC	5	TA	4	1	15	ENSG00000232653	ENST00000448387.6	GGT	19	FALSE	FALSE	FALSE	FALSE	NGN	NA	NA
BE3	44.13720317	donor	44.13720317	18.30079156	CTCACCTCTAGCTCCCTTTC	6	0.9080979284369115	GAGGTG	AC	5	CA	4	1	15	ENSG00000232653	ENST00000448387.6	GGC	19	FALSE	FALSE	FALSE	FALSE	NGN	NA	NA
BE3	44.13720317	donor	44.13720317	18.30079156	CTCACTGATGGCATCTCTCT	16	0.707909604519774	TCAGTG	AC	5	CA	4	1	15	ENSG00000232653	ENST00000448387.6	TGC	19	FALSE	FALSE	FALSE	FALSE	NGN	NA	NA
BE3	43.73350923	acceptor	43.73350923	NA	GATCTTTGGAGAGAGGGAGG	19	0.6604519774011299	AAGATC	TC	4	NA	NA	1	15	ENSG00000232653	ENST00000448387.6	CGG	22	TRUE	FALSE	FALSE	FALSE	NGN	NA	NA
ABE	38.21635884	acceptor	NA	38.21635884	CTCCAAAGATCTTCGTGAGG	19	0.6604519774011299	AAGATC	NA	NA	AA	7	1	15	ENSG00000232653	ENST00000448387.6	TGA	16	TRUE	FALSE	FALSE	FALSE	NGN	NA	NA
BE3	43.3298153	donor	38.21635884	43.3298153	GACTCACATCCCCAGGTGGC	2	0.9502824858757062	GATGTG	AC	7	CA	6	1	15	ENSG00000232653	ENST00000448387.6	TGG	17	FALSE	FALSE	FALSE	FALSE	NGN	NA	NA
BE3	53.69129288	donor	38.21635884	53.69129288	CTCTTACCTCCAGATCTTTC	3	0.9391713747645951	GAGGTA	AC	7	TA	6	1	15	ENSG00000232653	ENST00000448387.6	AGG	17	FALSE	FALSE	FALSE	FALSE	NGN	NA	NA
BE3	53.69129288	donor	38.21635884	53.69129288	ACGTTACTTCTTCCAGCTGA	5	0.9169491525423729	GAAGTA	AC	7	TA	6	1	15	ENSG00000232653	ENST00000448387.6	TGT	17	FALSE	FALSE	FALSE	FALSE	NGN	NA	NA
BE3	53.69129288	donor	38.21635884	53.69129288	CCCGTACCTTCCCCAGGGAG	14	0.743879472693032	AAGGTA	AC	7	TA	6	1	15	ENSG00000232653	ENST00000448387.6	AGC	17	FALSE	FALSE	FALSE	FALSE	NGN	NA	NA
BE3	43.3298153	donor	38.21635884	43.3298153	TACTCACCACCATGCTTGTC	18	0.6604519774011299	GTGGTG	AC	7	CA	6	1	15	ENSG00000232653	ENST00000448387.6	TGC	17	FALSE	FALSE	FALSE	FALSE	NGN	NA	NA
BE3	32.02638522	acceptor	32.02638522	NA	CACGAAGATCTTTGGAGAGA	19	0.6604519774011299	AAGATC	TC	10	NA	NA	1	15	ENSG00000232653	ENST00000448387.6	GGG	16	TRUE	FALSE	FALSE	FALSE	NGN	NA	NA
BE3	41.176781	donor	26.91292876	41.176781	ACTCACATCCCCAGGTGGCT	2	0.9502824858757062	GATGTG	AC	6	CA	5	1	15	ENSG00000232653	ENST00000448387.6	GGC	18	FALSE	FALSE	FALSE	FALSE	NGN	NA	NA
BE3	48.98153034	donor	26.91292876	48.98153034	TCTTACCTCCAGATCTTTCA	3	0.9391713747645951	GAGGTA	AC	6	TA	5	1	15	ENSG00000232653	ENST00000448387.6	GGG	18	FALSE	FALSE	FALSE	FALSE	NGN	NA	NA
BE3	48.98153034	donor	26.91292876	48.98153034	TCTTACCAAAGATTTGATGG	4	0.924105461393597	TTGGTA	AC	6	TA	5	1	15	ENSG00000232653	ENST00000448387.6	TGT	18	FALSE	FALSE	FALSE	FALSE	NGN	NA	NA
BE3	41.176781	donor	26.91292876	41.176781	ACTCACCTCTAGCTCCCTTT	6	0.9080979284369115	GAGGTG	AC	6	CA	5	1	15	ENSG00000232653	ENST00000448387.6	CGG	18	FALSE	FALSE	FALSE	FALSE	NGN	NA	NA
BE3	41.176781	donor	26.91292876	41.176781	TCCCACCTTCAAAGTATCTG	7	0.8922787193973635	AAGGTG	AC	6	CA	5	1	15	ENSG00000232653	ENST00000448387.6	AGA	18	FALSE	FALSE	FALSE	FALSE	NGN	NA	NA
BE3	48.98153034	donor	26.91292876	48.98153034	TCTTACCCATCTGGTTTTTG	11	0.8190207156308851	TGGGTA	AC	6	TA	5	1	15	ENSG00000232653	ENST00000448387.6	AGT	18	FALSE	FALSE	FALSE	FALSE	NGN	NA	NA
BE3	41.176781	donor	26.91292876	41.176781	ACGCACCAGCTCCTCGAAGA	12	0.7708097928436911	CTGGTG	AC	6	CA	5	1	15	ENSG00000232653	ENST00000448387.6	CGC	18	FALSE	FALSE	FALSE	FALSE	NGN	NA	NA
BE3	48.98153034	donor	26.91292876	48.98153034	CCCTACCTTCATCTCCTCCC	17	0.6896421845574388	AAGGTA	AC	6	TA	5	1	15	ENSG00000232653	ENST00000448387.6	TGA	18	FALSE	FALSE	FALSE	FALSE	NGN	NA	NA
BE3	23.01055409	donor	23.01055409	11.16886544	CCACCTTCAAAGTATCTGAG	7	0.8922787193973635	AAGGTG	AC	4	CA	3	1	15	ENSG00000232653	ENST00000448387.6	AGA	20	FALSE	FALSE	FALSE	FALSE	NGN	NA	NA
BE3	23.01055409	donor	23.01055409	11.16886544	TCACCTCGCCAAGCTTCTCC	13	0.7580037664783428	GAGGTG	AC	4	CA	3	1	15	ENSG00000232653	ENST00000448387.6	TGT	20	FALSE	FALSE	FALSE	FALSE	NGN	NA	NA
BE3	32.02638522	donor	23.01055409	32.02638522	CTACCTTCATCTCCTCCCTG	17	0.6896421845574388	AAGGTA	AC	4	TA	3	1	15	ENSG00000232653	ENST00000448387.6	AGC	20	FALSE	FALSE	FALSE	FALSE	NGN	NA	NA
BE3	23.01055409	donor	23.01055409	11.16886544	TCACCACCATGCTTGTCTGC	18	0.6604519774011299	GTGGTG	AC	4	CA	3	1	15	ENSG00000232653	ENST00000448387.6	AGC	20	FALSE	FALSE	FALSE	FALSE	NGN	NA	NA
BE3	51	donor	13.32189974	51	ACTCTTACCAAAGATTTGAT	4	0.924105461393597	TTGGTA	AC	8	TA	7	1	15	ENSG00000232653	ENST00000448387.6	GGT	16	FALSE	FALSE	FALSE	FALSE	NGN	NA	NA
BE3	45.21372032	donor	13.32189974	45.21372032	ATTCCCACCTTCAAAGTATC	7	0.8922787193973635	AAGGTG	AC	8	CA	7	1	15	ENSG00000232653	ENST00000448387.6	TGA	16	FALSE	FALSE	FALSE	FALSE	NGN	NA	NA
BE3	45.21372032	donor	13.32189974	45.21372032	AACCTCACCTGTGTCAGCTG	9	0.8555555555555556	CAGGTG	AC	8	CA	7	1	15	ENSG00000232653	ENST00000448387.6	CGC	16	FALSE	FALSE	FALSE	FALSE	NGN	NA	NA
BE3	51	donor	13.32189974	51	CATCTTACCCATCTGGTTTT	11	0.8190207156308851	TGGGTA	AC	8	TA	7	1	15	ENSG00000232653	ENST00000448387.6	TGA	16	FALSE	FALSE	FALSE	FALSE	NGN	NA	NA
BE3	12.24538259	acceptor	12.24538259	NA	TCACGAAGATCTTTGGAGAG	19	0.6604519774011299	AAGATC	TC	11	NA	NA	1	15	ENSG00000232653	ENST00000448387.6	AGG	15	TRUE	FALSE	FALSE	FALSE	NGN	NA	NA
BE3	12.24538259	acceptor	12.24538259	NA	ATCTTTGGAGAGAGGGAGGC	19	0.6604519774011299	AAGATC	TC	2	NA	NA	1	15	ENSG00000232653	ENST00000448387.6	GGG	23	TRUE	FALSE	FALSE	FALSE	NGN	NA	NA
BE3	7.939313984	acceptor	7.939313984	NA	TCTTTGGAGAGAGGGAGGCG	19	0.6604519774011299	AAGATC	TC	1	NA	NA	1	15	ENSG00000232653	ENST00000448387.6	GGG	24	TRUE	FALSE	FALSE	FALSE	NGN	NA	NA
ABE	5.517150396	acceptor	NA	5.517150396	CTCTCCAAAGATCTTCGTGA	19	0.6604519774011299	AAGATC	NA	NA	AA	9	1	15	ENSG00000232653	ENST00000448387.6	GGT	14	TRUE	FALSE	FALSE	FALSE	NGN	NA	NA
BE3	51	donor	5.517150396	51	GACTCTTACCAAAGATTTGA	4	0.924105461393597	TTGGTA	AC	9	TA	8	1	15	ENSG00000232653	ENST00000448387.6	TGG	15	FALSE	FALSE	FALSE	FALSE	NGN	NA	NA
BE3	17.08970976	donor	5.517150396	17.08970976	GCAACGCACCAGCTCCTCGA	12	0.7708097928436911	CTGGTG	AC	9	CA	8	1	15	ENSG00000232653	ENST00000448387.6	AGA	15	FALSE	FALSE	FALSE	FALSE	NGN	NA	NA
BE3	51	donor	5.517150396	51	CTCCCGTACCTTCCCCAGGG	14	0.743879472693032	AAGGTA	AC	9	TA	8	1	15	ENSG00000232653	ENST00000448387.6	AGA	15	FALSE	FALSE	FALSE	FALSE	NGN	NA	NA
BE3	17.08970976	donor	5.517150396	17.08970976	CAGGCTCACCATGGCCTCCC	15	0.7267419962335216	ATGGTG	AC	9	CA	8	1	15	ENSG00000232653	ENST00000448387.6	TGC	15	FALSE	FALSE	FALSE	FALSE	NGN	NA	NA
BE3	7.939313984	donor	4.575197889	7.939313984	ACCTCCAGATCTTTCAGGGT	3	0.9391713747645951	GAGGTA	AC	2	TA	1	1	15	ENSG00000232653	ENST00000448387.6	AGC	22	FALSE	FALSE	FALSE	FALSE	NGN	NA	NA
BE3	7.939313984	donor	4.575197889	7.939313984	ACCCATCTGGTTTTTGAGTT	11	0.8190207156308851	TGGGTA	AC	2	TA	1	1	15	ENSG00000232653	ENST00000448387.6	TGG	22	FALSE	FALSE	FALSE	FALSE	NGN	NA	NA
BE3	7.939313984	donor	4.575197889	7.939313984	ACCTTCCCCAGGGAGAGCCA	14	0.743879472693032	AAGGTA	AC	2	TA	1	1	15	ENSG00000232653	ENST00000448387.6	TGA	22	FALSE	FALSE	FALSE	FALSE	NGN	NA	NA
ABE	2.691292876	acceptor	NA	2.691292876	TCTCTCCAAAGATCTTCGTG	19	0.6604519774011299	AAGATC	NA	NA	AA	10	1	15	ENSG00000232653	ENST00000448387.6	AGG	13	TRUE	FALSE	FALSE	FALSE	NGN	NA	NA
BE3	8.073878628	donor	2.691292876	8.073878628	CAAGACTCACATCCCCAGGT	2	0.9502824858757062	GATGTG	AC	10	CA	9	1	15	ENSG00000232653	ENST00000448387.6	GGC	14	FALSE	FALSE	FALSE	FALSE	NGN	NA	NA
BE3	48.98153034	donor	2.691292876	48.98153034	ATCACGTTACTTCTTCCAGC	5	0.9169491525423729	GAAGTA	AC	10	TA	9	1	15	ENSG00000232653	ENST00000448387.6	TGA	14	FALSE	FALSE	FALSE	FALSE	NGN	NA	NA
BE3	8.073878628	donor	2.691292876	8.073878628	AAAACCTCACCTGTGTCAGC	9	0.8555555555555556	CAGGTG	AC	10	CA	9	1	15	ENSG00000232653	ENST00000448387.6	TGC	14	FALSE	FALSE	FALSE	FALSE	NGN	NA	NA
BE3	2.556728232	acceptor	2.556728232	NA	CCTCACGAAGATCTTTGGAG	19	0.6604519774011299	AAGATC	TC	13	NA	NA	1	15	ENSG00000232653	ENST00000448387.6	AGA	13	TRUE	FALSE	FALSE	FALSE	NGN	NA	NA
BE3	53.69129288	acceptor	53.69129288	NA	AAGATCTTTGGAGAGAGGGA	18	0.09870276367738295	AAGATC	TC	6	NA	NA	1	15	ENSG00000232653	ENST00000569659.5	GGC	20	TRUE	FALSE	FALSE	FALSE	NGN	NA	NA
BE3	51	acceptor	51	NA	GAAGATCTTTGGAGAGAGGG	18	0.09870276367738295	AAGATC	TC	7	NA	NA	1	15	ENSG00000232653	ENST00000569659.5	AGG	19	TRUE	FALSE	FALSE	FALSE	NGN	NA	NA
BE3	48.98153034	acceptor	48.98153034	NA	ACGAAGATCTTTGGAGAGAG	18	0.09870276367738295	AAGATC	TC	9	NA	NA	1	15	ENSG00000232653	ENST00000569659.5	GGA	17	TRUE	FALSE	FALSE	FALSE	NGN	NA	NA
BE3	44.13720317	donor	44.13720317	43.73350923	CTTACCTCCAGATCTTTCAG	3	0.8730964467005076	GAGGTA	AC	5	TA	4	1	15	ENSG00000232653	ENST00000569659.5	GGT	19	FALSE	FALSE	FALSE	FALSE	NGN	NA	NA
BE3	44.13720317	donor	44.13720317	18.30079156	CTCACCTCTAGCTCCCTTTC	6	0.7800338409475465	GAGGTG	AC	5	CA	4	1	15	ENSG00000232653	ENST00000569659.5	GGC	19	FALSE	FALSE	FALSE	FALSE	NGN	NA	NA
BE3	44.13720317	donor	44.13720317	18.30079156	CTCACTGATGGCATCTCTCT	15	0.2408347433728144	TCAGTG	AC	5	CA	4	1	15	ENSG00000232653	ENST00000569659.5	TGC	19	FALSE	FALSE	FALSE	FALSE	NGN	NA	NA
BE3	43.73350923	acceptor	43.73350923	NA	GATCTTTGGAGAGAGGGAGG	18	0.09870276367738295	AAGATC	TC	4	NA	NA	1	15	ENSG00000232653	ENST00000569659.5	CGG	22	TRUE	FALSE	FALSE	FALSE	NGN	NA	NA
ABE	38.21635884	acceptor	NA	38.21635884	CTCCAAAGATCTTCGTGAGG	18	0.09870276367738295	AAGATC	NA	NA	AA	7	1	15	ENSG00000232653	ENST00000569659.5	TGA	16	TRUE	FALSE	FALSE	FALSE	NGN	NA	NA
BE3	43.3298153	donor	38.21635884	43.3298153	GACTCACATCCCCAGGTGGC	2	0.9063733784545968	GATGTG	AC	7	CA	6	1	15	ENSG00000232653	ENST00000569659.5	TGG	17	FALSE	FALSE	FALSE	FALSE	NGN	NA	NA
BE3	53.69129288	donor	38.21635884	53.69129288	CTCTTACCTCCAGATCTTTC	3	0.8730964467005076	GAGGTA	AC	7	TA	6	1	15	ENSG00000232653	ENST00000569659.5	AGG	17	FALSE	FALSE	FALSE	FALSE	NGN	NA	NA
BE3	53.69129288	donor	38.21635884	53.69129288	ACGTTACTTCTTCCAGCTGA	5	0.8065425831923294	GAAGTA	AC	7	TA	6	1	15	ENSG00000232653	ENST00000569659.5	TGT	17	FALSE	FALSE	FALSE	FALSE	NGN	NA	NA
BE3	53.69129288	donor	38.21635884	53.69129288	CCCGTACCTTCCCCAGGGAG	13	0.3485617597292724	AAGGTA	AC	7	TA	6	1	15	ENSG00000232653	ENST00000569659.5	AGC	17	FALSE	FALSE	FALSE	FALSE	NGN	NA	NA
BE3	43.3298153	donor	38.21635884	43.3298153	TACTCACCACCATGCTTGTC	17	0.09870276367738295	GTGGTG	AC	7	CA	6	1	15	ENSG00000232653	ENST00000569659.5	TGC	17	FALSE	FALSE	FALSE	FALSE	NGN	NA	NA
BE3	32.02638522	acceptor	32.02638522	NA	CACGAAGATCTTTGGAGAGA	18	0.09870276367738295	AAGATC	TC	10	NA	NA	1	15	ENSG00000232653	ENST00000569659.5	GGG	16	TRUE	FALSE	FALSE	FALSE	NGN	NA	NA
BE3	41.176781	donor	26.91292876	41.176781	ACTCACATCCCCAGGTGGCT	2	0.9063733784545968	GATGTG	AC	6	CA	5	1	15	ENSG00000232653	ENST00000569659.5	GGC	18	FALSE	FALSE	FALSE	FALSE	NGN	NA	NA
BE3	48.98153034	donor	26.91292876	48.98153034	TCTTACCTCCAGATCTTTCA	3	0.8730964467005076	GAGGTA	AC	6	TA	5	1	15	ENSG00000232653	ENST00000569659.5	GGG	18	FALSE	FALSE	FALSE	FALSE	NGN	NA	NA
BE3	48.98153034	donor	26.91292876	48.98153034	TCTTACCAAAGATTTGATGG	4	0.8279751833051325	TTGGTA	AC	6	TA	5	1	15	ENSG00000232653	ENST00000569659.5	TGT	18	FALSE	FALSE	FALSE	FALSE	NGN	NA	NA
BE3	41.176781	donor	26.91292876	41.176781	ACTCACCTCTAGCTCCCTTT	6	0.7800338409475465	GAGGTG	AC	6	CA	5	1	15	ENSG00000232653	ENST00000569659.5	CGG	18	FALSE	FALSE	FALSE	FALSE	NGN	NA	NA
BE3	41.176781	donor	26.91292876	41.176781	TCCCACCTTCAAAGTATCTG	7	0.7326565143824026	AAGGTG	AC	6	CA	5	1	15	ENSG00000232653	ENST00000569659.5	AGA	18	FALSE	FALSE	FALSE	FALSE	NGN	NA	NA
BE3	48.98153034	donor	26.91292876	48.98153034	TCTTACCCATCTGGTTTTTG	10	0.5736040609137056	TGGGTA	AC	6	TA	5	1	15	ENSG00000232653	ENST00000569659.5	AGT	18	FALSE	FALSE	FALSE	FALSE	NGN	NA	NA
BE3	41.176781	donor	26.91292876	41.176781	ACGCACCAGCTCCTCGAAGA	11	0.4292160180485054	CTGGTG	AC	6	CA	5	1	15	ENSG00000232653	ENST00000569659.5	CGC	18	FALSE	FALSE	FALSE	FALSE	NGN	NA	NA
BE3	48.98153034	donor	26.91292876	48.98153034	CCCTACCTTCATCTCCTCCC	16	0.1861252115059222	AAGGTA	AC	6	TA	5	1	15	ENSG00000232653	ENST00000569659.5	TGA	18	FALSE	FALSE	FALSE	FALSE	NGN	NA	NA
BE3	23.01055409	donor	23.01055409	11.16886544	CCACCTTCAAAGTATCTGAG	7	0.7326565143824026	AAGGTG	AC	4	CA	3	1	15	ENSG00000232653	ENST00000569659.5	AGA	20	FALSE	FALSE	FALSE	FALSE	NGN	NA	NA
BE3	23.01055409	donor	23.01055409	11.16886544	TCACCTCGCCAAGCTTCTCC	12	0.3908629441624365	GAGGTG	AC	4	CA	3	1	15	ENSG00000232653	ENST00000569659.5	TGT	20	FALSE	FALSE	FALSE	FALSE	NGN	NA	NA
BE3	32.02638522	donor	23.01055409	32.02638522	CTACCTTCATCTCCTCCCTG	16	0.1861252115059222	AAGGTA	AC	4	TA	3	1	15	ENSG00000232653	ENST00000569659.5	AGC	20	FALSE	FALSE	FALSE	FALSE	NGN	NA	NA
BE3	23.01055409	donor	23.01055409	11.16886544	TCACCACCATGCTTGTCTGC	17	0.09870276367738295	GTGGTG	AC	4	CA	3	1	15	ENSG00000232653	ENST00000569659.5	AGC	20	FALSE	FALSE	FALSE	FALSE	NGN	NA	NA
BE3	51	donor	13.32189974	51	ACTCTTACCAAAGATTTGAT	4	0.8279751833051325	TTGGTA	AC	8	TA	7	1	15	ENSG00000232653	ENST00000569659.5	GGT	16	FALSE	FALSE	FALSE	FALSE	NGN	NA	NA
BE3	45.21372032	donor	13.32189974	45.21372032	ATTCCCACCTTCAAAGTATC	7	0.7326565143824026	AAGGTG	AC	8	CA	7	1	15	ENSG00000232653	ENST00000569659.5	TGA	16	FALSE	FALSE	FALSE	FALSE	NGN	NA	NA
BE3	45.21372032	donor	13.32189974	45.21372032	AACCTCACCTGTGTCAGCTG	9	0.622673434856176	CAGGTG	AC	8	CA	7	1	15	ENSG00000232653	ENST00000569659.5	CGC	16	FALSE	FALSE	FALSE	FALSE	NGN	NA	NA
BE3	51	donor	13.32189974	51	CATCTTACCCATCTGGTTTT	10	0.5736040609137056	TGGGTA	AC	8	TA	7	1	15	ENSG00000232653	ENST00000569659.5	TGA	16	FALSE	FALSE	FALSE	FALSE	NGN	NA	NA
BE3	12.24538259	acceptor	12.24538259	NA	TCACGAAGATCTTTGGAGAG	18	0.09870276367738295	AAGATC	TC	11	NA	NA	1	15	ENSG00000232653	ENST00000569659.5	AGG	15	TRUE	FALSE	FALSE	FALSE	NGN	NA	NA
BE3	12.24538259	acceptor	12.24538259	NA	ATCTTTGGAGAGAGGGAGGC	18	0.09870276367738295	AAGATC	TC	2	NA	NA	1	15	ENSG00000232653	ENST00000569659.5	GGG	23	TRUE	FALSE	FALSE	FALSE	NGN	NA	NA
BE3	7.939313984	acceptor	7.939313984	NA	TCTTTGGAGAGAGGGAGGCG	18	0.09870276367738295	AAGATC	TC	1	NA	NA	1	15	ENSG00000232653	ENST00000569659.5	GGG	24	TRUE	FALSE	FALSE	FALSE	NGN	NA	NA
ABE	5.517150396	acceptor	NA	5.517150396	CTCTCCAAAGATCTTCGTGA	18	0.09870276367738295	AAGATC	NA	NA	AA	9	1	15	ENSG00000232653	ENST00000569659.5	GGT	14	TRUE	FALSE	FALSE	FALSE	NGN	NA	NA
BE3	51	donor	5.517150396	51	GACTCTTACCAAAGATTTGA	4	0.8279751833051325	TTGGTA	AC	9	TA	8	1	15	ENSG00000232653	ENST00000569659.5	TGG	15	FALSE	FALSE	FALSE	FALSE	NGN	NA	NA
BE3	17.08970976	donor	5.517150396	17.08970976	GCAACGCACCAGCTCCTCGA	11	0.4292160180485054	CTGGTG	AC	9	CA	8	1	15	ENSG00000232653	ENST00000569659.5	AGA	15	FALSE	FALSE	FALSE	FALSE	NGN	NA	NA
BE3	51	donor	5.517150396	51	CTCCCGTACCTTCCCCAGGG	13	0.3485617597292724	AAGGTA	AC	9	TA	8	1	15	ENSG00000232653	ENST00000569659.5	AGA	15	FALSE	FALSE	FALSE	FALSE	NGN	NA	NA
BE3	17.08970976	donor	5.517150396	17.08970976	CAGGCTCACCATGGCCTCCC	14	0.29723632261703326	ATGGTG	AC	9	CA	8	1	15	ENSG00000232653	ENST00000569659.5	TGC	15	FALSE	FALSE	FALSE	FALSE	NGN	NA	NA
BE3	7.939313984	donor	4.575197889	7.939313984	ACCTCCAGATCTTTCAGGGT	3	0.8730964467005076	GAGGTA	AC	2	TA	1	1	15	ENSG00000232653	ENST00000569659.5	AGC	22	FALSE	FALSE	FALSE	FALSE	NGN	NA	NA
BE3	7.939313984	donor	4.575197889	7.939313984	ACCCATCTGGTTTTTGAGTT	10	0.5736040609137056	TGGGTA	AC	2	TA	1	1	15	ENSG00000232653	ENST00000569659.5	TGG	22	FALSE	FALSE	FALSE	FALSE	NGN	NA	NA
BE3	7.939313984	donor	4.575197889	7.939313984	ACCTTCCCCAGGGAGAGCCA	13	0.3485617597292724	AAGGTA	AC	2	TA	1	1	15	ENSG00000232653	ENST00000569659.5	TGA	22	FALSE	FALSE	FALSE	FALSE	NGN	NA	NA
ABE	2.691292876	acceptor	NA	2.691292876	TCTCTCCAAAGATCTTCGTG	18	0.09870276367738295	AAGATC	NA	NA	AA	10	1	15	ENSG00000232653	ENST00000569659.5	AGG	13	TRUE	FALSE	FALSE	FALSE	NGN	NA	NA
BE3	8.073878628	donor	2.691292876	8.073878628	CAAGACTCACATCCCCAGGT	2	0.9063733784545968	GATGTG	AC	10	CA	9	1	15	ENSG00000232653	ENST00000569659.5	GGC	14	FALSE	FALSE	FALSE	FALSE	NGN	NA	NA
BE3	48.98153034	donor	2.691292876	48.98153034	ATCACGTTACTTCTTCCAGC	5	0.8065425831923294	GAAGTA	AC	10	TA	9	1	15	ENSG00000232653	ENST00000569659.5	TGA	14	FALSE	FALSE	FALSE	FALSE	NGN	NA	NA
BE3	8.073878628	donor	2.691292876	8.073878628	AAAACCTCACCTGTGTCAGC	9	0.622673434856176	CAGGTG	AC	10	CA	9	1	15	ENSG00000232653	ENST00000569659.5	TGC	14	FALSE	FALSE	FALSE	FALSE	NGN	NA	NA
BE3	2.556728232	acceptor	2.556728232	NA	CCTCACGAAGATCTTTGGAG	18	0.09870276367738295	AAGATC	TC	13	NA	NA	1	15	ENSG00000232653	ENST00000569659.5	AGA	13	TRUE	FALSE	FALSE	FALSE	NGN	NA	NA
BE3	44.13720317	donor	44.13720317	43.73350923	CTTACCTCCAGATCTTTCAG	3	0.36861313868613144	GAGGTA	AC	5	TA	4	1	15	ENSG00000232653	ENST00000611209.1	GGT	19	FALSE	FALSE	FALSE	FALSE	NGN	NA	NA
BE3	44.13720317	donor	44.13720317	18.30079156	CTCACCTCTAGCTCCCTTTC	6	0.06751824817518248	GAGGTG	AC	5	CA	4	1	15	ENSG00000232653	ENST00000611209.1	GGC	19	FALSE	FALSE	FALSE	FALSE	NGN	NA	NA
BE3	43.3298153	donor	38.21635884	43.3298153	GACTCACATCCCCAGGTGGC	2	0.47627737226277367	GATGTG	AC	7	CA	6	1	15	ENSG00000232653	ENST00000611209.1	TGG	17	FALSE	FALSE	FALSE	FALSE	NGN	NA	NA
BE3	53.69129288	donor	38.21635884	53.69129288	CTCTTACCTCCAGATCTTTC	3	0.36861313868613144	GAGGTA	AC	7	TA	6	1	15	ENSG00000232653	ENST00000611209.1	AGG	17	FALSE	FALSE	FALSE	FALSE	NGN	NA	NA
BE3	53.69129288	donor	38.21635884	53.69129288	ACGTTACTTCTTCCAGCTGA	5	0.15328467153284675	GAAGTA	AC	7	TA	6	1	15	ENSG00000232653	ENST00000611209.1	TGT	17	FALSE	FALSE	FALSE	FALSE	NGN	NA	NA
BE3	41.176781	donor	26.91292876	41.176781	ACTCACATCCCCAGGTGGCT	2	0.47627737226277367	GATGTG	AC	6	CA	5	1	15	ENSG00000232653	ENST00000611209.1	GGC	18	FALSE	FALSE	FALSE	FALSE	NGN	NA	NA
BE3	48.98153034	donor	26.91292876	48.98153034	TCTTACCTCCAGATCTTTCA	3	0.36861313868613144	GAGGTA	AC	6	TA	5	1	15	ENSG00000232653	ENST00000611209.1	GGG	18	FALSE	FALSE	FALSE	FALSE	NGN	NA	NA
BE3	48.98153034	donor	26.91292876	48.98153034	TCTTACCAAAGATTTGATGG	4	0.22262773722627738	TTGGTA	AC	6	TA	5	1	15	ENSG00000232653	ENST00000611209.1	TGT	18	FALSE	FALSE	FALSE	FALSE	NGN	NA	NA
BE3	41.176781	donor	26.91292876	41.176781	ACTCACCTCTAGCTCCCTTT	6	0.06751824817518248	GAGGTG	AC	6	CA	5	1	15	ENSG00000232653	ENST00000611209.1	CGG	18	FALSE	FALSE	FALSE	FALSE	NGN	NA	NA
BE3	18.30079156	acceptor	18.30079156	NA	AACCTTTGGGAGAAAAGCCA	7	0.06751824817518248	AAGGTT	CC	4	NA	NA	1	15	ENSG00000232653	ENST00000611209.1	AGC	22	TRUE	FALSE	FALSE	FALSE	NGN	NA	NA
BE3	51	donor	13.32189974	51	ACTCTTACCAAAGATTTGAT	4	0.22262773722627738	TTGGTA	AC	8	TA	7	1	15	ENSG00000232653	ENST00000611209.1	GGT	16	FALSE	FALSE	FALSE	FALSE	NGN	NA	NA
ABE	10.7651715	acceptor	NA	10.7651715	AAAGGTTCAAATCCAGACAT	7	0.06751824817518248	AAGGTT	NA	NA	AA	3	1	15	ENSG00000232653	ENST00000611209.1	TGA	20	TRUE	FALSE	FALSE	FALSE	NGN	NA	NA
BE3	8.073878628	acceptor	8.073878628	NA	ATTTGAACCTTTGGGAGAAA	7	0.06751824817518248	AAGGTT	CC	9	NA	NA	1	15	ENSG00000232653	ENST00000611209.1	AGC	17	TRUE	FALSE	FALSE	FALSE	NGN	NA	NA
ABE	5.517150396	acceptor	NA	5.517150396	TCTCCCAAAGGTTCAAATCC	7	0.06751824817518248	AAGGTT	NA	NA	AA	9	1	15	ENSG00000232653	ENST00000611209.1	AGA	14	TRUE	FALSE	FALSE	FALSE	NGN	NA	NA
BE3	51	donor	5.517150396	51	GACTCTTACCAAAGATTTGA	4	0.22262773722627738	TTGGTA	AC	9	TA	8	1	15	ENSG00000232653	ENST00000611209.1	TGG	15	FALSE	FALSE	FALSE	FALSE	NGN	NA	NA
BE3	7.939313984	donor	4.575197889	7.939313984	ACCTCCAGATCTTTCAGGGT	3	0.36861313868613144	GAGGTA	AC	2	TA	1	1	15	ENSG00000232653	ENST00000611209.1	AGC	22	FALSE	FALSE	FALSE	FALSE	NGN	NA	NA
BE3	8.073878628	donor	2.691292876	8.073878628	CAAGACTCACATCCCCAGGT	2	0.47627737226277367	GATGTG	AC	10	CA	9	1	15	ENSG00000232653	ENST00000611209.1	GGC	14	FALSE	FALSE	FALSE	FALSE	NGN	NA	NA
BE3	48.98153034	donor	2.691292876	48.98153034	ATCACGTTACTTCTTCCAGC	5	0.15328467153284675	GAAGTA	AC	10	TA	9	1	15	ENSG00000232653	ENST00000611209.1	TGA	14	FALSE	FALSE	FALSE	FALSE	NGN	NA	NA
ABE	48.98153034	acceptor	NA	48.98153034	TTTTAGGTTCAGAAAAGATC	12	0.5604960677555959	TAGGTT	NA	NA	TA	5	1	15	ENSG00000198826	ENST00000565905.5	AGT	18	TRUE	FALSE	FALSE	FALSE	NGN	NA	NA
BE3	43.3298153	donor	38.21635884	43.3298153	TGCTCACCTTTAGTGCTTTT	3	0.9168179068360557	AAGGTG	AC	7	CA	6	1	15	ENSG00000198826	ENST00000565905.5	AGG	17	FALSE	FALSE	FALSE	FALSE	NGN	NA	NA
BE3	53.69129288	donor	38.21635884	53.69129288	TTGCTACCTGATACCGGTGT	8	0.6739261947973382	CAGGTA	AC	7	TA	6	1	15	ENSG00000198826	ENST00000565905.5	AGA	17	FALSE	FALSE	FALSE	FALSE	NGN	NA	NA
BE3	53.69129288	donor	38.21635884	53.69129288	AAAGTACCTGCAAACTTTTT	9	0.6349062310949789	CAGGTA	AC	7	TA	6	1	15	ENSG00000198826	ENST00000565905.5	TGC	17	FALSE	FALSE	FALSE	FALSE	NGN	NA	NA
ABE	32.02638522	acceptor	NA	32.02638522	CTTTATTTTAGGTTCAGAAA	12	0.5604960677555959	TAGGTT	NA	NA	TA	10	1	15	ENSG00000198826	ENST00000565905.5	AGA	13	TRUE	FALSE	FALSE	FALSE	NGN	NA	NA
BE3	41.176781	donor	26.91292876	41.176781	GCTCACCTTTAGTGCTTTTA	3	0.9168179068360557	AAGGTG	AC	6	CA	5	1	15	ENSG00000198826	ENST00000565905.5	GGC	18	FALSE	FALSE	FALSE	FALSE	NGN	NA	NA
BE3	48.98153034	donor	26.91292876	48.98153034	ACCTACCAATTCTTTCTTCT	7	0.7244404113732608	TTGGTA	AC	6	TA	5	1	15	ENSG00000198826	ENST00000565905.5	TGA	18	FALSE	FALSE	FALSE	FALSE	NGN	NA	NA
BE3	23.01055409	donor	23.01055409	11.16886544	TCACCTTTAGTGCTTTTAGG	3	0.9168179068360557	AAGGTG	AC	4	CA	3	1	15	ENSG00000198826	ENST00000565905.5	CGA	20	FALSE	FALSE	FALSE	FALSE	NGN	NA	NA
BE3	32.02638522	donor	23.01055409	32.02638522	TTACCTAAGAGAAACATTCC	4	0.8402903811252269	TAGGTA	AC	4	TA	3	1	15	ENSG00000198826	ENST00000565905.5	TGA	20	FALSE	FALSE	FALSE	FALSE	NGN	NA	NA
BE3	32.02638522	donor	23.01055409	32.02638522	CTACCAATTCTTTCTTCTTG	7	0.7244404113732608	TTGGTA	AC	4	TA	3	1	15	ENSG00000198826	ENST00000565905.5	AGG	20	FALSE	FALSE	FALSE	FALSE	NGN	NA	NA
BE3	18.30079156	acceptor	18.30079156	NA	AACCTAAAATAAAGCAGTTC	12	0.5604960677555959	TAGGTT	CC	4	NA	NA	1	15	ENSG00000198826	ENST00000565905.5	AGT	22	TRUE	FALSE	FALSE	FALSE	NGN	NA	NA
BE3	12.24538259	donor	10.7651715	12.24538259	TACCAATTCTTTCTTCTTGA	7	0.7244404113732608	TTGGTA	AC	3	TA	2	1	15	ENSG00000198826	ENST00000565905.5	GGT	21	FALSE	FALSE	FALSE	FALSE	NGN	NA	NA
BE3	12.24538259	donor	10.7651715	12.24538259	TACCTGCAAACTTTTTTGCC	9	0.6349062310949789	CAGGTA	AC	3	TA	2	1	15	ENSG00000198826	ENST00000565905.5	TGC	21	FALSE	FALSE	FALSE	FALSE	NGN	NA	NA
BE3	8.073878628	acceptor	8.073878628	NA	TTCTGAACCTAAAATAAAGC	12	0.5604960677555959	TAGGTT	CC	9	NA	NA	1	15	ENSG00000198826	ENST00000565905.5	AGT	17	TRUE	FALSE	FALSE	FALSE	NGN	NA	NA
ABE	7.939313984	acceptor	NA	7.939313984	AGGTTCAGAAAAGATCAGTA	12	0.5604960677555959	TAGGTT	NA	NA	TA	1	1	15	ENSG00000198826	ENST00000565905.5	AGT	22	TRUE	FALSE	FALSE	FALSE	NGN	NA	NA
BE3	51	donor	5.517150396	51	GCCACTTACCTCCTACACTT	6	0.7468239564428312	GAGGTA	AC	9	TA	8	1	15	ENSG00000198826	ENST00000565905.5	TGT	15	FALSE	FALSE	FALSE	FALSE	NGN	NA	NA
BE3	7.939313984	donor	4.575197889	7.939313984	ACCTAAGAGAAACATTCCTG	4	0.8402903811252269	TAGGTA	AC	2	TA	1	1	15	ENSG00000198826	ENST00000565905.5	AGA	22	FALSE	FALSE	FALSE	FALSE	NGN	NA	NA
BE3	7.939313984	donor	4.575197889	7.939313984	ACCAATATCTGATGCATAAT	5	0.7909860859044162	TTGGTA	AC	2	TA	1	1	15	ENSG00000198826	ENST00000565905.5	CGA	22	FALSE	FALSE	FALSE	FALSE	NGN	NA	NA
BE3	7.939313984	donor	4.575197889	7.939313984	ACCTGATACCGGTGTAGAAC	8	0.6739261947973382	CAGGTA	AC	2	TA	1	1	15	ENSG00000198826	ENST00000565905.5	TGC	22	FALSE	FALSE	FALSE	FALSE	NGN	NA	NA
BE3	48.98153034	donor	2.691292876	48.98153034	TACATCTTACCAATATCTGA	5	0.7909860859044162	TTGGTA	AC	10	TA	9	1	15	ENSG00000198826	ENST00000565905.5	TGC	14	FALSE	FALSE	FALSE	FALSE	NGN	NA	NA
BE3	48.98153034	donor	2.691292876	48.98153034	TATTTGCTACCTGATACCGG	8	0.6739261947973382	CAGGTA	AC	10	TA	9	1	15	ENSG00000198826	ENST00000565905.5	TGT	14	FALSE	FALSE	FALSE	FALSE	NGN	NA	NA
BE3	0.807387863	acceptor	0.807387863	NA	CCTAAAATAAAGCAGTTCAG	12	0.5604960677555959	TAGGTT	CC	1	NA	NA	1	15	ENSG00000198826	ENST00000565905.5	TGC	24	TRUE	FALSE	FALSE	FALSE	NGN	NA	NA
ABE	48.98153034	acceptor	NA	48.98153034	TTTTAGGTTCAGAAAAGATC	12	0.6272511043153245	TAGGTT	NA	NA	TA	5	1	15	ENSG00000198826	ENST00000361627.7	AGT	18	TRUE	FALSE	FALSE	FALSE	NGN	NA	NA
BE3	43.3298153	donor	38.21635884	43.3298153	TGCTCACCTTTAGTGCTTTT	3	0.8273870200475705	AAGGTG	AC	7	CA	6	1	15	ENSG00000198826	ENST00000361627.7	AGG	17	FALSE	FALSE	FALSE	FALSE	NGN	NA	NA
BE3	53.69129288	donor	38.21635884	53.69129288	TTGCTACCTGATACCGGTGT	8	0.6909616038056405	CAGGTA	AC	7	TA	6	1	15	ENSG00000198826	ENST00000361627.7	AGA	17	FALSE	FALSE	FALSE	FALSE	NGN	NA	NA
BE3	53.69129288	donor	38.21635884	53.69129288	AAAGTACCTGCAAACTTTTT	9	0.6690451919809718	CAGGTA	AC	7	TA	6	1	15	ENSG00000198826	ENST00000361627.7	TGC	17	FALSE	FALSE	FALSE	FALSE	NGN	NA	NA
ABE	32.02638522	acceptor	NA	32.02638522	CTTTATTTTAGGTTCAGAAA	12	0.6272511043153245	TAGGTT	NA	NA	TA	10	1	15	ENSG00000198826	ENST00000361627.7	AGA	13	TRUE	FALSE	FALSE	FALSE	NGN	NA	NA
BE3	41.176781	donor	26.91292876	41.176781	GCTCACCTTTAGTGCTTTTA	3	0.8273870200475705	AAGGTG	AC	6	CA	5	1	15	ENSG00000198826	ENST00000361627.7	GGC	18	FALSE	FALSE	FALSE	FALSE	NGN	NA	NA
BE3	48.98153034	donor	26.91292876	48.98153034	ACCTACCAATTCTTTCTTCT	7	0.7193340129119945	TTGGTA	AC	6	TA	5	1	15	ENSG00000198826	ENST00000361627.7	TGA	18	FALSE	FALSE	FALSE	FALSE	NGN	NA	NA
BE3	23.01055409	donor	23.01055409	11.16886544	TCACCTTTAGTGCTTTTAGG	3	0.8273870200475705	AAGGTG	AC	4	CA	3	1	15	ENSG00000198826	ENST00000361627.7	CGA	20	FALSE	FALSE	FALSE	FALSE	NGN	NA	NA
BE3	32.02638522	donor	23.01055409	32.02638522	TTACCTAAGAGAAACATTCC	4	0.7844036697247706	TAGGTA	AC	4	TA	3	1	15	ENSG00000198826	ENST00000361627.7	TGA	20	FALSE	FALSE	FALSE	FALSE	NGN	NA	NA
BE3	32.02638522	donor	23.01055409	32.02638522	CTACCAATTCTTTCTTCTTG	7	0.7193340129119945	TTGGTA	AC	4	TA	3	1	15	ENSG00000198826	ENST00000361627.7	AGG	20	FALSE	FALSE	FALSE	FALSE	NGN	NA	NA
BE3	18.30079156	acceptor	18.30079156	NA	AACCTAAAATAAAGCAGTTC	12	0.6272511043153245	TAGGTT	CC	4	NA	NA	1	15	ENSG00000198826	ENST00000361627.7	AGT	22	TRUE	FALSE	FALSE	FALSE	NGN	NA	NA
BE3	12.24538259	donor	10.7651715	12.24538259	TACCAATTCTTTCTTCTTGA	7	0.7193340129119945	TTGGTA	AC	3	TA	2	1	15	ENSG00000198826	ENST00000361627.7	GGT	21	FALSE	FALSE	FALSE	FALSE	NGN	NA	NA
BE3	12.24538259	donor	10.7651715	12.24538259	TACCTGCAAACTTTTTTGCC	9	0.6690451919809718	CAGGTA	AC	3	TA	2	1	15	ENSG00000198826	ENST00000361627.7	TGC	21	FALSE	FALSE	FALSE	FALSE	NGN	NA	NA
BE3	8.073878628	acceptor	8.073878628	NA	TTCTGAACCTAAAATAAAGC	12	0.6272511043153245	TAGGTT	CC	9	NA	NA	1	15	ENSG00000198826	ENST00000361627.7	AGT	17	TRUE	FALSE	FALSE	FALSE	NGN	NA	NA
ABE	7.939313984	acceptor	NA	7.939313984	AGGTTCAGAAAAGATCAGTA	12	0.6272511043153245	TAGGTT	NA	NA	TA	1	1	15	ENSG00000198826	ENST00000361627.7	AGT	22	TRUE	FALSE	FALSE	FALSE	NGN	NA	NA
BE3	51	donor	5.517150396	51	GCCACTTACCTCCTACACTT	6	0.7319062181447502	GAGGTA	AC	9	TA	8	1	15	ENSG00000198826	ENST00000361627.7	TGT	15	FALSE	FALSE	FALSE	FALSE	NGN	NA	NA
BE3	7.939313984	donor	4.575197889	7.939313984	ACCTAAGAGAAACATTCCTG	4	0.7844036697247706	TAGGTA	AC	2	TA	1	1	15	ENSG00000198826	ENST00000361627.7	AGA	22	FALSE	FALSE	FALSE	FALSE	NGN	NA	NA
BE3	7.939313984	donor	4.575197889	7.939313984	ACCAATATCTGATGCATAAT	5	0.7567108392796467	TTGGTA	AC	2	TA	1	1	15	ENSG00000198826	ENST00000361627.7	CGA	22	FALSE	FALSE	FALSE	FALSE	NGN	NA	NA
BE3	7.939313984	donor	4.575197889	7.939313984	ACCTGATACCGGTGTAGAAC	8	0.6909616038056405	CAGGTA	AC	2	TA	1	1	15	ENSG00000198826	ENST00000361627.7	TGC	22	FALSE	FALSE	FALSE	FALSE	NGN	NA	NA
BE3	48.98153034	donor	2.691292876	48.98153034	TACATCTTACCAATATCTGA	5	0.7567108392796467	TTGGTA	AC	10	TA	9	1	15	ENSG00000198826	ENST00000361627.7	TGC	14	FALSE	FALSE	FALSE	FALSE	NGN	NA	NA
BE3	48.98153034	donor	2.691292876	48.98153034	TATTTGCTACCTGATACCGG	8	0.6909616038056405	CAGGTA	AC	10	TA	9	1	15	ENSG00000198826	ENST00000361627.7	TGT	14	FALSE	FALSE	FALSE	FALSE	NGN	NA	NA
BE3	0.807387863	acceptor	0.807387863	NA	CCTAAAATAAAGCAGTTCAG	12	0.6272511043153245	TAGGTT	CC	1	NA	NA	1	15	ENSG00000198826	ENST00000361627.7	TGC	24	TRUE	FALSE	FALSE	FALSE	NGN	NA	NA
ABE	45.21372032	acceptor	NA	45.21372032	CTGTACAGAATGGATGTTCT	11	0.1675653255910411	CAGAAT	NA	NA	CA	7	1	15	ENSG00000198826	ENST00000567348.5	GGT	16	TRUE	FALSE	FALSE	FALSE	NGN	NA	NA
BE3	43.73350923	acceptor	43.73350923	NA	ATTCTGTACAGAAAAAAAAA	11	0.1675653255910411	CAGAAT	TC	4	NA	NA	1	15	ENSG00000198826	ENST00000567348.5	AGT	22	TRUE	FALSE	FALSE	FALSE	NGN	NA	NA
ABE	41.176781	acceptor	NA	41.176781	GTACAGAATGGATGTTCTGG	11	0.1675653255910411	CAGAAT	NA	NA	CA	5	1	15	ENSG00000198826	ENST00000567348.5	TGT	18	TRUE	FALSE	FALSE	FALSE	NGN	NA	NA
BE3	43.3298153	donor	38.21635884	43.3298153	TGCTCACCTTTAGTGCTTTT	3	0.5989216092907508	AAGGTG	AC	7	CA	6	1	15	ENSG00000198826	ENST00000567348.5	AGG	17	FALSE	FALSE	FALSE	FALSE	NGN	NA	NA
BE3	53.69129288	donor	38.21635884	53.69129288	TTGCTACCTGATACCGGTGT	8	0.26586478639568645	CAGGTA	AC	7	TA	6	1	15	ENSG00000198826	ENST00000567348.5	AGA	17	FALSE	FALSE	FALSE	FALSE	NGN	NA	NA
BE3	53.69129288	donor	38.21635884	53.69129288	AAAGTACCTGCAAACTTTTT	9	0.2123600165906263	CAGGTA	AC	7	TA	6	1	15	ENSG00000198826	ENST00000567348.5	TGC	17	FALSE	FALSE	FALSE	FALSE	NGN	NA	NA
BE3	41.176781	donor	26.91292876	41.176781	GCTCACCTTTAGTGCTTTTA	3	0.5989216092907508	AAGGTG	AC	6	CA	5	1	15	ENSG00000198826	ENST00000567348.5	GGC	18	FALSE	FALSE	FALSE	FALSE	NGN	NA	NA
BE3	48.98153034	donor	26.91292876	48.98153034	ACCTACCAATTCTTTCTTCT	7	0.3351306511820821	TTGGTA	AC	6	TA	5	1	15	ENSG00000198826	ENST00000567348.5	TGA	18	FALSE	FALSE	FALSE	FALSE	NGN	NA	NA
BE3	23.01055409	donor	23.01055409	11.16886544	TCACCTTTAGTGCTTTTAGG	3	0.5989216092907508	AAGGTG	AC	4	CA	3	1	15	ENSG00000198826	ENST00000567348.5	CGA	20	FALSE	FALSE	FALSE	FALSE	NGN	NA	NA
BE3	32.02638522	donor	23.01055409	32.02638522	TTACCTAAGAGAAACATTCC	4	0.49398589796764825	TAGGTA	AC	4	TA	3	1	15	ENSG00000198826	ENST00000567348.5	TGA	20	FALSE	FALSE	FALSE	FALSE	NGN	NA	NA
BE3	32.02638522	donor	23.01055409	32.02638522	CTACCAATTCTTTCTTCTTG	7	0.3351306511820821	TTGGTA	AC	4	TA	3	1	15	ENSG00000198826	ENST00000567348.5	AGG	20	FALSE	FALSE	FALSE	FALSE	NGN	NA	NA
ABE	17.08970976	acceptor	NA	17.08970976	TCTGTACAGAATGGATGTTC	11	0.1675653255910411	CAGAAT	NA	NA	CA	8	1	15	ENSG00000198826	ENST00000567348.5	TGG	15	TRUE	FALSE	FALSE	FALSE	NGN	NA	NA
BE3	12.24538259	donor	10.7651715	12.24538259	TACCAATTCTTTCTTCTTGA	7	0.3351306511820821	TTGGTA	AC	3	TA	2	1	15	ENSG00000198826	ENST00000567348.5	GGT	21	FALSE	FALSE	FALSE	FALSE	NGN	NA	NA
BE3	12.24538259	donor	10.7651715	12.24538259	TACCTGCAAACTTTTTTGCC	9	0.2123600165906263	CAGGTA	AC	3	TA	2	1	15	ENSG00000198826	ENST00000567348.5	TGC	21	FALSE	FALSE	FALSE	FALSE	NGN	NA	NA
BE3	51	donor	5.517150396	51	GCCACTTACCTCCTACACTT	6	0.36582330982994604	GAGGTA	AC	9	TA	8	1	15	ENSG00000198826	ENST00000567348.5	TGT	15	FALSE	FALSE	FALSE	FALSE	NGN	NA	NA
BE3	7.939313984	donor	4.575197889	7.939313984	ACCTAAGAGAAACATTCCTG	4	0.49398589796764825	TAGGTA	AC	2	TA	1	1	15	ENSG00000198826	ENST00000567348.5	AGA	22	FALSE	FALSE	FALSE	FALSE	NGN	NA	NA
BE3	7.939313984	donor	4.575197889	7.939313984	ACCAATATCTGATGCATAAT	5	0.42637909581086686	TTGGTA	AC	2	TA	1	1	15	ENSG00000198826	ENST00000567348.5	CGA	22	FALSE	FALSE	FALSE	FALSE	NGN	NA	NA
BE3	7.939313984	donor	4.575197889	7.939313984	ACCTGATACCGGTGTAGAAC	8	0.26586478639568645	CAGGTA	AC	2	TA	1	1	15	ENSG00000198826	ENST00000567348.5	TGC	22	FALSE	FALSE	FALSE	FALSE	NGN	NA	NA
BE3	48.98153034	donor	2.691292876	48.98153034	TACATCTTACCAATATCTGA	5	0.42637909581086686	TTGGTA	AC	10	TA	9	1	15	ENSG00000198826	ENST00000567348.5	TGC	14	FALSE	FALSE	FALSE	FALSE	NGN	NA	NA
BE3	48.98153034	donor	2.691292876	48.98153034	TATTTGCTACCTGATACCGG	8	0.26586478639568645	CAGGTA	AC	10	TA	9	1	15	ENSG00000198826	ENST00000567348.5	TGT	14	FALSE	FALSE	FALSE	FALSE	NGN	NA	NA
ABE	45.21372032	acceptor	NA	45.21372032	CTGTACAGAATGGATGTTCT	11	0.1635802469135802	CAGAAT	NA	NA	CA	7	1	15	ENSG00000198826	ENST00000563864.5	GGT	16	TRUE	FALSE	FALSE	FALSE	NGN	NA	NA
BE3	43.73350923	acceptor	43.73350923	NA	ATTCTGTACAGAAAAAAAAA	11	0.1635802469135802	CAGAAT	TC	4	NA	NA	1	15	ENSG00000198826	ENST00000563864.5	AGT	22	TRUE	FALSE	FALSE	FALSE	NGN	NA	NA
ABE	41.176781	acceptor	NA	41.176781	GTACAGAATGGATGTTCTGG	11	0.1635802469135802	CAGAAT	NA	NA	CA	5	1	15	ENSG00000198826	ENST00000563864.5	TGT	18	TRUE	FALSE	FALSE	FALSE	NGN	NA	NA
BE3	43.3298153	donor	38.21635884	43.3298153	TGCTCACCTTTAGTGCTTTT	3	0.5850970017636684	AAGGTG	AC	7	CA	6	1	15	ENSG00000198826	ENST00000563864.5	AGG	17	FALSE	FALSE	FALSE	FALSE	NGN	NA	NA
BE3	53.69129288	donor	38.21635884	53.69129288	TTGCTACCTGATACCGGTGT	8	0.23104056437389775	CAGGTA	AC	7	TA	6	1	15	ENSG00000198826	ENST00000563864.5	AGA	17	FALSE	FALSE	FALSE	FALSE	NGN	NA	NA
BE3	53.69129288	donor	38.21635884	53.69129288	AAAGTACCTGCAAACTTTTT	9	0.21119929453262787	CAGGTA	AC	7	TA	6	1	15	ENSG00000198826	ENST00000563864.5	TGC	17	FALSE	FALSE	FALSE	FALSE	NGN	NA	NA
BE3	41.176781	donor	26.91292876	41.176781	GCTCACCTTTAGTGCTTTTA	3	0.5850970017636684	AAGGTG	AC	6	CA	5	1	15	ENSG00000198826	ENST00000563864.5	GGC	18	FALSE	FALSE	FALSE	FALSE	NGN	NA	NA
BE3	48.98153034	donor	26.91292876	48.98153034	ACCTACCAATTCTTTCTTCT	7	0.30467372134038806	TTGGTA	AC	6	TA	5	1	15	ENSG00000198826	ENST00000563864.5	TGA	18	FALSE	FALSE	FALSE	FALSE	NGN	NA	NA
BE3	23.01055409	donor	23.01055409	11.16886544	TCACCTTTAGTGCTTTTAGG	3	0.5850970017636684	AAGGTG	AC	4	CA	3	1	15	ENSG00000198826	ENST00000563864.5	CGA	20	FALSE	FALSE	FALSE	FALSE	NGN	NA	NA
BE3	32.02638522	donor	23.01055409	32.02638522	TTACCTAAGAGAAACATTCC	4	0.4735449735449735	TAGGTA	AC	4	TA	3	1	15	ENSG00000198826	ENST00000563864.5	TGA	20	FALSE	FALSE	FALSE	FALSE	NGN	NA	NA
BE3	32.02638522	donor	23.01055409	32.02638522	CTACCAATTCTTTCTTCTTG	7	0.30467372134038806	TTGGTA	AC	4	TA	3	1	15	ENSG00000198826	ENST00000563864.5	AGG	20	FALSE	FALSE	FALSE	FALSE	NGN	NA	NA
ABE	17.08970976	acceptor	NA	17.08970976	TCTGTACAGAATGGATGTTC	11	0.1635802469135802	CAGAAT	NA	NA	CA	8	1	15	ENSG00000198826	ENST00000563864.5	TGG	15	TRUE	FALSE	FALSE	FALSE	NGN	NA	NA
BE3	12.24538259	donor	10.7651715	12.24538259	TACCAATTCTTTCTTCTTGA	7	0.30467372134038806	TTGGTA	AC	3	TA	2	1	15	ENSG00000198826	ENST00000563864.5	GGT	21	FALSE	FALSE	FALSE	FALSE	NGN	NA	NA
BE3	12.24538259	donor	10.7651715	12.24538259	TACCTGCAAACTTTTTTGCC	9	0.21119929453262787	CAGGTA	AC	3	TA	2	1	15	ENSG00000198826	ENST00000563864.5	TGC	21	FALSE	FALSE	FALSE	FALSE	NGN	NA	NA
BE3	51	donor	5.517150396	51	GCCACTTACCTCCTACACTT	6	0.3373015873015873	GAGGTA	AC	9	TA	8	1	15	ENSG00000198826	ENST00000563864.5	TGT	15	FALSE	FALSE	FALSE	FALSE	NGN	NA	NA
BE3	7.939313984	donor	4.575197889	7.939313984	ACCTAAGAGAAACATTCCTG	4	0.4735449735449735	TAGGTA	AC	2	TA	1	1	15	ENSG00000198826	ENST00000563864.5	AGA	22	FALSE	FALSE	FALSE	FALSE	NGN	NA	NA
BE3	7.939313984	donor	4.575197889	7.939313984	ACCAATATCTGATGCATAAT	5	0.40167548500881833	TTGGTA	AC	2	TA	1	1	15	ENSG00000198826	ENST00000563864.5	CGA	22	FALSE	FALSE	FALSE	FALSE	NGN	NA	NA
BE3	7.939313984	donor	4.575197889	7.939313984	ACCTGATACCGGTGTAGAAC	8	0.23104056437389775	CAGGTA	AC	2	TA	1	1	15	ENSG00000198826	ENST00000563864.5	TGC	22	FALSE	FALSE	FALSE	FALSE	NGN	NA	NA
BE3	48.98153034	donor	2.691292876	48.98153034	TACATCTTACCAATATCTGA	5	0.40167548500881833	TTGGTA	AC	10	TA	9	1	15	ENSG00000198826	ENST00000563864.5	TGC	14	FALSE	FALSE	FALSE	FALSE	NGN	NA	NA
BE3	48.98153034	donor	2.691292876	48.98153034	TATTTGCTACCTGATACCGG	8	0.23104056437389775	CAGGTA	AC	10	TA	9	1	15	ENSG00000198826	ENST00000563864.5	TGT	14	FALSE	FALSE	FALSE	FALSE	NGN	NA	NA
ABE	48.98153034	acceptor	NA	48.98153034	TTTTAGGTTCAGAAAAGATC	13	0.5243708187320804	TAGGTT	NA	NA	TA	5	1	15	ENSG00000198826	ENST00000543522.5	AGT	18	TRUE	FALSE	FALSE	FALSE	NGN	NA	NA
BE3	43.3298153	donor	38.21635884	43.3298153	TACTCACATAGACTTCTTTC	2	0.9525326537113731	TATGTG	AC	7	CA	6	1	15	ENSG00000198826	ENST00000543522.5	TGA	17	FALSE	FALSE	FALSE	FALSE	NGN	NA	NA
BE3	43.3298153	donor	38.21635884	43.3298153	TGCTCACCTTTAGTGCTTTT	4	0.8996495699267283	AAGGTG	AC	7	CA	6	1	15	ENSG00000198826	ENST00000543522.5	AGG	17	FALSE	FALSE	FALSE	FALSE	NGN	NA	NA
BE3	53.69129288	donor	38.21635884	53.69129288	TTGCTACCTGATACCGGTGT	9	0.6438356164383562	CAGGTA	AC	7	TA	6	1	15	ENSG00000198826	ENST00000543522.5	AGA	17	FALSE	FALSE	FALSE	FALSE	NGN	NA	NA
BE3	53.69129288	donor	38.21635884	53.69129288	AAAGTACCTGCAAACTTTTT	10	0.6027397260273972	CAGGTA	AC	7	TA	6	1	15	ENSG00000198826	ENST00000543522.5	TGC	17	FALSE	FALSE	FALSE	FALSE	NGN	NA	NA
ABE	32.02638522	acceptor	NA	32.02638522	CTTTATTTTAGGTTCAGAAA	13	0.5243708187320804	TAGGTT	NA	NA	TA	10	1	15	ENSG00000198826	ENST00000543522.5	AGA	13	TRUE	FALSE	FALSE	FALSE	NGN	NA	NA
BE3	41.176781	donor	26.91292876	41.176781	GCTCACCTTTAGTGCTTTTA	4	0.8996495699267283	AAGGTG	AC	6	CA	5	1	15	ENSG00000198826	ENST00000543522.5	GGC	18	FALSE	FALSE	FALSE	FALSE	NGN	NA	NA
BE3	48.98153034	donor	26.91292876	48.98153034	ACCTACCAATTCTTTCTTCT	8	0.6970372730168843	TTGGTA	AC	6	TA	5	1	15	ENSG00000198826	ENST00000543522.5	TGA	18	FALSE	FALSE	FALSE	FALSE	NGN	NA	NA
BE3	23.01055409	donor	23.01055409	11.16886544	TCACCTTTAGTGCTTTTAGG	4	0.8996495699267283	AAGGTG	AC	4	CA	3	1	15	ENSG00000198826	ENST00000543522.5	CGA	20	FALSE	FALSE	FALSE	FALSE	NGN	NA	NA
BE3	32.02638522	donor	23.01055409	32.02638522	TTACCTAAGAGAAACATTCC	5	0.8190506530742274	TAGGTA	AC	4	TA	3	1	15	ENSG00000198826	ENST00000543522.5	TGA	20	FALSE	FALSE	FALSE	FALSE	NGN	NA	NA
BE3	32.02638522	donor	23.01055409	32.02638522	CTACCAATTCTTTCTTCTTG	8	0.6970372730168843	TTGGTA	AC	4	TA	3	1	15	ENSG00000198826	ENST00000543522.5	AGG	20	FALSE	FALSE	FALSE	FALSE	NGN	NA	NA
BE3	18.30079156	acceptor	18.30079156	NA	AACCTAAAATAAAGCAGTTC	13	0.5243708187320804	TAGGTT	CC	4	NA	NA	1	15	ENSG00000198826	ENST00000543522.5	AGT	22	TRUE	FALSE	FALSE	FALSE	NGN	NA	NA
BE3	12.24538259	donor	10.7651715	12.24538259	TACCAATTCTTTCTTCTTGA	8	0.6970372730168843	TTGGTA	AC	3	TA	2	1	15	ENSG00000198826	ENST00000543522.5	GGT	21	FALSE	FALSE	FALSE	FALSE	NGN	NA	NA
BE3	12.24538259	donor	10.7651715	12.24538259	TACCTGCAAACTTTTTTGCC	10	0.6027397260273972	CAGGTA	AC	3	TA	2	1	15	ENSG00000198826	ENST00000543522.5	TGC	21	FALSE	FALSE	FALSE	FALSE	NGN	NA	NA
BE3	8.073878628	acceptor	8.073878628	NA	TTCTGAACCTAAAATAAAGC	13	0.5243708187320804	TAGGTT	CC	9	NA	NA	1	15	ENSG00000198826	ENST00000543522.5	AGT	17	TRUE	FALSE	FALSE	FALSE	NGN	NA	NA
ABE	7.939313984	acceptor	NA	7.939313984	AGGTTCAGAAAAGATCAGTA	13	0.5243708187320804	TAGGTT	NA	NA	TA	1	1	15	ENSG00000198826	ENST00000543522.5	AGT	22	TRUE	FALSE	FALSE	FALSE	NGN	NA	NA
BE3	51	donor	5.517150396	51	GCCACTTACCTCCTACACTT	7	0.7206116597642561	GAGGTA	AC	9	TA	8	1	15	ENSG00000198826	ENST00000543522.5	TGT	15	FALSE	FALSE	FALSE	FALSE	NGN	NA	NA
BE3	7.939313984	donor	4.575197889	7.939313984	ACCTAAGAGAAACATTCCTG	5	0.8190506530742274	TAGGTA	AC	2	TA	1	1	15	ENSG00000198826	ENST00000543522.5	AGA	22	FALSE	FALSE	FALSE	FALSE	NGN	NA	NA
BE3	7.939313984	donor	4.575197889	7.939313984	ACCAATATCTGATGCATAAT	6	0.7671232876712328	TTGGTA	AC	2	TA	1	1	15	ENSG00000198826	ENST00000543522.5	CGA	22	FALSE	FALSE	FALSE	FALSE	NGN	NA	NA
BE3	7.939313984	donor	4.575197889	7.939313984	ACCTGATACCGGTGTAGAAC	9	0.6438356164383562	CAGGTA	AC	2	TA	1	1	15	ENSG00000198826	ENST00000543522.5	TGC	22	FALSE	FALSE	FALSE	FALSE	NGN	NA	NA
BE3	48.98153034	donor	2.691292876	48.98153034	TACATCTTACCAATATCTGA	6	0.7671232876712328	TTGGTA	AC	10	TA	9	1	15	ENSG00000198826	ENST00000543522.5	TGC	14	FALSE	FALSE	FALSE	FALSE	NGN	NA	NA
BE3	48.98153034	donor	2.691292876	48.98153034	TATTTGCTACCTGATACCGG	9	0.6438356164383562	CAGGTA	AC	10	TA	9	1	15	ENSG00000198826	ENST00000543522.5	TGT	14	FALSE	FALSE	FALSE	FALSE	NGN	NA	NA
BE3	0.807387863	acceptor	0.807387863	NA	CCTAAAATAAAGCAGTTCAG	13	0.5243708187320804	TAGGTT	CC	1	NA	NA	1	15	ENSG00000198826	ENST00000543522.5	TGC	24	TRUE	FALSE	FALSE	FALSE	NGN	NA	NA
ABE	48.98153034	acceptor	NA	48.98153034	TTTTAGGTTCAGAAAAGATC	6	0.1384364820846905	TAGGTT	NA	NA	TA	5	1	15	ENSG00000198826	ENST00000562481.1	AGT	18	TRUE	FALSE	FALSE	FALSE	NGN	NA	NA
BE3	53.69129288	donor	38.21635884	53.69129288	TTCTTACTTGAGAAACCATG	2	0.749185667752443	CAAGTA	AC	7	TA	6	1	15	ENSG00000198826	ENST00000562481.1	AGA	17	FALSE	FALSE	FALSE	FALSE	NGN	NA	NA
BE3	53.69129288	donor	38.21635884	53.69129288	AAAGTACCTGCAAACTTTTT	3	0.5390879478827362	CAGGTA	AC	7	TA	6	1	15	ENSG00000198826	ENST00000562481.1	TGC	17	FALSE	FALSE	FALSE	FALSE	NGN	NA	NA
ABE	32.02638522	acceptor	NA	32.02638522	CTTTATTTTAGGTTCAGAAA	6	0.1384364820846905	TAGGTT	NA	NA	TA	10	1	15	ENSG00000198826	ENST00000562481.1	AGA	13	TRUE	FALSE	FALSE	FALSE	NGN	NA	NA
BE3	32.02638522	donor	23.01055409	32.02638522	TTACTTGAGAAACCATGAGA	2	0.749185667752443	CAAGTA	AC	4	TA	3	1	15	ENSG00000198826	ENST00000562481.1	AGA	20	FALSE	FALSE	FALSE	FALSE	NGN	NA	NA
BE3	18.30079156	acceptor	18.30079156	NA	AACCTAAAATAAAGCAGTTC	6	0.1384364820846905	TAGGTT	CC	4	NA	NA	1	15	ENSG00000198826	ENST00000562481.1	AGT	22	TRUE	FALSE	FALSE	FALSE	NGN	NA	NA
BE3	12.24538259	donor	10.7651715	12.24538259	TACCTGCAAACTTTTTTGCC	3	0.5390879478827362	CAGGTA	AC	3	TA	2	1	15	ENSG00000198826	ENST00000562481.1	TGC	21	FALSE	FALSE	FALSE	FALSE	NGN	NA	NA
BE3	8.073878628	acceptor	8.073878628	NA	TTCTGAACCTAAAATAAAGC	6	0.1384364820846905	TAGGTT	CC	9	NA	NA	1	15	ENSG00000198826	ENST00000562481.1	AGT	17	TRUE	FALSE	FALSE	FALSE	NGN	NA	NA
ABE	7.939313984	acceptor	NA	7.939313984	AGGTTCAGAAAAGATCAGTA	6	0.1384364820846905	TAGGTT	NA	NA	TA	1	1	15	ENSG00000198826	ENST00000562481.1	AGT	22	TRUE	FALSE	FALSE	FALSE	NGN	NA	NA
BE3	51	donor	5.517150396	51	TTTTCTTACTTGAGAAACCA	2	0.749185667752443	CAAGTA	AC	9	TA	8	1	15	ENSG00000198826	ENST00000562481.1	TGA	15	FALSE	FALSE	FALSE	FALSE	NGN	NA	NA
BE3	0.807387863	acceptor	0.807387863	NA	CCTAAAATAAAGCAGTTCAG	6	0.1384364820846905	TAGGTT	CC	1	NA	NA	1	15	ENSG00000198826	ENST00000562481.1	TGC	24	TRUE	FALSE	FALSE	FALSE	NGN	NA	NA
BE3	44.13720317	donor	44.13720317	43.73350923	AATACCTTCAATGCTCTGGG	2	0.7288961038961039	AAGGTA	AC	5	TA	4	1	15	ENSG00000166922	ENST00000300175.8	GGC	19	FALSE	FALSE	FALSE	FALSE	NGN	NA	NA
BE3	44.13720317	donor	44.13720317	43.73350923	CTTACCCACTTGCCCAAGCC	4	0.5170454545454546	TGGGTA	AC	5	TA	4	1	15	ENSG00000166922	ENST00000300175.8	TGG	19	FALSE	FALSE	FALSE	FALSE	NGN	NA	NA
BE3	53.69129288	donor	38.21635884	53.69129288	TAAATACCTTCAATGCTCTG	2	0.7288961038961039	AAGGTA	AC	7	TA	6	1	15	ENSG00000166922	ENST00000300175.8	GGG	17	FALSE	FALSE	FALSE	FALSE	NGN	NA	NA
BE3	53.69129288	donor	38.21635884	53.69129288	CTGTTACCTGTTTTTCCAAC	3	0.6079545454545454	CAGGTA	AC	7	TA	6	1	15	ENSG00000166922	ENST00000300175.8	AGG	17	FALSE	FALSE	FALSE	FALSE	NGN	NA	NA
BE3	48.98153034	donor	26.91292876	48.98153034	AAATACCTTCAATGCTCTGG	2	0.7288961038961039	AAGGTA	AC	6	TA	5	1	15	ENSG00000166922	ENST00000300175.8	GGG	18	FALSE	FALSE	FALSE	FALSE	NGN	NA	NA
BE3	48.98153034	donor	26.91292876	48.98153034	TGTTACCTGTTTTTCCAACA	3	0.6079545454545454	CAGGTA	AC	6	TA	5	1	15	ENSG00000166922	ENST00000300175.8	GGA	18	FALSE	FALSE	FALSE	FALSE	NGN	NA	NA
BE3	32.02638522	donor	23.01055409	32.02638522	TTACCCACTTGCCCAAGCCT	4	0.5170454545454546	TGGGTA	AC	4	TA	3	1	15	ENSG00000166922	ENST00000300175.8	GGA	20	FALSE	FALSE	FALSE	FALSE	NGN	NA	NA
BE3	51	donor	13.32189974	51	GTAAATACCTTCAATGCTCT	2	0.7288961038961039	AAGGTA	AC	8	TA	7	1	15	ENSG00000166922	ENST00000300175.8	GGG	16	FALSE	FALSE	FALSE	FALSE	NGN	NA	NA
BE3	51	donor	5.517150396	51	AGTAAATACCTTCAATGCTC	2	0.7288961038961039	AAGGTA	AC	9	TA	8	1	15	ENSG00000166922	ENST00000300175.8	TGG	15	FALSE	FALSE	FALSE	FALSE	NGN	NA	NA
BE3	51	donor	5.517150396	51	AGGACTTACCCACTTGCCCA	4	0.5170454545454546	TGGGTA	AC	9	TA	8	1	15	ENSG00000166922	ENST00000300175.8	AGC	15	FALSE	FALSE	FALSE	FALSE	NGN	NA	NA
BE3	7.939313984	donor	4.575197889	7.939313984	ACCTGTTTTTCCAACAGGAC	3	0.6079545454545454	CAGGTA	AC	2	TA	1	1	15	ENSG00000166922	ENST00000300175.8	AGG	22	FALSE	FALSE	FALSE	FALSE	NGN	NA	NA
BE3	48.98153034	donor	2.691292876	48.98153034	CACGTGTTACCCTCCGCTTT	5	0.474025974025974	AGGGTA	AC	10	TA	9	1	15	ENSG00000166922	ENST00000300175.8	CGT	14	FALSE	FALSE	FALSE	FALSE	NGN	NA	NA
BE3	44.13720317	donor	44.13720317	43.73350923	AATACCTTCAATGCTCTGGG	2	0.7282343368592352	AAGGTA	AC	5	TA	4	1	15	ENSG00000166922	ENST00000413748.6	GGC	19	FALSE	FALSE	FALSE	FALSE	NGN	NA	NA
BE3	44.13720317	donor	44.13720317	43.73350923	CTTACCCACTTGCCCAAGCC	4	0.5183075671277462	TGGGTA	AC	5	TA	4	1	15	ENSG00000166922	ENST00000413748.6	TGG	19	FALSE	FALSE	FALSE	FALSE	NGN	NA	NA
BE3	53.69129288	donor	38.21635884	53.69129288	TAAATACCTTCAATGCTCTG	2	0.7282343368592352	AAGGTA	AC	7	TA	6	1	15	ENSG00000166922	ENST00000413748.6	GGG	17	FALSE	FALSE	FALSE	FALSE	NGN	NA	NA
BE3	53.69129288	donor	38.21635884	53.69129288	CTGTTACCTGTTTTTCCAAC	3	0.6069975589910497	CAGGTA	AC	7	TA	6	1	15	ENSG00000166922	ENST00000413748.6	AGG	17	FALSE	FALSE	FALSE	FALSE	NGN	NA	NA
BE3	48.98153034	donor	26.91292876	48.98153034	AAATACCTTCAATGCTCTGG	2	0.7282343368592352	AAGGTA	AC	6	TA	5	1	15	ENSG00000166922	ENST00000413748.6	GGG	18	FALSE	FALSE	FALSE	FALSE	NGN	NA	NA
BE3	48.98153034	donor	26.91292876	48.98153034	TGTTACCTGTTTTTCCAACA	3	0.6069975589910497	CAGGTA	AC	6	TA	5	1	15	ENSG00000166922	ENST00000413748.6	GGA	18	FALSE	FALSE	FALSE	FALSE	NGN	NA	NA
BE3	32.02638522	donor	23.01055409	32.02638522	TTACCCACTTGCCCAAGCCT	4	0.5183075671277462	TGGGTA	AC	4	TA	3	1	15	ENSG00000166922	ENST00000413748.6	GGA	20	FALSE	FALSE	FALSE	FALSE	NGN	NA	NA
BE3	51	donor	13.32189974	51	GTAAATACCTTCAATGCTCT	2	0.7282343368592352	AAGGTA	AC	8	TA	7	1	15	ENSG00000166922	ENST00000413748.6	GGG	16	FALSE	FALSE	FALSE	FALSE	NGN	NA	NA
BE3	51	donor	5.517150396	51	AGTAAATACCTTCAATGCTC	2	0.7282343368592352	AAGGTA	AC	9	TA	8	1	15	ENSG00000166922	ENST00000413748.6	TGG	15	FALSE	FALSE	FALSE	FALSE	NGN	NA	NA
BE3	51	donor	5.517150396	51	AGGACTTACCCACTTGCCCA	4	0.5183075671277462	TGGGTA	AC	9	TA	8	1	15	ENSG00000166922	ENST00000413748.6	AGC	15	FALSE	FALSE	FALSE	FALSE	NGN	NA	NA
BE3	7.939313984	donor	4.575197889	7.939313984	ACCTGTTTTTCCAACAGGAC	3	0.6069975589910497	CAGGTA	AC	2	TA	1	1	15	ENSG00000166922	ENST00000413748.6	AGG	22	FALSE	FALSE	FALSE	FALSE	NGN	NA	NA
BE3	48.98153034	donor	2.691292876	48.98153034	CACGTGTTACCCTCCGCTTT	5	0.4751830756712775	AGGGTA	AC	10	TA	9	1	15	ENSG00000166922	ENST00000413748.6	CGT	14	FALSE	FALSE	FALSE	FALSE	NGN	NA	NA
BE3	44.13720317	donor	44.13720317	43.73350923	AATACCTTCAATGCTCTGGG	2	0.7279090113735783	AAGGTA	AC	5	TA	4	1	15	ENSG00000166922	ENST00000494364.5	GGC	19	FALSE	FALSE	FALSE	FALSE	NGN	NA	NA
BE3	44.13720317	donor	44.13720317	43.73350923	CTTACCCACTTGCCCAAGCC	4	0.5021872265966754	TGGGTA	AC	5	TA	4	1	15	ENSG00000166922	ENST00000494364.5	TGG	19	FALSE	FALSE	FALSE	FALSE	NGN	NA	NA
BE3	53.69129288	donor	38.21635884	53.69129288	TAAATACCTTCAATGCTCTG	2	0.7279090113735783	AAGGTA	AC	7	TA	6	1	15	ENSG00000166922	ENST00000494364.5	GGG	17	FALSE	FALSE	FALSE	FALSE	NGN	NA	NA
BE3	53.69129288	donor	38.21635884	53.69129288	CTGTTACCTGTTTTTCCAAC	3	0.5975503062117236	CAGGTA	AC	7	TA	6	1	15	ENSG00000166922	ENST00000494364.5	AGG	17	FALSE	FALSE	FALSE	FALSE	NGN	NA	NA
BE3	48.98153034	donor	26.91292876	48.98153034	AAATACCTTCAATGCTCTGG	2	0.7279090113735783	AAGGTA	AC	6	TA	5	1	15	ENSG00000166922	ENST00000494364.5	GGG	18	FALSE	FALSE	FALSE	FALSE	NGN	NA	NA
BE3	48.98153034	donor	26.91292876	48.98153034	TGTTACCTGTTTTTCCAACA	3	0.5975503062117236	CAGGTA	AC	6	TA	5	1	15	ENSG00000166922	ENST00000494364.5	GGA	18	FALSE	FALSE	FALSE	FALSE	NGN	NA	NA
BE3	32.02638522	donor	23.01055409	32.02638522	TTACCCACTTGCCCAAGCCT	4	0.5021872265966754	TGGGTA	AC	4	TA	3	1	15	ENSG00000166922	ENST00000494364.5	GGA	20	FALSE	FALSE	FALSE	FALSE	NGN	NA	NA
BE3	51	donor	13.32189974	51	GTAAATACCTTCAATGCTCT	2	0.7279090113735783	AAGGTA	AC	8	TA	7	1	15	ENSG00000166922	ENST00000494364.5	GGG	16	FALSE	FALSE	FALSE	FALSE	NGN	NA	NA
BE3	51	donor	5.517150396	51	AGTAAATACCTTCAATGCTC	2	0.7279090113735783	AAGGTA	AC	9	TA	8	1	15	ENSG00000166922	ENST00000494364.5	TGG	15	FALSE	FALSE	FALSE	FALSE	NGN	NA	NA
BE3	51	donor	5.517150396	51	AGGACTTACCCACTTGCCCA	4	0.5021872265966754	TGGGTA	AC	9	TA	8	1	15	ENSG00000166922	ENST00000494364.5	AGC	15	FALSE	FALSE	FALSE	FALSE	NGN	NA	NA
BE3	7.939313984	donor	4.575197889	7.939313984	ACCTGTTTTTCCAACAGGAC	3	0.5975503062117236	CAGGTA	AC	2	TA	1	1	15	ENSG00000166922	ENST00000494364.5	AGG	22	FALSE	FALSE	FALSE	FALSE	NGN	NA	NA
BE3	44.13720317	donor	44.13720317	43.73350923	AATACCTTCAATGCTCTGGG	2	0.673728813559322	AAGGTA	AC	5	TA	4	1	15	ENSG00000166922	ENST00000497208.5	GGC	19	FALSE	FALSE	FALSE	FALSE	NGN	NA	NA
BE3	44.13720317	donor	44.13720317	43.73350923	CTTACCCACTTGCCCAAGCC	4	0.3972457627118644	TGGGTA	AC	5	TA	4	1	15	ENSG00000166922	ENST00000497208.5	TGG	19	FALSE	FALSE	FALSE	FALSE	NGN	NA	NA
BE3	53.69129288	donor	38.21635884	53.69129288	TAAATACCTTCAATGCTCTG	2	0.673728813559322	AAGGTA	AC	7	TA	6	1	15	ENSG00000166922	ENST00000497208.5	GGG	17	FALSE	FALSE	FALSE	FALSE	NGN	NA	NA
BE3	53.69129288	donor	38.21635884	53.69129288	CTGTTACCTGTTTTTCCAAC	3	0.5158898305084746	CAGGTA	AC	7	TA	6	1	15	ENSG00000166922	ENST00000497208.5	AGG	17	FALSE	FALSE	FALSE	FALSE	NGN	NA	NA
BE3	48.98153034	donor	26.91292876	48.98153034	AAATACCTTCAATGCTCTGG	2	0.673728813559322	AAGGTA	AC	6	TA	5	1	15	ENSG00000166922	ENST00000497208.5	GGG	18	FALSE	FALSE	FALSE	FALSE	NGN	NA	NA
BE3	48.98153034	donor	26.91292876	48.98153034	TGTTACCTGTTTTTCCAACA	3	0.5158898305084746	CAGGTA	AC	6	TA	5	1	15	ENSG00000166922	ENST00000497208.5	GGA	18	FALSE	FALSE	FALSE	FALSE	NGN	NA	NA
BE3	32.02638522	donor	23.01055409	32.02638522	TTACCCACTTGCCCAAGCCT	4	0.3972457627118644	TGGGTA	AC	4	TA	3	1	15	ENSG00000166922	ENST00000497208.5	GGA	20	FALSE	FALSE	FALSE	FALSE	NGN	NA	NA
BE3	51	donor	13.32189974	51	GTAAATACCTTCAATGCTCT	2	0.673728813559322	AAGGTA	AC	8	TA	7	1	15	ENSG00000166922	ENST00000497208.5	GGG	16	FALSE	FALSE	FALSE	FALSE	NGN	NA	NA
BE3	51	donor	5.517150396	51	AGTAAATACCTTCAATGCTC	2	0.673728813559322	AAGGTA	AC	9	TA	8	1	15	ENSG00000166922	ENST00000497208.5	TGG	15	FALSE	FALSE	FALSE	FALSE	NGN	NA	NA
BE3	51	donor	5.517150396	51	AGGACTTACCCACTTGCCCA	4	0.3972457627118644	TGGGTA	AC	9	TA	8	1	15	ENSG00000166922	ENST00000497208.5	AGC	15	FALSE	FALSE	FALSE	FALSE	NGN	NA	NA
BE3	7.939313984	donor	4.575197889	7.939313984	ACCTGTTTTTCCAACAGGAC	3	0.5158898305084746	CAGGTA	AC	2	TA	1	1	15	ENSG00000166922	ENST00000497208.5	AGG	22	FALSE	FALSE	FALSE	FALSE	NGN	NA	NA
BE3	48.98153034	acceptor	48.98153034	NA	TGTTCTAGAATGGGGAGAAA	4	0.30381679389312977	TAGAAC	TC	5	NA	NA	1	15	ENSG00000166922	ENST00000471027.1	AGA	21	TRUE	FALSE	FALSE	FALSE	NGN	NA	NA
BE3	44.13720317	donor	44.13720317	43.73350923	CTTACCCACTTGCCCAAGCC	3	0.30381679389312977	TGGGTA	AC	5	TA	4	1	15	ENSG00000166922	ENST00000471027.1	TGG	19	FALSE	FALSE	FALSE	FALSE	NGN	NA	NA
BE3	53.69129288	donor	38.21635884	53.69129288	CTGTTACCTGTTTTTCCAAC	2	0.4748091603053435	CAGGTA	AC	7	TA	6	1	15	ENSG00000166922	ENST00000471027.1	AGG	17	FALSE	FALSE	FALSE	FALSE	NGN	NA	NA
BE3	32.02638522	acceptor	32.02638522	NA	TTTCTTGTTCTAGAATGGGG	4	0.30381679389312977	TAGAAC	TC	10	NA	NA	1	15	ENSG00000166922	ENST00000471027.1	AGA	16	TRUE	FALSE	FALSE	FALSE	NGN	NA	NA
BE3	48.98153034	donor	26.91292876	48.98153034	TGTTACCTGTTTTTCCAACA	2	0.4748091603053435	CAGGTA	AC	6	TA	5	1	15	ENSG00000166922	ENST00000471027.1	GGA	18	FALSE	FALSE	FALSE	FALSE	NGN	NA	NA
BE3	32.02638522	donor	23.01055409	32.02638522	TTACCCACTTGCCCAAGCCT	3	0.30381679389312977	TGGGTA	AC	4	TA	3	1	15	ENSG00000166922	ENST00000471027.1	GGA	20	FALSE	FALSE	FALSE	FALSE	NGN	NA	NA
ABE	12.24538259	acceptor	NA	12.24538259	TAGAACAAGAAACTCCTTTA	4	0.30381679389312977	TAGAAC	NA	NA	TA	2	1	15	ENSG00000166922	ENST00000471027.1	CGA	21	TRUE	FALSE	FALSE	FALSE	NGN	NA	NA
BE3	7.939313984	acceptor	7.939313984	NA	AGTTTCTTGTTCTAGAATGG	4	0.30381679389312977	TAGAAC	TC	12	NA	NA	1	15	ENSG00000166922	ENST00000471027.1	GGA	14	TRUE	FALSE	FALSE	FALSE	NGN	NA	NA
BE3	51	donor	5.517150396	51	AGGACTTACCCACTTGCCCA	3	0.30381679389312977	TGGGTA	AC	9	TA	8	1	15	ENSG00000166922	ENST00000471027.1	AGC	15	FALSE	FALSE	FALSE	FALSE	NGN	NA	NA
BE3	7.939313984	donor	4.575197889	7.939313984	ACCTGTTTTTCCAACAGGAC	2	0.4748091603053435	CAGGTA	AC	2	TA	1	1	15	ENSG00000166922	ENST00000471027.1	AGG	22	FALSE	FALSE	FALSE	FALSE	NGN	NA	NA
BE3	2.556728232	acceptor	2.556728232	NA	GAGTTTCTTGTTCTAGAATG	4	0.30381679389312977	TAGAAC	TC	13	NA	NA	1	15	ENSG00000166922	ENST00000471027.1	GGG	13	TRUE	FALSE	FALSE	FALSE	NGN	NA	NA
ABE	2.556728232	acceptor	NA	2.556728232	GAACAAGAAACTCCTTTACG	4	0.30381679389312977	TAGAAC	NA	NA	TA	-1	1	15	ENSG00000166922	ENST00000471027.1	AGA	23	TRUE	FALSE	FALSE	FALSE	NGN	NA	NA
ABE	51	acceptor	NA	51	TTCTTTAGTATGAGCCGCAC	2	0.9871952889619282	TAGTAT	NA	NA	TA	7	1	15	ENSG00000166923	ENST00000622074.1	AGC	16	TRUE	FALSE	FALSE	FALSE	NGN	NA	NA
BE3	23.01055409	acceptor	23.01055409	NA	ATACTAAAGAAAGGAAGCAC	2	0.9871952889619282	TAGTAT	AC	4	NA	NA	1	15	ENSG00000166923	ENST00000622074.1	AGA	22	TRUE	FALSE	FALSE	FALSE	NGN	NA	NA
ABE	7.939313984	acceptor	NA	7.939313984	TTCCTTTCTTTAGTATGAGC	2	0.9871952889619282	TAGTAT	NA	NA	TA	12	1	15	ENSG00000166923	ENST00000622074.1	CGC	11	TRUE	FALSE	FALSE	FALSE	NGN	NA	NA
BE3	5.517150396	acceptor	5.517150396	NA	GGCTCATACTAAAGAAAGGA	2	0.9871952889619282	TAGTAT	AC	9	NA	NA	1	15	ENSG00000166923	ENST00000622074.1	AGC	17	TRUE	FALSE	FALSE	FALSE	NGN	NA	NA
BE3	1.07651715	acceptor	1.07651715	NA	ACTAAAGAAAGGAAGCACAG	2	0.9871952889619282	TAGTAT	AC	1	NA	NA	1	15	ENSG00000166923	ENST00000622074.1	AGA	24	TRUE	FALSE	FALSE	FALSE	NGN	NA	NA
BE3	23.01055409	acceptor	23.01055409	NA	GGACTCCAGCACCTCCTCCC	3	0.5790322580645162	GAGTCC	AC	4	NA	NA	1	15	ENSG00000166923	ENST00000560677.5	CGG	22	TRUE	FALSE	FALSE	FALSE	NGN	NA	NA
ABE	5.248021108	acceptor	NA	5.248021108	GTGCTGGAGTCCAGCCAAGA	3	0.5790322580645162	GAGTCC	NA	NA	GA	8	1	15	ENSG00000166923	ENST00000560677.5	GGC	15	TRUE	FALSE	FALSE	FALSE	NGN	NA	NA
BE3	4.575197889	acceptor	4.575197889	NA	GACTCCAGCACCTCCTCCCC	3	0.5790322580645162	GAGTCC	AC	2	NA	NA	1	15	ENSG00000166923	ENST00000560677.5	GGG	23	TRUE	FALSE	FALSE	FALSE	NGN	NA	NA
ABE	1.480211082	acceptor	NA	1.480211082	GGTGCTGGAGTCCAGCCAAG	3	0.5790322580645162	GAGTCC	NA	NA	GA	9	1	15	ENSG00000166923	ENST00000560677.5	AGG	14	TRUE	FALSE	FALSE	FALSE	NGN	NA	NA
BE3	1.07651715	acceptor	1.07651715	NA	ACTCCAGCACCTCCTCCCCG	3	0.5790322580645162	GAGTCC	AC	1	NA	NA	1	15	ENSG00000166923	ENST00000560677.5	GGC	24	TRUE	FALSE	FALSE	FALSE	NGN	NA	NA
ABE	0.269129288	acceptor	NA	0.269129288	GGAGTCCAGCCAAGAGGCCC	3	0.5790322580645162	GAGTCC	NA	NA	GA	3	1	15	ENSG00000166923	ENST00000560677.5	TGC	20	TRUE	FALSE	FALSE	FALSE	NGN	NA	NA
BE3	41.176781	acceptor	41.176781	NA	GGGCCTCTTGGCTGGACTCC	3	0.8975425330812854	GAGGCC	CC	5	NA	NA	1	15	ENSG00000166923	ENST00000560830.1	AGC	21	TRUE	FALSE	FALSE	FALSE	NGN	NA	NA
ABE	26.91292876	acceptor	NA	26.91292876	CCAAGAGGCCCTGCATGTGA	3	0.8975425330812854	GAGGCC	NA	NA	GA	6	1	15	ENSG00000166923	ENST00000560830.1	CGG	17	TRUE	FALSE	FALSE	FALSE	NGN	NA	NA
ABE	8.612137203	acceptor	NA	8.612137203	CAAGAGGCCCTGCATGTGAC	3	0.8975425330812854	GAGGCC	NA	NA	GA	5	1	15	ENSG00000166923	ENST00000560830.1	GGA	18	TRUE	FALSE	FALSE	FALSE	NGN	NA	NA
ABE	1.480211082	acceptor	NA	1.480211082	CAGCCAAGAGGCCCTGCATG	3	0.8975425330812854	GAGGCC	NA	NA	GA	9	1	15	ENSG00000166923	ENST00000560830.1	TGA	14	TRUE	FALSE	FALSE	FALSE	NGN	NA	NA
ABE	0.269129288	acceptor	NA	0.269129288	AGAGGCCCTGCATGTGACGG	3	0.8975425330812854	GAGGCC	NA	NA	GA	3	1	15	ENSG00000166923	ENST00000560830.1	AGC	20	TRUE	FALSE	FALSE	FALSE	NGN	NA	NA
ABE	45.21372032	acceptor	NA	45.21372032	CTTAACAGAAAGAAAGACTG	21	0.6521320698845129	CAGAAA	NA	NA	CA	7	-1	15	ENSG00000248905	ENST00000616417.4	CGT	16	TRUE	FALSE	FALSE	FALSE	NGN	NA	NA
BE3	44.13720317	donor	44.13720317	43.73350923	CTTACCTCCTATCACTTATT	8	0.7421527983417234	GAGGTA	AC	5	TA	4	-1	15	ENSG00000248905	ENST00000616417.4	TGT	19	FALSE	FALSE	FALSE	FALSE	NGN	NA	NA
BE3	44.13720317	donor	44.13720317	18.30079156	CTCACGTTTTCATATAAGGC	11	0.7200917974533609	AACGTG	AC	5	CA	4	-1	15	ENSG00000248905	ENST00000616417.4	TGC	19	FALSE	FALSE	FALSE	FALSE	NGN	NA	NA
BE3	44.13720317	donor	44.13720317	43.73350923	CTTACTGCTCAGGTTTATCC	12	0.7135771394729049	GCAGTA	AC	5	TA	4	-1	15	ENSG00000248905	ENST00000616417.4	AGC	19	FALSE	FALSE	FALSE	FALSE	NGN	NA	NA
BE3	53.69129288	donor	38.21635884	53.69129288	TTCTTACCTAGATCAGCCTT	3	0.9726088244003553	TAGGTA	AC	7	TA	6	-1	15	ENSG00000248905	ENST00000616417.4	CGC	17	FALSE	FALSE	FALSE	FALSE	NGN	NA	NA
BE3	53.69129288	donor	38.21635884	53.69129288	TTCTTACCTGATCATAGTAA	15	0.6888510512289014	CAGGTA	AC	7	TA	6	-1	15	ENSG00000248905	ENST00000616417.4	CGC	17	FALSE	FALSE	FALSE	FALSE	NGN	NA	NA
BE3	53.69129288	donor	38.21635884	53.69129288	ACCTTACCTTTCTTTAGATA	19	0.6583506070476755	AAGGTA	AC	7	TA	6	-1	15	ENSG00000248905	ENST00000616417.4	TGT	17	FALSE	FALSE	FALSE	FALSE	NGN	NA	NA
BE3	43.3298153	donor	38.21635884	43.3298153	ATCTCACCAGGCTAGCAGTG	20	0.6521320698845129	CTGGTG	AC	7	CA	6	-1	15	ENSG00000248905	ENST00000616417.4	GGA	17	FALSE	FALSE	FALSE	FALSE	NGN	NA	NA
BE3	44.13720317	donor	26.91292876	44.13720317	ACTAACCTGGAGGTGACTGG	4	0.8247705063665975	CAGGTT	AC	6	AA	5	-1	15	ENSG00000248905	ENST00000616417.4	TGC	18	FALSE	FALSE	FALSE	FALSE	NGN	NA	NA
BE3	48.98153034	donor	26.91292876	48.98153034	ACATACCTTAGAAGCTCGCG	13	0.704027243115191	AAGGTA	AC	6	TA	5	-1	15	ENSG00000248905	ENST00000616417.4	TGA	18	FALSE	FALSE	FALSE	FALSE	NGN	NA	NA
BE3	32.02638522	donor	23.01055409	32.02638522	TTACATGCCTTTAGAGAATC	2	0.9773467574770507	CATGTA	AC	4	TA	3	-1	15	ENSG00000248905	ENST00000616417.4	TGC	20	FALSE	FALSE	FALSE	FALSE	NGN	NA	NA
BE3	32.02638522	donor	23.01055409	32.02638522	TTACCTGATCATAGTAACGC	15	0.6888510512289014	CAGGTA	AC	4	TA	3	-1	15	ENSG00000248905	ENST00000616417.4	AGG	20	FALSE	FALSE	FALSE	FALSE	NGN	NA	NA
BE3	38.21635884	donor	13.32189974	38.21635884	AGACTAACCTGGAGGTGACT	4	0.8247705063665975	CAGGTT	AC	8	AA	7	-1	15	ENSG00000248905	ENST00000616417.4	GGT	16	FALSE	FALSE	FALSE	FALSE	NGN	NA	NA
BE3	45.21372032	donor	13.32189974	45.21372032	ACACTCACGTTTTCATATAA	11	0.7200917974533609	AACGTG	AC	8	CA	7	-1	15	ENSG00000248905	ENST00000616417.4	GGC	16	FALSE	FALSE	FALSE	FALSE	NGN	NA	NA
BE3	51	donor	13.32189974	51	AAACATACCTTAGAAGCTCG	13	0.704027243115191	AAGGTA	AC	8	TA	7	-1	15	ENSG00000248905	ENST00000616417.4	CGT	16	FALSE	FALSE	FALSE	FALSE	NGN	NA	NA
BE3	45.21372032	donor	13.32189974	45.21372032	TATCTCACCAGGCTAGCAGT	20	0.6521320698845129	CTGGTG	AC	8	CA	7	-1	15	ENSG00000248905	ENST00000616417.4	GGG	16	FALSE	FALSE	FALSE	FALSE	NGN	NA	NA
BE3	12.24538259	acceptor	12.24538259	NA	TTCTGTTAAGGAAAAAAAAA	21	0.6521320698845129	CAGAAA	TC	2	NA	NA	-1	15	ENSG00000248905	ENST00000616417.4	TGA	23	TRUE	FALSE	FALSE	FALSE	NGN	NA	NA
ABE	11.16886544	acceptor	NA	11.16886544	ACAGAAAGAAAGACTGCGTC	21	0.6521320698845129	CAGAAA	NA	NA	CA	3	-1	15	ENSG00000248905	ENST00000616417.4	AGA	20	TRUE	FALSE	FALSE	FALSE	NGN	NA	NA
BE3	12.24538259	donor	10.7651715	12.24538259	TACCTAGATCAGCCTTCGCT	3	0.9726088244003553	TAGGTA	AC	3	TA	2	-1	15	ENSG00000248905	ENST00000616417.4	TGG	21	FALSE	FALSE	FALSE	FALSE	NGN	NA	NA
BE3	10.7651715	donor	10.7651715	4.575197889	AACCTGGAGGTGACTGGTGC	4	0.8247705063665975	CAGGTT	AC	3	AA	2	-1	15	ENSG00000248905	ENST00000616417.4	TGG	21	FALSE	FALSE	FALSE	FALSE	NGN	NA	NA
BE3	12.24538259	donor	10.7651715	12.24538259	TACCTGCTTCAGTGTACTTC	6	0.8031536867041753	CAGGTA	AC	3	TA	2	-1	15	ENSG00000248905	ENST00000616417.4	AGT	21	FALSE	FALSE	FALSE	FALSE	NGN	NA	NA
BE3	12.24538259	donor	10.7651715	12.24538259	TACCTTAGAAGCTCGCGTGA	13	0.704027243115191	AAGGTA	AC	3	TA	2	-1	15	ENSG00000248905	ENST00000616417.4	TGA	21	FALSE	FALSE	FALSE	FALSE	NGN	NA	NA
BE3	12.24538259	donor	10.7651715	12.24538259	TACCCGACTTTTGACATCCT	14	0.6932188332839799	CGGGTA	AC	3	TA	2	-1	15	ENSG00000248905	ENST00000616417.4	TGA	21	FALSE	FALSE	FALSE	FALSE	NGN	NA	NA
BE3	12.24538259	donor	10.7651715	12.24538259	TACCTGATCATAGTAACGCA	15	0.6888510512289014	CAGGTA	AC	3	TA	2	-1	15	ENSG00000248905	ENST00000616417.4	GGT	21	FALSE	FALSE	FALSE	FALSE	NGN	NA	NA
BE3	12.24538259	donor	10.7651715	12.24538259	TACCTTCTAGTTGCCTCTTC	16	0.6799674267100977	AAGGTA	AC	3	TA	2	-1	15	ENSG00000248905	ENST00000616417.4	AGT	21	FALSE	FALSE	FALSE	FALSE	NGN	NA	NA
BE3	21.93403694	donor	10.7651715	21.93403694	CACCAGGCTAGCAGTGGGAT	20	0.6521320698845129	CTGGTG	AC	3	CA	2	-1	15	ENSG00000248905	ENST00000616417.4	TGA	21	FALSE	FALSE	FALSE	FALSE	NGN	NA	NA
ABE	8.073878628	acceptor	NA	8.073878628	TCCTTAACAGAAAGAAAGAC	21	0.6521320698845129	CAGAAA	NA	NA	CA	9	-1	15	ENSG00000248905	ENST00000616417.4	TGC	14	TRUE	FALSE	FALSE	FALSE	NGN	NA	NA
BE3	13.32189974	donor	5.517150396	13.32189974	GAGACTAACCTGGAGGTGAC	4	0.8247705063665975	CAGGTT	AC	9	AA	8	-1	15	ENSG00000248905	ENST00000616417.4	TGG	15	FALSE	FALSE	FALSE	FALSE	NGN	NA	NA
BE3	51	donor	5.517150396	51	TCTACTTACATGGAGATCCA	5	0.8118152206100089	CATGTA	AC	9	TA	8	-1	15	ENSG00000248905	ENST00000616417.4	AGT	15	FALSE	FALSE	FALSE	FALSE	NGN	NA	NA
BE3	51	donor	5.517150396	51	ACTCAGTACCTTTTTGACCT	9	0.7310482676932188	AAGGTA	AC	9	TA	8	-1	15	ENSG00000248905	ENST00000616417.4	TGT	15	FALSE	FALSE	FALSE	FALSE	NGN	NA	NA
BE3	17.08970976	donor	5.517150396	17.08970976	GACACTCACGTTTTCATATA	11	0.7200917974533609	AACGTG	AC	9	CA	8	-1	15	ENSG00000248905	ENST00000616417.4	AGG	15	FALSE	FALSE	FALSE	FALSE	NGN	NA	NA
BE3	17.08970976	donor	5.517150396	17.08970976	ATATCTCACCAGGCTAGCAG	20	0.6521320698845129	CTGGTG	AC	9	CA	8	-1	15	ENSG00000248905	ENST00000616417.4	TGG	15	FALSE	FALSE	FALSE	FALSE	NGN	NA	NA
BE3	7.939313984	donor	4.575197889	7.939313984	ACCTAGATCAGCCTTCGCTT	3	0.9726088244003553	TAGGTA	AC	2	TA	1	-1	15	ENSG00000248905	ENST00000616417.4	GGG	22	FALSE	FALSE	FALSE	FALSE	NGN	NA	NA
BE3	4.575197889	donor	4.575197889	1.07651715	ACCTGGAGGTGACTGGTGCT	4	0.8247705063665975	CAGGTT	AC	2	AA	1	-1	15	ENSG00000248905	ENST00000616417.4	GGG	22	FALSE	FALSE	FALSE	FALSE	NGN	NA	NA
BE3	7.939313984	donor	4.575197889	7.939313984	ACTGCTCAGGTTTATCCAGC	12	0.7135771394729049	GCAGTA	AC	2	TA	1	-1	15	ENSG00000248905	ENST00000616417.4	AGC	22	FALSE	FALSE	FALSE	FALSE	NGN	NA	NA
BE3	48.98153034	donor	2.691292876	48.98153034	CAGCACTTACATGCCTTTAG	2	0.9773467574770507	CATGTA	AC	10	TA	9	-1	15	ENSG00000248905	ENST00000616417.4	AGA	14	FALSE	FALSE	FALSE	FALSE	NGN	NA	NA
BE3	48.98153034	donor	2.691292876	48.98153034	GTAAACATACCTTAGAAGCT	13	0.704027243115191	AAGGTA	AC	10	TA	9	-1	15	ENSG00000248905	ENST00000616417.4	CGC	14	FALSE	FALSE	FALSE	FALSE	NGN	NA	NA
ABE	45.21372032	acceptor	NA	45.21372032	CTTAACAGAAAGAAAGACTG	17	0.7138920408494083	CAGAAA	NA	NA	CA	7	-1	15	ENSG00000248905	ENST00000334528.13	CGT	16	TRUE	FALSE	FALSE	FALSE	NGN	NA	NA
BE3	44.13720317	donor	44.13720317	43.73350923	CTTACCTCCTATCACTTATT	4	0.8124493434916518	GAGGTA	AC	5	TA	4	-1	15	ENSG00000248905	ENST00000334528.13	TGT	19	FALSE	FALSE	FALSE	FALSE	NGN	NA	NA
BE3	44.13720317	donor	44.13720317	18.30079156	CTCACGTTTTCATATAAGGC	7	0.7882963203112336	AACGTG	AC	5	CA	4	-1	15	ENSG00000248905	ENST00000334528.13	TGC	19	FALSE	FALSE	FALSE	FALSE	NGN	NA	NA
BE3	44.13720317	donor	44.13720317	43.73350923	CTTACTGCTCAGGTTTATCC	8	0.781163883935808	GCAGTA	AC	5	TA	4	-1	15	ENSG00000248905	ENST00000334528.13	AGC	19	FALSE	FALSE	FALSE	FALSE	NGN	NA	NA
BE3	53.69129288	donor	38.21635884	53.69129288	TTCTTACCTGATCATAGTAA	11	0.754093045874534	CAGGTA	AC	7	TA	6	-1	15	ENSG00000248905	ENST00000334528.13	CGC	17	FALSE	FALSE	FALSE	FALSE	NGN	NA	NA
BE3	53.69129288	donor	38.21635884	53.69129288	ACCTTACCTTTCTTTAGATA	15	0.7207002755714054	AAGGTA	AC	7	TA	6	-1	15	ENSG00000248905	ENST00000334528.13	TGT	17	FALSE	FALSE	FALSE	FALSE	NGN	NA	NA
BE3	43.3298153	donor	38.21635884	43.3298153	ATCTCACCAGGCTAGCAGTG	16	0.7138920408494083	CTGGTG	AC	7	CA	6	-1	15	ENSG00000248905	ENST00000334528.13	GGA	17	FALSE	FALSE	FALSE	FALSE	NGN	NA	NA
BE3	48.98153034	donor	26.91292876	48.98153034	ACATACCTTAGAAGCTCGCG	9	0.7707083806127412	AAGGTA	AC	6	TA	5	-1	15	ENSG00000248905	ENST00000334528.13	TGA	18	FALSE	FALSE	FALSE	FALSE	NGN	NA	NA
BE3	32.02638522	donor	23.01055409	32.02638522	TTACCTGATCATAGTAACGC	11	0.754093045874534	CAGGTA	AC	4	TA	3	-1	15	ENSG00000248905	ENST00000334528.13	AGG	20	FALSE	FALSE	FALSE	FALSE	NGN	NA	NA
BE3	45.21372032	donor	13.32189974	45.21372032	ACACTCACGTTTTCATATAA	7	0.7882963203112336	AACGTG	AC	8	CA	7	-1	15	ENSG00000248905	ENST00000334528.13	GGC	16	FALSE	FALSE	FALSE	FALSE	NGN	NA	NA
BE3	51	donor	13.32189974	51	AAACATACCTTAGAAGCTCG	9	0.7707083806127412	AAGGTA	AC	8	TA	7	-1	15	ENSG00000248905	ENST00000334528.13	CGT	16	FALSE	FALSE	FALSE	FALSE	NGN	NA	NA
BE3	45.21372032	donor	13.32189974	45.21372032	TATCTCACCAGGCTAGCAGT	16	0.7138920408494083	CTGGTG	AC	8	CA	7	-1	15	ENSG00000248905	ENST00000334528.13	GGG	16	FALSE	FALSE	FALSE	FALSE	NGN	NA	NA
BE3	12.24538259	acceptor	12.24538259	NA	TTCTGTTAAGGAAAAAAAAA	17	0.7138920408494083	CAGAAA	TC	2	NA	NA	-1	15	ENSG00000248905	ENST00000334528.13	TGA	23	TRUE	FALSE	FALSE	FALSE	NGN	NA	NA
ABE	11.16886544	acceptor	NA	11.16886544	ACAGAAAGAAAGACTGCGTC	17	0.7138920408494083	CAGAAA	NA	NA	CA	3	-1	15	ENSG00000248905	ENST00000334528.13	AGA	20	TRUE	FALSE	FALSE	FALSE	NGN	NA	NA
BE3	12.24538259	donor	10.7651715	12.24538259	TACCTGCTTCAGTGTACTTC	2	0.879234884097909	CAGGTA	AC	3	TA	2	-1	15	ENSG00000248905	ENST00000334528.13	AGT	21	FALSE	FALSE	FALSE	FALSE	NGN	NA	NA
BE3	12.24538259	donor	10.7651715	12.24538259	TACCTTAGAAGCTCGCGTGA	9	0.7707083806127412	AAGGTA	AC	3	TA	2	-1	15	ENSG00000248905	ENST00000334528.13	TGA	21	FALSE	FALSE	FALSE	FALSE	NGN	NA	NA
BE3	12.24538259	donor	10.7651715	12.24538259	TACCCGACTTTTGACATCCT	10	0.7588750202626033	CGGGTA	AC	3	TA	2	-1	15	ENSG00000248905	ENST00000334528.13	TGA	21	FALSE	FALSE	FALSE	FALSE	NGN	NA	NA
BE3	12.24538259	donor	10.7651715	12.24538259	TACCTGATCATAGTAACGCA	11	0.754093045874534	CAGGTA	AC	3	TA	2	-1	15	ENSG00000248905	ENST00000334528.13	GGT	21	FALSE	FALSE	FALSE	FALSE	NGN	NA	NA
BE3	12.24538259	donor	10.7651715	12.24538259	TACCTTCTAGTTGCCTCTTC	12	0.744366996271681	AAGGTA	AC	3	TA	2	-1	15	ENSG00000248905	ENST00000334528.13	AGT	21	FALSE	FALSE	FALSE	FALSE	NGN	NA	NA
BE3	21.93403694	donor	10.7651715	21.93403694	CACCAGGCTAGCAGTGGGAT	16	0.7138920408494083	CTGGTG	AC	3	CA	2	-1	15	ENSG00000248905	ENST00000334528.13	TGA	21	FALSE	FALSE	FALSE	FALSE	NGN	NA	NA
ABE	8.073878628	acceptor	NA	8.073878628	TCCTTAACAGAAAGAAAGAC	17	0.7138920408494083	CAGAAA	NA	NA	CA	9	-1	15	ENSG00000248905	ENST00000334528.13	TGC	14	TRUE	FALSE	FALSE	FALSE	NGN	NA	NA
BE3	51	donor	5.517150396	51	ACTCAGTACCTTTTTGACCT	5	0.8002917814880856	AAGGTA	AC	9	TA	8	-1	15	ENSG00000248905	ENST00000334528.13	TGT	15	FALSE	FALSE	FALSE	FALSE	NGN	NA	NA
BE3	17.08970976	donor	5.517150396	17.08970976	GACACTCACGTTTTCATATA	7	0.7882963203112336	AACGTG	AC	9	CA	8	-1	15	ENSG00000248905	ENST00000334528.13	AGG	15	FALSE	FALSE	FALSE	FALSE	NGN	NA	NA
BE3	17.08970976	donor	5.517150396	17.08970976	ATATCTCACCAGGCTAGCAG	16	0.7138920408494083	CTGGTG	AC	9	CA	8	-1	15	ENSG00000248905	ENST00000334528.13	TGG	15	FALSE	FALSE	FALSE	FALSE	NGN	NA	NA
BE3	7.939313984	donor	4.575197889	7.939313984	ACTGCTCAGGTTTATCCAGC	8	0.781163883935808	GCAGTA	AC	2	TA	1	-1	15	ENSG00000248905	ENST00000334528.13	AGC	22	FALSE	FALSE	FALSE	FALSE	NGN	NA	NA
BE3	48.98153034	donor	2.691292876	48.98153034	GTAAACATACCTTAGAAGCT	9	0.7707083806127412	AAGGTA	AC	10	TA	9	-1	15	ENSG00000248905	ENST00000334528.13	CGC	14	FALSE	FALSE	FALSE	FALSE	NGN	NA	NA
ABE	45.21372032	acceptor	NA	45.21372032	CTTAACAGAAAGAAAGACTG	16	0.04793388429752066	CAGAAA	NA	NA	CA	7	-1	15	ENSG00000248905	ENST00000561249.5	CGT	16	TRUE	FALSE	FALSE	FALSE	NGN	NA	NA
BE3	44.13720317	donor	44.13720317	43.73350923	CTTACCTCCTATCACTTATT	3	0.33506493506493507	GAGGTA	AC	5	TA	4	-1	15	ENSG00000248905	ENST00000561249.5	TGT	19	FALSE	FALSE	FALSE	FALSE	NGN	NA	NA
BE3	44.13720317	donor	44.13720317	18.30079156	CTCACGTTTTCATATAAGGC	6	0.2646989374262102	AACGTG	AC	5	CA	4	-1	15	ENSG00000248905	ENST00000561249.5	TGC	19	FALSE	FALSE	FALSE	FALSE	NGN	NA	NA
BE3	44.13720317	donor	44.13720317	43.73350923	CTTACTGCTCAGGTTTATCC	7	0.24391971664698942	GCAGTA	AC	5	TA	4	-1	15	ENSG00000248905	ENST00000561249.5	AGC	19	FALSE	FALSE	FALSE	FALSE	NGN	NA	NA
BE3	53.69129288	donor	38.21635884	53.69129288	TTCTTACCTGATCATAGTAA	10	0.1650531286894923	CAGGTA	AC	7	TA	6	-1	15	ENSG00000248905	ENST00000561249.5	CGC	17	FALSE	FALSE	FALSE	FALSE	NGN	NA	NA
BE3	53.69129288	donor	38.21635884	53.69129288	ACCTTACCTTTCTTTAGATA	14	0.06776859504132227	AAGGTA	AC	7	TA	6	-1	15	ENSG00000248905	ENST00000561249.5	TGT	17	FALSE	FALSE	FALSE	FALSE	NGN	NA	NA
BE3	43.3298153	donor	38.21635884	43.3298153	ATCTCACCAGGCTAGCAGTG	15	0.04793388429752066	CTGGTG	AC	7	CA	6	-1	15	ENSG00000248905	ENST00000561249.5	GGA	17	FALSE	FALSE	FALSE	FALSE	NGN	NA	NA
BE3	48.98153034	donor	26.91292876	48.98153034	ACATACCTTAGAAGCTCGCG	8	0.2134592680047226	AAGGTA	AC	6	TA	5	-1	15	ENSG00000248905	ENST00000561249.5	TGA	18	FALSE	FALSE	FALSE	FALSE	NGN	NA	NA
BE3	32.02638522	donor	23.01055409	32.02638522	TTACCTGATCATAGTAACGC	10	0.1650531286894923	CAGGTA	AC	4	TA	3	-1	15	ENSG00000248905	ENST00000561249.5	AGG	20	FALSE	FALSE	FALSE	FALSE	NGN	NA	NA
BE3	45.21372032	donor	13.32189974	45.21372032	ACACTCACGTTTTCATATAA	6	0.2646989374262102	AACGTG	AC	8	CA	7	-1	15	ENSG00000248905	ENST00000561249.5	GGC	16	FALSE	FALSE	FALSE	FALSE	NGN	NA	NA
BE3	51	donor	13.32189974	51	AAACATACCTTAGAAGCTCG	8	0.2134592680047226	AAGGTA	AC	8	TA	7	-1	15	ENSG00000248905	ENST00000561249.5	CGT	16	FALSE	FALSE	FALSE	FALSE	NGN	NA	NA
BE3	45.21372032	donor	13.32189974	45.21372032	TATCTCACCAGGCTAGCAGT	15	0.04793388429752066	CTGGTG	AC	8	CA	7	-1	15	ENSG00000248905	ENST00000561249.5	GGG	16	FALSE	FALSE	FALSE	FALSE	NGN	NA	NA
BE3	12.24538259	acceptor	12.24538259	NA	TTCTGTTAAGGAAAAAAAAA	16	0.04793388429752066	CAGAAA	TC	2	NA	NA	-1	15	ENSG00000248905	ENST00000561249.5	TGA	23	TRUE	FALSE	FALSE	FALSE	NGN	NA	NA
ABE	11.16886544	acceptor	NA	11.16886544	ACAGAAAGAAAGACTGCGTC	16	0.04793388429752066	CAGAAA	NA	NA	CA	3	-1	15	ENSG00000248905	ENST00000561249.5	AGA	20	TRUE	FALSE	FALSE	FALSE	NGN	NA	NA
BE3	12.24538259	donor	10.7651715	12.24538259	TACCTTAGAAGCTCGCGTGA	8	0.2134592680047226	AAGGTA	AC	3	TA	2	-1	15	ENSG00000248905	ENST00000561249.5	TGA	21	FALSE	FALSE	FALSE	FALSE	NGN	NA	NA
BE3	12.24538259	donor	10.7651715	12.24538259	TACCCGACTTTTGACATCCT	9	0.17898465171192446	CGGGTA	AC	3	TA	2	-1	15	ENSG00000248905	ENST00000561249.5	TGA	21	FALSE	FALSE	FALSE	FALSE	NGN	NA	NA
BE3	12.24538259	donor	10.7651715	12.24538259	TACCTGATCATAGTAACGCA	10	0.1650531286894923	CAGGTA	AC	3	TA	2	-1	15	ENSG00000248905	ENST00000561249.5	GGT	21	FALSE	FALSE	FALSE	FALSE	NGN	NA	NA
BE3	12.24538259	donor	10.7651715	12.24538259	TACCTTCTAGTTGCCTCTTC	11	0.13671782762691853	AAGGTA	AC	3	TA	2	-1	15	ENSG00000248905	ENST00000561249.5	AGT	21	FALSE	FALSE	FALSE	FALSE	NGN	NA	NA
BE3	21.93403694	donor	10.7651715	21.93403694	CACCAGGCTAGCAGTGGGAT	15	0.04793388429752066	CTGGTG	AC	3	CA	2	-1	15	ENSG00000248905	ENST00000561249.5	TGA	21	FALSE	FALSE	FALSE	FALSE	NGN	NA	NA
ABE	8.073878628	acceptor	NA	8.073878628	TCCTTAACAGAAAGAAAGAC	16	0.04793388429752066	CAGAAA	NA	NA	CA	9	-1	15	ENSG00000248905	ENST00000561249.5	TGC	14	TRUE	FALSE	FALSE	FALSE	NGN	NA	NA
BE3	51	donor	5.517150396	51	ACTCAGTACCTTTTTGACCT	4	0.29964580873671787	AAGGTA	AC	9	TA	8	-1	15	ENSG00000248905	ENST00000561249.5	TGT	15	FALSE	FALSE	FALSE	FALSE	NGN	NA	NA
BE3	17.08970976	donor	5.517150396	17.08970976	GACACTCACGTTTTCATATA	6	0.2646989374262102	AACGTG	AC	9	CA	8	-1	15	ENSG00000248905	ENST00000561249.5	AGG	15	FALSE	FALSE	FALSE	FALSE	NGN	NA	NA
BE3	17.08970976	donor	5.517150396	17.08970976	ATATCTCACCAGGCTAGCAG	15	0.04793388429752066	CTGGTG	AC	9	CA	8	-1	15	ENSG00000248905	ENST00000561249.5	TGG	15	FALSE	FALSE	FALSE	FALSE	NGN	NA	NA
BE3	7.939313984	donor	4.575197889	7.939313984	ACTGCTCAGGTTTATCCAGC	7	0.24391971664698942	GCAGTA	AC	2	TA	1	-1	15	ENSG00000248905	ENST00000561249.5	AGC	22	FALSE	FALSE	FALSE	FALSE	NGN	NA	NA
BE3	48.98153034	donor	2.691292876	48.98153034	GTAAACATACCTTAGAAGCT	8	0.2134592680047226	AAGGTA	AC	10	TA	9	-1	15	ENSG00000248905	ENST00000561249.5	CGC	14	FALSE	FALSE	FALSE	FALSE	NGN	NA	NA
ABE	45.21372032	acceptor	NA	45.21372032	CTTAACAGAAAGAAAGACTG	18	0.010372465818010324	CAGAAA	NA	NA	CA	7	-1	15	ENSG00000248905	ENST00000559047.5	CGT	16	TRUE	FALSE	FALSE	FALSE	NGN	NA	NA
BE3	44.13720317	donor	44.13720317	43.73350923	CTTACCTCCTATCACTTATT	5	0.29702970297029707	GAGGTA	AC	5	TA	4	-1	15	ENSG00000248905	ENST00000559047.5	TGT	19	FALSE	FALSE	FALSE	FALSE	NGN	NA	NA
BE3	44.13720317	donor	44.13720317	18.30079156	CTCACGTTTTCATATAAGGC	8	0.22677982083922676	AACGTG	AC	5	CA	4	-1	15	ENSG00000248905	ENST00000559047.5	TGC	19	FALSE	FALSE	FALSE	FALSE	NGN	NA	NA
BE3	44.13720317	donor	44.13720317	43.73350923	CTTACTGCTCAGGTTTATCC	9	0.206034889203206	GCAGTA	AC	5	TA	4	-1	15	ENSG00000248905	ENST00000559047.5	AGC	19	FALSE	FALSE	FALSE	FALSE	NGN	NA	NA
BE3	53.69129288	donor	38.21635884	53.69129288	TTCTTACCTGATCATAGTAA	12	0.12729844413012725	CAGGTA	AC	7	TA	6	-1	15	ENSG00000248905	ENST00000559047.5	CGC	17	FALSE	FALSE	FALSE	FALSE	NGN	NA	NA
BE3	53.69129288	donor	38.21635884	53.69129288	ACCTTACCTTTCTTTAGATA	16	0.030174446016030143	AAGGTA	AC	7	TA	6	-1	15	ENSG00000248905	ENST00000559047.5	TGT	17	FALSE	FALSE	FALSE	FALSE	NGN	NA	NA
BE3	43.3298153	donor	38.21635884	43.3298153	ATCTCACCAGGCTAGCAGTG	17	0.010372465818010324	CTGGTG	AC	7	CA	6	-1	15	ENSG00000248905	ENST00000559047.5	GGA	17	FALSE	FALSE	FALSE	FALSE	NGN	NA	NA
BE3	48.98153034	donor	26.91292876	48.98153034	ACATACCTTAGAAGCTCGCG	10	0.1756247053276756	AAGGTA	AC	6	TA	5	-1	15	ENSG00000248905	ENST00000559047.5	TGA	18	FALSE	FALSE	FALSE	FALSE	NGN	NA	NA
BE3	32.02638522	donor	23.01055409	32.02638522	TTACCTGATCATAGTAACGC	12	0.12729844413012725	CAGGTA	AC	4	TA	3	-1	15	ENSG00000248905	ENST00000559047.5	AGG	20	FALSE	FALSE	FALSE	FALSE	NGN	NA	NA
BE3	45.21372032	donor	13.32189974	45.21372032	ACACTCACGTTTTCATATAA	8	0.22677982083922676	AACGTG	AC	8	CA	7	-1	15	ENSG00000248905	ENST00000559047.5	GGC	16	FALSE	FALSE	FALSE	FALSE	NGN	NA	NA
BE3	51	donor	13.32189974	51	AAACATACCTTAGAAGCTCG	10	0.1756247053276756	AAGGTA	AC	8	TA	7	-1	15	ENSG00000248905	ENST00000559047.5	CGT	16	FALSE	FALSE	FALSE	FALSE	NGN	NA	NA
BE3	45.21372032	donor	13.32189974	45.21372032	TATCTCACCAGGCTAGCAGT	17	0.010372465818010324	CTGGTG	AC	8	CA	7	-1	15	ENSG00000248905	ENST00000559047.5	GGG	16	FALSE	FALSE	FALSE	FALSE	NGN	NA	NA
BE3	12.24538259	acceptor	12.24538259	NA	TTCTGTTAAGGAAAAAAAAA	18	0.010372465818010324	CAGAAA	TC	2	NA	NA	-1	15	ENSG00000248905	ENST00000559047.5	TGA	23	TRUE	FALSE	FALSE	FALSE	NGN	NA	NA
ABE	11.16886544	acceptor	NA	11.16886544	ACAGAAAGAAAGACTGCGTC	18	0.010372465818010324	CAGAAA	NA	NA	CA	3	-1	15	ENSG00000248905	ENST00000559047.5	AGA	20	TRUE	FALSE	FALSE	FALSE	NGN	NA	NA
BE3	12.24538259	donor	10.7651715	12.24538259	TACCTGCTTCAGTGTACTTC	3	0.4912776991984913	CAGGTA	AC	3	TA	2	-1	15	ENSG00000248905	ENST00000559047.5	AGT	21	FALSE	FALSE	FALSE	FALSE	NGN	NA	NA
BE3	12.24538259	donor	10.7651715	12.24538259	TACCTTAGAAGCTCGCGTGA	10	0.1756247053276756	AAGGTA	AC	3	TA	2	-1	15	ENSG00000248905	ENST00000559047.5	TGA	21	FALSE	FALSE	FALSE	FALSE	NGN	NA	NA
BE3	12.24538259	donor	10.7651715	12.24538259	TACCCGACTTTTGACATCCT	11	0.14120697784064118	CGGGTA	AC	3	TA	2	-1	15	ENSG00000248905	ENST00000559047.5	TGA	21	FALSE	FALSE	FALSE	FALSE	NGN	NA	NA
BE3	12.24538259	donor	10.7651715	12.24538259	TACCTGATCATAGTAACGCA	12	0.12729844413012725	CAGGTA	AC	3	TA	2	-1	15	ENSG00000248905	ENST00000559047.5	GGT	21	FALSE	FALSE	FALSE	FALSE	NGN	NA	NA
BE3	12.24538259	donor	10.7651715	12.24538259	TACCTTCTAGTTGCCTCTTC	13	0.09900990099009899	AAGGTA	AC	3	TA	2	-1	15	ENSG00000248905	ENST00000559047.5	AGT	21	FALSE	FALSE	FALSE	FALSE	NGN	NA	NA
BE3	21.93403694	donor	10.7651715	21.93403694	CACCAGGCTAGCAGTGGGAT	17	0.010372465818010324	CTGGTG	AC	3	CA	2	-1	15	ENSG00000248905	ENST00000559047.5	TGA	21	FALSE	FALSE	FALSE	FALSE	NGN	NA	NA
ABE	8.073878628	acceptor	NA	8.073878628	TCCTTAACAGAAAGAAAGAC	18	0.010372465818010324	CAGAAA	NA	NA	CA	9	-1	15	ENSG00000248905	ENST00000559047.5	TGC	14	TRUE	FALSE	FALSE	FALSE	NGN	NA	NA
BE3	51	donor	5.517150396	51	TCTACTTACATGGAGATCCA	2	0.5188590287600189	CATGTA	AC	9	TA	8	-1	15	ENSG00000248905	ENST00000559047.5	AGT	15	FALSE	FALSE	FALSE	FALSE	NGN	NA	NA
BE3	51	donor	5.517150396	51	ACTCAGTACCTTTTTGACCT	6	0.2616690240452617	AAGGTA	AC	9	TA	8	-1	15	ENSG00000248905	ENST00000559047.5	TGT	15	FALSE	FALSE	FALSE	FALSE	NGN	NA	NA
BE3	17.08970976	donor	5.517150396	17.08970976	GACACTCACGTTTTCATATA	8	0.22677982083922676	AACGTG	AC	9	CA	8	-1	15	ENSG00000248905	ENST00000559047.5	AGG	15	FALSE	FALSE	FALSE	FALSE	NGN	NA	NA
BE3	17.08970976	donor	5.517150396	17.08970976	ATATCTCACCAGGCTAGCAG	17	0.010372465818010324	CTGGTG	AC	9	CA	8	-1	15	ENSG00000248905	ENST00000559047.5	TGG	15	FALSE	FALSE	FALSE	FALSE	NGN	NA	NA
BE3	7.939313984	donor	4.575197889	7.939313984	ACTGCTCAGGTTTATCCAGC	9	0.206034889203206	GCAGTA	AC	2	TA	1	-1	15	ENSG00000248905	ENST00000559047.5	AGC	22	FALSE	FALSE	FALSE	FALSE	NGN	NA	NA
BE3	48.98153034	donor	2.691292876	48.98153034	GTAAACATACCTTAGAAGCT	10	0.1756247053276756	AAGGTA	AC	10	TA	9	-1	15	ENSG00000248905	ENST00000559047.5	CGC	14	FALSE	FALSE	FALSE	FALSE	NGN	NA	NA
BE3	43.3298153	acceptor	43.3298153	NA	ATGGCCTTTTAACATTTGAG	3	0.5538461538461539	AAGGCC	CC	6	NA	NA	-1	15	ENSG00000248905	ENST00000559610.1	AGA	20	TRUE	FALSE	FALSE	FALSE	NGN	NA	NA
ABE	38.21635884	acceptor	NA	38.21635884	GTTAAAAGGCCATCCCTTTC	3	0.5538461538461539	AAGGCC	NA	NA	AA	7	-1	15	ENSG00000248905	ENST00000559610.1	CGA	16	TRUE	FALSE	FALSE	FALSE	NGN	NA	NA
ABE	23.01055409	acceptor	NA	23.01055409	AAAAGGCCATCCCTTTCCGA	3	0.5538461538461539	AAGGCC	NA	NA	AA	4	-1	15	ENSG00000248905	ENST00000559610.1	TGT	19	TRUE	FALSE	FALSE	FALSE	NGN	NA	NA
BE3	21.93403694	acceptor	21.93403694	NA	GCCTTTTAACATTTGAGAGA	3	0.5538461538461539	AAGGCC	CC	2	NA	NA	-1	15	ENSG00000248905	ENST00000559610.1	AGA	23	TRUE	FALSE	FALSE	FALSE	NGN	NA	NA
BE3	17.08970976	acceptor	17.08970976	NA	GGATGGCCTTTTAACATTTG	3	0.5538461538461539	AAGGCC	CC	8	NA	NA	-1	15	ENSG00000248905	ENST00000559610.1	AGA	18	TRUE	FALSE	FALSE	FALSE	NGN	NA	NA
BE3	2.960422164	acceptor	2.960422164	NA	AGGGATGGCCTTTTAACATT	3	0.5538461538461539	AAGGCC	CC	10	NA	NA	-1	15	ENSG00000248905	ENST00000559610.1	TGA	16	TRUE	FALSE	FALSE	FALSE	NGN	NA	NA
BE3	44.13720317	donor	44.13720317	18.30079156	CTCACGTTTTCATATAAGGC	2	0.7881844380403458	AACGTG	AC	5	CA	4	-1	15	ENSG00000248905	ENST00000560317.5	TGC	19	FALSE	FALSE	FALSE	FALSE	NGN	NA	NA
BE3	44.13720317	donor	44.13720317	43.73350923	CTTACTGCTCAGGTTTATCC	3	0.6613832853025936	GCAGTA	AC	5	TA	4	-1	15	ENSG00000248905	ENST00000560317.5	AGC	19	FALSE	FALSE	FALSE	FALSE	NGN	NA	NA
ABE	43.3298153	acceptor	NA	43.3298153	ATCACAGGACTTGCTGCACG	5	0.4755043227665706	CAGGAC	NA	NA	CA	6	-1	15	ENSG00000248905	ENST00000560317.5	TGA	17	TRUE	FALSE	FALSE	FALSE	NGN	NA	NA
BE3	48.98153034	donor	26.91292876	48.98153034	ACATACCTTAGAAGCTCGCG	4	0.4755043227665706	AAGGTA	AC	6	TA	5	-1	15	ENSG00000248905	ENST00000560317.5	TGA	18	FALSE	FALSE	FALSE	FALSE	NGN	NA	NA
BE3	18.30079156	acceptor	18.30079156	NA	GTCCTGTGATGGCAAACACC	5	0.4755043227665706	CAGGAC	CC	4	NA	NA	-1	15	ENSG00000248905	ENST00000560317.5	AGT	22	TRUE	FALSE	FALSE	FALSE	NGN	NA	NA
ABE	17.08970976	acceptor	NA	17.08970976	CCATCACAGGACTTGCTGCA	5	0.4755043227665706	CAGGAC	NA	NA	CA	8	-1	15	ENSG00000248905	ENST00000560317.5	CGT	15	TRUE	FALSE	FALSE	FALSE	NGN	NA	NA
BE3	45.21372032	donor	13.32189974	45.21372032	ACACTCACGTTTTCATATAA	2	0.7881844380403458	AACGTG	AC	8	CA	7	-1	15	ENSG00000248905	ENST00000560317.5	GGC	16	FALSE	FALSE	FALSE	FALSE	NGN	NA	NA
BE3	51	donor	13.32189974	51	AAACATACCTTAGAAGCTCG	4	0.4755043227665706	AAGGTA	AC	8	TA	7	-1	15	ENSG00000248905	ENST00000560317.5	CGT	16	FALSE	FALSE	FALSE	FALSE	NGN	NA	NA
ABE	11.16886544	acceptor	NA	11.16886544	ACAGGACTTGCTGCACGTGA	5	0.4755043227665706	CAGGAC	NA	NA	CA	3	-1	15	ENSG00000248905	ENST00000560317.5	AGA	20	TRUE	FALSE	FALSE	FALSE	NGN	NA	NA
BE3	12.24538259	donor	10.7651715	12.24538259	TACCTTAGAAGCTCGCGTGA	4	0.4755043227665706	AAGGTA	AC	3	TA	2	-1	15	ENSG00000248905	ENST00000560317.5	TGA	21	FALSE	FALSE	FALSE	FALSE	NGN	NA	NA
BE3	17.08970976	donor	5.517150396	17.08970976	GACACTCACGTTTTCATATA	2	0.7881844380403458	AACGTG	AC	9	CA	8	-1	15	ENSG00000248905	ENST00000560317.5	AGG	15	FALSE	FALSE	FALSE	FALSE	NGN	NA	NA
BE3	7.939313984	donor	4.575197889	7.939313984	ACTGCTCAGGTTTATCCAGC	3	0.6613832853025936	GCAGTA	AC	2	TA	1	-1	15	ENSG00000248905	ENST00000560317.5	AGC	22	FALSE	FALSE	FALSE	FALSE	NGN	NA	NA
BE3	48.98153034	donor	2.691292876	48.98153034	GTAAACATACCTTAGAAGCT	4	0.4755043227665706	AAGGTA	AC	10	TA	9	-1	15	ENSG00000248905	ENST00000560317.5	CGC	14	FALSE	FALSE	FALSE	FALSE	NGN	NA	NA
ABE	0.807387863	acceptor	NA	0.807387863	AGGACTTGCTGCACGTGAAG	5	0.4755043227665706	CAGGAC	NA	NA	CA	1	-1	15	ENSG00000248905	ENST00000560317.5	AGC	22	TRUE	FALSE	FALSE	FALSE	NGN	NA	NA
ABE	43.3298153	acceptor	NA	43.3298153	ATTTCAGCAACTGTTAATTC	2	0.7752613240418118	CAGCAA	NA	NA	CA	6	-1	15	ENSG00000248905	ENST00000558711.1	TGT	17	TRUE	FALSE	FALSE	FALSE	NGN	NA	NA
ABE	21.93403694	acceptor	NA	21.93403694	CAGCAACTGTTAATTCTGTT	2	0.7752613240418118	CAGCAA	NA	NA	CA	2	-1	15	ENSG00000248905	ENST00000558711.1	GGT	21	TRUE	FALSE	FALSE	FALSE	NGN	NA	NA
ABE	11.16886544	acceptor	NA	11.16886544	TCAGCAACTGTTAATTCTGT	2	0.7752613240418118	CAGCAA	NA	NA	CA	3	-1	15	ENSG00000248905	ENST00000558711.1	TGG	20	TRUE	FALSE	FALSE	FALSE	NGN	NA	NA
ABE	43.3298153	acceptor	NA	43.3298153	TCAACAGCCTGACCACAGCC	2	0.5931493346476097	CAGCCT	NA	NA	CA	6	-1	15	ENSG00000248905	ENST00000558197.1	TGA	17	TRUE	FALSE	FALSE	FALSE	NGN	NA	NA
BE3	34.17941953	acceptor	34.17941953	NA	GTCAGGCTGTTGAAAGAGCA	2	0.5931493346476097	CAGCCT	GC	7	NA	NA	-1	15	ENSG00000248905	ENST00000558197.1	GGC	19	TRUE	FALSE	FALSE	FALSE	NGN	NA	NA
ABE	21.93403694	acceptor	NA	21.93403694	CAGCCTGACCACAGCCTGAC	2	0.5931493346476097	CAGCCT	NA	NA	CA	2	-1	15	ENSG00000248905	ENST00000558197.1	TGA	21	TRUE	FALSE	FALSE	FALSE	NGN	NA	NA
BE3	5.248021108	acceptor	5.248021108	NA	GGTCAGGCTGTTGAAAGAGC	2	0.5931493346476097	CAGCCT	GC	8	NA	NA	-1	15	ENSG00000248905	ENST00000558197.1	AGG	18	TRUE	FALSE	FALSE	FALSE	NGN	NA	NA
ABE	2.960422164	acceptor	NA	2.960422164	TCTTTCAACAGCCTGACCAC	2	0.5931493346476097	CAGCCT	NA	NA	CA	10	-1	15	ENSG00000248905	ENST00000558197.1	AGC	13	TRUE	FALSE	FALSE	FALSE	NGN	NA	NA
BE3	53.69129288	donor	38.21635884	53.69129288	TTCTTACCTAGATCAGCCTT	3	0.9151592356687898	TAGGTA	AC	7	TA	6	-1	15	ENSG00000248905	ENST00000320930.7	CGC	17	FALSE	FALSE	FALSE	FALSE	NGN	NA	NA
BE3	26.91292876	acceptor	26.91292876	NA	GAAGGCTGAGGCCAAAGTAA	5	0.4063694267515924	CAGCCT	GC	6	NA	NA	-1	15	ENSG00000248905	ENST00000320930.7	AGG	20	TRUE	FALSE	FALSE	FALSE	NGN	NA	NA
BE3	44.13720317	donor	26.91292876	44.13720317	ACTAACCTGGAGGTGACTGG	4	0.4063694267515924	CAGGTT	AC	6	AA	5	-1	15	ENSG00000248905	ENST00000320930.7	TGC	18	FALSE	FALSE	FALSE	FALSE	NGN	NA	NA
BE3	32.02638522	donor	23.01055409	32.02638522	TTACATGCCTTTAGAGAATC	2	0.9314649681528663	CATGTA	AC	4	TA	3	-1	15	ENSG00000248905	ENST00000320930.7	TGC	20	FALSE	FALSE	FALSE	FALSE	NGN	NA	NA
BE3	38.21635884	donor	13.32189974	38.21635884	AGACTAACCTGGAGGTGACT	4	0.4063694267515924	CAGGTT	AC	8	AA	7	-1	15	ENSG00000248905	ENST00000320930.7	GGT	16	FALSE	FALSE	FALSE	FALSE	NGN	NA	NA
BE3	12.24538259	donor	10.7651715	12.24538259	TACCTAGATCAGCCTTCGCT	3	0.9151592356687898	TAGGTA	AC	3	TA	2	-1	15	ENSG00000248905	ENST00000320930.7	TGG	21	FALSE	FALSE	FALSE	FALSE	NGN	NA	NA
BE3	10.7651715	donor	10.7651715	4.575197889	AACCTGGAGGTGACTGGTGC	4	0.4063694267515924	CAGGTT	AC	3	AA	2	-1	15	ENSG00000248905	ENST00000320930.7	TGG	21	FALSE	FALSE	FALSE	FALSE	NGN	NA	NA
BE3	8.612137203	acceptor	8.612137203	NA	AAGGCTGAGGCCAAAGTAAA	5	0.4063694267515924	CAGCCT	GC	5	NA	NA	-1	15	ENSG00000248905	ENST00000320930.7	GGG	21	TRUE	FALSE	FALSE	FALSE	NGN	NA	NA
ABE	8.073878628	acceptor	NA	8.073878628	TTGGCCTCAGCCTTCCATTG	5	0.4063694267515924	CAGCCT	NA	NA	CA	9	-1	15	ENSG00000248905	ENST00000320930.7	GGA	14	TRUE	FALSE	FALSE	FALSE	NGN	NA	NA
BE3	13.32189974	donor	5.517150396	13.32189974	GAGACTAACCTGGAGGTGAC	4	0.4063694267515924	CAGGTT	AC	9	AA	8	-1	15	ENSG00000248905	ENST00000320930.7	TGG	15	FALSE	FALSE	FALSE	FALSE	NGN	NA	NA
BE3	7.939313984	donor	4.575197889	7.939313984	ACCTAGATCAGCCTTCGCTT	3	0.9151592356687898	TAGGTA	AC	2	TA	1	-1	15	ENSG00000248905	ENST00000320930.7	GGG	22	FALSE	FALSE	FALSE	FALSE	NGN	NA	NA
BE3	4.575197889	donor	4.575197889	1.07651715	ACCTGGAGGTGACTGGTGCT	4	0.4063694267515924	CAGGTT	AC	2	AA	1	-1	15	ENSG00000248905	ENST00000320930.7	GGG	22	FALSE	FALSE	FALSE	FALSE	NGN	NA	NA
ABE	2.960422164	acceptor	NA	2.960422164	TTTGGCCTCAGCCTTCCATT	5	0.4063694267515924	CAGCCT	NA	NA	CA	10	-1	15	ENSG00000248905	ENST00000320930.7	GGG	13	TRUE	FALSE	FALSE	FALSE	NGN	NA	NA
BE3	48.98153034	donor	2.691292876	48.98153034	CAGCACTTACATGCCTTTAG	2	0.9314649681528663	CATGTA	AC	10	TA	9	-1	15	ENSG00000248905	ENST00000320930.7	AGA	14	FALSE	FALSE	FALSE	FALSE	NGN	NA	NA
ABE	1.07651715	acceptor	NA	1.07651715	CTTTGGCCTCAGCCTTCCAT	5	0.4063694267515924	CAGCCT	NA	NA	CA	11	-1	15	ENSG00000248905	ENST00000320930.7	TGG	12	TRUE	FALSE	FALSE	FALSE	NGN	NA	NA
BE3	0.941952507	acceptor	0.941952507	NA	AGGCTGAGGCCAAAGTAAAG	5	0.4063694267515924	CAGCCT	GC	4	NA	NA	-1	15	ENSG00000248905	ENST00000320930.7	GGA	22	TRUE	FALSE	FALSE	FALSE	NGN	NA	NA
ABE	0.807387863	acceptor	NA	0.807387863	AGCCTTCCATTGGGATCTTC	5	0.4063694267515924	CAGCCT	NA	NA	CA	1	-1	15	ENSG00000248905	ENST00000320930.7	AGC	22	TRUE	FALSE	FALSE	FALSE	NGN	NA	NA
ABE	45.21372032	acceptor	NA	45.21372032	TATTTCAGGAATCTTATGTC	104	0.06276231678181698	CAGGAA	NA	NA	CA	7	1	15	ENSG00000198838	ENST00000634891.1	TGG	16	TRUE	FALSE	FALSE	FALSE	NGN	NA	NA
BE3	44.13720317	donor	44.13720317	18.30079156	CTCACCTTGGCTTCTGAAGT	2	0.9825660231161619	AAGGTG	AC	5	CA	4	1	15	ENSG00000198838	ENST00000634891.1	GGG	19	FALSE	FALSE	FALSE	FALSE	NGN	NA	NA
BE3	44.13720317	donor	44.13720317	43.73350923	CTTACAAGGTATCTTTCAGA	6	0.9586104474720734	CTTGTA	AC	5	TA	4	1	15	ENSG00000198838	ENST00000634891.1	GGA	19	FALSE	FALSE	FALSE	FALSE	NGN	NA	NA
BE3	44.13720317	donor	44.13720317	43.73350923	CTTACCTTTGATGCCCGGAA	10	0.931361787305482	AAGGTA	AC	5	TA	4	1	15	ENSG00000198838	ENST00000634891.1	AGA	19	FALSE	FALSE	FALSE	FALSE	NGN	NA	NA
BE3	44.13720317	donor	44.13720317	43.73350923	CTTACCCAGCAATTTGTAGA	14	0.8928133273067734	TGGGTA	AC	5	TA	4	1	15	ENSG00000198838	ENST00000634891.1	GGA	19	FALSE	FALSE	FALSE	FALSE	NGN	NA	NA
BE3	44.13720317	donor	44.13720317	43.73350923	CCTACCTGACTGGTGTCTAC	20	0.8285658939755924	CAGGTA	AC	5	TA	4	1	15	ENSG00000198838	ENST00000634891.1	GGG	19	FALSE	FALSE	FALSE	FALSE	NGN	NA	NA
BE3	44.13720317	donor	44.13720317	43.73350923	CTTACCTGTTGGATGCCATA	24	0.7995738361206173	CAGGTA	AC	5	TA	4	1	15	ENSG00000198838	ENST00000634891.1	GGT	19	FALSE	FALSE	FALSE	FALSE	NGN	NA	NA
BE3	44.13720317	donor	44.13720317	43.73350923	TTTACCATTCTCAATCTCGT	27	0.7656098663395106	ATGGTA	AC	5	TA	4	1	15	ENSG00000198838	ENST00000634891.1	AGT	19	FALSE	FALSE	FALSE	FALSE	NGN	NA	NA
BE3	44.13720317	donor	44.13720317	18.30079156	CTCACCTGCTCCTGTGGGGG	36	0.6329825014528314	CAGGTG	AC	5	CA	4	1	15	ENSG00000198838	ENST00000634891.1	TGA	19	FALSE	FALSE	FALSE	FALSE	NGN	NA	NA
BE3	44.13720317	donor	44.13720317	43.73350923	CTTACCACAGTGAAGGAGAA	37	0.6263963324078259	GTGGTA	AC	5	TA	4	1	15	ENSG00000198838	ENST00000634891.1	GGT	19	FALSE	FALSE	FALSE	FALSE	NGN	NA	NA
BE3	44.13720317	donor	44.13720317	43.73350923	CTTACTGTATCTAGAGAGGC	47	0.531413443533286	ACAGTA	AC	5	TA	4	1	15	ENSG00000198838	ENST00000634891.1	AGA	19	FALSE	FALSE	FALSE	FALSE	NGN	NA	NA
BE3	44.13720317	donor	44.13720317	18.30079156	CTCACTTCATGGTGTTAATA	51	0.4918318589784981	GAAGTG	AC	5	CA	4	1	15	ENSG00000198838	ENST00000634891.1	GGT	19	FALSE	FALSE	FALSE	FALSE	NGN	NA	NA
BE3	44.13720317	donor	44.13720317	43.73350923	CTTACCAAAGAGGGAAATTC	61	0.432104345580164	TTGGTA	AC	5	TA	4	1	15	ENSG00000198838	ENST00000634891.1	TGT	19	FALSE	FALSE	FALSE	FALSE	NGN	NA	NA
BE3	44.13720317	donor	44.13720317	43.73350923	CTTACCTTGTGTCAAGTGTC	62	0.42823012849486664	AAGGTA	AC	5	TA	4	1	15	ENSG00000198838	ENST00000634891.1	TGA	19	FALSE	FALSE	FALSE	FALSE	NGN	NA	NA
BE3	44.13720317	donor	44.13720317	43.73350923	CTTACTAGACCTCTCCCTGG	65	0.3992380706398915	CTAGTA	AC	5	TA	4	1	15	ENSG00000198838	ENST00000634891.1	GGG	19	FALSE	FALSE	FALSE	FALSE	NGN	NA	NA
BE3	44.13720317	donor	44.13720317	43.73350923	TGTACCTTGGCCATCATGCT	77	0.3038031897720669	AAGGTA	AC	5	TA	4	1	15	ENSG00000198838	ENST00000634891.1	GGA	19	FALSE	FALSE	FALSE	FALSE	NGN	NA	NA
BE3	44.13720317	donor	44.13720317	43.73350923	TTTACCTGCAAGACTGCATA	81	0.2837864014980306	CAGGTA	AC	5	TA	4	1	15	ENSG00000198838	ENST00000634891.1	AGA	19	FALSE	FALSE	FALSE	FALSE	NGN	NA	NA
BE3	44.13720317	donor	44.13720317	43.73350923	CTTACCACGTTCCCGAACAA	83	0.27797507587008463	GTGGTA	AC	5	TA	4	1	15	ENSG00000198838	ENST00000634891.1	TGA	19	FALSE	FALSE	FALSE	FALSE	NGN	NA	NA
BE3	44.13720317	donor	44.13720317	43.73350923	CATACCTGTTTGCCATTGTG	98	0.09537031058306966	CAGGTA	AC	5	TA	4	1	15	ENSG00000198838	ENST00000634891.1	AGT	19	FALSE	FALSE	FALSE	FALSE	NGN	NA	NA
BE3	44.13720317	donor	44.13720317	18.30079156	CTCACCTGACCCGTGTGCTC	103	0.06276231678181698	CAGGTG	AC	5	CA	4	1	15	ENSG00000198838	ENST00000634891.1	TGT	19	FALSE	FALSE	FALSE	FALSE	NGN	NA	NA
ABE	43.3298153	acceptor	NA	43.3298153	ATTTCAGGAATCTTATGTCT	104	0.06276231678181698	CAGGAA	NA	NA	CA	6	1	15	ENSG00000198838	ENST00000634891.1	GGA	17	TRUE	FALSE	FALSE	FALSE	NGN	NA	NA
BE3	43.3298153	donor	38.21635884	43.3298153	CTCTCACCTTTCTTTTTAGA	11	0.9201911280428747	AAGGTG	AC	7	CA	6	1	15	ENSG00000198838	ENST00000634891.1	GGT	17	FALSE	FALSE	FALSE	FALSE	NGN	NA	NA
BE3	53.69129288	donor	38.21635884	53.69129288	AACATACCTGACAAACTGGC	12	0.912378123587525	CAGGTA	AC	7	TA	6	1	15	ENSG00000198838	ENST00000634891.1	TGA	17	FALSE	FALSE	FALSE	FALSE	NGN	NA	NA
BE3	53.69129288	donor	38.21635884	53.69129288	GACTTACCTCTTCCTTGAAA	13	0.9015303157486925	GAGGTA	AC	7	TA	6	1	15	ENSG00000198838	ENST00000634891.1	AGA	17	FALSE	FALSE	FALSE	FALSE	NGN	NA	NA
BE3	53.69129288	donor	38.21635884	53.69129288	CACCTACTTTTTGGGCAGTT	23	0.8098405113966552	AAAGTA	AC	7	TA	6	1	15	ENSG00000198838	ENST00000634891.1	TGA	17	FALSE	FALSE	FALSE	FALSE	NGN	NA	NA
BE3	53.69129288	donor	38.21635884	53.69129288	TCATTACCTAGTTCTTGGTC	25	0.7900820042616388	TAGGTA	AC	7	TA	6	1	15	ENSG00000198838	ENST00000634891.1	TGA	17	FALSE	FALSE	FALSE	FALSE	NGN	NA	NA
BE3	53.69129288	donor	38.21635884	53.69129288	ACATTACCTCTATGTGTGGA	28	0.7521792471104798	GAGGTA	AC	7	TA	6	1	15	ENSG00000198838	ENST00000634891.1	TGA	17	FALSE	FALSE	FALSE	FALSE	NGN	NA	NA
BE3	53.69129288	donor	38.21635884	53.69129288	CCCTTACCTTTCATGGACCC	31	0.7280299606121263	AAGGTA	AC	7	TA	6	1	15	ENSG00000198838	ENST00000634891.1	GGC	17	FALSE	FALSE	FALSE	FALSE	NGN	NA	NA
BE3	53.69129288	donor	38.21635884	53.69129288	TAAATACCTTCAGCTTTCCA	33	0.7118228191386324	AAGGTA	AC	7	TA	6	1	15	ENSG00000198838	ENST00000634891.1	AGT	17	FALSE	FALSE	FALSE	FALSE	NGN	NA	NA
BE3	53.69129288	donor	38.21635884	53.69129288	CTGGTACCTGTTCTCCTCGG	34	0.6972299347840124	CAGGTA	AC	7	TA	6	1	15	ENSG00000198838	ENST00000634891.1	GGA	17	FALSE	FALSE	FALSE	FALSE	NGN	NA	NA
BE3	43.3298153	donor	38.21635884	43.3298153	CCCTCACCTGCTCCTGTGGG	36	0.6329825014528314	CAGGTG	AC	7	CA	6	1	15	ENSG00000198838	ENST00000634891.1	GGT	17	FALSE	FALSE	FALSE	FALSE	NGN	NA	NA
BE3	53.69129288	donor	38.21635884	53.69129288	CGGTTACCTTCTCGAGGTCT	42	0.5775811971330793	AAGGTA	AC	7	TA	6	1	15	ENSG00000198838	ENST00000634891.1	GGT	17	FALSE	FALSE	FALSE	FALSE	NGN	NA	NA
BE3	43.3298153	donor	38.21635884	43.3298153	GACTCACTGTTCACGAAGAC	43	0.5688642086911604	ACAGTG	AC	7	CA	6	1	15	ENSG00000198838	ENST00000634891.1	AGC	17	FALSE	FALSE	FALSE	FALSE	NGN	NA	NA
BE3	53.69129288	donor	38.21635884	53.69129288	CCCTTACCTTTGTTGAGGGA	46	0.5423258216568735	AAGGTA	AC	7	TA	6	1	15	ENSG00000198838	ENST00000634891.1	GGG	17	FALSE	FALSE	FALSE	FALSE	NGN	NA	NA
BE3	53.69129288	donor	38.21635884	53.69129288	GACTTACCTGGAAACTATGA	57	0.45483308581390847	CAGGTA	AC	7	TA	6	1	15	ENSG00000198838	ENST00000634891.1	TGC	17	FALSE	FALSE	FALSE	FALSE	NGN	NA	NA
BE3	53.69129288	donor	38.21635884	53.69129288	TAATTACCTTTCAACATAAA	64	0.40763220765803576	AAGGTA	AC	7	TA	6	1	15	ENSG00000198838	ENST00000634891.1	TGT	17	FALSE	FALSE	FALSE	FALSE	NGN	NA	NA
BE3	53.69129288	donor	38.21635884	53.69129288	TACTTACTAGACCTCTCCCT	65	0.3992380706398915	CTAGTA	AC	7	TA	6	1	15	ENSG00000198838	ENST00000634891.1	GGG	17	FALSE	FALSE	FALSE	FALSE	NGN	NA	NA
BE3	53.69129288	donor	38.21635884	53.69129288	TCCGTACCTGTTGTTGTCCA	67	0.3630787111771163	CAGGTA	AC	7	TA	6	1	15	ENSG00000198838	ENST00000634891.1	CGT	17	FALSE	FALSE	FALSE	FALSE	NGN	NA	NA
BE3	43.3298153	donor	38.21635884	43.3298153	TCATCACCTTTTCCTGCAAG	72	0.335830051010525	AAGGTG	AC	7	CA	6	1	15	ENSG00000198838	ENST00000634891.1	TGC	17	FALSE	FALSE	FALSE	FALSE	NGN	NA	NA
BE3	53.69129288	donor	38.21635884	53.69129288	TACTTACGTGTTCCTTCTTC	82	0.27907277071091885	CACGTA	AC	7	TA	6	1	15	ENSG00000198838	ENST00000634891.1	AGT	17	FALSE	FALSE	FALSE	FALSE	NGN	NA	NA
BE3	43.3298153	donor	38.21635884	43.3298153	CACTCACCTGCAGACGCAGA	85	0.267127268031252	CAGGTG	AC	7	CA	6	1	15	ENSG00000198838	ENST00000634891.1	AGG	17	FALSE	FALSE	FALSE	FALSE	NGN	NA	NA
BE3	53.69129288	donor	38.21635884	53.69129288	TGCTTACCAGTAACTTGGTC	91	0.1464454058242397	CTGGTA	AC	7	TA	6	1	15	ENSG00000198838	ENST00000634891.1	TGA	17	FALSE	FALSE	FALSE	FALSE	NGN	NA	NA
BE3	43.3298153	donor	38.21635884	43.3298153	GTATCACCTTATAAAAAAGC	92	0.14089236133531347	AAGGTG	AC	7	CA	6	1	15	ENSG00000198838	ENST00000634891.1	AGG	17	FALSE	FALSE	FALSE	FALSE	NGN	NA	NA
BE3	53.69129288	donor	38.21635884	53.69129288	ACCATACCTGTTTGCCATTG	98	0.09537031058306966	CAGGTA	AC	7	TA	6	1	15	ENSG00000198838	ENST00000634891.1	TGA	17	FALSE	FALSE	FALSE	FALSE	NGN	NA	NA
BE3	53.69129288	donor	38.21635884	53.69129288	ACATTACCTCCATATCTTCT	101	0.07251242977981531	GAGGTA	AC	7	TA	6	1	15	ENSG00000198838	ENST00000634891.1	CGT	17	FALSE	FALSE	FALSE	FALSE	NGN	NA	NA
BE3	43.3298153	donor	38.21635884	43.3298153	TACTCACAAGTAGTTGGCTA	102	0.06605540130431975	CTTGTG	AC	7	CA	6	1	15	ENSG00000198838	ENST00000634891.1	AGT	17	FALSE	FALSE	FALSE	FALSE	NGN	NA	NA
BE3	41.176781	donor	26.91292876	41.176781	TCTCACCTTGGCTTCTGAAG	2	0.9825660231161619	AAGGTG	AC	6	CA	5	1	15	ENSG00000198838	ENST00000634891.1	TGG	18	FALSE	FALSE	FALSE	FALSE	NGN	NA	NA
BE3	48.98153034	donor	26.91292876	48.98153034	GCTTACCATTCCGCTGAAAG	4	0.970878801575515	ATGGTA	AC	6	TA	5	1	15	ENSG00000198838	ENST00000634891.1	AGT	18	FALSE	FALSE	FALSE	FALSE	NGN	NA	NA
BE3	41.176781	donor	26.91292876	41.176781	ACTCACCTGTGGCATGTTCC	5	0.9658423193646284	CAGGTG	AC	6	CA	5	1	15	ENSG00000198838	ENST00000634891.1	CGT	18	FALSE	FALSE	FALSE	FALSE	NGN	NA	NA
BE3	48.98153034	donor	26.91292876	48.98153034	ACTTACAAGGTATCTTTCAG	6	0.9586104474720734	CTTGTA	AC	6	TA	5	1	15	ENSG00000198838	ENST00000634891.1	AGG	18	FALSE	FALSE	FALSE	FALSE	NGN	NA	NA
BE3	48.98153034	donor	26.91292876	48.98153034	ACTTACCCAGCAATTTGTAG	14	0.8928133273067734	TGGGTA	AC	6	TA	5	1	15	ENSG00000198838	ENST00000634891.1	AGG	18	FALSE	FALSE	FALSE	FALSE	NGN	NA	NA
BE3	41.176781	donor	26.91292876	41.176781	TCTCACCTGAGGAAGATTCT	15	0.8866791502550526	CAGGTG	AC	6	CA	5	1	15	ENSG00000198838	ENST00000634891.1	AGT	18	FALSE	FALSE	FALSE	FALSE	NGN	NA	NA
BE3	48.98153034	donor	26.91292876	48.98153034	ACCTACCTTGTGATTCCGCC	16	0.8790598566539678	AAGGTA	AC	6	TA	5	1	15	ENSG00000198838	ENST00000634891.1	CGT	18	FALSE	FALSE	FALSE	FALSE	NGN	NA	NA
BE3	41.176781	donor	26.91292876	41.176781	ACTCACCTGACCAAAGGTGA	18	0.8549105701556143	CAGGTG	AC	6	CA	5	1	15	ENSG00000198838	ENST00000634891.1	AGT	18	FALSE	FALSE	FALSE	FALSE	NGN	NA	NA
BE3	48.98153034	donor	26.91292876	48.98153034	ACCTACCTGACTGGTGTCTA	20	0.8285658939755924	CAGGTA	AC	6	TA	5	1	15	ENSG00000198838	ENST00000634891.1	CGG	18	FALSE	FALSE	FALSE	FALSE	NGN	NA	NA
BE3	48.98153034	donor	26.91292876	48.98153034	ACATACCTTGCCGAAAGTCC	21	0.821850584361077	AAGGTA	AC	6	TA	5	1	15	ENSG00000198838	ENST00000634891.1	AGC	18	FALSE	FALSE	FALSE	FALSE	NGN	NA	NA
BE3	41.176781	donor	26.91292876	41.176781	ACTCACTTTAAGGTTTCAGT	22	0.8151998450313166	AAAGTG	AC	6	CA	5	1	15	ENSG00000198838	ENST00000634891.1	TGA	18	FALSE	FALSE	FALSE	FALSE	NGN	NA	NA
BE3	48.98153034	donor	26.91292876	48.98153034	TCTTACCTGTTGGATGCCAT	24	0.7995738361206173	CAGGTA	AC	6	TA	5	1	15	ENSG00000198838	ENST00000634891.1	AGG	18	FALSE	FALSE	FALSE	FALSE	NGN	NA	NA
BE3	48.98153034	donor	26.91292876	48.98153034	ACTTACTGTTGTTGTATGAG	30	0.7385549170271841	ACAGTA	AC	6	TA	5	1	15	ENSG00000198838	ENST00000634891.1	AGA	18	FALSE	FALSE	FALSE	FALSE	NGN	NA	NA
BE3	48.98153034	donor	26.91292876	48.98153034	GCTTACCACAGTGAAGGAGA	37	0.6263963324078259	GTGGTA	AC	6	TA	5	1	15	ENSG00000198838	ENST00000634891.1	AGG	18	FALSE	FALSE	FALSE	FALSE	NGN	NA	NA
BE3	48.98153034	donor	26.91292876	48.98153034	CCTTACCTTTGTTGAGGGAG	46	0.5423258216568735	AAGGTA	AC	6	TA	5	1	15	ENSG00000198838	ENST00000634891.1	GGC	18	FALSE	FALSE	FALSE	FALSE	NGN	NA	NA
BE3	48.98153034	donor	26.91292876	48.98153034	GTTTACCTTGAGAGGCATTT	49	0.5113966552592497	AAGGTA	AC	6	TA	5	1	15	ENSG00000198838	ENST00000634891.1	TGC	18	FALSE	FALSE	FALSE	FALSE	NGN	NA	NA
BE3	48.98153034	donor	26.91292876	48.98153034	CATTACCTTATGGGAGAGCG	50	0.5023568153935558	AAGGTA	AC	6	TA	5	1	15	ENSG00000198838	ENST00000634891.1	AGT	18	FALSE	FALSE	FALSE	FALSE	NGN	NA	NA
BE3	41.176781	donor	26.91292876	41.176781	ACTCACTTCATGGTGTTAAT	51	0.4918318589784981	GAAGTG	AC	6	CA	5	1	15	ENSG00000198838	ENST00000634891.1	AGG	18	FALSE	FALSE	FALSE	FALSE	NGN	NA	NA
BE3	26.91292876	donor	26.91292876	8.612137203	ACTGACCTGGAGCTCTCTGG	55	0.46761800219538974	CAGGTC	AC	6	GA	5	1	15	ENSG00000198838	ENST00000634891.1	AGA	18	FALSE	FALSE	FALSE	FALSE	NGN	NA	NA
BE3	48.98153034	donor	26.91292876	48.98153034	ACTTACTTTGGCAAAGAATT	59	0.4430812939885065	AAAGTA	AC	6	TA	5	1	15	ENSG00000198838	ENST00000634891.1	TGA	18	FALSE	FALSE	FALSE	FALSE	NGN	NA	NA
BE3	48.98153034	donor	26.91292876	48.98153034	ACTTACTAGACCTCTCCCTG	65	0.3992380706398915	CTAGTA	AC	6	TA	5	1	15	ENSG00000198838	ENST00000634891.1	GGG	18	FALSE	FALSE	FALSE	FALSE	NGN	NA	NA
BE3	48.98153034	donor	26.91292876	48.98153034	CCTTACCTGTTCCAGGTGGA	73	0.3273713437076258	CAGGTA	AC	6	TA	5	1	15	ENSG00000198838	ENST00000634891.1	AGA	18	FALSE	FALSE	FALSE	FALSE	NGN	NA	NA
BE3	26.91292876	donor	26.91292876	8.612137203	TCTGACCTCCTCTCCGTGAG	76	0.30709627429456965	GAGGTC	AC	6	GA	5	1	15	ENSG00000198838	ENST00000634891.1	AGC	18	FALSE	FALSE	FALSE	FALSE	NGN	NA	NA
BE3	48.98153034	donor	26.91292876	48.98153034	GTGTACCTTGGCCATCATGC	77	0.3038031897720669	AAGGTA	AC	6	TA	5	1	15	ENSG00000198838	ENST00000634891.1	TGG	18	FALSE	FALSE	FALSE	FALSE	NGN	NA	NA
BE3	41.176781	donor	26.91292876	41.176781	ACTCACCTGCAGACGCAGAA	85	0.267127268031252	CAGGTG	AC	6	CA	5	1	15	ENSG00000198838	ENST00000634891.1	GGT	18	FALSE	FALSE	FALSE	FALSE	NGN	NA	NA
BE3	44.13720317	donor	26.91292876	44.13720317	CCCAACCTTCCAGGAGGGAC	88	0.2469167689029509	AAGGTT	AC	6	AA	5	1	15	ENSG00000198838	ENST00000634891.1	AGA	18	FALSE	FALSE	FALSE	FALSE	NGN	NA	NA
BE3	41.176781	donor	26.91292876	41.176781	TATCACCTTATAAAAAAGCA	92	0.14089236133531347	AAGGTG	AC	6	CA	5	1	15	ENSG00000198838	ENST00000634891.1	GGA	18	FALSE	FALSE	FALSE	FALSE	NGN	NA	NA
BE3	41.176781	donor	26.91292876	41.176781	GCTCACCTTCAGGCAGTAGT	93	0.12797830438432234	AAGGTG	AC	6	CA	5	1	15	ENSG00000198838	ENST00000634891.1	AGC	18	FALSE	FALSE	FALSE	FALSE	NGN	NA	NA
BE3	48.98153034	donor	26.91292876	48.98153034	TTGTACCATGACACCAGAGA	96	0.10867178924259058	ATGGTA	AC	6	TA	5	1	15	ENSG00000198838	ENST00000634891.1	AGC	18	FALSE	FALSE	FALSE	FALSE	NGN	NA	NA
BE3	41.176781	donor	26.91292876	41.176781	TCTCACCGTCATCATGTCGT	99	0.08671789242590555	ACGGTG	AC	6	CA	5	1	15	ENSG00000198838	ENST00000634891.1	CGC	18	FALSE	FALSE	FALSE	FALSE	NGN	NA	NA
BE3	48.98153034	donor	26.91292876	48.98153034	TCATACCTTGAATGATGGCC	100	0.07664492800413247	AAGGTA	AC	6	TA	5	1	15	ENSG00000198838	ENST00000634891.1	AGC	18	FALSE	FALSE	FALSE	FALSE	NGN	NA	NA
BE3	23.01055409	donor	23.01055409	11.16886544	TCACCTTGGCTTCTGAAGTG	2	0.9825660231161619	AAGGTG	AC	4	CA	3	1	15	ENSG00000198838	ENST00000634891.1	GGT	20	FALSE	FALSE	FALSE	FALSE	NGN	NA	NA
BE3	32.02638522	donor	23.01055409	32.02638522	TTACCATTCCGCTGAAAGAG	4	0.970878801575515	ATGGTA	AC	4	TA	3	1	15	ENSG00000198838	ENST00000634891.1	TGC	20	FALSE	FALSE	FALSE	FALSE	NGN	NA	NA
BE3	32.02638522	donor	23.01055409	32.02638522	CTACCTTGTGATTCCGCCCG	16	0.8790598566539678	AAGGTA	AC	4	TA	3	1	15	ENSG00000198838	ENST00000634891.1	TGC	20	FALSE	FALSE	FALSE	FALSE	NGN	NA	NA
BE3	32.02638522	donor	23.01055409	32.02638522	TTACTTGACACCTGCTGAAA	19	0.8425130754826629	CAAGTA	AC	4	TA	3	1	15	ENSG00000198838	ENST00000634891.1	AGC	20	FALSE	FALSE	FALSE	FALSE	NGN	NA	NA
BE3	32.02638522	donor	23.01055409	32.02638522	CTACCTGACTGGTGTCTACG	20	0.8285658939755924	CAGGTA	AC	4	TA	3	1	15	ENSG00000198838	ENST00000634891.1	GGG	20	FALSE	FALSE	FALSE	FALSE	NGN	NA	NA
BE3	32.02638522	donor	23.01055409	32.02638522	TTACCTAGTTCTTGGTCTGA	25	0.7900820042616388	TAGGTA	AC	4	TA	3	1	15	ENSG00000198838	ENST00000634891.1	TGG	20	FALSE	FALSE	FALSE	FALSE	NGN	NA	NA
BE3	32.02638522	donor	23.01055409	32.02638522	TTACTGTTGTTGTATGAGAG	30	0.7385549170271841	ACAGTA	AC	4	TA	3	1	15	ENSG00000198838	ENST00000634891.1	AGT	20	FALSE	FALSE	FALSE	FALSE	NGN	NA	NA
BE3	32.02638522	donor	23.01055409	32.02638522	TTACCTGGTAGCAGGTGCCC	32	0.7173758636275587	CAGGTA	AC	4	TA	3	1	15	ENSG00000198838	ENST00000634891.1	AGT	20	FALSE	FALSE	FALSE	FALSE	NGN	NA	NA
BE3	32.02638522	donor	23.01055409	32.02638522	GTACCTGTTCTCCTCGGGGA	34	0.6972299347840124	CAGGTA	AC	4	TA	3	1	15	ENSG00000198838	ENST00000634891.1	TGT	20	FALSE	FALSE	FALSE	FALSE	NGN	NA	NA
BE3	32.02638522	donor	23.01055409	32.02638522	CTACCCCAGCCCATTGATCA	39	0.5999225156582941	GGGGTA	AC	4	TA	3	1	15	ENSG00000198838	ENST00000634891.1	TGA	20	FALSE	FALSE	FALSE	FALSE	NGN	NA	NA
BE3	23.01055409	donor	23.01055409	0.269129288	TGACCTGGAGCTCTCTGGAG	55	0.46761800219538974	CAGGTC	AC	4	GA	3	1	15	ENSG00000198838	ENST00000634891.1	AGC	20	FALSE	FALSE	FALSE	FALSE	NGN	NA	NA
BE3	32.02638522	donor	23.01055409	32.02638522	TTACTAGACCTCTCCCTGGG	65	0.3992380706398915	CTAGTA	AC	4	TA	3	1	15	ENSG00000198838	ENST00000634891.1	GGT	20	FALSE	FALSE	FALSE	FALSE	NGN	NA	NA
BE3	32.02638522	donor	23.01055409	32.02638522	GTACCTGTTGTTGTCCACGT	67	0.3630787111771163	CAGGTA	AC	4	TA	3	1	15	ENSG00000198838	ENST00000634891.1	AGC	20	FALSE	FALSE	FALSE	FALSE	NGN	NA	NA
BE3	32.02638522	donor	23.01055409	32.02638522	TTACATGAGATTTACACCAC	68	0.35746109640343515	CATGTA	AC	4	TA	3	1	15	ENSG00000198838	ENST00000634891.1	AGA	20	FALSE	FALSE	FALSE	FALSE	NGN	NA	NA
BE3	32.02638522	donor	23.01055409	32.02638522	GTACCTTTACTTGCATGGCC	70	0.3506166462194098	AAGGTA	AC	4	TA	3	1	15	ENSG00000198838	ENST00000634891.1	TGT	20	FALSE	FALSE	FALSE	FALSE	NGN	NA	NA
BE3	32.02638522	donor	23.01055409	32.02638522	TTACAGCCAAATCCTGTACT	75	0.313940724478595	GCTGTA	AC	4	TA	3	1	15	ENSG00000198838	ENST00000634891.1	AGT	20	FALSE	FALSE	FALSE	FALSE	NGN	NA	NA
BE3	23.01055409	donor	23.01055409	0.269129288	TGACCTCCTCTCCGTGAGAG	76	0.30709627429456965	GAGGTC	AC	4	GA	3	1	15	ENSG00000198838	ENST00000634891.1	CGT	20	FALSE	FALSE	FALSE	FALSE	NGN	NA	NA
BE3	32.02638522	donor	23.01055409	32.02638522	ATACCTGGATGTATTCTGTA	86	0.25886227158261765	CAGGTA	AC	4	TA	3	1	15	ENSG00000198838	ENST00000634891.1	AGA	20	FALSE	FALSE	FALSE	FALSE	NGN	NA	NA
BE3	32.02638522	donor	23.01055409	32.02638522	GTACCTGAGAGAGTTTCATC	87	0.25214696196810227	CAGGTA	AC	4	TA	3	1	15	ENSG00000198838	ENST00000634891.1	TGC	20	FALSE	FALSE	FALSE	FALSE	NGN	NA	NA
BE3	23.01055409	donor	23.01055409	11.16886544	TCACGGTGTGTTGATCACCA	94	0.11958416736617805	ACCGTG	AC	4	CA	3	1	15	ENSG00000198838	ENST00000634891.1	AGC	20	FALSE	FALSE	FALSE	FALSE	NGN	NA	NA
BE3	23.01055409	donor	23.01055409	11.16886544	TCACAAGTAGTTGGCTAAGT	102	0.06605540130431975	CTTGTG	AC	4	CA	3	1	15	ENSG00000198838	ENST00000634891.1	TGT	20	FALSE	FALSE	FALSE	FALSE	NGN	NA	NA
BE3	21.93403694	acceptor	21.93403694	NA	TCCTGAAATAATATGAACAA	104	0.06276231678181698	CAGGAA	CC	2	NA	NA	1	15	ENSG00000198838	ENST00000634891.1	CGG	23	TRUE	FALSE	FALSE	FALSE	NGN	NA	NA
BE3	45.21372032	donor	13.32189974	45.21372032	AATCTCACCTTGGCTTCTGA	2	0.9825660231161619	AAGGTG	AC	8	CA	7	1	15	ENSG00000198838	ENST00000634891.1	AGT	16	FALSE	FALSE	FALSE	FALSE	NGN	NA	NA
BE3	51	donor	13.32189974	51	CTGCTTACCATTCCGCTGAA	4	0.970878801575515	ATGGTA	AC	8	TA	7	1	15	ENSG00000198838	ENST00000634891.1	AGA	16	FALSE	FALSE	FALSE	FALSE	NGN	NA	NA
BE3	51	donor	13.32189974	51	GTACTTACAAGGTATCTTTC	6	0.9586104474720734	CTTGTA	AC	8	TA	7	1	15	ENSG00000198838	ENST00000634891.1	AGA	16	FALSE	FALSE	FALSE	FALSE	NGN	NA	NA
BE3	51	donor	13.32189974	51	TCCATTACCTTATCCGAAGG	9	0.9414347517272551	AAGGTA	AC	8	TA	7	1	15	ENSG00000198838	ENST00000634891.1	GGT	16	FALSE	FALSE	FALSE	FALSE	NGN	NA	NA
BE3	45.21372032	donor	13.32189974	45.21372032	ACTCTCACCTTTCTTTTTAG	11	0.9201911280428747	AAGGTG	AC	8	CA	7	1	15	ENSG00000198838	ENST00000634891.1	AGG	16	FALSE	FALSE	FALSE	FALSE	NGN	NA	NA
BE3	51	donor	13.32189974	51	GTACTTACCCAGCAATTTGT	14	0.8928133273067734	TGGGTA	AC	8	TA	7	1	15	ENSG00000198838	ENST00000634891.1	AGA	16	FALSE	FALSE	FALSE	FALSE	NGN	NA	NA
BE3	51	donor	13.32189974	51	AGATTTACCATTCTCAATCT	27	0.7656098663395106	ATGGTA	AC	8	TA	7	1	15	ENSG00000198838	ENST00000634891.1	CGT	16	FALSE	FALSE	FALSE	FALSE	NGN	NA	NA
BE3	51	donor	13.32189974	51	TTACTTACTGTTGTTGTATG	30	0.7385549170271841	ACAGTA	AC	8	TA	7	1	15	ENSG00000198838	ENST00000634891.1	AGA	16	FALSE	FALSE	FALSE	FALSE	NGN	NA	NA
BE3	51	donor	13.32189974	51	CCCCTTACCTTTCATGGACC	31	0.7280299606121263	AAGGTA	AC	8	TA	7	1	15	ENSG00000198838	ENST00000634891.1	CGG	16	FALSE	FALSE	FALSE	FALSE	NGN	NA	NA
BE3	51	donor	13.32189974	51	TCTGGTACCTGTTCTCCTCG	34	0.6972299347840124	CAGGTA	AC	8	TA	7	1	15	ENSG00000198838	ENST00000634891.1	GGG	16	FALSE	FALSE	FALSE	FALSE	NGN	NA	NA
BE3	51	donor	13.32189974	51	CAGCTTACCTGCAGCTTGAC	35	0.6458965584038225	CAGGTA	AC	8	TA	7	1	15	ENSG00000198838	ENST00000634891.1	GGA	16	FALSE	FALSE	FALSE	FALSE	NGN	NA	NA
BE3	45.21372032	donor	13.32189974	45.21372032	ACCCTCACCTGCTCCTGTGG	36	0.6329825014528314	CAGGTG	AC	8	CA	7	1	15	ENSG00000198838	ENST00000634891.1	GGG	16	FALSE	FALSE	FALSE	FALSE	NGN	NA	NA
BE3	51	donor	13.32189974	51	AGCATTACCTGAGATTTCTC	40	0.592561503196229	CAGGTA	AC	8	TA	7	1	15	ENSG00000198838	ENST00000634891.1	TGT	16	FALSE	FALSE	FALSE	FALSE	NGN	NA	NA
BE3	45.21372032	donor	13.32189974	45.21372032	TTACGCACCTAGGCCAACAC	41	0.5842319364628398	TAGGTG	AC	8	CA	7	1	15	ENSG00000198838	ENST00000634891.1	TGC	16	FALSE	FALSE	FALSE	FALSE	NGN	NA	NA
BE3	51	donor	13.32189974	51	CCGGTTACCTTCTCGAGGTC	42	0.5775811971330793	AAGGTA	AC	8	TA	7	1	15	ENSG00000198838	ENST00000634891.1	TGG	16	FALSE	FALSE	FALSE	FALSE	NGN	NA	NA
BE3	51	donor	13.32189974	51	TCACTTACGTGCATTTCAGG	45	0.5500742558274683	CACGTA	AC	8	TA	7	1	15	ENSG00000198838	ENST00000634891.1	AGC	16	FALSE	FALSE	FALSE	FALSE	NGN	NA	NA
BE3	51	donor	13.32189974	51	CCCCTTACCTTTGTTGAGGG	46	0.5423258216568735	AAGGTA	AC	8	TA	7	1	15	ENSG00000198838	ENST00000634891.1	AGG	16	FALSE	FALSE	FALSE	FALSE	NGN	NA	NA
BE3	51	donor	13.32189974	51	CAACTTACTGTATCTAGAGA	47	0.531413443533286	ACAGTA	AC	8	TA	7	1	15	ENSG00000198838	ENST00000634891.1	GGC	16	FALSE	FALSE	FALSE	FALSE	NGN	NA	NA
BE3	51	donor	13.32189974	51	GTACTTACTTGCAAATGGCA	48	0.5172079808871957	CAAGTA	AC	8	TA	7	1	15	ENSG00000198838	ENST00000634891.1	AGC	16	FALSE	FALSE	FALSE	FALSE	NGN	NA	NA
BE3	51	donor	13.32189974	51	GTCATTACCTTATGGGAGAG	50	0.5023568153935558	AAGGTA	AC	8	TA	7	1	15	ENSG00000198838	ENST00000634891.1	CGA	16	FALSE	FALSE	FALSE	FALSE	NGN	NA	NA
BE3	51	donor	13.32189974	51	CTTCTTACCTTCTCCGTTAA	53	0.4810486214244205	AAGGTA	AC	8	TA	7	1	15	ENSG00000198838	ENST00000634891.1	TGT	16	FALSE	FALSE	FALSE	FALSE	NGN	NA	NA
BE3	51	donor	13.32189974	51	TGTCATACCTGGTTGGCCTG	54	0.47162135985019693	CAGGTA	AC	8	TA	7	1	15	ENSG00000198838	ENST00000634891.1	GGA	16	FALSE	FALSE	FALSE	FALSE	NGN	NA	NA
BE3	34.17941953	donor	13.32189974	34.17941953	GCACTGACCTGGAGCTCTCT	55	0.46761800219538974	CAGGTC	AC	8	GA	7	1	15	ENSG00000198838	ENST00000634891.1	GGA	16	FALSE	FALSE	FALSE	FALSE	NGN	NA	NA
BE3	51	donor	13.32189974	51	ATACTTACTAGACCTCTCCC	65	0.3992380706398915	CTAGTA	AC	8	TA	7	1	15	ENSG00000198838	ENST00000634891.1	TGG	16	FALSE	FALSE	FALSE	FALSE	NGN	NA	NA
BE3	51	donor	13.32189974	51	ACCTGTACCTTTACTTGCAT	70	0.3506166462194098	AAGGTA	AC	8	TA	7	1	15	ENSG00000198838	ENST00000634891.1	GGC	16	FALSE	FALSE	FALSE	FALSE	NGN	NA	NA
BE3	51	donor	13.32189974	51	CAGCTTACATGGCTGTATCG	71	0.3396396978110674	CATGTA	AC	8	TA	7	1	15	ENSG00000198838	ENST00000634891.1	CGA	16	FALSE	FALSE	FALSE	FALSE	NGN	NA	NA
BE3	34.17941953	donor	13.32189974	34.17941953	GTTCTGACCTCCTCTCCGTG	76	0.30709627429456965	GAGGTC	AC	8	GA	7	1	15	ENSG00000198838	ENST00000634891.1	AGA	16	FALSE	FALSE	FALSE	FALSE	NGN	NA	NA
BE3	51	donor	13.32189974	51	CCCGTTACCTGTTGCACACC	80	0.2886937431394072	CAGGTA	AC	8	TA	7	1	15	ENSG00000198838	ENST00000634891.1	AGC	16	FALSE	FALSE	FALSE	FALSE	NGN	NA	NA
BE3	51	donor	13.32189974	51	GCACATACCTGGATGTATTC	86	0.25886227158261765	CAGGTA	AC	8	TA	7	1	15	ENSG00000198838	ENST00000634891.1	TGT	16	FALSE	FALSE	FALSE	FALSE	NGN	NA	NA
ABE	11.16886544	acceptor	NA	11.16886544	TCAGGAATCTTATGTCTGGA	104	0.06276231678181698	CAGGAA	NA	NA	CA	3	1	15	ENSG00000198838	ENST00000634891.1	AGA	20	TRUE	FALSE	FALSE	FALSE	NGN	NA	NA
BE3	21.93403694	donor	10.7651715	21.93403694	CACCTGTGGCATGTTCCCGT	5	0.9658423193646284	CAGGTG	AC	3	CA	2	1	15	ENSG00000198838	ENST00000634891.1	AGA	21	FALSE	FALSE	FALSE	FALSE	NGN	NA	NA
BE3	12.24538259	donor	10.7651715	12.24538259	TACCTTTGATGCCCGGAAAG	10	0.931361787305482	AAGGTA	AC	3	TA	2	1	15	ENSG00000198838	ENST00000634891.1	AGA	21	FALSE	FALSE	FALSE	FALSE	NGN	NA	NA
BE3	12.24538259	donor	10.7651715	12.24538259	TACCCAGCAATTTGTAGAGG	14	0.8928133273067734	TGGGTA	AC	3	TA	2	1	15	ENSG00000198838	ENST00000634891.1	AGG	21	FALSE	FALSE	FALSE	FALSE	NGN	NA	NA
BE3	12.24538259	donor	10.7651715	12.24538259	TACCTGACTGGTGTCTACGG	20	0.8285658939755924	CAGGTA	AC	3	TA	2	1	15	ENSG00000198838	ENST00000634891.1	GGC	21	FALSE	FALSE	FALSE	FALSE	NGN	NA	NA
BE3	12.24538259	donor	10.7651715	12.24538259	TACCTAGTTCTTGGTCTGAT	25	0.7900820042616388	TAGGTA	AC	3	TA	2	1	15	ENSG00000198838	ENST00000634891.1	GGC	21	FALSE	FALSE	FALSE	FALSE	NGN	NA	NA
BE3	12.24538259	donor	10.7651715	12.24538259	TACCTGCAGCTTGACGGATT	35	0.6458965584038225	CAGGTA	AC	3	TA	2	1	15	ENSG00000198838	ENST00000634891.1	CGG	21	FALSE	FALSE	FALSE	FALSE	NGN	NA	NA
BE3	21.93403694	donor	10.7651715	21.93403694	CACCTGCTCCTGTGGGGGTG	36	0.6329825014528314	CAGGTG	AC	3	CA	2	1	15	ENSG00000198838	ENST00000634891.1	AGC	21	FALSE	FALSE	FALSE	FALSE	NGN	NA	NA
BE3	12.24538259	donor	10.7651715	12.24538259	TACGTGCATTTCAGGAGCAC	45	0.5500742558274683	CACGTA	AC	3	TA	2	1	15	ENSG00000198838	ENST00000634891.1	AGC	21	FALSE	FALSE	FALSE	FALSE	NGN	NA	NA
BE3	12.24538259	donor	10.7651715	12.24538259	TACCTTTGTTGAGGGAGGGC	46	0.5423258216568735	AAGGTA	AC	3	TA	2	1	15	ENSG00000198838	ENST00000634891.1	AGT	21	FALSE	FALSE	FALSE	FALSE	NGN	NA	NA
BE3	12.24538259	donor	10.7651715	12.24538259	TACCTTGAGAGGCATTTTGC	49	0.5113966552592497	AAGGTA	AC	3	TA	2	1	15	ENSG00000198838	ENST00000634891.1	AGT	21	FALSE	FALSE	FALSE	FALSE	NGN	NA	NA
BE3	12.24538259	donor	10.7651715	12.24538259	TACCTTCTCCGTTAATGTCT	53	0.4810486214244205	AAGGTA	AC	3	TA	2	1	15	ENSG00000198838	ENST00000634891.1	TGA	21	FALSE	FALSE	FALSE	FALSE	NGN	NA	NA
BE3	21.93403694	donor	10.7651715	21.93403694	CACCTTTGCTCTCCAGCTCC	56	0.46277523083876804	AAGGTG	AC	3	CA	2	1	15	ENSG00000198838	ENST00000634891.1	AGC	21	FALSE	FALSE	FALSE	FALSE	NGN	NA	NA
BE3	12.24538259	donor	10.7651715	12.24538259	TACCAAAGAGGGAAATTCTG	61	0.432104345580164	TTGGTA	AC	3	TA	2	1	15	ENSG00000198838	ENST00000634891.1	TGT	21	FALSE	FALSE	FALSE	FALSE	NGN	NA	NA
BE3	12.24538259	donor	10.7651715	12.24538259	TACCTTGTGTCAAGTGTCTG	62	0.42823012849486664	AAGGTA	AC	3	TA	2	1	15	ENSG00000198838	ENST00000634891.1	AGC	21	FALSE	FALSE	FALSE	FALSE	NGN	NA	NA
BE3	12.24538259	donor	10.7651715	12.24538259	TACTTTTGACATCTTGCTTT	69	0.35152063020597923	AAAGTA	AC	3	TA	2	1	15	ENSG00000198838	ENST00000634891.1	TGC	21	FALSE	FALSE	FALSE	FALSE	NGN	NA	NA
BE3	21.93403694	donor	10.7651715	21.93403694	CACCTTTTCCTGCAAGTGCA	72	0.335830051010525	AAGGTG	AC	3	CA	2	1	15	ENSG00000198838	ENST00000634891.1	AGT	21	FALSE	FALSE	FALSE	FALSE	NGN	NA	NA
BE3	12.24538259	donor	10.7651715	12.24538259	TACTTCGAATGTTTTTTCCT	78	0.30018725382578937	GAAGTA	AC	3	TA	2	1	15	ENSG00000198838	ENST00000634891.1	TGT	21	FALSE	FALSE	FALSE	FALSE	NGN	NA	NA
BE3	12.24538259	donor	10.7651715	12.24538259	TACCTGTTGCACACCAGCAT	80	0.2886937431394072	CAGGTA	AC	3	TA	2	1	15	ENSG00000198838	ENST00000634891.1	TGC	21	FALSE	FALSE	FALSE	FALSE	NGN	NA	NA
BE3	21.93403694	donor	10.7651715	21.93403694	CACCTGCAGACGCAGAAGGT	85	0.267127268031252	CAGGTG	AC	3	CA	2	1	15	ENSG00000198838	ENST00000634891.1	AGT	21	FALSE	FALSE	FALSE	FALSE	NGN	NA	NA
BE3	10.7651715	donor	10.7651715	4.575197889	AACCTTCCAGGAGGGACAGA	88	0.2469167689029509	AAGGTT	AC	3	AA	2	1	15	ENSG00000198838	ENST00000634891.1	AGC	21	FALSE	FALSE	FALSE	FALSE	NGN	NA	NA
BE3	12.24538259	donor	10.7651715	12.24538259	TACCAGTAACTTGGTCTGAT	91	0.1464454058242397	CTGGTA	AC	3	TA	2	1	15	ENSG00000198838	ENST00000634891.1	AGA	21	FALSE	FALSE	FALSE	FALSE	NGN	NA	NA
BE3	21.93403694	donor	10.7651715	21.93403694	CACCTTATAAAAAAGCAGGA	92	0.14089236133531347	AAGGTG	AC	3	CA	2	1	15	ENSG00000198838	ENST00000634891.1	TGA	21	FALSE	FALSE	FALSE	FALSE	NGN	NA	NA
BE3	12.24538259	donor	10.7651715	12.24538259	TACCTTTCTCTTTACAAACT	95	0.11687221540646997	AAGGTA	AC	3	TA	2	1	15	ENSG00000198838	ENST00000634891.1	TGT	21	FALSE	FALSE	FALSE	FALSE	NGN	NA	NA
BE3	12.24538259	donor	10.7651715	12.24538259	TACCATGACACCAGAGAAGC	96	0.10867178924259058	ATGGTA	AC	3	TA	2	1	15	ENSG00000198838	ENST00000634891.1	CGC	21	FALSE	FALSE	FALSE	FALSE	NGN	NA	NA
BE3	51	donor	5.517150396	51	TTCCATTACCTTATCCGAAG	9	0.9414347517272551	AAGGTA	AC	9	TA	8	1	15	ENSG00000198838	ENST00000634891.1	GGG	15	FALSE	FALSE	FALSE	FALSE	NGN	NA	NA
BE3	51	donor	5.517150396	51	ACACCTTACCTTTGATGCCC	10	0.931361787305482	AAGGTA	AC	9	TA	8	1	15	ENSG00000198838	ENST00000634891.1	GGA	15	FALSE	FALSE	FALSE	FALSE	NGN	NA	NA
BE3	17.08970976	donor	5.517150396	17.08970976	GGTACTCACCTGACCAAAGG	18	0.8549105701556143	CAGGTG	AC	9	CA	8	1	15	ENSG00000198838	ENST00000634891.1	TGA	15	FALSE	FALSE	FALSE	FALSE	NGN	NA	NA
BE3	51	donor	5.517150396	51	ATAACTTACTTGACACCTGC	19	0.8425130754826629	CAAGTA	AC	9	TA	8	1	15	ENSG00000198838	ENST00000634891.1	TGA	15	FALSE	FALSE	FALSE	FALSE	NGN	NA	NA
BE3	17.08970976	donor	5.517150396	17.08970976	AATACTCACTTTAAGGTTTC	22	0.8151998450313166	AAAGTG	AC	9	CA	8	1	15	ENSG00000198838	ENST00000634891.1	AGT	15	FALSE	FALSE	FALSE	FALSE	NGN	NA	NA
BE3	17.08970976	donor	5.517150396	17.08970976	CACCCTCACCTTTTCTGGAA	29	0.7408794472783625	AAGGTG	AC	9	CA	8	1	15	ENSG00000198838	ENST00000634891.1	AGC	15	FALSE	FALSE	FALSE	FALSE	NGN	NA	NA
BE3	51	donor	5.517150396	51	CGCCCTTACCTGGTAGCAGG	32	0.7173758636275587	CAGGTA	AC	9	TA	8	1	15	ENSG00000198838	ENST00000634891.1	TGC	15	FALSE	FALSE	FALSE	FALSE	NGN	NA	NA
BE3	51	donor	5.517150396	51	CTCTGGTACCTGTTCTCCTC	34	0.6972299347840124	CAGGTA	AC	9	TA	8	1	15	ENSG00000198838	ENST00000634891.1	GGG	15	FALSE	FALSE	FALSE	FALSE	NGN	NA	NA
BE3	51	donor	5.517150396	51	GCAGCTTACCTGCAGCTTGA	35	0.6458965584038225	CAGGTA	AC	9	TA	8	1	15	ENSG00000198838	ENST00000634891.1	CGG	15	FALSE	FALSE	FALSE	FALSE	NGN	NA	NA
BE3	17.08970976	donor	5.517150396	17.08970976	GACCCTCACCTGCTCCTGTG	36	0.6329825014528314	CAGGTG	AC	9	CA	8	1	15	ENSG00000198838	ENST00000634891.1	GGG	15	FALSE	FALSE	FALSE	FALSE	NGN	NA	NA
BE3	51	donor	5.517150396	51	GCAGCTTACCACAGTGAAGG	37	0.6263963324078259	GTGGTA	AC	9	TA	8	1	15	ENSG00000198838	ENST00000634891.1	AGA	15	FALSE	FALSE	FALSE	FALSE	NGN	NA	NA
BE3	51	donor	5.517150396	51	GCAACTTACTGTATCTAGAG	47	0.531413443533286	ACAGTA	AC	9	TA	8	1	15	ENSG00000198838	ENST00000634891.1	AGG	15	FALSE	FALSE	FALSE	FALSE	NGN	NA	NA
BE3	51	donor	5.517150396	51	GTGTCATACCTGGTTGGCCT	54	0.47162135985019693	CAGGTA	AC	9	TA	8	1	15	ENSG00000198838	ENST00000634891.1	GGG	15	FALSE	FALSE	FALSE	FALSE	NGN	NA	NA
BE3	5.517150396	donor	5.517150396	5.248021108	GGCACTGACCTGGAGCTCTC	55	0.46761800219538974	CAGGTC	AC	9	GA	8	1	15	ENSG00000198838	ENST00000634891.1	TGG	15	FALSE	FALSE	FALSE	FALSE	NGN	NA	NA
BE3	17.08970976	donor	5.517150396	17.08970976	CTCACTCACCTTTGCTCTCC	56	0.46277523083876804	AAGGTG	AC	9	CA	8	1	15	ENSG00000198838	ENST00000634891.1	AGC	15	FALSE	FALSE	FALSE	FALSE	NGN	NA	NA
BE3	51	donor	5.517150396	51	CAGACTTACCTTGTGTCAAG	62	0.42823012849486664	AAGGTA	AC	9	TA	8	1	15	ENSG00000198838	ENST00000634891.1	TGT	15	FALSE	FALSE	FALSE	FALSE	NGN	NA	NA
BE3	51	donor	5.517150396	51	AGGACTTACTTTTGACATCT	69	0.35152063020597923	AAAGTA	AC	9	TA	8	1	15	ENSG00000198838	ENST00000634891.1	TGC	15	FALSE	FALSE	FALSE	FALSE	NGN	NA	NA
BE3	51	donor	5.517150396	51	GACCTGTACCTTTACTTGCA	70	0.3506166462194098	AAGGTA	AC	9	TA	8	1	15	ENSG00000198838	ENST00000634891.1	TGG	15	FALSE	FALSE	FALSE	FALSE	NGN	NA	NA
BE3	17.08970976	donor	5.517150396	17.08970976	AGTCATCACCTTTTCCTGCA	72	0.335830051010525	AAGGTG	AC	9	CA	8	1	15	ENSG00000198838	ENST00000634891.1	AGT	15	FALSE	FALSE	FALSE	FALSE	NGN	NA	NA
BE3	51	donor	5.517150396	51	GCTCCTTACCTGTTCCAGGT	73	0.3273713437076258	CAGGTA	AC	9	TA	8	1	15	ENSG00000198838	ENST00000634891.1	GGA	15	FALSE	FALSE	FALSE	FALSE	NGN	NA	NA
BE3	51	donor	5.517150396	51	TGGGTGTACCTTGGCCATCA	77	0.3038031897720669	AAGGTA	AC	9	TA	8	1	15	ENSG00000198838	ENST00000634891.1	TGC	15	FALSE	FALSE	FALSE	FALSE	NGN	NA	NA
BE3	51	donor	5.517150396	51	AGAACTTACTCTGCCTTCTC	90	0.15748692451733715	AGAGTA	AC	9	TA	8	1	15	ENSG00000198838	ENST00000634891.1	GGA	15	FALSE	FALSE	FALSE	FALSE	NGN	NA	NA
BE3	17.08970976	donor	5.517150396	17.08970976	ACAGCTCACCTTCAGGCAGT	93	0.12797830438432234	AAGGTG	AC	9	CA	8	1	15	ENSG00000198838	ENST00000634891.1	AGT	15	FALSE	FALSE	FALSE	FALSE	NGN	NA	NA
BE3	51	donor	5.517150396	51	TTTTTGTACCATGACACCAG	96	0.10867178924259058	ATGGTA	AC	9	TA	8	1	15	ENSG00000198838	ENST00000634891.1	AGA	15	FALSE	FALSE	FALSE	FALSE	NGN	NA	NA
BE3	51	donor	5.517150396	51	AAACCATACCTGTTTGCCAT	98	0.09537031058306966	CAGGTA	AC	9	TA	8	1	15	ENSG00000198838	ENST00000634891.1	TGT	15	FALSE	FALSE	FALSE	FALSE	NGN	NA	NA
BE3	17.08970976	donor	5.517150396	17.08970976	GGCTCTCACCGTCATCATGT	99	0.08671789242590555	ACGGTG	AC	9	CA	8	1	15	ENSG00000198838	ENST00000634891.1	CGT	15	FALSE	FALSE	FALSE	FALSE	NGN	NA	NA
BE3	7.939313984	donor	4.575197889	7.939313984	ACCTGTGCTGGGAATCATTC	8	0.9462129527991219	CAGGTA	AC	2	TA	1	1	15	ENSG00000198838	ENST00000634891.1	TGG	22	FALSE	FALSE	FALSE	FALSE	NGN	NA	NA
BE3	7.939313984	donor	4.575197889	7.939313984	ACCCAGCAATTTGTAGAGGA	14	0.8928133273067734	TGGGTA	AC	2	TA	1	1	15	ENSG00000198838	ENST00000634891.1	GGT	22	FALSE	FALSE	FALSE	FALSE	NGN	NA	NA
BE3	4.575197889	donor	4.575197889	0.807387863	ACCTGAGGAAGATTCTAGTC	15	0.8866791502550526	CAGGTG	AC	2	CA	1	1	15	ENSG00000198838	ENST00000634891.1	TGT	22	FALSE	FALSE	FALSE	FALSE	NGN	NA	NA
BE3	7.939313984	donor	4.575197889	7.939313984	ACCTGGTTACATCGTTAATC	17	0.8704720087815587	CAGGTA	AC	2	TA	1	1	15	ENSG00000198838	ENST00000634891.1	AGT	22	FALSE	FALSE	FALSE	FALSE	NGN	NA	NA
BE3	7.939313984	donor	4.575197889	7.939313984	ACCTGTTCTCCTCGGGGATG	34	0.6972299347840124	CAGGTA	AC	2	TA	1	1	15	ENSG00000198838	ENST00000634891.1	TGG	22	FALSE	FALSE	FALSE	FALSE	NGN	NA	NA
BE3	7.939313984	donor	4.575197889	7.939313984	ACCTGCAGCTTGACGGATTC	35	0.6458965584038225	CAGGTA	AC	2	TA	1	1	15	ENSG00000198838	ENST00000634891.1	GGG	22	FALSE	FALSE	FALSE	FALSE	NGN	NA	NA
BE3	7.939313984	donor	4.575197889	7.939313984	ACCCCAGCCCATTGATCATG	39	0.5999225156582941	GGGGTA	AC	2	TA	1	1	15	ENSG00000198838	ENST00000634891.1	AGC	22	FALSE	FALSE	FALSE	FALSE	NGN	NA	NA
BE3	7.939313984	donor	4.575197889	7.939313984	ACACTTCTCTTTTGTATCCT	44	0.5572415574352683	AGTGTA	AC	2	TA	1	1	15	ENSG00000198838	ENST00000634891.1	TGA	22	FALSE	FALSE	FALSE	FALSE	NGN	NA	NA
BE3	7.939313984	donor	4.575197889	7.939313984	ACTGTATCTAGAGAGGCAGA	47	0.531413443533286	ACAGTA	AC	2	TA	1	1	15	ENSG00000198838	ENST00000634891.1	AGC	22	FALSE	FALSE	FALSE	FALSE	NGN	NA	NA
BE3	7.939313984	donor	4.575197889	7.939313984	ACCTGCAATGCGCTTCATCC	66	0.37857557951830567	CAGGTA	AC	2	TA	1	1	15	ENSG00000198838	ENST00000634891.1	AGG	22	FALSE	FALSE	FALSE	FALSE	NGN	NA	NA
BE3	7.939313984	donor	4.575197889	7.939313984	ACCTGTTGTTGTCCACGTAG	67	0.3630787111771163	CAGGTA	AC	2	TA	1	1	15	ENSG00000198838	ENST00000634891.1	CGG	22	FALSE	FALSE	FALSE	FALSE	NGN	NA	NA
BE3	7.939313984	donor	4.575197889	7.939313984	ACCTTTACTTGCATGGCCTG	70	0.3506166462194098	AAGGTA	AC	2	TA	1	1	15	ENSG00000198838	ENST00000634891.1	TGT	22	FALSE	FALSE	FALSE	FALSE	NGN	NA	NA
BE3	7.939313984	donor	4.575197889	7.939313984	ACATGGCTGTATCGCGATTT	71	0.3396396978110674	CATGTA	AC	2	TA	1	1	15	ENSG00000198838	ENST00000634891.1	TGC	22	FALSE	FALSE	FALSE	FALSE	NGN	NA	NA
BE3	7.939313984	donor	4.575197889	7.939313984	ACCTGTTCCAGGTGGAAGAC	73	0.3273713437076258	CAGGTA	AC	2	TA	1	1	15	ENSG00000198838	ENST00000634891.1	AGC	22	FALSE	FALSE	FALSE	FALSE	NGN	NA	NA
BE3	7.939313984	donor	4.575197889	7.939313984	ACCTGGATGTATTCTGTAAG	86	0.25886227158261765	CAGGTA	AC	2	TA	1	1	15	ENSG00000198838	ENST00000634891.1	AGA	22	FALSE	FALSE	FALSE	FALSE	NGN	NA	NA
BE3	4.575197889	donor	4.575197889	0.807387863	ACGGTGTGTTGATCACCAAG	94	0.11958416736617805	ACCGTG	AC	2	CA	1	1	15	ENSG00000198838	ENST00000634891.1	CGG	22	FALSE	FALSE	FALSE	FALSE	NGN	NA	NA
BE3	7.939313984	donor	4.575197889	7.939313984	ACCTTGAATGATGGCCAGCA	100	0.07664492800413247	AAGGTA	AC	2	TA	1	1	15	ENSG00000198838	ENST00000634891.1	AGA	22	FALSE	FALSE	FALSE	FALSE	NGN	NA	NA
BE3	4.575197889	donor	4.575197889	0.807387863	ACAAGTAGTTGGCTAAGTTG	102	0.06605540130431975	CTTGTG	AC	2	CA	1	1	15	ENSG00000198838	ENST00000634891.1	TGC	22	FALSE	FALSE	FALSE	FALSE	NGN	NA	NA
BE3	2.960422164	acceptor	2.960422164	NA	ATAAGATTCCTGAAATAATA	104	0.06276231678181698	CAGGAA	CC	10	NA	NA	1	15	ENSG00000198838	ENST00000634891.1	TGA	16	TRUE	FALSE	FALSE	FALSE	NGN	NA	NA
BE3	48.98153034	donor	2.691292876	48.98153034	CTTCCATTACCTTATCCGAA	9	0.9414347517272551	AAGGTA	AC	10	TA	9	1	15	ENSG00000198838	ENST00000634891.1	GGG	14	FALSE	FALSE	FALSE	FALSE	NGN	NA	NA
BE3	48.98153034	donor	2.691292876	48.98153034	CACACCTTACCTTTGATGCC	10	0.931361787305482	AAGGTA	AC	10	TA	9	1	15	ENSG00000198838	ENST00000634891.1	CGG	14	FALSE	FALSE	FALSE	FALSE	NGN	NA	NA
BE3	8.073878628	donor	2.691292876	8.073878628	TGACTCTCACCTTTCTTTTT	11	0.9201911280428747	AAGGTG	AC	10	CA	9	1	15	ENSG00000198838	ENST00000634891.1	AGA	14	FALSE	FALSE	FALSE	FALSE	NGN	NA	NA
BE3	48.98153034	donor	2.691292876	48.98153034	GCTAACATACCTGACAAACT	12	0.912378123587525	CAGGTA	AC	10	TA	9	1	15	ENSG00000198838	ENST00000634891.1	GGC	14	FALSE	FALSE	FALSE	FALSE	NGN	NA	NA
BE3	48.98153034	donor	2.691292876	48.98153034	CCACACCTACCTTGTGATTC	16	0.8790598566539678	AAGGTA	AC	10	TA	9	1	15	ENSG00000198838	ENST00000634891.1	CGC	14	FALSE	FALSE	FALSE	FALSE	NGN	NA	NA
BE3	48.98153034	donor	2.691292876	48.98153034	GTGGCCTTACCTGGTTACAT	17	0.8704720087815587	CAGGTA	AC	10	TA	9	1	15	ENSG00000198838	ENST00000634891.1	CGT	14	FALSE	FALSE	FALSE	FALSE	NGN	NA	NA
BE3	48.98153034	donor	2.691292876	48.98153034	GTAACATTACCTCTATGTGT	28	0.7521792471104798	GAGGTA	AC	10	TA	9	1	15	ENSG00000198838	ENST00000634891.1	GGA	14	FALSE	FALSE	FALSE	FALSE	NGN	NA	NA
BE3	48.98153034	donor	2.691292876	48.98153034	ATTTACTTACTGTTGTTGTA	30	0.7385549170271841	ACAGTA	AC	10	TA	9	1	15	ENSG00000198838	ENST00000634891.1	TGA	14	FALSE	FALSE	FALSE	FALSE	NGN	NA	NA
BE3	48.98153034	donor	2.691292876	48.98153034	CCTCTGGTACCTGTTCTCCT	34	0.6972299347840124	CAGGTA	AC	10	TA	9	1	15	ENSG00000198838	ENST00000634891.1	CGG	14	FALSE	FALSE	FALSE	FALSE	NGN	NA	NA
BE3	8.073878628	donor	2.691292876	8.073878628	GGACCCTCACCTGCTCCTGT	36	0.6329825014528314	CAGGTG	AC	10	CA	9	1	15	ENSG00000198838	ENST00000634891.1	GGG	14	FALSE	FALSE	FALSE	FALSE	NGN	NA	NA
BE3	48.98153034	donor	2.691292876	48.98153034	AATCACCTACCCCAGCCCAT	39	0.5999225156582941	GGGGTA	AC	10	TA	9	1	15	ENSG00000198838	ENST00000634891.1	TGA	14	FALSE	FALSE	FALSE	FALSE	NGN	NA	NA
BE3	48.98153034	donor	2.691292876	48.98153034	ATTCACTTACACTTCTCTTT	44	0.5572415574352683	AGTGTA	AC	10	TA	9	1	15	ENSG00000198838	ENST00000634891.1	TGT	14	FALSE	FALSE	FALSE	FALSE	NGN	NA	NA
BE3	48.98153034	donor	2.691292876	48.98153034	TATCACTTACGTGCATTTCA	45	0.5500742558274683	CACGTA	AC	10	TA	9	1	15	ENSG00000198838	ENST00000634891.1	GGA	14	FALSE	FALSE	FALSE	FALSE	NGN	NA	NA
BE3	48.98153034	donor	2.691292876	48.98153034	CTCCCCTTACCTTTGTTGAG	46	0.5423258216568735	AAGGTA	AC	10	TA	9	1	15	ENSG00000198838	ENST00000634891.1	GGA	14	FALSE	FALSE	FALSE	FALSE	NGN	NA	NA
BE3	48.98153034	donor	2.691292876	48.98153034	CTGTCATTACCTTATGGGAG	50	0.5023568153935558	AAGGTA	AC	10	TA	9	1	15	ENSG00000198838	ENST00000634891.1	AGC	14	FALSE	FALSE	FALSE	FALSE	NGN	NA	NA
BE3	48.98153034	donor	2.691292876	48.98153034	GGTGTCATACCTGGTTGGCC	54	0.47162135985019693	CAGGTA	AC	10	TA	9	1	15	ENSG00000198838	ENST00000634891.1	TGG	14	FALSE	FALSE	FALSE	FALSE	NGN	NA	NA
BE3	48.98153034	donor	2.691292876	48.98153034	GGTGACTTACCTGGAAACTA	57	0.45483308581390847	CAGGTA	AC	10	TA	9	1	15	ENSG00000198838	ENST00000634891.1	TGA	14	FALSE	FALSE	FALSE	FALSE	NGN	NA	NA
BE3	48.98153034	donor	2.691292876	48.98153034	GGCAGCTTACATGGCTGTAT	71	0.3396396978110674	CATGTA	AC	10	TA	9	1	15	ENSG00000198838	ENST00000634891.1	CGC	14	FALSE	FALSE	FALSE	FALSE	NGN	NA	NA
BE3	48.98153034	donor	2.691292876	48.98153034	TGCTCCTTACCTGTTCCAGG	73	0.3273713437076258	CAGGTA	AC	10	TA	9	1	15	ENSG00000198838	ENST00000634891.1	TGG	14	FALSE	FALSE	FALSE	FALSE	NGN	NA	NA
BE3	48.98153034	donor	2.691292876	48.98153034	CAGTACTTACAGCCAAATCC	75	0.313940724478595	GCTGTA	AC	10	TA	9	1	15	ENSG00000198838	ENST00000634891.1	TGT	14	FALSE	FALSE	FALSE	FALSE	NGN	NA	NA
BE3	2.691292876	donor	2.691292876	1.480211082	TGGTTCTGACCTCCTCTCCG	76	0.30709627429456965	GAGGTC	AC	10	GA	9	1	15	ENSG00000198838	ENST00000634891.1	TGA	14	FALSE	FALSE	FALSE	FALSE	NGN	NA	NA
BE3	8.073878628	donor	2.691292876	8.073878628	TCCCACTCACCTGCAGACGC	85	0.267127268031252	CAGGTG	AC	10	CA	9	1	15	ENSG00000198838	ENST00000634891.1	AGA	14	FALSE	FALSE	FALSE	FALSE	NGN	NA	NA
BE3	5.517150396	donor	2.691292876	5.517150396	ACAGCCCAACCTTCCAGGAG	88	0.2469167689029509	AAGGTT	AC	10	AA	9	1	15	ENSG00000198838	ENST00000634891.1	GGA	14	FALSE	FALSE	FALSE	FALSE	NGN	NA	NA
BE3	48.98153034	donor	2.691292876	48.98153034	AAGAACTTACTCTGCCTTCT	90	0.15748692451733715	AGAGTA	AC	10	TA	9	1	15	ENSG00000198838	ENST00000634891.1	CGG	14	FALSE	FALSE	FALSE	FALSE	NGN	NA	NA
BE3	8.073878628	donor	2.691292876	8.073878628	GAAGTATCACCTTATAAAAA	92	0.14089236133531347	AAGGTG	AC	10	CA	9	1	15	ENSG00000198838	ENST00000634891.1	AGC	14	FALSE	FALSE	FALSE	FALSE	NGN	NA	NA
BE3	48.98153034	donor	2.691292876	48.98153034	GCAATCATACCTTGAATGAT	100	0.07664492800413247	AAGGTA	AC	10	TA	9	1	15	ENSG00000198838	ENST00000634891.1	GGC	14	FALSE	FALSE	FALSE	FALSE	NGN	NA	NA
BE3	8.073878628	donor	2.691292876	8.073878628	AATTTCTCACCTGACCCGTG	103	0.06276231678181698	CAGGTG	AC	10	CA	9	1	15	ENSG00000198838	ENST00000634891.1	TGC	14	FALSE	FALSE	FALSE	FALSE	NGN	NA	NA
ABE	1.07651715	acceptor	NA	1.07651715	ATATTATTTCAGGAATCTTA	104	0.06276231678181698	CAGGAA	NA	NA	CA	11	1	15	ENSG00000198838	ENST00000634891.1	TGT	12	TRUE	FALSE	FALSE	FALSE	NGN	NA	NA
BE3	0.807387863	acceptor	0.807387863	NA	CCTGAAATAATATGAACAAC	104	0.06276231678181698	CAGGAA	CC	1	NA	NA	1	15	ENSG00000198838	ENST00000634891.1	GGG	24	TRUE	FALSE	FALSE	FALSE	NGN	NA	NA
ABE	45.21372032	acceptor	NA	45.21372032	TATTTCAGGAATCTTATGTC	103	0.06276692118545357	CAGGAA	NA	NA	CA	7	1	15	ENSG00000198838	ENST00000415757.7	TGG	16	TRUE	FALSE	FALSE	FALSE	NGN	NA	NA
BE3	44.13720317	donor	44.13720317	18.30079156	CTCACCTTGGCTTCTGAAGT	2	0.9836288339588456	AAGGTG	AC	5	CA	4	1	15	ENSG00000198838	ENST00000415757.7	GGG	19	FALSE	FALSE	FALSE	FALSE	NGN	NA	NA
BE3	44.13720317	donor	44.13720317	43.73350923	CTTACAAGGTATCTTTCAGA	6	0.9596221043095639	CTTGTA	AC	5	TA	4	1	15	ENSG00000198838	ENST00000415757.7	GGA	19	FALSE	FALSE	FALSE	FALSE	NGN	NA	NA
BE3	44.13720317	donor	44.13720317	43.73350923	CTTACCTTTGATGCCCGGAA	10	0.932315258185583	AAGGTA	AC	5	TA	4	1	15	ENSG00000198838	ENST00000415757.7	AGA	19	FALSE	FALSE	FALSE	FALSE	NGN	NA	NA
BE3	44.13720317	donor	44.13720317	43.73350923	CTTACCCAGCAATTTGTAGA	14	0.8936844829817523	TGGGTA	AC	5	TA	4	1	15	ENSG00000198838	ENST00000415757.7	GGA	19	FALSE	FALSE	FALSE	FALSE	NGN	NA	NA
BE3	44.13720317	donor	44.13720317	43.73350923	CCTACCTGACTGGTGTCTAC	20	0.8292998576420344	CAGGTA	AC	5	TA	4	1	15	ENSG00000198838	ENST00000415757.7	GGG	19	FALSE	FALSE	FALSE	FALSE	NGN	NA	NA
BE3	44.13720317	donor	44.13720317	43.73350923	CTTACCTGTTGGATGCCATA	24	0.8002458910314482	CAGGTA	AC	5	TA	4	1	15	ENSG00000198838	ENST00000415757.7	GGT	19	FALSE	FALSE	FALSE	FALSE	NGN	NA	NA
BE3	44.13720317	donor	44.13720317	43.73350923	TTTACCATTCTCAATCTCGT	27	0.766209395625728	ATGGTA	AC	5	TA	4	1	15	ENSG00000198838	ENST00000415757.7	AGT	19	FALSE	FALSE	FALSE	FALSE	NGN	NA	NA
BE3	44.13720317	donor	44.13720317	18.30079156	CTCACCTGCTCCTGTGGGGG	36	0.6332988223113757	CAGGTG	AC	5	CA	4	1	15	ENSG00000198838	ENST00000415757.7	TGA	19	FALSE	FALSE	FALSE	FALSE	NGN	NA	NA
BE3	44.13720317	donor	44.13720317	43.73350923	CTTACCACAGTGAAGGAGAA	37	0.6266985893619774	GTGGTA	AC	5	TA	4	1	15	ENSG00000198838	ENST00000415757.7	GGT	19	FALSE	FALSE	FALSE	FALSE	NGN	NA	NA
BE3	44.13720317	donor	44.13720317	43.73350923	CTTACTGTATCTAGAGAGGC	47	0.5315128769250679	ACAGTA	AC	5	TA	4	1	15	ENSG00000198838	ENST00000415757.7	AGA	19	FALSE	FALSE	FALSE	FALSE	NGN	NA	NA
BE3	44.13720317	donor	44.13720317	18.30079156	CTCACTTCATGGTGTTAATA	51	0.49184677106250807	GAAGTG	AC	5	CA	4	1	15	ENSG00000198838	ENST00000415757.7	GGT	19	FALSE	FALSE	FALSE	FALSE	NGN	NA	NA
BE3	44.13720317	donor	44.13720317	43.73350923	CTTACCAAAGAGGGAAATTC	61	0.4319917173547302	TTGGTA	AC	5	TA	4	1	15	ENSG00000198838	ENST00000415757.7	TGT	19	FALSE	FALSE	FALSE	FALSE	NGN	NA	NA
BE3	44.13720317	donor	44.13720317	43.73350923	CTTACCTTGTGTCAAGTGTC	62	0.42810922738449597	AAGGTA	AC	5	TA	4	1	15	ENSG00000198838	ENST00000415757.7	TGA	19	FALSE	FALSE	FALSE	FALSE	NGN	NA	NA
BE3	44.13720317	donor	44.13720317	43.73350923	CTTACTAGACCTCTCCCTGG	65	0.3990552607739096	CTAGTA	AC	5	TA	4	1	15	ENSG00000198838	ENST00000415757.7	GGG	19	FALSE	FALSE	FALSE	FALSE	NGN	NA	NA
BE3	44.13720317	donor	44.13720317	43.73350923	TGTACCTTGGCCATCATGCT	76	0.30432250550019413	AAGGTA	AC	5	TA	4	1	15	ENSG00000198838	ENST00000415757.7	GGA	19	FALSE	FALSE	FALSE	FALSE	NGN	NA	NA
BE3	44.13720317	donor	44.13720317	43.73350923	TTTACCTGCAAGACTGCATA	80	0.28426297398731715	CAGGTA	AC	5	TA	4	1	15	ENSG00000198838	ENST00000415757.7	AGA	19	FALSE	FALSE	FALSE	FALSE	NGN	NA	NA
BE3	44.13720317	donor	44.13720317	43.73350923	CTTACCACGTTCCCGAACAA	82	0.2784392390319659	GTGGTA	AC	5	TA	4	1	15	ENSG00000198838	ENST00000415757.7	TGA	19	FALSE	FALSE	FALSE	FALSE	NGN	NA	NA
BE3	44.13720317	donor	44.13720317	43.73350923	CATACCTGTTTGCCATTGTG	97	0.09544454510159184	CAGGTA	AC	5	TA	4	1	15	ENSG00000198838	ENST00000415757.7	AGT	19	FALSE	FALSE	FALSE	FALSE	NGN	NA	NA
BE3	44.13720317	donor	44.13720317	18.30079156	CTCACCTGACCCGTGTGCTC	102	0.06276692118545357	CAGGTG	AC	5	CA	4	1	15	ENSG00000198838	ENST00000415757.7	TGT	19	FALSE	FALSE	FALSE	FALSE	NGN	NA	NA
ABE	43.3298153	acceptor	NA	43.3298153	ATTTCAGGAATCTTATGTCT	103	0.06276692118545357	CAGGAA	NA	NA	CA	6	1	15	ENSG00000198838	ENST00000415757.7	GGA	17	TRUE	FALSE	FALSE	FALSE	NGN	NA	NA
BE3	43.3298153	donor	38.21635884	43.3298153	CTCTCACCTTTCTTTTTAGA	11	0.9211207454380743	AAGGTG	AC	7	CA	6	1	15	ENSG00000198838	ENST00000415757.7	GGT	17	FALSE	FALSE	FALSE	FALSE	NGN	NA	NA
BE3	53.69129288	donor	38.21635884	53.69129288	AACATACCTGACAAACTGGC	12	0.9132910573314352	CAGGTA	AC	7	TA	6	1	15	ENSG00000198838	ENST00000415757.7	TGA	17	FALSE	FALSE	FALSE	FALSE	NGN	NA	NA
BE3	53.69129288	donor	38.21635884	53.69129288	GACTTACCTCTTCCTTGAAA	13	0.9024200854147794	GAGGTA	AC	7	TA	6	1	15	ENSG00000198838	ENST00000415757.7	AGA	17	FALSE	FALSE	FALSE	FALSE	NGN	NA	NA
BE3	53.69129288	donor	38.21635884	53.69129288	CACCTACTTTTTGGGCAGTT	23	0.8105344894525689	AAAGTA	AC	7	TA	6	1	15	ENSG00000198838	ENST00000415757.7	TGA	17	FALSE	FALSE	FALSE	FALSE	NGN	NA	NA
BE3	53.69129288	donor	38.21635884	53.69129288	TCATTACCTAGTTCTTGGTC	25	0.7907337906043743	TAGGTA	AC	7	TA	6	1	15	ENSG00000198838	ENST00000415757.7	TGA	17	FALSE	FALSE	FALSE	FALSE	NGN	NA	NA
BE3	53.69129288	donor	38.21635884	53.69129288	ACATTACCTCTATGTGTGGA	28	0.7527500970622493	GAGGTA	AC	7	TA	6	1	15	ENSG00000198838	ENST00000415757.7	TGA	17	FALSE	FALSE	FALSE	FALSE	NGN	NA	NA
BE3	53.69129288	donor	38.21635884	53.69129288	CCCTTACCTTTCATGGACCC	31	0.7285492429144558	AAGGTA	AC	7	TA	6	1	15	ENSG00000198838	ENST00000415757.7	GGC	17	FALSE	FALSE	FALSE	FALSE	NGN	NA	NA
BE3	53.69129288	donor	38.21635884	53.69129288	TAAATACCTTCAGCTTTCCA	33	0.7123074932056426	AAGGTA	AC	7	TA	6	1	15	ENSG00000198838	ENST00000415757.7	AGT	17	FALSE	FALSE	FALSE	FALSE	NGN	NA	NA
BE3	53.69129288	donor	38.21635884	53.69129288	CTGGTACCTGTTCTCCTCGG	34	0.6976834476510936	CAGGTA	AC	7	TA	6	1	15	ENSG00000198838	ENST00000415757.7	GGA	17	FALSE	FALSE	FALSE	FALSE	NGN	NA	NA
BE3	43.3298153	donor	38.21635884	43.3298153	CCCTCACCTGCTCCTGTGGG	36	0.6332988223113757	CAGGTG	AC	7	CA	6	1	15	ENSG00000198838	ENST00000415757.7	GGT	17	FALSE	FALSE	FALSE	FALSE	NGN	NA	NA
BE3	53.69129288	donor	38.21635884	53.69129288	CGGTTACCTTCTCGAGGTCT	42	0.5777792157370261	AAGGTA	AC	7	TA	6	1	15	ENSG00000198838	ENST00000415757.7	GGT	17	FALSE	FALSE	FALSE	FALSE	NGN	NA	NA
BE3	43.3298153	donor	38.21635884	43.3298153	GACTCACTGTTCACGAAGAC	43	0.5690436133039989	ACAGTG	AC	7	CA	6	1	15	ENSG00000198838	ENST00000415757.7	AGC	17	FALSE	FALSE	FALSE	FALSE	NGN	NA	NA
BE3	53.69129288	donor	38.21635884	53.69129288	CCCTTACCTTTGTTGAGGGA	46	0.5424485570078944	AAGGTA	AC	7	TA	6	1	15	ENSG00000198838	ENST00000415757.7	GGG	17	FALSE	FALSE	FALSE	FALSE	NGN	NA	NA
BE3	53.69129288	donor	38.21635884	53.69129288	GACTTACCTGGAAACTATGA	57	0.4547689918467711	CAGGTA	AC	7	TA	6	1	15	ENSG00000198838	ENST00000415757.7	TGC	17	FALSE	FALSE	FALSE	FALSE	NGN	NA	NA
BE3	53.69129288	donor	38.21635884	53.69129288	TAATTACCTTTCAACATAAA	64	0.40746732237608385	AAGGTA	AC	7	TA	6	1	15	ENSG00000198838	ENST00000415757.7	TGT	17	FALSE	FALSE	FALSE	FALSE	NGN	NA	NA
BE3	53.69129288	donor	38.21635884	53.69129288	TACTTACTAGACCTCTCCCT	65	0.3990552607739096	CTAGTA	AC	7	TA	6	1	15	ENSG00000198838	ENST00000415757.7	GGG	17	FALSE	FALSE	FALSE	FALSE	NGN	NA	NA
BE3	53.69129288	donor	38.21635884	53.69129288	TCCGTACCTGTTGTTGTCCA	67	0.3628186877183901	CAGGTA	AC	7	TA	6	1	15	ENSG00000198838	ENST00000415757.7	CGT	17	FALSE	FALSE	FALSE	FALSE	NGN	NA	NA
BE3	43.3298153	donor	38.21635884	43.3298153	TCATCACCTTTTCCTGCAAG	71	0.33641775592079726	AAGGTG	AC	7	CA	6	1	15	ENSG00000198838	ENST00000415757.7	TGC	17	FALSE	FALSE	FALSE	FALSE	NGN	NA	NA
BE3	53.69129288	donor	38.21635884	53.69129288	TACTTACGTGTTCCTTCTTC	81	0.2795392778568655	CACGTA	AC	7	TA	6	1	15	ENSG00000198838	ENST00000415757.7	AGT	17	FALSE	FALSE	FALSE	FALSE	NGN	NA	NA
BE3	43.3298153	donor	38.21635884	43.3298153	CACTCACCTGCAGACGCAGA	84	0.2675682671153099	CAGGTG	AC	7	CA	6	1	15	ENSG00000198838	ENST00000415757.7	AGG	17	FALSE	FALSE	FALSE	FALSE	NGN	NA	NA
BE3	53.69129288	donor	38.21635884	53.69129288	TGCTTACCAGTAACTTGGTC	90	0.1466287045425133	CTGGTA	AC	7	TA	6	1	15	ENSG00000198838	ENST00000415757.7	TGA	17	FALSE	FALSE	FALSE	FALSE	NGN	NA	NA
BE3	43.3298153	donor	38.21635884	43.3298153	GTATCACCTTATAAAAAAGC	91	0.14106380225184423	AAGGTG	AC	7	CA	6	1	15	ENSG00000198838	ENST00000415757.7	AGG	17	FALSE	FALSE	FALSE	FALSE	NGN	NA	NA
BE3	53.69129288	donor	38.21635884	53.69129288	ACCATACCTGTTTGCCATTG	97	0.09544454510159184	CAGGTA	AC	7	TA	6	1	15	ENSG00000198838	ENST00000415757.7	TGA	17	FALSE	FALSE	FALSE	FALSE	NGN	NA	NA
BE3	53.69129288	donor	38.21635884	53.69129288	ACATTACCTCCATATCTTCT	100	0.07253785427720982	GAGGTA	AC	7	TA	6	1	15	ENSG00000198838	ENST00000415757.7	CGT	17	FALSE	FALSE	FALSE	FALSE	NGN	NA	NA
BE3	43.3298153	donor	38.21635884	43.3298153	TACTCACAAGTAGTTGGCTA	101	0.06606703766015276	CTTGTG	AC	7	CA	6	1	15	ENSG00000198838	ENST00000415757.7	AGT	17	FALSE	FALSE	FALSE	FALSE	NGN	NA	NA
BE3	41.176781	donor	26.91292876	41.176781	TCTCACCTTGGCTTCTGAAG	2	0.9836288339588456	AAGGTG	AC	6	CA	5	1	15	ENSG00000198838	ENST00000415757.7	TGG	18	FALSE	FALSE	FALSE	FALSE	NGN	NA	NA
BE3	48.98153034	donor	26.91292876	48.98153034	GCTTACCATTCCGCTGAAAG	4	0.9719166558819723	ATGGTA	AC	6	TA	5	1	15	ENSG00000198838	ENST00000415757.7	AGT	18	FALSE	FALSE	FALSE	FALSE	NGN	NA	NA
BE3	41.176781	donor	26.91292876	41.176781	ACTCACCTGTGGCATGTTCC	5	0.9668694189206678	CAGGTG	AC	6	CA	5	1	15	ENSG00000198838	ENST00000415757.7	CGT	18	FALSE	FALSE	FALSE	FALSE	NGN	NA	NA
BE3	48.98153034	donor	26.91292876	48.98153034	ACTTACAAGGTATCTTTCAG	6	0.9596221043095639	CTTGTA	AC	6	TA	5	1	15	ENSG00000198838	ENST00000415757.7	AGG	18	FALSE	FALSE	FALSE	FALSE	NGN	NA	NA
BE3	48.98153034	donor	26.91292876	48.98153034	ACTTACCCAGCAATTTGTAG	14	0.8936844829817523	TGGGTA	AC	6	TA	5	1	15	ENSG00000198838	ENST00000415757.7	AGG	18	FALSE	FALSE	FALSE	FALSE	NGN	NA	NA
BE3	41.176781	donor	26.91292876	41.176781	TCTCACCTGAGGAAGATTCT	15	0.8875372071955481	CAGGTG	AC	6	CA	5	1	15	ENSG00000198838	ENST00000415757.7	AGT	18	FALSE	FALSE	FALSE	FALSE	NGN	NA	NA
BE3	48.98153034	donor	26.91292876	48.98153034	ACCTACCTTGTGATTCCGCC	16	0.8799016435874207	AAGGTA	AC	6	TA	5	1	15	ENSG00000198838	ENST00000415757.7	CGT	18	FALSE	FALSE	FALSE	FALSE	NGN	NA	NA
BE3	41.176781	donor	26.91292876	41.176781	ACTCACCTGACCAAAGGTGA	18	0.8557007894396272	CAGGTG	AC	6	CA	5	1	15	ENSG00000198838	ENST00000415757.7	AGT	18	FALSE	FALSE	FALSE	FALSE	NGN	NA	NA
BE3	48.98153034	donor	26.91292876	48.98153034	ACCTACCTGACTGGTGTCTA	20	0.8292998576420344	CAGGTA	AC	6	TA	5	1	15	ENSG00000198838	ENST00000415757.7	CGG	18	FALSE	FALSE	FALSE	FALSE	NGN	NA	NA
BE3	48.98153034	donor	26.91292876	48.98153034	ACATACCTTGCCGAAAGTCC	21	0.822570208360295	AAGGTA	AC	6	TA	5	1	15	ENSG00000198838	ENST00000415757.7	AGC	18	FALSE	FALSE	FALSE	FALSE	NGN	NA	NA
BE3	41.176781	donor	26.91292876	41.176781	ACTCACTTTAAGGTTTCAGT	22	0.8159052672447262	AAAGTG	AC	6	CA	5	1	15	ENSG00000198838	ENST00000415757.7	TGA	18	FALSE	FALSE	FALSE	FALSE	NGN	NA	NA
BE3	48.98153034	donor	26.91292876	48.98153034	TCTTACCTGTTGGATGCCAT	24	0.8002458910314482	CAGGTA	AC	6	TA	5	1	15	ENSG00000198838	ENST00000415757.7	AGG	18	FALSE	FALSE	FALSE	FALSE	NGN	NA	NA
BE3	48.98153034	donor	26.91292876	48.98153034	ACTTACTGTTGTTGTATGAG	30	0.7390966740002589	ACAGTA	AC	6	TA	5	1	15	ENSG00000198838	ENST00000415757.7	AGA	18	FALSE	FALSE	FALSE	FALSE	NGN	NA	NA
BE3	48.98153034	donor	26.91292876	48.98153034	GCTTACCACAGTGAAGGAGA	37	0.6266985893619774	GTGGTA	AC	6	TA	5	1	15	ENSG00000198838	ENST00000415757.7	AGG	18	FALSE	FALSE	FALSE	FALSE	NGN	NA	NA
BE3	48.98153034	donor	26.91292876	48.98153034	CCTTACCTTTGTTGAGGGAG	46	0.5424485570078944	AAGGTA	AC	6	TA	5	1	15	ENSG00000198838	ENST00000415757.7	GGC	18	FALSE	FALSE	FALSE	FALSE	NGN	NA	NA
BE3	48.98153034	donor	26.91292876	48.98153034	GTTTACCTTGAGAGGCATTT	49	0.511453345412191	AAGGTA	AC	6	TA	5	1	15	ENSG00000198838	ENST00000415757.7	TGC	18	FALSE	FALSE	FALSE	FALSE	NGN	NA	NA
BE3	48.98153034	donor	26.91292876	48.98153034	CATTACCTTATGGGAGAGCG	50	0.5023942021483111	AAGGTA	AC	6	TA	5	1	15	ENSG00000198838	ENST00000415757.7	AGT	18	FALSE	FALSE	FALSE	FALSE	NGN	NA	NA
BE3	41.176781	donor	26.91292876	41.176781	ACTCACTTCATGGTGTTAAT	51	0.49184677106250807	GAAGTG	AC	6	CA	5	1	15	ENSG00000198838	ENST00000415757.7	AGG	18	FALSE	FALSE	FALSE	FALSE	NGN	NA	NA
BE3	26.91292876	donor	26.91292876	8.612137203	ACTGACCTGGAGCTCTCTGG	55	0.46758120874854403	CAGGTC	AC	6	GA	5	1	15	ENSG00000198838	ENST00000415757.7	AGA	18	FALSE	FALSE	FALSE	FALSE	NGN	NA	NA
BE3	48.98153034	donor	26.91292876	48.98153034	ACTTACTTTGGCAAAGAATT	59	0.44299210560372715	AAAGTA	AC	6	TA	5	1	15	ENSG00000198838	ENST00000415757.7	TGA	18	FALSE	FALSE	FALSE	FALSE	NGN	NA	NA
BE3	48.98153034	donor	26.91292876	48.98153034	ACTTACTAGACCTCTCCCTG	65	0.3990552607739096	CTAGTA	AC	6	TA	5	1	15	ENSG00000198838	ENST00000415757.7	GGG	18	FALSE	FALSE	FALSE	FALSE	NGN	NA	NA
BE3	48.98153034	donor	26.91292876	48.98153034	CCTTACCTGTTCCAGGTGGA	72	0.3279409861524525	CAGGTA	AC	6	TA	5	1	15	ENSG00000198838	ENST00000415757.7	AGA	18	FALSE	FALSE	FALSE	FALSE	NGN	NA	NA
BE3	26.91292876	donor	26.91292876	8.612137203	TCTGACCTCCTCTCCGTGAG	75	0.3076226219748932	GAGGTC	AC	6	GA	5	1	15	ENSG00000198838	ENST00000415757.7	AGC	18	FALSE	FALSE	FALSE	FALSE	NGN	NA	NA
BE3	48.98153034	donor	26.91292876	48.98153034	GTGTACCTTGGCCATCATGC	76	0.30432250550019413	AAGGTA	AC	6	TA	5	1	15	ENSG00000198838	ENST00000415757.7	TGG	18	FALSE	FALSE	FALSE	FALSE	NGN	NA	NA
BE3	41.176781	donor	26.91292876	41.176781	ACTCACCTGCAGACGCAGAA	84	0.2675682671153099	CAGGTG	AC	6	CA	5	1	15	ENSG00000198838	ENST00000415757.7	GGT	18	FALSE	FALSE	FALSE	FALSE	NGN	NA	NA
BE3	44.13720317	donor	26.91292876	44.13720317	CCCAACCTTCCAGGAGGGAC	87	0.24731461110392128	AAGGTT	AC	6	AA	5	1	15	ENSG00000198838	ENST00000415757.7	AGA	18	FALSE	FALSE	FALSE	FALSE	NGN	NA	NA
BE3	41.176781	donor	26.91292876	41.176781	TATCACCTTATAAAAAAGCA	91	0.14106380225184423	AAGGTG	AC	6	CA	5	1	15	ENSG00000198838	ENST00000415757.7	GGA	18	FALSE	FALSE	FALSE	FALSE	NGN	NA	NA
BE3	41.176781	donor	26.91292876	41.176781	GCTCACCTTCAGGCAGTAGT	92	0.12812216901773	AAGGTG	AC	6	CA	5	1	15	ENSG00000198838	ENST00000415757.7	AGC	18	FALSE	FALSE	FALSE	FALSE	NGN	NA	NA
BE3	48.98153034	donor	26.91292876	48.98153034	TTGTACCATGACACCAGAGA	95	0.10877442733272935	ATGGTA	AC	6	TA	5	1	15	ENSG00000198838	ENST00000415757.7	AGC	18	FALSE	FALSE	FALSE	FALSE	NGN	NA	NA
BE3	41.176781	donor	26.91292876	41.176781	TCTCACCGTCATCATGTCGT	98	0.08677365083473532	ACGGTG	AC	6	CA	5	1	15	ENSG00000198838	ENST00000415757.7	CGC	18	FALSE	FALSE	FALSE	FALSE	NGN	NA	NA
BE3	48.98153034	donor	26.91292876	48.98153034	TCATACCTTGAATGATGGCC	99	0.07667917691212633	AAGGTA	AC	6	TA	5	1	15	ENSG00000198838	ENST00000415757.7	AGC	18	FALSE	FALSE	FALSE	FALSE	NGN	NA	NA
BE3	23.01055409	donor	23.01055409	11.16886544	TCACCTTGGCTTCTGAAGTG	2	0.9836288339588456	AAGGTG	AC	4	CA	3	1	15	ENSG00000198838	ENST00000415757.7	GGT	20	FALSE	FALSE	FALSE	FALSE	NGN	NA	NA
BE3	32.02638522	donor	23.01055409	32.02638522	TTACCATTCCGCTGAAAGAG	4	0.9719166558819723	ATGGTA	AC	4	TA	3	1	15	ENSG00000198838	ENST00000415757.7	TGC	20	FALSE	FALSE	FALSE	FALSE	NGN	NA	NA
BE3	32.02638522	donor	23.01055409	32.02638522	CTACCTTGTGATTCCGCCCG	16	0.8799016435874207	AAGGTA	AC	4	TA	3	1	15	ENSG00000198838	ENST00000415757.7	TGC	20	FALSE	FALSE	FALSE	FALSE	NGN	NA	NA
BE3	32.02638522	donor	23.01055409	32.02638522	TTACTTGACACCTGCTGAAA	19	0.8432768215348777	CAAGTA	AC	4	TA	3	1	15	ENSG00000198838	ENST00000415757.7	AGC	20	FALSE	FALSE	FALSE	FALSE	NGN	NA	NA
BE3	32.02638522	donor	23.01055409	32.02638522	CTACCTGACTGGTGTCTACG	20	0.8292998576420344	CAGGTA	AC	4	TA	3	1	15	ENSG00000198838	ENST00000415757.7	GGG	20	FALSE	FALSE	FALSE	FALSE	NGN	NA	NA
BE3	32.02638522	donor	23.01055409	32.02638522	TTACCTAGTTCTTGGTCTGA	25	0.7907337906043743	TAGGTA	AC	4	TA	3	1	15	ENSG00000198838	ENST00000415757.7	TGG	20	FALSE	FALSE	FALSE	FALSE	NGN	NA	NA
BE3	32.02638522	donor	23.01055409	32.02638522	TTACTGTTGTTGTATGAGAG	30	0.7390966740002589	ACAGTA	AC	4	TA	3	1	15	ENSG00000198838	ENST00000415757.7	AGT	20	FALSE	FALSE	FALSE	FALSE	NGN	NA	NA
BE3	32.02638522	donor	23.01055409	32.02638522	TTACCTGGTAGCAGGTGCCC	32	0.7178723954963117	CAGGTA	AC	4	TA	3	1	15	ENSG00000198838	ENST00000415757.7	AGT	20	FALSE	FALSE	FALSE	FALSE	NGN	NA	NA
BE3	32.02638522	donor	23.01055409	32.02638522	GTACCTGTTCTCCTCGGGGA	34	0.6976834476510936	CAGGTA	AC	4	TA	3	1	15	ENSG00000198838	ENST00000415757.7	TGT	20	FALSE	FALSE	FALSE	FALSE	NGN	NA	NA
BE3	32.02638522	donor	23.01055409	32.02638522	CTACCCCAGCCCATTGATCA	39	0.6001682412320435	GGGGTA	AC	4	TA	3	1	15	ENSG00000198838	ENST00000415757.7	TGA	20	FALSE	FALSE	FALSE	FALSE	NGN	NA	NA
BE3	23.01055409	donor	23.01055409	0.269129288	TGACCTGGAGCTCTCTGGAG	55	0.46758120874854403	CAGGTC	AC	4	GA	3	1	15	ENSG00000198838	ENST00000415757.7	AGC	20	FALSE	FALSE	FALSE	FALSE	NGN	NA	NA
BE3	32.02638522	donor	23.01055409	32.02638522	TTACTAGACCTCTCCCTGGG	65	0.3990552607739096	CTAGTA	AC	4	TA	3	1	15	ENSG00000198838	ENST00000415757.7	GGT	20	FALSE	FALSE	FALSE	FALSE	NGN	NA	NA
BE3	32.02638522	donor	23.01055409	32.02638522	GTACCTGTTGTTGTCCACGT	67	0.3628186877183901	CAGGTA	AC	4	TA	3	1	15	ENSG00000198838	ENST00000415757.7	AGC	20	FALSE	FALSE	FALSE	FALSE	NGN	NA	NA
BE3	32.02638522	donor	23.01055409	32.02638522	TTACATGAGATTTACACCAC	68	0.35718907726155036	CATGTA	AC	4	TA	3	1	15	ENSG00000198838	ENST00000415757.7	AGA	20	FALSE	FALSE	FALSE	FALSE	NGN	NA	NA
BE3	32.02638522	donor	23.01055409	32.02638522	TTACAGCCAAATCCTGTACT	74	0.31448168758897377	GCTGTA	AC	4	TA	3	1	15	ENSG00000198838	ENST00000415757.7	AGT	20	FALSE	FALSE	FALSE	FALSE	NGN	NA	NA
BE3	23.01055409	donor	23.01055409	0.269129288	TGACCTCCTCTCCGTGAGAG	75	0.3076226219748932	GAGGTC	AC	4	GA	3	1	15	ENSG00000198838	ENST00000415757.7	CGT	20	FALSE	FALSE	FALSE	FALSE	NGN	NA	NA
BE3	32.02638522	donor	23.01055409	32.02638522	ATACCTGGATGTATTCTGTA	85	0.2592856218454769	CAGGTA	AC	4	TA	3	1	15	ENSG00000198838	ENST00000415757.7	AGA	20	FALSE	FALSE	FALSE	FALSE	NGN	NA	NA
BE3	32.02638522	donor	23.01055409	32.02638522	GTACCTGAGAGAGTTTCATC	86	0.2525559725637375	CAGGTA	AC	4	TA	3	1	15	ENSG00000198838	ENST00000415757.7	TGC	20	FALSE	FALSE	FALSE	FALSE	NGN	NA	NA
BE3	23.01055409	donor	23.01055409	11.16886544	TCACGGTGTGTTGATCACCA	93	0.11971010741555588	ACCGTG	AC	4	CA	3	1	15	ENSG00000198838	ENST00000415757.7	AGC	20	FALSE	FALSE	FALSE	FALSE	NGN	NA	NA
BE3	23.01055409	donor	23.01055409	11.16886544	TCACAAGTAGTTGGCTAAGT	101	0.06606703766015276	CTTGTG	AC	4	CA	3	1	15	ENSG00000198838	ENST00000415757.7	TGT	20	FALSE	FALSE	FALSE	FALSE	NGN	NA	NA
BE3	21.93403694	acceptor	21.93403694	NA	TCCTGAAATAATATGAACAA	103	0.06276692118545357	CAGGAA	CC	2	NA	NA	1	15	ENSG00000198838	ENST00000415757.7	CGG	23	TRUE	FALSE	FALSE	FALSE	NGN	NA	NA
BE3	45.21372032	donor	13.32189974	45.21372032	AATCTCACCTTGGCTTCTGA	2	0.9836288339588456	AAGGTG	AC	8	CA	7	1	15	ENSG00000198838	ENST00000415757.7	AGT	16	FALSE	FALSE	FALSE	FALSE	NGN	NA	NA
BE3	51	donor	13.32189974	51	CTGCTTACCATTCCGCTGAA	4	0.9719166558819723	ATGGTA	AC	8	TA	7	1	15	ENSG00000198838	ENST00000415757.7	AGA	16	FALSE	FALSE	FALSE	FALSE	NGN	NA	NA
BE3	51	donor	13.32189974	51	GTACTTACAAGGTATCTTTC	6	0.9596221043095639	CTTGTA	AC	8	TA	7	1	15	ENSG00000198838	ENST00000415757.7	AGA	16	FALSE	FALSE	FALSE	FALSE	NGN	NA	NA
BE3	51	donor	13.32189974	51	TCCATTACCTTATCCGAAGG	9	0.942409732108192	AAGGTA	AC	8	TA	7	1	15	ENSG00000198838	ENST00000415757.7	GGT	16	FALSE	FALSE	FALSE	FALSE	NGN	NA	NA
BE3	45.21372032	donor	13.32189974	45.21372032	ACTCTCACCTTTCTTTTTAG	11	0.9211207454380743	AAGGTG	AC	8	CA	7	1	15	ENSG00000198838	ENST00000415757.7	AGG	16	FALSE	FALSE	FALSE	FALSE	NGN	NA	NA
BE3	51	donor	13.32189974	51	GTACTTACCCAGCAATTTGT	14	0.8936844829817523	TGGGTA	AC	8	TA	7	1	15	ENSG00000198838	ENST00000415757.7	AGA	16	FALSE	FALSE	FALSE	FALSE	NGN	NA	NA
BE3	51	donor	13.32189974	51	AGATTTACCATTCTCAATCT	27	0.766209395625728	ATGGTA	AC	8	TA	7	1	15	ENSG00000198838	ENST00000415757.7	CGT	16	FALSE	FALSE	FALSE	FALSE	NGN	NA	NA
BE3	51	donor	13.32189974	51	TTACTTACTGTTGTTGTATG	30	0.7390966740002589	ACAGTA	AC	8	TA	7	1	15	ENSG00000198838	ENST00000415757.7	AGA	16	FALSE	FALSE	FALSE	FALSE	NGN	NA	NA
BE3	51	donor	13.32189974	51	CCCCTTACCTTTCATGGACC	31	0.7285492429144558	AAGGTA	AC	8	TA	7	1	15	ENSG00000198838	ENST00000415757.7	CGG	16	FALSE	FALSE	FALSE	FALSE	NGN	NA	NA
BE3	51	donor	13.32189974	51	TCTGGTACCTGTTCTCCTCG	34	0.6976834476510936	CAGGTA	AC	8	TA	7	1	15	ENSG00000198838	ENST00000415757.7	GGG	16	FALSE	FALSE	FALSE	FALSE	NGN	NA	NA
BE3	51	donor	13.32189974	51	CAGCTTACCTGCAGCTTGAC	35	0.6462404555454899	CAGGTA	AC	8	TA	7	1	15	ENSG00000198838	ENST00000415757.7	GGA	16	FALSE	FALSE	FALSE	FALSE	NGN	NA	NA
BE3	45.21372032	donor	13.32189974	45.21372032	ACCCTCACCTGCTCCTGTGG	36	0.6332988223113757	CAGGTG	AC	8	CA	7	1	15	ENSG00000198838	ENST00000415757.7	GGG	16	FALSE	FALSE	FALSE	FALSE	NGN	NA	NA
BE3	51	donor	13.32189974	51	AGCATTACCTGAGATTTCTC	40	0.5927915102885984	CAGGTA	AC	8	TA	7	1	15	ENSG00000198838	ENST00000415757.7	TGT	16	FALSE	FALSE	FALSE	FALSE	NGN	NA	NA
BE3	45.21372032	donor	13.32189974	45.21372032	TTACGCACCTAGGCCAACAC	41	0.5844441568525949	TAGGTG	AC	8	CA	7	1	15	ENSG00000198838	ENST00000415757.7	TGC	16	FALSE	FALSE	FALSE	FALSE	NGN	NA	NA
BE3	51	donor	13.32189974	51	CCGGTTACCTTCTCGAGGTC	42	0.5777792157370261	AAGGTA	AC	8	TA	7	1	15	ENSG00000198838	ENST00000415757.7	TGG	16	FALSE	FALSE	FALSE	FALSE	NGN	NA	NA
BE3	51	donor	13.32189974	51	TCACTTACGTGCATTTCAGG	45	0.550213536948363	CACGTA	AC	8	TA	7	1	15	ENSG00000198838	ENST00000415757.7	AGC	16	FALSE	FALSE	FALSE	FALSE	NGN	NA	NA
BE3	51	donor	13.32189974	51	CCCCTTACCTTTGTTGAGGG	46	0.5424485570078944	AAGGTA	AC	8	TA	7	1	15	ENSG00000198838	ENST00000415757.7	AGG	16	FALSE	FALSE	FALSE	FALSE	NGN	NA	NA
BE3	51	donor	13.32189974	51	CAACTTACTGTATCTAGAGA	47	0.5315128769250679	ACAGTA	AC	8	TA	7	1	15	ENSG00000198838	ENST00000415757.7	GGC	16	FALSE	FALSE	FALSE	FALSE	NGN	NA	NA
BE3	51	donor	13.32189974	51	GTACTTACTTGCAAATGGCA	48	0.5172770803675424	CAAGTA	AC	8	TA	7	1	15	ENSG00000198838	ENST00000415757.7	AGC	16	FALSE	FALSE	FALSE	FALSE	NGN	NA	NA
BE3	51	donor	13.32189974	51	GTCATTACCTTATGGGAGAG	50	0.5023942021483111	AAGGTA	AC	8	TA	7	1	15	ENSG00000198838	ENST00000415757.7	CGA	16	FALSE	FALSE	FALSE	FALSE	NGN	NA	NA
BE3	51	donor	13.32189974	51	CTTCTTACCTTCTCCGTTAA	53	0.48104050731202275	AAGGTA	AC	8	TA	7	1	15	ENSG00000198838	ENST00000415757.7	TGT	16	FALSE	FALSE	FALSE	FALSE	NGN	NA	NA
BE3	51	donor	13.32189974	51	TGTCATACCTGGTTGGCCTG	54	0.47159311505111945	CAGGTA	AC	8	TA	7	1	15	ENSG00000198838	ENST00000415757.7	GGA	16	FALSE	FALSE	FALSE	FALSE	NGN	NA	NA
BE3	34.17941953	donor	13.32189974	34.17941953	GCACTGACCTGGAGCTCTCT	55	0.46758120874854403	CAGGTC	AC	8	GA	7	1	15	ENSG00000198838	ENST00000415757.7	GGA	16	FALSE	FALSE	FALSE	FALSE	NGN	NA	NA
BE3	51	donor	13.32189974	51	ATACTTACTAGACCTCTCCC	65	0.3990552607739096	CTAGTA	AC	8	TA	7	1	15	ENSG00000198838	ENST00000415757.7	TGG	16	FALSE	FALSE	FALSE	FALSE	NGN	NA	NA
BE3	51	donor	13.32189974	51	CAGCTTACATGGCTGTATCG	70	0.3402355377248609	CATGTA	AC	8	TA	7	1	15	ENSG00000198838	ENST00000415757.7	CGA	16	FALSE	FALSE	FALSE	FALSE	NGN	NA	NA
BE3	34.17941953	donor	13.32189974	34.17941953	GTTCTGACCTCCTCTCCGTG	75	0.3076226219748932	GAGGTC	AC	8	GA	7	1	15	ENSG00000198838	ENST00000415757.7	AGA	16	FALSE	FALSE	FALSE	FALSE	NGN	NA	NA
BE3	51	donor	13.32189974	51	CCCGTTACCTGTTGCACACC	79	0.28918079461628055	CAGGTA	AC	8	TA	7	1	15	ENSG00000198838	ENST00000415757.7	AGC	16	FALSE	FALSE	FALSE	FALSE	NGN	NA	NA
BE3	51	donor	13.32189974	51	GCACATACCTGGATGTATTC	85	0.2592856218454769	CAGGTA	AC	8	TA	7	1	15	ENSG00000198838	ENST00000415757.7	TGT	16	FALSE	FALSE	FALSE	FALSE	NGN	NA	NA
ABE	11.16886544	acceptor	NA	11.16886544	TCAGGAATCTTATGTCTGGA	103	0.06276692118545357	CAGGAA	NA	NA	CA	3	1	15	ENSG00000198838	ENST00000415757.7	AGA	20	TRUE	FALSE	FALSE	FALSE	NGN	NA	NA
BE3	21.93403694	donor	10.7651715	21.93403694	CACCTGTGGCATGTTCCCGT	5	0.9668694189206678	CAGGTG	AC	3	CA	2	1	15	ENSG00000198838	ENST00000415757.7	AGA	21	FALSE	FALSE	FALSE	FALSE	NGN	NA	NA
BE3	12.24538259	donor	10.7651715	12.24538259	TACCTTTGATGCCCGGAAAG	10	0.932315258185583	AAGGTA	AC	3	TA	2	1	15	ENSG00000198838	ENST00000415757.7	AGA	21	FALSE	FALSE	FALSE	FALSE	NGN	NA	NA
BE3	12.24538259	donor	10.7651715	12.24538259	TACCCAGCAATTTGTAGAGG	14	0.8936844829817523	TGGGTA	AC	3	TA	2	1	15	ENSG00000198838	ENST00000415757.7	AGG	21	FALSE	FALSE	FALSE	FALSE	NGN	NA	NA
BE3	12.24538259	donor	10.7651715	12.24538259	TACCTGACTGGTGTCTACGG	20	0.8292998576420344	CAGGTA	AC	3	TA	2	1	15	ENSG00000198838	ENST00000415757.7	GGC	21	FALSE	FALSE	FALSE	FALSE	NGN	NA	NA
BE3	12.24538259	donor	10.7651715	12.24538259	TACCTAGTTCTTGGTCTGAT	25	0.7907337906043743	TAGGTA	AC	3	TA	2	1	15	ENSG00000198838	ENST00000415757.7	GGC	21	FALSE	FALSE	FALSE	FALSE	NGN	NA	NA
BE3	12.24538259	donor	10.7651715	12.24538259	TACCTGCAGCTTGACGGATT	35	0.6462404555454899	CAGGTA	AC	3	TA	2	1	15	ENSG00000198838	ENST00000415757.7	CGG	21	FALSE	FALSE	FALSE	FALSE	NGN	NA	NA
BE3	21.93403694	donor	10.7651715	21.93403694	CACCTGCTCCTGTGGGGGTG	36	0.6332988223113757	CAGGTG	AC	3	CA	2	1	15	ENSG00000198838	ENST00000415757.7	AGC	21	FALSE	FALSE	FALSE	FALSE	NGN	NA	NA
BE3	12.24538259	donor	10.7651715	12.24538259	TACGTGCATTTCAGGAGCAC	45	0.550213536948363	CACGTA	AC	3	TA	2	1	15	ENSG00000198838	ENST00000415757.7	AGC	21	FALSE	FALSE	FALSE	FALSE	NGN	NA	NA
BE3	12.24538259	donor	10.7651715	12.24538259	TACCTTTGTTGAGGGAGGGC	46	0.5424485570078944	AAGGTA	AC	3	TA	2	1	15	ENSG00000198838	ENST00000415757.7	AGT	21	FALSE	FALSE	FALSE	FALSE	NGN	NA	NA
BE3	12.24538259	donor	10.7651715	12.24538259	TACCTTGAGAGGCATTTTGC	49	0.511453345412191	AAGGTA	AC	3	TA	2	1	15	ENSG00000198838	ENST00000415757.7	AGT	21	FALSE	FALSE	FALSE	FALSE	NGN	NA	NA
BE3	12.24538259	donor	10.7651715	12.24538259	TACCTTCTCCGTTAATGTCT	53	0.48104050731202275	AAGGTA	AC	3	TA	2	1	15	ENSG00000198838	ENST00000415757.7	TGA	21	FALSE	FALSE	FALSE	FALSE	NGN	NA	NA
BE3	21.93403694	donor	10.7651715	21.93403694	CACCTTTGCTCTCCAGCTCC	56	0.4627280962857513	AAGGTG	AC	3	CA	2	1	15	ENSG00000198838	ENST00000415757.7	AGC	21	FALSE	FALSE	FALSE	FALSE	NGN	NA	NA
BE3	12.24538259	donor	10.7651715	12.24538259	TACCAAAGAGGGAAATTCTG	61	0.4319917173547302	TTGGTA	AC	3	TA	2	1	15	ENSG00000198838	ENST00000415757.7	TGT	21	FALSE	FALSE	FALSE	FALSE	NGN	NA	NA
BE3	12.24538259	donor	10.7651715	12.24538259	TACCTTGTGTCAAGTGTCTG	62	0.42810922738449597	AAGGTA	AC	3	TA	2	1	15	ENSG00000198838	ENST00000415757.7	AGC	21	FALSE	FALSE	FALSE	FALSE	NGN	NA	NA
BE3	12.24538259	donor	10.7651715	12.24538259	TACTTTTGACATCTTGCTTT	69	0.3512359259738579	AAAGTA	AC	3	TA	2	1	15	ENSG00000198838	ENST00000415757.7	TGC	21	FALSE	FALSE	FALSE	FALSE	NGN	NA	NA
BE3	21.93403694	donor	10.7651715	21.93403694	CACCTTTTCCTGCAAGTGCA	71	0.33641775592079726	AAGGTG	AC	3	CA	2	1	15	ENSG00000198838	ENST00000415757.7	AGT	21	FALSE	FALSE	FALSE	FALSE	NGN	NA	NA
BE3	12.24538259	donor	10.7651715	12.24538259	TACTTCGAATGTTTTTTCCT	77	0.3006988481946422	GAAGTA	AC	3	TA	2	1	15	ENSG00000198838	ENST00000415757.7	TGT	21	FALSE	FALSE	FALSE	FALSE	NGN	NA	NA
BE3	12.24538259	donor	10.7651715	12.24538259	TACCTGTTGCACACCAGCAT	79	0.28918079461628055	CAGGTA	AC	3	TA	2	1	15	ENSG00000198838	ENST00000415757.7	TGC	21	FALSE	FALSE	FALSE	FALSE	NGN	NA	NA
BE3	21.93403694	donor	10.7651715	21.93403694	CACCTGCAGACGCAGAAGGT	84	0.2675682671153099	CAGGTG	AC	3	CA	2	1	15	ENSG00000198838	ENST00000415757.7	AGT	21	FALSE	FALSE	FALSE	FALSE	NGN	NA	NA
BE3	10.7651715	donor	10.7651715	4.575197889	AACCTTCCAGGAGGGACAGA	87	0.24731461110392128	AAGGTT	AC	3	AA	2	1	15	ENSG00000198838	ENST00000415757.7	AGC	21	FALSE	FALSE	FALSE	FALSE	NGN	NA	NA
BE3	12.24538259	donor	10.7651715	12.24538259	TACCAGTAACTTGGTCTGAT	90	0.1466287045425133	CTGGTA	AC	3	TA	2	1	15	ENSG00000198838	ENST00000415757.7	AGA	21	FALSE	FALSE	FALSE	FALSE	NGN	NA	NA
BE3	21.93403694	donor	10.7651715	21.93403694	CACCTTATAAAAAAGCAGGA	91	0.14106380225184423	AAGGTG	AC	3	CA	2	1	15	ENSG00000198838	ENST00000415757.7	TGA	21	FALSE	FALSE	FALSE	FALSE	NGN	NA	NA
BE3	12.24538259	donor	10.7651715	12.24538259	TACCTTTCTCTTTACAAACT	94	0.11699236443639183	AAGGTA	AC	3	TA	2	1	15	ENSG00000198838	ENST00000415757.7	TGT	21	FALSE	FALSE	FALSE	FALSE	NGN	NA	NA
BE3	12.24538259	donor	10.7651715	12.24538259	TACCATGACACCAGAGAAGC	95	0.10877442733272935	ATGGTA	AC	3	TA	2	1	15	ENSG00000198838	ENST00000415757.7	CGC	21	FALSE	FALSE	FALSE	FALSE	NGN	NA	NA
BE3	51	donor	5.517150396	51	TTCCATTACCTTATCCGAAG	9	0.942409732108192	AAGGTA	AC	9	TA	8	1	15	ENSG00000198838	ENST00000415757.7	GGG	15	FALSE	FALSE	FALSE	FALSE	NGN	NA	NA
BE3	51	donor	5.517150396	51	ACACCTTACCTTTGATGCCC	10	0.932315258185583	AAGGTA	AC	9	TA	8	1	15	ENSG00000198838	ENST00000415757.7	GGA	15	FALSE	FALSE	FALSE	FALSE	NGN	NA	NA
BE3	17.08970976	donor	5.517150396	17.08970976	GGTACTCACCTGACCAAAGG	18	0.8557007894396272	CAGGTG	AC	9	CA	8	1	15	ENSG00000198838	ENST00000415757.7	TGA	15	FALSE	FALSE	FALSE	FALSE	NGN	NA	NA
BE3	51	donor	5.517150396	51	ATAACTTACTTGACACCTGC	19	0.8432768215348777	CAAGTA	AC	9	TA	8	1	15	ENSG00000198838	ENST00000415757.7	TGA	15	FALSE	FALSE	FALSE	FALSE	NGN	NA	NA
BE3	17.08970976	donor	5.517150396	17.08970976	AATACTCACTTTAAGGTTTC	22	0.8159052672447262	AAAGTG	AC	9	CA	8	1	15	ENSG00000198838	ENST00000415757.7	AGT	15	FALSE	FALSE	FALSE	FALSE	NGN	NA	NA
BE3	17.08970976	donor	5.517150396	17.08970976	CACCCTCACCTTTTCTGGAA	29	0.7414261679823994	AAGGTG	AC	9	CA	8	1	15	ENSG00000198838	ENST00000415757.7	AGC	15	FALSE	FALSE	FALSE	FALSE	NGN	NA	NA
BE3	51	donor	5.517150396	51	CGCCCTTACCTGGTAGCAGG	32	0.7178723954963117	CAGGTA	AC	9	TA	8	1	15	ENSG00000198838	ENST00000415757.7	TGC	15	FALSE	FALSE	FALSE	FALSE	NGN	NA	NA
BE3	51	donor	5.517150396	51	CTCTGGTACCTGTTCTCCTC	34	0.6976834476510936	CAGGTA	AC	9	TA	8	1	15	ENSG00000198838	ENST00000415757.7	GGG	15	FALSE	FALSE	FALSE	FALSE	NGN	NA	NA
BE3	51	donor	5.517150396	51	GCAGCTTACCTGCAGCTTGA	35	0.6462404555454899	CAGGTA	AC	9	TA	8	1	15	ENSG00000198838	ENST00000415757.7	CGG	15	FALSE	FALSE	FALSE	FALSE	NGN	NA	NA
BE3	17.08970976	donor	5.517150396	17.08970976	GACCCTCACCTGCTCCTGTG	36	0.6332988223113757	CAGGTG	AC	9	CA	8	1	15	ENSG00000198838	ENST00000415757.7	GGG	15	FALSE	FALSE	FALSE	FALSE	NGN	NA	NA
BE3	51	donor	5.517150396	51	GCAGCTTACCACAGTGAAGG	37	0.6266985893619774	GTGGTA	AC	9	TA	8	1	15	ENSG00000198838	ENST00000415757.7	AGA	15	FALSE	FALSE	FALSE	FALSE	NGN	NA	NA
BE3	51	donor	5.517150396	51	GCAACTTACTGTATCTAGAG	47	0.5315128769250679	ACAGTA	AC	9	TA	8	1	15	ENSG00000198838	ENST00000415757.7	AGG	15	FALSE	FALSE	FALSE	FALSE	NGN	NA	NA
BE3	51	donor	5.517150396	51	GTGTCATACCTGGTTGGCCT	54	0.47159311505111945	CAGGTA	AC	9	TA	8	1	15	ENSG00000198838	ENST00000415757.7	GGG	15	FALSE	FALSE	FALSE	FALSE	NGN	NA	NA
BE3	5.517150396	donor	5.517150396	5.248021108	GGCACTGACCTGGAGCTCTC	55	0.46758120874854403	CAGGTC	AC	9	GA	8	1	15	ENSG00000198838	ENST00000415757.7	TGG	15	FALSE	FALSE	FALSE	FALSE	NGN	NA	NA
BE3	17.08970976	donor	5.517150396	17.08970976	CTCACTCACCTTTGCTCTCC	56	0.4627280962857513	AAGGTG	AC	9	CA	8	1	15	ENSG00000198838	ENST00000415757.7	AGC	15	FALSE	FALSE	FALSE	FALSE	NGN	NA	NA
BE3	51	donor	5.517150396	51	CAGACTTACCTTGTGTCAAG	62	0.42810922738449597	AAGGTA	AC	9	TA	8	1	15	ENSG00000198838	ENST00000415757.7	TGT	15	FALSE	FALSE	FALSE	FALSE	NGN	NA	NA
BE3	51	donor	5.517150396	51	AGGACTTACTTTTGACATCT	69	0.3512359259738579	AAAGTA	AC	9	TA	8	1	15	ENSG00000198838	ENST00000415757.7	TGC	15	FALSE	FALSE	FALSE	FALSE	NGN	NA	NA
BE3	17.08970976	donor	5.517150396	17.08970976	AGTCATCACCTTTTCCTGCA	71	0.33641775592079726	AAGGTG	AC	9	CA	8	1	15	ENSG00000198838	ENST00000415757.7	AGT	15	FALSE	FALSE	FALSE	FALSE	NGN	NA	NA
BE3	51	donor	5.517150396	51	GCTCCTTACCTGTTCCAGGT	72	0.3279409861524525	CAGGTA	AC	9	TA	8	1	15	ENSG00000198838	ENST00000415757.7	GGA	15	FALSE	FALSE	FALSE	FALSE	NGN	NA	NA
BE3	51	donor	5.517150396	51	TGGGTGTACCTTGGCCATCA	76	0.30432250550019413	AAGGTA	AC	9	TA	8	1	15	ENSG00000198838	ENST00000415757.7	TGC	15	FALSE	FALSE	FALSE	FALSE	NGN	NA	NA
BE3	51	donor	5.517150396	51	AGAACTTACTCTGCCTTCTC	89	0.15769380095768082	AGAGTA	AC	9	TA	8	1	15	ENSG00000198838	ENST00000415757.7	GGA	15	FALSE	FALSE	FALSE	FALSE	NGN	NA	NA
BE3	17.08970976	donor	5.517150396	17.08970976	ACAGCTCACCTTCAGGCAGT	92	0.12812216901773	AAGGTG	AC	9	CA	8	1	15	ENSG00000198838	ENST00000415757.7	AGT	15	FALSE	FALSE	FALSE	FALSE	NGN	NA	NA
BE3	51	donor	5.517150396	51	TTTTTGTACCATGACACCAG	95	0.10877442733272935	ATGGTA	AC	9	TA	8	1	15	ENSG00000198838	ENST00000415757.7	AGA	15	FALSE	FALSE	FALSE	FALSE	NGN	NA	NA
BE3	51	donor	5.517150396	51	AAACCATACCTGTTTGCCAT	97	0.09544454510159184	CAGGTA	AC	9	TA	8	1	15	ENSG00000198838	ENST00000415757.7	TGT	15	FALSE	FALSE	FALSE	FALSE	NGN	NA	NA
BE3	17.08970976	donor	5.517150396	17.08970976	GGCTCTCACCGTCATCATGT	98	0.08677365083473532	ACGGTG	AC	9	CA	8	1	15	ENSG00000198838	ENST00000415757.7	CGT	15	FALSE	FALSE	FALSE	FALSE	NGN	NA	NA
BE3	7.939313984	donor	4.575197889	7.939313984	ACCTGTGCTGGGAATCATTC	8	0.9471981364048143	CAGGTA	AC	2	TA	1	1	15	ENSG00000198838	ENST00000415757.7	TGG	22	FALSE	FALSE	FALSE	FALSE	NGN	NA	NA
BE3	7.939313984	donor	4.575197889	7.939313984	ACCCAGCAATTTGTAGAGGA	14	0.8936844829817523	TGGGTA	AC	2	TA	1	1	15	ENSG00000198838	ENST00000415757.7	GGT	22	FALSE	FALSE	FALSE	FALSE	NGN	NA	NA
BE3	4.575197889	donor	4.575197889	0.807387863	ACCTGAGGAAGATTCTAGTC	15	0.8875372071955481	CAGGTG	AC	2	CA	1	1	15	ENSG00000198838	ENST00000415757.7	TGT	22	FALSE	FALSE	FALSE	FALSE	NGN	NA	NA
BE3	7.939313984	donor	4.575197889	7.939313984	ACCTGGTTACATCGTTAATC	17	0.8712954574867349	CAGGTA	AC	2	TA	1	1	15	ENSG00000198838	ENST00000415757.7	AGT	22	FALSE	FALSE	FALSE	FALSE	NGN	NA	NA
BE3	7.939313984	donor	4.575197889	7.939313984	ACCTGTTCTCCTCGGGGATG	34	0.6976834476510936	CAGGTA	AC	2	TA	1	1	15	ENSG00000198838	ENST00000415757.7	TGG	22	FALSE	FALSE	FALSE	FALSE	NGN	NA	NA
BE3	7.939313984	donor	4.575197889	7.939313984	ACCTGCAGCTTGACGGATTC	35	0.6462404555454899	CAGGTA	AC	2	TA	1	1	15	ENSG00000198838	ENST00000415757.7	GGG	22	FALSE	FALSE	FALSE	FALSE	NGN	NA	NA
BE3	7.939313984	donor	4.575197889	7.939313984	ACCCCAGCCCATTGATCATG	39	0.6001682412320435	GGGGTA	AC	2	TA	1	1	15	ENSG00000198838	ENST00000415757.7	AGC	22	FALSE	FALSE	FALSE	FALSE	NGN	NA	NA
BE3	7.939313984	donor	4.575197889	7.939313984	ACACTTCTCTTTTGTATCCT	44	0.5573961433932962	AGTGTA	AC	2	TA	1	1	15	ENSG00000198838	ENST00000415757.7	TGA	22	FALSE	FALSE	FALSE	FALSE	NGN	NA	NA
BE3	7.939313984	donor	4.575197889	7.939313984	ACTGTATCTAGAGAGGCAGA	47	0.5315128769250679	ACAGTA	AC	2	TA	1	1	15	ENSG00000198838	ENST00000415757.7	AGC	22	FALSE	FALSE	FALSE	FALSE	NGN	NA	NA
BE3	7.939313984	donor	4.575197889	7.939313984	ACCTGCAATGCGCTTCATCC	66	0.37834864759932707	CAGGTA	AC	2	TA	1	1	15	ENSG00000198838	ENST00000415757.7	AGG	22	FALSE	FALSE	FALSE	FALSE	NGN	NA	NA
BE3	7.939313984	donor	4.575197889	7.939313984	ACCTGTTGTTGTCCACGTAG	67	0.3628186877183901	CAGGTA	AC	2	TA	1	1	15	ENSG00000198838	ENST00000415757.7	CGG	22	FALSE	FALSE	FALSE	FALSE	NGN	NA	NA
BE3	7.939313984	donor	4.575197889	7.939313984	ACATGGCTGTATCGCGATTT	70	0.3402355377248609	CATGTA	AC	2	TA	1	1	15	ENSG00000198838	ENST00000415757.7	TGC	22	FALSE	FALSE	FALSE	FALSE	NGN	NA	NA
BE3	7.939313984	donor	4.575197889	7.939313984	ACCTGTTCCAGGTGGAAGAC	72	0.3279409861524525	CAGGTA	AC	2	TA	1	1	15	ENSG00000198838	ENST00000415757.7	AGC	22	FALSE	FALSE	FALSE	FALSE	NGN	NA	NA
BE3	7.939313984	donor	4.575197889	7.939313984	ACCTGGATGTATTCTGTAAG	85	0.2592856218454769	CAGGTA	AC	2	TA	1	1	15	ENSG00000198838	ENST00000415757.7	AGA	22	FALSE	FALSE	FALSE	FALSE	NGN	NA	NA
BE3	4.575197889	donor	4.575197889	0.807387863	ACGGTGTGTTGATCACCAAG	93	0.11971010741555588	ACCGTG	AC	2	CA	1	1	15	ENSG00000198838	ENST00000415757.7	CGG	22	FALSE	FALSE	FALSE	FALSE	NGN	NA	NA
BE3	7.939313984	donor	4.575197889	7.939313984	ACCTTGAATGATGGCCAGCA	99	0.07667917691212633	AAGGTA	AC	2	TA	1	1	15	ENSG00000198838	ENST00000415757.7	AGA	22	FALSE	FALSE	FALSE	FALSE	NGN	NA	NA
BE3	4.575197889	donor	4.575197889	0.807387863	ACAAGTAGTTGGCTAAGTTG	101	0.06606703766015276	CTTGTG	AC	2	CA	1	1	15	ENSG00000198838	ENST00000415757.7	TGC	22	FALSE	FALSE	FALSE	FALSE	NGN	NA	NA
BE3	2.960422164	acceptor	2.960422164	NA	ATAAGATTCCTGAAATAATA	103	0.06276692118545357	CAGGAA	CC	10	NA	NA	1	15	ENSG00000198838	ENST00000415757.7	TGA	16	TRUE	FALSE	FALSE	FALSE	NGN	NA	NA
BE3	48.98153034	donor	2.691292876	48.98153034	CTTCCATTACCTTATCCGAA	9	0.942409732108192	AAGGTA	AC	10	TA	9	1	15	ENSG00000198838	ENST00000415757.7	GGG	14	FALSE	FALSE	FALSE	FALSE	NGN	NA	NA
BE3	48.98153034	donor	2.691292876	48.98153034	CACACCTTACCTTTGATGCC	10	0.932315258185583	AAGGTA	AC	10	TA	9	1	15	ENSG00000198838	ENST00000415757.7	CGG	14	FALSE	FALSE	FALSE	FALSE	NGN	NA	NA
BE3	8.073878628	donor	2.691292876	8.073878628	TGACTCTCACCTTTCTTTTT	11	0.9211207454380743	AAGGTG	AC	10	CA	9	1	15	ENSG00000198838	ENST00000415757.7	AGA	14	FALSE	FALSE	FALSE	FALSE	NGN	NA	NA
BE3	48.98153034	donor	2.691292876	48.98153034	GCTAACATACCTGACAAACT	12	0.9132910573314352	CAGGTA	AC	10	TA	9	1	15	ENSG00000198838	ENST00000415757.7	GGC	14	FALSE	FALSE	FALSE	FALSE	NGN	NA	NA
BE3	48.98153034	donor	2.691292876	48.98153034	CCACACCTACCTTGTGATTC	16	0.8799016435874207	AAGGTA	AC	10	TA	9	1	15	ENSG00000198838	ENST00000415757.7	CGC	14	FALSE	FALSE	FALSE	FALSE	NGN	NA	NA
BE3	48.98153034	donor	2.691292876	48.98153034	GTGGCCTTACCTGGTTACAT	17	0.8712954574867349	CAGGTA	AC	10	TA	9	1	15	ENSG00000198838	ENST00000415757.7	CGT	14	FALSE	FALSE	FALSE	FALSE	NGN	NA	NA
BE3	48.98153034	donor	2.691292876	48.98153034	GTAACATTACCTCTATGTGT	28	0.7527500970622493	GAGGTA	AC	10	TA	9	1	15	ENSG00000198838	ENST00000415757.7	GGA	14	FALSE	FALSE	FALSE	FALSE	NGN	NA	NA
BE3	48.98153034	donor	2.691292876	48.98153034	ATTTACTTACTGTTGTTGTA	30	0.7390966740002589	ACAGTA	AC	10	TA	9	1	15	ENSG00000198838	ENST00000415757.7	TGA	14	FALSE	FALSE	FALSE	FALSE	NGN	NA	NA
BE3	48.98153034	donor	2.691292876	48.98153034	CCTCTGGTACCTGTTCTCCT	34	0.6976834476510936	CAGGTA	AC	10	TA	9	1	15	ENSG00000198838	ENST00000415757.7	CGG	14	FALSE	FALSE	FALSE	FALSE	NGN	NA	NA
BE3	8.073878628	donor	2.691292876	8.073878628	GGACCCTCACCTGCTCCTGT	36	0.6332988223113757	CAGGTG	AC	10	CA	9	1	15	ENSG00000198838	ENST00000415757.7	GGG	14	FALSE	FALSE	FALSE	FALSE	NGN	NA	NA
BE3	48.98153034	donor	2.691292876	48.98153034	AATCACCTACCCCAGCCCAT	39	0.6001682412320435	GGGGTA	AC	10	TA	9	1	15	ENSG00000198838	ENST00000415757.7	TGA	14	FALSE	FALSE	FALSE	FALSE	NGN	NA	NA
BE3	48.98153034	donor	2.691292876	48.98153034	ATTCACTTACACTTCTCTTT	44	0.5573961433932962	AGTGTA	AC	10	TA	9	1	15	ENSG00000198838	ENST00000415757.7	TGT	14	FALSE	FALSE	FALSE	FALSE	NGN	NA	NA
BE3	48.98153034	donor	2.691292876	48.98153034	TATCACTTACGTGCATTTCA	45	0.550213536948363	CACGTA	AC	10	TA	9	1	15	ENSG00000198838	ENST00000415757.7	GGA	14	FALSE	FALSE	FALSE	FALSE	NGN	NA	NA
BE3	48.98153034	donor	2.691292876	48.98153034	CTCCCCTTACCTTTGTTGAG	46	0.5424485570078944	AAGGTA	AC	10	TA	9	1	15	ENSG00000198838	ENST00000415757.7	GGA	14	FALSE	FALSE	FALSE	FALSE	NGN	NA	NA
BE3	48.98153034	donor	2.691292876	48.98153034	CTGTCATTACCTTATGGGAG	50	0.5023942021483111	AAGGTA	AC	10	TA	9	1	15	ENSG00000198838	ENST00000415757.7	AGC	14	FALSE	FALSE	FALSE	FALSE	NGN	NA	NA
BE3	48.98153034	donor	2.691292876	48.98153034	GGTGTCATACCTGGTTGGCC	54	0.47159311505111945	CAGGTA	AC	10	TA	9	1	15	ENSG00000198838	ENST00000415757.7	TGG	14	FALSE	FALSE	FALSE	FALSE	NGN	NA	NA
BE3	48.98153034	donor	2.691292876	48.98153034	GGTGACTTACCTGGAAACTA	57	0.4547689918467711	CAGGTA	AC	10	TA	9	1	15	ENSG00000198838	ENST00000415757.7	TGA	14	FALSE	FALSE	FALSE	FALSE	NGN	NA	NA
BE3	48.98153034	donor	2.691292876	48.98153034	GGCAGCTTACATGGCTGTAT	70	0.3402355377248609	CATGTA	AC	10	TA	9	1	15	ENSG00000198838	ENST00000415757.7	CGC	14	FALSE	FALSE	FALSE	FALSE	NGN	NA	NA
BE3	48.98153034	donor	2.691292876	48.98153034	TGCTCCTTACCTGTTCCAGG	72	0.3279409861524525	CAGGTA	AC	10	TA	9	1	15	ENSG00000198838	ENST00000415757.7	TGG	14	FALSE	FALSE	FALSE	FALSE	NGN	NA	NA
BE3	48.98153034	donor	2.691292876	48.98153034	CAGTACTTACAGCCAAATCC	74	0.31448168758897377	GCTGTA	AC	10	TA	9	1	15	ENSG00000198838	ENST00000415757.7	TGT	14	FALSE	FALSE	FALSE	FALSE	NGN	NA	NA
BE3	2.691292876	donor	2.691292876	1.480211082	TGGTTCTGACCTCCTCTCCG	75	0.3076226219748932	GAGGTC	AC	10	GA	9	1	15	ENSG00000198838	ENST00000415757.7	TGA	14	FALSE	FALSE	FALSE	FALSE	NGN	NA	NA
BE3	8.073878628	donor	2.691292876	8.073878628	TCCCACTCACCTGCAGACGC	84	0.2675682671153099	CAGGTG	AC	10	CA	9	1	15	ENSG00000198838	ENST00000415757.7	AGA	14	FALSE	FALSE	FALSE	FALSE	NGN	NA	NA
BE3	5.517150396	donor	2.691292876	5.517150396	ACAGCCCAACCTTCCAGGAG	87	0.24731461110392128	AAGGTT	AC	10	AA	9	1	15	ENSG00000198838	ENST00000415757.7	GGA	14	FALSE	FALSE	FALSE	FALSE	NGN	NA	NA
BE3	48.98153034	donor	2.691292876	48.98153034	AAGAACTTACTCTGCCTTCT	89	0.15769380095768082	AGAGTA	AC	10	TA	9	1	15	ENSG00000198838	ENST00000415757.7	CGG	14	FALSE	FALSE	FALSE	FALSE	NGN	NA	NA
BE3	8.073878628	donor	2.691292876	8.073878628	GAAGTATCACCTTATAAAAA	91	0.14106380225184423	AAGGTG	AC	10	CA	9	1	15	ENSG00000198838	ENST00000415757.7	AGC	14	FALSE	FALSE	FALSE	FALSE	NGN	NA	NA
BE3	48.98153034	donor	2.691292876	48.98153034	GCAATCATACCTTGAATGAT	99	0.07667917691212633	AAGGTA	AC	10	TA	9	1	15	ENSG00000198838	ENST00000415757.7	GGC	14	FALSE	FALSE	FALSE	FALSE	NGN	NA	NA
BE3	8.073878628	donor	2.691292876	8.073878628	AATTTCTCACCTGACCCGTG	102	0.06276692118545357	CAGGTG	AC	10	CA	9	1	15	ENSG00000198838	ENST00000415757.7	TGC	14	FALSE	FALSE	FALSE	FALSE	NGN	NA	NA
ABE	1.07651715	acceptor	NA	1.07651715	ATATTATTTCAGGAATCTTA	103	0.06276692118545357	CAGGAA	NA	NA	CA	11	1	15	ENSG00000198838	ENST00000415757.7	TGT	12	TRUE	FALSE	FALSE	FALSE	NGN	NA	NA
BE3	0.807387863	acceptor	0.807387863	NA	CCTGAAATAATATGAACAAC	103	0.06276692118545357	CAGGAA	CC	1	NA	NA	1	15	ENSG00000198838	ENST00000415757.7	GGG	24	TRUE	FALSE	FALSE	FALSE	NGN	NA	NA
ABE	45.21372032	acceptor	NA	45.21372032	TATTTCAGGAATCTTATGTC	104	0.06259709994821339	CAGGAA	NA	NA	CA	7	1	15	ENSG00000198838	ENST00000389232.9	TGG	16	TRUE	FALSE	FALSE	FALSE	NGN	NA	NA
BE3	44.13720317	donor	44.13720317	18.30079156	CTCACCTTGGCTTCTGAAGT	2	0.9845287415846712	AAGGTG	AC	5	CA	4	1	15	ENSG00000198838	ENST00000389232.9	GGG	19	FALSE	FALSE	FALSE	FALSE	NGN	NA	NA
BE3	44.13720317	donor	44.13720317	43.73350923	CTTACAAGGTATCTTTCAGA	6	0.9605126877265665	CTTGTA	AC	5	TA	4	1	15	ENSG00000198838	ENST00000389232.9	GGA	19	FALSE	FALSE	FALSE	FALSE	NGN	NA	NA
BE3	44.13720317	donor	44.13720317	43.73350923	CTTACCTTTGATGCCCGGAA	10	0.9331952356292077	AAGGTA	AC	5	TA	4	1	15	ENSG00000198838	ENST00000389232.9	AGA	19	FALSE	FALSE	FALSE	FALSE	NGN	NA	NA
BE3	44.13720317	donor	44.13720317	43.73350923	CTTACCCAGCAATTTGTAGA	14	0.89454945624029	TGGGTA	AC	5	TA	4	1	15	ENSG00000198838	ENST00000389232.9	GGA	19	FALSE	FALSE	FALSE	FALSE	NGN	NA	NA
BE3	44.13720317	donor	44.13720317	43.73350923	CCTACCTGACTGGTGTCTAC	20	0.8301398239254272	CAGGTA	AC	5	TA	4	1	15	ENSG00000198838	ENST00000389232.9	GGG	19	FALSE	FALSE	FALSE	FALSE	NGN	NA	NA
BE3	44.13720317	donor	44.13720317	43.73350923	CTTACCTGTTGGATGCCATA	24	0.8010745727602279	CAGGTA	AC	5	TA	4	1	15	ENSG00000198838	ENST00000389232.9	GGT	19	FALSE	FALSE	FALSE	FALSE	NGN	NA	NA
BE3	44.13720317	donor	44.13720317	43.73350923	TTTACCATTCTCAATCTCGT	27	0.7670248575867427	ATGGTA	AC	5	TA	4	1	15	ENSG00000198838	ENST00000389232.9	AGT	19	FALSE	FALSE	FALSE	FALSE	NGN	NA	NA
BE3	44.13720317	donor	44.13720317	18.30079156	CTCACCTGCTCCTGTGGGGG	36	0.634062661833247	CAGGTG	AC	5	CA	4	1	15	ENSG00000198838	ENST00000389232.9	TGA	19	FALSE	FALSE	FALSE	FALSE	NGN	NA	NA
BE3	44.13720317	donor	44.13720317	43.73350923	CTTACCACAGTGAAGGAGAA	37	0.6274598653547385	GTGGTA	AC	5	TA	4	1	15	ENSG00000198838	ENST00000389232.9	GGT	19	FALSE	FALSE	FALSE	FALSE	NGN	NA	NA
BE3	44.13720317	donor	44.13720317	43.73350923	CTTACTGTATCTAGAGAGGC	47	0.5324313827032625	ACAGTA	AC	5	TA	4	1	15	ENSG00000198838	ENST00000389232.9	AGA	19	FALSE	FALSE	FALSE	FALSE	NGN	NA	NA
BE3	44.13720317	donor	44.13720317	18.30079156	CTCACTTCATGGTGTTAATA	51	0.49274987053340236	GAAGTG	AC	5	CA	4	1	15	ENSG00000198838	ENST00000389232.9	GGT	19	FALSE	FALSE	FALSE	FALSE	NGN	NA	NA
BE3	44.13720317	donor	44.13720317	43.73350923	CTTACCAAAGAGGGAAATTC	61	0.4328715691351631	TTGGTA	AC	5	TA	4	1	15	ENSG00000198838	ENST00000389232.9	TGT	19	FALSE	FALSE	FALSE	FALSE	NGN	NA	NA
BE3	44.13720317	donor	44.13720317	43.73350923	CTTACCTTGTGTCAAGTGTC	62	0.42898757120662867	AAGGTA	AC	5	TA	4	1	15	ENSG00000198838	ENST00000389232.9	TGA	19	FALSE	FALSE	FALSE	FALSE	NGN	NA	NA
BE3	44.13720317	donor	44.13720317	43.73350923	CTTACTAGACCTCTCCCTGG	65	0.39992232004142936	CTAGTA	AC	5	TA	4	1	15	ENSG00000198838	ENST00000389232.9	GGG	19	FALSE	FALSE	FALSE	FALSE	NGN	NA	NA
BE3	44.13720317	donor	44.13720317	43.73350923	TGTACCTTGGCCATCATGCT	77	0.3042465044018643	AAGGTA	AC	5	TA	4	1	15	ENSG00000198838	ENST00000389232.9	GGA	19	FALSE	FALSE	FALSE	FALSE	NGN	NA	NA
BE3	44.13720317	donor	44.13720317	43.73350923	TTTACCTGCAAGACTGCATA	81	0.284179181771103	CAGGTA	AC	5	TA	4	1	15	ENSG00000198838	ENST00000389232.9	AGA	19	FALSE	FALSE	FALSE	FALSE	NGN	NA	NA
BE3	44.13720317	donor	44.13720317	43.73350923	CTTACCACGTTCCCGAACAA	83	0.2783531848783014	GTGGTA	AC	5	TA	4	1	15	ENSG00000198838	ENST00000389232.9	TGA	19	FALSE	FALSE	FALSE	FALSE	NGN	NA	NA
BE3	44.13720317	donor	44.13720317	43.73350923	CATACCTGTTTGCCATTGTG	98	0.09528741584671152	CAGGTA	AC	5	TA	4	1	15	ENSG00000198838	ENST00000389232.9	AGT	19	FALSE	FALSE	FALSE	FALSE	NGN	NA	NA
BE3	44.13720317	donor	44.13720317	18.30079156	CTCACCTGACCCGTGTGCTC	103	0.06259709994821339	CAGGTG	AC	5	CA	4	1	15	ENSG00000198838	ENST00000389232.9	TGT	19	FALSE	FALSE	FALSE	FALSE	NGN	NA	NA
ABE	43.3298153	acceptor	NA	43.3298153	ATTTCAGGAATCTTATGTCT	104	0.06259709994821339	CAGGAA	NA	NA	CA	6	1	15	ENSG00000198838	ENST00000389232.9	GGA	17	TRUE	FALSE	FALSE	FALSE	NGN	NA	NA
BE3	43.3298153	donor	38.21635884	43.3298153	CTCTCACCTTTCTTTTTAGA	11	0.9219963749352666	AAGGTG	AC	7	CA	6	1	15	ENSG00000198838	ENST00000389232.9	GGT	17	FALSE	FALSE	FALSE	FALSE	NGN	NA	NA
BE3	53.69129288	donor	38.21635884	53.69129288	AACATACCTGACAAACTGGC	12	0.9141636457793889	CAGGTA	AC	7	TA	6	1	15	ENSG00000198838	ENST00000389232.9	TGA	17	FALSE	FALSE	FALSE	FALSE	NGN	NA	NA
BE3	53.69129288	donor	38.21635884	53.69129288	GACTTACCTCTTCCTTGAAA	13	0.9032884515794924	GAGGTA	AC	7	TA	6	1	15	ENSG00000198838	ENST00000389232.9	AGA	17	FALSE	FALSE	FALSE	FALSE	NGN	NA	NA
BE3	53.69129288	donor	38.21635884	53.69129288	CACCTACTTTTTGGGCAGTT	23	0.8113671672708441	AAAGTA	AC	7	TA	6	1	15	ENSG00000198838	ENST00000389232.9	TGA	17	FALSE	FALSE	FALSE	FALSE	NGN	NA	NA
BE3	53.69129288	donor	38.21635884	53.69129288	TCATTACCTAGTTCTTGGTC	25	0.7915587778353185	TAGGTA	AC	7	TA	6	1	15	ENSG00000198838	ENST00000389232.9	TGA	17	FALSE	FALSE	FALSE	FALSE	NGN	NA	NA
BE3	53.69129288	donor	38.21635884	53.69129288	ACATTACCTCTATGTGTGGA	28	0.7535603314344899	GAGGTA	AC	7	TA	6	1	15	ENSG00000198838	ENST00000389232.9	TGA	17	FALSE	FALSE	FALSE	FALSE	NGN	NA	NA
BE3	53.69129288	donor	38.21635884	53.69129288	CCCTTACCTTTCATGGACCC	31	0.7293500776799586	AAGGTA	AC	7	TA	6	1	15	ENSG00000198838	ENST00000389232.9	GGC	17	FALSE	FALSE	FALSE	FALSE	NGN	NA	NA
BE3	53.69129288	donor	38.21635884	53.69129288	TAAATACCTTCAGCTTTCCA	33	0.7131020196789228	AAGGTA	AC	7	TA	6	1	15	ENSG00000198838	ENST00000389232.9	AGT	17	FALSE	FALSE	FALSE	FALSE	NGN	NA	NA
BE3	53.69129288	donor	38.21635884	53.69129288	CTGGTACCTGTTCTCCTCGG	34	0.6984722941481099	CAGGTA	AC	7	TA	6	1	15	ENSG00000198838	ENST00000389232.9	GGA	17	FALSE	FALSE	FALSE	FALSE	NGN	NA	NA
BE3	43.3298153	donor	38.21635884	43.3298153	CCCTCACCTGCTCCTGTGGG	36	0.634062661833247	CAGGTG	AC	7	CA	6	1	15	ENSG00000198838	ENST00000389232.9	GGT	17	FALSE	FALSE	FALSE	FALSE	NGN	NA	NA
BE3	53.69129288	donor	38.21635884	53.69129288	CGGTTACCTTCTCGAGGTCT	42	0.5785214914552046	AAGGTA	AC	7	TA	6	1	15	ENSG00000198838	ENST00000389232.9	GGT	17	FALSE	FALSE	FALSE	FALSE	NGN	NA	NA
BE3	43.3298153	donor	38.21635884	43.3298153	GACTCACTGTTCACGAAGAC	43	0.5697824961160021	ACAGTG	AC	7	CA	6	1	15	ENSG00000198838	ENST00000389232.9	AGC	17	FALSE	FALSE	FALSE	FALSE	NGN	NA	NA
BE3	53.69129288	donor	38.21635884	53.69129288	CCCTTACCTTTGTTGAGGGA	46	0.5433713102019679	AAGGTA	AC	7	TA	6	1	15	ENSG00000198838	ENST00000389232.9	GGG	17	FALSE	FALSE	FALSE	FALSE	NGN	NA	NA
BE3	53.69129288	donor	38.21635884	53.69129288	GACTTACCTGGAAACTATGA	57	0.45565769031589853	CAGGTA	AC	7	TA	6	1	15	ENSG00000198838	ENST00000389232.9	TGC	17	FALSE	FALSE	FALSE	FALSE	NGN	NA	NA
BE3	53.69129288	donor	38.21635884	53.69129288	TAATTACCTTTCAACATAAA	64	0.4083376488865873	AAGGTA	AC	7	TA	6	1	15	ENSG00000198838	ENST00000389232.9	TGT	17	FALSE	FALSE	FALSE	FALSE	NGN	NA	NA
BE3	53.69129288	donor	38.21635884	53.69129288	TACTTACTAGACCTCTCCCT	65	0.39992232004142936	CTAGTA	AC	7	TA	6	1	15	ENSG00000198838	ENST00000389232.9	GGG	17	FALSE	FALSE	FALSE	FALSE	NGN	NA	NA
BE3	53.69129288	donor	38.21635884	53.69129288	TCCGTACCTGTTGTTGTCCA	67	0.36367167270844125	CAGGTA	AC	7	TA	6	1	15	ENSG00000198838	ENST00000389232.9	CGT	17	FALSE	FALSE	FALSE	FALSE	NGN	NA	NA
BE3	43.3298153	donor	38.21635884	43.3298153	TCATCACCTTTTCCTGCAAG	72	0.33635422061108233	AAGGTG	AC	7	CA	6	1	15	ENSG00000198838	ENST00000389232.9	TGC	17	FALSE	FALSE	FALSE	FALSE	NGN	NA	NA
BE3	53.69129288	donor	38.21635884	53.69129288	TACTTACGTGTTCCTTCTTC	82	0.27945365095805286	CACGTA	AC	7	TA	6	1	15	ENSG00000198838	ENST00000389232.9	AGT	17	FALSE	FALSE	FALSE	FALSE	NGN	NA	NA
BE3	43.3298153	donor	38.21635884	43.3298153	CACTCACCTGCAGACGCAGA	85	0.26747799067840494	CAGGTG	AC	7	CA	6	1	15	ENSG00000198838	ENST00000389232.9	AGG	17	FALSE	FALSE	FALSE	FALSE	NGN	NA	NA
BE3	53.69129288	donor	38.21635884	53.69129288	TGCTTACCAGTAACTTGGTC	91	0.1464914552045572	CTGGTA	AC	7	TA	6	1	15	ENSG00000198838	ENST00000389232.9	TGA	17	FALSE	FALSE	FALSE	FALSE	NGN	NA	NA
BE3	43.3298153	donor	38.21635884	43.3298153	GTATCACCTTATAAAAAAGC	92	0.1409243915069912	AAGGTG	AC	7	CA	6	1	15	ENSG00000198838	ENST00000389232.9	AGG	17	FALSE	FALSE	FALSE	FALSE	NGN	NA	NA
BE3	53.69129288	donor	38.21635884	53.69129288	ACCATACCTGTTTGCCATTG	98	0.09528741584671152	CAGGTA	AC	7	TA	6	1	15	ENSG00000198838	ENST00000389232.9	TGA	17	FALSE	FALSE	FALSE	FALSE	NGN	NA	NA
BE3	53.69129288	donor	38.21635884	53.69129288	ACATTACCTCCATATCTTCT	101	0.0723718280683584	GAGGTA	AC	7	TA	6	1	15	ENSG00000198838	ENST00000389232.9	CGT	17	FALSE	FALSE	FALSE	FALSE	NGN	NA	NA
BE3	43.3298153	donor	38.21635884	43.3298153	TACTCACAAGTAGTTGGCTA	102	0.06589849818746762	CTTGTG	AC	7	CA	6	1	15	ENSG00000198838	ENST00000389232.9	AGT	17	FALSE	FALSE	FALSE	FALSE	NGN	NA	NA
BE3	41.176781	donor	26.91292876	41.176781	TCTCACCTTGGCTTCTGAAG	2	0.9845287415846712	AAGGTG	AC	6	CA	5	1	15	ENSG00000198838	ENST00000389232.9	TGG	18	FALSE	FALSE	FALSE	FALSE	NGN	NA	NA
BE3	48.98153034	donor	26.91292876	48.98153034	GCTTACCATTCCGCTGAAAG	4	0.9728120145002589	ATGGTA	AC	6	TA	5	1	15	ENSG00000198838	ENST00000389232.9	AGT	18	FALSE	FALSE	FALSE	FALSE	NGN	NA	NA
BE3	41.176781	donor	26.91292876	41.176781	ACTCACCTGTGGCATGTTCC	5	0.9677628171931641	CAGGTG	AC	6	CA	5	1	15	ENSG00000198838	ENST00000389232.9	CGT	18	FALSE	FALSE	FALSE	FALSE	NGN	NA	NA
BE3	48.98153034	donor	26.91292876	48.98153034	ACTTACAAGGTATCTTTCAG	6	0.9605126877265665	CTTGTA	AC	6	TA	5	1	15	ENSG00000198838	ENST00000389232.9	AGG	18	FALSE	FALSE	FALSE	FALSE	NGN	NA	NA
BE3	48.98153034	donor	26.91292876	48.98153034	ACTTACCCAGCAATTTGTAG	14	0.89454945624029	TGGGTA	AC	6	TA	5	1	15	ENSG00000198838	ENST00000389232.9	AGG	18	FALSE	FALSE	FALSE	FALSE	NGN	NA	NA
BE3	41.176781	donor	26.91292876	41.176781	TCTCACCTGAGGAAGATTCT	15	0.8883997928534438	CAGGTG	AC	6	CA	5	1	15	ENSG00000198838	ENST00000389232.9	AGT	18	FALSE	FALSE	FALSE	FALSE	NGN	NA	NA
BE3	48.98153034	donor	26.91292876	48.98153034	ACCTACCTTGTGATTCCGCC	16	0.8807612635939928	AAGGTA	AC	6	TA	5	1	15	ENSG00000198838	ENST00000389232.9	CGT	18	FALSE	FALSE	FALSE	FALSE	NGN	NA	NA
BE3	41.176781	donor	26.91292876	41.176781	ACTCACCTGACCAAAGGTGA	18	0.8565510098394614	CAGGTG	AC	6	CA	5	1	15	ENSG00000198838	ENST00000389232.9	AGT	18	FALSE	FALSE	FALSE	FALSE	NGN	NA	NA
BE3	48.98153034	donor	26.91292876	48.98153034	ACCTACCTGACTGGTGTCTA	20	0.8301398239254272	CAGGTA	AC	6	TA	5	1	15	ENSG00000198838	ENST00000389232.9	CGG	18	FALSE	FALSE	FALSE	FALSE	NGN	NA	NA
BE3	48.98153034	donor	26.91292876	48.98153034	ACATACCTTGCCGAAAGTCC	21	0.8234075608493009	AAGGTA	AC	6	TA	5	1	15	ENSG00000198838	ENST00000389232.9	AGC	18	FALSE	FALSE	FALSE	FALSE	NGN	NA	NA
BE3	41.176781	donor	26.91292876	41.176781	ACTCACTTTAAGGTTTCAGT	22	0.8167400310719835	AAAGTG	AC	6	CA	5	1	15	ENSG00000198838	ENST00000389232.9	TGA	18	FALSE	FALSE	FALSE	FALSE	NGN	NA	NA
BE3	48.98153034	donor	26.91292876	48.98153034	TCTTACCTGTTGGATGCCAT	24	0.8010745727602279	CAGGTA	AC	6	TA	5	1	15	ENSG00000198838	ENST00000389232.9	AGG	18	FALSE	FALSE	FALSE	FALSE	NGN	NA	NA
BE3	48.98153034	donor	26.91292876	48.98153034	ACTTACTGTTGTTGTATGAG	30	0.7399016053858105	ACAGTA	AC	6	TA	5	1	15	ENSG00000198838	ENST00000389232.9	AGA	18	FALSE	FALSE	FALSE	FALSE	NGN	NA	NA
BE3	48.98153034	donor	26.91292876	48.98153034	GCTTACCACAGTGAAGGAGA	37	0.6274598653547385	GTGGTA	AC	6	TA	5	1	15	ENSG00000198838	ENST00000389232.9	AGG	18	FALSE	FALSE	FALSE	FALSE	NGN	NA	NA
BE3	48.98153034	donor	26.91292876	48.98153034	CCTTACCTTTGTTGAGGGAG	46	0.5433713102019679	AAGGTA	AC	6	TA	5	1	15	ENSG00000198838	ENST00000389232.9	GGC	18	FALSE	FALSE	FALSE	FALSE	NGN	NA	NA
BE3	48.98153034	donor	26.91292876	48.98153034	GTTTACCTTGAGAGGCATTT	49	0.5123640600725012	AAGGTA	AC	6	TA	5	1	15	ENSG00000198838	ENST00000389232.9	TGC	18	FALSE	FALSE	FALSE	FALSE	NGN	NA	NA
BE3	48.98153034	donor	26.91292876	48.98153034	CATTACCTTATGGGAGAGCG	50	0.5033013982392542	AAGGTA	AC	6	TA	5	1	15	ENSG00000198838	ENST00000389232.9	AGT	18	FALSE	FALSE	FALSE	FALSE	NGN	NA	NA
BE3	41.176781	donor	26.91292876	41.176781	ACTCACTTCATGGTGTTAAT	51	0.49274987053340236	GAAGTG	AC	6	CA	5	1	15	ENSG00000198838	ENST00000389232.9	AGG	18	FALSE	FALSE	FALSE	FALSE	NGN	NA	NA
BE3	26.91292876	donor	26.91292876	8.612137203	ACTGACCTGGAGCTCTCTGG	55	0.46847488348006217	CAGGTC	AC	6	GA	5	1	15	ENSG00000198838	ENST00000389232.9	AGA	18	FALSE	FALSE	FALSE	FALSE	NGN	NA	NA
BE3	48.98153034	donor	26.91292876	48.98153034	ACTTACTTTGGCAAAGAATT	59	0.4438762299326774	AAAGTA	AC	6	TA	5	1	15	ENSG00000198838	ENST00000389232.9	TGA	18	FALSE	FALSE	FALSE	FALSE	NGN	NA	NA
BE3	48.98153034	donor	26.91292876	48.98153034	ACTTACTAGACCTCTCCCTG	65	0.39992232004142936	CTAGTA	AC	6	TA	5	1	15	ENSG00000198838	ENST00000389232.9	GGG	18	FALSE	FALSE	FALSE	FALSE	NGN	NA	NA
BE3	48.98153034	donor	26.91292876	48.98153034	CCTTACCTGTTCCAGGTGGA	73	0.32787415846711554	CAGGTA	AC	6	TA	5	1	15	ENSG00000198838	ENST00000389232.9	AGA	18	FALSE	FALSE	FALSE	FALSE	NGN	NA	NA
BE3	26.91292876	donor	26.91292876	8.612137203	TCTGACCTCCTCTCCGTGAG	76	0.30754790264111864	GAGGTC	AC	6	GA	5	1	15	ENSG00000198838	ENST00000389232.9	AGC	18	FALSE	FALSE	FALSE	FALSE	NGN	NA	NA
BE3	48.98153034	donor	26.91292876	48.98153034	GTGTACCTTGGCCATCATGC	77	0.3042465044018643	AAGGTA	AC	6	TA	5	1	15	ENSG00000198838	ENST00000389232.9	TGG	18	FALSE	FALSE	FALSE	FALSE	NGN	NA	NA
BE3	41.176781	donor	26.91292876	41.176781	ACTCACCTGCAGACGCAGAA	85	0.26747799067840494	CAGGTG	AC	6	CA	5	1	15	ENSG00000198838	ENST00000389232.9	GGT	18	FALSE	FALSE	FALSE	FALSE	NGN	NA	NA
BE3	44.13720317	donor	26.91292876	44.13720317	CCCAACCTTCCAGGAGGGAC	88	0.247216468151217	AAGGTT	AC	6	AA	5	1	15	ENSG00000198838	ENST00000389232.9	AGA	18	FALSE	FALSE	FALSE	FALSE	NGN	NA	NA
BE3	41.176781	donor	26.91292876	41.176781	TATCACCTTATAAAAAAGCA	92	0.1409243915069912	AAGGTG	AC	6	CA	5	1	15	ENSG00000198838	ENST00000389232.9	GGA	18	FALSE	FALSE	FALSE	FALSE	NGN	NA	NA
BE3	41.176781	donor	26.91292876	41.176781	GCTCACCTTCAGGCAGTAGT	93	0.12797773174520977	AAGGTG	AC	6	CA	5	1	15	ENSG00000198838	ENST00000389232.9	AGC	18	FALSE	FALSE	FALSE	FALSE	NGN	NA	NA
BE3	48.98153034	donor	26.91292876	48.98153034	TTGTACCATGACACCAGAGA	96	0.10862247540134651	ATGGTA	AC	6	TA	5	1	15	ENSG00000198838	ENST00000389232.9	AGC	18	FALSE	FALSE	FALSE	FALSE	NGN	NA	NA
BE3	41.176781	donor	26.91292876	41.176781	TCTCACCGTCATCATGTCGT	99	0.08661315380631796	ACGGTG	AC	6	CA	5	1	15	ENSG00000198838	ENST00000389232.9	CGC	18	FALSE	FALSE	FALSE	FALSE	NGN	NA	NA
BE3	48.98153034	donor	26.91292876	48.98153034	TCATACCTTGAATGATGGCC	100	0.07651475919212847	AAGGTA	AC	6	TA	5	1	15	ENSG00000198838	ENST00000389232.9	AGC	18	FALSE	FALSE	FALSE	FALSE	NGN	NA	NA
BE3	23.01055409	donor	23.01055409	11.16886544	TCACCTTGGCTTCTGAAGTG	2	0.9845287415846712	AAGGTG	AC	4	CA	3	1	15	ENSG00000198838	ENST00000389232.9	GGT	20	FALSE	FALSE	FALSE	FALSE	NGN	NA	NA
BE3	32.02638522	donor	23.01055409	32.02638522	TTACCATTCCGCTGAAAGAG	4	0.9728120145002589	ATGGTA	AC	4	TA	3	1	15	ENSG00000198838	ENST00000389232.9	TGC	20	FALSE	FALSE	FALSE	FALSE	NGN	NA	NA
BE3	32.02638522	donor	23.01055409	32.02638522	CTACCTTGTGATTCCGCCCG	16	0.8807612635939928	AAGGTA	AC	4	TA	3	1	15	ENSG00000198838	ENST00000389232.9	TGC	20	FALSE	FALSE	FALSE	FALSE	NGN	NA	NA
BE3	32.02638522	donor	23.01055409	32.02638522	TTACTTGACACCTGCTGAAA	19	0.8441222164681512	CAAGTA	AC	4	TA	3	1	15	ENSG00000198838	ENST00000389232.9	AGC	20	FALSE	FALSE	FALSE	FALSE	NGN	NA	NA
BE3	32.02638522	donor	23.01055409	32.02638522	CTACCTGACTGGTGTCTACG	20	0.8301398239254272	CAGGTA	AC	4	TA	3	1	15	ENSG00000198838	ENST00000389232.9	GGG	20	FALSE	FALSE	FALSE	FALSE	NGN	NA	NA
BE3	32.02638522	donor	23.01055409	32.02638522	TTACCTAGTTCTTGGTCTGA	25	0.7915587778353185	TAGGTA	AC	4	TA	3	1	15	ENSG00000198838	ENST00000389232.9	TGG	20	FALSE	FALSE	FALSE	FALSE	NGN	NA	NA
BE3	32.02638522	donor	23.01055409	32.02638522	TTACTGTTGTTGTATGAGAG	30	0.7399016053858105	ACAGTA	AC	4	TA	3	1	15	ENSG00000198838	ENST00000389232.9	AGT	20	FALSE	FALSE	FALSE	FALSE	NGN	NA	NA
BE3	32.02638522	donor	23.01055409	32.02638522	TTACCTGGTAGCAGGTGCCC	32	0.7186690833764888	CAGGTA	AC	4	TA	3	1	15	ENSG00000198838	ENST00000389232.9	AGT	20	FALSE	FALSE	FALSE	FALSE	NGN	NA	NA
BE3	32.02638522	donor	23.01055409	32.02638522	GTACCTGTTCTCCTCGGGGA	34	0.6984722941481099	CAGGTA	AC	4	TA	3	1	15	ENSG00000198838	ENST00000389232.9	TGT	20	FALSE	FALSE	FALSE	FALSE	NGN	NA	NA
BE3	32.02638522	donor	23.01055409	32.02638522	CTACCCCAGCCCATTGATCA	39	0.6009192128430865	GGGGTA	AC	4	TA	3	1	15	ENSG00000198838	ENST00000389232.9	TGA	20	FALSE	FALSE	FALSE	FALSE	NGN	NA	NA
BE3	23.01055409	donor	23.01055409	0.269129288	TGACCTGGAGCTCTCTGGAG	55	0.46847488348006217	CAGGTC	AC	4	GA	3	1	15	ENSG00000198838	ENST00000389232.9	AGC	20	FALSE	FALSE	FALSE	FALSE	NGN	NA	NA
BE3	32.02638522	donor	23.01055409	32.02638522	TTACTAGACCTCTCCCTGGG	65	0.39992232004142936	CTAGTA	AC	4	TA	3	1	15	ENSG00000198838	ENST00000389232.9	GGT	20	FALSE	FALSE	FALSE	FALSE	NGN	NA	NA
BE3	32.02638522	donor	23.01055409	32.02638522	GTACCTGTTGTTGTCCACGT	67	0.36367167270844125	CAGGTA	AC	4	TA	3	1	15	ENSG00000198838	ENST00000389232.9	AGC	20	FALSE	FALSE	FALSE	FALSE	NGN	NA	NA
BE3	32.02638522	donor	23.01055409	32.02638522	TTACATGAGATTTACACCAC	68	0.3580398757120663	CATGTA	AC	4	TA	3	1	15	ENSG00000198838	ENST00000389232.9	AGA	20	FALSE	FALSE	FALSE	FALSE	NGN	NA	NA
BE3	32.02638522	donor	23.01055409	32.02638522	GTACCTTTACTTGCATGGCC	70	0.3511781460383221	AAGGTA	AC	4	TA	3	1	15	ENSG00000198838	ENST00000389232.9	TGT	20	FALSE	FALSE	FALSE	FALSE	NGN	NA	NA
BE3	32.02638522	donor	23.01055409	32.02638522	TTACAGCCAAATCCTGTACT	75	0.31440963231486274	GCTGTA	AC	4	TA	3	1	15	ENSG00000198838	ENST00000389232.9	AGT	20	FALSE	FALSE	FALSE	FALSE	NGN	NA	NA
BE3	23.01055409	donor	23.01055409	0.269129288	TGACCTCCTCTCCGTGAGAG	76	0.30754790264111864	GAGGTC	AC	4	GA	3	1	15	ENSG00000198838	ENST00000389232.9	CGT	20	FALSE	FALSE	FALSE	FALSE	NGN	NA	NA
BE3	32.02638522	donor	23.01055409	32.02638522	ATACCTGGATGTATTCTGTA	86	0.2591921284308648	CAGGTA	AC	4	TA	3	1	15	ENSG00000198838	ENST00000389232.9	AGA	20	FALSE	FALSE	FALSE	FALSE	NGN	NA	NA
BE3	32.02638522	donor	23.01055409	32.02638522	GTACCTGAGAGAGTTTCATC	87	0.2524598653547385	CAGGTA	AC	4	TA	3	1	15	ENSG00000198838	ENST00000389232.9	TGC	20	FALSE	FALSE	FALSE	FALSE	NGN	NA	NA
BE3	23.01055409	donor	23.01055409	11.16886544	TCACGGTGTGTTGATCACCA	94	0.11956240290005182	ACCGTG	AC	4	CA	3	1	15	ENSG00000198838	ENST00000389232.9	AGC	20	FALSE	FALSE	FALSE	FALSE	NGN	NA	NA
BE3	23.01055409	donor	23.01055409	11.16886544	TCACAAGTAGTTGGCTAAGT	102	0.06589849818746762	CTTGTG	AC	4	CA	3	1	15	ENSG00000198838	ENST00000389232.9	TGT	20	FALSE	FALSE	FALSE	FALSE	NGN	NA	NA
BE3	21.93403694	acceptor	21.93403694	NA	TCCTGAAATAATATGAACAA	104	0.06259709994821339	CAGGAA	CC	2	NA	NA	1	15	ENSG00000198838	ENST00000389232.9	CGG	23	TRUE	FALSE	FALSE	FALSE	NGN	NA	NA
BE3	45.21372032	donor	13.32189974	45.21372032	AATCTCACCTTGGCTTCTGA	2	0.9845287415846712	AAGGTG	AC	8	CA	7	1	15	ENSG00000198838	ENST00000389232.9	AGT	16	FALSE	FALSE	FALSE	FALSE	NGN	NA	NA
BE3	51	donor	13.32189974	51	CTGCTTACCATTCCGCTGAA	4	0.9728120145002589	ATGGTA	AC	8	TA	7	1	15	ENSG00000198838	ENST00000389232.9	AGA	16	FALSE	FALSE	FALSE	FALSE	NGN	NA	NA
BE3	51	donor	13.32189974	51	GTACTTACAAGGTATCTTTC	6	0.9605126877265665	CTTGTA	AC	8	TA	7	1	15	ENSG00000198838	ENST00000389232.9	AGA	16	FALSE	FALSE	FALSE	FALSE	NGN	NA	NA
BE3	51	donor	13.32189974	51	TCCATTACCTTATCCGAAGG	9	0.9432936302433972	AAGGTA	AC	8	TA	7	1	15	ENSG00000198838	ENST00000389232.9	GGT	16	FALSE	FALSE	FALSE	FALSE	NGN	NA	NA
BE3	45.21372032	donor	13.32189974	45.21372032	ACTCTCACCTTTCTTTTTAG	11	0.9219963749352666	AAGGTG	AC	8	CA	7	1	15	ENSG00000198838	ENST00000389232.9	AGG	16	FALSE	FALSE	FALSE	FALSE	NGN	NA	NA
BE3	51	donor	13.32189974	51	GTACTTACCCAGCAATTTGT	14	0.89454945624029	TGGGTA	AC	8	TA	7	1	15	ENSG00000198838	ENST00000389232.9	AGA	16	FALSE	FALSE	FALSE	FALSE	NGN	NA	NA
BE3	51	donor	13.32189974	51	AGATTTACCATTCTCAATCT	27	0.7670248575867427	ATGGTA	AC	8	TA	7	1	15	ENSG00000198838	ENST00000389232.9	CGT	16	FALSE	FALSE	FALSE	FALSE	NGN	NA	NA
BE3	51	donor	13.32189974	51	TTACTTACTGTTGTTGTATG	30	0.7399016053858105	ACAGTA	AC	8	TA	7	1	15	ENSG00000198838	ENST00000389232.9	AGA	16	FALSE	FALSE	FALSE	FALSE	NGN	NA	NA
BE3	51	donor	13.32189974	51	CCCCTTACCTTTCATGGACC	31	0.7293500776799586	AAGGTA	AC	8	TA	7	1	15	ENSG00000198838	ENST00000389232.9	CGG	16	FALSE	FALSE	FALSE	FALSE	NGN	NA	NA
BE3	51	donor	13.32189974	51	TCTGGTACCTGTTCTCCTCG	34	0.6984722941481099	CAGGTA	AC	8	TA	7	1	15	ENSG00000198838	ENST00000389232.9	GGG	16	FALSE	FALSE	FALSE	FALSE	NGN	NA	NA
BE3	51	donor	13.32189974	51	CAGCTTACCTGCAGCTTGAC	35	0.6470093215950286	CAGGTA	AC	8	TA	7	1	15	ENSG00000198838	ENST00000389232.9	GGA	16	FALSE	FALSE	FALSE	FALSE	NGN	NA	NA
BE3	45.21372032	donor	13.32189974	45.21372032	ACCCTCACCTGCTCCTGTGG	36	0.634062661833247	CAGGTG	AC	8	CA	7	1	15	ENSG00000198838	ENST00000389232.9	GGG	16	FALSE	FALSE	FALSE	FALSE	NGN	NA	NA
BE3	51	donor	13.32189974	51	AGCATTACCTGAGATTTCTC	40	0.5935396167788711	CAGGTA	AC	8	TA	7	1	15	ENSG00000198838	ENST00000389232.9	TGT	16	FALSE	FALSE	FALSE	FALSE	NGN	NA	NA
BE3	45.21372032	donor	13.32189974	45.21372032	TTACGCACCTAGGCCAACAC	41	0.585189021232522	TAGGTG	AC	8	CA	7	1	15	ENSG00000198838	ENST00000389232.9	TGC	16	FALSE	FALSE	FALSE	FALSE	NGN	NA	NA
BE3	51	donor	13.32189974	51	CCGGTTACCTTCTCGAGGTC	42	0.5785214914552046	AAGGTA	AC	8	TA	7	1	15	ENSG00000198838	ENST00000389232.9	TGG	16	FALSE	FALSE	FALSE	FALSE	NGN	NA	NA
BE3	51	donor	13.32189974	51	TCACTTACGTGCATTTCAGG	45	0.5511393060590368	CACGTA	AC	8	TA	7	1	15	ENSG00000198838	ENST00000389232.9	AGC	16	FALSE	FALSE	FALSE	FALSE	NGN	NA	NA
BE3	51	donor	13.32189974	51	CCCCTTACCTTTGTTGAGGG	46	0.5433713102019679	AAGGTA	AC	8	TA	7	1	15	ENSG00000198838	ENST00000389232.9	AGG	16	FALSE	FALSE	FALSE	FALSE	NGN	NA	NA
BE3	51	donor	13.32189974	51	CAACTTACTGTATCTAGAGA	47	0.5324313827032625	ACAGTA	AC	8	TA	7	1	15	ENSG00000198838	ENST00000389232.9	GGC	16	FALSE	FALSE	FALSE	FALSE	NGN	NA	NA
BE3	51	donor	13.32189974	51	GTACTTACTTGCAAATGGCA	48	0.518190056965303	CAAGTA	AC	8	TA	7	1	15	ENSG00000198838	ENST00000389232.9	AGC	16	FALSE	FALSE	FALSE	FALSE	NGN	NA	NA
BE3	51	donor	13.32189974	51	GTCATTACCTTATGGGAGAG	50	0.5033013982392542	AAGGTA	AC	8	TA	7	1	15	ENSG00000198838	ENST00000389232.9	CGA	16	FALSE	FALSE	FALSE	FALSE	NGN	NA	NA
BE3	51	donor	13.32189974	51	CTTCTTACCTTCTCCGTTAA	53	0.48193940963231485	AAGGTA	AC	8	TA	7	1	15	ENSG00000198838	ENST00000389232.9	TGT	16	FALSE	FALSE	FALSE	FALSE	NGN	NA	NA
BE3	51	donor	13.32189974	51	TGTCATACCTGGTTGGCCTG	54	0.4724883480062144	CAGGTA	AC	8	TA	7	1	15	ENSG00000198838	ENST00000389232.9	GGA	16	FALSE	FALSE	FALSE	FALSE	NGN	NA	NA
BE3	34.17941953	donor	13.32189974	34.17941953	GCACTGACCTGGAGCTCTCT	55	0.46847488348006217	CAGGTC	AC	8	GA	7	1	15	ENSG00000198838	ENST00000389232.9	GGA	16	FALSE	FALSE	FALSE	FALSE	NGN	NA	NA
BE3	51	donor	13.32189974	51	ATACTTACTAGACCTCTCCC	65	0.39992232004142936	CTAGTA	AC	8	TA	7	1	15	ENSG00000198838	ENST00000389232.9	TGG	16	FALSE	FALSE	FALSE	FALSE	NGN	NA	NA
BE3	51	donor	13.32189974	51	ACCTGTACCTTTACTTGCAT	70	0.3511781460383221	AAGGTA	AC	8	TA	7	1	15	ENSG00000198838	ENST00000389232.9	GGC	16	FALSE	FALSE	FALSE	FALSE	NGN	NA	NA
BE3	51	donor	13.32189974	51	CAGCTTACATGGCTGTATCG	71	0.3401734852408079	CATGTA	AC	8	TA	7	1	15	ENSG00000198838	ENST00000389232.9	CGA	16	FALSE	FALSE	FALSE	FALSE	NGN	NA	NA
BE3	34.17941953	donor	13.32189974	34.17941953	GTTCTGACCTCCTCTCCGTG	76	0.30754790264111864	GAGGTC	AC	8	GA	7	1	15	ENSG00000198838	ENST00000389232.9	AGA	16	FALSE	FALSE	FALSE	FALSE	NGN	NA	NA
BE3	51	donor	13.32189974	51	CCCGTTACCTGTTGCACACC	80	0.28909891248058006	CAGGTA	AC	8	TA	7	1	15	ENSG00000198838	ENST00000389232.9	AGC	16	FALSE	FALSE	FALSE	FALSE	NGN	NA	NA
BE3	51	donor	13.32189974	51	GCACATACCTGGATGTATTC	86	0.2591921284308648	CAGGTA	AC	8	TA	7	1	15	ENSG00000198838	ENST00000389232.9	TGT	16	FALSE	FALSE	FALSE	FALSE	NGN	NA	NA
ABE	11.16886544	acceptor	NA	11.16886544	TCAGGAATCTTATGTCTGGA	104	0.06259709994821339	CAGGAA	NA	NA	CA	3	1	15	ENSG00000198838	ENST00000389232.9	AGA	20	TRUE	FALSE	FALSE	FALSE	NGN	NA	NA
BE3	21.93403694	donor	10.7651715	21.93403694	CACCTGTGGCATGTTCCCGT	5	0.9677628171931641	CAGGTG	AC	3	CA	2	1	15	ENSG00000198838	ENST00000389232.9	AGA	21	FALSE	FALSE	FALSE	FALSE	NGN	NA	NA
BE3	12.24538259	donor	10.7651715	12.24538259	TACCTTTGATGCCCGGAAAG	10	0.9331952356292077	AAGGTA	AC	3	TA	2	1	15	ENSG00000198838	ENST00000389232.9	AGA	21	FALSE	FALSE	FALSE	FALSE	NGN	NA	NA
BE3	12.24538259	donor	10.7651715	12.24538259	TACCCAGCAATTTGTAGAGG	14	0.89454945624029	TGGGTA	AC	3	TA	2	1	15	ENSG00000198838	ENST00000389232.9	AGG	21	FALSE	FALSE	FALSE	FALSE	NGN	NA	NA
BE3	12.24538259	donor	10.7651715	12.24538259	TACCTGACTGGTGTCTACGG	20	0.8301398239254272	CAGGTA	AC	3	TA	2	1	15	ENSG00000198838	ENST00000389232.9	GGC	21	FALSE	FALSE	FALSE	FALSE	NGN	NA	NA
BE3	12.24538259	donor	10.7651715	12.24538259	TACCTAGTTCTTGGTCTGAT	25	0.7915587778353185	TAGGTA	AC	3	TA	2	1	15	ENSG00000198838	ENST00000389232.9	GGC	21	FALSE	FALSE	FALSE	FALSE	NGN	NA	NA
BE3	12.24538259	donor	10.7651715	12.24538259	TACCTGCAGCTTGACGGATT	35	0.6470093215950286	CAGGTA	AC	3	TA	2	1	15	ENSG00000198838	ENST00000389232.9	CGG	21	FALSE	FALSE	FALSE	FALSE	NGN	NA	NA
BE3	21.93403694	donor	10.7651715	21.93403694	CACCTGCTCCTGTGGGGGTG	36	0.634062661833247	CAGGTG	AC	3	CA	2	1	15	ENSG00000198838	ENST00000389232.9	AGC	21	FALSE	FALSE	FALSE	FALSE	NGN	NA	NA
BE3	12.24538259	donor	10.7651715	12.24538259	TACGTGCATTTCAGGAGCAC	45	0.5511393060590368	CACGTA	AC	3	TA	2	1	15	ENSG00000198838	ENST00000389232.9	AGC	21	FALSE	FALSE	FALSE	FALSE	NGN	NA	NA
BE3	12.24538259	donor	10.7651715	12.24538259	TACCTTTGTTGAGGGAGGGC	46	0.5433713102019679	AAGGTA	AC	3	TA	2	1	15	ENSG00000198838	ENST00000389232.9	AGT	21	FALSE	FALSE	FALSE	FALSE	NGN	NA	NA
BE3	12.24538259	donor	10.7651715	12.24538259	TACCTTGAGAGGCATTTTGC	49	0.5123640600725012	AAGGTA	AC	3	TA	2	1	15	ENSG00000198838	ENST00000389232.9	AGT	21	FALSE	FALSE	FALSE	FALSE	NGN	NA	NA
BE3	12.24538259	donor	10.7651715	12.24538259	TACCTTCTCCGTTAATGTCT	53	0.48193940963231485	AAGGTA	AC	3	TA	2	1	15	ENSG00000198838	ENST00000389232.9	TGA	21	FALSE	FALSE	FALSE	FALSE	NGN	NA	NA
BE3	21.93403694	donor	10.7651715	21.93403694	CACCTTTGCTCTCCAGCTCC	56	0.4636198860693941	AAGGTG	AC	3	CA	2	1	15	ENSG00000198838	ENST00000389232.9	AGC	21	FALSE	FALSE	FALSE	FALSE	NGN	NA	NA
BE3	12.24538259	donor	10.7651715	12.24538259	TACCAAAGAGGGAAATTCTG	61	0.4328715691351631	TTGGTA	AC	3	TA	2	1	15	ENSG00000198838	ENST00000389232.9	TGT	21	FALSE	FALSE	FALSE	FALSE	NGN	NA	NA
BE3	12.24538259	donor	10.7651715	12.24538259	TACCTTGTGTCAAGTGTCTG	62	0.42898757120662867	AAGGTA	AC	3	TA	2	1	15	ENSG00000198838	ENST00000389232.9	AGC	21	FALSE	FALSE	FALSE	FALSE	NGN	NA	NA
BE3	12.24538259	donor	10.7651715	12.24538259	TACTTTTGACATCTTGCTTT	69	0.35208441222164677	AAAGTA	AC	3	TA	2	1	15	ENSG00000198838	ENST00000389232.9	TGC	21	FALSE	FALSE	FALSE	FALSE	NGN	NA	NA
BE3	21.93403694	donor	10.7651715	21.93403694	CACCTTTTCCTGCAAGTGCA	72	0.33635422061108233	AAGGTG	AC	3	CA	2	1	15	ENSG00000198838	ENST00000389232.9	AGT	21	FALSE	FALSE	FALSE	FALSE	NGN	NA	NA
BE3	12.24538259	donor	10.7651715	12.24538259	TACTTCGAATGTTTTTTCCT	78	0.30062143966856547	GAAGTA	AC	3	TA	2	1	15	ENSG00000198838	ENST00000389232.9	TGT	21	FALSE	FALSE	FALSE	FALSE	NGN	NA	NA
BE3	12.24538259	donor	10.7651715	12.24538259	TACCTGTTGCACACCAGCAT	80	0.28909891248058006	CAGGTA	AC	3	TA	2	1	15	ENSG00000198838	ENST00000389232.9	TGC	21	FALSE	FALSE	FALSE	FALSE	NGN	NA	NA
BE3	21.93403694	donor	10.7651715	21.93403694	CACCTGCAGACGCAGAAGGT	85	0.26747799067840494	CAGGTG	AC	3	CA	2	1	15	ENSG00000198838	ENST00000389232.9	AGT	21	FALSE	FALSE	FALSE	FALSE	NGN	NA	NA
BE3	10.7651715	donor	10.7651715	4.575197889	AACCTTCCAGGAGGGACAGA	88	0.247216468151217	AAGGTT	AC	3	AA	2	1	15	ENSG00000198838	ENST00000389232.9	AGC	21	FALSE	FALSE	FALSE	FALSE	NGN	NA	NA
BE3	12.24538259	donor	10.7651715	12.24538259	TACCAGTAACTTGGTCTGAT	91	0.1464914552045572	CTGGTA	AC	3	TA	2	1	15	ENSG00000198838	ENST00000389232.9	AGA	21	FALSE	FALSE	FALSE	FALSE	NGN	NA	NA
BE3	21.93403694	donor	10.7651715	21.93403694	CACCTTATAAAAAAGCAGGA	92	0.1409243915069912	AAGGTG	AC	3	CA	2	1	15	ENSG00000198838	ENST00000389232.9	TGA	21	FALSE	FALSE	FALSE	FALSE	NGN	NA	NA
BE3	12.24538259	donor	10.7651715	12.24538259	TACCTTTCTCTTTACAAACT	95	0.11684360435007768	AAGGTA	AC	3	TA	2	1	15	ENSG00000198838	ENST00000389232.9	TGT	21	FALSE	FALSE	FALSE	FALSE	NGN	NA	NA
BE3	12.24538259	donor	10.7651715	12.24538259	TACCATGACACCAGAGAAGC	96	0.10862247540134651	ATGGTA	AC	3	TA	2	1	15	ENSG00000198838	ENST00000389232.9	CGC	21	FALSE	FALSE	FALSE	FALSE	NGN	NA	NA
BE3	51	donor	5.517150396	51	TTCCATTACCTTATCCGAAG	9	0.9432936302433972	AAGGTA	AC	9	TA	8	1	15	ENSG00000198838	ENST00000389232.9	GGG	15	FALSE	FALSE	FALSE	FALSE	NGN	NA	NA
BE3	51	donor	5.517150396	51	ACACCTTACCTTTGATGCCC	10	0.9331952356292077	AAGGTA	AC	9	TA	8	1	15	ENSG00000198838	ENST00000389232.9	GGA	15	FALSE	FALSE	FALSE	FALSE	NGN	NA	NA
BE3	17.08970976	donor	5.517150396	17.08970976	GGTACTCACCTGACCAAAGG	18	0.8565510098394614	CAGGTG	AC	9	CA	8	1	15	ENSG00000198838	ENST00000389232.9	TGA	15	FALSE	FALSE	FALSE	FALSE	NGN	NA	NA
BE3	51	donor	5.517150396	51	ATAACTTACTTGACACCTGC	19	0.8441222164681512	CAAGTA	AC	9	TA	8	1	15	ENSG00000198838	ENST00000389232.9	TGA	15	FALSE	FALSE	FALSE	FALSE	NGN	NA	NA
BE3	17.08970976	donor	5.517150396	17.08970976	AATACTCACTTTAAGGTTTC	22	0.8167400310719835	AAAGTG	AC	9	CA	8	1	15	ENSG00000198838	ENST00000389232.9	AGT	15	FALSE	FALSE	FALSE	FALSE	NGN	NA	NA
BE3	17.08970976	donor	5.517150396	17.08970976	CACCCTCACCTTTTCTGGAA	29	0.7422320041429311	AAGGTG	AC	9	CA	8	1	15	ENSG00000198838	ENST00000389232.9	AGC	15	FALSE	FALSE	FALSE	FALSE	NGN	NA	NA
BE3	51	donor	5.517150396	51	CGCCCTTACCTGGTAGCAGG	32	0.7186690833764888	CAGGTA	AC	9	TA	8	1	15	ENSG00000198838	ENST00000389232.9	TGC	15	FALSE	FALSE	FALSE	FALSE	NGN	NA	NA
BE3	51	donor	5.517150396	51	CTCTGGTACCTGTTCTCCTC	34	0.6984722941481099	CAGGTA	AC	9	TA	8	1	15	ENSG00000198838	ENST00000389232.9	GGG	15	FALSE	FALSE	FALSE	FALSE	NGN	NA	NA
BE3	51	donor	5.517150396	51	GCAGCTTACCTGCAGCTTGA	35	0.6470093215950286	CAGGTA	AC	9	TA	8	1	15	ENSG00000198838	ENST00000389232.9	CGG	15	FALSE	FALSE	FALSE	FALSE	NGN	NA	NA
BE3	17.08970976	donor	5.517150396	17.08970976	GACCCTCACCTGCTCCTGTG	36	0.634062661833247	CAGGTG	AC	9	CA	8	1	15	ENSG00000198838	ENST00000389232.9	GGG	15	FALSE	FALSE	FALSE	FALSE	NGN	NA	NA
BE3	51	donor	5.517150396	51	GCAGCTTACCACAGTGAAGG	37	0.6274598653547385	GTGGTA	AC	9	TA	8	1	15	ENSG00000198838	ENST00000389232.9	AGA	15	FALSE	FALSE	FALSE	FALSE	NGN	NA	NA
BE3	51	donor	5.517150396	51	GCAACTTACTGTATCTAGAG	47	0.5324313827032625	ACAGTA	AC	9	TA	8	1	15	ENSG00000198838	ENST00000389232.9	AGG	15	FALSE	FALSE	FALSE	FALSE	NGN	NA	NA
BE3	51	donor	5.517150396	51	GTGTCATACCTGGTTGGCCT	54	0.4724883480062144	CAGGTA	AC	9	TA	8	1	15	ENSG00000198838	ENST00000389232.9	GGG	15	FALSE	FALSE	FALSE	FALSE	NGN	NA	NA
BE3	5.517150396	donor	5.517150396	5.248021108	GGCACTGACCTGGAGCTCTC	55	0.46847488348006217	CAGGTC	AC	9	GA	8	1	15	ENSG00000198838	ENST00000389232.9	TGG	15	FALSE	FALSE	FALSE	FALSE	NGN	NA	NA
BE3	17.08970976	donor	5.517150396	17.08970976	CTCACTCACCTTTGCTCTCC	56	0.4636198860693941	AAGGTG	AC	9	CA	8	1	15	ENSG00000198838	ENST00000389232.9	AGC	15	FALSE	FALSE	FALSE	FALSE	NGN	NA	NA
BE3	51	donor	5.517150396	51	CAGACTTACCTTGTGTCAAG	62	0.42898757120662867	AAGGTA	AC	9	TA	8	1	15	ENSG00000198838	ENST00000389232.9	TGT	15	FALSE	FALSE	FALSE	FALSE	NGN	NA	NA
BE3	51	donor	5.517150396	51	AGGACTTACTTTTGACATCT	69	0.35208441222164677	AAAGTA	AC	9	TA	8	1	15	ENSG00000198838	ENST00000389232.9	TGC	15	FALSE	FALSE	FALSE	FALSE	NGN	NA	NA
BE3	51	donor	5.517150396	51	GACCTGTACCTTTACTTGCA	70	0.3511781460383221	AAGGTA	AC	9	TA	8	1	15	ENSG00000198838	ENST00000389232.9	TGG	15	FALSE	FALSE	FALSE	FALSE	NGN	NA	NA
BE3	17.08970976	donor	5.517150396	17.08970976	AGTCATCACCTTTTCCTGCA	72	0.33635422061108233	AAGGTG	AC	9	CA	8	1	15	ENSG00000198838	ENST00000389232.9	AGT	15	FALSE	FALSE	FALSE	FALSE	NGN	NA	NA
BE3	51	donor	5.517150396	51	GCTCCTTACCTGTTCCAGGT	73	0.32787415846711554	CAGGTA	AC	9	TA	8	1	15	ENSG00000198838	ENST00000389232.9	GGA	15	FALSE	FALSE	FALSE	FALSE	NGN	NA	NA
BE3	51	donor	5.517150396	51	TGGGTGTACCTTGGCCATCA	77	0.3042465044018643	AAGGTA	AC	9	TA	8	1	15	ENSG00000198838	ENST00000389232.9	TGC	15	FALSE	FALSE	FALSE	FALSE	NGN	NA	NA
BE3	51	donor	5.517150396	51	AGAACTTACTCTGCCTTCTC	90	0.15756084930088032	AGAGTA	AC	9	TA	8	1	15	ENSG00000198838	ENST00000389232.9	GGA	15	FALSE	FALSE	FALSE	FALSE	NGN	NA	NA
BE3	17.08970976	donor	5.517150396	17.08970976	ACAGCTCACCTTCAGGCAGT	93	0.12797773174520977	AAGGTG	AC	9	CA	8	1	15	ENSG00000198838	ENST00000389232.9	AGT	15	FALSE	FALSE	FALSE	FALSE	NGN	NA	NA
BE3	51	donor	5.517150396	51	TTTTTGTACCATGACACCAG	96	0.10862247540134651	ATGGTA	AC	9	TA	8	1	15	ENSG00000198838	ENST00000389232.9	AGA	15	FALSE	FALSE	FALSE	FALSE	NGN	NA	NA
BE3	51	donor	5.517150396	51	AAACCATACCTGTTTGCCAT	98	0.09528741584671152	CAGGTA	AC	9	TA	8	1	15	ENSG00000198838	ENST00000389232.9	TGT	15	FALSE	FALSE	FALSE	FALSE	NGN	NA	NA
BE3	17.08970976	donor	5.517150396	17.08970976	GGCTCTCACCGTCATCATGT	99	0.08661315380631796	ACGGTG	AC	9	CA	8	1	15	ENSG00000198838	ENST00000389232.9	CGT	15	FALSE	FALSE	FALSE	FALSE	NGN	NA	NA
BE3	7.939313984	donor	4.575197889	7.939313984	ACCTGTGCTGGGAATCATTC	8	0.9480838943552563	CAGGTA	AC	2	TA	1	1	15	ENSG00000198838	ENST00000389232.9	TGG	22	FALSE	FALSE	FALSE	FALSE	NGN	NA	NA
BE3	7.939313984	donor	4.575197889	7.939313984	ACCCAGCAATTTGTAGAGGA	14	0.89454945624029	TGGGTA	AC	2	TA	1	1	15	ENSG00000198838	ENST00000389232.9	GGT	22	FALSE	FALSE	FALSE	FALSE	NGN	NA	NA
BE3	4.575197889	donor	4.575197889	0.807387863	ACCTGAGGAAGATTCTAGTC	15	0.8883997928534438	CAGGTG	AC	2	CA	1	1	15	ENSG00000198838	ENST00000389232.9	TGT	22	FALSE	FALSE	FALSE	FALSE	NGN	NA	NA
BE3	7.939313984	donor	4.575197889	7.939313984	ACCTGGTTACATCGTTAATC	17	0.872151734852408	CAGGTA	AC	2	TA	1	1	15	ENSG00000198838	ENST00000389232.9	AGT	22	FALSE	FALSE	FALSE	FALSE	NGN	NA	NA
BE3	7.939313984	donor	4.575197889	7.939313984	ACCTGTTCTCCTCGGGGATG	34	0.6984722941481099	CAGGTA	AC	2	TA	1	1	15	ENSG00000198838	ENST00000389232.9	TGG	22	FALSE	FALSE	FALSE	FALSE	NGN	NA	NA
BE3	7.939313984	donor	4.575197889	7.939313984	ACCTGCAGCTTGACGGATTC	35	0.6470093215950286	CAGGTA	AC	2	TA	1	1	15	ENSG00000198838	ENST00000389232.9	GGG	22	FALSE	FALSE	FALSE	FALSE	NGN	NA	NA
BE3	7.939313984	donor	4.575197889	7.939313984	ACCCCAGCCCATTGATCATG	39	0.6009192128430865	GGGGTA	AC	2	TA	1	1	15	ENSG00000198838	ENST00000389232.9	AGC	22	FALSE	FALSE	FALSE	FALSE	NGN	NA	NA
BE3	7.939313984	donor	4.575197889	7.939313984	ACACTTCTCTTTTGTATCCT	44	0.5581305023303987	AGTGTA	AC	2	TA	1	1	15	ENSG00000198838	ENST00000389232.9	TGA	22	FALSE	FALSE	FALSE	FALSE	NGN	NA	NA
BE3	7.939313984	donor	4.575197889	7.939313984	ACTGTATCTAGAGAGGCAGA	47	0.5324313827032625	ACAGTA	AC	2	TA	1	1	15	ENSG00000198838	ENST00000389232.9	AGC	22	FALSE	FALSE	FALSE	FALSE	NGN	NA	NA
BE3	7.939313984	donor	4.575197889	7.939313984	ACCTGCAATGCGCTTCATCC	66	0.379207664422579	CAGGTA	AC	2	TA	1	1	15	ENSG00000198838	ENST00000389232.9	AGG	22	FALSE	FALSE	FALSE	FALSE	NGN	NA	NA
BE3	7.939313984	donor	4.575197889	7.939313984	ACCTGTTGTTGTCCACGTAG	67	0.36367167270844125	CAGGTA	AC	2	TA	1	1	15	ENSG00000198838	ENST00000389232.9	CGG	22	FALSE	FALSE	FALSE	FALSE	NGN	NA	NA
BE3	7.939313984	donor	4.575197889	7.939313984	ACCTTTACTTGCATGGCCTG	70	0.3511781460383221	AAGGTA	AC	2	TA	1	1	15	ENSG00000198838	ENST00000389232.9	TGT	22	FALSE	FALSE	FALSE	FALSE	NGN	NA	NA
BE3	7.939313984	donor	4.575197889	7.939313984	ACATGGCTGTATCGCGATTT	71	0.3401734852408079	CATGTA	AC	2	TA	1	1	15	ENSG00000198838	ENST00000389232.9	TGC	22	FALSE	FALSE	FALSE	FALSE	NGN	NA	NA
BE3	7.939313984	donor	4.575197889	7.939313984	ACCTGTTCCAGGTGGAAGAC	73	0.32787415846711554	CAGGTA	AC	2	TA	1	1	15	ENSG00000198838	ENST00000389232.9	AGC	22	FALSE	FALSE	FALSE	FALSE	NGN	NA	NA
BE3	7.939313984	donor	4.575197889	7.939313984	ACCTGGATGTATTCTGTAAG	86	0.2591921284308648	CAGGTA	AC	2	TA	1	1	15	ENSG00000198838	ENST00000389232.9	AGA	22	FALSE	FALSE	FALSE	FALSE	NGN	NA	NA
BE3	4.575197889	donor	4.575197889	0.807387863	ACGGTGTGTTGATCACCAAG	94	0.11956240290005182	ACCGTG	AC	2	CA	1	1	15	ENSG00000198838	ENST00000389232.9	CGG	22	FALSE	FALSE	FALSE	FALSE	NGN	NA	NA
BE3	7.939313984	donor	4.575197889	7.939313984	ACCTTGAATGATGGCCAGCA	100	0.07651475919212847	AAGGTA	AC	2	TA	1	1	15	ENSG00000198838	ENST00000389232.9	AGA	22	FALSE	FALSE	FALSE	FALSE	NGN	NA	NA
BE3	4.575197889	donor	4.575197889	0.807387863	ACAAGTAGTTGGCTAAGTTG	102	0.06589849818746762	CTTGTG	AC	2	CA	1	1	15	ENSG00000198838	ENST00000389232.9	TGC	22	FALSE	FALSE	FALSE	FALSE	NGN	NA	NA
BE3	2.960422164	acceptor	2.960422164	NA	ATAAGATTCCTGAAATAATA	104	0.06259709994821339	CAGGAA	CC	10	NA	NA	1	15	ENSG00000198838	ENST00000389232.9	TGA	16	TRUE	FALSE	FALSE	FALSE	NGN	NA	NA
BE3	48.98153034	donor	2.691292876	48.98153034	CTTCCATTACCTTATCCGAA	9	0.9432936302433972	AAGGTA	AC	10	TA	9	1	15	ENSG00000198838	ENST00000389232.9	GGG	14	FALSE	FALSE	FALSE	FALSE	NGN	NA	NA
BE3	48.98153034	donor	2.691292876	48.98153034	CACACCTTACCTTTGATGCC	10	0.9331952356292077	AAGGTA	AC	10	TA	9	1	15	ENSG00000198838	ENST00000389232.9	CGG	14	FALSE	FALSE	FALSE	FALSE	NGN	NA	NA
BE3	8.073878628	donor	2.691292876	8.073878628	TGACTCTCACCTTTCTTTTT	11	0.9219963749352666	AAGGTG	AC	10	CA	9	1	15	ENSG00000198838	ENST00000389232.9	AGA	14	FALSE	FALSE	FALSE	FALSE	NGN	NA	NA
BE3	48.98153034	donor	2.691292876	48.98153034	GCTAACATACCTGACAAACT	12	0.9141636457793889	CAGGTA	AC	10	TA	9	1	15	ENSG00000198838	ENST00000389232.9	GGC	14	FALSE	FALSE	FALSE	FALSE	NGN	NA	NA
BE3	48.98153034	donor	2.691292876	48.98153034	CCACACCTACCTTGTGATTC	16	0.8807612635939928	AAGGTA	AC	10	TA	9	1	15	ENSG00000198838	ENST00000389232.9	CGC	14	FALSE	FALSE	FALSE	FALSE	NGN	NA	NA
BE3	48.98153034	donor	2.691292876	48.98153034	GTGGCCTTACCTGGTTACAT	17	0.872151734852408	CAGGTA	AC	10	TA	9	1	15	ENSG00000198838	ENST00000389232.9	CGT	14	FALSE	FALSE	FALSE	FALSE	NGN	NA	NA
BE3	48.98153034	donor	2.691292876	48.98153034	GTAACATTACCTCTATGTGT	28	0.7535603314344899	GAGGTA	AC	10	TA	9	1	15	ENSG00000198838	ENST00000389232.9	GGA	14	FALSE	FALSE	FALSE	FALSE	NGN	NA	NA
BE3	48.98153034	donor	2.691292876	48.98153034	ATTTACTTACTGTTGTTGTA	30	0.7399016053858105	ACAGTA	AC	10	TA	9	1	15	ENSG00000198838	ENST00000389232.9	TGA	14	FALSE	FALSE	FALSE	FALSE	NGN	NA	NA
BE3	48.98153034	donor	2.691292876	48.98153034	CCTCTGGTACCTGTTCTCCT	34	0.6984722941481099	CAGGTA	AC	10	TA	9	1	15	ENSG00000198838	ENST00000389232.9	CGG	14	FALSE	FALSE	FALSE	FALSE	NGN	NA	NA
BE3	8.073878628	donor	2.691292876	8.073878628	GGACCCTCACCTGCTCCTGT	36	0.634062661833247	CAGGTG	AC	10	CA	9	1	15	ENSG00000198838	ENST00000389232.9	GGG	14	FALSE	FALSE	FALSE	FALSE	NGN	NA	NA
BE3	48.98153034	donor	2.691292876	48.98153034	AATCACCTACCCCAGCCCAT	39	0.6009192128430865	GGGGTA	AC	10	TA	9	1	15	ENSG00000198838	ENST00000389232.9	TGA	14	FALSE	FALSE	FALSE	FALSE	NGN	NA	NA
BE3	48.98153034	donor	2.691292876	48.98153034	ATTCACTTACACTTCTCTTT	44	0.5581305023303987	AGTGTA	AC	10	TA	9	1	15	ENSG00000198838	ENST00000389232.9	TGT	14	FALSE	FALSE	FALSE	FALSE	NGN	NA	NA
BE3	48.98153034	donor	2.691292876	48.98153034	TATCACTTACGTGCATTTCA	45	0.5511393060590368	CACGTA	AC	10	TA	9	1	15	ENSG00000198838	ENST00000389232.9	GGA	14	FALSE	FALSE	FALSE	FALSE	NGN	NA	NA
BE3	48.98153034	donor	2.691292876	48.98153034	CTCCCCTTACCTTTGTTGAG	46	0.5433713102019679	AAGGTA	AC	10	TA	9	1	15	ENSG00000198838	ENST00000389232.9	GGA	14	FALSE	FALSE	FALSE	FALSE	NGN	NA	NA
BE3	48.98153034	donor	2.691292876	48.98153034	CTGTCATTACCTTATGGGAG	50	0.5033013982392542	AAGGTA	AC	10	TA	9	1	15	ENSG00000198838	ENST00000389232.9	AGC	14	FALSE	FALSE	FALSE	FALSE	NGN	NA	NA
BE3	48.98153034	donor	2.691292876	48.98153034	GGTGTCATACCTGGTTGGCC	54	0.4724883480062144	CAGGTA	AC	10	TA	9	1	15	ENSG00000198838	ENST00000389232.9	TGG	14	FALSE	FALSE	FALSE	FALSE	NGN	NA	NA
BE3	48.98153034	donor	2.691292876	48.98153034	GGTGACTTACCTGGAAACTA	57	0.45565769031589853	CAGGTA	AC	10	TA	9	1	15	ENSG00000198838	ENST00000389232.9	TGA	14	FALSE	FALSE	FALSE	FALSE	NGN	NA	NA
BE3	48.98153034	donor	2.691292876	48.98153034	GGCAGCTTACATGGCTGTAT	71	0.3401734852408079	CATGTA	AC	10	TA	9	1	15	ENSG00000198838	ENST00000389232.9	CGC	14	FALSE	FALSE	FALSE	FALSE	NGN	NA	NA
BE3	48.98153034	donor	2.691292876	48.98153034	TGCTCCTTACCTGTTCCAGG	73	0.32787415846711554	CAGGTA	AC	10	TA	9	1	15	ENSG00000198838	ENST00000389232.9	TGG	14	FALSE	FALSE	FALSE	FALSE	NGN	NA	NA
BE3	48.98153034	donor	2.691292876	48.98153034	CAGTACTTACAGCCAAATCC	75	0.31440963231486274	GCTGTA	AC	10	TA	9	1	15	ENSG00000198838	ENST00000389232.9	TGT	14	FALSE	FALSE	FALSE	FALSE	NGN	NA	NA
BE3	2.691292876	donor	2.691292876	1.480211082	TGGTTCTGACCTCCTCTCCG	76	0.30754790264111864	GAGGTC	AC	10	GA	9	1	15	ENSG00000198838	ENST00000389232.9	TGA	14	FALSE	FALSE	FALSE	FALSE	NGN	NA	NA
BE3	8.073878628	donor	2.691292876	8.073878628	TCCCACTCACCTGCAGACGC	85	0.26747799067840494	CAGGTG	AC	10	CA	9	1	15	ENSG00000198838	ENST00000389232.9	AGA	14	FALSE	FALSE	FALSE	FALSE	NGN	NA	NA
BE3	5.517150396	donor	2.691292876	5.517150396	ACAGCCCAACCTTCCAGGAG	88	0.247216468151217	AAGGTT	AC	10	AA	9	1	15	ENSG00000198838	ENST00000389232.9	GGA	14	FALSE	FALSE	FALSE	FALSE	NGN	NA	NA
BE3	48.98153034	donor	2.691292876	48.98153034	AAGAACTTACTCTGCCTTCT	90	0.15756084930088032	AGAGTA	AC	10	TA	9	1	15	ENSG00000198838	ENST00000389232.9	CGG	14	FALSE	FALSE	FALSE	FALSE	NGN	NA	NA
BE3	8.073878628	donor	2.691292876	8.073878628	GAAGTATCACCTTATAAAAA	92	0.1409243915069912	AAGGTG	AC	10	CA	9	1	15	ENSG00000198838	ENST00000389232.9	AGC	14	FALSE	FALSE	FALSE	FALSE	NGN	NA	NA
BE3	48.98153034	donor	2.691292876	48.98153034	GCAATCATACCTTGAATGAT	100	0.07651475919212847	AAGGTA	AC	10	TA	9	1	15	ENSG00000198838	ENST00000389232.9	GGC	14	FALSE	FALSE	FALSE	FALSE	NGN	NA	NA
BE3	8.073878628	donor	2.691292876	8.073878628	AATTTCTCACCTGACCCGTG	103	0.06259709994821339	CAGGTG	AC	10	CA	9	1	15	ENSG00000198838	ENST00000389232.9	TGC	14	FALSE	FALSE	FALSE	FALSE	NGN	NA	NA
ABE	1.07651715	acceptor	NA	1.07651715	ATATTATTTCAGGAATCTTA	104	0.06259709994821339	CAGGAA	NA	NA	CA	11	1	15	ENSG00000198838	ENST00000389232.9	TGT	12	TRUE	FALSE	FALSE	FALSE	NGN	NA	NA
BE3	0.807387863	acceptor	0.807387863	NA	CCTGAAATAATATGAACAAC	104	0.06259709994821339	CAGGAA	CC	1	NA	NA	1	15	ENSG00000198838	ENST00000389232.9	GGG	24	TRUE	FALSE	FALSE	FALSE	NGN	NA	NA
ABE	45.21372032	acceptor	NA	45.21372032	TATTTCAGGAATCTTATGTC	105	0.06255255838023155	CAGGAA	NA	NA	CA	7	1	15	ENSG00000198838	ENST00000622037.1	TGG	16	TRUE	FALSE	FALSE	FALSE	NGN	NA	NA
BE3	44.13720317	donor	44.13720317	18.30079156	CTCACCTTGGCTTCTGAAGT	2	0.9845397503072644	AAGGTG	AC	5	CA	4	1	15	ENSG00000198838	ENST00000622037.1	GGG	19	FALSE	FALSE	FALSE	FALSE	NGN	NA	NA
BE3	44.13720317	donor	44.13720317	43.73350923	CTTACAAGGTATCTTTCAGA	6	0.9605407853030598	CTTGTA	AC	5	TA	4	1	15	ENSG00000198838	ENST00000622037.1	GGA	19	FALSE	FALSE	FALSE	FALSE	NGN	NA	NA
BE3	44.13720317	donor	44.13720317	43.73350923	CTTACCTTTGATGCCCGGAA	10	0.933242771201242	AAGGTA	AC	5	TA	4	1	15	ENSG00000198838	ENST00000622037.1	AGA	19	FALSE	FALSE	FALSE	FALSE	NGN	NA	NA
BE3	44.13720317	donor	44.13720317	43.73350923	CTTACCCAGCAATTTGTAGA	14	0.894624490588007	TGGGTA	AC	5	TA	4	1	15	ENSG00000198838	ENST00000622037.1	GGA	19	FALSE	FALSE	FALSE	FALSE	NGN	NA	NA
BE3	44.13720317	donor	44.13720317	43.73350923	CCTACCTGACTGGTGTCTAC	20	0.8302606895659487	CAGGTA	AC	5	TA	4	1	15	ENSG00000198838	ENST00000622037.1	GGG	19	FALSE	FALSE	FALSE	FALSE	NGN	NA	NA
BE3	44.13720317	donor	44.13720317	43.73350923	CTTACCTGTTGGATGCCATA	24	0.8012161200595123	CAGGTA	AC	5	TA	4	1	15	ENSG00000198838	ENST00000622037.1	GGT	19	FALSE	FALSE	FALSE	FALSE	NGN	NA	NA
BE3	44.13720317	donor	44.13720317	43.73350923	TTTACCATTCTCAATCTCGT	27	0.7671906332880523	ATGGTA	AC	5	TA	4	1	15	ENSG00000198838	ENST00000622037.1	AGT	19	FALSE	FALSE	FALSE	FALSE	NGN	NA	NA
BE3	44.13720317	donor	44.13720317	18.30079156	CTCACCTGCTCCTGTGGGGG	36	0.6343230480626172	CAGGTG	AC	5	CA	4	1	15	ENSG00000198838	ENST00000622037.1	TGA	19	FALSE	FALSE	FALSE	FALSE	NGN	NA	NA
BE3	44.13720317	donor	44.13720317	43.73350923	CTTACCACAGTGAAGGAGAA	37	0.6277249498673911	GTGGTA	AC	5	TA	4	1	15	ENSG00000198838	ENST00000622037.1	GGT	19	FALSE	FALSE	FALSE	FALSE	NGN	NA	NA
BE3	44.13720317	donor	44.13720317	43.73350923	CTTACTGTATCTAGAGAGGC	47	0.5325700239342778	ACAGTA	AC	5	TA	4	1	15	ENSG00000198838	ENST00000622037.1	AGA	19	FALSE	FALSE	FALSE	FALSE	NGN	NA	NA
BE3	44.13720317	donor	44.13720317	18.30079156	CTCACTTCATGGTGTTAATA	51	0.49291674752571313	GAAGTG	AC	5	CA	4	1	15	ENSG00000198838	ENST00000622037.1	GGT	19	FALSE	FALSE	FALSE	FALSE	NGN	NA	NA
BE3	44.13720317	donor	44.13720317	43.73350923	CTTACCTTGTGTCAAGTGTC	62	0.4291998188757358	AAGGTA	AC	5	TA	4	1	15	ENSG00000198838	ENST00000622037.1	TGA	19	FALSE	FALSE	FALSE	FALSE	NGN	NA	NA
BE3	44.13720317	donor	44.13720317	43.73350923	CTTACTAGACCTCTCCCTGG	65	0.40015524936929947	CTAGTA	AC	5	TA	4	1	15	ENSG00000198838	ENST00000622037.1	GGG	19	FALSE	FALSE	FALSE	FALSE	NGN	NA	NA
BE3	44.13720317	donor	44.13720317	0.941952507	GAGACATGTGCTTTCGAGCT	75	0.32039588589171353	CATGTC	AC	5	GA	4	1	15	ENSG00000198838	ENST00000622037.1	AGG	19	FALSE	FALSE	FALSE	FALSE	NGN	NA	NA
BE3	44.13720317	donor	44.13720317	43.73350923	TGTACCTTGGCCATCATGCT	78	0.3040300148780646	AAGGTA	AC	5	TA	4	1	15	ENSG00000198838	ENST00000622037.1	GGA	19	FALSE	FALSE	FALSE	FALSE	NGN	NA	NA
BE3	44.13720317	donor	44.13720317	43.73350923	TTTACCTGCAAGACTGCATA	82	0.28397697134355393	CAGGTA	AC	5	TA	4	1	15	ENSG00000198838	ENST00000622037.1	AGA	19	FALSE	FALSE	FALSE	FALSE	NGN	NA	NA
BE3	44.13720317	donor	44.13720317	43.73350923	CTTACCACGTTCCCGAACAA	84	0.278155119994825	GTGGTA	AC	5	TA	4	1	15	ENSG00000198838	ENST00000622037.1	TGA	19	FALSE	FALSE	FALSE	FALSE	NGN	NA	NA
BE3	44.13720317	donor	44.13720317	43.73350923	CATACCTGTTTGCCATTGTG	99	0.09521961317032146	CAGGTA	AC	5	TA	4	1	15	ENSG00000198838	ENST00000622037.1	AGT	19	FALSE	FALSE	FALSE	FALSE	NGN	NA	NA
BE3	44.13720317	donor	44.13720317	18.30079156	CTCACCTGACCCGTGTGCTC	104	0.06255255838023155	CAGGTG	AC	5	CA	4	1	15	ENSG00000198838	ENST00000622037.1	TGT	19	FALSE	FALSE	FALSE	FALSE	NGN	NA	NA
ABE	43.3298153	acceptor	NA	43.3298153	ATTTCAGGAATCTTATGTCT	105	0.06255255838023155	CAGGAA	NA	NA	CA	6	1	15	ENSG00000198838	ENST00000622037.1	GGA	17	TRUE	FALSE	FALSE	FALSE	NGN	NA	NA
BE3	43.3298153	donor	38.21635884	43.3298153	CTCTCACCTTTCTTTTTAGA	11	0.9220518791642409	AAGGTG	AC	7	CA	6	1	15	ENSG00000198838	ENST00000622037.1	GGT	17	FALSE	FALSE	FALSE	FALSE	NGN	NA	NA
BE3	53.69129288	donor	38.21635884	53.69129288	AACATACCTGACAAACTGGC	12	0.914224723462061	CAGGTA	AC	7	TA	6	1	15	ENSG00000198838	ENST00000622037.1	TGA	17	FALSE	FALSE	FALSE	FALSE	NGN	NA	NA
BE3	53.69129288	donor	38.21635884	53.69129288	GACTTACCTCTTCCTTGAAA	13	0.9033572676111004	GAGGTA	AC	7	TA	6	1	15	ENSG00000198838	ENST00000622037.1	AGA	17	FALSE	FALSE	FALSE	FALSE	NGN	NA	NA
BE3	53.69129288	donor	38.21635884	53.69129288	CACCTACTTTTTGGGCAGTT	23	0.8115013907755999	AAAGTA	AC	7	TA	6	1	15	ENSG00000198838	ENST00000622037.1	TGA	17	FALSE	FALSE	FALSE	FALSE	NGN	NA	NA
BE3	53.69129288	donor	38.21635884	53.69129288	TCATTACCTAGTTCTTGGTC	25	0.7917070961899217	TAGGTA	AC	7	TA	6	1	15	ENSG00000198838	ENST00000622037.1	TGA	17	FALSE	FALSE	FALSE	FALSE	NGN	NA	NA
BE3	53.69129288	donor	38.21635884	53.69129288	ACATTACCTCTATGTGTGGA	28	0.7537356879487678	GAGGTA	AC	7	TA	6	1	15	ENSG00000198838	ENST00000622037.1	TGA	17	FALSE	FALSE	FALSE	FALSE	NGN	NA	NA
BE3	53.69129288	donor	38.21635884	53.69129288	CCCTTACCTTTCATGGACCC	31	0.7295426612329388	AAGGTA	AC	7	TA	6	1	15	ENSG00000198838	ENST00000622037.1	GGC	17	FALSE	FALSE	FALSE	FALSE	NGN	NA	NA
BE3	53.69129288	donor	38.21635884	53.69129288	TAAATACCTTCAGCTTTCCA	33	0.713306164693706	AAGGTA	AC	7	TA	6	1	15	ENSG00000198838	ENST00000622037.1	AGT	17	FALSE	FALSE	FALSE	FALSE	NGN	NA	NA
BE3	53.69129288	donor	38.21635884	53.69129288	CTGGTACCTGTTCTCCTCGG	34	0.6986868490846756	CAGGTA	AC	7	TA	6	1	15	ENSG00000198838	ENST00000622037.1	GGA	17	FALSE	FALSE	FALSE	FALSE	NGN	NA	NA
BE3	43.3298153	donor	38.21635884	43.3298153	CCCTCACCTGCTCCTGTGGG	36	0.6343230480626172	CAGGTG	AC	7	CA	6	1	15	ENSG00000198838	ENST00000622037.1	GGT	17	FALSE	FALSE	FALSE	FALSE	NGN	NA	NA
BE3	53.69129288	donor	38.21635884	53.69129288	CGGTTACCTTCTCGAGGTCT	42	0.5788213985380685	AAGGTA	AC	7	TA	6	1	15	ENSG00000198838	ENST00000622037.1	GGT	17	FALSE	FALSE	FALSE	FALSE	NGN	NA	NA
BE3	43.3298153	donor	38.21635884	43.3298153	GACTCACTGTTCACGAAGAC	43	0.5700886215149751	ACAGTG	AC	7	CA	6	1	15	ENSG00000198838	ENST00000622037.1	AGC	17	FALSE	FALSE	FALSE	FALSE	NGN	NA	NA
BE3	53.69129288	donor	38.21635884	53.69129288	CCCTTACCTTTGTTGAGGGA	46	0.5435021670224465	AAGGTA	AC	7	TA	6	1	15	ENSG00000198838	ENST00000622037.1	GGG	17	FALSE	FALSE	FALSE	FALSE	NGN	NA	NA
BE3	53.69129288	donor	38.21635884	53.69129288	GACTTACCTGGAAACTATGA	57	0.4558509606054726	CAGGTA	AC	7	TA	6	1	15	ENSG00000198838	ENST00000622037.1	TGC	17	FALSE	FALSE	FALSE	FALSE	NGN	NA	NA
BE3	53.69129288	donor	38.21635884	53.69129288	TAATTACCTTTCAACATAAA	64	0.4085645902063523	AAGGTA	AC	7	TA	6	1	15	ENSG00000198838	ENST00000622037.1	TGT	17	FALSE	FALSE	FALSE	FALSE	NGN	NA	NA
BE3	53.69129288	donor	38.21635884	53.69129288	TACTTACTAGACCTCTCCCT	65	0.40015524936929947	CTAGTA	AC	7	TA	6	1	15	ENSG00000198838	ENST00000622037.1	GGG	17	FALSE	FALSE	FALSE	FALSE	NGN	NA	NA
BE3	53.69129288	donor	38.21635884	53.69129288	TCCGTACCTGTTGTTGTCCA	67	0.36393039653276404	CAGGTA	AC	7	TA	6	1	15	ENSG00000198838	ENST00000622037.1	CGT	17	FALSE	FALSE	FALSE	FALSE	NGN	NA	NA
BE3	43.3298153	donor	38.21635884	43.3298153	TCATCACCTTTTCCTGCAAG	72	0.3366323824309464	AAGGTG	AC	7	CA	6	1	15	ENSG00000198838	ENST00000622037.1	TGC	17	FALSE	FALSE	FALSE	FALSE	NGN	NA	NA
BE3	53.69129288	donor	38.21635884	53.69129288	TACTTACGTGTTCCTTCTTC	83	0.2792548030273627	CACGTA	AC	7	TA	6	1	15	ENSG00000198838	ENST00000622037.1	AGT	17	FALSE	FALSE	FALSE	FALSE	NGN	NA	NA
BE3	43.3298153	donor	38.21635884	43.3298153	CACTCACCTGCAGACGCAGA	86	0.2672876641438644	CAGGTG	AC	7	CA	6	1	15	ENSG00000198838	ENST00000622037.1	AGG	17	FALSE	FALSE	FALSE	FALSE	NGN	NA	NA
BE3	53.69129288	donor	38.21635884	53.69129288	TGCTTACCAGTAACTTGGTC	92	0.14638721780192765	CTGGTA	AC	7	TA	6	1	15	ENSG00000198838	ENST00000622037.1	TGA	17	FALSE	FALSE	FALSE	FALSE	NGN	NA	NA
BE3	43.3298153	donor	38.21635884	43.3298153	GTATCACCTTATAAAAAAGC	93	0.1408241154020312	AAGGTG	AC	7	CA	6	1	15	ENSG00000198838	ENST00000622037.1	AGG	17	FALSE	FALSE	FALSE	FALSE	NGN	NA	NA
BE3	53.69129288	donor	38.21635884	53.69129288	ACCATACCTGTTTGCCATTG	99	0.09521961317032146	CAGGTA	AC	7	TA	6	1	15	ENSG00000198838	ENST00000622037.1	TGA	17	FALSE	FALSE	FALSE	FALSE	NGN	NA	NA
BE3	53.69129288	donor	38.21635884	53.69129288	ACATTACCTCCATATCTTCT	102	0.07232033119865455	GAGGTA	AC	7	TA	6	1	15	ENSG00000198838	ENST00000622037.1	CGT	17	FALSE	FALSE	FALSE	FALSE	NGN	NA	NA
BE3	43.3298153	donor	38.21635884	43.3298153	TACTCACAAGTAGTTGGCTA	103	0.06585160747784458	CTTGTG	AC	7	CA	6	1	15	ENSG00000198838	ENST00000622037.1	AGT	17	FALSE	FALSE	FALSE	FALSE	NGN	NA	NA
BE3	41.176781	donor	26.91292876	41.176781	TCTCACCTTGGCTTCTGAAG	2	0.9845397503072644	AAGGTG	AC	6	CA	5	1	15	ENSG00000198838	ENST00000622037.1	TGG	18	FALSE	FALSE	FALSE	FALSE	NGN	NA	NA
BE3	48.98153034	donor	26.91292876	48.98153034	GCTTACCATTCCGCTGAAAG	4	0.9728313603725984	ATGGTA	AC	6	TA	5	1	15	ENSG00000198838	ENST00000622037.1	AGT	18	FALSE	FALSE	FALSE	FALSE	NGN	NA	NA
BE3	41.176781	donor	26.91292876	41.176781	ACTCACCTGTGGCATGTTCC	5	0.9677857558703667	CAGGTG	AC	6	CA	5	1	15	ENSG00000198838	ENST00000622037.1	CGT	18	FALSE	FALSE	FALSE	FALSE	NGN	NA	NA
BE3	48.98153034	donor	26.91292876	48.98153034	ACTTACAAGGTATCTTTCAG	6	0.9605407853030598	CTTGTA	AC	6	TA	5	1	15	ENSG00000198838	ENST00000622037.1	AGG	18	FALSE	FALSE	FALSE	FALSE	NGN	NA	NA
BE3	48.98153034	donor	26.91292876	48.98153034	ACTTACCCAGCAATTTGTAG	14	0.894624490588007	TGGGTA	AC	6	TA	5	1	15	ENSG00000198838	ENST00000622037.1	AGG	18	FALSE	FALSE	FALSE	FALSE	NGN	NA	NA
BE3	41.176781	donor	26.91292876	41.176781	TCTCACCTGAGGAAGATTCT	15	0.8884792030532376	CAGGTG	AC	6	CA	5	1	15	ENSG00000198838	ENST00000622037.1	AGT	18	FALSE	FALSE	FALSE	FALSE	NGN	NA	NA
BE3	48.98153034	donor	26.91292876	48.98153034	ACCTACCTTGTGATTCCGCC	16	0.8808461090626819	AAGGTA	AC	6	TA	5	1	15	ENSG00000198838	ENST00000622037.1	CGT	18	FALSE	FALSE	FALSE	FALSE	NGN	NA	NA
BE3	41.176781	donor	26.91292876	41.176781	ACTCACCTGACCAAAGGTGA	18	0.856653082346853	CAGGTG	AC	6	CA	5	1	15	ENSG00000198838	ENST00000622037.1	AGT	18	FALSE	FALSE	FALSE	FALSE	NGN	NA	NA
BE3	48.98153034	donor	26.91292876	48.98153034	ACCTACCTGACTGGTGTCTA	20	0.8302606895659487	CAGGTA	AC	6	TA	5	1	15	ENSG00000198838	ENST00000622037.1	CGG	18	FALSE	FALSE	FALSE	FALSE	NGN	NA	NA
BE3	48.98153034	donor	26.91292876	48.98153034	ACATACCTTGCCGAAAGTCC	21	0.8235332168963063	AAGGTA	AC	6	TA	5	1	15	ENSG00000198838	ENST00000622037.1	AGC	18	FALSE	FALSE	FALSE	FALSE	NGN	NA	NA
BE3	41.176781	donor	26.91292876	41.176781	ACTCACTTTAAGGTTTCAGT	22	0.8168704314638722	AAAGTG	AC	6	CA	5	1	15	ENSG00000198838	ENST00000622037.1	TGA	18	FALSE	FALSE	FALSE	FALSE	NGN	NA	NA
BE3	48.98153034	donor	26.91292876	48.98153034	TCTTACCTGTTGGATGCCAT	24	0.8012161200595123	CAGGTA	AC	6	TA	5	1	15	ENSG00000198838	ENST00000622037.1	AGG	18	FALSE	FALSE	FALSE	FALSE	NGN	NA	NA
BE3	48.98153034	donor	26.91292876	48.98153034	ACTTACTGTTGTTGTATGAG	30	0.7400866808978588	ACAGTA	AC	6	TA	5	1	15	ENSG00000198838	ENST00000622037.1	AGA	18	FALSE	FALSE	FALSE	FALSE	NGN	NA	NA
BE3	48.98153034	donor	26.91292876	48.98153034	GCTTACCACAGTGAAGGAGA	37	0.6277249498673911	GTGGTA	AC	6	TA	5	1	15	ENSG00000198838	ENST00000622037.1	AGG	18	FALSE	FALSE	FALSE	FALSE	NGN	NA	NA
BE3	48.98153034	donor	26.91292876	48.98153034	CCTTACCTTTGTTGAGGGAG	46	0.5435021670224465	AAGGTA	AC	6	TA	5	1	15	ENSG00000198838	ENST00000622037.1	GGC	18	FALSE	FALSE	FALSE	FALSE	NGN	NA	NA
BE3	48.98153034	donor	26.91292876	48.98153034	GTTTACCTTGAGAGGCATTT	49	0.5125169803997671	AAGGTA	AC	6	TA	5	1	15	ENSG00000198838	ENST00000622037.1	TGC	18	FALSE	FALSE	FALSE	FALSE	NGN	NA	NA
BE3	48.98153034	donor	26.91292876	48.98153034	CATTACCTTATGGGAGAGCG	50	0.5034607671906333	AAGGTA	AC	6	TA	5	1	15	ENSG00000198838	ENST00000622037.1	AGT	18	FALSE	FALSE	FALSE	FALSE	NGN	NA	NA
BE3	41.176781	donor	26.91292876	41.176781	ACTCACTTCATGGTGTTAAT	51	0.49291674752571313	GAAGTG	AC	6	CA	5	1	15	ENSG00000198838	ENST00000622037.1	AGG	18	FALSE	FALSE	FALSE	FALSE	NGN	NA	NA
BE3	26.91292876	donor	26.91292876	8.612137203	ACTGACCTGGAGCTCTCTGG	55	0.46865903357267613	CAGGTC	AC	6	GA	5	1	15	ENSG00000198838	ENST00000622037.1	AGA	18	FALSE	FALSE	FALSE	FALSE	NGN	NA	NA
BE3	48.98153034	donor	26.91292876	48.98153034	ACTTACTTTGGCAAAGAATT	59	0.44407788343359855	AAAGTA	AC	6	TA	5	1	15	ENSG00000198838	ENST00000622037.1	TGA	18	FALSE	FALSE	FALSE	FALSE	NGN	NA	NA
BE3	48.98153034	donor	26.91292876	48.98153034	ACTTACTAGACCTCTCCCTG	65	0.40015524936929947	CTAGTA	AC	6	TA	5	1	15	ENSG00000198838	ENST00000622037.1	GGG	18	FALSE	FALSE	FALSE	FALSE	NGN	NA	NA
BE3	48.98153034	donor	26.91292876	48.98153034	CCTTACCTGTTCCAGGTGGA	73	0.3281583543566854	CAGGTA	AC	6	TA	5	1	15	ENSG00000198838	ENST00000622037.1	AGA	18	FALSE	FALSE	FALSE	FALSE	NGN	NA	NA
BE3	48.98153034	donor	26.91292876	48.98153034	AAATACTTGCCTGGGCAGGT	74	0.320654634840546	CAAGTA	AC	6	TA	5	1	15	ENSG00000198838	ENST00000622037.1	TGT	18	FALSE	FALSE	FALSE	FALSE	NGN	NA	NA
BE3	26.91292876	donor	26.91292876	8.612137203	TCTGACCTCCTCTCCGTGAG	77	0.3073290639756776	GAGGTC	AC	6	GA	5	1	15	ENSG00000198838	ENST00000622037.1	AGC	18	FALSE	FALSE	FALSE	FALSE	NGN	NA	NA
BE3	48.98153034	donor	26.91292876	48.98153034	GTGTACCTTGGCCATCATGC	78	0.3040300148780646	AAGGTA	AC	6	TA	5	1	15	ENSG00000198838	ENST00000622037.1	TGG	18	FALSE	FALSE	FALSE	FALSE	NGN	NA	NA
BE3	41.176781	donor	26.91292876	41.176781	ACTCACCTGCAGACGCAGAA	86	0.2672876641438644	CAGGTG	AC	6	CA	5	1	15	ENSG00000198838	ENST00000622037.1	GGT	18	FALSE	FALSE	FALSE	FALSE	NGN	NA	NA
BE3	44.13720317	donor	26.91292876	44.13720317	CCCAACCTTCCAGGAGGGAC	89	0.24704055889772947	AAGGTT	AC	6	AA	5	1	15	ENSG00000198838	ENST00000622037.1	AGA	18	FALSE	FALSE	FALSE	FALSE	NGN	NA	NA
BE3	41.176781	donor	26.91292876	41.176781	TATCACCTTATAAAAAAGCA	93	0.1408241154020312	AAGGTG	AC	6	CA	5	1	15	ENSG00000198838	ENST00000622037.1	GGA	18	FALSE	FALSE	FALSE	FALSE	NGN	NA	NA
BE3	41.176781	donor	26.91292876	41.176781	GCTCACCTTCAGGCAGTAGT	94	0.12788666796041137	AAGGTG	AC	6	CA	5	1	15	ENSG00000198838	ENST00000622037.1	AGC	18	FALSE	FALSE	FALSE	FALSE	NGN	NA	NA
BE3	48.98153034	donor	26.91292876	48.98153034	TTGTACCATGACACCAGAGA	97	0.10854518403518987	ATGGTA	AC	6	TA	5	1	15	ENSG00000198838	ENST00000622037.1	AGC	18	FALSE	FALSE	FALSE	FALSE	NGN	NA	NA
BE3	41.176781	donor	26.91292876	41.176781	TCTCACCGTCATCATGTCGT	100	0.08655152338443628	ACGGTG	AC	6	CA	5	1	15	ENSG00000198838	ENST00000622037.1	CGC	18	FALSE	FALSE	FALSE	FALSE	NGN	NA	NA
BE3	48.98153034	donor	26.91292876	48.98153034	TCATACCTTGAATGATGGCC	101	0.0764603143799728	AAGGTA	AC	6	TA	5	1	15	ENSG00000198838	ENST00000622037.1	AGC	18	FALSE	FALSE	FALSE	FALSE	NGN	NA	NA
BE3	23.01055409	donor	23.01055409	11.16886544	TCACCTTGGCTTCTGAAGTG	2	0.9845397503072644	AAGGTG	AC	4	CA	3	1	15	ENSG00000198838	ENST00000622037.1	GGT	20	FALSE	FALSE	FALSE	FALSE	NGN	NA	NA
BE3	32.02638522	donor	23.01055409	32.02638522	TTACCATTCCGCTGAAAGAG	4	0.9728313603725984	ATGGTA	AC	4	TA	3	1	15	ENSG00000198838	ENST00000622037.1	TGC	20	FALSE	FALSE	FALSE	FALSE	NGN	NA	NA
BE3	32.02638522	donor	23.01055409	32.02638522	CTACCTTGTGATTCCGCCCG	16	0.8808461090626819	AAGGTA	AC	4	TA	3	1	15	ENSG00000198838	ENST00000622037.1	TGC	20	FALSE	FALSE	FALSE	FALSE	NGN	NA	NA
BE3	32.02638522	donor	23.01055409	32.02638522	TTACTTGACACCTGCTGAAA	19	0.844233132802898	CAAGTA	AC	4	TA	3	1	15	ENSG00000198838	ENST00000622037.1	AGC	20	FALSE	FALSE	FALSE	FALSE	NGN	NA	NA
BE3	32.02638522	donor	23.01055409	32.02638522	CTACCTGACTGGTGTCTACG	20	0.8302606895659487	CAGGTA	AC	4	TA	3	1	15	ENSG00000198838	ENST00000622037.1	GGG	20	FALSE	FALSE	FALSE	FALSE	NGN	NA	NA
BE3	32.02638522	donor	23.01055409	32.02638522	TTACCTAGTTCTTGGTCTGA	25	0.7917070961899217	TAGGTA	AC	4	TA	3	1	15	ENSG00000198838	ENST00000622037.1	TGG	20	FALSE	FALSE	FALSE	FALSE	NGN	NA	NA
BE3	32.02638522	donor	23.01055409	32.02638522	TTACTGTTGTTGTATGAGAG	30	0.7400866808978588	ACAGTA	AC	4	TA	3	1	15	ENSG00000198838	ENST00000622037.1	AGT	20	FALSE	FALSE	FALSE	FALSE	NGN	NA	NA
BE3	32.02638522	donor	23.01055409	32.02638522	TTACCTGGTAGCAGGTGCCC	32	0.7188692670936024	CAGGTA	AC	4	TA	3	1	15	ENSG00000198838	ENST00000622037.1	AGT	20	FALSE	FALSE	FALSE	FALSE	NGN	NA	NA
BE3	32.02638522	donor	23.01055409	32.02638522	GTACCTGTTCTCCTCGGGGA	34	0.6986868490846756	CAGGTA	AC	4	TA	3	1	15	ENSG00000198838	ENST00000622037.1	TGT	20	FALSE	FALSE	FALSE	FALSE	NGN	NA	NA
BE3	32.02638522	donor	23.01055409	32.02638522	CTACCCCAGCCCATTGATCA	39	0.6012031826120706	GGGGTA	AC	4	TA	3	1	15	ENSG00000198838	ENST00000622037.1	TGA	20	FALSE	FALSE	FALSE	FALSE	NGN	NA	NA
BE3	23.01055409	donor	23.01055409	0.269129288	TGACCTGGAGCTCTCTGGAG	55	0.46865903357267613	CAGGTC	AC	4	GA	3	1	15	ENSG00000198838	ENST00000622037.1	AGC	20	FALSE	FALSE	FALSE	FALSE	NGN	NA	NA
BE3	32.02638522	donor	23.01055409	32.02638522	TTACTAGACCTCTCCCTGGG	65	0.40015524936929947	CTAGTA	AC	4	TA	3	1	15	ENSG00000198838	ENST00000622037.1	GGT	20	FALSE	FALSE	FALSE	FALSE	NGN	NA	NA
BE3	32.02638522	donor	23.01055409	32.02638522	GTACCTGTTGTTGTCCACGT	67	0.36393039653276404	CAGGTA	AC	4	TA	3	1	15	ENSG00000198838	ENST00000622037.1	AGC	20	FALSE	FALSE	FALSE	FALSE	NGN	NA	NA
BE3	32.02638522	donor	23.01055409	32.02638522	TTACATGAGATTTACACCAC	68	0.3583026068956595	CATGTA	AC	4	TA	3	1	15	ENSG00000198838	ENST00000622037.1	AGA	20	FALSE	FALSE	FALSE	FALSE	NGN	NA	NA
BE3	32.02638522	donor	23.01055409	32.02638522	GTACCTTTACTTGCATGGCC	70	0.351445759751601	AAGGTA	AC	4	TA	3	1	15	ENSG00000198838	ENST00000622037.1	TGT	20	FALSE	FALSE	FALSE	FALSE	NGN	NA	NA
BE3	23.01055409	donor	23.01055409	0.269129288	AGACATGTGCTTTCGAGCTA	75	0.32039588589171353	CATGTC	AC	4	GA	3	1	15	ENSG00000198838	ENST00000622037.1	GGC	20	FALSE	FALSE	FALSE	FALSE	NGN	NA	NA
BE3	32.02638522	donor	23.01055409	32.02638522	TTACAGCCAAATCCTGTACT	76	0.31418591111973604	GCTGTA	AC	4	TA	3	1	15	ENSG00000198838	ENST00000622037.1	AGT	20	FALSE	FALSE	FALSE	FALSE	NGN	NA	NA
BE3	23.01055409	donor	23.01055409	0.269129288	TGACCTCCTCTCCGTGAGAG	77	0.3073290639756776	GAGGTC	AC	4	GA	3	1	15	ENSG00000198838	ENST00000622037.1	CGT	20	FALSE	FALSE	FALSE	FALSE	NGN	NA	NA
BE3	32.02638522	donor	23.01055409	32.02638522	ATACCTGGATGTATTCTGTA	87	0.2590076977812278	CAGGTA	AC	4	TA	3	1	15	ENSG00000198838	ENST00000622037.1	AGA	20	FALSE	FALSE	FALSE	FALSE	NGN	NA	NA
BE3	32.02638522	donor	23.01055409	32.02638522	GTACCTGAGAGAGTTTCATC	88	0.25228022511158543	CAGGTA	AC	4	TA	3	1	15	ENSG00000198838	ENST00000622037.1	TGC	20	FALSE	FALSE	FALSE	FALSE	NGN	NA	NA
BE3	23.01055409	donor	23.01055409	11.16886544	TCACGGTGTGTTGATCACCA	95	0.11947732712335857	ACCGTG	AC	4	CA	3	1	15	ENSG00000198838	ENST00000622037.1	AGC	20	FALSE	FALSE	FALSE	FALSE	NGN	NA	NA
BE3	23.01055409	donor	23.01055409	11.16886544	TCACAAGTAGTTGGCTAAGT	103	0.06585160747784458	CTTGTG	AC	4	CA	3	1	15	ENSG00000198838	ENST00000622037.1	TGT	20	FALSE	FALSE	FALSE	FALSE	NGN	NA	NA
BE3	21.93403694	acceptor	21.93403694	NA	TCCTGAAATAATATGAACAA	105	0.06255255838023155	CAGGAA	CC	2	NA	NA	1	15	ENSG00000198838	ENST00000622037.1	CGG	23	TRUE	FALSE	FALSE	FALSE	NGN	NA	NA
BE3	45.21372032	donor	13.32189974	45.21372032	AATCTCACCTTGGCTTCTGA	2	0.9845397503072644	AAGGTG	AC	8	CA	7	1	15	ENSG00000198838	ENST00000622037.1	AGT	16	FALSE	FALSE	FALSE	FALSE	NGN	NA	NA
BE3	51	donor	13.32189974	51	CTGCTTACCATTCCGCTGAA	4	0.9728313603725984	ATGGTA	AC	8	TA	7	1	15	ENSG00000198838	ENST00000622037.1	AGA	16	FALSE	FALSE	FALSE	FALSE	NGN	NA	NA
BE3	51	donor	13.32189974	51	GTACTTACAAGGTATCTTTC	6	0.9605407853030598	CTTGTA	AC	8	TA	7	1	15	ENSG00000198838	ENST00000622037.1	AGA	16	FALSE	FALSE	FALSE	FALSE	NGN	NA	NA
BE3	51	donor	13.32189974	51	TCCATTACCTTATCCGAAGG	9	0.9433339802057055	AAGGTA	AC	8	TA	7	1	15	ENSG00000198838	ENST00000622037.1	GGT	16	FALSE	FALSE	FALSE	FALSE	NGN	NA	NA
BE3	45.21372032	donor	13.32189974	45.21372032	ACTCTCACCTTTCTTTTTAG	11	0.9220518791642409	AAGGTG	AC	8	CA	7	1	15	ENSG00000198838	ENST00000622037.1	AGG	16	FALSE	FALSE	FALSE	FALSE	NGN	NA	NA
BE3	51	donor	13.32189974	51	GTACTTACCCAGCAATTTGT	14	0.894624490588007	TGGGTA	AC	8	TA	7	1	15	ENSG00000198838	ENST00000622037.1	AGA	16	FALSE	FALSE	FALSE	FALSE	NGN	NA	NA
BE3	51	donor	13.32189974	51	AGATTTACCATTCTCAATCT	27	0.7671906332880523	ATGGTA	AC	8	TA	7	1	15	ENSG00000198838	ENST00000622037.1	CGT	16	FALSE	FALSE	FALSE	FALSE	NGN	NA	NA
BE3	51	donor	13.32189974	51	TTACTTACTGTTGTTGTATG	30	0.7400866808978588	ACAGTA	AC	8	TA	7	1	15	ENSG00000198838	ENST00000622037.1	AGA	16	FALSE	FALSE	FALSE	FALSE	NGN	NA	NA
BE3	51	donor	13.32189974	51	CCCCTTACCTTTCATGGACC	31	0.7295426612329388	AAGGTA	AC	8	TA	7	1	15	ENSG00000198838	ENST00000622037.1	CGG	16	FALSE	FALSE	FALSE	FALSE	NGN	NA	NA
BE3	51	donor	13.32189974	51	TCTGGTACCTGTTCTCCTCG	34	0.6986868490846756	CAGGTA	AC	8	TA	7	1	15	ENSG00000198838	ENST00000622037.1	GGG	16	FALSE	FALSE	FALSE	FALSE	NGN	NA	NA
BE3	51	donor	13.32189974	51	CAGCTTACCTGCAGCTTGAC	35	0.647260495504237	CAGGTA	AC	8	TA	7	1	15	ENSG00000198838	ENST00000622037.1	GGA	16	FALSE	FALSE	FALSE	FALSE	NGN	NA	NA
BE3	45.21372032	donor	13.32189974	45.21372032	ACCCTCACCTGCTCCTGTGG	36	0.6343230480626172	CAGGTG	AC	8	CA	7	1	15	ENSG00000198838	ENST00000622037.1	GGG	16	FALSE	FALSE	FALSE	FALSE	NGN	NA	NA
BE3	51	donor	13.32189974	51	AGCATTACCTGAGATTTCTC	40	0.5938288375703473	CAGGTA	AC	8	TA	7	1	15	ENSG00000198838	ENST00000622037.1	TGT	16	FALSE	FALSE	FALSE	FALSE	NGN	NA	NA
BE3	45.21372032	donor	13.32189974	45.21372032	TTACGCACCTAGGCCAACAC	41	0.5854841839705026	TAGGTG	AC	8	CA	7	1	15	ENSG00000198838	ENST00000622037.1	TGC	16	FALSE	FALSE	FALSE	FALSE	NGN	NA	NA
BE3	51	donor	13.32189974	51	CCGGTTACCTTCTCGAGGTC	42	0.5788213985380685	AAGGTA	AC	8	TA	7	1	15	ENSG00000198838	ENST00000622037.1	TGG	16	FALSE	FALSE	FALSE	FALSE	NGN	NA	NA
BE3	51	donor	13.32189974	51	TCACTTACGTGCATTTCAGG	45	0.5512646354874183	CACGTA	AC	8	TA	7	1	15	ENSG00000198838	ENST00000622037.1	AGC	16	FALSE	FALSE	FALSE	FALSE	NGN	NA	NA
BE3	51	donor	13.32189974	51	CCCCTTACCTTTGTTGAGGG	46	0.5435021670224465	AAGGTA	AC	8	TA	7	1	15	ENSG00000198838	ENST00000622037.1	AGG	16	FALSE	FALSE	FALSE	FALSE	NGN	NA	NA
BE3	51	donor	13.32189974	51	CAACTTACTGTATCTAGAGA	47	0.5325700239342778	ACAGTA	AC	8	TA	7	1	15	ENSG00000198838	ENST00000622037.1	GGC	16	FALSE	FALSE	FALSE	FALSE	NGN	NA	NA
BE3	51	donor	13.32189974	51	GTACTTACTTGCAAATGGCA	48	0.518338831748496	CAAGTA	AC	8	TA	7	1	15	ENSG00000198838	ENST00000622037.1	AGC	16	FALSE	FALSE	FALSE	FALSE	NGN	NA	NA
BE3	51	donor	13.32189974	51	GTCATTACCTTATGGGAGAG	50	0.5034607671906333	AAGGTA	AC	8	TA	7	1	15	ENSG00000198838	ENST00000622037.1	CGA	16	FALSE	FALSE	FALSE	FALSE	NGN	NA	NA
BE3	51	donor	13.32189974	51	CTTCTTACCTTCTCCGTTAA	53	0.4821139789119606	AAGGTA	AC	8	TA	7	1	15	ENSG00000198838	ENST00000622037.1	TGT	16	FALSE	FALSE	FALSE	FALSE	NGN	NA	NA
BE3	51	donor	13.32189974	51	TGTCATACCTGGTTGGCCTG	54	0.4726696422795782	CAGGTA	AC	8	TA	7	1	15	ENSG00000198838	ENST00000622037.1	GGA	16	FALSE	FALSE	FALSE	FALSE	NGN	NA	NA
BE3	34.17941953	donor	13.32189974	34.17941953	GCACTGACCTGGAGCTCTCT	55	0.46865903357267613	CAGGTC	AC	8	GA	7	1	15	ENSG00000198838	ENST00000622037.1	GGA	16	FALSE	FALSE	FALSE	FALSE	NGN	NA	NA
BE3	51	donor	13.32189974	51	ATACTTACTAGACCTCTCCC	65	0.40015524936929947	CTAGTA	AC	8	TA	7	1	15	ENSG00000198838	ENST00000622037.1	TGG	16	FALSE	FALSE	FALSE	FALSE	NGN	NA	NA
BE3	51	donor	13.32189974	51	ACCTGTACCTTTACTTGCAT	70	0.351445759751601	AAGGTA	AC	8	TA	7	1	15	ENSG00000198838	ENST00000622037.1	GGC	16	FALSE	FALSE	FALSE	FALSE	NGN	NA	NA
BE3	51	donor	13.32189974	51	CAGCTTACATGGCTGTATCG	71	0.3404489294262242	CATGTA	AC	8	TA	7	1	15	ENSG00000198838	ENST00000622037.1	CGA	16	FALSE	FALSE	FALSE	FALSE	NGN	NA	NA
BE3	34.17941953	donor	13.32189974	34.17941953	GTTCTGACCTCCTCTCCGTG	77	0.3073290639756776	GAGGTC	AC	8	GA	7	1	15	ENSG00000198838	ENST00000622037.1	AGA	16	FALSE	FALSE	FALSE	FALSE	NGN	NA	NA
BE3	51	donor	13.32189974	51	CCCGTTACCTGTTGCACACC	81	0.2888932013713694	CAGGTA	AC	8	TA	7	1	15	ENSG00000198838	ENST00000622037.1	AGC	16	FALSE	FALSE	FALSE	FALSE	NGN	NA	NA
BE3	51	donor	13.32189974	51	GCACATACCTGGATGTATTC	87	0.2590076977812278	CAGGTA	AC	8	TA	7	1	15	ENSG00000198838	ENST00000622037.1	TGT	16	FALSE	FALSE	FALSE	FALSE	NGN	NA	NA
ABE	11.16886544	acceptor	NA	11.16886544	TCAGGAATCTTATGTCTGGA	105	0.06255255838023155	CAGGAA	NA	NA	CA	3	1	15	ENSG00000198838	ENST00000622037.1	AGA	20	TRUE	FALSE	FALSE	FALSE	NGN	NA	NA
BE3	21.93403694	donor	10.7651715	21.93403694	CACCTGTGGCATGTTCCCGT	5	0.9677857558703667	CAGGTG	AC	3	CA	2	1	15	ENSG00000198838	ENST00000622037.1	AGA	21	FALSE	FALSE	FALSE	FALSE	NGN	NA	NA
BE3	12.24538259	donor	10.7651715	12.24538259	TACCTTTGATGCCCGGAAAG	10	0.933242771201242	AAGGTA	AC	3	TA	2	1	15	ENSG00000198838	ENST00000622037.1	AGA	21	FALSE	FALSE	FALSE	FALSE	NGN	NA	NA
BE3	12.24538259	donor	10.7651715	12.24538259	TACCCAGCAATTTGTAGAGG	14	0.894624490588007	TGGGTA	AC	3	TA	2	1	15	ENSG00000198838	ENST00000622037.1	AGG	21	FALSE	FALSE	FALSE	FALSE	NGN	NA	NA
BE3	12.24538259	donor	10.7651715	12.24538259	TACCTGACTGGTGTCTACGG	20	0.8302606895659487	CAGGTA	AC	3	TA	2	1	15	ENSG00000198838	ENST00000622037.1	GGC	21	FALSE	FALSE	FALSE	FALSE	NGN	NA	NA
BE3	12.24538259	donor	10.7651715	12.24538259	TACCTAGTTCTTGGTCTGAT	25	0.7917070961899217	TAGGTA	AC	3	TA	2	1	15	ENSG00000198838	ENST00000622037.1	GGC	21	FALSE	FALSE	FALSE	FALSE	NGN	NA	NA
BE3	12.24538259	donor	10.7651715	12.24538259	TACCTGCAGCTTGACGGATT	35	0.647260495504237	CAGGTA	AC	3	TA	2	1	15	ENSG00000198838	ENST00000622037.1	CGG	21	FALSE	FALSE	FALSE	FALSE	NGN	NA	NA
BE3	21.93403694	donor	10.7651715	21.93403694	CACCTGCTCCTGTGGGGGTG	36	0.6343230480626172	CAGGTG	AC	3	CA	2	1	15	ENSG00000198838	ENST00000622037.1	AGC	21	FALSE	FALSE	FALSE	FALSE	NGN	NA	NA
BE3	12.24538259	donor	10.7651715	12.24538259	TACGTGCATTTCAGGAGCAC	45	0.5512646354874183	CACGTA	AC	3	TA	2	1	15	ENSG00000198838	ENST00000622037.1	AGC	21	FALSE	FALSE	FALSE	FALSE	NGN	NA	NA
BE3	12.24538259	donor	10.7651715	12.24538259	TACCTTTGTTGAGGGAGGGC	46	0.5435021670224465	AAGGTA	AC	3	TA	2	1	15	ENSG00000198838	ENST00000622037.1	AGT	21	FALSE	FALSE	FALSE	FALSE	NGN	NA	NA
BE3	12.24538259	donor	10.7651715	12.24538259	TACCTTGAGAGGCATTTTGC	49	0.5125169803997671	AAGGTA	AC	3	TA	2	1	15	ENSG00000198838	ENST00000622037.1	AGT	21	FALSE	FALSE	FALSE	FALSE	NGN	NA	NA
BE3	12.24538259	donor	10.7651715	12.24538259	TACCTTCTCCGTTAATGTCT	53	0.4821139789119606	AAGGTA	AC	3	TA	2	1	15	ENSG00000198838	ENST00000622037.1	TGA	21	FALSE	FALSE	FALSE	FALSE	NGN	NA	NA
BE3	21.93403694	donor	10.7651715	21.93403694	CACCTTTGCTCTCCAGCTCC	56	0.46380749078206873	AAGGTG	AC	3	CA	2	1	15	ENSG00000198838	ENST00000622037.1	AGC	21	FALSE	FALSE	FALSE	FALSE	NGN	NA	NA
BE3	12.24538259	donor	10.7651715	12.24538259	TACCTTGTGTCAAGTGTCTG	62	0.4291998188757358	AAGGTA	AC	3	TA	2	1	15	ENSG00000198838	ENST00000622037.1	AGC	21	FALSE	FALSE	FALSE	FALSE	NGN	NA	NA
BE3	12.24538259	donor	10.7651715	12.24538259	TACTTTTGACATCTTGCTTT	69	0.3523513810725144	AAAGTA	AC	3	TA	2	1	15	ENSG00000198838	ENST00000622037.1	TGC	21	FALSE	FALSE	FALSE	FALSE	NGN	NA	NA
BE3	21.93403694	donor	10.7651715	21.93403694	CACCTTTTCCTGCAAGTGCA	72	0.3366323824309464	AAGGTG	AC	3	CA	2	1	15	ENSG00000198838	ENST00000622037.1	AGT	21	FALSE	FALSE	FALSE	FALSE	NGN	NA	NA
BE3	12.24538259	donor	10.7651715	12.24538259	TACTTGCCTGGGCAGGTTGT	74	0.320654634840546	CAAGTA	AC	3	TA	2	1	15	ENSG00000198838	ENST00000622037.1	AGA	21	FALSE	FALSE	FALSE	FALSE	NGN	NA	NA
BE3	12.24538259	donor	10.7651715	12.24538259	TACTTCGAATGTTTTTTCCT	79	0.30040752959441097	GAAGTA	AC	3	TA	2	1	15	ENSG00000198838	ENST00000622037.1	TGT	21	FALSE	FALSE	FALSE	FALSE	NGN	NA	NA
BE3	12.24538259	donor	10.7651715	12.24538259	TACCTGTTGCACACCAGCAT	81	0.2888932013713694	CAGGTA	AC	3	TA	2	1	15	ENSG00000198838	ENST00000622037.1	TGC	21	FALSE	FALSE	FALSE	FALSE	NGN	NA	NA
BE3	21.93403694	donor	10.7651715	21.93403694	CACCTGCAGACGCAGAAGGT	86	0.2672876641438644	CAGGTG	AC	3	CA	2	1	15	ENSG00000198838	ENST00000622037.1	AGT	21	FALSE	FALSE	FALSE	FALSE	NGN	NA	NA
BE3	10.7651715	donor	10.7651715	4.575197889	AACCTTCCAGGAGGGACAGA	89	0.24704055889772947	AAGGTT	AC	3	AA	2	1	15	ENSG00000198838	ENST00000622037.1	AGC	21	FALSE	FALSE	FALSE	FALSE	NGN	NA	NA
BE3	12.24538259	donor	10.7651715	12.24538259	TACCAGTAACTTGGTCTGAT	92	0.14638721780192765	CTGGTA	AC	3	TA	2	1	15	ENSG00000198838	ENST00000622037.1	AGA	21	FALSE	FALSE	FALSE	FALSE	NGN	NA	NA
BE3	21.93403694	donor	10.7651715	21.93403694	CACCTTATAAAAAAGCAGGA	93	0.1408241154020312	AAGGTG	AC	3	CA	2	1	15	ENSG00000198838	ENST00000622037.1	TGA	21	FALSE	FALSE	FALSE	FALSE	NGN	NA	NA
BE3	12.24538259	donor	10.7651715	12.24538259	TACCTTTCTCTTTACAAACT	96	0.11676046316061839	AAGGTA	AC	3	TA	2	1	15	ENSG00000198838	ENST00000622037.1	TGT	21	FALSE	FALSE	FALSE	FALSE	NGN	NA	NA
BE3	12.24538259	donor	10.7651715	12.24538259	TACCATGACACCAGAGAAGC	97	0.10854518403518987	ATGGTA	AC	3	TA	2	1	15	ENSG00000198838	ENST00000622037.1	CGC	21	FALSE	FALSE	FALSE	FALSE	NGN	NA	NA
BE3	51	donor	5.517150396	51	TTCCATTACCTTATCCGAAG	9	0.9433339802057055	AAGGTA	AC	9	TA	8	1	15	ENSG00000198838	ENST00000622037.1	GGG	15	FALSE	FALSE	FALSE	FALSE	NGN	NA	NA
BE3	51	donor	5.517150396	51	ACACCTTACCTTTGATGCCC	10	0.933242771201242	AAGGTA	AC	9	TA	8	1	15	ENSG00000198838	ENST00000622037.1	GGA	15	FALSE	FALSE	FALSE	FALSE	NGN	NA	NA
BE3	17.08970976	donor	5.517150396	17.08970976	GGTACTCACCTGACCAAAGG	18	0.856653082346853	CAGGTG	AC	9	CA	8	1	15	ENSG00000198838	ENST00000622037.1	TGA	15	FALSE	FALSE	FALSE	FALSE	NGN	NA	NA
BE3	51	donor	5.517150396	51	ATAACTTACTTGACACCTGC	19	0.844233132802898	CAAGTA	AC	9	TA	8	1	15	ENSG00000198838	ENST00000622037.1	TGA	15	FALSE	FALSE	FALSE	FALSE	NGN	NA	NA
BE3	17.08970976	donor	5.517150396	17.08970976	AATACTCACTTTAAGGTTTC	22	0.8168704314638722	AAAGTG	AC	9	CA	8	1	15	ENSG00000198838	ENST00000622037.1	AGT	15	FALSE	FALSE	FALSE	FALSE	NGN	NA	NA
BE3	17.08970976	donor	5.517150396	17.08970976	CACCCTCACCTTTTCTGGAA	29	0.7424154214373504	AAGGTG	AC	9	CA	8	1	15	ENSG00000198838	ENST00000622037.1	AGC	15	FALSE	FALSE	FALSE	FALSE	NGN	NA	NA
BE3	51	donor	5.517150396	51	CGCCCTTACCTGGTAGCAGG	32	0.7188692670936024	CAGGTA	AC	9	TA	8	1	15	ENSG00000198838	ENST00000622037.1	TGC	15	FALSE	FALSE	FALSE	FALSE	NGN	NA	NA
BE3	51	donor	5.517150396	51	CTCTGGTACCTGTTCTCCTC	34	0.6986868490846756	CAGGTA	AC	9	TA	8	1	15	ENSG00000198838	ENST00000622037.1	GGG	15	FALSE	FALSE	FALSE	FALSE	NGN	NA	NA
BE3	51	donor	5.517150396	51	GCAGCTTACCTGCAGCTTGA	35	0.647260495504237	CAGGTA	AC	9	TA	8	1	15	ENSG00000198838	ENST00000622037.1	CGG	15	FALSE	FALSE	FALSE	FALSE	NGN	NA	NA
BE3	17.08970976	donor	5.517150396	17.08970976	GACCCTCACCTGCTCCTGTG	36	0.6343230480626172	CAGGTG	AC	9	CA	8	1	15	ENSG00000198838	ENST00000622037.1	GGG	15	FALSE	FALSE	FALSE	FALSE	NGN	NA	NA
BE3	51	donor	5.517150396	51	GCAGCTTACCACAGTGAAGG	37	0.6277249498673911	GTGGTA	AC	9	TA	8	1	15	ENSG00000198838	ENST00000622037.1	AGA	15	FALSE	FALSE	FALSE	FALSE	NGN	NA	NA
BE3	51	donor	5.517150396	51	GCAACTTACTGTATCTAGAG	47	0.5325700239342778	ACAGTA	AC	9	TA	8	1	15	ENSG00000198838	ENST00000622037.1	AGG	15	FALSE	FALSE	FALSE	FALSE	NGN	NA	NA
BE3	51	donor	5.517150396	51	GTGTCATACCTGGTTGGCCT	54	0.4726696422795782	CAGGTA	AC	9	TA	8	1	15	ENSG00000198838	ENST00000622037.1	GGG	15	FALSE	FALSE	FALSE	FALSE	NGN	NA	NA
BE3	5.517150396	donor	5.517150396	5.248021108	GGCACTGACCTGGAGCTCTC	55	0.46865903357267613	CAGGTC	AC	9	GA	8	1	15	ENSG00000198838	ENST00000622037.1	TGG	15	FALSE	FALSE	FALSE	FALSE	NGN	NA	NA
BE3	17.08970976	donor	5.517150396	17.08970976	CTCACTCACCTTTGCTCTCC	56	0.46380749078206873	AAGGTG	AC	9	CA	8	1	15	ENSG00000198838	ENST00000622037.1	AGC	15	FALSE	FALSE	FALSE	FALSE	NGN	NA	NA
BE3	17.08970976	donor	5.517150396	17.08970976	ACACTTCACTTACCAAAGAG	61	0.4328223041593894	TAAGTG	AC	9	CA	8	1	15	ENSG00000198838	ENST00000622037.1	GGA	15	FALSE	FALSE	FALSE	FALSE	NGN	NA	NA
BE3	51	donor	5.517150396	51	CAGACTTACCTTGTGTCAAG	62	0.4291998188757358	AAGGTA	AC	9	TA	8	1	15	ENSG00000198838	ENST00000622037.1	TGT	15	FALSE	FALSE	FALSE	FALSE	NGN	NA	NA
BE3	51	donor	5.517150396	51	AGGACTTACTTTTGACATCT	69	0.3523513810725144	AAAGTA	AC	9	TA	8	1	15	ENSG00000198838	ENST00000622037.1	TGC	15	FALSE	FALSE	FALSE	FALSE	NGN	NA	NA
BE3	51	donor	5.517150396	51	GACCTGTACCTTTACTTGCA	70	0.351445759751601	AAGGTA	AC	9	TA	8	1	15	ENSG00000198838	ENST00000622037.1	TGG	15	FALSE	FALSE	FALSE	FALSE	NGN	NA	NA
BE3	17.08970976	donor	5.517150396	17.08970976	AGTCATCACCTTTTCCTGCA	72	0.3366323824309464	AAGGTG	AC	9	CA	8	1	15	ENSG00000198838	ENST00000622037.1	AGT	15	FALSE	FALSE	FALSE	FALSE	NGN	NA	NA
BE3	51	donor	5.517150396	51	GCTCCTTACCTGTTCCAGGT	73	0.3281583543566854	CAGGTA	AC	9	TA	8	1	15	ENSG00000198838	ENST00000622037.1	GGA	15	FALSE	FALSE	FALSE	FALSE	NGN	NA	NA
BE3	51	donor	5.517150396	51	ACAAAATACTTGCCTGGGCA	74	0.320654634840546	CAAGTA	AC	9	TA	8	1	15	ENSG00000198838	ENST00000622037.1	GGT	15	FALSE	FALSE	FALSE	FALSE	NGN	NA	NA
BE3	5.517150396	donor	5.517150396	5.248021108	CCCAGAGACATGTGCTTTCG	75	0.32039588589171353	CATGTC	AC	9	GA	8	1	15	ENSG00000198838	ENST00000622037.1	AGC	15	FALSE	FALSE	FALSE	FALSE	NGN	NA	NA
BE3	51	donor	5.517150396	51	TGGGTGTACCTTGGCCATCA	78	0.3040300148780646	AAGGTA	AC	9	TA	8	1	15	ENSG00000198838	ENST00000622037.1	TGC	15	FALSE	FALSE	FALSE	FALSE	NGN	NA	NA
BE3	51	donor	5.517150396	51	AGAACTTACTCTGCCTTCTC	91	0.15744873536451254	AGAGTA	AC	9	TA	8	1	15	ENSG00000198838	ENST00000622037.1	GGA	15	FALSE	FALSE	FALSE	FALSE	NGN	NA	NA
BE3	17.08970976	donor	5.517150396	17.08970976	ACAGCTCACCTTCAGGCAGT	94	0.12788666796041137	AAGGTG	AC	9	CA	8	1	15	ENSG00000198838	ENST00000622037.1	AGT	15	FALSE	FALSE	FALSE	FALSE	NGN	NA	NA
BE3	51	donor	5.517150396	51	TTTTTGTACCATGACACCAG	97	0.10854518403518987	ATGGTA	AC	9	TA	8	1	15	ENSG00000198838	ENST00000622037.1	AGA	15	FALSE	FALSE	FALSE	FALSE	NGN	NA	NA
BE3	51	donor	5.517150396	51	AAACCATACCTGTTTGCCAT	99	0.09521961317032146	CAGGTA	AC	9	TA	8	1	15	ENSG00000198838	ENST00000622037.1	TGT	15	FALSE	FALSE	FALSE	FALSE	NGN	NA	NA
BE3	17.08970976	donor	5.517150396	17.08970976	GGCTCTCACCGTCATCATGT	100	0.08655152338443628	ACGGTG	AC	9	CA	8	1	15	ENSG00000198838	ENST00000622037.1	CGT	15	FALSE	FALSE	FALSE	FALSE	NGN	NA	NA
BE3	7.939313984	donor	4.575197889	7.939313984	ACCTGTGCTGGGAATCATTC	8	0.9481208357591048	CAGGTA	AC	2	TA	1	1	15	ENSG00000198838	ENST00000622037.1	TGG	22	FALSE	FALSE	FALSE	FALSE	NGN	NA	NA
BE3	7.939313984	donor	4.575197889	7.939313984	ACCCAGCAATTTGTAGAGGA	14	0.894624490588007	TGGGTA	AC	2	TA	1	1	15	ENSG00000198838	ENST00000622037.1	GGT	22	FALSE	FALSE	FALSE	FALSE	NGN	NA	NA
BE3	4.575197889	donor	4.575197889	0.807387863	ACCTGAGGAAGATTCTAGTC	15	0.8884792030532376	CAGGTG	AC	2	CA	1	1	15	ENSG00000198838	ENST00000622037.1	TGT	22	FALSE	FALSE	FALSE	FALSE	NGN	NA	NA
BE3	7.939313984	donor	4.575197889	7.939313984	ACCTGGTTACATCGTTAATC	17	0.8722427065140048	CAGGTA	AC	2	TA	1	1	15	ENSG00000198838	ENST00000622037.1	AGT	22	FALSE	FALSE	FALSE	FALSE	NGN	NA	NA
BE3	7.939313984	donor	4.575197889	7.939313984	ACCTGTTCTCCTCGGGGATG	34	0.6986868490846756	CAGGTA	AC	2	TA	1	1	15	ENSG00000198838	ENST00000622037.1	TGG	22	FALSE	FALSE	FALSE	FALSE	NGN	NA	NA
BE3	7.939313984	donor	4.575197889	7.939313984	ACCTGCAGCTTGACGGATTC	35	0.647260495504237	CAGGTA	AC	2	TA	1	1	15	ENSG00000198838	ENST00000622037.1	GGG	22	FALSE	FALSE	FALSE	FALSE	NGN	NA	NA
BE3	7.939313984	donor	4.575197889	7.939313984	ACCCCAGCCCATTGATCATG	39	0.6012031826120706	GGGGTA	AC	2	TA	1	1	15	ENSG00000198838	ENST00000622037.1	AGC	22	FALSE	FALSE	FALSE	FALSE	NGN	NA	NA
BE3	7.939313984	donor	4.575197889	7.939313984	ACACTTCTCTTTTGTATCCT	44	0.5584449188175173	AGTGTA	AC	2	TA	1	1	15	ENSG00000198838	ENST00000622037.1	TGA	22	FALSE	FALSE	FALSE	FALSE	NGN	NA	NA
BE3	7.939313984	donor	4.575197889	7.939313984	ACTGTATCTAGAGAGGCAGA	47	0.5325700239342778	ACAGTA	AC	2	TA	1	1	15	ENSG00000198838	ENST00000622037.1	AGC	22	FALSE	FALSE	FALSE	FALSE	NGN	NA	NA
BE3	7.939313984	donor	4.575197889	7.939313984	ACCTGCAATGCGCTTCATCC	66	0.37945533346270777	CAGGTA	AC	2	TA	1	1	15	ENSG00000198838	ENST00000622037.1	AGG	22	FALSE	FALSE	FALSE	FALSE	NGN	NA	NA
BE3	7.939313984	donor	4.575197889	7.939313984	ACCTGTTGTTGTCCACGTAG	67	0.36393039653276404	CAGGTA	AC	2	TA	1	1	15	ENSG00000198838	ENST00000622037.1	CGG	22	FALSE	FALSE	FALSE	FALSE	NGN	NA	NA
BE3	7.939313984	donor	4.575197889	7.939313984	ACCTTTACTTGCATGGCCTG	70	0.351445759751601	AAGGTA	AC	2	TA	1	1	15	ENSG00000198838	ENST00000622037.1	TGT	22	FALSE	FALSE	FALSE	FALSE	NGN	NA	NA
BE3	7.939313984	donor	4.575197889	7.939313984	ACATGGCTGTATCGCGATTT	71	0.3404489294262242	CATGTA	AC	2	TA	1	1	15	ENSG00000198838	ENST00000622037.1	TGC	22	FALSE	FALSE	FALSE	FALSE	NGN	NA	NA
BE3	7.939313984	donor	4.575197889	7.939313984	ACCTGTTCCAGGTGGAAGAC	73	0.3281583543566854	CAGGTA	AC	2	TA	1	1	15	ENSG00000198838	ENST00000622037.1	AGC	22	FALSE	FALSE	FALSE	FALSE	NGN	NA	NA
BE3	7.939313984	donor	4.575197889	7.939313984	ACCTGGATGTATTCTGTAAG	87	0.2590076977812278	CAGGTA	AC	2	TA	1	1	15	ENSG00000198838	ENST00000622037.1	AGA	22	FALSE	FALSE	FALSE	FALSE	NGN	NA	NA
BE3	4.575197889	donor	4.575197889	0.807387863	ACGGTGTGTTGATCACCAAG	95	0.11947732712335857	ACCGTG	AC	2	CA	1	1	15	ENSG00000198838	ENST00000622037.1	CGG	22	FALSE	FALSE	FALSE	FALSE	NGN	NA	NA
BE3	7.939313984	donor	4.575197889	7.939313984	ACCTTGAATGATGGCCAGCA	101	0.0764603143799728	AAGGTA	AC	2	TA	1	1	15	ENSG00000198838	ENST00000622037.1	AGA	22	FALSE	FALSE	FALSE	FALSE	NGN	NA	NA
BE3	4.575197889	donor	4.575197889	0.807387863	ACAAGTAGTTGGCTAAGTTG	103	0.06585160747784458	CTTGTG	AC	2	CA	1	1	15	ENSG00000198838	ENST00000622037.1	TGC	22	FALSE	FALSE	FALSE	FALSE	NGN	NA	NA
BE3	2.960422164	acceptor	2.960422164	NA	ATAAGATTCCTGAAATAATA	105	0.06255255838023155	CAGGAA	CC	10	NA	NA	1	15	ENSG00000198838	ENST00000622037.1	TGA	16	TRUE	FALSE	FALSE	FALSE	NGN	NA	NA
BE3	48.98153034	donor	2.691292876	48.98153034	CTTCCATTACCTTATCCGAA	9	0.9433339802057055	AAGGTA	AC	10	TA	9	1	15	ENSG00000198838	ENST00000622037.1	GGG	14	FALSE	FALSE	FALSE	FALSE	NGN	NA	NA
BE3	48.98153034	donor	2.691292876	48.98153034	CACACCTTACCTTTGATGCC	10	0.933242771201242	AAGGTA	AC	10	TA	9	1	15	ENSG00000198838	ENST00000622037.1	CGG	14	FALSE	FALSE	FALSE	FALSE	NGN	NA	NA
BE3	8.073878628	donor	2.691292876	8.073878628	TGACTCTCACCTTTCTTTTT	11	0.9220518791642409	AAGGTG	AC	10	CA	9	1	15	ENSG00000198838	ENST00000622037.1	AGA	14	FALSE	FALSE	FALSE	FALSE	NGN	NA	NA
BE3	48.98153034	donor	2.691292876	48.98153034	GCTAACATACCTGACAAACT	12	0.914224723462061	CAGGTA	AC	10	TA	9	1	15	ENSG00000198838	ENST00000622037.1	GGC	14	FALSE	FALSE	FALSE	FALSE	NGN	NA	NA
BE3	48.98153034	donor	2.691292876	48.98153034	CCACACCTACCTTGTGATTC	16	0.8808461090626819	AAGGTA	AC	10	TA	9	1	15	ENSG00000198838	ENST00000622037.1	CGC	14	FALSE	FALSE	FALSE	FALSE	NGN	NA	NA
BE3	48.98153034	donor	2.691292876	48.98153034	GTGGCCTTACCTGGTTACAT	17	0.8722427065140048	CAGGTA	AC	10	TA	9	1	15	ENSG00000198838	ENST00000622037.1	CGT	14	FALSE	FALSE	FALSE	FALSE	NGN	NA	NA
BE3	48.98153034	donor	2.691292876	48.98153034	GTAACATTACCTCTATGTGT	28	0.7537356879487678	GAGGTA	AC	10	TA	9	1	15	ENSG00000198838	ENST00000622037.1	GGA	14	FALSE	FALSE	FALSE	FALSE	NGN	NA	NA
BE3	48.98153034	donor	2.691292876	48.98153034	ATTTACTTACTGTTGTTGTA	30	0.7400866808978588	ACAGTA	AC	10	TA	9	1	15	ENSG00000198838	ENST00000622037.1	TGA	14	FALSE	FALSE	FALSE	FALSE	NGN	NA	NA
BE3	48.98153034	donor	2.691292876	48.98153034	CCTCTGGTACCTGTTCTCCT	34	0.6986868490846756	CAGGTA	AC	10	TA	9	1	15	ENSG00000198838	ENST00000622037.1	CGG	14	FALSE	FALSE	FALSE	FALSE	NGN	NA	NA
BE3	8.073878628	donor	2.691292876	8.073878628	GGACCCTCACCTGCTCCTGT	36	0.6343230480626172	CAGGTG	AC	10	CA	9	1	15	ENSG00000198838	ENST00000622037.1	GGG	14	FALSE	FALSE	FALSE	FALSE	NGN	NA	NA
BE3	48.98153034	donor	2.691292876	48.98153034	AATCACCTACCCCAGCCCAT	39	0.6012031826120706	GGGGTA	AC	10	TA	9	1	15	ENSG00000198838	ENST00000622037.1	TGA	14	FALSE	FALSE	FALSE	FALSE	NGN	NA	NA
BE3	48.98153034	donor	2.691292876	48.98153034	ATTCACTTACACTTCTCTTT	44	0.5584449188175173	AGTGTA	AC	10	TA	9	1	15	ENSG00000198838	ENST00000622037.1	TGT	14	FALSE	FALSE	FALSE	FALSE	NGN	NA	NA
BE3	48.98153034	donor	2.691292876	48.98153034	TATCACTTACGTGCATTTCA	45	0.5512646354874183	CACGTA	AC	10	TA	9	1	15	ENSG00000198838	ENST00000622037.1	GGA	14	FALSE	FALSE	FALSE	FALSE	NGN	NA	NA
BE3	48.98153034	donor	2.691292876	48.98153034	CTCCCCTTACCTTTGTTGAG	46	0.5435021670224465	AAGGTA	AC	10	TA	9	1	15	ENSG00000198838	ENST00000622037.1	GGA	14	FALSE	FALSE	FALSE	FALSE	NGN	NA	NA
BE3	48.98153034	donor	2.691292876	48.98153034	CTGTCATTACCTTATGGGAG	50	0.5034607671906333	AAGGTA	AC	10	TA	9	1	15	ENSG00000198838	ENST00000622037.1	AGC	14	FALSE	FALSE	FALSE	FALSE	NGN	NA	NA
BE3	48.98153034	donor	2.691292876	48.98153034	GGTGTCATACCTGGTTGGCC	54	0.4726696422795782	CAGGTA	AC	10	TA	9	1	15	ENSG00000198838	ENST00000622037.1	TGG	14	FALSE	FALSE	FALSE	FALSE	NGN	NA	NA
BE3	48.98153034	donor	2.691292876	48.98153034	GGTGACTTACCTGGAAACTA	57	0.4558509606054726	CAGGTA	AC	10	TA	9	1	15	ENSG00000198838	ENST00000622037.1	TGA	14	FALSE	FALSE	FALSE	FALSE	NGN	NA	NA
BE3	8.073878628	donor	2.691292876	8.073878628	AACACTTCACTTACCAAAGA	61	0.4328223041593894	TAAGTG	AC	10	CA	9	1	15	ENSG00000198838	ENST00000622037.1	GGG	14	FALSE	FALSE	FALSE	FALSE	NGN	NA	NA
BE3	48.98153034	donor	2.691292876	48.98153034	GGCAGCTTACATGGCTGTAT	71	0.3404489294262242	CATGTA	AC	10	TA	9	1	15	ENSG00000198838	ENST00000622037.1	CGC	14	FALSE	FALSE	FALSE	FALSE	NGN	NA	NA
BE3	48.98153034	donor	2.691292876	48.98153034	TGCTCCTTACCTGTTCCAGG	73	0.3281583543566854	CAGGTA	AC	10	TA	9	1	15	ENSG00000198838	ENST00000622037.1	TGG	14	FALSE	FALSE	FALSE	FALSE	NGN	NA	NA
BE3	48.98153034	donor	2.691292876	48.98153034	GACAAAATACTTGCCTGGGC	74	0.320654634840546	CAAGTA	AC	10	TA	9	1	15	ENSG00000198838	ENST00000622037.1	AGG	14	FALSE	FALSE	FALSE	FALSE	NGN	NA	NA
BE3	48.98153034	donor	2.691292876	48.98153034	CAGTACTTACAGCCAAATCC	76	0.31418591111973604	GCTGTA	AC	10	TA	9	1	15	ENSG00000198838	ENST00000622037.1	TGT	14	FALSE	FALSE	FALSE	FALSE	NGN	NA	NA
BE3	2.691292876	donor	2.691292876	1.480211082	TGGTTCTGACCTCCTCTCCG	77	0.3073290639756776	GAGGTC	AC	10	GA	9	1	15	ENSG00000198838	ENST00000622037.1	TGA	14	FALSE	FALSE	FALSE	FALSE	NGN	NA	NA
BE3	8.073878628	donor	2.691292876	8.073878628	TCCCACTCACCTGCAGACGC	86	0.2672876641438644	CAGGTG	AC	10	CA	9	1	15	ENSG00000198838	ENST00000622037.1	AGA	14	FALSE	FALSE	FALSE	FALSE	NGN	NA	NA
BE3	5.517150396	donor	2.691292876	5.517150396	ACAGCCCAACCTTCCAGGAG	89	0.24704055889772947	AAGGTT	AC	10	AA	9	1	15	ENSG00000198838	ENST00000622037.1	GGA	14	FALSE	FALSE	FALSE	FALSE	NGN	NA	NA
BE3	48.98153034	donor	2.691292876	48.98153034	AAGAACTTACTCTGCCTTCT	91	0.15744873536451254	AGAGTA	AC	10	TA	9	1	15	ENSG00000198838	ENST00000622037.1	CGG	14	FALSE	FALSE	FALSE	FALSE	NGN	NA	NA
BE3	8.073878628	donor	2.691292876	8.073878628	GAAGTATCACCTTATAAAAA	93	0.1408241154020312	AAGGTG	AC	10	CA	9	1	15	ENSG00000198838	ENST00000622037.1	AGC	14	FALSE	FALSE	FALSE	FALSE	NGN	NA	NA
BE3	48.98153034	donor	2.691292876	48.98153034	GCAATCATACCTTGAATGAT	101	0.0764603143799728	AAGGTA	AC	10	TA	9	1	15	ENSG00000198838	ENST00000622037.1	GGC	14	FALSE	FALSE	FALSE	FALSE	NGN	NA	NA
BE3	8.073878628	donor	2.691292876	8.073878628	AATTTCTCACCTGACCCGTG	104	0.06255255838023155	CAGGTG	AC	10	CA	9	1	15	ENSG00000198838	ENST00000622037.1	TGC	14	FALSE	FALSE	FALSE	FALSE	NGN	NA	NA
ABE	1.07651715	acceptor	NA	1.07651715	ATATTATTTCAGGAATCTTA	105	0.06255255838023155	CAGGAA	NA	NA	CA	11	1	15	ENSG00000198838	ENST00000622037.1	TGT	12	TRUE	FALSE	FALSE	FALSE	NGN	NA	NA
BE3	0.807387863	acceptor	0.807387863	NA	CCTGAAATAATATGAACAAC	105	0.06255255838023155	CAGGAA	CC	1	NA	NA	1	15	ENSG00000198838	ENST00000622037.1	GGG	24	TRUE	FALSE	FALSE	FALSE	NGN	NA	NA
ABE	45.21372032	acceptor	NA	45.21372032	TATTTCAGGAATCTTATGTC	102	0.03959668803418803	CAGGAA	NA	NA	CA	7	1	15	ENSG00000198838	ENST00000634418.1	TGG	16	TRUE	FALSE	FALSE	FALSE	NGN	NA	NA
BE3	44.13720317	donor	44.13720317	18.30079156	CTCACCTTGGCTTCTGAAGT	2	0.9887152777777778	AAGGTG	AC	5	CA	4	1	15	ENSG00000198838	ENST00000634418.1	GGG	19	FALSE	FALSE	FALSE	FALSE	NGN	NA	NA
BE3	44.13720317	donor	44.13720317	43.73350923	CTTACAAGGTATCTTTCAGA	6	0.9639423076923077	CTTGTA	AC	5	TA	4	1	15	ENSG00000198838	ENST00000634418.1	GGA	19	FALSE	FALSE	FALSE	FALSE	NGN	NA	NA
BE3	44.13720317	donor	44.13720317	43.73350923	CTTACCTTTGATGCCCGGAA	10	0.9357638888888888	AAGGTA	AC	5	TA	4	1	15	ENSG00000198838	ENST00000634418.1	AGA	19	FALSE	FALSE	FALSE	FALSE	NGN	NA	NA
BE3	44.13720317	donor	44.13720317	43.73350923	CTTACCCAGCAATTTGTAGA	14	0.8959001068376068	TGGGTA	AC	5	TA	4	1	15	ENSG00000198838	ENST00000634418.1	GGA	19	FALSE	FALSE	FALSE	FALSE	NGN	NA	NA
BE3	44.13720317	donor	44.13720317	43.73350923	CCTACCTGACTGGTGTCTAC	20	0.8294604700854701	CAGGTA	AC	5	TA	4	1	15	ENSG00000198838	ENST00000634418.1	GGG	19	FALSE	FALSE	FALSE	FALSE	NGN	NA	NA
BE3	44.13720317	donor	44.13720317	43.73350923	CTTACCTGTTGGATGCCATA	24	0.7994791666666666	CAGGTA	AC	5	TA	4	1	15	ENSG00000198838	ENST00000634418.1	GGT	19	FALSE	FALSE	FALSE	FALSE	NGN	NA	NA
BE3	44.13720317	donor	44.13720317	43.73350923	TTTACCATTCTCAATCTCGT	27	0.7643563034188035	ATGGTA	AC	5	TA	4	1	15	ENSG00000198838	ENST00000634418.1	AGT	19	FALSE	FALSE	FALSE	FALSE	NGN	NA	NA
BE3	44.13720317	donor	44.13720317	18.30079156	CTCACCTGCTCCTGTGGGGG	36	0.6272035256410257	CAGGTG	AC	5	CA	4	1	15	ENSG00000198838	ENST00000634418.1	TGA	19	FALSE	FALSE	FALSE	FALSE	NGN	NA	NA
BE3	44.13720317	donor	44.13720317	43.73350923	CTTACCACAGTGAAGGAGAA	37	0.6203926282051282	GTGGTA	AC	5	TA	4	1	15	ENSG00000198838	ENST00000634418.1	GGT	19	FALSE	FALSE	FALSE	FALSE	NGN	NA	NA
BE3	44.13720317	donor	44.13720317	43.73350923	CTTACTGTATCTAGAGAGGC	47	0.5223691239316239	ACAGTA	AC	5	TA	4	1	15	ENSG00000198838	ENST00000634418.1	AGA	19	FALSE	FALSE	FALSE	FALSE	NGN	NA	NA
BE3	44.13720317	donor	44.13720317	18.30079156	CTCACTTCATGGTGTTAATA	51	0.4814369658119658	GAAGTG	AC	5	CA	4	1	15	ENSG00000198838	ENST00000634418.1	GGT	19	FALSE	FALSE	FALSE	FALSE	NGN	NA	NA
BE3	44.13720317	donor	44.13720317	43.73350923	CTTACCAAAGAGGGAAATTC	61	0.41967147435897434	TTGGTA	AC	5	TA	4	1	15	ENSG00000198838	ENST00000634418.1	TGT	19	FALSE	FALSE	FALSE	FALSE	NGN	NA	NA
BE3	44.13720317	donor	44.13720317	43.73350923	CTTACCTTGTGTCAAGTGTC	62	0.4156650641025641	AAGGTA	AC	5	TA	4	1	15	ENSG00000198838	ENST00000634418.1	TGA	19	FALSE	FALSE	FALSE	FALSE	NGN	NA	NA
BE3	44.13720317	donor	44.13720317	43.73350923	CTTACTAGACCTCTCCCTGG	65	0.38568376068376065	CTAGTA	AC	5	TA	4	1	15	ENSG00000198838	ENST00000634418.1	GGG	19	FALSE	FALSE	FALSE	FALSE	NGN	NA	NA
BE3	44.13720317	donor	44.13720317	43.73350923	TGTACCTTGGCCATCATGCT	76	0.2877270299145299	AAGGTA	AC	5	TA	4	1	15	ENSG00000198838	ENST00000634418.1	GGA	19	FALSE	FALSE	FALSE	FALSE	NGN	NA	NA
BE3	44.13720317	donor	44.13720317	43.73350923	TTTACCTGCAAGACTGCATA	80	0.2670272435897436	CAGGTA	AC	5	TA	4	1	15	ENSG00000198838	ENST00000634418.1	AGA	19	FALSE	FALSE	FALSE	FALSE	NGN	NA	NA
BE3	44.13720317	donor	44.13720317	43.73350923	CATACCTGTTTGCCATTGTG	96	0.07331730769230771	CAGGTA	AC	5	TA	4	1	15	ENSG00000198838	ENST00000634418.1	AGT	19	FALSE	FALSE	FALSE	FALSE	NGN	NA	NA
BE3	44.13720317	donor	44.13720317	18.30079156	CTCACCTGACCCGTGTGCTC	101	0.03959668803418803	CAGGTG	AC	5	CA	4	1	15	ENSG00000198838	ENST00000634418.1	TGT	19	FALSE	FALSE	FALSE	FALSE	NGN	NA	NA
ABE	43.3298153	acceptor	NA	43.3298153	ATTTCAGGAATCTTATGTCT	102	0.03959668803418803	CAGGAA	NA	NA	CA	6	1	15	ENSG00000198838	ENST00000634418.1	GGA	17	TRUE	FALSE	FALSE	FALSE	NGN	NA	NA
BE3	43.3298153	donor	38.21635884	43.3298153	CTCTCACCTTTCTTTTTAGA	11	0.9242120726495726	AAGGTG	AC	7	CA	6	1	15	ENSG00000198838	ENST00000634418.1	GGT	17	FALSE	FALSE	FALSE	FALSE	NGN	NA	NA
BE3	53.69129288	donor	38.21635884	53.69129288	AACATACCTGACAAACTGGC	12	0.9161324786324786	CAGGTA	AC	7	TA	6	1	15	ENSG00000198838	ENST00000634418.1	TGA	17	FALSE	FALSE	FALSE	FALSE	NGN	NA	NA
BE3	53.69129288	donor	38.21635884	53.69129288	GACTTACCTCTTCCTTGAAA	13	0.9049145299145299	GAGGTA	AC	7	TA	6	1	15	ENSG00000198838	ENST00000634418.1	AGA	17	FALSE	FALSE	FALSE	FALSE	NGN	NA	NA
BE3	53.69129288	donor	38.21635884	53.69129288	CACCTACTTTTTGGGCAGTT	23	0.8100961538461539	AAAGTA	AC	7	TA	6	1	15	ENSG00000198838	ENST00000634418.1	TGA	17	FALSE	FALSE	FALSE	FALSE	NGN	NA	NA
BE3	53.69129288	donor	38.21635884	53.69129288	TCATTACCTAGTTCTTGGTC	25	0.7896634615384616	TAGGTA	AC	7	TA	6	1	15	ENSG00000198838	ENST00000634418.1	TGA	17	FALSE	FALSE	FALSE	FALSE	NGN	NA	NA
BE3	53.69129288	donor	38.21635884	53.69129288	ACATTACCTCTATGTGTGGA	28	0.7504674145299145	GAGGTA	AC	7	TA	6	1	15	ENSG00000198838	ENST00000634418.1	TGA	17	FALSE	FALSE	FALSE	FALSE	NGN	NA	NA
BE3	53.69129288	donor	38.21635884	53.69129288	CCCTTACCTTTCATGGACCC	31	0.7254941239316239	AAGGTA	AC	7	TA	6	1	15	ENSG00000198838	ENST00000634418.1	GGC	17	FALSE	FALSE	FALSE	FALSE	NGN	NA	NA
BE3	53.69129288	donor	38.21635884	53.69129288	TAAATACCTTCAGCTTTCCA	33	0.7087339743589743	AAGGTA	AC	7	TA	6	1	15	ENSG00000198838	ENST00000634418.1	AGT	17	FALSE	FALSE	FALSE	FALSE	NGN	NA	NA
BE3	53.69129288	donor	38.21635884	53.69129288	CTGGTACCTGTTCTCCTCGG	34	0.6936431623931624	CAGGTA	AC	7	TA	6	1	15	ENSG00000198838	ENST00000634418.1	GGA	17	FALSE	FALSE	FALSE	FALSE	NGN	NA	NA
BE3	43.3298153	donor	38.21635884	43.3298153	CCCTCACCTGCTCCTGTGGG	36	0.6272035256410257	CAGGTG	AC	7	CA	6	1	15	ENSG00000198838	ENST00000634418.1	GGT	17	FALSE	FALSE	FALSE	FALSE	NGN	NA	NA
BE3	53.69129288	donor	38.21635884	53.69129288	CGGTTACCTTCTCGAGGTCT	42	0.569911858974359	AAGGTA	AC	7	TA	6	1	15	ENSG00000198838	ENST00000634418.1	GGT	17	FALSE	FALSE	FALSE	FALSE	NGN	NA	NA
BE3	43.3298153	donor	38.21635884	43.3298153	GACTCACTGTTCACGAAGAC	43	0.5608974358974359	ACAGTG	AC	7	CA	6	1	15	ENSG00000198838	ENST00000634418.1	AGC	17	FALSE	FALSE	FALSE	FALSE	NGN	NA	NA
BE3	53.69129288	donor	38.21635884	53.69129288	CCCTTACCTTTGTTGAGGGA	46	0.5336538461538461	AAGGTA	AC	7	TA	6	1	15	ENSG00000198838	ENST00000634418.1	GGG	17	FALSE	FALSE	FALSE	FALSE	NGN	NA	NA
BE3	53.69129288	donor	38.21635884	53.69129288	GACTTACCTGGAAACTATGA	57	0.44317574786324787	CAGGTA	AC	7	TA	6	1	15	ENSG00000198838	ENST00000634418.1	TGC	17	FALSE	FALSE	FALSE	FALSE	NGN	NA	NA
BE3	53.69129288	donor	38.21635884	53.69129288	TAATTACCTTTCAACATAAA	64	0.3943643162393162	AAGGTA	AC	7	TA	6	1	15	ENSG00000198838	ENST00000634418.1	TGT	17	FALSE	FALSE	FALSE	FALSE	NGN	NA	NA
BE3	53.69129288	donor	38.21635884	53.69129288	TACTTACTAGACCTCTCCCT	65	0.38568376068376065	CTAGTA	AC	7	TA	6	1	15	ENSG00000198838	ENST00000634418.1	GGG	17	FALSE	FALSE	FALSE	FALSE	NGN	NA	NA
BE3	53.69129288	donor	38.21635884	53.69129288	TCCGTACCTGTTGTTGTCCA	67	0.3482905982905983	CAGGTA	AC	7	TA	6	1	15	ENSG00000198838	ENST00000634418.1	CGT	17	FALSE	FALSE	FALSE	FALSE	NGN	NA	NA
BE3	43.3298153	donor	38.21635884	43.3298153	TCATCACCTTTTCCTGCAAG	71	0.3210470085470085	AAGGTG	AC	7	CA	6	1	15	ENSG00000198838	ENST00000634418.1	TGC	17	FALSE	FALSE	FALSE	FALSE	NGN	NA	NA
BE3	53.69129288	donor	38.21635884	53.69129288	TACTTACGTGTTCCTTCTTC	81	0.2621527777777778	CACGTA	AC	7	TA	6	1	15	ENSG00000198838	ENST00000634418.1	AGT	17	FALSE	FALSE	FALSE	FALSE	NGN	NA	NA
BE3	43.3298153	donor	38.21635884	43.3298153	CACTCACCTGCAGACGCAGA	83	0.2509348290598291	CAGGTG	AC	7	CA	6	1	15	ENSG00000198838	ENST00000634418.1	AGG	17	FALSE	FALSE	FALSE	FALSE	NGN	NA	NA
BE3	53.69129288	donor	38.21635884	53.69129288	TGCTTACCAGTAACTTGGTC	89	0.1261351495726496	CTGGTA	AC	7	TA	6	1	15	ENSG00000198838	ENST00000634418.1	TGA	17	FALSE	FALSE	FALSE	FALSE	NGN	NA	NA
BE3	43.3298153	donor	38.21635884	43.3298153	GTATCACCTTATAAAAAAGC	90	0.1203926282051282	AAGGTG	AC	7	CA	6	1	15	ENSG00000198838	ENST00000634418.1	AGG	17	FALSE	FALSE	FALSE	FALSE	NGN	NA	NA
BE3	53.69129288	donor	38.21635884	53.69129288	ACCATACCTGTTTGCCATTG	96	0.07331730769230771	CAGGTA	AC	7	TA	6	1	15	ENSG00000198838	ENST00000634418.1	TGA	17	FALSE	FALSE	FALSE	FALSE	NGN	NA	NA
BE3	53.69129288	donor	38.21635884	53.69129288	ACATTACCTCCATATCTTCT	99	0.049679487179487225	GAGGTA	AC	7	TA	6	1	15	ENSG00000198838	ENST00000634418.1	CGT	17	FALSE	FALSE	FALSE	FALSE	NGN	NA	NA
BE3	43.3298153	donor	38.21635884	43.3298153	TACTCACAAGTAGTTGGCTA	100	0.04300213675213671	CTTGTG	AC	7	CA	6	1	15	ENSG00000198838	ENST00000634418.1	AGT	17	FALSE	FALSE	FALSE	FALSE	NGN	NA	NA
BE3	41.176781	donor	26.91292876	41.176781	TCTCACCTTGGCTTCTGAAG	2	0.9887152777777778	AAGGTG	AC	6	CA	5	1	15	ENSG00000198838	ENST00000634418.1	TGG	18	FALSE	FALSE	FALSE	FALSE	NGN	NA	NA
BE3	48.98153034	donor	26.91292876	48.98153034	GCTTACCATTCCGCTGAAAG	4	0.9766292735042735	ATGGTA	AC	6	TA	5	1	15	ENSG00000198838	ENST00000634418.1	AGT	18	FALSE	FALSE	FALSE	FALSE	NGN	NA	NA
BE3	41.176781	donor	26.91292876	41.176781	ACTCACCTGTGGCATGTTCC	5	0.9714209401709402	CAGGTG	AC	6	CA	5	1	15	ENSG00000198838	ENST00000634418.1	CGT	18	FALSE	FALSE	FALSE	FALSE	NGN	NA	NA
BE3	48.98153034	donor	26.91292876	48.98153034	ACTTACAAGGTATCTTTCAG	6	0.9639423076923077	CTTGTA	AC	6	TA	5	1	15	ENSG00000198838	ENST00000634418.1	AGG	18	FALSE	FALSE	FALSE	FALSE	NGN	NA	NA
BE3	48.98153034	donor	26.91292876	48.98153034	ACTTACCCAGCAATTTGTAG	14	0.8959001068376068	TGGGTA	AC	6	TA	5	1	15	ENSG00000198838	ENST00000634418.1	AGG	18	FALSE	FALSE	FALSE	FALSE	NGN	NA	NA
BE3	41.176781	donor	26.91292876	41.176781	TCTCACCTGAGGAAGATTCT	15	0.8895566239316239	CAGGTG	AC	6	CA	5	1	15	ENSG00000198838	ENST00000634418.1	AGT	18	FALSE	FALSE	FALSE	FALSE	NGN	NA	NA
BE3	48.98153034	donor	26.91292876	48.98153034	ACCTACCTTGTGATTCCGCC	16	0.8816773504273504	AAGGTA	AC	6	TA	5	1	15	ENSG00000198838	ENST00000634418.1	CGT	18	FALSE	FALSE	FALSE	FALSE	NGN	NA	NA
BE3	41.176781	donor	26.91292876	41.176781	ACTCACCTGACCAAAGGTGA	18	0.8567040598290598	CAGGTG	AC	6	CA	5	1	15	ENSG00000198838	ENST00000634418.1	AGT	18	FALSE	FALSE	FALSE	FALSE	NGN	NA	NA
BE3	48.98153034	donor	26.91292876	48.98153034	ACCTACCTGACTGGTGTCTA	20	0.8294604700854701	CAGGTA	AC	6	TA	5	1	15	ENSG00000198838	ENST00000634418.1	CGG	18	FALSE	FALSE	FALSE	FALSE	NGN	NA	NA
BE3	48.98153034	donor	26.91292876	48.98153034	ACATACCTTGCCGAAAGTCC	21	0.8225160256410257	AAGGTA	AC	6	TA	5	1	15	ENSG00000198838	ENST00000634418.1	AGC	18	FALSE	FALSE	FALSE	FALSE	NGN	NA	NA
BE3	41.176781	donor	26.91292876	41.176781	ACTCACTTTAAGGTTTCAGT	22	0.8156383547008547	AAAGTG	AC	6	CA	5	1	15	ENSG00000198838	ENST00000634418.1	TGA	18	FALSE	FALSE	FALSE	FALSE	NGN	NA	NA
BE3	48.98153034	donor	26.91292876	48.98153034	TCTTACCTGTTGGATGCCAT	24	0.7994791666666666	CAGGTA	AC	6	TA	5	1	15	ENSG00000198838	ENST00000634418.1	AGG	18	FALSE	FALSE	FALSE	FALSE	NGN	NA	NA
BE3	48.98153034	donor	26.91292876	48.98153034	ACTTACTGTTGTTGTATGAG	30	0.7363782051282051	ACAGTA	AC	6	TA	5	1	15	ENSG00000198838	ENST00000634418.1	AGA	18	FALSE	FALSE	FALSE	FALSE	NGN	NA	NA
BE3	48.98153034	donor	26.91292876	48.98153034	GCTTACCACAGTGAAGGAGA	37	0.6203926282051282	GTGGTA	AC	6	TA	5	1	15	ENSG00000198838	ENST00000634418.1	AGG	18	FALSE	FALSE	FALSE	FALSE	NGN	NA	NA
BE3	48.98153034	donor	26.91292876	48.98153034	CCTTACCTTTGTTGAGGGAG	46	0.5336538461538461	AAGGTA	AC	6	TA	5	1	15	ENSG00000198838	ENST00000634418.1	GGC	18	FALSE	FALSE	FALSE	FALSE	NGN	NA	NA
BE3	48.98153034	donor	26.91292876	48.98153034	GTTTACCTTGAGAGGCATTT	49	0.5016693376068376	AAGGTA	AC	6	TA	5	1	15	ENSG00000198838	ENST00000634418.1	TGC	18	FALSE	FALSE	FALSE	FALSE	NGN	NA	NA
BE3	48.98153034	donor	26.91292876	48.98153034	CATTACCTTATGGGAGAGCG	50	0.49232104700854706	AAGGTA	AC	6	TA	5	1	15	ENSG00000198838	ENST00000634418.1	AGT	18	FALSE	FALSE	FALSE	FALSE	NGN	NA	NA
BE3	41.176781	donor	26.91292876	41.176781	ACTCACTTCATGGTGTTAAT	51	0.4814369658119658	GAAGTG	AC	6	CA	5	1	15	ENSG00000198838	ENST00000634418.1	AGG	18	FALSE	FALSE	FALSE	FALSE	NGN	NA	NA
BE3	26.91292876	donor	26.91292876	8.612137203	ACTGACCTGGAGCTCTCTGG	55	0.4563969017094017	CAGGTC	AC	6	GA	5	1	15	ENSG00000198838	ENST00000634418.1	AGA	18	FALSE	FALSE	FALSE	FALSE	NGN	NA	NA
BE3	48.98153034	donor	26.91292876	48.98153034	ACTTACTTTGGCAAAGAATT	59	0.4310229700854701	AAAGTA	AC	6	TA	5	1	15	ENSG00000198838	ENST00000634418.1	TGA	18	FALSE	FALSE	FALSE	FALSE	NGN	NA	NA
BE3	48.98153034	donor	26.91292876	48.98153034	ACTTACTAGACCTCTCCCTG	65	0.38568376068376065	CTAGTA	AC	6	TA	5	1	15	ENSG00000198838	ENST00000634418.1	GGG	18	FALSE	FALSE	FALSE	FALSE	NGN	NA	NA
BE3	48.98153034	donor	26.91292876	48.98153034	CCTTACCTGTTCCAGGTGGA	72	0.3122996794871795	CAGGTA	AC	6	TA	5	1	15	ENSG00000198838	ENST00000634418.1	AGA	18	FALSE	FALSE	FALSE	FALSE	NGN	NA	NA
BE3	26.91292876	donor	26.91292876	8.612137203	TCTGACCTCCTCTCCGTGAG	75	0.2911324786324786	GAGGTC	AC	6	GA	5	1	15	ENSG00000198838	ENST00000634418.1	AGC	18	FALSE	FALSE	FALSE	FALSE	NGN	NA	NA
BE3	48.98153034	donor	26.91292876	48.98153034	GTGTACCTTGGCCATCATGC	76	0.2877270299145299	AAGGTA	AC	6	TA	5	1	15	ENSG00000198838	ENST00000634418.1	TGG	18	FALSE	FALSE	FALSE	FALSE	NGN	NA	NA
BE3	41.176781	donor	26.91292876	41.176781	ACTCACCTGCAGACGCAGAA	83	0.2509348290598291	CAGGTG	AC	6	CA	5	1	15	ENSG00000198838	ENST00000634418.1	GGT	18	FALSE	FALSE	FALSE	FALSE	NGN	NA	NA
BE3	44.13720317	donor	26.91292876	44.13720317	CCCAACCTTCCAGGAGGGAC	86	0.2300347222222222	AAGGTT	AC	6	AA	5	1	15	ENSG00000198838	ENST00000634418.1	AGA	18	FALSE	FALSE	FALSE	FALSE	NGN	NA	NA
BE3	41.176781	donor	26.91292876	41.176781	TATCACCTTATAAAAAAGCA	90	0.1203926282051282	AAGGTG	AC	6	CA	5	1	15	ENSG00000198838	ENST00000634418.1	GGA	18	FALSE	FALSE	FALSE	FALSE	NGN	NA	NA
BE3	41.176781	donor	26.91292876	41.176781	GCTCACCTTCAGGCAGTAGT	91	0.10703792735042739	AAGGTG	AC	6	CA	5	1	15	ENSG00000198838	ENST00000634418.1	AGC	18	FALSE	FALSE	FALSE	FALSE	NGN	NA	NA
BE3	48.98153034	donor	26.91292876	48.98153034	TTGTACCATGACACCAGAGA	94	0.0870726495726496	ATGGTA	AC	6	TA	5	1	15	ENSG00000198838	ENST00000634418.1	AGC	18	FALSE	FALSE	FALSE	FALSE	NGN	NA	NA
BE3	41.176781	donor	26.91292876	41.176781	TCTCACCGTCATCATGTCGT	97	0.06436965811965811	ACGGTG	AC	6	CA	5	1	15	ENSG00000198838	ENST00000634418.1	CGC	18	FALSE	FALSE	FALSE	FALSE	NGN	NA	NA
BE3	48.98153034	donor	26.91292876	48.98153034	TCATACCTTGAATGATGGCC	98	0.05395299145299148	AAGGTA	AC	6	TA	5	1	15	ENSG00000198838	ENST00000634418.1	AGC	18	FALSE	FALSE	FALSE	FALSE	NGN	NA	NA
BE3	23.01055409	donor	23.01055409	11.16886544	TCACCTTGGCTTCTGAAGTG	2	0.9887152777777778	AAGGTG	AC	4	CA	3	1	15	ENSG00000198838	ENST00000634418.1	GGT	20	FALSE	FALSE	FALSE	FALSE	NGN	NA	NA
BE3	32.02638522	donor	23.01055409	32.02638522	TTACCATTCCGCTGAAAGAG	4	0.9766292735042735	ATGGTA	AC	4	TA	3	1	15	ENSG00000198838	ENST00000634418.1	TGC	20	FALSE	FALSE	FALSE	FALSE	NGN	NA	NA
BE3	32.02638522	donor	23.01055409	32.02638522	CTACCTTGTGATTCCGCCCG	16	0.8816773504273504	AAGGTA	AC	4	TA	3	1	15	ENSG00000198838	ENST00000634418.1	TGC	20	FALSE	FALSE	FALSE	FALSE	NGN	NA	NA
BE3	32.02638522	donor	23.01055409	32.02638522	TTACTTGACACCTGCTGAAA	19	0.8438835470085471	CAAGTA	AC	4	TA	3	1	15	ENSG00000198838	ENST00000634418.1	AGC	20	FALSE	FALSE	FALSE	FALSE	NGN	NA	NA
BE3	32.02638522	donor	23.01055409	32.02638522	CTACCTGACTGGTGTCTACG	20	0.8294604700854701	CAGGTA	AC	4	TA	3	1	15	ENSG00000198838	ENST00000634418.1	GGG	20	FALSE	FALSE	FALSE	FALSE	NGN	NA	NA
BE3	32.02638522	donor	23.01055409	32.02638522	TTACCTAGTTCTTGGTCTGA	25	0.7896634615384616	TAGGTA	AC	4	TA	3	1	15	ENSG00000198838	ENST00000634418.1	TGG	20	FALSE	FALSE	FALSE	FALSE	NGN	NA	NA
BE3	32.02638522	donor	23.01055409	32.02638522	TTACTGTTGTTGTATGAGAG	30	0.7363782051282051	ACAGTA	AC	4	TA	3	1	15	ENSG00000198838	ENST00000634418.1	AGT	20	FALSE	FALSE	FALSE	FALSE	NGN	NA	NA
BE3	32.02638522	donor	23.01055409	32.02638522	TTACCTGGTAGCAGGTGCCC	32	0.7144764957264957	CAGGTA	AC	4	TA	3	1	15	ENSG00000198838	ENST00000634418.1	AGT	20	FALSE	FALSE	FALSE	FALSE	NGN	NA	NA
BE3	32.02638522	donor	23.01055409	32.02638522	GTACCTGTTCTCCTCGGGGA	34	0.6936431623931624	CAGGTA	AC	4	TA	3	1	15	ENSG00000198838	ENST00000634418.1	TGT	20	FALSE	FALSE	FALSE	FALSE	NGN	NA	NA
BE3	32.02638522	donor	23.01055409	32.02638522	CTACCCCAGCCCATTGATCA	39	0.5930154914529915	GGGGTA	AC	4	TA	3	1	15	ENSG00000198838	ENST00000634418.1	TGA	20	FALSE	FALSE	FALSE	FALSE	NGN	NA	NA
BE3	23.01055409	donor	23.01055409	0.269129288	TGACCTGGAGCTCTCTGGAG	55	0.4563969017094017	CAGGTC	AC	4	GA	3	1	15	ENSG00000198838	ENST00000634418.1	AGC	20	FALSE	FALSE	FALSE	FALSE	NGN	NA	NA
BE3	32.02638522	donor	23.01055409	32.02638522	TTACTAGACCTCTCCCTGGG	65	0.38568376068376065	CTAGTA	AC	4	TA	3	1	15	ENSG00000198838	ENST00000634418.1	GGT	20	FALSE	FALSE	FALSE	FALSE	NGN	NA	NA
BE3	32.02638522	donor	23.01055409	32.02638522	GTACCTGTTGTTGTCCACGT	67	0.3482905982905983	CAGGTA	AC	4	TA	3	1	15	ENSG00000198838	ENST00000634418.1	AGC	20	FALSE	FALSE	FALSE	FALSE	NGN	NA	NA
BE3	32.02638522	donor	23.01055409	32.02638522	TTACATGAGATTTACACCAC	68	0.34248130341880345	CATGTA	AC	4	TA	3	1	15	ENSG00000198838	ENST00000634418.1	AGA	20	FALSE	FALSE	FALSE	FALSE	NGN	NA	NA
BE3	32.02638522	donor	23.01055409	32.02638522	TTACCATTAAAATGGGTATA	74	0.2982104700854701	ATGGTA	AC	4	TA	3	1	15	ENSG00000198838	ENST00000634418.1	AGC	20	FALSE	FALSE	FALSE	FALSE	NGN	NA	NA
BE3	23.01055409	donor	23.01055409	0.269129288	TGACCTCCTCTCCGTGAGAG	75	0.2911324786324786	GAGGTC	AC	4	GA	3	1	15	ENSG00000198838	ENST00000634418.1	CGT	20	FALSE	FALSE	FALSE	FALSE	NGN	NA	NA
BE3	32.02638522	donor	23.01055409	32.02638522	ATACCTGGATGTATTCTGTA	84	0.24238782051282048	CAGGTA	AC	4	TA	3	1	15	ENSG00000198838	ENST00000634418.1	AGA	20	FALSE	FALSE	FALSE	FALSE	NGN	NA	NA
BE3	32.02638522	donor	23.01055409	32.02638522	GTACCTGAGAGAGTTTCATC	85	0.23544337606837606	CAGGTA	AC	4	TA	3	1	15	ENSG00000198838	ENST00000634418.1	TGC	20	FALSE	FALSE	FALSE	FALSE	NGN	NA	NA
BE3	23.01055409	donor	23.01055409	11.16886544	TCACGGTGTGTTGATCACCA	92	0.0983573717948718	ACCGTG	AC	4	CA	3	1	15	ENSG00000198838	ENST00000634418.1	AGC	20	FALSE	FALSE	FALSE	FALSE	NGN	NA	NA
BE3	23.01055409	donor	23.01055409	11.16886544	TCACAAGTAGTTGGCTAAGT	100	0.04300213675213671	CTTGTG	AC	4	CA	3	1	15	ENSG00000198838	ENST00000634418.1	TGT	20	FALSE	FALSE	FALSE	FALSE	NGN	NA	NA
BE3	21.93403694	acceptor	21.93403694	NA	TCCTGAAATAATATGAACAA	102	0.03959668803418803	CAGGAA	CC	2	NA	NA	1	15	ENSG00000198838	ENST00000634418.1	CGG	23	TRUE	FALSE	FALSE	FALSE	NGN	NA	NA
BE3	45.21372032	donor	13.32189974	45.21372032	AATCTCACCTTGGCTTCTGA	2	0.9887152777777778	AAGGTG	AC	8	CA	7	1	15	ENSG00000198838	ENST00000634418.1	AGT	16	FALSE	FALSE	FALSE	FALSE	NGN	NA	NA
BE3	51	donor	13.32189974	51	CTGCTTACCATTCCGCTGAA	4	0.9766292735042735	ATGGTA	AC	8	TA	7	1	15	ENSG00000198838	ENST00000634418.1	AGA	16	FALSE	FALSE	FALSE	FALSE	NGN	NA	NA
BE3	51	donor	13.32189974	51	GTACTTACAAGGTATCTTTC	6	0.9639423076923077	CTTGTA	AC	8	TA	7	1	15	ENSG00000198838	ENST00000634418.1	AGA	16	FALSE	FALSE	FALSE	FALSE	NGN	NA	NA
BE3	51	donor	13.32189974	51	TCCATTACCTTATCCGAAGG	9	0.9461805555555556	AAGGTA	AC	8	TA	7	1	15	ENSG00000198838	ENST00000634418.1	GGT	16	FALSE	FALSE	FALSE	FALSE	NGN	NA	NA
BE3	45.21372032	donor	13.32189974	45.21372032	ACTCTCACCTTTCTTTTTAG	11	0.9242120726495726	AAGGTG	AC	8	CA	7	1	15	ENSG00000198838	ENST00000634418.1	AGG	16	FALSE	FALSE	FALSE	FALSE	NGN	NA	NA
BE3	51	donor	13.32189974	51	GTACTTACCCAGCAATTTGT	14	0.8959001068376068	TGGGTA	AC	8	TA	7	1	15	ENSG00000198838	ENST00000634418.1	AGA	16	FALSE	FALSE	FALSE	FALSE	NGN	NA	NA
BE3	51	donor	13.32189974	51	AGATTTACCATTCTCAATCT	27	0.7643563034188035	ATGGTA	AC	8	TA	7	1	15	ENSG00000198838	ENST00000634418.1	CGT	16	FALSE	FALSE	FALSE	FALSE	NGN	NA	NA
BE3	51	donor	13.32189974	51	TTACTTACTGTTGTTGTATG	30	0.7363782051282051	ACAGTA	AC	8	TA	7	1	15	ENSG00000198838	ENST00000634418.1	AGA	16	FALSE	FALSE	FALSE	FALSE	NGN	NA	NA
BE3	51	donor	13.32189974	51	CCCCTTACCTTTCATGGACC	31	0.7254941239316239	AAGGTA	AC	8	TA	7	1	15	ENSG00000198838	ENST00000634418.1	CGG	16	FALSE	FALSE	FALSE	FALSE	NGN	NA	NA
BE3	51	donor	13.32189974	51	TCTGGTACCTGTTCTCCTCG	34	0.6936431623931624	CAGGTA	AC	8	TA	7	1	15	ENSG00000198838	ENST00000634418.1	GGG	16	FALSE	FALSE	FALSE	FALSE	NGN	NA	NA
BE3	51	donor	13.32189974	51	CAGCTTACCTGCAGCTTGAC	35	0.6405582264957265	CAGGTA	AC	8	TA	7	1	15	ENSG00000198838	ENST00000634418.1	GGA	16	FALSE	FALSE	FALSE	FALSE	NGN	NA	NA
BE3	45.21372032	donor	13.32189974	45.21372032	ACCCTCACCTGCTCCTGTGG	36	0.6272035256410257	CAGGTG	AC	8	CA	7	1	15	ENSG00000198838	ENST00000634418.1	GGG	16	FALSE	FALSE	FALSE	FALSE	NGN	NA	NA
BE3	51	donor	13.32189974	51	AGCATTACCTGAGATTTCTC	40	0.585403311965812	CAGGTA	AC	8	TA	7	1	15	ENSG00000198838	ENST00000634418.1	TGT	16	FALSE	FALSE	FALSE	FALSE	NGN	NA	NA
BE3	45.21372032	donor	13.32189974	45.21372032	TTACGCACCTAGGCCAACAC	41	0.5767895299145299	TAGGTG	AC	8	CA	7	1	15	ENSG00000198838	ENST00000634418.1	TGC	16	FALSE	FALSE	FALSE	FALSE	NGN	NA	NA
BE3	51	donor	13.32189974	51	CCGGTTACCTTCTCGAGGTC	42	0.569911858974359	AAGGTA	AC	8	TA	7	1	15	ENSG00000198838	ENST00000634418.1	TGG	16	FALSE	FALSE	FALSE	FALSE	NGN	NA	NA
BE3	51	donor	13.32189974	51	TCACTTACGTGCATTTCAGG	45	0.5416666666666667	CACGTA	AC	8	TA	7	1	15	ENSG00000198838	ENST00000634418.1	AGC	16	FALSE	FALSE	FALSE	FALSE	NGN	NA	NA
BE3	51	donor	13.32189974	51	CCCCTTACCTTTGTTGAGGG	46	0.5336538461538461	AAGGTA	AC	8	TA	7	1	15	ENSG00000198838	ENST00000634418.1	AGG	16	FALSE	FALSE	FALSE	FALSE	NGN	NA	NA
BE3	51	donor	13.32189974	51	CAACTTACTGTATCTAGAGA	47	0.5223691239316239	ACAGTA	AC	8	TA	7	1	15	ENSG00000198838	ENST00000634418.1	GGC	16	FALSE	FALSE	FALSE	FALSE	NGN	NA	NA
BE3	51	donor	13.32189974	51	GTACTTACTTGCAAATGGCA	48	0.5076789529914529	CAAGTA	AC	8	TA	7	1	15	ENSG00000198838	ENST00000634418.1	AGC	16	FALSE	FALSE	FALSE	FALSE	NGN	NA	NA
BE3	51	donor	13.32189974	51	GTCATTACCTTATGGGAGAG	50	0.49232104700854706	AAGGTA	AC	8	TA	7	1	15	ENSG00000198838	ENST00000634418.1	CGA	16	FALSE	FALSE	FALSE	FALSE	NGN	NA	NA
BE3	51	donor	13.32189974	51	CTTCTTACCTTCTCCGTTAA	53	0.47028579059829057	AAGGTA	AC	8	TA	7	1	15	ENSG00000198838	ENST00000634418.1	TGT	16	FALSE	FALSE	FALSE	FALSE	NGN	NA	NA
BE3	51	donor	13.32189974	51	TGTCATACCTGGTTGGCCTG	54	0.4605368589743589	CAGGTA	AC	8	TA	7	1	15	ENSG00000198838	ENST00000634418.1	GGA	16	FALSE	FALSE	FALSE	FALSE	NGN	NA	NA
BE3	34.17941953	donor	13.32189974	34.17941953	GCACTGACCTGGAGCTCTCT	55	0.4563969017094017	CAGGTC	AC	8	GA	7	1	15	ENSG00000198838	ENST00000634418.1	GGA	16	FALSE	FALSE	FALSE	FALSE	NGN	NA	NA
BE3	51	donor	13.32189974	51	ATACTTACTAGACCTCTCCC	65	0.38568376068376065	CTAGTA	AC	8	TA	7	1	15	ENSG00000198838	ENST00000634418.1	TGG	16	FALSE	FALSE	FALSE	FALSE	NGN	NA	NA
BE3	51	donor	13.32189974	51	CAGCTTACATGGCTGTATCG	70	0.32498664529914534	CATGTA	AC	8	TA	7	1	15	ENSG00000198838	ENST00000634418.1	CGA	16	FALSE	FALSE	FALSE	FALSE	NGN	NA	NA
BE3	34.17941953	donor	13.32189974	34.17941953	GTTCTGACCTCCTCTCCGTG	75	0.2911324786324786	GAGGTC	AC	8	GA	7	1	15	ENSG00000198838	ENST00000634418.1	AGA	16	FALSE	FALSE	FALSE	FALSE	NGN	NA	NA
BE3	51	donor	13.32189974	51	CCCGTTACCTGTTGCACACC	79	0.2721020299145299	CAGGTA	AC	8	TA	7	1	15	ENSG00000198838	ENST00000634418.1	AGC	16	FALSE	FALSE	FALSE	FALSE	NGN	NA	NA
BE3	51	donor	13.32189974	51	GCACATACCTGGATGTATTC	84	0.24238782051282048	CAGGTA	AC	8	TA	7	1	15	ENSG00000198838	ENST00000634418.1	TGT	16	FALSE	FALSE	FALSE	FALSE	NGN	NA	NA
ABE	11.16886544	acceptor	NA	11.16886544	TCAGGAATCTTATGTCTGGA	102	0.03959668803418803	CAGGAA	NA	NA	CA	3	1	15	ENSG00000198838	ENST00000634418.1	AGA	20	TRUE	FALSE	FALSE	FALSE	NGN	NA	NA
BE3	21.93403694	donor	10.7651715	21.93403694	CACCTGTGGCATGTTCCCGT	5	0.9714209401709402	CAGGTG	AC	3	CA	2	1	15	ENSG00000198838	ENST00000634418.1	AGA	21	FALSE	FALSE	FALSE	FALSE	NGN	NA	NA
BE3	12.24538259	donor	10.7651715	12.24538259	TACCTTTGATGCCCGGAAAG	10	0.9357638888888888	AAGGTA	AC	3	TA	2	1	15	ENSG00000198838	ENST00000634418.1	AGA	21	FALSE	FALSE	FALSE	FALSE	NGN	NA	NA
BE3	12.24538259	donor	10.7651715	12.24538259	TACCCAGCAATTTGTAGAGG	14	0.8959001068376068	TGGGTA	AC	3	TA	2	1	15	ENSG00000198838	ENST00000634418.1	AGG	21	FALSE	FALSE	FALSE	FALSE	NGN	NA	NA
BE3	12.24538259	donor	10.7651715	12.24538259	TACCTGACTGGTGTCTACGG	20	0.8294604700854701	CAGGTA	AC	3	TA	2	1	15	ENSG00000198838	ENST00000634418.1	GGC	21	FALSE	FALSE	FALSE	FALSE	NGN	NA	NA
BE3	12.24538259	donor	10.7651715	12.24538259	TACCTAGTTCTTGGTCTGAT	25	0.7896634615384616	TAGGTA	AC	3	TA	2	1	15	ENSG00000198838	ENST00000634418.1	GGC	21	FALSE	FALSE	FALSE	FALSE	NGN	NA	NA
BE3	12.24538259	donor	10.7651715	12.24538259	TACCTGCAGCTTGACGGATT	35	0.6405582264957265	CAGGTA	AC	3	TA	2	1	15	ENSG00000198838	ENST00000634418.1	CGG	21	FALSE	FALSE	FALSE	FALSE	NGN	NA	NA
BE3	21.93403694	donor	10.7651715	21.93403694	CACCTGCTCCTGTGGGGGTG	36	0.6272035256410257	CAGGTG	AC	3	CA	2	1	15	ENSG00000198838	ENST00000634418.1	AGC	21	FALSE	FALSE	FALSE	FALSE	NGN	NA	NA
BE3	12.24538259	donor	10.7651715	12.24538259	TACGTGCATTTCAGGAGCAC	45	0.5416666666666667	CACGTA	AC	3	TA	2	1	15	ENSG00000198838	ENST00000634418.1	AGC	21	FALSE	FALSE	FALSE	FALSE	NGN	NA	NA
BE3	12.24538259	donor	10.7651715	12.24538259	TACCTTTGTTGAGGGAGGGC	46	0.5336538461538461	AAGGTA	AC	3	TA	2	1	15	ENSG00000198838	ENST00000634418.1	AGT	21	FALSE	FALSE	FALSE	FALSE	NGN	NA	NA
BE3	12.24538259	donor	10.7651715	12.24538259	TACCTTGAGAGGCATTTTGC	49	0.5016693376068376	AAGGTA	AC	3	TA	2	1	15	ENSG00000198838	ENST00000634418.1	AGT	21	FALSE	FALSE	FALSE	FALSE	NGN	NA	NA
BE3	12.24538259	donor	10.7651715	12.24538259	TACCTTCTCCGTTAATGTCT	53	0.47028579059829057	AAGGTA	AC	3	TA	2	1	15	ENSG00000198838	ENST00000634418.1	TGA	21	FALSE	FALSE	FALSE	FALSE	NGN	NA	NA
BE3	21.93403694	donor	10.7651715	21.93403694	CACCTTTGCTCTCCAGCTCC	56	0.45138888888888884	AAGGTG	AC	3	CA	2	1	15	ENSG00000198838	ENST00000634418.1	AGC	21	FALSE	FALSE	FALSE	FALSE	NGN	NA	NA
BE3	12.24538259	donor	10.7651715	12.24538259	TACCAAAGAGGGAAATTCTG	61	0.41967147435897434	TTGGTA	AC	3	TA	2	1	15	ENSG00000198838	ENST00000634418.1	TGT	21	FALSE	FALSE	FALSE	FALSE	NGN	NA	NA
BE3	12.24538259	donor	10.7651715	12.24538259	TACCTTGTGTCAAGTGTCTG	62	0.4156650641025641	AAGGTA	AC	3	TA	2	1	15	ENSG00000198838	ENST00000634418.1	AGC	21	FALSE	FALSE	FALSE	FALSE	NGN	NA	NA
BE3	12.24538259	donor	10.7651715	12.24538259	TACTTTTGACATCTTGCTTT	69	0.3363381410256411	AAAGTA	AC	3	TA	2	1	15	ENSG00000198838	ENST00000634418.1	TGC	21	FALSE	FALSE	FALSE	FALSE	NGN	NA	NA
BE3	21.93403694	donor	10.7651715	21.93403694	CACCTTTTCCTGCAAGTGCA	71	0.3210470085470085	AAGGTG	AC	3	CA	2	1	15	ENSG00000198838	ENST00000634418.1	AGT	21	FALSE	FALSE	FALSE	FALSE	NGN	NA	NA
BE3	12.24538259	donor	10.7651715	12.24538259	TACTTCGAATGTTTTTTCCT	77	0.2839877136752137	GAAGTA	AC	3	TA	2	1	15	ENSG00000198838	ENST00000634418.1	TGT	21	FALSE	FALSE	FALSE	FALSE	NGN	NA	NA
BE3	12.24538259	donor	10.7651715	12.24538259	TACCTGTTGCACACCAGCAT	79	0.2721020299145299	CAGGTA	AC	3	TA	2	1	15	ENSG00000198838	ENST00000634418.1	TGC	21	FALSE	FALSE	FALSE	FALSE	NGN	NA	NA
BE3	21.93403694	donor	10.7651715	21.93403694	CACCTGCAGACGCAGAAGGT	83	0.2509348290598291	CAGGTG	AC	3	CA	2	1	15	ENSG00000198838	ENST00000634418.1	AGT	21	FALSE	FALSE	FALSE	FALSE	NGN	NA	NA
BE3	10.7651715	donor	10.7651715	4.575197889	AACCTTCCAGGAGGGACAGA	86	0.2300347222222222	AAGGTT	AC	3	AA	2	1	15	ENSG00000198838	ENST00000634418.1	AGC	21	FALSE	FALSE	FALSE	FALSE	NGN	NA	NA
BE3	12.24538259	donor	10.7651715	12.24538259	TACCAGTAACTTGGTCTGAT	89	0.1261351495726496	CTGGTA	AC	3	TA	2	1	15	ENSG00000198838	ENST00000634418.1	AGA	21	FALSE	FALSE	FALSE	FALSE	NGN	NA	NA
BE3	21.93403694	donor	10.7651715	21.93403694	CACCTTATAAAAAAGCAGGA	90	0.1203926282051282	AAGGTG	AC	3	CA	2	1	15	ENSG00000198838	ENST00000634418.1	TGA	21	FALSE	FALSE	FALSE	FALSE	NGN	NA	NA
BE3	12.24538259	donor	10.7651715	12.24538259	TACCTTTCTCTTTACAAACT	93	0.09555288461538458	AAGGTA	AC	3	TA	2	1	15	ENSG00000198838	ENST00000634418.1	TGT	21	FALSE	FALSE	FALSE	FALSE	NGN	NA	NA
BE3	12.24538259	donor	10.7651715	12.24538259	TACCATGACACCAGAGAAGC	94	0.0870726495726496	ATGGTA	AC	3	TA	2	1	15	ENSG00000198838	ENST00000634418.1	CGC	21	FALSE	FALSE	FALSE	FALSE	NGN	NA	NA
BE3	51	donor	5.517150396	51	TTCCATTACCTTATCCGAAG	9	0.9461805555555556	AAGGTA	AC	9	TA	8	1	15	ENSG00000198838	ENST00000634418.1	GGG	15	FALSE	FALSE	FALSE	FALSE	NGN	NA	NA
BE3	51	donor	5.517150396	51	ACACCTTACCTTTGATGCCC	10	0.9357638888888888	AAGGTA	AC	9	TA	8	1	15	ENSG00000198838	ENST00000634418.1	GGA	15	FALSE	FALSE	FALSE	FALSE	NGN	NA	NA
BE3	17.08970976	donor	5.517150396	17.08970976	GGTACTCACCTGACCAAAGG	18	0.8567040598290598	CAGGTG	AC	9	CA	8	1	15	ENSG00000198838	ENST00000634418.1	TGA	15	FALSE	FALSE	FALSE	FALSE	NGN	NA	NA
BE3	51	donor	5.517150396	51	ATAACTTACTTGACACCTGC	19	0.8438835470085471	CAAGTA	AC	9	TA	8	1	15	ENSG00000198838	ENST00000634418.1	TGA	15	FALSE	FALSE	FALSE	FALSE	NGN	NA	NA
BE3	17.08970976	donor	5.517150396	17.08970976	AATACTCACTTTAAGGTTTC	22	0.8156383547008547	AAAGTG	AC	9	CA	8	1	15	ENSG00000198838	ENST00000634418.1	AGT	15	FALSE	FALSE	FALSE	FALSE	NGN	NA	NA
BE3	17.08970976	donor	5.517150396	17.08970976	CACCCTCACCTTTTCTGGAA	29	0.7387820512820513	AAGGTG	AC	9	CA	8	1	15	ENSG00000198838	ENST00000634418.1	AGC	15	FALSE	FALSE	FALSE	FALSE	NGN	NA	NA
BE3	51	donor	5.517150396	51	CGCCCTTACCTGGTAGCAGG	32	0.7144764957264957	CAGGTA	AC	9	TA	8	1	15	ENSG00000198838	ENST00000634418.1	TGC	15	FALSE	FALSE	FALSE	FALSE	NGN	NA	NA
BE3	51	donor	5.517150396	51	CTCTGGTACCTGTTCTCCTC	34	0.6936431623931624	CAGGTA	AC	9	TA	8	1	15	ENSG00000198838	ENST00000634418.1	GGG	15	FALSE	FALSE	FALSE	FALSE	NGN	NA	NA
BE3	51	donor	5.517150396	51	GCAGCTTACCTGCAGCTTGA	35	0.6405582264957265	CAGGTA	AC	9	TA	8	1	15	ENSG00000198838	ENST00000634418.1	CGG	15	FALSE	FALSE	FALSE	FALSE	NGN	NA	NA
BE3	17.08970976	donor	5.517150396	17.08970976	GACCCTCACCTGCTCCTGTG	36	0.6272035256410257	CAGGTG	AC	9	CA	8	1	15	ENSG00000198838	ENST00000634418.1	GGG	15	FALSE	FALSE	FALSE	FALSE	NGN	NA	NA
BE3	51	donor	5.517150396	51	GCAGCTTACCACAGTGAAGG	37	0.6203926282051282	GTGGTA	AC	9	TA	8	1	15	ENSG00000198838	ENST00000634418.1	AGA	15	FALSE	FALSE	FALSE	FALSE	NGN	NA	NA
BE3	51	donor	5.517150396	51	GCAACTTACTGTATCTAGAG	47	0.5223691239316239	ACAGTA	AC	9	TA	8	1	15	ENSG00000198838	ENST00000634418.1	AGG	15	FALSE	FALSE	FALSE	FALSE	NGN	NA	NA
BE3	51	donor	5.517150396	51	GTGTCATACCTGGTTGGCCT	54	0.4605368589743589	CAGGTA	AC	9	TA	8	1	15	ENSG00000198838	ENST00000634418.1	GGG	15	FALSE	FALSE	FALSE	FALSE	NGN	NA	NA
BE3	5.517150396	donor	5.517150396	5.248021108	GGCACTGACCTGGAGCTCTC	55	0.4563969017094017	CAGGTC	AC	9	GA	8	1	15	ENSG00000198838	ENST00000634418.1	TGG	15	FALSE	FALSE	FALSE	FALSE	NGN	NA	NA
BE3	17.08970976	donor	5.517150396	17.08970976	CTCACTCACCTTTGCTCTCC	56	0.45138888888888884	AAGGTG	AC	9	CA	8	1	15	ENSG00000198838	ENST00000634418.1	AGC	15	FALSE	FALSE	FALSE	FALSE	NGN	NA	NA
BE3	51	donor	5.517150396	51	CAGACTTACCTTGTGTCAAG	62	0.4156650641025641	AAGGTA	AC	9	TA	8	1	15	ENSG00000198838	ENST00000634418.1	TGT	15	FALSE	FALSE	FALSE	FALSE	NGN	NA	NA
BE3	51	donor	5.517150396	51	AGGACTTACTTTTGACATCT	69	0.3363381410256411	AAAGTA	AC	9	TA	8	1	15	ENSG00000198838	ENST00000634418.1	TGC	15	FALSE	FALSE	FALSE	FALSE	NGN	NA	NA
BE3	17.08970976	donor	5.517150396	17.08970976	AGTCATCACCTTTTCCTGCA	71	0.3210470085470085	AAGGTG	AC	9	CA	8	1	15	ENSG00000198838	ENST00000634418.1	AGT	15	FALSE	FALSE	FALSE	FALSE	NGN	NA	NA
BE3	51	donor	5.517150396	51	GCTCCTTACCTGTTCCAGGT	72	0.3122996794871795	CAGGTA	AC	9	TA	8	1	15	ENSG00000198838	ENST00000634418.1	GGA	15	FALSE	FALSE	FALSE	FALSE	NGN	NA	NA
BE3	51	donor	5.517150396	51	TGGGTGTACCTTGGCCATCA	76	0.2877270299145299	AAGGTA	AC	9	TA	8	1	15	ENSG00000198838	ENST00000634418.1	TGC	15	FALSE	FALSE	FALSE	FALSE	NGN	NA	NA
BE3	51	donor	5.517150396	51	AGAACTTACTCTGCCTTCTC	88	0.13755341880341876	AGAGTA	AC	9	TA	8	1	15	ENSG00000198838	ENST00000634418.1	GGA	15	FALSE	FALSE	FALSE	FALSE	NGN	NA	NA
BE3	17.08970976	donor	5.517150396	17.08970976	ACAGCTCACCTTCAGGCAGT	91	0.10703792735042739	AAGGTG	AC	9	CA	8	1	15	ENSG00000198838	ENST00000634418.1	AGT	15	FALSE	FALSE	FALSE	FALSE	NGN	NA	NA
BE3	51	donor	5.517150396	51	TTTTTGTACCATGACACCAG	94	0.0870726495726496	ATGGTA	AC	9	TA	8	1	15	ENSG00000198838	ENST00000634418.1	AGA	15	FALSE	FALSE	FALSE	FALSE	NGN	NA	NA
BE3	51	donor	5.517150396	51	AAACCATACCTGTTTGCCAT	96	0.07331730769230771	CAGGTA	AC	9	TA	8	1	15	ENSG00000198838	ENST00000634418.1	TGT	15	FALSE	FALSE	FALSE	FALSE	NGN	NA	NA
BE3	17.08970976	donor	5.517150396	17.08970976	GGCTCTCACCGTCATCATGT	97	0.06436965811965811	ACGGTG	AC	9	CA	8	1	15	ENSG00000198838	ENST00000634418.1	CGT	15	FALSE	FALSE	FALSE	FALSE	NGN	NA	NA
BE3	7.939313984	donor	4.575197889	7.939313984	ACCTGTGCTGGGAATCATTC	8	0.9511217948717948	CAGGTA	AC	2	TA	1	1	15	ENSG00000198838	ENST00000634418.1	TGG	22	FALSE	FALSE	FALSE	FALSE	NGN	NA	NA
BE3	7.939313984	donor	4.575197889	7.939313984	ACCCAGCAATTTGTAGAGGA	14	0.8959001068376068	TGGGTA	AC	2	TA	1	1	15	ENSG00000198838	ENST00000634418.1	GGT	22	FALSE	FALSE	FALSE	FALSE	NGN	NA	NA
BE3	4.575197889	donor	4.575197889	0.807387863	ACCTGAGGAAGATTCTAGTC	15	0.8895566239316239	CAGGTG	AC	2	CA	1	1	15	ENSG00000198838	ENST00000634418.1	TGT	22	FALSE	FALSE	FALSE	FALSE	NGN	NA	NA
BE3	7.939313984	donor	4.575197889	7.939313984	ACCTGGTTACATCGTTAATC	17	0.8727964743589743	CAGGTA	AC	2	TA	1	1	15	ENSG00000198838	ENST00000634418.1	AGT	22	FALSE	FALSE	FALSE	FALSE	NGN	NA	NA
BE3	7.939313984	donor	4.575197889	7.939313984	ACCTGTTCTCCTCGGGGATG	34	0.6936431623931624	CAGGTA	AC	2	TA	1	1	15	ENSG00000198838	ENST00000634418.1	TGG	22	FALSE	FALSE	FALSE	FALSE	NGN	NA	NA
BE3	7.939313984	donor	4.575197889	7.939313984	ACCTGCAGCTTGACGGATTC	35	0.6405582264957265	CAGGTA	AC	2	TA	1	1	15	ENSG00000198838	ENST00000634418.1	GGG	22	FALSE	FALSE	FALSE	FALSE	NGN	NA	NA
BE3	7.939313984	donor	4.575197889	7.939313984	ACCCCAGCCCATTGATCATG	39	0.5930154914529915	GGGGTA	AC	2	TA	1	1	15	ENSG00000198838	ENST00000634418.1	AGC	22	FALSE	FALSE	FALSE	FALSE	NGN	NA	NA
BE3	7.939313984	donor	4.575197889	7.939313984	ACACTTCTCTTTTGTATCCT	44	0.5488782051282051	AGTGTA	AC	2	TA	1	1	15	ENSG00000198838	ENST00000634418.1	TGA	22	FALSE	FALSE	FALSE	FALSE	NGN	NA	NA
BE3	7.939313984	donor	4.575197889	7.939313984	ACTGTATCTAGAGAGGCAGA	47	0.5223691239316239	ACAGTA	AC	2	TA	1	1	15	ENSG00000198838	ENST00000634418.1	AGC	22	FALSE	FALSE	FALSE	FALSE	NGN	NA	NA
BE3	7.939313984	donor	4.575197889	7.939313984	ACCTGCAATGCGCTTCATCC	66	0.36431623931623935	CAGGTA	AC	2	TA	1	1	15	ENSG00000198838	ENST00000634418.1	AGG	22	FALSE	FALSE	FALSE	FALSE	NGN	NA	NA
BE3	7.939313984	donor	4.575197889	7.939313984	ACCTGTTGTTGTCCACGTAG	67	0.3482905982905983	CAGGTA	AC	2	TA	1	1	15	ENSG00000198838	ENST00000634418.1	CGG	22	FALSE	FALSE	FALSE	FALSE	NGN	NA	NA
BE3	7.939313984	donor	4.575197889	7.939313984	ACATGGCTGTATCGCGATTT	70	0.32498664529914534	CATGTA	AC	2	TA	1	1	15	ENSG00000198838	ENST00000634418.1	TGC	22	FALSE	FALSE	FALSE	FALSE	NGN	NA	NA
BE3	7.939313984	donor	4.575197889	7.939313984	ACCTGTTCCAGGTGGAAGAC	72	0.3122996794871795	CAGGTA	AC	2	TA	1	1	15	ENSG00000198838	ENST00000634418.1	AGC	22	FALSE	FALSE	FALSE	FALSE	NGN	NA	NA
BE3	7.939313984	donor	4.575197889	7.939313984	ACCTGGATGTATTCTGTAAG	84	0.24238782051282048	CAGGTA	AC	2	TA	1	1	15	ENSG00000198838	ENST00000634418.1	AGA	22	FALSE	FALSE	FALSE	FALSE	NGN	NA	NA
BE3	4.575197889	donor	4.575197889	0.807387863	ACGGTGTGTTGATCACCAAG	92	0.0983573717948718	ACCGTG	AC	2	CA	1	1	15	ENSG00000198838	ENST00000634418.1	CGG	22	FALSE	FALSE	FALSE	FALSE	NGN	NA	NA
BE3	7.939313984	donor	4.575197889	7.939313984	ACCTTGAATGATGGCCAGCA	98	0.05395299145299148	AAGGTA	AC	2	TA	1	1	15	ENSG00000198838	ENST00000634418.1	AGA	22	FALSE	FALSE	FALSE	FALSE	NGN	NA	NA
BE3	4.575197889	donor	4.575197889	0.807387863	ACAAGTAGTTGGCTAAGTTG	100	0.04300213675213671	CTTGTG	AC	2	CA	1	1	15	ENSG00000198838	ENST00000634418.1	TGC	22	FALSE	FALSE	FALSE	FALSE	NGN	NA	NA
BE3	2.960422164	acceptor	2.960422164	NA	ATAAGATTCCTGAAATAATA	102	0.03959668803418803	CAGGAA	CC	10	NA	NA	1	15	ENSG00000198838	ENST00000634418.1	TGA	16	TRUE	FALSE	FALSE	FALSE	NGN	NA	NA
BE3	48.98153034	donor	2.691292876	48.98153034	CTTCCATTACCTTATCCGAA	9	0.9461805555555556	AAGGTA	AC	10	TA	9	1	15	ENSG00000198838	ENST00000634418.1	GGG	14	FALSE	FALSE	FALSE	FALSE	NGN	NA	NA
BE3	48.98153034	donor	2.691292876	48.98153034	CACACCTTACCTTTGATGCC	10	0.9357638888888888	AAGGTA	AC	10	TA	9	1	15	ENSG00000198838	ENST00000634418.1	CGG	14	FALSE	FALSE	FALSE	FALSE	NGN	NA	NA
BE3	8.073878628	donor	2.691292876	8.073878628	TGACTCTCACCTTTCTTTTT	11	0.9242120726495726	AAGGTG	AC	10	CA	9	1	15	ENSG00000198838	ENST00000634418.1	AGA	14	FALSE	FALSE	FALSE	FALSE	NGN	NA	NA
BE3	48.98153034	donor	2.691292876	48.98153034	GCTAACATACCTGACAAACT	12	0.9161324786324786	CAGGTA	AC	10	TA	9	1	15	ENSG00000198838	ENST00000634418.1	GGC	14	FALSE	FALSE	FALSE	FALSE	NGN	NA	NA
BE3	48.98153034	donor	2.691292876	48.98153034	CCACACCTACCTTGTGATTC	16	0.8816773504273504	AAGGTA	AC	10	TA	9	1	15	ENSG00000198838	ENST00000634418.1	CGC	14	FALSE	FALSE	FALSE	FALSE	NGN	NA	NA
BE3	48.98153034	donor	2.691292876	48.98153034	GTGGCCTTACCTGGTTACAT	17	0.8727964743589743	CAGGTA	AC	10	TA	9	1	15	ENSG00000198838	ENST00000634418.1	CGT	14	FALSE	FALSE	FALSE	FALSE	NGN	NA	NA
BE3	48.98153034	donor	2.691292876	48.98153034	GTAACATTACCTCTATGTGT	28	0.7504674145299145	GAGGTA	AC	10	TA	9	1	15	ENSG00000198838	ENST00000634418.1	GGA	14	FALSE	FALSE	FALSE	FALSE	NGN	NA	NA
BE3	48.98153034	donor	2.691292876	48.98153034	ATTTACTTACTGTTGTTGTA	30	0.7363782051282051	ACAGTA	AC	10	TA	9	1	15	ENSG00000198838	ENST00000634418.1	TGA	14	FALSE	FALSE	FALSE	FALSE	NGN	NA	NA
BE3	48.98153034	donor	2.691292876	48.98153034	CCTCTGGTACCTGTTCTCCT	34	0.6936431623931624	CAGGTA	AC	10	TA	9	1	15	ENSG00000198838	ENST00000634418.1	CGG	14	FALSE	FALSE	FALSE	FALSE	NGN	NA	NA
BE3	8.073878628	donor	2.691292876	8.073878628	GGACCCTCACCTGCTCCTGT	36	0.6272035256410257	CAGGTG	AC	10	CA	9	1	15	ENSG00000198838	ENST00000634418.1	GGG	14	FALSE	FALSE	FALSE	FALSE	NGN	NA	NA
BE3	48.98153034	donor	2.691292876	48.98153034	AATCACCTACCCCAGCCCAT	39	0.5930154914529915	GGGGTA	AC	10	TA	9	1	15	ENSG00000198838	ENST00000634418.1	TGA	14	FALSE	FALSE	FALSE	FALSE	NGN	NA	NA
BE3	48.98153034	donor	2.691292876	48.98153034	ATTCACTTACACTTCTCTTT	44	0.5488782051282051	AGTGTA	AC	10	TA	9	1	15	ENSG00000198838	ENST00000634418.1	TGT	14	FALSE	FALSE	FALSE	FALSE	NGN	NA	NA
BE3	48.98153034	donor	2.691292876	48.98153034	TATCACTTACGTGCATTTCA	45	0.5416666666666667	CACGTA	AC	10	TA	9	1	15	ENSG00000198838	ENST00000634418.1	GGA	14	FALSE	FALSE	FALSE	FALSE	NGN	NA	NA
BE3	48.98153034	donor	2.691292876	48.98153034	CTCCCCTTACCTTTGTTGAG	46	0.5336538461538461	AAGGTA	AC	10	TA	9	1	15	ENSG00000198838	ENST00000634418.1	GGA	14	FALSE	FALSE	FALSE	FALSE	NGN	NA	NA
BE3	48.98153034	donor	2.691292876	48.98153034	CTGTCATTACCTTATGGGAG	50	0.49232104700854706	AAGGTA	AC	10	TA	9	1	15	ENSG00000198838	ENST00000634418.1	AGC	14	FALSE	FALSE	FALSE	FALSE	NGN	NA	NA
BE3	48.98153034	donor	2.691292876	48.98153034	GGTGTCATACCTGGTTGGCC	54	0.4605368589743589	CAGGTA	AC	10	TA	9	1	15	ENSG00000198838	ENST00000634418.1	TGG	14	FALSE	FALSE	FALSE	FALSE	NGN	NA	NA
BE3	48.98153034	donor	2.691292876	48.98153034	GGTGACTTACCTGGAAACTA	57	0.44317574786324787	CAGGTA	AC	10	TA	9	1	15	ENSG00000198838	ENST00000634418.1	TGA	14	FALSE	FALSE	FALSE	FALSE	NGN	NA	NA
BE3	48.98153034	donor	2.691292876	48.98153034	GGCAGCTTACATGGCTGTAT	70	0.32498664529914534	CATGTA	AC	10	TA	9	1	15	ENSG00000198838	ENST00000634418.1	CGC	14	FALSE	FALSE	FALSE	FALSE	NGN	NA	NA
BE3	48.98153034	donor	2.691292876	48.98153034	TGCTCCTTACCTGTTCCAGG	72	0.3122996794871795	CAGGTA	AC	10	TA	9	1	15	ENSG00000198838	ENST00000634418.1	TGG	14	FALSE	FALSE	FALSE	FALSE	NGN	NA	NA
BE3	48.98153034	donor	2.691292876	48.98153034	GTTACATTACCATTAAAATG	74	0.2982104700854701	ATGGTA	AC	10	TA	9	1	15	ENSG00000198838	ENST00000634418.1	GGT	14	FALSE	FALSE	FALSE	FALSE	NGN	NA	NA
BE3	2.691292876	donor	2.691292876	1.480211082	TGGTTCTGACCTCCTCTCCG	75	0.2911324786324786	GAGGTC	AC	10	GA	9	1	15	ENSG00000198838	ENST00000634418.1	TGA	14	FALSE	FALSE	FALSE	FALSE	NGN	NA	NA
BE3	8.073878628	donor	2.691292876	8.073878628	TCCCACTCACCTGCAGACGC	83	0.2509348290598291	CAGGTG	AC	10	CA	9	1	15	ENSG00000198838	ENST00000634418.1	AGA	14	FALSE	FALSE	FALSE	FALSE	NGN	NA	NA
BE3	5.517150396	donor	2.691292876	5.517150396	ACAGCCCAACCTTCCAGGAG	86	0.2300347222222222	AAGGTT	AC	10	AA	9	1	15	ENSG00000198838	ENST00000634418.1	GGA	14	FALSE	FALSE	FALSE	FALSE	NGN	NA	NA
BE3	48.98153034	donor	2.691292876	48.98153034	AAGAACTTACTCTGCCTTCT	88	0.13755341880341876	AGAGTA	AC	10	TA	9	1	15	ENSG00000198838	ENST00000634418.1	CGG	14	FALSE	FALSE	FALSE	FALSE	NGN	NA	NA
BE3	8.073878628	donor	2.691292876	8.073878628	GAAGTATCACCTTATAAAAA	90	0.1203926282051282	AAGGTG	AC	10	CA	9	1	15	ENSG00000198838	ENST00000634418.1	AGC	14	FALSE	FALSE	FALSE	FALSE	NGN	NA	NA
BE3	48.98153034	donor	2.691292876	48.98153034	GCAATCATACCTTGAATGAT	98	0.05395299145299148	AAGGTA	AC	10	TA	9	1	15	ENSG00000198838	ENST00000634418.1	GGC	14	FALSE	FALSE	FALSE	FALSE	NGN	NA	NA
BE3	8.073878628	donor	2.691292876	8.073878628	AATTTCTCACCTGACCCGTG	101	0.03959668803418803	CAGGTG	AC	10	CA	9	1	15	ENSG00000198838	ENST00000634418.1	TGC	14	FALSE	FALSE	FALSE	FALSE	NGN	NA	NA
ABE	1.07651715	acceptor	NA	1.07651715	ATATTATTTCAGGAATCTTA	102	0.03959668803418803	CAGGAA	NA	NA	CA	11	1	15	ENSG00000198838	ENST00000634418.1	TGT	12	TRUE	FALSE	FALSE	FALSE	NGN	NA	NA
BE3	0.807387863	acceptor	0.807387863	NA	CCTGAAATAATATGAACAAC	102	0.03959668803418803	CAGGAA	CC	1	NA	NA	1	15	ENSG00000198838	ENST00000634418.1	GGG	24	TRUE	FALSE	FALSE	FALSE	NGN	NA	NA
BE3	44.13720317	acceptor	44.13720317	NA	TGTACTGTGGAAATAAAATC	2	0.7925925925925926	CAGTAC	AC	5	NA	NA	1	15	ENSG00000198838	ENST00000634750.1	AGA	21	TRUE	FALSE	FALSE	FALSE	NGN	NA	NA
ABE	17.08970976	acceptor	NA	17.08970976	TTTCCACAGTACATTCCTCC	2	0.7925925925925926	CAGTAC	NA	NA	CA	8	1	15	ENSG00000198838	ENST00000634750.1	AGA	15	TRUE	FALSE	FALSE	FALSE	NGN	NA	NA
ABE	0.807387863	acceptor	NA	0.807387863	AGTACATTCCTCCAGATCTC	2	0.7925925925925926	CAGTAC	NA	NA	CA	1	1	15	ENSG00000198838	ENST00000634750.1	TGC	22	TRUE	FALSE	FALSE	FALSE	NGN	NA	NA
ABE	45.21372032	acceptor	NA	45.21372032	TATTTCAGGAATCTTATGTC	59	0.08832211595229666	CAGGAA	NA	NA	CA	7	1	15	ENSG00000198838	ENST00000635790.1	TGG	16	TRUE	FALSE	FALSE	FALSE	NGN	NA	NA
BE3	44.13720317	donor	44.13720317	43.73350923	CTTACTGTATCTAGAGAGGC	3	0.9630416814263786	ACAGTA	AC	5	TA	4	1	15	ENSG00000198838	ENST00000635790.1	AGA	19	FALSE	FALSE	FALSE	FALSE	NGN	NA	NA
BE3	44.13720317	donor	44.13720317	18.30079156	CTCACTTCATGGTGTTAATA	7	0.8906600543157398	GAAGTG	AC	5	CA	4	1	15	ENSG00000198838	ENST00000635790.1	GGT	19	FALSE	FALSE	FALSE	FALSE	NGN	NA	NA
BE3	44.13720317	donor	44.13720317	43.73350923	CTTACCAAAGAGGGAAATTC	17	0.7814381863266029	TTGGTA	AC	5	TA	4	1	15	ENSG00000198838	ENST00000635790.1	TGT	19	FALSE	FALSE	FALSE	FALSE	NGN	NA	NA
BE3	44.13720317	donor	44.13720317	43.73350923	CTTACCTTGTGTCAAGTGTC	18	0.7743535246191995	AAGGTA	AC	5	TA	4	1	15	ENSG00000198838	ENST00000635790.1	TGA	19	FALSE	FALSE	FALSE	FALSE	NGN	NA	NA
BE3	44.13720317	donor	44.13720317	43.73350923	CTTACTAGACCTCTCCCTGG	21	0.7213366395087968	CTAGTA	AC	5	TA	4	1	15	ENSG00000198838	ENST00000635790.1	GGG	19	FALSE	FALSE	FALSE	FALSE	NGN	NA	NA
BE3	44.13720317	donor	44.13720317	43.73350923	TGTACCTTGGCCATCATGCT	33	0.5195418585429212	AAGGTA	AC	5	TA	4	1	15	ENSG00000198838	ENST00000635790.1	GGA	19	FALSE	FALSE	FALSE	FALSE	NGN	NA	NA
BE3	44.13720317	donor	44.13720317	43.73350923	TTTACCTGCAAGACTGCATA	37	0.48293777305467	CAGGTA	AC	5	TA	4	1	15	ENSG00000198838	ENST00000635790.1	AGA	19	FALSE	FALSE	FALSE	FALSE	NGN	NA	NA
BE3	44.13720317	donor	44.13720317	43.73350923	CTTACCACGTTCCCGAACAA	39	0.4723107804935648	GTGGTA	AC	5	TA	4	1	15	ENSG00000198838	ENST00000635790.1	TGA	19	FALSE	FALSE	FALSE	FALSE	NGN	NA	NA
BE3	44.13720317	donor	44.13720317	43.73350923	CATACCTGTTTGCCATTGTG	53	0.14795135198960918	CAGGTA	AC	5	TA	4	1	15	ENSG00000198838	ENST00000635790.1	AGT	19	FALSE	FALSE	FALSE	FALSE	NGN	NA	NA
BE3	44.13720317	donor	44.13720317	18.30079156	CTCACCTGACCCGTGTGCTC	58	0.08832211595229666	CAGGTG	AC	5	CA	4	1	15	ENSG00000198838	ENST00000635790.1	TGT	19	FALSE	FALSE	FALSE	FALSE	NGN	NA	NA
ABE	43.3298153	acceptor	NA	43.3298153	ATTTCAGGAATCTTATGTCT	59	0.08832211595229666	CAGGAA	NA	NA	CA	6	1	15	ENSG00000198838	ENST00000635790.1	GGA	17	TRUE	FALSE	FALSE	FALSE	NGN	NA	NA
BE3	53.69129288	donor	38.21635884	53.69129288	CCCTTACCTTTGTTGAGGGA	2	0.9829968119022316	AAGGTA	AC	7	TA	6	1	15	ENSG00000198838	ENST00000635790.1	GGG	17	FALSE	FALSE	FALSE	FALSE	NGN	NA	NA
BE3	53.69129288	donor	38.21635884	53.69129288	GACTTACCTGGAAACTATGA	13	0.8230015350100366	CAGGTA	AC	7	TA	6	1	15	ENSG00000198838	ENST00000635790.1	TGC	17	FALSE	FALSE	FALSE	FALSE	NGN	NA	NA
BE3	53.69129288	donor	38.21635884	53.69129288	TAATTACCTTTCAACATAAA	20	0.7366867398748376	AAGGTA	AC	7	TA	6	1	15	ENSG00000198838	ENST00000635790.1	TGT	17	FALSE	FALSE	FALSE	FALSE	NGN	NA	NA
BE3	53.69129288	donor	38.21635884	53.69129288	TACTTACTAGACCTCTCCCT	21	0.7213366395087968	CTAGTA	AC	7	TA	6	1	15	ENSG00000198838	ENST00000635790.1	GGG	17	FALSE	FALSE	FALSE	FALSE	NGN	NA	NA
BE3	53.69129288	donor	38.21635884	53.69129288	TCCGTACCTGTTGTTGTCCA	23	0.6552131302396977	CAGGTA	AC	7	TA	6	1	15	ENSG00000198838	ENST00000635790.1	CGT	17	FALSE	FALSE	FALSE	FALSE	NGN	NA	NA
BE3	38.21635884	donor	38.21635884	26.91292876	AGGAGACCTCGGTTAGGGTG	26	0.6051481875073799	GAGGTC	AC	7	GA	6	1	15	ENSG00000198838	ENST00000635790.1	AGG	17	FALSE	FALSE	FALSE	FALSE	NGN	NA	NA
BE3	43.3298153	donor	38.21635884	43.3298153	TCATCACCTTTTCCTGCAAG	28	0.5781083953241233	AAGGTG	AC	7	CA	6	1	15	ENSG00000198838	ENST00000635790.1	TGC	17	FALSE	FALSE	FALSE	FALSE	NGN	NA	NA
BE3	53.69129288	donor	38.21635884	53.69129288	TACTTACGTGTTCCTTCTTC	38	0.47431810131066243	CACGTA	AC	7	TA	6	1	15	ENSG00000198838	ENST00000635790.1	AGT	17	FALSE	FALSE	FALSE	FALSE	NGN	NA	NA
BE3	43.3298153	donor	38.21635884	43.3298153	CACTCACCTGCAGACGCAGA	41	0.452473727712835	CAGGTG	AC	7	CA	6	1	15	ENSG00000198838	ENST00000635790.1	AGG	17	FALSE	FALSE	FALSE	FALSE	NGN	NA	NA
BE3	53.69129288	donor	38.21635884	53.69129288	TGCTTACCAGTAACTTGGTC	46	0.2413508088322116	CTGGTA	AC	7	TA	6	1	15	ENSG00000198838	ENST00000635790.1	TGA	17	FALSE	FALSE	FALSE	FALSE	NGN	NA	NA
BE3	43.3298153	donor	38.21635884	43.3298153	GTATCACCTTATAAAAAAGC	47	0.23119612705159998	AAGGTG	AC	7	CA	6	1	15	ENSG00000198838	ENST00000635790.1	AGG	17	FALSE	FALSE	FALSE	FALSE	NGN	NA	NA
BE3	53.69129288	donor	38.21635884	53.69129288	ACCATACCTGTTTGCCATTG	53	0.14795135198960918	CAGGTA	AC	7	TA	6	1	15	ENSG00000198838	ENST00000635790.1	TGA	17	FALSE	FALSE	FALSE	FALSE	NGN	NA	NA
BE3	53.69129288	donor	38.21635884	53.69129288	ACATTACCTCCATATCTTCT	56	0.10615184791592869	GAGGTA	AC	7	TA	6	1	15	ENSG00000198838	ENST00000635790.1	CGT	17	FALSE	FALSE	FALSE	FALSE	NGN	NA	NA
BE3	43.3298153	donor	38.21635884	43.3298153	TACTCACAAGTAGTTGGCTA	57	0.0943440784035896	CTTGTG	AC	7	CA	6	1	15	ENSG00000198838	ENST00000635790.1	AGT	17	FALSE	FALSE	FALSE	FALSE	NGN	NA	NA
BE3	48.98153034	donor	26.91292876	48.98153034	CCTTACCTTTGTTGAGGGAG	2	0.9829968119022316	AAGGTA	AC	6	TA	5	1	15	ENSG00000198838	ENST00000635790.1	GGC	18	FALSE	FALSE	FALSE	FALSE	NGN	NA	NA
BE3	48.98153034	donor	26.91292876	48.98153034	GTTTACCTTGAGAGGCATTT	5	0.9264375959381272	AAGGTA	AC	6	TA	5	1	15	ENSG00000198838	ENST00000635790.1	TGC	18	FALSE	FALSE	FALSE	FALSE	NGN	NA	NA
BE3	48.98153034	donor	26.91292876	48.98153034	CATTACCTTATGGGAGAGCG	6	0.9099067186208525	AAGGTA	AC	6	TA	5	1	15	ENSG00000198838	ENST00000635790.1	AGT	18	FALSE	FALSE	FALSE	FALSE	NGN	NA	NA
BE3	41.176781	donor	26.91292876	41.176781	ACTCACTTCATGGTGTTAAT	7	0.8906600543157398	GAAGTG	AC	6	CA	5	1	15	ENSG00000198838	ENST00000635790.1	AGG	18	FALSE	FALSE	FALSE	FALSE	NGN	NA	NA
BE3	26.91292876	donor	26.91292876	8.612137203	ACTGACCTGGAGCTCTCTGG	11	0.8463809186444681	CAGGTC	AC	6	GA	5	1	15	ENSG00000198838	ENST00000635790.1	AGA	18	FALSE	FALSE	FALSE	FALSE	NGN	NA	NA
BE3	48.98153034	donor	26.91292876	48.98153034	ACTTACTTTGGCAAAGAATT	15	0.8015113944975794	AAAGTA	AC	6	TA	5	1	15	ENSG00000198838	ENST00000635790.1	TGA	18	FALSE	FALSE	FALSE	FALSE	NGN	NA	NA
BE3	48.98153034	donor	26.91292876	48.98153034	ACTTACTAGACCTCTCCCTG	21	0.7213366395087968	CTAGTA	AC	6	TA	5	1	15	ENSG00000198838	ENST00000635790.1	GGG	18	FALSE	FALSE	FALSE	FALSE	NGN	NA	NA
BE3	26.91292876	donor	26.91292876	8.612137203	GGAGACCTCGGTTAGGGTGA	26	0.6051481875073799	GAGGTC	AC	6	GA	5	1	15	ENSG00000198838	ENST00000635790.1	GGC	18	FALSE	FALSE	FALSE	FALSE	NGN	NA	NA
BE3	48.98153034	donor	26.91292876	48.98153034	CCTTACCTGTTCCAGGTGGA	29	0.562640217262959	CAGGTA	AC	6	TA	5	1	15	ENSG00000198838	ENST00000635790.1	AGA	18	FALSE	FALSE	FALSE	FALSE	NGN	NA	NA
BE3	26.91292876	donor	26.91292876	8.612137203	TCTGACCTCCTCTCCGTGAG	32	0.5255638209942142	GAGGTC	AC	6	GA	5	1	15	ENSG00000198838	ENST00000635790.1	AGC	18	FALSE	FALSE	FALSE	FALSE	NGN	NA	NA
BE3	48.98153034	donor	26.91292876	48.98153034	GTGTACCTTGGCCATCATGC	33	0.5195418585429212	AAGGTA	AC	6	TA	5	1	15	ENSG00000198838	ENST00000635790.1	TGG	18	FALSE	FALSE	FALSE	FALSE	NGN	NA	NA
BE3	41.176781	donor	26.91292876	41.176781	ACTCACCTGCAGACGCAGAA	41	0.452473727712835	CAGGTG	AC	6	CA	5	1	15	ENSG00000198838	ENST00000635790.1	GGT	18	FALSE	FALSE	FALSE	FALSE	NGN	NA	NA
BE3	41.176781	donor	26.91292876	41.176781	TATCACCTTATAAAAAAGCA	47	0.23119612705159998	AAGGTG	AC	6	CA	5	1	15	ENSG00000198838	ENST00000635790.1	GGA	18	FALSE	FALSE	FALSE	FALSE	NGN	NA	NA
BE3	41.176781	donor	26.91292876	41.176781	GCTCACCTTCAGGCAGTAGT	48	0.2075805880269217	AAGGTG	AC	6	CA	5	1	15	ENSG00000198838	ENST00000635790.1	AGC	18	FALSE	FALSE	FALSE	FALSE	NGN	NA	NA
BE3	48.98153034	donor	26.91292876	48.98153034	TTGTACCATGACACCAGAGA	51	0.17227535718502773	ATGGTA	AC	6	TA	5	1	15	ENSG00000198838	ENST00000635790.1	AGC	18	FALSE	FALSE	FALSE	FALSE	NGN	NA	NA
BE3	41.176781	donor	26.91292876	41.176781	TCTCACCGTCATCATGTCGT	54	0.1321289408430747	ACGGTG	AC	6	CA	5	1	15	ENSG00000198838	ENST00000635790.1	CGC	18	FALSE	FALSE	FALSE	FALSE	NGN	NA	NA
BE3	48.98153034	donor	26.91292876	48.98153034	TCATACCTTGAATGATGGCC	55	0.11370882040382568	AAGGTA	AC	6	TA	5	1	15	ENSG00000198838	ENST00000635790.1	AGC	18	FALSE	FALSE	FALSE	FALSE	NGN	NA	NA
BE3	23.01055409	donor	23.01055409	0.269129288	TGACCTGGAGCTCTCTGGAG	11	0.8463809186444681	CAGGTC	AC	4	GA	3	1	15	ENSG00000198838	ENST00000635790.1	AGC	20	FALSE	FALSE	FALSE	FALSE	NGN	NA	NA
BE3	32.02638522	donor	23.01055409	32.02638522	TTACTAGACCTCTCCCTGGG	21	0.7213366395087968	CTAGTA	AC	4	TA	3	1	15	ENSG00000198838	ENST00000635790.1	GGT	20	FALSE	FALSE	FALSE	FALSE	NGN	NA	NA
BE3	32.02638522	donor	23.01055409	32.02638522	GTACCTGTTGTTGTCCACGT	23	0.6552131302396977	CAGGTA	AC	4	TA	3	1	15	ENSG00000198838	ENST00000635790.1	AGC	20	FALSE	FALSE	FALSE	FALSE	NGN	NA	NA
BE3	32.02638522	donor	23.01055409	32.02638522	TTACATGAGATTTACACCAC	24	0.6449403707639627	CATGTA	AC	4	TA	3	1	15	ENSG00000198838	ENST00000635790.1	AGA	20	FALSE	FALSE	FALSE	FALSE	NGN	NA	NA
BE3	32.02638522	donor	23.01055409	32.02638522	TTACAGCCAAATCCTGTACT	31	0.5380800566772936	GCTGTA	AC	4	TA	3	1	15	ENSG00000198838	ENST00000635790.1	AGT	20	FALSE	FALSE	FALSE	FALSE	NGN	NA	NA
BE3	23.01055409	donor	23.01055409	0.269129288	TGACCTCCTCTCCGTGAGAG	32	0.5255638209942142	GAGGTC	AC	4	GA	3	1	15	ENSG00000198838	ENST00000635790.1	CGT	20	FALSE	FALSE	FALSE	FALSE	NGN	NA	NA
BE3	32.02638522	donor	23.01055409	32.02638522	ATACCTGGATGTATTCTGTA	42	0.437359782737041	CAGGTA	AC	4	TA	3	1	15	ENSG00000198838	ENST00000635790.1	AGA	20	FALSE	FALSE	FALSE	FALSE	NGN	NA	NA
BE3	32.02638522	donor	23.01055409	32.02638522	GTACCTGAGAGAGTTTCATC	43	0.42507970244420834	CAGGTA	AC	4	TA	3	1	15	ENSG00000198838	ENST00000635790.1	TGC	20	FALSE	FALSE	FALSE	FALSE	NGN	NA	NA
BE3	23.01055409	donor	23.01055409	11.16886544	TCACGGTGTGTTGATCACCA	49	0.1922304876608809	ACCGTG	AC	4	CA	3	1	15	ENSG00000198838	ENST00000635790.1	AGC	20	FALSE	FALSE	FALSE	FALSE	NGN	NA	NA
BE3	23.01055409	donor	23.01055409	11.16886544	TCACAAGTAGTTGGCTAAGT	57	0.0943440784035896	CTTGTG	AC	4	CA	3	1	15	ENSG00000198838	ENST00000635790.1	TGT	20	FALSE	FALSE	FALSE	FALSE	NGN	NA	NA
BE3	21.93403694	acceptor	21.93403694	NA	TCCTGAAATAATATGAACAA	59	0.08832211595229666	CAGGAA	CC	2	NA	NA	1	15	ENSG00000198838	ENST00000635790.1	CGG	23	TRUE	FALSE	FALSE	FALSE	NGN	NA	NA
BE3	51	donor	13.32189974	51	CCCCTTACCTTTGTTGAGGG	2	0.9829968119022316	AAGGTA	AC	8	TA	7	1	15	ENSG00000198838	ENST00000635790.1	AGG	16	FALSE	FALSE	FALSE	FALSE	NGN	NA	NA
BE3	51	donor	13.32189974	51	CAACTTACTGTATCTAGAGA	3	0.9630416814263786	ACAGTA	AC	8	TA	7	1	15	ENSG00000198838	ENST00000635790.1	GGC	16	FALSE	FALSE	FALSE	FALSE	NGN	NA	NA
BE3	51	donor	13.32189974	51	GTACTTACTTGCAAATGGCA	4	0.9370645884992325	CAAGTA	AC	8	TA	7	1	15	ENSG00000198838	ENST00000635790.1	AGC	16	FALSE	FALSE	FALSE	FALSE	NGN	NA	NA
BE3	51	donor	13.32189974	51	GTCATTACCTTATGGGAGAG	6	0.9099067186208525	AAGGTA	AC	8	TA	7	1	15	ENSG00000198838	ENST00000635790.1	CGA	16	FALSE	FALSE	FALSE	FALSE	NGN	NA	NA
BE3	51	donor	13.32189974	51	CTTCTTACCTTCTCCGTTAA	9	0.8709410792301334	AAGGTA	AC	8	TA	7	1	15	ENSG00000198838	ENST00000635790.1	TGT	16	FALSE	FALSE	FALSE	FALSE	NGN	NA	NA
BE3	51	donor	13.32189974	51	TGTCATACCTGGTTGGCCTG	10	0.8537017357421183	CAGGTA	AC	8	TA	7	1	15	ENSG00000198838	ENST00000635790.1	GGA	16	FALSE	FALSE	FALSE	FALSE	NGN	NA	NA
BE3	34.17941953	donor	13.32189974	34.17941953	GCACTGACCTGGAGCTCTCT	11	0.8463809186444681	CAGGTC	AC	8	GA	7	1	15	ENSG00000198838	ENST00000635790.1	GGA	16	FALSE	FALSE	FALSE	FALSE	NGN	NA	NA
BE3	51	donor	13.32189974	51	ATACTTACTAGACCTCTCCC	21	0.7213366395087968	CTAGTA	AC	8	TA	7	1	15	ENSG00000198838	ENST00000635790.1	TGG	16	FALSE	FALSE	FALSE	FALSE	NGN	NA	NA
BE3	51	donor	13.32189974	51	CAGCTTACATGGCTGTATCG	27	0.5850749793364034	CATGTA	AC	8	TA	7	1	15	ENSG00000198838	ENST00000635790.1	CGA	16	FALSE	FALSE	FALSE	FALSE	NGN	NA	NA
BE3	34.17941953	donor	13.32189974	34.17941953	GTTCTGACCTCCTCTCCGTG	32	0.5255638209942142	GAGGTC	AC	8	GA	7	1	15	ENSG00000198838	ENST00000635790.1	AGA	16	FALSE	FALSE	FALSE	FALSE	NGN	NA	NA
BE3	51	donor	13.32189974	51	CCCGTTACCTGTTGCACACC	36	0.49191167788404766	CAGGTA	AC	8	TA	7	1	15	ENSG00000198838	ENST00000635790.1	AGC	16	FALSE	FALSE	FALSE	FALSE	NGN	NA	NA
BE3	51	donor	13.32189974	51	GCACATACCTGGATGTATTC	42	0.437359782737041	CAGGTA	AC	8	TA	7	1	15	ENSG00000198838	ENST00000635790.1	TGT	16	FALSE	FALSE	FALSE	FALSE	NGN	NA	NA
ABE	11.16886544	acceptor	NA	11.16886544	TCAGGAATCTTATGTCTGGA	59	0.08832211595229666	CAGGAA	NA	NA	CA	3	1	15	ENSG00000198838	ENST00000635790.1	AGA	20	TRUE	FALSE	FALSE	FALSE	NGN	NA	NA
BE3	12.24538259	donor	10.7651715	12.24538259	TACCTTTGTTGAGGGAGGGC	2	0.9829968119022316	AAGGTA	AC	3	TA	2	1	15	ENSG00000198838	ENST00000635790.1	AGT	21	FALSE	FALSE	FALSE	FALSE	NGN	NA	NA
BE3	12.24538259	donor	10.7651715	12.24538259	TACCTTGAGAGGCATTTTGC	5	0.9264375959381272	AAGGTA	AC	3	TA	2	1	15	ENSG00000198838	ENST00000635790.1	AGT	21	FALSE	FALSE	FALSE	FALSE	NGN	NA	NA
BE3	12.24538259	donor	10.7651715	12.24538259	TACCTTCTCCGTTAATGTCT	9	0.8709410792301334	AAGGTA	AC	3	TA	2	1	15	ENSG00000198838	ENST00000635790.1	TGA	21	FALSE	FALSE	FALSE	FALSE	NGN	NA	NA
BE3	21.93403694	donor	10.7651715	21.93403694	CACCTTTGCTCTCCAGCTCC	12	0.8375250915102137	AAGGTG	AC	3	CA	2	1	15	ENSG00000198838	ENST00000635790.1	AGC	21	FALSE	FALSE	FALSE	FALSE	NGN	NA	NA
BE3	12.24538259	donor	10.7651715	12.24538259	TACCAAAGAGGGAAATTCTG	17	0.7814381863266029	TTGGTA	AC	3	TA	2	1	15	ENSG00000198838	ENST00000635790.1	TGT	21	FALSE	FALSE	FALSE	FALSE	NGN	NA	NA
BE3	12.24538259	donor	10.7651715	12.24538259	TACCTTGTGTCAAGTGTCTG	18	0.7743535246191995	AAGGTA	AC	3	TA	2	1	15	ENSG00000198838	ENST00000635790.1	AGC	21	FALSE	FALSE	FALSE	FALSE	NGN	NA	NA
BE3	12.24538259	donor	10.7651715	12.24538259	TACTTTTGACATCTTGCTTT	25	0.6340772228126107	AAAGTA	AC	3	TA	2	1	15	ENSG00000198838	ENST00000635790.1	TGC	21	FALSE	FALSE	FALSE	FALSE	NGN	NA	NA
BE3	21.93403694	donor	10.7651715	21.93403694	CACCTTTTCCTGCAAGTGCA	28	0.5781083953241233	AAGGTG	AC	3	CA	2	1	15	ENSG00000198838	ENST00000635790.1	AGT	21	FALSE	FALSE	FALSE	FALSE	NGN	NA	NA
BE3	12.24538259	donor	10.7651715	12.24538259	TACTTCGAATGTTTTTTCCT	34	0.5129295076160114	GAAGTA	AC	3	TA	2	1	15	ENSG00000198838	ENST00000635790.1	TGT	21	FALSE	FALSE	FALSE	FALSE	NGN	NA	NA
BE3	12.24538259	donor	10.7651715	12.24538259	TACCTGTTGCACACCAGCAT	36	0.49191167788404766	CAGGTA	AC	3	TA	2	1	15	ENSG00000198838	ENST00000635790.1	TGC	21	FALSE	FALSE	FALSE	FALSE	NGN	NA	NA
BE3	21.93403694	donor	10.7651715	21.93403694	CACCTGCAGACGCAGAAGGT	41	0.452473727712835	CAGGTG	AC	3	CA	2	1	15	ENSG00000198838	ENST00000635790.1	AGT	21	FALSE	FALSE	FALSE	FALSE	NGN	NA	NA
BE3	12.24538259	donor	10.7651715	12.24538259	TACCAGTAACTTGGTCTGAT	46	0.2413508088322116	CTGGTA	AC	3	TA	2	1	15	ENSG00000198838	ENST00000635790.1	AGA	21	FALSE	FALSE	FALSE	FALSE	NGN	NA	NA
BE3	21.93403694	donor	10.7651715	21.93403694	CACCTTATAAAAAAGCAGGA	47	0.23119612705159998	AAGGTG	AC	3	CA	2	1	15	ENSG00000198838	ENST00000635790.1	TGA	21	FALSE	FALSE	FALSE	FALSE	NGN	NA	NA
BE3	12.24538259	donor	10.7651715	12.24538259	TACCTTTCTCTTTACAAACT	50	0.18727122446569844	AAGGTA	AC	3	TA	2	1	15	ENSG00000198838	ENST00000635790.1	TGT	21	FALSE	FALSE	FALSE	FALSE	NGN	NA	NA
BE3	12.24538259	donor	10.7651715	12.24538259	TACCATGACACCAGAGAAGC	51	0.17227535718502773	ATGGTA	AC	3	TA	2	1	15	ENSG00000198838	ENST00000635790.1	CGC	21	FALSE	FALSE	FALSE	FALSE	NGN	NA	NA
BE3	51	donor	5.517150396	51	GCAACTTACTGTATCTAGAG	3	0.9630416814263786	ACAGTA	AC	9	TA	8	1	15	ENSG00000198838	ENST00000635790.1	AGG	15	FALSE	FALSE	FALSE	FALSE	NGN	NA	NA
BE3	51	donor	5.517150396	51	GTGTCATACCTGGTTGGCCT	10	0.8537017357421183	CAGGTA	AC	9	TA	8	1	15	ENSG00000198838	ENST00000635790.1	GGG	15	FALSE	FALSE	FALSE	FALSE	NGN	NA	NA
BE3	5.517150396	donor	5.517150396	5.248021108	GGCACTGACCTGGAGCTCTC	11	0.8463809186444681	CAGGTC	AC	9	GA	8	1	15	ENSG00000198838	ENST00000635790.1	TGG	15	FALSE	FALSE	FALSE	FALSE	NGN	NA	NA
BE3	17.08970976	donor	5.517150396	17.08970976	CTCACTCACCTTTGCTCTCC	12	0.8375250915102137	AAGGTG	AC	9	CA	8	1	15	ENSG00000198838	ENST00000635790.1	AGC	15	FALSE	FALSE	FALSE	FALSE	NGN	NA	NA
BE3	51	donor	5.517150396	51	CAGACTTACCTTGTGTCAAG	18	0.7743535246191995	AAGGTA	AC	9	TA	8	1	15	ENSG00000198838	ENST00000635790.1	TGT	15	FALSE	FALSE	FALSE	FALSE	NGN	NA	NA
BE3	51	donor	5.517150396	51	AGGACTTACTTTTGACATCT	25	0.6340772228126107	AAAGTA	AC	9	TA	8	1	15	ENSG00000198838	ENST00000635790.1	TGC	15	FALSE	FALSE	FALSE	FALSE	NGN	NA	NA
BE3	5.517150396	donor	5.517150396	5.248021108	CAAGGAGACCTCGGTTAGGG	26	0.6051481875073799	GAGGTC	AC	9	GA	8	1	15	ENSG00000198838	ENST00000635790.1	TGA	15	FALSE	FALSE	FALSE	FALSE	NGN	NA	NA
BE3	17.08970976	donor	5.517150396	17.08970976	AGTCATCACCTTTTCCTGCA	28	0.5781083953241233	AAGGTG	AC	9	CA	8	1	15	ENSG00000198838	ENST00000635790.1	AGT	15	FALSE	FALSE	FALSE	FALSE	NGN	NA	NA
BE3	51	donor	5.517150396	51	GCTCCTTACCTGTTCCAGGT	29	0.562640217262959	CAGGTA	AC	9	TA	8	1	15	ENSG00000198838	ENST00000635790.1	GGA	15	FALSE	FALSE	FALSE	FALSE	NGN	NA	NA
BE3	51	donor	5.517150396	51	TGGGTGTACCTTGGCCATCA	33	0.5195418585429212	AAGGTA	AC	9	TA	8	1	15	ENSG00000198838	ENST00000635790.1	TGC	15	FALSE	FALSE	FALSE	FALSE	NGN	NA	NA
BE3	51	donor	5.517150396	51	AGAACTTACTCTGCCTTCTC	45	0.26154209469831147	AGAGTA	AC	9	TA	8	1	15	ENSG00000198838	ENST00000635790.1	GGA	15	FALSE	FALSE	FALSE	FALSE	NGN	NA	NA
BE3	17.08970976	donor	5.517150396	17.08970976	ACAGCTCACCTTCAGGCAGT	48	0.2075805880269217	AAGGTG	AC	9	CA	8	1	15	ENSG00000198838	ENST00000635790.1	AGT	15	FALSE	FALSE	FALSE	FALSE	NGN	NA	NA
BE3	51	donor	5.517150396	51	TTTTTGTACCATGACACCAG	51	0.17227535718502773	ATGGTA	AC	9	TA	8	1	15	ENSG00000198838	ENST00000635790.1	AGA	15	FALSE	FALSE	FALSE	FALSE	NGN	NA	NA
BE3	51	donor	5.517150396	51	AAACCATACCTGTTTGCCAT	53	0.14795135198960918	CAGGTA	AC	9	TA	8	1	15	ENSG00000198838	ENST00000635790.1	TGT	15	FALSE	FALSE	FALSE	FALSE	NGN	NA	NA
BE3	17.08970976	donor	5.517150396	17.08970976	GGCTCTCACCGTCATCATGT	54	0.1321289408430747	ACGGTG	AC	9	CA	8	1	15	ENSG00000198838	ENST00000635790.1	CGT	15	FALSE	FALSE	FALSE	FALSE	NGN	NA	NA
BE3	7.939313984	donor	4.575197889	7.939313984	ACTGTATCTAGAGAGGCAGA	3	0.9630416814263786	ACAGTA	AC	2	TA	1	1	15	ENSG00000198838	ENST00000635790.1	AGC	22	FALSE	FALSE	FALSE	FALSE	NGN	NA	NA
BE3	7.939313984	donor	4.575197889	7.939313984	ACCTGCAATGCGCTTCATCC	22	0.6835517770693116	CAGGTA	AC	2	TA	1	1	15	ENSG00000198838	ENST00000635790.1	AGG	22	FALSE	FALSE	FALSE	FALSE	NGN	NA	NA
BE3	7.939313984	donor	4.575197889	7.939313984	ACCTGTTGTTGTCCACGTAG	23	0.6552131302396977	CAGGTA	AC	2	TA	1	1	15	ENSG00000198838	ENST00000635790.1	CGG	22	FALSE	FALSE	FALSE	FALSE	NGN	NA	NA
BE3	4.575197889	donor	4.575197889	0	ACCTCGGTTAGGGTGAGGCT	26	0.6051481875073799	GAGGTC	AC	2	GA	1	1	15	ENSG00000198838	ENST00000635790.1	TGG	22	FALSE	FALSE	FALSE	FALSE	NGN	NA	NA
BE3	7.939313984	donor	4.575197889	7.939313984	ACATGGCTGTATCGCGATTT	27	0.5850749793364034	CATGTA	AC	2	TA	1	1	15	ENSG00000198838	ENST00000635790.1	TGC	22	FALSE	FALSE	FALSE	FALSE	NGN	NA	NA
BE3	7.939313984	donor	4.575197889	7.939313984	ACCTGTTCCAGGTGGAAGAC	29	0.562640217262959	CAGGTA	AC	2	TA	1	1	15	ENSG00000198838	ENST00000635790.1	AGC	22	FALSE	FALSE	FALSE	FALSE	NGN	NA	NA
BE3	7.939313984	donor	4.575197889	7.939313984	ACCTGGATGTATTCTGTAAG	42	0.437359782737041	CAGGTA	AC	2	TA	1	1	15	ENSG00000198838	ENST00000635790.1	AGA	22	FALSE	FALSE	FALSE	FALSE	NGN	NA	NA
BE3	4.575197889	donor	4.575197889	0.807387863	ACGGTGTGTTGATCACCAAG	49	0.1922304876608809	ACCGTG	AC	2	CA	1	1	15	ENSG00000198838	ENST00000635790.1	CGG	22	FALSE	FALSE	FALSE	FALSE	NGN	NA	NA
BE3	7.939313984	donor	4.575197889	7.939313984	ACCTTGAATGATGGCCAGCA	55	0.11370882040382568	AAGGTA	AC	2	TA	1	1	15	ENSG00000198838	ENST00000635790.1	AGA	22	FALSE	FALSE	FALSE	FALSE	NGN	NA	NA
BE3	4.575197889	donor	4.575197889	0.807387863	ACAAGTAGTTGGCTAAGTTG	57	0.0943440784035896	CTTGTG	AC	2	CA	1	1	15	ENSG00000198838	ENST00000635790.1	TGC	22	FALSE	FALSE	FALSE	FALSE	NGN	NA	NA
BE3	2.960422164	acceptor	2.960422164	NA	ATAAGATTCCTGAAATAATA	59	0.08832211595229666	CAGGAA	CC	10	NA	NA	1	15	ENSG00000198838	ENST00000635790.1	TGA	16	TRUE	FALSE	FALSE	FALSE	NGN	NA	NA
BE3	48.98153034	donor	2.691292876	48.98153034	CTCCCCTTACCTTTGTTGAG	2	0.9829968119022316	AAGGTA	AC	10	TA	9	1	15	ENSG00000198838	ENST00000635790.1	GGA	14	FALSE	FALSE	FALSE	FALSE	NGN	NA	NA
BE3	48.98153034	donor	2.691292876	48.98153034	CTGTCATTACCTTATGGGAG	6	0.9099067186208525	AAGGTA	AC	10	TA	9	1	15	ENSG00000198838	ENST00000635790.1	AGC	14	FALSE	FALSE	FALSE	FALSE	NGN	NA	NA
BE3	48.98153034	donor	2.691292876	48.98153034	GGTGTCATACCTGGTTGGCC	10	0.8537017357421183	CAGGTA	AC	10	TA	9	1	15	ENSG00000198838	ENST00000635790.1	TGG	14	FALSE	FALSE	FALSE	FALSE	NGN	NA	NA
BE3	48.98153034	donor	2.691292876	48.98153034	GGTGACTTACCTGGAAACTA	13	0.8230015350100366	CAGGTA	AC	10	TA	9	1	15	ENSG00000198838	ENST00000635790.1	TGA	14	FALSE	FALSE	FALSE	FALSE	NGN	NA	NA
BE3	48.98153034	donor	2.691292876	48.98153034	GGCAGCTTACATGGCTGTAT	27	0.5850749793364034	CATGTA	AC	10	TA	9	1	15	ENSG00000198838	ENST00000635790.1	CGC	14	FALSE	FALSE	FALSE	FALSE	NGN	NA	NA
BE3	48.98153034	donor	2.691292876	48.98153034	TGCTCCTTACCTGTTCCAGG	29	0.562640217262959	CAGGTA	AC	10	TA	9	1	15	ENSG00000198838	ENST00000635790.1	TGG	14	FALSE	FALSE	FALSE	FALSE	NGN	NA	NA
BE3	48.98153034	donor	2.691292876	48.98153034	CAGTACTTACAGCCAAATCC	31	0.5380800566772936	GCTGTA	AC	10	TA	9	1	15	ENSG00000198838	ENST00000635790.1	TGT	14	FALSE	FALSE	FALSE	FALSE	NGN	NA	NA
BE3	2.691292876	donor	2.691292876	1.480211082	TGGTTCTGACCTCCTCTCCG	32	0.5255638209942142	GAGGTC	AC	10	GA	9	1	15	ENSG00000198838	ENST00000635790.1	TGA	14	FALSE	FALSE	FALSE	FALSE	NGN	NA	NA
BE3	8.073878628	donor	2.691292876	8.073878628	TCCCACTCACCTGCAGACGC	41	0.452473727712835	CAGGTG	AC	10	CA	9	1	15	ENSG00000198838	ENST00000635790.1	AGA	14	FALSE	FALSE	FALSE	FALSE	NGN	NA	NA
BE3	48.98153034	donor	2.691292876	48.98153034	AAGAACTTACTCTGCCTTCT	45	0.26154209469831147	AGAGTA	AC	10	TA	9	1	15	ENSG00000198838	ENST00000635790.1	CGG	14	FALSE	FALSE	FALSE	FALSE	NGN	NA	NA
BE3	8.073878628	donor	2.691292876	8.073878628	GAAGTATCACCTTATAAAAA	47	0.23119612705159998	AAGGTG	AC	10	CA	9	1	15	ENSG00000198838	ENST00000635790.1	AGC	14	FALSE	FALSE	FALSE	FALSE	NGN	NA	NA
BE3	48.98153034	donor	2.691292876	48.98153034	GCAATCATACCTTGAATGAT	55	0.11370882040382568	AAGGTA	AC	10	TA	9	1	15	ENSG00000198838	ENST00000635790.1	GGC	14	FALSE	FALSE	FALSE	FALSE	NGN	NA	NA
BE3	8.073878628	donor	2.691292876	8.073878628	AATTTCTCACCTGACCCGTG	58	0.08832211595229666	CAGGTG	AC	10	CA	9	1	15	ENSG00000198838	ENST00000635790.1	TGC	14	FALSE	FALSE	FALSE	FALSE	NGN	NA	NA
ABE	1.07651715	acceptor	NA	1.07651715	ATATTATTTCAGGAATCTTA	59	0.08832211595229666	CAGGAA	NA	NA	CA	11	1	15	ENSG00000198838	ENST00000635790.1	TGT	12	TRUE	FALSE	FALSE	FALSE	NGN	NA	NA
BE3	0.807387863	acceptor	0.807387863	NA	CCTGAAATAATATGAACAAC	59	0.08832211595229666	CAGGAA	CC	1	NA	NA	1	15	ENSG00000198838	ENST00000635790.1	GGG	24	TRUE	FALSE	FALSE	FALSE	NGN	NA	NA
ABE	51	acceptor	NA	51	TTTTGTAGACCGGTTCCATG	2	0.24489795918367352	TAGACC	NA	NA	TA	7	1	15	ENSG00000198838	ENST00000635842.1	AGC	16	TRUE	FALSE	FALSE	FALSE	NGN	NA	NA
BE3	48.98153034	acceptor	48.98153034	NA	GAACCGGTCTACAAAATCAA	2	0.24489795918367352	TAGACC	TC	9	NA	NA	1	15	ENSG00000198838	ENST00000635842.1	CGT	17	TRUE	FALSE	FALSE	FALSE	NGN	NA	NA
ABE	48.98153034	acceptor	NA	48.98153034	GATTTTGTAGACCGGTTCCA	2	0.24489795918367352	TAGACC	NA	NA	TA	9	1	15	ENSG00000198838	ENST00000635842.1	TGA	14	TRUE	FALSE	FALSE	FALSE	NGN	NA	NA
ABE	32.02638522	acceptor	NA	32.02638522	GTAGACCGGTTCCATGAGCC	2	0.24489795918367352	TAGACC	NA	NA	TA	3	1	15	ENSG00000198838	ENST00000635842.1	AGC	20	TRUE	FALSE	FALSE	FALSE	NGN	NA	NA
ABE	43.3298153	acceptor	NA	43.3298153	GATTCAGCTGACAGGCCAGA	2	0.2857142857142857	CAGCTG	NA	NA	CA	6	1	15	ENSG00000198838	ENST00000638032.1	AGA	17	TRUE	FALSE	FALSE	FALSE	NGN	NA	NA
BE3	26.91292876	acceptor	26.91292876	NA	GTCAGCTGAATCGGATTCAG	2	0.2857142857142857	CAGCTG	GC	6	NA	NA	1	15	ENSG00000198838	ENST00000638032.1	AGA	20	TRUE	FALSE	FALSE	FALSE	NGN	NA	NA
ABE	18.30079156	acceptor	NA	18.30079156	TTCAGCTGACAGGCCAGAAG	2	0.2857142857142857	CAGCTG	NA	NA	CA	4	1	15	ENSG00000198838	ENST00000638032.1	AGG	19	TRUE	FALSE	FALSE	FALSE	NGN	NA	NA
ABE	11.16886544	acceptor	NA	11.16886544	TCAGCTGACAGGCCAGAAGA	2	0.2857142857142857	CAGCTG	NA	NA	CA	3	1	15	ENSG00000198838	ENST00000638032.1	GGA	20	TRUE	FALSE	FALSE	FALSE	NGN	NA	NA
ABE	8.073878628	acceptor	NA	8.073878628	TCCGATTCAGCTGACAGGCC	2	0.2857142857142857	CAGCTG	NA	NA	CA	9	1	15	ENSG00000198838	ENST00000638032.1	AGA	14	TRUE	FALSE	FALSE	FALSE	NGN	NA	NA
BE3	5.248021108	acceptor	5.248021108	NA	CTGTCAGCTGAATCGGATTC	2	0.2857142857142857	CAGCTG	GC	8	NA	NA	1	15	ENSG00000198838	ENST00000638032.1	AGA	18	TRUE	FALSE	FALSE	FALSE	NGN	NA	NA
ABE	0.807387863	acceptor	NA	0.807387863	AGCTGACAGGCCAGAAGAGG	2	0.2857142857142857	CAGCTG	NA	NA	CA	1	1	15	ENSG00000198838	ENST00000638032.1	AGG	22	TRUE	FALSE	FALSE	FALSE	NGN	NA	NA
ABE	45.21372032	acceptor	NA	45.21372032	TATTTCAGGAATCTTATGTC	15	0.31849883759548325	CAGGAA	NA	NA	CA	7	1	15	ENSG00000198838	ENST00000637948.1	TGG	16	TRUE	FALSE	FALSE	FALSE	NGN	NA	NA
BE3	44.13720317	donor	44.13720317	43.73350923	CATACCTGTTTGCCATTGTG	9	0.48621720358684817	CAGGTA	AC	5	TA	4	1	15	ENSG00000198838	ENST00000637948.1	AGT	19	FALSE	FALSE	FALSE	FALSE	NGN	NA	NA
BE3	44.13720317	donor	44.13720317	18.30079156	CTCACCTGACCCGTGTGCTC	14	0.31849883759548325	CAGGTG	AC	5	CA	4	1	15	ENSG00000198838	ENST00000637948.1	TGT	19	FALSE	FALSE	FALSE	FALSE	NGN	NA	NA
ABE	43.3298153	acceptor	NA	43.3298153	ATTTCAGGAATCTTATGTCT	15	0.31849883759548325	CAGGAA	NA	NA	CA	6	1	15	ENSG00000198838	ENST00000637948.1	GGA	17	TRUE	FALSE	FALSE	FALSE	NGN	NA	NA
BE3	53.69129288	donor	38.21635884	53.69129288	TGCTTACCAGTAACTTGGTC	3	0.7216871471272003	CTGGTA	AC	7	TA	6	1	15	ENSG00000198838	ENST00000637948.1	TGA	17	FALSE	FALSE	FALSE	FALSE	NGN	NA	NA
BE3	53.69129288	donor	38.21635884	53.69129288	ACCATACCTGTTTGCCATTG	9	0.48621720358684817	CAGGTA	AC	7	TA	6	1	15	ENSG00000198838	ENST00000637948.1	TGA	17	FALSE	FALSE	FALSE	FALSE	NGN	NA	NA
BE3	53.69129288	donor	38.21635884	53.69129288	ACATTACCTCCATATCTTCT	12	0.36864828960478246	GAGGTA	AC	7	TA	6	1	15	ENSG00000198838	ENST00000637948.1	CGT	17	FALSE	FALSE	FALSE	FALSE	NGN	NA	NA
BE3	43.3298153	donor	38.21635884	43.3298153	TACTCACAAGTAGTTGGCTA	13	0.33543673198272994	CTTGTG	AC	7	CA	6	1	15	ENSG00000198838	ENST00000637948.1	AGT	17	FALSE	FALSE	FALSE	FALSE	NGN	NA	NA
BE3	41.176781	donor	26.91292876	41.176781	GCTCACCTTCAGGCAGTAGT	4	0.6539355695782132	AAGGTG	AC	6	CA	5	1	15	ENSG00000198838	ENST00000637948.1	AGC	18	FALSE	FALSE	FALSE	FALSE	NGN	NA	NA
BE3	48.98153034	donor	26.91292876	48.98153034	TTGTACCATGACACCAGAGA	7	0.5546330122882763	ATGGTA	AC	6	TA	5	1	15	ENSG00000198838	ENST00000637948.1	AGC	18	FALSE	FALSE	FALSE	FALSE	NGN	NA	NA
BE3	41.176781	donor	26.91292876	41.176781	TCTCACCGTCATCATGTCGT	10	0.4417137163732979	ACGGTG	AC	6	CA	5	1	15	ENSG00000198838	ENST00000637948.1	CGC	18	FALSE	FALSE	FALSE	FALSE	NGN	NA	NA
BE3	48.98153034	donor	26.91292876	48.98153034	TCATACCTTGAATGATGGCC	11	0.3899036864828961	AAGGTA	AC	6	TA	5	1	15	ENSG00000198838	ENST00000637948.1	AGC	18	FALSE	FALSE	FALSE	FALSE	NGN	NA	NA
BE3	23.01055409	donor	23.01055409	11.16886544	TCACGGTGTGTTGATCACCA	5	0.610760544669545	ACCGTG	AC	4	CA	3	1	15	ENSG00000198838	ENST00000637948.1	AGC	20	FALSE	FALSE	FALSE	FALSE	NGN	NA	NA
BE3	23.01055409	donor	23.01055409	11.16886544	TCACAAGTAGTTGGCTAAGT	13	0.33543673198272994	CTTGTG	AC	4	CA	3	1	15	ENSG00000198838	ENST00000637948.1	TGT	20	FALSE	FALSE	FALSE	FALSE	NGN	NA	NA
BE3	21.93403694	acceptor	21.93403694	NA	TCCTGAAATAATATGAACAA	15	0.31849883759548325	CAGGAA	CC	2	NA	NA	1	15	ENSG00000198838	ENST00000637948.1	CGG	23	TRUE	FALSE	FALSE	FALSE	NGN	NA	NA
ABE	11.16886544	acceptor	NA	11.16886544	TCAGGAATCTTATGTCTGGA	15	0.31849883759548325	CAGGAA	NA	NA	CA	3	1	15	ENSG00000198838	ENST00000637948.1	AGA	20	TRUE	FALSE	FALSE	FALSE	NGN	NA	NA
BE3	12.24538259	donor	10.7651715	12.24538259	TACCAGTAACTTGGTCTGAT	3	0.7216871471272003	CTGGTA	AC	3	TA	2	1	15	ENSG00000198838	ENST00000637948.1	AGA	21	FALSE	FALSE	FALSE	FALSE	NGN	NA	NA
BE3	12.24538259	donor	10.7651715	12.24538259	TACCTTTCTCTTTACAAACT	6	0.596811690468283	AAGGTA	AC	3	TA	2	1	15	ENSG00000198838	ENST00000637948.1	TGT	21	FALSE	FALSE	FALSE	FALSE	NGN	NA	NA
BE3	12.24538259	donor	10.7651715	12.24538259	TACCATGACACCAGAGAAGC	7	0.5546330122882763	ATGGTA	AC	3	TA	2	1	15	ENSG00000198838	ENST00000637948.1	CGC	21	FALSE	FALSE	FALSE	FALSE	NGN	NA	NA
BE3	51	donor	5.517150396	51	AGAACTTACTCTGCCTTCTC	2	0.77847891066091	AGAGTA	AC	9	TA	8	1	15	ENSG00000198838	ENST00000637948.1	GGA	15	FALSE	FALSE	FALSE	FALSE	NGN	NA	NA
BE3	17.08970976	donor	5.517150396	17.08970976	ACAGCTCACCTTCAGGCAGT	4	0.6539355695782132	AAGGTG	AC	9	CA	8	1	15	ENSG00000198838	ENST00000637948.1	AGT	15	FALSE	FALSE	FALSE	FALSE	NGN	NA	NA
BE3	51	donor	5.517150396	51	TTTTTGTACCATGACACCAG	7	0.5546330122882763	ATGGTA	AC	9	TA	8	1	15	ENSG00000198838	ENST00000637948.1	AGA	15	FALSE	FALSE	FALSE	FALSE	NGN	NA	NA
BE3	51	donor	5.517150396	51	AAACCATACCTGTTTGCCAT	9	0.48621720358684817	CAGGTA	AC	9	TA	8	1	15	ENSG00000198838	ENST00000637948.1	TGT	15	FALSE	FALSE	FALSE	FALSE	NGN	NA	NA
BE3	17.08970976	donor	5.517150396	17.08970976	GGCTCTCACCGTCATCATGT	10	0.4417137163732979	ACGGTG	AC	9	CA	8	1	15	ENSG00000198838	ENST00000637948.1	CGT	15	FALSE	FALSE	FALSE	FALSE	NGN	NA	NA
BE3	4.575197889	donor	4.575197889	0.807387863	ACGGTGTGTTGATCACCAAG	5	0.610760544669545	ACCGTG	AC	2	CA	1	1	15	ENSG00000198838	ENST00000637948.1	CGG	22	FALSE	FALSE	FALSE	FALSE	NGN	NA	NA
BE3	7.939313984	donor	4.575197889	7.939313984	ACCTTGAATGATGGCCAGCA	11	0.3899036864828961	AAGGTA	AC	2	TA	1	1	15	ENSG00000198838	ENST00000637948.1	AGA	22	FALSE	FALSE	FALSE	FALSE	NGN	NA	NA
BE3	4.575197889	donor	4.575197889	0.807387863	ACAAGTAGTTGGCTAAGTTG	13	0.33543673198272994	CTTGTG	AC	2	CA	1	1	15	ENSG00000198838	ENST00000637948.1	TGC	22	FALSE	FALSE	FALSE	FALSE	NGN	NA	NA
BE3	2.960422164	acceptor	2.960422164	NA	ATAAGATTCCTGAAATAATA	15	0.31849883759548325	CAGGAA	CC	10	NA	NA	1	15	ENSG00000198838	ENST00000637948.1	TGA	16	TRUE	FALSE	FALSE	FALSE	NGN	NA	NA
BE3	48.98153034	donor	2.691292876	48.98153034	AAGAACTTACTCTGCCTTCT	2	0.77847891066091	AGAGTA	AC	10	TA	9	1	15	ENSG00000198838	ENST00000637948.1	CGG	14	FALSE	FALSE	FALSE	FALSE	NGN	NA	NA
BE3	48.98153034	donor	2.691292876	48.98153034	GCAATCATACCTTGAATGAT	11	0.3899036864828961	AAGGTA	AC	10	TA	9	1	15	ENSG00000198838	ENST00000637948.1	GGC	14	FALSE	FALSE	FALSE	FALSE	NGN	NA	NA
BE3	8.073878628	donor	2.691292876	8.073878628	AATTTCTCACCTGACCCGTG	14	0.31849883759548325	CAGGTG	AC	10	CA	9	1	15	ENSG00000198838	ENST00000637948.1	TGC	14	FALSE	FALSE	FALSE	FALSE	NGN	NA	NA
ABE	1.07651715	acceptor	NA	1.07651715	ATATTATTTCAGGAATCTTA	15	0.31849883759548325	CAGGAA	NA	NA	CA	11	1	15	ENSG00000198838	ENST00000637948.1	TGT	12	TRUE	FALSE	FALSE	FALSE	NGN	NA	NA
BE3	0.807387863	acceptor	0.807387863	NA	CCTGAAATAATATGAACAAC	15	0.31849883759548325	CAGGAA	CC	1	NA	NA	1	15	ENSG00000198838	ENST00000637948.1	GGG	24	TRUE	FALSE	FALSE	FALSE	NGN	NA	NA
ABE	45.21372032	acceptor	NA	45.21372032	TATTTCAGGAATCTTATGTC	16	0.31991883665877574	CAGGAA	NA	NA	CA	7	1	15	ENSG00000198838	ENST00000636845.1	TGG	16	TRUE	FALSE	FALSE	FALSE	NGN	NA	NA
BE3	44.13720317	donor	44.13720317	43.73350923	CATACCTGTTTGCCATTGTG	9	0.5471761920865743	CAGGTA	AC	5	TA	4	1	15	ENSG00000198838	ENST00000636845.1	AGT	19	FALSE	FALSE	FALSE	FALSE	NGN	NA	NA
BE3	44.13720317	donor	44.13720317	18.30079156	CTCACCTGACCCGTGTGCTC	15	0.31991883665877574	CAGGTG	AC	5	CA	4	1	15	ENSG00000198838	ENST00000636845.1	TGT	19	FALSE	FALSE	FALSE	FALSE	NGN	NA	NA
ABE	43.3298153	acceptor	NA	43.3298153	ATTTCAGGAATCTTATGTCT	16	0.31991883665877574	CAGGAA	NA	NA	CA	6	1	15	ENSG00000198838	ENST00000636845.1	GGA	17	TRUE	FALSE	FALSE	FALSE	NGN	NA	NA
BE3	53.69129288	donor	38.21635884	53.69129288	TGCTTACCAGTAACTTGGTC	3	0.785593506932702	CTGGTA	AC	7	TA	6	1	15	ENSG00000198838	ENST00000636845.1	TGA	17	FALSE	FALSE	FALSE	FALSE	NGN	NA	NA
BE3	53.69129288	donor	38.21635884	53.69129288	ACCATACCTGTTTGCCATTG	9	0.5471761920865743	CAGGTA	AC	7	TA	6	1	15	ENSG00000198838	ENST00000636845.1	TGA	17	FALSE	FALSE	FALSE	FALSE	NGN	NA	NA
BE3	53.69129288	donor	38.21635884	53.69129288	GCCTTACCAGGTAGTTGTGA	10	0.4907000338180588	CTGGTA	AC	7	TA	6	1	15	ENSG00000198838	ENST00000636845.1	GGC	17	FALSE	FALSE	FALSE	FALSE	NGN	NA	NA
BE3	53.69129288	donor	38.21635884	53.69129288	ACATTACCTCCATATCTTCT	13	0.3709841055123436	GAGGTA	AC	7	TA	6	1	15	ENSG00000198838	ENST00000636845.1	CGT	17	FALSE	FALSE	FALSE	FALSE	NGN	NA	NA
BE3	43.3298153	donor	38.21635884	43.3298153	TACTCACAAGTAGTTGGCTA	14	0.33716604666892125	CTTGTG	AC	7	CA	6	1	15	ENSG00000198838	ENST00000636845.1	AGT	17	FALSE	FALSE	FALSE	FALSE	NGN	NA	NA
BE3	41.176781	donor	26.91292876	41.176781	GCTCACCTTCAGGCAGTAGT	4	0.7179573892458573	AAGGTG	AC	6	CA	5	1	15	ENSG00000198838	ENST00000636845.1	AGC	18	FALSE	FALSE	FALSE	FALSE	NGN	NA	NA
BE3	48.98153034	donor	26.91292876	48.98153034	TTGTACCATGACACCAGAGA	7	0.6168413933040243	ATGGTA	AC	6	TA	5	1	15	ENSG00000198838	ENST00000636845.1	AGC	18	FALSE	FALSE	FALSE	FALSE	NGN	NA	NA
BE3	41.176781	donor	26.91292876	41.176781	TCTCACCGTCATCATGTCGT	11	0.4453838349678728	ACGGTG	AC	6	CA	5	1	15	ENSG00000198838	ENST00000636845.1	CGC	18	FALSE	FALSE	FALSE	FALSE	NGN	NA	NA
BE3	48.98153034	donor	26.91292876	48.98153034	TCATACCTTGAATGATGGCC	12	0.39262766317213393	AAGGTA	AC	6	TA	5	1	15	ENSG00000198838	ENST00000636845.1	AGC	18	FALSE	FALSE	FALSE	FALSE	NGN	NA	NA
BE3	23.01055409	donor	23.01055409	11.16886544	TCACGGTGTGTTGATCACCA	5	0.6739939127494081	ACCGTG	AC	4	CA	3	1	15	ENSG00000198838	ENST00000636845.1	AGC	20	FALSE	FALSE	FALSE	FALSE	NGN	NA	NA
BE3	32.02638522	donor	23.01055409	32.02638522	TTACCAGGTAGTTGTGAGGC	10	0.4907000338180588	CTGGTA	AC	4	TA	3	1	15	ENSG00000198838	ENST00000636845.1	TGT	20	FALSE	FALSE	FALSE	FALSE	NGN	NA	NA
BE3	23.01055409	donor	23.01055409	11.16886544	TCACAAGTAGTTGGCTAAGT	14	0.33716604666892125	CTTGTG	AC	4	CA	3	1	15	ENSG00000198838	ENST00000636845.1	TGT	20	FALSE	FALSE	FALSE	FALSE	NGN	NA	NA
BE3	21.93403694	acceptor	21.93403694	NA	TCCTGAAATAATATGAACAA	16	0.31991883665877574	CAGGAA	CC	2	NA	NA	1	15	ENSG00000198838	ENST00000636845.1	CGG	23	TRUE	FALSE	FALSE	FALSE	NGN	NA	NA
BE3	51	donor	13.32189974	51	TGCCTTACCAGGTAGTTGTG	10	0.4907000338180588	CTGGTA	AC	8	TA	7	1	15	ENSG00000198838	ENST00000636845.1	AGG	16	FALSE	FALSE	FALSE	FALSE	NGN	NA	NA
ABE	11.16886544	acceptor	NA	11.16886544	TCAGGAATCTTATGTCTGGA	16	0.31991883665877574	CAGGAA	NA	NA	CA	3	1	15	ENSG00000198838	ENST00000636845.1	AGA	20	TRUE	FALSE	FALSE	FALSE	NGN	NA	NA
BE3	12.24538259	donor	10.7651715	12.24538259	TACCAGTAACTTGGTCTGAT	3	0.785593506932702	CTGGTA	AC	3	TA	2	1	15	ENSG00000198838	ENST00000636845.1	AGA	21	FALSE	FALSE	FALSE	FALSE	NGN	NA	NA
BE3	12.24538259	donor	10.7651715	12.24538259	TACCTTTCTCTTTACAAACT	6	0.6597903280351708	AAGGTA	AC	3	TA	2	1	15	ENSG00000198838	ENST00000636845.1	TGT	21	FALSE	FALSE	FALSE	FALSE	NGN	NA	NA
BE3	12.24538259	donor	10.7651715	12.24538259	TACCATGACACCAGAGAAGC	7	0.6168413933040243	ATGGTA	AC	3	TA	2	1	15	ENSG00000198838	ENST00000636845.1	CGC	21	FALSE	FALSE	FALSE	FALSE	NGN	NA	NA
BE3	51	donor	5.517150396	51	AGAACTTACTCTGCCTTCTC	2	0.8434223875549544	AGAGTA	AC	9	TA	8	1	15	ENSG00000198838	ENST00000636845.1	GGA	15	FALSE	FALSE	FALSE	FALSE	NGN	NA	NA
BE3	17.08970976	donor	5.517150396	17.08970976	ACAGCTCACCTTCAGGCAGT	4	0.7179573892458573	AAGGTG	AC	9	CA	8	1	15	ENSG00000198838	ENST00000636845.1	AGT	15	FALSE	FALSE	FALSE	FALSE	NGN	NA	NA
BE3	51	donor	5.517150396	51	TTTTTGTACCATGACACCAG	7	0.6168413933040243	ATGGTA	AC	9	TA	8	1	15	ENSG00000198838	ENST00000636845.1	AGA	15	FALSE	FALSE	FALSE	FALSE	NGN	NA	NA
BE3	51	donor	5.517150396	51	AAACCATACCTGTTTGCCAT	9	0.5471761920865743	CAGGTA	AC	9	TA	8	1	15	ENSG00000198838	ENST00000636845.1	TGT	15	FALSE	FALSE	FALSE	FALSE	NGN	NA	NA
BE3	17.08970976	donor	5.517150396	17.08970976	GGCTCTCACCGTCATCATGT	11	0.4453838349678728	ACGGTG	AC	9	CA	8	1	15	ENSG00000198838	ENST00000636845.1	CGT	15	FALSE	FALSE	FALSE	FALSE	NGN	NA	NA
BE3	4.575197889	donor	4.575197889	0.807387863	ACGGTGTGTTGATCACCAAG	5	0.6739939127494081	ACCGTG	AC	2	CA	1	1	15	ENSG00000198838	ENST00000636845.1	CGG	22	FALSE	FALSE	FALSE	FALSE	NGN	NA	NA
BE3	7.939313984	donor	4.575197889	7.939313984	ACCTTGAATGATGGCCAGCA	12	0.39262766317213393	AAGGTA	AC	2	TA	1	1	15	ENSG00000198838	ENST00000636845.1	AGA	22	FALSE	FALSE	FALSE	FALSE	NGN	NA	NA
BE3	4.575197889	donor	4.575197889	0.807387863	ACAAGTAGTTGGCTAAGTTG	14	0.33716604666892125	CTTGTG	AC	2	CA	1	1	15	ENSG00000198838	ENST00000636845.1	TGC	22	FALSE	FALSE	FALSE	FALSE	NGN	NA	NA
BE3	2.960422164	acceptor	2.960422164	NA	ATAAGATTCCTGAAATAATA	16	0.31991883665877574	CAGGAA	CC	10	NA	NA	1	15	ENSG00000198838	ENST00000636845.1	TGA	16	TRUE	FALSE	FALSE	FALSE	NGN	NA	NA
BE3	48.98153034	donor	2.691292876	48.98153034	AAGAACTTACTCTGCCTTCT	2	0.8434223875549544	AGAGTA	AC	10	TA	9	1	15	ENSG00000198838	ENST00000636845.1	CGG	14	FALSE	FALSE	FALSE	FALSE	NGN	NA	NA
BE3	48.98153034	donor	2.691292876	48.98153034	TGTGCCTTACCAGGTAGTTG	10	0.4907000338180588	CTGGTA	AC	10	TA	9	1	15	ENSG00000198838	ENST00000636845.1	TGA	14	FALSE	FALSE	FALSE	FALSE	NGN	NA	NA
BE3	48.98153034	donor	2.691292876	48.98153034	GCAATCATACCTTGAATGAT	12	0.39262766317213393	AAGGTA	AC	10	TA	9	1	15	ENSG00000198838	ENST00000636845.1	GGC	14	FALSE	FALSE	FALSE	FALSE	NGN	NA	NA
BE3	8.073878628	donor	2.691292876	8.073878628	AATTTCTCACCTGACCCGTG	15	0.31991883665877574	CAGGTG	AC	10	CA	9	1	15	ENSG00000198838	ENST00000636845.1	TGC	14	FALSE	FALSE	FALSE	FALSE	NGN	NA	NA
ABE	1.07651715	acceptor	NA	1.07651715	ATATTATTTCAGGAATCTTA	16	0.31991883665877574	CAGGAA	NA	NA	CA	11	1	15	ENSG00000198838	ENST00000636845.1	TGT	12	TRUE	FALSE	FALSE	FALSE	NGN	NA	NA
BE3	0.807387863	acceptor	0.807387863	NA	CCTGAAATAATATGAACAAC	16	0.31991883665877574	CAGGAA	CC	1	NA	NA	1	15	ENSG00000198838	ENST00000636845.1	GGG	24	TRUE	FALSE	FALSE	FALSE	NGN	NA	NA
ABE	45.21372032	acceptor	NA	45.21372032	TATTTCAGGAATCTTATGTC	15	0.3629032258064516	CAGGAA	NA	NA	CA	7	1	15	ENSG00000198838	ENST00000634730.1	TGG	16	TRUE	FALSE	FALSE	FALSE	NGN	NA	NA
BE3	44.13720317	donor	44.13720317	43.73350923	CATACCTGTTTGCCATTGTG	9	0.5480205278592376	CAGGTA	AC	5	TA	4	1	15	ENSG00000198838	ENST00000634730.1	AGT	19	FALSE	FALSE	FALSE	FALSE	NGN	NA	NA
BE3	44.13720317	donor	44.13720317	18.30079156	CTCACCTGACCCGTGTGCTC	14	0.3629032258064516	CAGGTG	AC	5	CA	4	1	15	ENSG00000198838	ENST00000634730.1	TGT	19	FALSE	FALSE	FALSE	FALSE	NGN	NA	NA
ABE	43.3298153	acceptor	NA	43.3298153	ATTTCAGGAATCTTATGTCT	15	0.3629032258064516	CAGGAA	NA	NA	CA	6	1	15	ENSG00000198838	ENST00000634730.1	GGA	17	TRUE	FALSE	FALSE	FALSE	NGN	NA	NA
BE3	53.69129288	donor	38.21635884	53.69129288	TGCTTACCAGTAACTTGGTC	3	0.8064516129032258	CTGGTA	AC	7	TA	6	1	15	ENSG00000198838	ENST00000634730.1	TGA	17	FALSE	FALSE	FALSE	FALSE	NGN	NA	NA
BE3	53.69129288	donor	38.21635884	53.69129288	ACCATACCTGTTTGCCATTG	9	0.5480205278592376	CAGGTA	AC	7	TA	6	1	15	ENSG00000198838	ENST00000634730.1	TGA	17	FALSE	FALSE	FALSE	FALSE	NGN	NA	NA
BE3	53.69129288	donor	38.21635884	53.69129288	ACATTACCTCCATATCTTCT	12	0.41825513196480935	GAGGTA	AC	7	TA	6	1	15	ENSG00000198838	ENST00000634730.1	CGT	17	FALSE	FALSE	FALSE	FALSE	NGN	NA	NA
BE3	43.3298153	donor	38.21635884	43.3298153	TACTCACAAGTAGTTGGCTA	13	0.3815982404692082	CTTGTG	AC	7	CA	6	1	15	ENSG00000198838	ENST00000634730.1	AGT	17	FALSE	FALSE	FALSE	FALSE	NGN	NA	NA
BE3	41.176781	donor	26.91292876	41.176781	GCTCACCTTCAGGCAGTAGT	4	0.7331378299120235	AAGGTG	AC	6	CA	5	1	15	ENSG00000198838	ENST00000634730.1	AGC	18	FALSE	FALSE	FALSE	FALSE	NGN	NA	NA
BE3	48.98153034	donor	26.91292876	48.98153034	TTGTACCATGACACCAGAGA	7	0.623533724340176	ATGGTA	AC	6	TA	5	1	15	ENSG00000198838	ENST00000634730.1	AGC	18	FALSE	FALSE	FALSE	FALSE	NGN	NA	NA
BE3	41.176781	donor	26.91292876	41.176781	TCTCACCGTCATCATGTCGT	10	0.49890029325513197	ACGGTG	AC	6	CA	5	1	15	ENSG00000198838	ENST00000634730.1	CGC	18	FALSE	FALSE	FALSE	FALSE	NGN	NA	NA
BE3	48.98153034	donor	26.91292876	48.98153034	TCATACCTTGAATGATGGCC	11	0.4417155425219942	AAGGTA	AC	6	TA	5	1	15	ENSG00000198838	ENST00000634730.1	AGC	18	FALSE	FALSE	FALSE	FALSE	NGN	NA	NA
BE3	23.01055409	donor	23.01055409	11.16886544	TCACGGTGTGTTGATCACCA	5	0.685483870967742	ACCGTG	AC	4	CA	3	1	15	ENSG00000198838	ENST00000634730.1	AGC	20	FALSE	FALSE	FALSE	FALSE	NGN	NA	NA
BE3	23.01055409	donor	23.01055409	11.16886544	TCACAAGTAGTTGGCTAAGT	13	0.3815982404692082	CTTGTG	AC	4	CA	3	1	15	ENSG00000198838	ENST00000634730.1	TGT	20	FALSE	FALSE	FALSE	FALSE	NGN	NA	NA
BE3	21.93403694	acceptor	21.93403694	NA	TCCTGAAATAATATGAACAA	15	0.3629032258064516	CAGGAA	CC	2	NA	NA	1	15	ENSG00000198838	ENST00000634730.1	CGG	23	TRUE	FALSE	FALSE	FALSE	NGN	NA	NA
ABE	11.16886544	acceptor	NA	11.16886544	TCAGGAATCTTATGTCTGGA	15	0.3629032258064516	CAGGAA	NA	NA	CA	3	1	15	ENSG00000198838	ENST00000634730.1	AGA	20	TRUE	FALSE	FALSE	FALSE	NGN	NA	NA
BE3	12.24538259	donor	10.7651715	12.24538259	TACCAGTAACTTGGTCTGAT	3	0.8064516129032258	CTGGTA	AC	3	TA	2	1	15	ENSG00000198838	ENST00000634730.1	AGA	21	FALSE	FALSE	FALSE	FALSE	NGN	NA	NA
BE3	12.24538259	donor	10.7651715	12.24538259	TACCTTTCTCTTTACAAACT	6	0.6700879765395895	AAGGTA	AC	3	TA	2	1	15	ENSG00000198838	ENST00000634730.1	TGT	21	FALSE	FALSE	FALSE	FALSE	NGN	NA	NA
BE3	12.24538259	donor	10.7651715	12.24538259	TACCATGACACCAGAGAAGC	7	0.623533724340176	ATGGTA	AC	3	TA	2	1	15	ENSG00000198838	ENST00000634730.1	CGC	21	FALSE	FALSE	FALSE	FALSE	NGN	NA	NA
BE3	51	donor	5.517150396	51	AGAACTTACTCTGCCTTCTC	2	0.8691348973607038	AGAGTA	AC	9	TA	8	1	15	ENSG00000198838	ENST00000634730.1	GGA	15	FALSE	FALSE	FALSE	FALSE	NGN	NA	NA
BE3	17.08970976	donor	5.517150396	17.08970976	ACAGCTCACCTTCAGGCAGT	4	0.7331378299120235	AAGGTG	AC	9	CA	8	1	15	ENSG00000198838	ENST00000634730.1	AGT	15	FALSE	FALSE	FALSE	FALSE	NGN	NA	NA
BE3	51	donor	5.517150396	51	TTTTTGTACCATGACACCAG	7	0.623533724340176	ATGGTA	AC	9	TA	8	1	15	ENSG00000198838	ENST00000634730.1	AGA	15	FALSE	FALSE	FALSE	FALSE	NGN	NA	NA
BE3	51	donor	5.517150396	51	AAACCATACCTGTTTGCCAT	9	0.5480205278592376	CAGGTA	AC	9	TA	8	1	15	ENSG00000198838	ENST00000634730.1	TGT	15	FALSE	FALSE	FALSE	FALSE	NGN	NA	NA
BE3	17.08970976	donor	5.517150396	17.08970976	GGCTCTCACCGTCATCATGT	10	0.49890029325513197	ACGGTG	AC	9	CA	8	1	15	ENSG00000198838	ENST00000634730.1	CGT	15	FALSE	FALSE	FALSE	FALSE	NGN	NA	NA
BE3	4.575197889	donor	4.575197889	0.807387863	ACGGTGTGTTGATCACCAAG	5	0.685483870967742	ACCGTG	AC	2	CA	1	1	15	ENSG00000198838	ENST00000634730.1	CGG	22	FALSE	FALSE	FALSE	FALSE	NGN	NA	NA
BE3	7.939313984	donor	4.575197889	7.939313984	ACCTTGAATGATGGCCAGCA	11	0.4417155425219942	AAGGTA	AC	2	TA	1	1	15	ENSG00000198838	ENST00000634730.1	AGA	22	FALSE	FALSE	FALSE	FALSE	NGN	NA	NA
BE3	4.575197889	donor	4.575197889	0.807387863	ACAAGTAGTTGGCTAAGTTG	13	0.3815982404692082	CTTGTG	AC	2	CA	1	1	15	ENSG00000198838	ENST00000634730.1	TGC	22	FALSE	FALSE	FALSE	FALSE	NGN	NA	NA
BE3	2.960422164	acceptor	2.960422164	NA	ATAAGATTCCTGAAATAATA	15	0.3629032258064516	CAGGAA	CC	10	NA	NA	1	15	ENSG00000198838	ENST00000634730.1	TGA	16	TRUE	FALSE	FALSE	FALSE	NGN	NA	NA
BE3	48.98153034	donor	2.691292876	48.98153034	AAGAACTTACTCTGCCTTCT	2	0.8691348973607038	AGAGTA	AC	10	TA	9	1	15	ENSG00000198838	ENST00000634730.1	CGG	14	FALSE	FALSE	FALSE	FALSE	NGN	NA	NA
BE3	48.98153034	donor	2.691292876	48.98153034	GCAATCATACCTTGAATGAT	11	0.4417155425219942	AAGGTA	AC	10	TA	9	1	15	ENSG00000198838	ENST00000634730.1	GGC	14	FALSE	FALSE	FALSE	FALSE	NGN	NA	NA
BE3	8.073878628	donor	2.691292876	8.073878628	AATTTCTCACCTGACCCGTG	14	0.3629032258064516	CAGGTG	AC	10	CA	9	1	15	ENSG00000198838	ENST00000634730.1	TGC	14	FALSE	FALSE	FALSE	FALSE	NGN	NA	NA
ABE	1.07651715	acceptor	NA	1.07651715	ATATTATTTCAGGAATCTTA	15	0.3629032258064516	CAGGAA	NA	NA	CA	11	1	15	ENSG00000198838	ENST00000634730.1	TGT	12	TRUE	FALSE	FALSE	FALSE	NGN	NA	NA
BE3	0.807387863	acceptor	0.807387863	NA	CCTGAAATAATATGAACAAC	15	0.3629032258064516	CAGGAA	CC	1	NA	NA	1	15	ENSG00000198838	ENST00000634730.1	GGG	24	TRUE	FALSE	FALSE	FALSE	NGN	NA	NA
ABE	45.21372032	acceptor	NA	45.21372032	TATTTCAGGAATCTTATGTC	13	0.42156862745098034	CAGGAA	NA	NA	CA	7	1	15	ENSG00000198838	ENST00000636568.1	TGG	16	TRUE	FALSE	FALSE	FALSE	NGN	NA	NA
BE3	44.13720317	donor	44.13720317	43.73350923	CATACCTGTTTGCCATTGTG	7	0.6466131907308378	CAGGTA	AC	5	TA	4	1	15	ENSG00000198838	ENST00000636568.1	AGT	19	FALSE	FALSE	FALSE	FALSE	NGN	NA	NA
BE3	44.13720317	donor	44.13720317	18.30079156	CTCACCTGACCCGTGTGCTC	12	0.42156862745098034	CAGGTG	AC	5	CA	4	1	15	ENSG00000198838	ENST00000636568.1	TGT	19	FALSE	FALSE	FALSE	FALSE	NGN	NA	NA
ABE	43.3298153	acceptor	NA	43.3298153	ATTTCAGGAATCTTATGTCT	13	0.42156862745098034	CAGGAA	NA	NA	CA	6	1	15	ENSG00000198838	ENST00000636568.1	GGA	17	TRUE	FALSE	FALSE	FALSE	NGN	NA	NA
BE3	53.69129288	donor	38.21635884	53.69129288	ACCATACCTGTTTGCCATTG	7	0.6466131907308378	CAGGTA	AC	7	TA	6	1	15	ENSG00000198838	ENST00000636568.1	TGA	17	FALSE	FALSE	FALSE	FALSE	NGN	NA	NA
BE3	53.69129288	donor	38.21635884	53.69129288	ACATTACCTCCATATCTTCT	10	0.48885918003565065	GAGGTA	AC	7	TA	6	1	15	ENSG00000198838	ENST00000636568.1	CGT	17	FALSE	FALSE	FALSE	FALSE	NGN	NA	NA
BE3	43.3298153	donor	38.21635884	43.3298153	TACTCACAAGTAGTTGGCTA	11	0.44429590017825316	CTTGTG	AC	7	CA	6	1	15	ENSG00000198838	ENST00000636568.1	AGT	17	FALSE	FALSE	FALSE	FALSE	NGN	NA	NA
BE3	41.176781	donor	26.91292876	41.176781	GCTCACCTTCAGGCAGTAGT	2	0.8716577540106951	AAGGTG	AC	6	CA	5	1	15	ENSG00000198838	ENST00000636568.1	AGC	18	FALSE	FALSE	FALSE	FALSE	NGN	NA	NA
BE3	48.98153034	donor	26.91292876	48.98153034	TTGTACCATGACACCAGAGA	5	0.7384135472370766	ATGGTA	AC	6	TA	5	1	15	ENSG00000198838	ENST00000636568.1	AGC	18	FALSE	FALSE	FALSE	FALSE	NGN	NA	NA
BE3	41.176781	donor	26.91292876	41.176781	TCTCACCGTCATCATGTCGT	8	0.5868983957219251	ACGGTG	AC	6	CA	5	1	15	ENSG00000198838	ENST00000636568.1	CGC	18	FALSE	FALSE	FALSE	FALSE	NGN	NA	NA
BE3	48.98153034	donor	26.91292876	48.98153034	TCATACCTTGAATGATGGCC	9	0.517379679144385	AAGGTA	AC	6	TA	5	1	15	ENSG00000198838	ENST00000636568.1	AGC	18	FALSE	FALSE	FALSE	FALSE	NGN	NA	NA
BE3	23.01055409	donor	23.01055409	11.16886544	TCACGGTGTGTTGATCACCA	3	0.8137254901960784	ACCGTG	AC	4	CA	3	1	15	ENSG00000198838	ENST00000636568.1	AGC	20	FALSE	FALSE	FALSE	FALSE	NGN	NA	NA
BE3	23.01055409	donor	23.01055409	11.16886544	TCACAAGTAGTTGGCTAAGT	11	0.44429590017825316	CTTGTG	AC	4	CA	3	1	15	ENSG00000198838	ENST00000636568.1	TGT	20	FALSE	FALSE	FALSE	FALSE	NGN	NA	NA
BE3	21.93403694	acceptor	21.93403694	NA	TCCTGAAATAATATGAACAA	13	0.42156862745098034	CAGGAA	CC	2	NA	NA	1	15	ENSG00000198838	ENST00000636568.1	CGG	23	TRUE	FALSE	FALSE	FALSE	NGN	NA	NA
ABE	11.16886544	acceptor	NA	11.16886544	TCAGGAATCTTATGTCTGGA	13	0.42156862745098034	CAGGAA	NA	NA	CA	3	1	15	ENSG00000198838	ENST00000636568.1	AGA	20	TRUE	FALSE	FALSE	FALSE	NGN	NA	NA
BE3	12.24538259	donor	10.7651715	12.24538259	TACCTTTCTCTTTACAAACT	4	0.7950089126559715	AAGGTA	AC	3	TA	2	1	15	ENSG00000198838	ENST00000636568.1	TGT	21	FALSE	FALSE	FALSE	FALSE	NGN	NA	NA
BE3	12.24538259	donor	10.7651715	12.24538259	TACCATGACACCAGAGAAGC	5	0.7384135472370766	ATGGTA	AC	3	TA	2	1	15	ENSG00000198838	ENST00000636568.1	CGC	21	FALSE	FALSE	FALSE	FALSE	NGN	NA	NA
BE3	17.08970976	donor	5.517150396	17.08970976	ACAGCTCACCTTCAGGCAGT	2	0.8716577540106951	AAGGTG	AC	9	CA	8	1	15	ENSG00000198838	ENST00000636568.1	AGT	15	FALSE	FALSE	FALSE	FALSE	NGN	NA	NA
BE3	51	donor	5.517150396	51	TTTTTGTACCATGACACCAG	5	0.7384135472370766	ATGGTA	AC	9	TA	8	1	15	ENSG00000198838	ENST00000636568.1	AGA	15	FALSE	FALSE	FALSE	FALSE	NGN	NA	NA
BE3	51	donor	5.517150396	51	AAACCATACCTGTTTGCCAT	7	0.6466131907308378	CAGGTA	AC	9	TA	8	1	15	ENSG00000198838	ENST00000636568.1	TGT	15	FALSE	FALSE	FALSE	FALSE	NGN	NA	NA
BE3	17.08970976	donor	5.517150396	17.08970976	GGCTCTCACCGTCATCATGT	8	0.5868983957219251	ACGGTG	AC	9	CA	8	1	15	ENSG00000198838	ENST00000636568.1	CGT	15	FALSE	FALSE	FALSE	FALSE	NGN	NA	NA
BE3	4.575197889	donor	4.575197889	0.807387863	ACGGTGTGTTGATCACCAAG	3	0.8137254901960784	ACCGTG	AC	2	CA	1	1	15	ENSG00000198838	ENST00000636568.1	CGG	22	FALSE	FALSE	FALSE	FALSE	NGN	NA	NA
BE3	7.939313984	donor	4.575197889	7.939313984	ACCTTGAATGATGGCCAGCA	9	0.517379679144385	AAGGTA	AC	2	TA	1	1	15	ENSG00000198838	ENST00000636568.1	AGA	22	FALSE	FALSE	FALSE	FALSE	NGN	NA	NA
BE3	4.575197889	donor	4.575197889	0.807387863	ACAAGTAGTTGGCTAAGTTG	11	0.44429590017825316	CTTGTG	AC	2	CA	1	1	15	ENSG00000198838	ENST00000636568.1	TGC	22	FALSE	FALSE	FALSE	FALSE	NGN	NA	NA
BE3	2.960422164	acceptor	2.960422164	NA	ATAAGATTCCTGAAATAATA	13	0.42156862745098034	CAGGAA	CC	10	NA	NA	1	15	ENSG00000198838	ENST00000636568.1	TGA	16	TRUE	FALSE	FALSE	FALSE	NGN	NA	NA
BE3	48.98153034	donor	2.691292876	48.98153034	GCAATCATACCTTGAATGAT	9	0.517379679144385	AAGGTA	AC	10	TA	9	1	15	ENSG00000198838	ENST00000636568.1	GGC	14	FALSE	FALSE	FALSE	FALSE	NGN	NA	NA
BE3	8.073878628	donor	2.691292876	8.073878628	AATTTCTCACCTGACCCGTG	12	0.42156862745098034	CAGGTG	AC	10	CA	9	1	15	ENSG00000198838	ENST00000636568.1	TGC	14	FALSE	FALSE	FALSE	FALSE	NGN	NA	NA
ABE	1.07651715	acceptor	NA	1.07651715	ATATTATTTCAGGAATCTTA	13	0.42156862745098034	CAGGAA	NA	NA	CA	11	1	15	ENSG00000198838	ENST00000636568.1	TGT	12	TRUE	FALSE	FALSE	FALSE	NGN	NA	NA
BE3	0.807387863	acceptor	0.807387863	NA	CCTGAAATAATATGAACAAC	13	0.42156862745098034	CAGGAA	CC	1	NA	NA	1	15	ENSG00000198838	ENST00000636568.1	GGG	24	TRUE	FALSE	FALSE	FALSE	NGN	NA	NA
BE3	44.13720317	donor	44.13720317	43.73350923	CATACCTGCAGAGCTAAGGA	2	0.6416510318949343	CAGGTA	AC	5	TA	4	-1	15	ENSG00000169857	ENST00000306730.7	GGA	19	FALSE	FALSE	FALSE	FALSE	NGN	NA	NA
BE3	44.13720317	donor	44.13720317	43.73350923	CTTACCTGTTTTGGACAAGA	3	0.5978736710444028	CAGGTA	AC	5	TA	4	-1	15	ENSG00000169857	ENST00000306730.7	AGC	19	FALSE	FALSE	FALSE	FALSE	NGN	NA	NA
BE3	44.13720317	donor	44.13720317	43.73350923	TTTACCTGGACCAGTTCGGC	4	0.5384615384615384	CAGGTA	AC	5	TA	4	-1	15	ENSG00000169857	ENST00000306730.7	AGC	19	FALSE	FALSE	FALSE	FALSE	NGN	NA	NA
BE3	48.98153034	donor	26.91292876	48.98153034	TCATACCTGCAGAGCTAAGG	2	0.6416510318949343	CAGGTA	AC	6	TA	5	-1	15	ENSG00000169857	ENST00000306730.7	AGG	18	FALSE	FALSE	FALSE	FALSE	NGN	NA	NA
BE3	23.01055409	donor	23.01055409	10.7651715	AAACTGGACAGACCAGCATT	6	0	CCAGTT	AC	4	AA	3	-1	15	ENSG00000169857	ENST00000306730.7	TGT	20	TRUE	FALSE	FALSE	TRUE	NGN	NA	NA
BE3	51	donor	13.32189974	51	ATTCATACCTGCAGAGCTAA	2	0.6416510318949343	CAGGTA	AC	8	TA	7	-1	15	ENSG00000169857	ENST00000306730.7	GGA	16	FALSE	FALSE	FALSE	FALSE	NGN	NA	NA
BE3	51	donor	13.32189974	51	TATCTTACCTGTTTTGGACA	3	0.5978736710444028	CAGGTA	AC	8	TA	7	-1	15	ENSG00000169857	ENST00000306730.7	AGA	16	FALSE	FALSE	FALSE	FALSE	NGN	NA	NA
BE3	51	donor	13.32189974	51	ATTTTTACCTGGACCAGTTC	4	0.5384615384615384	CAGGTA	AC	8	TA	7	-1	15	ENSG00000169857	ENST00000306730.7	GGC	16	FALSE	FALSE	FALSE	FALSE	NGN	NA	NA
BE3	51	donor	13.32189974	51	AGCCATACCTTCTTCCTCTT	5	0.3133208255159474	AAGGTA	AC	8	TA	7	-1	15	ENSG00000169857	ENST00000306730.7	GGA	16	FALSE	FALSE	FALSE	FALSE	NGN	NA	NA
ABE	11.16886544	acceptor	NA	11.16886544	CCAGTTTGTGCAAAACCATC	6	0.3133208255159474	CAGTTT	NA	NA	CA	3	-1	15	ENSG00000169857	ENST00000306730.7	TGT	20	TRUE	FALSE	FALSE	FALSE	NGN	NA	NA
BE3	51	donor	5.517150396	51	AATTCATACCTGCAGAGCTA	2	0.6416510318949343	CAGGTA	AC	9	TA	8	-1	15	ENSG00000169857	ENST00000306730.7	AGG	15	FALSE	FALSE	FALSE	FALSE	NGN	NA	NA
BE3	51	donor	5.517150396	51	GATTTTTACCTGGACCAGTT	4	0.5384615384615384	CAGGTA	AC	9	TA	8	-1	15	ENSG00000169857	ENST00000306730.7	CGG	15	FALSE	FALSE	FALSE	FALSE	NGN	NA	NA
BE3	51	donor	5.517150396	51	AAGCCATACCTTCTTCCTCT	5	0.3133208255159474	AAGGTA	AC	9	TA	8	-1	15	ENSG00000169857	ENST00000306730.7	TGG	15	FALSE	FALSE	FALSE	FALSE	NGN	NA	NA
BE3	4.575197889	acceptor	4.575197889	NA	AACTGGGGGAAAAAAAACAA	6	0.3133208255159474	CAGTTT	AC	2	NA	NA	-1	15	ENSG00000169857	ENST00000306730.7	TGT	23	TRUE	FALSE	FALSE	FALSE	NGN	NA	NA
BE3	5.517150396	donor	2.691292876	5.517150396	AAAGGAAAACTGGACAGACC	6	0	CCAGTT	AC	10	AA	9	-1	15	ENSG00000169857	ENST00000306730.7	AGC	14	TRUE	FALSE	FALSE	TRUE	NGN	NA	NA
ABE	0.807387863	acceptor	NA	0.807387863	AGTTTGTGCAAAACCATCTG	6	0.3133208255159474	CAGTTT	NA	NA	CA	1	-1	15	ENSG00000169857	ENST00000306730.7	TGA	22	TRUE	FALSE	FALSE	FALSE	NGN	NA	NA
BE3	44.13720317	donor	44.13720317	43.73350923	TTTACCTGGACCAGTTCGGC	2	0.41428571428571426	CAGGTA	AC	5	TA	4	-1	15	ENSG00000169857	ENST00000560649.1	AGC	19	FALSE	FALSE	FALSE	FALSE	NGN	NA	NA
BE3	51	donor	13.32189974	51	ATTTTTACCTGGACCAGTTC	2	0.41428571428571426	CAGGTA	AC	8	TA	7	-1	15	ENSG00000169857	ENST00000560649.1	GGC	16	FALSE	FALSE	FALSE	FALSE	NGN	NA	NA
BE3	51	donor	13.32189974	51	AGCCATACCTTCTTCCTCTT	3	0.07499999999999996	AAGGTA	AC	8	TA	7	-1	15	ENSG00000169857	ENST00000560649.1	GGA	16	FALSE	FALSE	FALSE	FALSE	NGN	NA	NA
ABE	11.16886544	acceptor	NA	11.16886544	CCAGTTTGTGCAAAACCATC	4	0.07499999999999996	CAGTTT	NA	NA	CA	3	-1	15	ENSG00000169857	ENST00000560649.1	TGT	20	TRUE	FALSE	FALSE	FALSE	NGN	NA	NA
BE3	51	donor	5.517150396	51	GATTTTTACCTGGACCAGTT	2	0.41428571428571426	CAGGTA	AC	9	TA	8	-1	15	ENSG00000169857	ENST00000560649.1	CGG	15	FALSE	FALSE	FALSE	FALSE	NGN	NA	NA
BE3	51	donor	5.517150396	51	AAGCCATACCTTCTTCCTCT	3	0.07499999999999996	AAGGTA	AC	9	TA	8	-1	15	ENSG00000169857	ENST00000560649.1	TGG	15	FALSE	FALSE	FALSE	FALSE	NGN	NA	NA
BE3	4.575197889	acceptor	4.575197889	NA	AACTGGGGGAAAAAAAACAA	4	0.07499999999999996	CAGTTT	AC	2	NA	NA	-1	15	ENSG00000169857	ENST00000560649.1	TGT	23	TRUE	FALSE	FALSE	FALSE	NGN	NA	NA
ABE	0.807387863	acceptor	NA	0.807387863	AGTTTGTGCAAAACCATCTG	4	0.07499999999999996	CAGTTT	NA	NA	CA	1	-1	15	ENSG00000169857	ENST00000560649.1	TGA	22	TRUE	FALSE	FALSE	FALSE	NGN	NA	NA
ABE	43.3298153	acceptor	NA	43.3298153	CTTCCAGATGCTGGCCAAGA	2	0.24561403508771928	CAGATG	NA	NA	CA	6	1	15	ENSG00000184984	ENST00000560035.1	AGA	17	TRUE	FALSE	FALSE	FALSE	NGN	NA	NA
BE3	32.02638522	acceptor	32.02638522	NA	GGCCAGCATCTGGAAGAGAG	2	0.24561403508771928	CAGATG	TC	10	NA	NA	1	15	ENSG00000184984	ENST00000560035.1	GGA	16	TRUE	FALSE	FALSE	FALSE	NGN	NA	NA
ABE	18.30079156	acceptor	NA	18.30079156	TCCAGATGCTGGCCAAGAAG	2	0.24561403508771928	CAGATG	NA	NA	CA	4	1	15	ENSG00000184984	ENST00000560035.1	AGC	19	TRUE	FALSE	FALSE	FALSE	NGN	NA	NA
BE3	12.24538259	acceptor	12.24538259	NA	TGGCCAGCATCTGGAAGAGA	2	0.24561403508771928	CAGATG	TC	11	NA	NA	1	15	ENSG00000184984	ENST00000560035.1	GGG	15	TRUE	FALSE	FALSE	FALSE	NGN	NA	NA
ABE	8.073878628	acceptor	NA	8.073878628	TCTCTTCCAGATGCTGGCCA	2	0.24561403508771928	CAGATG	NA	NA	CA	9	1	15	ENSG00000184984	ENST00000560035.1	AGA	14	TRUE	FALSE	FALSE	FALSE	NGN	NA	NA
BE3	7.939313984	acceptor	7.939313984	NA	TTGGCCAGCATCTGGAAGAG	2	0.24561403508771928	CAGATG	TC	12	NA	NA	1	15	ENSG00000184984	ENST00000560035.1	AGG	14	TRUE	FALSE	FALSE	FALSE	NGN	NA	NA
ABE	0.807387863	acceptor	NA	0.807387863	AGATGCTGGCCAAGAAGAGC	2	0.24561403508771928	CAGATG	NA	NA	CA	1	1	15	ENSG00000184984	ENST00000560035.1	TGA	22	TRUE	FALSE	FALSE	FALSE	NGN	NA	NA
ABE	43.3298153	acceptor	NA	43.3298153	CTTCCAGATGCTGGCCAAGA	3	0.8903273534307379	CAGATG	NA	NA	CA	6	1	15	ENSG00000184984	ENST00000383263.6	AGA	17	TRUE	FALSE	FALSE	FALSE	NGN	NA	NA
BE3	43.3298153	donor	38.21635884	43.3298153	CACTCACCGCTTCCCTTGGC	2	0.8903273534307379	GCGGTG	AC	7	CA	6	1	15	ENSG00000184984	ENST00000383263.6	TGG	17	FALSE	FALSE	FALSE	FALSE	NGN	NA	NA
BE3	32.02638522	acceptor	32.02638522	NA	GGCCAGCATCTGGAAGAGAG	3	0.8903273534307379	CAGATG	TC	10	NA	NA	1	15	ENSG00000184984	ENST00000383263.6	GGA	16	TRUE	FALSE	FALSE	FALSE	NGN	NA	NA
BE3	41.176781	donor	26.91292876	41.176781	ACTCACCGCTTCCCTTGGCT	2	0.8903273534307379	GCGGTG	AC	6	CA	5	1	15	ENSG00000184984	ENST00000383263.6	GGA	18	FALSE	FALSE	FALSE	FALSE	NGN	NA	NA
BE3	23.01055409	donor	23.01055409	11.16886544	TCACCGCTTCCCTTGGCTGG	2	0.8903273534307379	GCGGTG	AC	4	CA	3	1	15	ENSG00000184984	ENST00000383263.6	AGG	20	FALSE	FALSE	FALSE	FALSE	NGN	NA	NA
ABE	18.30079156	acceptor	NA	18.30079156	TCCAGATGCTGGCCAAGAAG	3	0.8903273534307379	CAGATG	NA	NA	CA	4	1	15	ENSG00000184984	ENST00000383263.6	AGC	19	TRUE	FALSE	FALSE	FALSE	NGN	NA	NA
BE3	12.24538259	acceptor	12.24538259	NA	TGGCCAGCATCTGGAAGAGA	3	0.8903273534307379	CAGATG	TC	11	NA	NA	1	15	ENSG00000184984	ENST00000383263.6	GGG	15	TRUE	FALSE	FALSE	FALSE	NGN	NA	NA
BE3	21.93403694	donor	10.7651715	21.93403694	CACCGCTTCCCTTGGCTGGA	2	0.8903273534307379	GCGGTG	AC	3	CA	2	1	15	ENSG00000184984	ENST00000383263.6	GGT	21	FALSE	FALSE	FALSE	FALSE	NGN	NA	NA
ABE	8.073878628	acceptor	NA	8.073878628	TCTCTTCCAGATGCTGGCCA	3	0.8903273534307379	CAGATG	NA	NA	CA	9	1	15	ENSG00000184984	ENST00000383263.6	AGA	14	TRUE	FALSE	FALSE	FALSE	NGN	NA	NA
BE3	7.939313984	acceptor	7.939313984	NA	TTGGCCAGCATCTGGAAGAG	3	0.8903273534307379	CAGATG	TC	12	NA	NA	1	15	ENSG00000184984	ENST00000383263.6	AGG	14	TRUE	FALSE	FALSE	FALSE	NGN	NA	NA
BE3	8.073878628	donor	2.691292876	8.073878628	AATCACTCACCGCTTCCCTT	2	0.8903273534307379	GCGGTG	AC	10	CA	9	1	15	ENSG00000184984	ENST00000383263.6	GGC	14	FALSE	FALSE	FALSE	FALSE	NGN	NA	NA
ABE	0.807387863	acceptor	NA	0.807387863	AGATGCTGGCCAAGAAGAGC	3	0.8903273534307379	CAGATG	NA	NA	CA	1	1	15	ENSG00000184984	ENST00000383263.6	TGA	22	TRUE	FALSE	FALSE	FALSE	NGN	NA	NA
ABE	43.3298153	acceptor	NA	43.3298153	CTTCCAGATGCTGGCCAAGA	2	0.9113594040968342	CAGATG	NA	NA	CA	6	1	15	ENSG00000184984	ENST00000557872.1	AGA	17	TRUE	FALSE	FALSE	FALSE	NGN	NA	NA
BE3	32.02638522	acceptor	32.02638522	NA	GGCCAGCATCTGGAAGAGAG	2	0.9113594040968342	CAGATG	TC	10	NA	NA	1	15	ENSG00000184984	ENST00000557872.1	GGA	16	TRUE	FALSE	FALSE	FALSE	NGN	NA	NA
ABE	18.30079156	acceptor	NA	18.30079156	TCCAGATGCTGGCCAAGAAG	2	0.9113594040968342	CAGATG	NA	NA	CA	4	1	15	ENSG00000184984	ENST00000557872.1	AGC	19	TRUE	FALSE	FALSE	FALSE	NGN	NA	NA
BE3	12.24538259	acceptor	12.24538259	NA	TGGCCAGCATCTGGAAGAGA	2	0.9113594040968342	CAGATG	TC	11	NA	NA	1	15	ENSG00000184984	ENST00000557872.1	GGG	15	TRUE	FALSE	FALSE	FALSE	NGN	NA	NA
ABE	8.073878628	acceptor	NA	8.073878628	TCTCTTCCAGATGCTGGCCA	2	0.9113594040968342	CAGATG	NA	NA	CA	9	1	15	ENSG00000184984	ENST00000557872.1	AGA	14	TRUE	FALSE	FALSE	FALSE	NGN	NA	NA
BE3	7.939313984	acceptor	7.939313984	NA	TTGGCCAGCATCTGGAAGAG	2	0.9113594040968342	CAGATG	TC	12	NA	NA	1	15	ENSG00000184984	ENST00000557872.1	AGG	14	TRUE	FALSE	FALSE	FALSE	NGN	NA	NA
BE3	2.691292876	donor	2.691292876	1.480211082	AATAACTGACTGTGGAGACT	2	0	ACAGTC	AC	10	GA	9	1	15	ENSG00000184984	ENST00000557872.1	TGA	14	TRUE	FALSE	FALSE	TRUE	NGN	NA	NA
ABE	0.807387863	acceptor	NA	0.807387863	AGATGCTGGCCAAGAAGAGC	2	0.9113594040968342	CAGATG	NA	NA	CA	1	1	15	ENSG00000184984	ENST00000557872.1	TGA	22	TRUE	FALSE	FALSE	FALSE	NGN	NA	NA
BE3	45.21372032	acceptor	45.21372032	NA	CATTTCCTGCAAGAAGACAA	5	0.4078260869565218	CAGGAA	CC	7	NA	NA	-1	15	ENSG00000134153	ENST00000256545.8	GGC	19	TRUE	FALSE	FALSE	FALSE	NGN	NA	NA
BE3	53.69129288	donor	38.21635884	53.69129288	TACATACCATTGGGTTCATT	3	0.47739130434782606	ATGGTA	AC	7	TA	6	-1	15	ENSG00000134153	ENST00000256545.8	AGA	17	FALSE	FALSE	FALSE	FALSE	NGN	NA	NA
BE3	53.69129288	donor	38.21635884	53.69129288	ATCTTACCCGTCTCATGTCA	4	0.4078260869565218	CGGGTA	AC	7	TA	6	-1	15	ENSG00000134153	ENST00000256545.8	GGA	17	FALSE	FALSE	FALSE	FALSE	NGN	NA	NA
BE3	41.176781	donor	26.91292876	41.176781	CCTCACCTCATTTTTCCTTT	2	0.5973913043478261	GAGGTG	AC	6	CA	5	-1	15	ENSG00000134153	ENST00000256545.8	CGA	18	FALSE	FALSE	FALSE	FALSE	NGN	NA	NA
BE3	17.08970976	acceptor	17.08970976	NA	CCATTTCCTGCAAGAAGACA	5	0.4078260869565218	CAGGAA	CC	8	NA	NA	-1	15	ENSG00000134153	ENST00000256545.8	AGG	18	TRUE	FALSE	FALSE	FALSE	NGN	NA	NA
BE3	51	donor	13.32189974	51	CATCTTACCCGTCTCATGTC	4	0.4078260869565218	CGGGTA	AC	8	TA	7	-1	15	ENSG00000134153	ENST00000256545.8	AGG	16	FALSE	FALSE	FALSE	FALSE	NGN	NA	NA
ABE	11.16886544	acceptor	NA	11.16886544	GCAGGAAATGGAGCAGTCAA	5	0.4078260869565218	CAGGAA	NA	NA	CA	3	-1	15	ENSG00000134153	ENST00000256545.8	TGA	20	TRUE	FALSE	FALSE	FALSE	NGN	NA	NA
BE3	21.93403694	donor	10.7651715	21.93403694	CACCTCATTTTTCCTTTCGA	2	0.5973913043478261	GAGGTG	AC	3	CA	2	-1	15	ENSG00000134153	ENST00000256545.8	AGT	21	FALSE	FALSE	FALSE	FALSE	NGN	NA	NA
BE3	12.24538259	donor	10.7651715	12.24538259	TACCATTGGGTTCATTAGAA	3	0.47739130434782606	ATGGTA	AC	3	TA	2	-1	15	ENSG00000134153	ENST00000256545.8	AGT	21	FALSE	FALSE	FALSE	FALSE	NGN	NA	NA
ABE	8.073878628	acceptor	NA	8.073878628	CTTCTTGCAGGAAATGGAGC	5	0.4078260869565218	CAGGAA	NA	NA	CA	9	-1	15	ENSG00000134153	ENST00000256545.8	AGT	14	TRUE	FALSE	FALSE	FALSE	NGN	NA	NA
BE3	45.21372032	acceptor	45.21372032	NA	CATTTCCTGCAAGAAGACAA	4	0.27036395147313697	CAGGAA	CC	7	NA	NA	-1	15	ENSG00000134153	ENST00000527822.5	GGC	19	TRUE	FALSE	FALSE	FALSE	NGN	NA	NA
BE3	53.69129288	donor	38.21635884	53.69129288	TACATACCATTGGGTTCATT	2	0.4090121317157712	ATGGTA	AC	7	TA	6	-1	15	ENSG00000134153	ENST00000527822.5	AGA	17	FALSE	FALSE	FALSE	FALSE	NGN	NA	NA
BE3	53.69129288	donor	38.21635884	53.69129288	ATCTTACCCGTCTCATGTCA	3	0.27036395147313697	CGGGTA	AC	7	TA	6	-1	15	ENSG00000134153	ENST00000527822.5	GGA	17	FALSE	FALSE	FALSE	FALSE	NGN	NA	NA
BE3	17.08970976	acceptor	17.08970976	NA	CCATTTCCTGCAAGAAGACA	4	0.27036395147313697	CAGGAA	CC	8	NA	NA	-1	15	ENSG00000134153	ENST00000527822.5	AGG	18	TRUE	FALSE	FALSE	FALSE	NGN	NA	NA
BE3	51	donor	13.32189974	51	CATCTTACCCGTCTCATGTC	3	0.27036395147313697	CGGGTA	AC	8	TA	7	-1	15	ENSG00000134153	ENST00000527822.5	AGG	16	FALSE	FALSE	FALSE	FALSE	NGN	NA	NA
ABE	11.16886544	acceptor	NA	11.16886544	GCAGGAAATGGAGCAGTCAA	4	0.27036395147313697	CAGGAA	NA	NA	CA	3	-1	15	ENSG00000134153	ENST00000527822.5	TGA	20	TRUE	FALSE	FALSE	FALSE	NGN	NA	NA
BE3	12.24538259	donor	10.7651715	12.24538259	TACCATTGGGTTCATTAGAA	2	0.4090121317157712	ATGGTA	AC	3	TA	2	-1	15	ENSG00000134153	ENST00000527822.5	AGT	21	FALSE	FALSE	FALSE	FALSE	NGN	NA	NA
ABE	8.073878628	acceptor	NA	8.073878628	CTTCTTGCAGGAAATGGAGC	4	0.27036395147313697	CAGGAA	NA	NA	CA	9	-1	15	ENSG00000134153	ENST00000527822.5	AGT	14	TRUE	FALSE	FALSE	FALSE	NGN	NA	NA
BE3	45.21372032	acceptor	45.21372032	NA	CATTTCCTGCAAGAAGACAA	5	0.2435129740518962	CAGGAA	CC	7	NA	NA	-1	15	ENSG00000134153	ENST00000528949.1	GGC	19	TRUE	FALSE	FALSE	FALSE	NGN	NA	NA
BE3	53.69129288	donor	38.21635884	53.69129288	TACATACCATTGGGTTCATT	3	0.4031936127744511	ATGGTA	AC	7	TA	6	-1	15	ENSG00000134153	ENST00000528949.1	AGA	17	FALSE	FALSE	FALSE	FALSE	NGN	NA	NA
BE3	53.69129288	donor	38.21635884	53.69129288	ATCTTACCCGTCTCATGTCA	4	0.2435129740518962	CGGGTA	AC	7	TA	6	-1	15	ENSG00000134153	ENST00000528949.1	GGA	17	FALSE	FALSE	FALSE	FALSE	NGN	NA	NA
BE3	41.176781	donor	26.91292876	41.176781	CCTCACCTCATTTTTCCTTT	2	0.6786427145708582	GAGGTG	AC	6	CA	5	-1	15	ENSG00000134153	ENST00000528949.1	CGA	18	FALSE	FALSE	FALSE	FALSE	NGN	NA	NA
BE3	17.08970976	acceptor	17.08970976	NA	CCATTTCCTGCAAGAAGACA	5	0.2435129740518962	CAGGAA	CC	8	NA	NA	-1	15	ENSG00000134153	ENST00000528949.1	AGG	18	TRUE	FALSE	FALSE	FALSE	NGN	NA	NA
BE3	51	donor	13.32189974	51	CATCTTACCCGTCTCATGTC	4	0.2435129740518962	CGGGTA	AC	8	TA	7	-1	15	ENSG00000134153	ENST00000528949.1	AGG	16	FALSE	FALSE	FALSE	FALSE	NGN	NA	NA
ABE	11.16886544	acceptor	NA	11.16886544	GCAGGAAATGGAGCAGTCAA	5	0.2435129740518962	CAGGAA	NA	NA	CA	3	-1	15	ENSG00000134153	ENST00000528949.1	TGA	20	TRUE	FALSE	FALSE	FALSE	NGN	NA	NA
BE3	21.93403694	donor	10.7651715	21.93403694	CACCTCATTTTTCCTTTCGA	2	0.6786427145708582	GAGGTG	AC	3	CA	2	-1	15	ENSG00000134153	ENST00000528949.1	AGT	21	FALSE	FALSE	FALSE	FALSE	NGN	NA	NA
BE3	12.24538259	donor	10.7651715	12.24538259	TACCATTGGGTTCATTAGAA	3	0.4031936127744511	ATGGTA	AC	3	TA	2	-1	15	ENSG00000134153	ENST00000528949.1	AGT	21	FALSE	FALSE	FALSE	FALSE	NGN	NA	NA
ABE	8.073878628	acceptor	NA	8.073878628	CTTCTTGCAGGAAATGGAGC	5	0.2435129740518962	CAGGAA	NA	NA	CA	9	-1	15	ENSG00000134153	ENST00000528949.1	AGT	14	TRUE	FALSE	FALSE	FALSE	NGN	NA	NA
NA	NA	NA	NA	NA	NA	NA	NA	NA	NA	NA	NA	NA	NA	NA	ENSG00000182405	ENST00000397766.3	NA	NA	NA	TRUE	NA	NA	NA	NA	NA
BE3	44.13720317	donor	44.13720317	43.73350923	TTTACCAATTGGTGAGCACA	6	0.7253962403243641	TTGGTA	AC	5	TA	4	-1	15	ENSG00000134152	ENST00000256544.7	GGA	19	FALSE	FALSE	FALSE	FALSE	NGN	NA	NA
BE3	44.13720317	donor	44.13720317	43.73350923	ATTACCTTAGCTATATTACC	9	0.6255068190195356	AAGGTA	AC	5	TA	4	-1	15	ENSG00000134152	ENST00000256544.7	AGT	19	FALSE	FALSE	FALSE	FALSE	NGN	NA	NA
BE3	48.98153034	donor	26.91292876	48.98153034	TCTTACCTATTTATGTAAGC	3	0.8901584961297456	TAGGTA	AC	6	TA	5	-1	15	ENSG00000134152	ENST00000256544.7	AGC	18	FALSE	FALSE	FALSE	FALSE	NGN	NA	NA
BE3	48.98153034	donor	26.91292876	48.98153034	TTTTACCAATTGGTGAGCAC	6	0.7253962403243641	TTGGTA	AC	6	TA	5	-1	15	ENSG00000134152	ENST00000256544.7	AGG	18	FALSE	FALSE	FALSE	FALSE	NGN	NA	NA
BE3	21.93403694	donor	10.7651715	21.93403694	CACCCATCATTTATAATTTC	8	0.6597862145226686	TGGGTG	AC	3	CA	2	-1	15	ENSG00000134152	ENST00000256544.7	TGT	21	FALSE	FALSE	FALSE	FALSE	NGN	NA	NA
BE3	51	donor	5.517150396	51	AACTCTTACCTATTTATGTA	3	0.8901584961297456	TAGGTA	AC	9	TA	8	-1	15	ENSG00000134152	ENST00000256544.7	AGC	15	FALSE	FALSE	FALSE	FALSE	NGN	NA	NA
BE3	51	donor	5.517150396	51	CACACTTACCTCAACAAATA	5	0.7438260228529303	GAGGTA	AC	9	TA	8	-1	15	ENSG00000134152	ENST00000256544.7	AGC	15	FALSE	FALSE	FALSE	FALSE	NGN	NA	NA
BE3	7.939313984	donor	4.575197889	7.939313984	ACCTCCTTCATGTTCTTATT	2	0.9049023221525986	GAGGTA	AC	2	TA	1	-1	15	ENSG00000134152	ENST00000256544.7	AGT	22	FALSE	FALSE	FALSE	FALSE	NGN	NA	NA
BE3	7.939313984	donor	4.575197889	7.939313984	ACCTCAACAAATAAGCTACA	5	0.7438260228529303	GAGGTA	AC	2	TA	1	-1	15	ENSG00000134152	ENST00000256544.7	AGT	22	FALSE	FALSE	FALSE	FALSE	NGN	NA	NA
BE3	7.939313984	donor	4.575197889	7.939313984	ACCAATTGGTGAGCACAGGA	6	0.7253962403243641	TTGGTA	AC	2	TA	1	-1	15	ENSG00000134152	ENST00000256544.7	AGG	22	FALSE	FALSE	FALSE	FALSE	NGN	NA	NA
BE3	7.939313984	donor	4.575197889	7.939313984	ACTCTTCAAATTTGCTTTTA	7	0.6925912274235164	AGAGTA	AC	2	TA	1	-1	15	ENSG00000134152	ENST00000256544.7	AGT	22	FALSE	FALSE	FALSE	FALSE	NGN	NA	NA
BE3	48.98153034	donor	2.691292876	48.98153034	TAGCACTTACTCTTCAAATT	7	0.6925912274235164	AGAGTA	AC	10	TA	9	-1	15	ENSG00000134152	ENST00000256544.7	TGC	14	FALSE	FALSE	FALSE	FALSE	NGN	NA	NA
BE3	44.13720317	donor	44.13720317	43.73350923	ATTACCTTAGCTATATTACC	3	0.4647727272727272	AAGGTA	AC	5	TA	4	-1	15	ENSG00000134152	ENST00000561270.5	AGT	19	FALSE	FALSE	FALSE	FALSE	NGN	NA	NA
BE3	51	donor	5.517150396	51	CACACTTACCTCAACAAATA	2	0.5704545454545454	GAGGTA	AC	9	TA	8	-1	15	ENSG00000134152	ENST00000561270.5	AGC	15	FALSE	FALSE	FALSE	FALSE	NGN	NA	NA
BE3	7.939313984	donor	4.575197889	7.939313984	ACCTCAACAAATAAGCTACA	2	0.5704545454545454	GAGGTA	AC	2	TA	1	-1	15	ENSG00000134152	ENST00000561270.5	AGT	22	FALSE	FALSE	FALSE	FALSE	NGN	NA	NA
ABE	53.69129288	acceptor	NA	53.69129288	AGTATAGAAATTGAAAGAAG	4	0.6442831215970961	TAGAAA	NA	NA	TA	6	-1	15	ENSG00000134152	ENST00000561371.5	AGG	17	TRUE	FALSE	FALSE	FALSE	NGN	NA	NA
ABE	51	acceptor	NA	51	TGAGTATAGAAATTGAAAGA	4	0.6442831215970961	TAGAAA	NA	NA	TA	8	-1	15	ENSG00000134152	ENST00000561371.5	AGA	15	TRUE	FALSE	FALSE	FALSE	NGN	NA	NA
ABE	48.98153034	acceptor	NA	48.98153034	GTATAGAAATTGAAAGAAGA	4	0.6442831215970961	TAGAAA	NA	NA	TA	5	-1	15	ENSG00000134152	ENST00000561371.5	GGG	18	TRUE	FALSE	FALSE	FALSE	NGN	NA	NA
BE3	44.13720317	donor	44.13720317	43.73350923	ATTACCTTAGCTATATTACC	3	0.6442831215970961	AAGGTA	AC	5	TA	4	-1	15	ENSG00000134152	ENST00000561371.5	AGT	19	FALSE	FALSE	FALSE	FALSE	NGN	NA	NA
ABE	43.73350923	acceptor	NA	43.73350923	TATAGAAATTGAAAGAAGAG	4	0.6442831215970961	TAGAAA	NA	NA	TA	4	-1	15	ENSG00000134152	ENST00000561371.5	GGC	19	TRUE	FALSE	FALSE	FALSE	NGN	NA	NA
ABE	12.24538259	acceptor	NA	12.24538259	TTTTGAGTATAGAAATTGAA	4	0.6442831215970961	TAGAAA	NA	NA	TA	11	-1	15	ENSG00000134152	ENST00000561371.5	AGA	12	TRUE	FALSE	FALSE	FALSE	NGN	NA	NA
BE3	21.93403694	donor	10.7651715	21.93403694	CACCCATCATTTATAATTTC	2	0.8130671506352087	TGGGTG	AC	3	CA	2	-1	15	ENSG00000134152	ENST00000561371.5	TGT	21	FALSE	FALSE	FALSE	FALSE	NGN	NA	NA
ABE	7.939313984	acceptor	NA	7.939313984	AGAAATTGAAAGAAGAGGGC	4	0.6442831215970961	TAGAAA	NA	NA	TA	1	-1	15	ENSG00000134152	ENST00000561371.5	CGG	22	TRUE	FALSE	FALSE	FALSE	NGN	NA	NA
ABE	2.556728232	acceptor	NA	2.556728232	GAAATTGAAAGAAGAGGGCC	4	0.6442831215970961	TAGAAA	NA	NA	TA	-1	-1	15	ENSG00000134152	ENST00000561371.5	GGG	23	TRUE	FALSE	FALSE	FALSE	NGN	NA	NA
BE3	44.13720317	donor	44.13720317	43.73350923	TTTACCAATTGGTGAGCACA	2	0.7689133425034388	TTGGTA	AC	5	TA	4	-1	15	ENSG00000134152	ENST00000559760.5	GGA	19	FALSE	FALSE	FALSE	FALSE	NGN	NA	NA
BE3	44.13720317	donor	44.13720317	43.73350923	ATTACCTTAGCTATATTACC	5	0.3961485557083907	AAGGTA	AC	5	TA	4	-1	15	ENSG00000134152	ENST00000559760.5	AGT	19	FALSE	FALSE	FALSE	FALSE	NGN	NA	NA
BE3	48.98153034	donor	26.91292876	48.98153034	TTTTACCAATTGGTGAGCAC	2	0.7689133425034388	TTGGTA	AC	6	TA	5	-1	15	ENSG00000134152	ENST00000559760.5	AGG	18	FALSE	FALSE	FALSE	FALSE	NGN	NA	NA
BE3	21.93403694	acceptor	21.93403694	NA	ACCTGAAGCATTTGAAAATA	6	0.3961485557083907	CAGGTC	CC	2	NA	NA	-1	15	ENSG00000134152	ENST00000559760.5	TGA	23	TRUE	FALSE	FALSE	FALSE	NGN	NA	NA
ABE	11.16886544	acceptor	NA	11.16886544	TCAGGTCCTCTGCGTGTAAC	6	0.3961485557083907	CAGGTC	NA	NA	CA	3	-1	15	ENSG00000134152	ENST00000559760.5	TGT	20	TRUE	FALSE	FALSE	FALSE	NGN	NA	NA
BE3	21.93403694	donor	10.7651715	21.93403694	CACCCATCATTTATAATTTC	4	0.5240715268225584	TGGGTG	AC	3	CA	2	-1	15	ENSG00000134152	ENST00000559760.5	TGT	21	FALSE	FALSE	FALSE	FALSE	NGN	NA	NA
ABE	8.073878628	acceptor	NA	8.073878628	AATGCTTCAGGTCCTCTGCG	6	0.3961485557083907	CAGGTC	NA	NA	CA	9	-1	15	ENSG00000134152	ENST00000559760.5	TGT	14	TRUE	FALSE	FALSE	FALSE	NGN	NA	NA
BE3	7.939313984	donor	4.575197889	7.939313984	ACCAATTGGTGAGCACAGGA	2	0.7689133425034388	TTGGTA	AC	2	TA	1	-1	15	ENSG00000134152	ENST00000559760.5	AGG	22	FALSE	FALSE	FALSE	FALSE	NGN	NA	NA
BE3	7.939313984	donor	4.575197889	7.939313984	ACTCTTCAAATTTGCTTTTA	3	0.6464924346629985	AGAGTA	AC	2	TA	1	-1	15	ENSG00000134152	ENST00000559760.5	AGT	22	FALSE	FALSE	FALSE	FALSE	NGN	NA	NA
BE3	48.98153034	donor	2.691292876	48.98153034	TAGCACTTACTCTTCAAATT	3	0.6464924346629985	AGAGTA	AC	10	TA	9	-1	15	ENSG00000134152	ENST00000559760.5	TGC	14	FALSE	FALSE	FALSE	FALSE	NGN	NA	NA
BE3	1.07651715	acceptor	1.07651715	NA	CGCAGAGGACCTGAAGCATT	6	0.3961485557083907	CAGGTC	CC	11	NA	NA	-1	15	ENSG00000134152	ENST00000559760.5	TGA	15	TRUE	FALSE	FALSE	FALSE	NGN	NA	NA
ABE	1.07651715	acceptor	NA	1.07651715	CAAATGCTTCAGGTCCTCTG	6	0.3961485557083907	CAGGTC	NA	NA	CA	11	-1	15	ENSG00000134152	ENST00000559760.5	CGT	12	TRUE	FALSE	FALSE	FALSE	NGN	NA	NA
ABE	0.807387863	acceptor	NA	0.807387863	AGGTCCTCTGCGTGTAACTG	6	0.3961485557083907	CAGGTC	NA	NA	CA	1	-1	15	ENSG00000134152	ENST00000559760.5	TGA	22	TRUE	FALSE	FALSE	FALSE	NGN	NA	NA
BE3	44.13720317	donor	44.13720317	43.73350923	TTTACCAATTGGTGAGCACA	5	0.09983079526226735	TTGGTA	AC	5	TA	4	-1	15	ENSG00000134152	ENST00000560310.5	GGA	19	FALSE	FALSE	FALSE	FALSE	NGN	NA	NA
ABE	32.02638522	acceptor	NA	32.02638522	ATTTATTTTAGTTTACAGGA	6	0.09983079526226735	TAGTTT	NA	NA	TA	10	-1	15	ENSG00000134152	ENST00000560310.5	AGA	13	TRUE	FALSE	FALSE	FALSE	NGN	NA	NA
BE3	26.91292876	acceptor	26.91292876	NA	GTAAACTAAAATAAATACCA	6	0.09983079526226735	TAGTTT	AC	6	NA	NA	-1	15	ENSG00000134152	ENST00000560310.5	AGT	20	TRUE	FALSE	FALSE	FALSE	NGN	NA	NA
BE3	48.98153034	donor	26.91292876	48.98153034	TCTTACCTATTTATGTAAGC	2	0.856175972927242	TAGGTA	AC	6	TA	5	-1	15	ENSG00000134152	ENST00000560310.5	AGC	18	FALSE	FALSE	FALSE	FALSE	NGN	NA	NA
BE3	48.98153034	donor	26.91292876	48.98153034	TTTTACCAATTGGTGAGCAC	5	0.09983079526226735	TTGGTA	AC	6	TA	5	-1	15	ENSG00000134152	ENST00000560310.5	AGG	18	FALSE	FALSE	FALSE	FALSE	NGN	NA	NA
BE3	51	donor	5.517150396	51	AACTCTTACCTATTTATGTA	2	0.856175972927242	TAGGTA	AC	9	TA	8	-1	15	ENSG00000134152	ENST00000560310.5	AGC	15	FALSE	FALSE	FALSE	FALSE	NGN	NA	NA
BE3	51	donor	5.517150396	51	CACACTTACCTCAACAAATA	4	0.18443316412859556	GAGGTA	AC	9	TA	8	-1	15	ENSG00000134152	ENST00000560310.5	AGC	15	FALSE	FALSE	FALSE	FALSE	NGN	NA	NA
BE3	7.939313984	donor	4.575197889	7.939313984	ACCTCAACAAATAAGCTACA	4	0.18443316412859556	GAGGTA	AC	2	TA	1	-1	15	ENSG00000134152	ENST00000560310.5	AGT	22	FALSE	FALSE	FALSE	FALSE	NGN	NA	NA
BE3	7.939313984	donor	4.575197889	7.939313984	ACCAATTGGTGAGCACAGGA	5	0.09983079526226735	TTGGTA	AC	2	TA	1	-1	15	ENSG00000134152	ENST00000560310.5	AGG	22	FALSE	FALSE	FALSE	FALSE	NGN	NA	NA
ABE	2.556728232	acceptor	NA	2.556728232	GGTATTTATTTTAGTTTACA	6	0.09983079526226735	TAGTTT	NA	NA	TA	13	-1	15	ENSG00000134152	ENST00000560310.5	GGA	10	TRUE	FALSE	FALSE	FALSE	NGN	NA	NA
BE3	41.176781	acceptor	41.176781	NA	AAACCTGAAAGGCAATAATC	6	0.12262958280657399	CAGGTT	CC	5	NA	NA	-1	15	ENSG00000134152	ENST00000557877.5	TGA	21	TRUE	FALSE	FALSE	FALSE	NGN	NA	NA
ABE	41.176781	acceptor	NA	41.176781	TTTCAGGTTTCTCAGGACCA	6	0.12262958280657399	CAGGTT	NA	NA	CA	5	-1	15	ENSG00000134152	ENST00000557877.5	TGA	18	TRUE	FALSE	FALSE	FALSE	NGN	NA	NA
BE3	48.98153034	donor	26.91292876	48.98153034	CAATACCAAGGACATCAAGA	2	0.6902654867256637	TTGGTA	AC	6	TA	5	-1	15	ENSG00000134152	ENST00000557877.5	AGT	18	FALSE	FALSE	FALSE	FALSE	NGN	NA	NA
BE3	48.98153034	donor	26.91292876	48.98153034	TCTTACCTATTTATGTAAGC	4	0.47534766118836913	TAGGTA	AC	6	TA	5	-1	15	ENSG00000134152	ENST00000557877.5	AGC	18	FALSE	FALSE	FALSE	FALSE	NGN	NA	NA
BE3	12.24538259	donor	10.7651715	12.24538259	TACCAAGGACATCAAGAAGT	2	0.6902654867256637	TTGGTA	AC	3	TA	2	-1	15	ENSG00000134152	ENST00000557877.5	AGA	21	FALSE	FALSE	FALSE	FALSE	NGN	NA	NA
BE3	51	donor	5.517150396	51	TGGCAATACCAAGGACATCA	2	0.6902654867256637	TTGGTA	AC	9	TA	8	-1	15	ENSG00000134152	ENST00000557877.5	AGA	15	FALSE	FALSE	FALSE	FALSE	NGN	NA	NA
BE3	51	donor	5.517150396	51	AACTCTTACCTATTTATGTA	4	0.47534766118836913	TAGGTA	AC	9	TA	8	-1	15	ENSG00000134152	ENST00000557877.5	AGC	15	FALSE	FALSE	FALSE	FALSE	NGN	NA	NA
BE3	7.939313984	donor	4.575197889	7.939313984	ACCTCCTTCATGTTCTTATT	3	0.5259165613147914	GAGGTA	AC	2	TA	1	-1	15	ENSG00000134152	ENST00000557877.5	AGT	22	FALSE	FALSE	FALSE	FALSE	NGN	NA	NA
ABE	1.07651715	acceptor	NA	1.07651715	ATTGCCTTTCAGGTTTCTCA	6	0.12262958280657399	CAGGTT	NA	NA	CA	11	-1	15	ENSG00000134152	ENST00000557877.5	GGA	12	TRUE	FALSE	FALSE	FALSE	NGN	NA	NA
BE3	41.176781	acceptor	41.176781	NA	AAACCTGAAAGGCAATAATC	4	0.1684587813620072	CAGGTT	CC	5	NA	NA	-1	15	ENSG00000134152	ENST00000559462.1	TGA	21	TRUE	FALSE	FALSE	FALSE	NGN	NA	NA
ABE	41.176781	acceptor	NA	41.176781	TTTCAGGTTTCTCAGGACCA	4	0.1684587813620072	CAGGTT	NA	NA	CA	5	-1	15	ENSG00000134152	ENST00000559462.1	TGA	18	TRUE	FALSE	FALSE	FALSE	NGN	NA	NA
BE3	48.98153034	donor	26.91292876	48.98153034	TCTTACCTATTTATGTAAGC	2	0.6684587813620071	TAGGTA	AC	6	TA	5	-1	15	ENSG00000134152	ENST00000559462.1	AGC	18	FALSE	FALSE	FALSE	FALSE	NGN	NA	NA
BE3	51	donor	5.517150396	51	AACTCTTACCTATTTATGTA	2	0.6684587813620071	TAGGTA	AC	9	TA	8	-1	15	ENSG00000134152	ENST00000559462.1	AGC	15	FALSE	FALSE	FALSE	FALSE	NGN	NA	NA
ABE	1.07651715	acceptor	NA	1.07651715	ATTGCCTTTCAGGTTTCTCA	4	0.1684587813620072	CAGGTT	NA	NA	CA	11	-1	15	ENSG00000134152	ENST00000559462.1	GGA	12	TRUE	FALSE	FALSE	FALSE	NGN	NA	NA
BE3	41.176781	acceptor	41.176781	NA	AAACCTGAAAGGCAATAATC	6	0.10861865407319948	CAGGTT	CC	5	NA	NA	-1	15	ENSG00000134152	ENST00000560108.5	TGA	21	TRUE	FALSE	FALSE	FALSE	NGN	NA	NA
ABE	41.176781	acceptor	NA	41.176781	TTTCAGGTTTCTCAGGACCA	6	0.10861865407319948	CAGGTT	NA	NA	CA	5	-1	15	ENSG00000134152	ENST00000560108.5	TGA	18	TRUE	FALSE	FALSE	FALSE	NGN	NA	NA
BE3	48.98153034	donor	26.91292876	48.98153034	ACTTACATTGTATTTAACTC	2	0.6387249114521842	AATGTA	AC	6	TA	5	-1	15	ENSG00000134152	ENST00000560108.5	TGT	18	FALSE	FALSE	FALSE	FALSE	NGN	NA	NA
BE3	48.98153034	donor	26.91292876	48.98153034	TCTTACCTATTTATGTAAGC	4	0.4380165289256198	TAGGTA	AC	6	TA	5	-1	15	ENSG00000134152	ENST00000560108.5	AGC	18	FALSE	FALSE	FALSE	FALSE	NGN	NA	NA
BE3	51	donor	5.517150396	51	AACTCTTACCTATTTATGTA	4	0.4380165289256198	TAGGTA	AC	9	TA	8	-1	15	ENSG00000134152	ENST00000560108.5	AGC	15	FALSE	FALSE	FALSE	FALSE	NGN	NA	NA
BE3	7.939313984	donor	4.575197889	7.939313984	ACCTCCTTCATGTTCTTATT	3	0.4852420306965761	GAGGTA	AC	2	TA	1	-1	15	ENSG00000134152	ENST00000560108.5	AGT	22	FALSE	FALSE	FALSE	FALSE	NGN	NA	NA
ABE	1.07651715	acceptor	NA	1.07651715	ATTGCCTTTCAGGTTTCTCA	6	0.10861865407319948	CAGGTT	NA	NA	CA	11	-1	15	ENSG00000134152	ENST00000560108.5	GGA	12	TRUE	FALSE	FALSE	FALSE	NGN	NA	NA
BE3	53.69129288	donor	38.21635884	53.69129288	TTCCTACCTAACTCCTGTTC	2	0.54292343387471	TAGGTA	AC	7	TA	6	-1	15	ENSG00000134152	ENST00000559515.1	AGA	17	FALSE	FALSE	FALSE	FALSE	NGN	NA	NA
BE3	48.98153034	donor	26.91292876	48.98153034	TCTTACCTATTTATGTAAGC	4	0.14849187935034802	TAGGTA	AC	6	TA	5	-1	15	ENSG00000134152	ENST00000559515.1	AGC	18	FALSE	FALSE	FALSE	FALSE	NGN	NA	NA
ABE	21.93403694	acceptor	NA	21.93403694	CAGAACAGTTGGACAAACTG	5	0.14849187935034802	CAGAAC	NA	NA	CA	2	-1	15	ENSG00000134152	ENST00000559515.1	TGA	21	TRUE	FALSE	FALSE	FALSE	NGN	NA	NA
ABE	18.30079156	acceptor	NA	18.30079156	TACAGAACAGTTGGACAAAC	5	0.14849187935034802	CAGAAC	NA	NA	CA	4	-1	15	ENSG00000134152	ENST00000559515.1	TGT	19	TRUE	FALSE	FALSE	FALSE	NGN	NA	NA
BE3	51	donor	5.517150396	51	AACTCTTACCTATTTATGTA	4	0.14849187935034802	TAGGTA	AC	9	TA	8	-1	15	ENSG00000134152	ENST00000559515.1	AGC	15	FALSE	FALSE	FALSE	FALSE	NGN	NA	NA
BE3	7.939313984	donor	4.575197889	7.939313984	ACCTCCTTCATGTTCTTATT	3	0.24129930394431554	GAGGTA	AC	2	TA	1	-1	15	ENSG00000134152	ENST00000559515.1	AGT	22	FALSE	FALSE	FALSE	FALSE	NGN	NA	NA
BE3	2.556728232	acceptor	2.556728232	NA	TGTCCAACTGTTCTGTAAAA	5	0.14849187935034802	CAGAAC	TC	13	NA	NA	-1	15	ENSG00000134152	ENST00000559515.1	AGA	13	TRUE	FALSE	FALSE	FALSE	NGN	NA	NA
ABE	43.73350923	acceptor	NA	43.73350923	TCTAGGTACTTAAGAGATTA	3	0.22847100175746926	TAGGTA	NA	NA	TA	4	-1	15	ENSG00000134152	ENST00000559464.1	TGG	19	TRUE	FALSE	FALSE	FALSE	NGN	NA	NA
ABE	32.02638522	acceptor	NA	32.02638522	TTATTGTCTAGGTACTTAAG	3	0.22847100175746926	TAGGTA	NA	NA	TA	10	-1	15	ENSG00000134152	ENST00000559464.1	AGA	13	TRUE	FALSE	FALSE	FALSE	NGN	NA	NA
ABE	32.02638522	acceptor	NA	32.02638522	CTAGGTACTTAAGAGATTAT	3	0.22847100175746926	TAGGTA	NA	NA	TA	3	-1	15	ENSG00000134152	ENST00000559464.1	GGC	20	TRUE	FALSE	FALSE	FALSE	NGN	NA	NA
BE3	48.98153034	donor	26.91292876	48.98153034	ACTTACATTGTATTTAACTC	2	0.22847100175746926	AATGTA	AC	6	TA	5	-1	15	ENSG00000134152	ENST00000559464.1	TGT	18	FALSE	FALSE	FALSE	FALSE	NGN	NA	NA
ABE	7.939313984	acceptor	NA	7.939313984	TTTTATTGTCTAGGTACTTA	3	0.22847100175746926	TAGGTA	NA	NA	TA	12	-1	15	ENSG00000134152	ENST00000559464.1	AGA	11	TRUE	FALSE	FALSE	FALSE	NGN	NA	NA
BE3	7.939313984	donor	4.575197889	7.939313984	ACCTCCTTCATGTTCTTATT	3	0	GAGGTA	AC	2	TA	1	-1	15	ENSG00000134152	ENST00000559464.1	AGT	22	TRUE	FALSE	FALSE	TRUE	NGN	NA	NA
BE3	0.807387863	acceptor	0.807387863	NA	CCTAGACAATAAAATAAAAT	3	0.22847100175746926	TAGGTA	CC	1	NA	NA	-1	15	ENSG00000134152	ENST00000559464.1	AGA	24	TRUE	FALSE	FALSE	FALSE	NGN	NA	NA
BE3	48.98153034	acceptor	48.98153034	NA	TCCATTCTCTGAAAGAAGAA	5	0.3908826382153249	CAGAGA	TC	9	NA	NA	1	15	ENSG00000128463	ENST00000267750.8	AGA	17	TRUE	FALSE	FALSE	FALSE	NGN	NA	NA
BE3	48.98153034	acceptor	48.98153034	NA	TTCTCTGAAAGAAGAAAGAA	5	0.3908826382153249	CAGAGA	TC	5	NA	NA	1	15	ENSG00000128463	ENST00000267750.8	AGA	21	TRUE	FALSE	FALSE	FALSE	NGN	NA	NA
ABE	45.21372032	acceptor	NA	45.21372032	TCTTTCAGAGAATGGAGTTC	5	0.3908826382153249	CAGAGA	NA	NA	CA	7	1	15	ENSG00000128463	ENST00000267750.8	AGT	16	TRUE	FALSE	FALSE	FALSE	NGN	NA	NA
ABE	41.176781	acceptor	NA	41.176781	TTTCAGAGAATGGAGTTCAG	5	0.3908826382153249	CAGAGA	NA	NA	CA	5	1	15	ENSG00000128463	ENST00000267750.8	TGG	18	TRUE	FALSE	FALSE	FALSE	NGN	NA	NA
BE3	38.21635884	donor	38.21635884	26.91292876	GTGCAACTTTTTTTATGCAT	5	0	AAAGTT	AC	7	AA	6	1	15	ENSG00000128463	ENST00000267750.8	TGT	17	TRUE	FALSE	FALSE	TRUE	NGN	NA	NA
BE3	48.98153034	donor	26.91292876	48.98153034	CCTTACCTCAGGGGGCTCAA	4	0.3908826382153249	GAGGTA	AC	6	TA	5	1	15	ENSG00000128463	ENST00000267750.8	TGA	18	FALSE	FALSE	FALSE	FALSE	NGN	NA	NA
BE3	32.02638522	donor	23.01055409	32.02638522	GTACCTTCTCCACCAGGATC	2	0.6944713870029098	AAGGTA	AC	4	TA	3	1	15	ENSG00000128463	ENST00000267750.8	CGG	20	FALSE	FALSE	FALSE	FALSE	NGN	NA	NA
ABE	21.93403694	acceptor	NA	21.93403694	CAGAGAATGGAGTTCAGTGG	5	0.3908826382153249	CAGAGA	NA	NA	CA	2	1	15	ENSG00000128463	ENST00000267750.8	TGG	21	TRUE	FALSE	FALSE	FALSE	NGN	NA	NA
ABE	18.30079156	acceptor	NA	18.30079156	TTCAGAGAATGGAGTTCAGT	5	0.3908826382153249	CAGAGA	NA	NA	CA	4	1	15	ENSG00000128463	ENST00000267750.8	GGT	19	TRUE	FALSE	FALSE	FALSE	NGN	NA	NA
BE3	12.24538259	donor	10.7651715	12.24538259	TACCTTCTCCACCAGGATCC	2	0.6944713870029098	AAGGTA	AC	3	TA	2	1	15	ENSG00000128463	ENST00000267750.8	GGT	21	FALSE	FALSE	FALSE	FALSE	NGN	NA	NA
BE3	12.24538259	donor	10.7651715	12.24538259	TACTGGCTGAAATGGCCATA	3	0.5460717749757518	CCAGTA	AC	3	TA	2	1	15	ENSG00000128463	ENST00000267750.8	AGT	21	FALSE	FALSE	FALSE	FALSE	NGN	NA	NA
BE3	12.24538259	donor	10.7651715	12.24538259	TACCTCAGGGGGCTCAATGA	4	0.3908826382153249	GAGGTA	AC	3	TA	2	1	15	ENSG00000128463	ENST00000267750.8	AGG	21	FALSE	FALSE	FALSE	FALSE	NGN	NA	NA
BE3	51	donor	5.517150396	51	CCTCTGTACCTTCTCCACCA	2	0.6944713870029098	AAGGTA	AC	9	TA	8	1	15	ENSG00000128463	ENST00000267750.8	GGA	15	FALSE	FALSE	FALSE	FALSE	NGN	NA	NA
BE3	7.939313984	donor	4.575197889	7.939313984	ACCTCAGGGGGCTCAATGAA	4	0.3908826382153249	GAGGTA	AC	2	TA	1	1	15	ENSG00000128463	ENST00000267750.8	GGC	22	FALSE	FALSE	FALSE	FALSE	NGN	NA	NA
BE3	48.98153034	donor	2.691292876	48.98153034	ACCTCTGTACCTTCTCCACC	2	0.6944713870029098	AAGGTA	AC	10	TA	9	1	15	ENSG00000128463	ENST00000267750.8	AGG	14	FALSE	FALSE	FALSE	FALSE	NGN	NA	NA
BE3	48.98153034	donor	2.691292876	48.98153034	GAATACTTACTGGCTGAAAT	3	0.5460717749757518	CCAGTA	AC	10	TA	9	1	15	ENSG00000128463	ENST00000267750.8	GGC	14	FALSE	FALSE	FALSE	FALSE	NGN	NA	NA
BE3	2.556728232	acceptor	2.556728232	NA	GAACTCCATTCTCTGAAAGA	5	0.3908826382153249	CAGAGA	TC	13	NA	NA	1	15	ENSG00000128463	ENST00000267750.8	AGA	13	TRUE	FALSE	FALSE	FALSE	NGN	NA	NA
ABE	0.807387863	acceptor	NA	0.807387863	AGAGAATGGAGTTCAGTGGT	5	0.3908826382153249	CAGAGA	NA	NA	CA	1	1	15	ENSG00000128463	ENST00000267750.8	GGA	22	TRUE	FALSE	FALSE	FALSE	NGN	NA	NA
BE3	48.98153034	acceptor	48.98153034	NA	TCCATTCTCTGAAAGAAGAA	4	0.464622641509434	CAGAGA	TC	9	NA	NA	1	15	ENSG00000128463	ENST00000249209.8	AGA	17	TRUE	FALSE	FALSE	FALSE	NGN	NA	NA
BE3	48.98153034	acceptor	48.98153034	NA	TTCTCTGAAAGAAGAAAGAA	4	0.464622641509434	CAGAGA	TC	5	NA	NA	1	15	ENSG00000128463	ENST00000249209.8	AGA	21	TRUE	FALSE	FALSE	FALSE	NGN	NA	NA
ABE	45.21372032	acceptor	NA	45.21372032	TCTTTCAGAGAATGGAGTTC	4	0.464622641509434	CAGAGA	NA	NA	CA	7	1	15	ENSG00000128463	ENST00000249209.8	AGT	16	TRUE	FALSE	FALSE	FALSE	NGN	NA	NA
ABE	41.176781	acceptor	NA	41.176781	TTTCAGAGAATGGAGTTCAG	4	0.464622641509434	CAGAGA	NA	NA	CA	5	1	15	ENSG00000128463	ENST00000249209.8	TGG	18	TRUE	FALSE	FALSE	FALSE	NGN	NA	NA
BE3	32.02638522	donor	23.01055409	32.02638522	GTACCTTCTCCACCAGGATC	2	0.6450471698113207	AAGGTA	AC	4	TA	3	1	15	ENSG00000128463	ENST00000249209.8	CGG	20	FALSE	FALSE	FALSE	FALSE	NGN	NA	NA
ABE	21.93403694	acceptor	NA	21.93403694	CAGAGAATGGAGTTCAGTGG	4	0.464622641509434	CAGAGA	NA	NA	CA	2	1	15	ENSG00000128463	ENST00000249209.8	TGG	21	TRUE	FALSE	FALSE	FALSE	NGN	NA	NA
ABE	18.30079156	acceptor	NA	18.30079156	TTCAGAGAATGGAGTTCAGT	4	0.464622641509434	CAGAGA	NA	NA	CA	4	1	15	ENSG00000128463	ENST00000249209.8	GGT	19	TRUE	FALSE	FALSE	FALSE	NGN	NA	NA
BE3	12.24538259	donor	10.7651715	12.24538259	TACCTTCTCCACCAGGATCC	2	0.6450471698113207	AAGGTA	AC	3	TA	2	1	15	ENSG00000128463	ENST00000249209.8	GGT	21	FALSE	FALSE	FALSE	FALSE	NGN	NA	NA
BE3	12.24538259	donor	10.7651715	12.24538259	TACTGGCTGAAATGGCCATA	3	0.464622641509434	CCAGTA	AC	3	TA	2	1	15	ENSG00000128463	ENST00000249209.8	AGT	21	FALSE	FALSE	FALSE	FALSE	NGN	NA	NA
BE3	51	donor	5.517150396	51	CCTCTGTACCTTCTCCACCA	2	0.6450471698113207	AAGGTA	AC	9	TA	8	1	15	ENSG00000128463	ENST00000249209.8	GGA	15	FALSE	FALSE	FALSE	FALSE	NGN	NA	NA
BE3	48.98153034	donor	2.691292876	48.98153034	ACCTCTGTACCTTCTCCACC	2	0.6450471698113207	AAGGTA	AC	10	TA	9	1	15	ENSG00000128463	ENST00000249209.8	AGG	14	FALSE	FALSE	FALSE	FALSE	NGN	NA	NA
BE3	48.98153034	donor	2.691292876	48.98153034	GAATACTTACTGGCTGAAAT	3	0.464622641509434	CCAGTA	AC	10	TA	9	1	15	ENSG00000128463	ENST00000249209.8	GGC	14	FALSE	FALSE	FALSE	FALSE	NGN	NA	NA
BE3	2.556728232	acceptor	2.556728232	NA	GAACTCCATTCTCTGAAAGA	4	0.464622641509434	CAGAGA	TC	13	NA	NA	1	15	ENSG00000128463	ENST00000249209.8	AGA	13	TRUE	FALSE	FALSE	FALSE	NGN	NA	NA
ABE	0.807387863	acceptor	NA	0.807387863	AGAGAATGGAGTTCAGTGGT	4	0.464622641509434	CAGAGA	NA	NA	CA	1	1	15	ENSG00000128463	ENST00000249209.8	GGA	22	TRUE	FALSE	FALSE	FALSE	NGN	NA	NA
ABE	43.3298153	acceptor	NA	43.3298153	GCAACAGCTTTCAAGATGTT	4	0.26782608695652177	CAGCTT	NA	NA	CA	6	1	15	ENSG00000128463	ENST00000560911.5	AGA	17	TRUE	FALSE	FALSE	FALSE	NGN	NA	NA
BE3	32.02638522	donor	23.01055409	32.02638522	GTACCTTCTCCACCAGGATC	2	0.5339130434782609	AAGGTA	AC	4	TA	3	1	15	ENSG00000128463	ENST00000560911.5	CGG	20	FALSE	FALSE	FALSE	FALSE	NGN	NA	NA
ABE	21.93403694	acceptor	NA	21.93403694	CAGCTTTCAAGATGTTAGAA	4	0.26782608695652177	CAGCTT	NA	NA	CA	2	1	15	ENSG00000128463	ENST00000560911.5	AGT	21	TRUE	FALSE	FALSE	FALSE	NGN	NA	NA
BE3	12.24538259	donor	10.7651715	12.24538259	TACCTTCTCCACCAGGATCC	2	0.5339130434782609	AAGGTA	AC	3	TA	2	1	15	ENSG00000128463	ENST00000560911.5	GGT	21	FALSE	FALSE	FALSE	FALSE	NGN	NA	NA
BE3	12.24538259	donor	10.7651715	12.24538259	TACTGGCTGAAATGGCCATA	3	0.26782608695652177	CCAGTA	AC	3	TA	2	1	15	ENSG00000128463	ENST00000560911.5	AGT	21	FALSE	FALSE	FALSE	FALSE	NGN	NA	NA
BE3	8.612137203	acceptor	8.612137203	NA	AAAGCTGTTGCGGTAACAGA	4	0.26782608695652177	CAGCTT	GC	5	NA	NA	1	15	ENSG00000128463	ENST00000560911.5	AGT	21	TRUE	FALSE	FALSE	FALSE	NGN	NA	NA
BE3	51	donor	5.517150396	51	CCTCTGTACCTTCTCCACCA	2	0.5339130434782609	AAGGTA	AC	9	TA	8	1	15	ENSG00000128463	ENST00000560911.5	GGA	15	FALSE	FALSE	FALSE	FALSE	NGN	NA	NA
BE3	5.248021108	acceptor	5.248021108	NA	TTGAAAGCTGTTGCGGTAAC	4	0.26782608695652177	CAGCTT	GC	8	NA	NA	1	15	ENSG00000128463	ENST00000560911.5	AGA	18	TRUE	FALSE	FALSE	FALSE	NGN	NA	NA
ABE	2.960422164	acceptor	NA	2.960422164	TACCGCAACAGCTTTCAAGA	4	0.26782608695652177	CAGCTT	NA	NA	CA	10	1	15	ENSG00000128463	ENST00000560911.5	TGT	13	TRUE	FALSE	FALSE	FALSE	NGN	NA	NA
BE3	48.98153034	donor	2.691292876	48.98153034	ACCTCTGTACCTTCTCCACC	2	0.5339130434782609	AAGGTA	AC	10	TA	9	1	15	ENSG00000128463	ENST00000560911.5	AGG	14	FALSE	FALSE	FALSE	FALSE	NGN	NA	NA
BE3	48.98153034	donor	2.691292876	48.98153034	GAATACTTACTGGCTGAAAT	3	0.26782608695652177	CCAGTA	AC	10	TA	9	1	15	ENSG00000128463	ENST00000560911.5	GGC	14	FALSE	FALSE	FALSE	FALSE	NGN	NA	NA
ABE	48.98153034	acceptor	NA	48.98153034	TTTTAGCGCTGCTGGGACAT	3	0.33045356371490275	TAGCGC	NA	NA	TA	5	1	15	ENSG00000128463	ENST00000561372.1	CGC	18	TRUE	FALSE	FALSE	FALSE	NGN	NA	NA
BE3	32.02638522	donor	23.01055409	32.02638522	GTACCTTCTCCACCAGGATC	2	0.33045356371490275	AAGGTA	AC	4	TA	3	1	15	ENSG00000128463	ENST00000561372.1	CGG	20	FALSE	FALSE	FALSE	FALSE	NGN	NA	NA
ABE	12.24538259	acceptor	NA	12.24538259	GTTTTGTTTTAGCGCTGCTG	3	0.33045356371490275	TAGCGC	NA	NA	TA	11	1	15	ENSG00000128463	ENST00000561372.1	GGA	12	TRUE	FALSE	FALSE	FALSE	NGN	NA	NA
BE3	12.24538259	donor	10.7651715	12.24538259	TACCTTCTCCACCAGGATCC	2	0.33045356371490275	AAGGTA	AC	3	TA	2	1	15	ENSG00000128463	ENST00000561372.1	GGT	21	FALSE	FALSE	FALSE	FALSE	NGN	NA	NA
BE3	12.24538259	donor	10.7651715	12.24538259	TACTGGCTGAAATGGCCATA	3	0	CCAGTA	AC	3	TA	2	1	15	ENSG00000128463	ENST00000561372.1	AGT	21	TRUE	FALSE	FALSE	TRUE	NGN	NA	NA
ABE	7.939313984	acceptor	NA	7.939313984	TGTTTTGTTTTAGCGCTGCT	3	0.33045356371490275	TAGCGC	NA	NA	TA	12	1	15	ENSG00000128463	ENST00000561372.1	GGG	11	TRUE	FALSE	FALSE	FALSE	NGN	NA	NA
BE3	51	donor	5.517150396	51	CCTCTGTACCTTCTCCACCA	2	0.33045356371490275	AAGGTA	AC	9	TA	8	1	15	ENSG00000128463	ENST00000561372.1	GGA	15	FALSE	FALSE	FALSE	FALSE	NGN	NA	NA
BE3	48.98153034	donor	2.691292876	48.98153034	ACCTCTGTACCTTCTCCACC	2	0.33045356371490275	AAGGTA	AC	10	TA	9	1	15	ENSG00000128463	ENST00000561372.1	AGG	14	FALSE	FALSE	FALSE	FALSE	NGN	NA	NA
BE3	48.98153034	donor	2.691292876	48.98153034	GAATACTTACTGGCTGAAAT	3	0	CCAGTA	AC	10	TA	9	1	15	ENSG00000128463	ENST00000561372.1	GGC	14	TRUE	FALSE	FALSE	TRUE	NGN	NA	NA
ABE	2.556728232	acceptor	NA	2.556728232	GTGTTTTGTTTTAGCGCTGC	3	0.33045356371490275	TAGCGC	NA	NA	TA	13	1	15	ENSG00000128463	ENST00000561372.1	TGG	10	TRUE	FALSE	FALSE	FALSE	NGN	NA	NA
ABE	2.556728232	acceptor	NA	2.556728232	GCGCTGCTGGGACATCGCCT	3	0.33045356371490275	TAGCGC	NA	NA	TA	-1	1	15	ENSG00000128463	ENST00000561372.1	TGG	23	TRUE	FALSE	FALSE	FALSE	NGN	NA	NA
ABE	43.3298153	acceptor	NA	43.3298153	ATTACAGGCGTGAGCCACTG	4	0.36302521008403366	CAGGCG	NA	NA	CA	6	1	15	ENSG00000128463	ENST00000559078.5	CGC	17	TRUE	FALSE	FALSE	FALSE	NGN	NA	NA
BE3	41.176781	donor	26.91292876	41.176781	ACACACCATCATAGTAGGGA	3	0.36302521008403366	ATGGTG	AC	6	CA	5	1	15	ENSG00000128463	ENST00000559078.5	AGA	18	FALSE	FALSE	FALSE	FALSE	NGN	NA	NA
BE3	32.02638522	donor	23.01055409	32.02638522	GTACCTTCTCCACCAGGATC	2	0.5327731092436975	AAGGTA	AC	4	TA	3	1	15	ENSG00000128463	ENST00000559078.5	CGG	20	FALSE	FALSE	FALSE	FALSE	NGN	NA	NA
BE3	21.93403694	acceptor	21.93403694	NA	GCCTGTAATCCTAGCACTTT	4	0.36302521008403366	CAGGCG	CC	2	NA	NA	1	15	ENSG00000128463	ENST00000559078.5	GGG	23	TRUE	FALSE	FALSE	FALSE	NGN	NA	NA
ABE	21.93403694	acceptor	NA	21.93403694	CAGGCGTGAGCCACTGCGCC	4	0.36302521008403366	CAGGCG	NA	NA	CA	2	1	15	ENSG00000128463	ENST00000559078.5	TGG	21	TRUE	FALSE	FALSE	FALSE	NGN	NA	NA
BE3	18.30079156	acceptor	18.30079156	NA	CGCCTGTAATCCTAGCACTT	4	0.36302521008403366	CAGGCG	CC	4	NA	NA	1	15	ENSG00000128463	ENST00000559078.5	TGG	22	TRUE	FALSE	FALSE	FALSE	NGN	NA	NA
ABE	17.08970976	acceptor	NA	17.08970976	GGATTACAGGCGTGAGCCAC	4	0.36302521008403366	CAGGCG	NA	NA	CA	8	1	15	ENSG00000128463	ENST00000559078.5	TGC	15	TRUE	FALSE	FALSE	FALSE	NGN	NA	NA
BE3	12.24538259	donor	10.7651715	12.24538259	TACCTTCTCCACCAGGATCC	2	0.5327731092436975	AAGGTA	AC	3	TA	2	1	15	ENSG00000128463	ENST00000559078.5	GGT	21	FALSE	FALSE	FALSE	FALSE	NGN	NA	NA
BE3	21.93403694	donor	10.7651715	21.93403694	CACCATCATAGTAGGGAAGA	3	0.36302521008403366	ATGGTG	AC	3	CA	2	1	15	ENSG00000128463	ENST00000559078.5	TGG	21	FALSE	FALSE	FALSE	FALSE	NGN	NA	NA
BE3	51	donor	5.517150396	51	CCTCTGTACCTTCTCCACCA	2	0.5327731092436975	AAGGTA	AC	9	TA	8	1	15	ENSG00000128463	ENST00000559078.5	GGA	15	FALSE	FALSE	FALSE	FALSE	NGN	NA	NA
BE3	17.08970976	donor	5.517150396	17.08970976	CATACACACCATCATAGTAG	3	0.36302521008403366	ATGGTG	AC	9	CA	8	1	15	ENSG00000128463	ENST00000559078.5	GGA	15	FALSE	FALSE	FALSE	FALSE	NGN	NA	NA
BE3	4.575197889	donor	4.575197889	0.807387863	ACCATCATAGTAGGGAAGAT	3	0.36302521008403366	ATGGTG	AC	2	CA	1	1	15	ENSG00000128463	ENST00000559078.5	GGA	22	FALSE	FALSE	FALSE	FALSE	NGN	NA	NA
BE3	48.98153034	donor	2.691292876	48.98153034	ACCTCTGTACCTTCTCCACC	2	0.5327731092436975	AAGGTA	AC	10	TA	9	1	15	ENSG00000128463	ENST00000559078.5	AGG	14	FALSE	FALSE	FALSE	FALSE	NGN	NA	NA
BE3	8.073878628	donor	2.691292876	8.073878628	TCATACACACCATCATAGTA	3	0.36302521008403366	ATGGTG	AC	10	CA	9	1	15	ENSG00000128463	ENST00000559078.5	GGG	14	FALSE	FALSE	FALSE	FALSE	NGN	NA	NA
BE3	1.07651715	acceptor	1.07651715	NA	TGGCTCACGCCTGTAATCCT	4	0.36302521008403366	CAGGCG	CC	11	NA	NA	1	15	ENSG00000128463	ENST00000559078.5	AGC	15	TRUE	FALSE	FALSE	FALSE	NGN	NA	NA
BE3	0.807387863	acceptor	0.807387863	NA	CCTGTAATCCTAGCACTTTG	4	0.36302521008403366	CAGGCG	CC	1	NA	NA	1	15	ENSG00000128463	ENST00000559078.5	GGA	24	TRUE	FALSE	FALSE	FALSE	NGN	NA	NA
ABE	0.807387863	acceptor	NA	0.807387863	AGGCGTGAGCCACTGCGCCT	4	0.36302521008403366	CAGGCG	NA	NA	CA	1	1	15	ENSG00000128463	ENST00000559078.5	GGC	22	TRUE	FALSE	FALSE	FALSE	NGN	NA	NA
BE3	48.98153034	acceptor	48.98153034	NA	TCCATTCTCTGAAAGAAGAA	5	0.4025974025974026	CAGAGA	TC	9	NA	NA	1	15	ENSG00000128463	ENST00000558205.5	AGA	17	TRUE	FALSE	FALSE	FALSE	NGN	NA	NA
BE3	48.98153034	acceptor	48.98153034	NA	TTCTCTGAAAGAAGAAAGAA	5	0.4025974025974026	CAGAGA	TC	5	NA	NA	1	15	ENSG00000128463	ENST00000558205.5	AGA	21	TRUE	FALSE	FALSE	FALSE	NGN	NA	NA
ABE	45.21372032	acceptor	NA	45.21372032	TCTTTCAGAGAATGGAGTTC	5	0.4025974025974026	CAGAGA	NA	NA	CA	7	1	15	ENSG00000128463	ENST00000558205.5	AGT	16	TRUE	FALSE	FALSE	FALSE	NGN	NA	NA
ABE	41.176781	acceptor	NA	41.176781	TTTCAGAGAATGGAGTTCAG	5	0.4025974025974026	CAGAGA	NA	NA	CA	5	1	15	ENSG00000128463	ENST00000558205.5	TGG	18	TRUE	FALSE	FALSE	FALSE	NGN	NA	NA
BE3	38.21635884	donor	38.21635884	26.91292876	GTGCAACTTTTTTTATGCAT	5	0	AAAGTT	AC	7	AA	6	1	15	ENSG00000128463	ENST00000558205.5	TGT	17	TRUE	FALSE	FALSE	TRUE	NGN	NA	NA
BE3	48.98153034	donor	26.91292876	48.98153034	CCTTACCTCAGGGGGCTCAA	4	0.4025974025974026	GAGGTA	AC	6	TA	5	1	15	ENSG00000128463	ENST00000558205.5	TGA	18	FALSE	FALSE	FALSE	FALSE	NGN	NA	NA
ABE	21.93403694	acceptor	NA	21.93403694	CAGAGAATGGAGTTCAGTGG	5	0.4025974025974026	CAGAGA	NA	NA	CA	2	1	15	ENSG00000128463	ENST00000558205.5	TGG	21	TRUE	FALSE	FALSE	FALSE	NGN	NA	NA
ABE	18.30079156	acceptor	NA	18.30079156	TTCAGAGAATGGAGTTCAGT	5	0.4025974025974026	CAGAGA	NA	NA	CA	4	1	15	ENSG00000128463	ENST00000558205.5	GGT	19	TRUE	FALSE	FALSE	FALSE	NGN	NA	NA
BE3	12.24538259	donor	10.7651715	12.24538259	TACTGGCTGAAATGGCCATA	3	0.5624375624375624	CCAGTA	AC	3	TA	2	1	15	ENSG00000128463	ENST00000558205.5	AGT	21	FALSE	FALSE	FALSE	FALSE	NGN	NA	NA
BE3	12.24538259	donor	10.7651715	12.24538259	TACCTCAGGGGGCTCAATGA	4	0.4025974025974026	GAGGTA	AC	3	TA	2	1	15	ENSG00000128463	ENST00000558205.5	AGG	21	FALSE	FALSE	FALSE	FALSE	NGN	NA	NA
BE3	7.939313984	donor	4.575197889	7.939313984	ACCTCTGTACCTTCTCCACC	2	0.7152847152847153	GAGGTA	AC	2	TA	1	1	15	ENSG00000128463	ENST00000558205.5	AGG	22	FALSE	FALSE	FALSE	FALSE	NGN	NA	NA
BE3	7.939313984	donor	4.575197889	7.939313984	ACCTCAGGGGGCTCAATGAA	4	0.4025974025974026	GAGGTA	AC	2	TA	1	1	15	ENSG00000128463	ENST00000558205.5	GGC	22	FALSE	FALSE	FALSE	FALSE	NGN	NA	NA
BE3	48.98153034	donor	2.691292876	48.98153034	GAATACTTACTGGCTGAAAT	3	0.5624375624375624	CCAGTA	AC	10	TA	9	1	15	ENSG00000128463	ENST00000558205.5	GGC	14	FALSE	FALSE	FALSE	FALSE	NGN	NA	NA
BE3	2.556728232	acceptor	2.556728232	NA	GAACTCCATTCTCTGAAAGA	5	0.4025974025974026	CAGAGA	TC	13	NA	NA	1	15	ENSG00000128463	ENST00000558205.5	AGA	13	TRUE	FALSE	FALSE	FALSE	NGN	NA	NA
ABE	0.807387863	acceptor	NA	0.807387863	AGAGAATGGAGTTCAGTGGT	5	0.4025974025974026	CAGAGA	NA	NA	CA	1	1	15	ENSG00000128463	ENST00000558205.5	GGA	22	TRUE	FALSE	FALSE	FALSE	NGN	NA	NA
ABE	34.17941953	acceptor	NA	34.17941953	AGGCAGAGGTTGCAGTGAGC	3	0.7176938369781312	GAGGTT	NA	NA	GA	7	1	15	ENSG00000128463	ENST00000557879.1	CGA	16	TRUE	FALSE	FALSE	FALSE	NGN	NA	NA
BE3	21.93403694	acceptor	21.93403694	NA	ACCTCTGCCTCCCAGGTTCA	3	0.7176938369781312	GAGGTT	CC	2	NA	NA	1	15	ENSG00000128463	ENST00000557879.1	AGT	23	TRUE	FALSE	FALSE	FALSE	NGN	NA	NA
ABE	8.612137203	acceptor	NA	8.612137203	GCAGAGGTTGCAGTGAGCCG	3	0.7176938369781312	GAGGTT	NA	NA	GA	5	1	15	ENSG00000128463	ENST00000557879.1	AGA	18	TRUE	FALSE	FALSE	FALSE	NGN	NA	NA
BE3	8.073878628	acceptor	8.073878628	NA	ACTGCAACCTCTGCCTCCCA	3	0.7176938369781312	GAGGTT	CC	9	NA	NA	1	15	ENSG00000128463	ENST00000557879.1	GGT	17	TRUE	FALSE	FALSE	FALSE	NGN	NA	NA
BE3	7.939313984	donor	4.575197889	7.939313984	ACCTCTGTACCTTCTCCACC	2	0.7176938369781312	GAGGTA	AC	2	TA	1	1	15	ENSG00000128463	ENST00000557879.1	AGG	22	FALSE	FALSE	FALSE	FALSE	NGN	NA	NA
BE3	2.960422164	acceptor	2.960422164	NA	CACTGCAACCTCTGCCTCCC	3	0.7176938369781312	GAGGTT	CC	10	NA	NA	1	15	ENSG00000128463	ENST00000557879.1	AGG	16	TRUE	FALSE	FALSE	FALSE	NGN	NA	NA
BE3	48.98153034	acceptor	48.98153034	NA	TCCATTCTCTGAAAGAAGAA	3	0.4203703703703704	CAGAGA	TC	9	NA	NA	1	15	ENSG00000128463	ENST00000558102.1	AGA	17	TRUE	FALSE	FALSE	FALSE	NGN	NA	NA
BE3	48.98153034	acceptor	48.98153034	NA	TTCTCTGAAAGAAGAAAGAA	3	0.4203703703703704	CAGAGA	TC	5	NA	NA	1	15	ENSG00000128463	ENST00000558102.1	AGA	21	TRUE	FALSE	FALSE	FALSE	NGN	NA	NA
ABE	45.21372032	acceptor	NA	45.21372032	TCTTTCAGAGAATGGAGTTC	3	0.4203703703703704	CAGAGA	NA	NA	CA	7	1	15	ENSG00000128463	ENST00000558102.1	AGT	16	TRUE	FALSE	FALSE	FALSE	NGN	NA	NA
ABE	41.176781	acceptor	NA	41.176781	TTTCAGAGAATGGAGTTCAG	3	0.4203703703703704	CAGAGA	NA	NA	CA	5	1	15	ENSG00000128463	ENST00000558102.1	TGG	18	TRUE	FALSE	FALSE	FALSE	NGN	NA	NA
ABE	21.93403694	acceptor	NA	21.93403694	CAGAGAATGGAGTTCAGTGG	3	0.4203703703703704	CAGAGA	NA	NA	CA	2	1	15	ENSG00000128463	ENST00000558102.1	TGG	21	TRUE	FALSE	FALSE	FALSE	NGN	NA	NA
ABE	18.30079156	acceptor	NA	18.30079156	TTCAGAGAATGGAGTTCAGT	3	0.4203703703703704	CAGAGA	NA	NA	CA	4	1	15	ENSG00000128463	ENST00000558102.1	GGT	19	TRUE	FALSE	FALSE	FALSE	NGN	NA	NA
BE3	12.24538259	donor	10.7651715	12.24538259	TACTGGCTGAAATGGCCATA	2	0.4203703703703704	CCAGTA	AC	3	TA	2	1	15	ENSG00000128463	ENST00000558102.1	AGT	21	FALSE	FALSE	FALSE	FALSE	NGN	NA	NA
BE3	48.98153034	donor	2.691292876	48.98153034	GAATACTTACTGGCTGAAAT	2	0.4203703703703704	CCAGTA	AC	10	TA	9	1	15	ENSG00000128463	ENST00000558102.1	GGC	14	FALSE	FALSE	FALSE	FALSE	NGN	NA	NA
BE3	2.556728232	acceptor	2.556728232	NA	GAACTCCATTCTCTGAAAGA	3	0.4203703703703704	CAGAGA	TC	13	NA	NA	1	15	ENSG00000128463	ENST00000558102.1	AGA	13	TRUE	FALSE	FALSE	FALSE	NGN	NA	NA
ABE	0.807387863	acceptor	NA	0.807387863	AGAGAATGGAGTTCAGTGGT	3	0.4203703703703704	CAGAGA	NA	NA	CA	1	1	15	ENSG00000128463	ENST00000558102.1	GGA	22	TRUE	FALSE	FALSE	FALSE	NGN	NA	NA
BE3	48.98153034	acceptor	48.98153034	NA	TCCATTCTCTGAAAGAAGAA	3	0.49797570850202433	CAGAGA	TC	9	NA	NA	1	15	ENSG00000128463	ENST00000559421.1	AGA	17	TRUE	FALSE	FALSE	FALSE	NGN	NA	NA
BE3	48.98153034	acceptor	48.98153034	NA	TTCTCTGAAAGAAGAAAGAA	3	0.49797570850202433	CAGAGA	TC	5	NA	NA	1	15	ENSG00000128463	ENST00000559421.1	AGA	21	TRUE	FALSE	FALSE	FALSE	NGN	NA	NA
ABE	45.21372032	acceptor	NA	45.21372032	TCTTTCAGAGAATGGAGTTC	3	0.49797570850202433	CAGAGA	NA	NA	CA	7	1	15	ENSG00000128463	ENST00000559421.1	AGT	16	TRUE	FALSE	FALSE	FALSE	NGN	NA	NA
ABE	41.176781	acceptor	NA	41.176781	TTTCAGAGAATGGAGTTCAG	3	0.49797570850202433	CAGAGA	NA	NA	CA	5	1	15	ENSG00000128463	ENST00000559421.1	TGG	18	TRUE	FALSE	FALSE	FALSE	NGN	NA	NA
BE3	32.02638522	donor	23.01055409	32.02638522	GTACCTTCTCCACCAGGATC	2	0.49797570850202433	AAGGTA	AC	4	TA	3	1	15	ENSG00000128463	ENST00000559421.1	CGG	20	FALSE	FALSE	FALSE	FALSE	NGN	NA	NA
ABE	21.93403694	acceptor	NA	21.93403694	CAGAGAATGGAGTTCAGTGG	3	0.49797570850202433	CAGAGA	NA	NA	CA	2	1	15	ENSG00000128463	ENST00000559421.1	TGG	21	TRUE	FALSE	FALSE	FALSE	NGN	NA	NA
ABE	18.30079156	acceptor	NA	18.30079156	TTCAGAGAATGGAGTTCAGT	3	0.49797570850202433	CAGAGA	NA	NA	CA	4	1	15	ENSG00000128463	ENST00000559421.1	GGT	19	TRUE	FALSE	FALSE	FALSE	NGN	NA	NA
BE3	12.24538259	donor	10.7651715	12.24538259	TACCTTCTCCACCAGGATCC	2	0.49797570850202433	AAGGTA	AC	3	TA	2	1	15	ENSG00000128463	ENST00000559421.1	GGT	21	FALSE	FALSE	FALSE	FALSE	NGN	NA	NA
BE3	51	donor	5.517150396	51	CCTCTGTACCTTCTCCACCA	2	0.49797570850202433	AAGGTA	AC	9	TA	8	1	15	ENSG00000128463	ENST00000559421.1	GGA	15	FALSE	FALSE	FALSE	FALSE	NGN	NA	NA
BE3	48.98153034	donor	2.691292876	48.98153034	ACCTCTGTACCTTCTCCACC	2	0.49797570850202433	AAGGTA	AC	10	TA	9	1	15	ENSG00000128463	ENST00000559421.1	AGG	14	FALSE	FALSE	FALSE	FALSE	NGN	NA	NA
BE3	2.556728232	acceptor	2.556728232	NA	GAACTCCATTCTCTGAAAGA	3	0.49797570850202433	CAGAGA	TC	13	NA	NA	1	15	ENSG00000128463	ENST00000559421.1	AGA	13	TRUE	FALSE	FALSE	FALSE	NGN	NA	NA
ABE	0.807387863	acceptor	NA	0.807387863	AGAGAATGGAGTTCAGTGGT	3	0.49797570850202433	CAGAGA	NA	NA	CA	1	1	15	ENSG00000128463	ENST00000559421.1	GGA	22	TRUE	FALSE	FALSE	FALSE	NGN	NA	NA
BE3	48.98153034	acceptor	48.98153034	NA	TCCATTCTCTGAAAGAAGAA	3	0.5708215297450425	CAGAGA	TC	9	NA	NA	1	15	ENSG00000128463	ENST00000560947.1	AGA	17	TRUE	FALSE	FALSE	FALSE	NGN	NA	NA
BE3	48.98153034	acceptor	48.98153034	NA	TTCTCTGAAAGAAGAAAGAA	3	0.5708215297450425	CAGAGA	TC	5	NA	NA	1	15	ENSG00000128463	ENST00000560947.1	AGA	21	TRUE	FALSE	FALSE	FALSE	NGN	NA	NA
ABE	45.21372032	acceptor	NA	45.21372032	TCTTTCAGAGAATGGAGTTC	3	0.5708215297450425	CAGAGA	NA	NA	CA	7	1	15	ENSG00000128463	ENST00000560947.1	AGT	16	TRUE	FALSE	FALSE	FALSE	NGN	NA	NA
ABE	41.176781	acceptor	NA	41.176781	TTTCAGAGAATGGAGTTCAG	3	0.5708215297450425	CAGAGA	NA	NA	CA	5	1	15	ENSG00000128463	ENST00000560947.1	TGG	18	TRUE	FALSE	FALSE	FALSE	NGN	NA	NA
BE3	38.21635884	donor	38.21635884	26.91292876	GTGCAACTTTTTTTATGCAT	3	0	AAAGTT	AC	7	AA	6	1	15	ENSG00000128463	ENST00000560947.1	TGT	17	TRUE	FALSE	FALSE	TRUE	NGN	NA	NA
BE3	48.98153034	donor	26.91292876	48.98153034	CCTTACCTCAGGGGGCTCAA	2	0.5708215297450425	GAGGTA	AC	6	TA	5	1	15	ENSG00000128463	ENST00000560947.1	TGA	18	FALSE	FALSE	FALSE	FALSE	NGN	NA	NA
ABE	21.93403694	acceptor	NA	21.93403694	CAGAGAATGGAGTTCAGTGG	3	0.5708215297450425	CAGAGA	NA	NA	CA	2	1	15	ENSG00000128463	ENST00000560947.1	TGG	21	TRUE	FALSE	FALSE	FALSE	NGN	NA	NA
ABE	18.30079156	acceptor	NA	18.30079156	TTCAGAGAATGGAGTTCAGT	3	0.5708215297450425	CAGAGA	NA	NA	CA	4	1	15	ENSG00000128463	ENST00000560947.1	GGT	19	TRUE	FALSE	FALSE	FALSE	NGN	NA	NA
BE3	12.24538259	donor	10.7651715	12.24538259	TACCTCAGGGGGCTCAATGA	2	0.5708215297450425	GAGGTA	AC	3	TA	2	1	15	ENSG00000128463	ENST00000560947.1	AGG	21	FALSE	FALSE	FALSE	FALSE	NGN	NA	NA
BE3	7.939313984	donor	4.575197889	7.939313984	ACCTCAGGGGGCTCAATGAA	2	0.5708215297450425	GAGGTA	AC	2	TA	1	1	15	ENSG00000128463	ENST00000560947.1	GGC	22	FALSE	FALSE	FALSE	FALSE	NGN	NA	NA
BE3	2.556728232	acceptor	2.556728232	NA	GAACTCCATTCTCTGAAAGA	3	0.5708215297450425	CAGAGA	TC	13	NA	NA	1	15	ENSG00000128463	ENST00000560947.1	AGA	13	TRUE	FALSE	FALSE	FALSE	NGN	NA	NA
ABE	0.807387863	acceptor	NA	0.807387863	AGAGAATGGAGTTCAGTGGT	3	0.5708215297450425	CAGAGA	NA	NA	CA	1	1	15	ENSG00000128463	ENST00000560947.1	GGA	22	TRUE	FALSE	FALSE	FALSE	NGN	NA	NA
BE3	53.69129288	acceptor	53.69129288	NA	CATGTCTTCAAAACTTGTCA	25	0.5475829775513015	AAGACA	TC	6	NA	NA	-1	15	ENSG00000140199	ENST00000290209.9	AGG	20	TRUE	FALSE	FALSE	FALSE	NGN	NA	NA
BE3	48.98153034	acceptor	48.98153034	NA	ATGTCTTCAAAACTTGTCAA	25	0.5475829775513015	AAGACA	TC	5	NA	NA	-1	15	ENSG00000140199	ENST00000290209.9	GGA	21	TRUE	FALSE	FALSE	FALSE	NGN	NA	NA
BE3	44.13720317	donor	44.13720317	43.73350923	CTTACCAGAAAGATTTCAAT	7	0.8874810632144333	CTGGTA	AC	5	TA	4	-1	15	ENSG00000140199	ENST00000290209.9	GGC	19	FALSE	FALSE	FALSE	FALSE	NGN	NA	NA
BE3	44.13720317	donor	44.13720317	43.73350923	TTTACCTGTAACAGAGGGAA	10	0.803057430106046	CAGGTA	AC	5	TA	4	-1	15	ENSG00000140199	ENST00000290209.9	AGA	19	FALSE	FALSE	FALSE	FALSE	NGN	NA	NA
BE3	44.13720317	donor	44.13720317	43.73350923	TTTACCTCCAGTTTTTAGTG	17	0.6972868750860763	GAGGTA	AC	5	TA	4	-1	15	ENSG00000140199	ENST00000290209.9	TGT	19	FALSE	FALSE	FALSE	FALSE	NGN	NA	NA
BE3	44.13720317	donor	44.13720317	43.73350923	CTTACCTGCTCAGCAGCTAA	18	0.674149566175458	CAGGTA	AC	5	TA	4	-1	15	ENSG00000140199	ENST00000290209.9	AGC	19	FALSE	FALSE	FALSE	FALSE	NGN	NA	NA
BE3	44.13720317	donor	44.13720317	18.30079156	CTCACCTCTCTGTCTCGCTC	22	0.5912408759124088	GAGGTG	AC	5	CA	4	-1	15	ENSG00000140199	ENST00000290209.9	TGT	19	FALSE	FALSE	FALSE	FALSE	NGN	NA	NA
BE3	44.13720317	donor	44.13720317	43.73350923	CTTACGGACGCATGTTAAGC	23	0.5659000137722077	TCCGTA	AC	5	TA	4	-1	15	ENSG00000140199	ENST00000290209.9	AGG	19	FALSE	FALSE	FALSE	FALSE	NGN	NA	NA
BE3	53.69129288	donor	38.21635884	53.69129288	AGGATACAAACAAAGGAGGT	11	0.7895606665748519	TTTGTA	AC	7	TA	6	-1	15	ENSG00000140199	ENST00000290209.9	GGT	17	FALSE	FALSE	FALSE	FALSE	NGN	NA	NA
BE3	53.69129288	donor	38.21635884	53.69129288	CTCTTACATGGAAAGAATTG	14	0.7414956617545793	CATGTA	AC	7	TA	6	-1	15	ENSG00000140199	ENST00000290209.9	GGG	17	FALSE	FALSE	FALSE	FALSE	NGN	NA	NA
BE3	53.69129288	donor	38.21635884	53.69129288	GACTTACCAATGGTAGTAGC	15	0.7279988982233851	TTGGTA	AC	7	TA	6	-1	15	ENSG00000140199	ENST00000290209.9	GGA	17	FALSE	FALSE	FALSE	FALSE	NGN	NA	NA
BE3	43.3298153	donor	38.21635884	43.3298153	CACTCACCCTTGGTATTCAA	16	0.7116099710783639	AGGGTG	AC	7	CA	6	-1	15	ENSG00000140199	ENST00000290209.9	TGT	17	FALSE	FALSE	FALSE	FALSE	NGN	NA	NA
BE3	53.69129288	donor	38.21635884	53.69129288	TCTTTACCTCCAGTTTTTAG	17	0.6972868750860763	GAGGTA	AC	7	TA	6	-1	15	ENSG00000140199	ENST00000290209.9	TGT	17	FALSE	FALSE	FALSE	FALSE	NGN	NA	NA
BE3	53.69129288	donor	38.21635884	53.69129288	AAAATACCTTGTGCTGTTTC	20	0.6240187302024515	AAGGTA	AC	7	TA	6	-1	15	ENSG00000140199	ENST00000290209.9	AGT	17	FALSE	FALSE	FALSE	FALSE	NGN	NA	NA
ABE	26.91292876	acceptor	NA	26.91292876	TTTGAAGACATGGAGTTCCT	25	0.5475829775513015	AAGACA	NA	NA	AA	6	-1	15	ENSG00000140199	ENST00000290209.9	AGA	17	TRUE	FALSE	FALSE	FALSE	NGN	NA	NA
BE3	48.98153034	donor	26.91292876	48.98153034	CTATACCTAACAGTTGGCTG	2	0.9639168158655833	TAGGTA	AC	6	TA	5	-1	15	ENSG00000140199	ENST00000290209.9	TGT	18	FALSE	FALSE	FALSE	FALSE	NGN	NA	NA
BE3	48.98153034	donor	26.91292876	48.98153034	ACTTACCAGAAAGATTTCAA	7	0.8874810632144333	CTGGTA	AC	6	TA	5	-1	15	ENSG00000140199	ENST00000290209.9	TGG	18	FALSE	FALSE	FALSE	FALSE	NGN	NA	NA
BE3	48.98153034	donor	26.91292876	48.98153034	ACGTACGGGAAGTGTGGAGG	8	0.8542900426938438	CCCGTA	AC	6	TA	5	-1	15	ENSG00000140199	ENST00000290209.9	AGC	18	FALSE	FALSE	FALSE	FALSE	NGN	NA	NA
BE3	41.176781	donor	26.91292876	41.176781	ACTCACCCTCAGAAACGGTA	13	0.7577468668227517	AGGGTG	AC	6	CA	5	-1	15	ENSG00000140199	ENST00000290209.9	TGA	18	FALSE	FALSE	FALSE	FALSE	NGN	NA	NA
BE3	48.98153034	donor	26.91292876	48.98153034	TCTTACATGGAAAGAATTGG	14	0.7414956617545793	CATGTA	AC	6	TA	5	-1	15	ENSG00000140199	ENST00000290209.9	GGC	18	FALSE	FALSE	FALSE	FALSE	NGN	NA	NA
ABE	23.01055409	acceptor	NA	23.01055409	TGAAGACATGGAGTTCCTAG	25	0.5475829775513015	AAGACA	NA	NA	AA	4	-1	15	ENSG00000140199	ENST00000290209.9	AGG	19	TRUE	FALSE	FALSE	FALSE	NGN	NA	NA
BE3	32.02638522	donor	23.01055409	32.02638522	TTACACAGCAGCAGCAGATA	5	0.9128219253546344	TGTGTA	AC	4	TA	3	-1	15	ENSG00000140199	ENST00000290209.9	AGG	20	FALSE	FALSE	FALSE	FALSE	NGN	NA	NA
BE3	23.01055409	donor	23.01055409	10.7651715	TAACCTGGCACCACTCCATT	6	0.9053849332047927	CAGGTT	AC	4	AA	3	-1	15	ENSG00000140199	ENST00000290209.9	AGT	20	FALSE	FALSE	FALSE	FALSE	NGN	NA	NA
BE3	32.02638522	donor	23.01055409	32.02638522	TTACCTGTAATTATACCACT	9	0.8248175182481752	CAGGTA	AC	4	TA	3	-1	15	ENSG00000140199	ENST00000290209.9	AGC	20	FALSE	FALSE	FALSE	FALSE	NGN	NA	NA
BE3	32.02638522	donor	23.01055409	32.02638522	GTACCAATAAAAGTCTTCCA	19	0.6472937611899188	TTGGTA	AC	4	TA	3	-1	15	ENSG00000140199	ENST00000290209.9	AGC	20	FALSE	FALSE	FALSE	FALSE	NGN	NA	NA
BE3	32.02638522	donor	23.01055409	32.02638522	ATACCTTGTGCTGTTTCAGT	20	0.6240187302024515	AAGGTA	AC	4	TA	3	-1	15	ENSG00000140199	ENST00000290209.9	AGG	20	FALSE	FALSE	FALSE	FALSE	NGN	NA	NA
BE3	32.02638522	donor	23.01055409	32.02638522	TTACGGACGCATGTTAAGCA	23	0.5659000137722077	TCCGTA	AC	4	TA	3	-1	15	ENSG00000140199	ENST00000290209.9	GGT	20	FALSE	FALSE	FALSE	FALSE	NGN	NA	NA
BE3	32.02638522	donor	23.01055409	32.02638522	ATACAGTTTTCATCACCCTC	24	0.5475829775513015	ACTGTA	AC	4	TA	3	-1	15	ENSG00000140199	ENST00000290209.9	AGG	20	FALSE	FALSE	FALSE	FALSE	NGN	NA	NA
BE3	51	donor	13.32189974	51	TACTATACCTAACAGTTGGC	2	0.9639168158655833	TAGGTA	AC	8	TA	7	-1	15	ENSG00000140199	ENST00000290209.9	TGT	16	FALSE	FALSE	FALSE	FALSE	NGN	NA	NA
BE3	51	donor	13.32189974	51	ACACGTACGGGAAGTGTGGA	8	0.8542900426938438	CCCGTA	AC	8	TA	7	-1	15	ENSG00000140199	ENST00000290209.9	GGA	16	FALSE	FALSE	FALSE	FALSE	NGN	NA	NA
BE3	51	donor	13.32189974	51	AAGGATACAAACAAAGGAGG	11	0.7895606665748519	TTTGTA	AC	8	TA	7	-1	15	ENSG00000140199	ENST00000290209.9	TGG	16	FALSE	FALSE	FALSE	FALSE	NGN	NA	NA
BE3	51	donor	13.32189974	51	GCTCTTACATGGAAAGAATT	14	0.7414956617545793	CATGTA	AC	8	TA	7	-1	15	ENSG00000140199	ENST00000290209.9	GGG	16	FALSE	FALSE	FALSE	FALSE	NGN	NA	NA
BE3	51	donor	13.32189974	51	AGACTTACCAATGGTAGTAG	15	0.7279988982233851	TTGGTA	AC	8	TA	7	-1	15	ENSG00000140199	ENST00000290209.9	CGG	16	FALSE	FALSE	FALSE	FALSE	NGN	NA	NA
BE3	51	donor	13.32189974	51	AAACTTACGGACGCATGTTA	23	0.5659000137722077	TCCGTA	AC	8	TA	7	-1	15	ENSG00000140199	ENST00000290209.9	AGC	16	FALSE	FALSE	FALSE	FALSE	NGN	NA	NA
BE3	12.24538259	acceptor	12.24538259	NA	AACTCCATGTCTTCAAAACT	25	0.5475829775513015	AAGACA	TC	11	NA	NA	-1	15	ENSG00000140199	ENST00000290209.9	TGT	15	TRUE	FALSE	FALSE	FALSE	NGN	NA	NA
BE3	12.24538259	acceptor	12.24538259	NA	GTCTTCAAAACTTGTCAAGG	25	0.5475829775513015	AAGACA	TC	2	NA	NA	-1	15	ENSG00000140199	ENST00000290209.9	AGA	23	TRUE	FALSE	FALSE	FALSE	NGN	NA	NA
ABE	10.7651715	acceptor	NA	10.7651715	GAAGACATGGAGTTCCTAGA	25	0.5475829775513015	AAGACA	NA	NA	AA	3	-1	15	ENSG00000140199	ENST00000290209.9	GGT	20	TRUE	FALSE	FALSE	FALSE	NGN	NA	NA
BE3	12.24538259	donor	10.7651715	12.24538259	TACACAGCAGCAGCAGATAA	5	0.9128219253546344	TGTGTA	AC	3	TA	2	-1	15	ENSG00000140199	ENST00000290209.9	GGA	21	FALSE	FALSE	FALSE	FALSE	NGN	NA	NA
BE3	12.24538259	donor	10.7651715	12.24538259	TACAAACAAAGGAGGTGGTC	11	0.7895606665748519	TTTGTA	AC	3	TA	2	-1	15	ENSG00000140199	ENST00000290209.9	AGG	21	FALSE	FALSE	FALSE	FALSE	NGN	NA	NA
BE3	21.93403694	donor	10.7651715	21.93403694	CACCCTCAGAAACGGTATGA	13	0.7577468668227517	AGGGTG	AC	3	CA	2	-1	15	ENSG00000140199	ENST00000290209.9	TGT	21	FALSE	FALSE	FALSE	FALSE	NGN	NA	NA
BE3	12.24538259	donor	10.7651715	12.24538259	TACCTCCAGTTTTTAGTGTG	17	0.6972868750860763	GAGGTA	AC	3	TA	2	-1	15	ENSG00000140199	ENST00000290209.9	TGG	21	FALSE	FALSE	FALSE	FALSE	NGN	NA	NA
BE3	12.24538259	donor	10.7651715	12.24538259	TACCTTGTGCTGTTTCAGTA	20	0.6240187302024515	AAGGTA	AC	3	TA	2	-1	15	ENSG00000140199	ENST00000290209.9	GGA	21	FALSE	FALSE	FALSE	FALSE	NGN	NA	NA
BE3	12.24538259	donor	10.7651715	12.24538259	TACAGTTTTCATCACCCTCA	24	0.5475829775513015	ACTGTA	AC	3	TA	2	-1	15	ENSG00000140199	ENST00000290209.9	GGG	21	FALSE	FALSE	FALSE	FALSE	NGN	NA	NA
BE3	51	donor	5.517150396	51	AGTACTTACACAGCAGCAGC	5	0.9128219253546344	TGTGTA	AC	9	TA	8	-1	15	ENSG00000140199	ENST00000290209.9	AGA	15	FALSE	FALSE	FALSE	FALSE	NGN	NA	NA
BE3	51	donor	5.517150396	51	GACACGTACGGGAAGTGTGG	8	0.8542900426938438	CCCGTA	AC	9	TA	8	-1	15	ENSG00000140199	ENST00000290209.9	AGG	15	FALSE	FALSE	FALSE	FALSE	NGN	NA	NA
BE3	51	donor	5.517150396	51	TGTGTTTACCTGTAACAGAG	10	0.803057430106046	CAGGTA	AC	9	TA	8	-1	15	ENSG00000140199	ENST00000290209.9	GGA	15	FALSE	FALSE	FALSE	FALSE	NGN	NA	NA
BE3	51	donor	5.517150396	51	GGCTCTTACATGGAAAGAAT	14	0.7414956617545793	CATGTA	AC	9	TA	8	-1	15	ENSG00000140199	ENST00000290209.9	TGG	15	FALSE	FALSE	FALSE	FALSE	NGN	NA	NA
BE3	51	donor	5.517150396	51	TTTCTTTACCTCCAGTTTTT	17	0.6972868750860763	GAGGTA	AC	9	TA	8	-1	15	ENSG00000140199	ENST00000290209.9	AGT	15	FALSE	FALSE	FALSE	FALSE	NGN	NA	NA
BE3	4.575197889	donor	4.575197889	1.07651715	ACCTGGCACCACTCCATTAG	6	0.9053849332047927	CAGGTT	AC	2	AA	1	-1	15	ENSG00000140199	ENST00000290209.9	TGG	22	FALSE	FALSE	FALSE	FALSE	NGN	NA	NA
BE3	7.939313984	donor	4.575197889	7.939313984	ACCTGTAACAGAGGGAAAGA	10	0.803057430106046	CAGGTA	AC	2	TA	1	-1	15	ENSG00000140199	ENST00000290209.9	AGA	22	FALSE	FALSE	FALSE	FALSE	NGN	NA	NA
BE3	7.939313984	donor	4.575197889	7.939313984	ACAAACAAAGGAGGTGGTCA	11	0.7895606665748519	TTTGTA	AC	2	TA	1	-1	15	ENSG00000140199	ENST00000290209.9	GGA	22	FALSE	FALSE	FALSE	FALSE	NGN	NA	NA
BE3	7.939313984	donor	4.575197889	7.939313984	ACCAATGGTAGTAGCGGAAT	15	0.7279988982233851	TTGGTA	AC	2	TA	1	-1	15	ENSG00000140199	ENST00000290209.9	CGG	22	FALSE	FALSE	FALSE	FALSE	NGN	NA	NA
BE3	7.939313984	donor	4.575197889	7.939313984	ACCTCCAGTTTTTAGTGTGT	17	0.6972868750860763	GAGGTA	AC	2	TA	1	-1	15	ENSG00000140199	ENST00000290209.9	GGA	22	FALSE	FALSE	FALSE	FALSE	NGN	NA	NA
BE3	7.939313984	donor	4.575197889	7.939313984	ACCAATAAAAGTCTTCCAAG	19	0.6472937611899188	TTGGTA	AC	2	TA	1	-1	15	ENSG00000140199	ENST00000290209.9	CGC	22	FALSE	FALSE	FALSE	FALSE	NGN	NA	NA
BE3	7.939313984	donor	4.575197889	7.939313984	ACAGTTTTCATCACCCTCAG	24	0.5475829775513015	ACTGTA	AC	2	TA	1	-1	15	ENSG00000140199	ENST00000290209.9	GGT	22	FALSE	FALSE	FALSE	FALSE	NGN	NA	NA
BE3	48.98153034	donor	2.691292876	48.98153034	ATGTGTTTACCTGTAACAGA	10	0.803057430106046	CAGGTA	AC	10	TA	9	-1	15	ENSG00000140199	ENST00000290209.9	GGG	14	FALSE	FALSE	FALSE	FALSE	NGN	NA	NA
BE3	48.98153034	donor	2.691292876	48.98153034	AAAAGGATACAAACAAAGGA	11	0.7895606665748519	TTTGTA	AC	10	TA	9	-1	15	ENSG00000140199	ENST00000290209.9	GGT	14	FALSE	FALSE	FALSE	FALSE	NGN	NA	NA
BE3	8.073878628	donor	2.691292876	8.073878628	GGTCACTCACCCTCAGAAAC	13	0.7577468668227517	AGGGTG	AC	10	CA	9	-1	15	ENSG00000140199	ENST00000290209.9	GGT	14	FALSE	FALSE	FALSE	FALSE	NGN	NA	NA
BE3	48.98153034	donor	2.691292876	48.98153034	GCAGACTTACCAATGGTAGT	15	0.7279988982233851	TTGGTA	AC	10	TA	9	-1	15	ENSG00000140199	ENST00000290209.9	AGC	14	FALSE	FALSE	FALSE	FALSE	NGN	NA	NA
BE3	8.073878628	donor	2.691292876	8.073878628	AATGTCTCACCTCTCTGTCT	22	0.5912408759124088	GAGGTG	AC	10	CA	9	-1	15	ENSG00000140199	ENST00000290209.9	CGC	14	FALSE	FALSE	FALSE	FALSE	NGN	NA	NA
ABE	1.07651715	acceptor	NA	1.07651715	AGACATGGAGTTCCTAGAGG	25	0.5475829775513015	AAGACA	NA	NA	AA	1	-1	15	ENSG00000140199	ENST00000290209.9	TGC	22	TRUE	FALSE	FALSE	FALSE	NGN	NA	NA
BE3	53.69129288	acceptor	53.69129288	NA	CATGTCTTCAAAACTTGTCA	24	0.1709832134292566	AAGACA	TC	6	NA	NA	-1	15	ENSG00000140199	ENST00000397707.6	AGG	20	TRUE	FALSE	FALSE	FALSE	NGN	NA	NA
BE3	48.98153034	acceptor	48.98153034	NA	ATGTCTTCAAAACTTGTCAA	24	0.1709832134292566	AAGACA	TC	5	NA	NA	-1	15	ENSG00000140199	ENST00000397707.6	GGA	21	TRUE	FALSE	FALSE	FALSE	NGN	NA	NA
BE3	44.13720317	donor	44.13720317	43.73350923	CTTACCAGAAAGATTTCAAT	6	0.7628297362110312	CTGGTA	AC	5	TA	4	-1	15	ENSG00000140199	ENST00000397707.6	GGC	19	FALSE	FALSE	FALSE	FALSE	NGN	NA	NA
BE3	44.13720317	donor	44.13720317	43.73350923	TTTACCTGTAACAGAGGGAA	9	0.6158273381294964	CAGGTA	AC	5	TA	4	-1	15	ENSG00000140199	ENST00000397707.6	AGA	19	FALSE	FALSE	FALSE	FALSE	NGN	NA	NA
BE3	44.13720317	donor	44.13720317	43.73350923	TTTACCTCCAGTTTTTAGTG	16	0.4316546762589928	GAGGTA	AC	5	TA	4	-1	15	ENSG00000140199	ENST00000397707.6	TGT	19	FALSE	FALSE	FALSE	FALSE	NGN	NA	NA
BE3	44.13720317	donor	44.13720317	43.73350923	CTTACCTGCTCAGCAGCTAA	17	0.3913669064748202	CAGGTA	AC	5	TA	4	-1	15	ENSG00000140199	ENST00000397707.6	AGC	19	FALSE	FALSE	FALSE	FALSE	NGN	NA	NA
BE3	44.13720317	donor	44.13720317	18.30079156	CTCACCTCTCTGTCTCGCTC	21	0.2470023980815348	GAGGTG	AC	5	CA	4	-1	15	ENSG00000140199	ENST00000397707.6	TGT	19	FALSE	FALSE	FALSE	FALSE	NGN	NA	NA
BE3	44.13720317	donor	44.13720317	43.73350923	CTTACGGACGCATGTTAAGC	22	0.2028776978417266	TCCGTA	AC	5	TA	4	-1	15	ENSG00000140199	ENST00000397707.6	AGG	19	FALSE	FALSE	FALSE	FALSE	NGN	NA	NA
BE3	53.69129288	donor	38.21635884	53.69129288	AGGATACAAACAAAGGAGGT	10	0.592326139088729	TTTGTA	AC	7	TA	6	-1	15	ENSG00000140199	ENST00000397707.6	GGT	17	FALSE	FALSE	FALSE	FALSE	NGN	NA	NA
BE3	53.69129288	donor	38.21635884	53.69129288	CTCTTACATGGAAAGAATTG	13	0.5086330935251799	CATGTA	AC	7	TA	6	-1	15	ENSG00000140199	ENST00000397707.6	GGG	17	FALSE	FALSE	FALSE	FALSE	NGN	NA	NA
BE3	53.69129288	donor	38.21635884	53.69129288	GACTTACCAATGGTAGTAGC	14	0.4851318944844125	TTGGTA	AC	7	TA	6	-1	15	ENSG00000140199	ENST00000397707.6	GGA	17	FALSE	FALSE	FALSE	FALSE	NGN	NA	NA
BE3	43.3298153	donor	38.21635884	43.3298153	CACTCACCCTTGGTATTCAA	15	0.4565947242206235	AGGGTG	AC	7	CA	6	-1	15	ENSG00000140199	ENST00000397707.6	TGT	17	FALSE	FALSE	FALSE	FALSE	NGN	NA	NA
BE3	53.69129288	donor	38.21635884	53.69129288	TCTTTACCTCCAGTTTTTAG	16	0.4316546762589928	GAGGTA	AC	7	TA	6	-1	15	ENSG00000140199	ENST00000397707.6	TGT	17	FALSE	FALSE	FALSE	FALSE	NGN	NA	NA
BE3	53.69129288	donor	38.21635884	53.69129288	AAAATACCTTGTGCTGTTTC	19	0.30407673860911266	AAGGTA	AC	7	TA	6	-1	15	ENSG00000140199	ENST00000397707.6	AGT	17	FALSE	FALSE	FALSE	FALSE	NGN	NA	NA
ABE	26.91292876	acceptor	NA	26.91292876	TTTGAAGACATGGAGTTCCT	24	0.1709832134292566	AAGACA	NA	NA	AA	6	-1	15	ENSG00000140199	ENST00000397707.6	AGA	17	TRUE	FALSE	FALSE	FALSE	NGN	NA	NA
BE3	48.98153034	donor	26.91292876	48.98153034	ACTTACCAGAAAGATTTCAA	6	0.7628297362110312	CTGGTA	AC	6	TA	5	-1	15	ENSG00000140199	ENST00000397707.6	TGG	18	FALSE	FALSE	FALSE	FALSE	NGN	NA	NA
BE3	48.98153034	donor	26.91292876	48.98153034	ACGTACGGGAAGTGTGGAGG	7	0.7050359712230216	CCCGTA	AC	6	TA	5	-1	15	ENSG00000140199	ENST00000397707.6	AGC	18	FALSE	FALSE	FALSE	FALSE	NGN	NA	NA
BE3	41.176781	donor	26.91292876	41.176781	ACTCACCCTCAGAAACGGTA	12	0.5369304556354917	AGGGTG	AC	6	CA	5	-1	15	ENSG00000140199	ENST00000397707.6	TGA	18	FALSE	FALSE	FALSE	FALSE	NGN	NA	NA
BE3	48.98153034	donor	26.91292876	48.98153034	TCTTACATGGAAAGAATTGG	13	0.5086330935251799	CATGTA	AC	6	TA	5	-1	15	ENSG00000140199	ENST00000397707.6	GGC	18	FALSE	FALSE	FALSE	FALSE	NGN	NA	NA
ABE	23.01055409	acceptor	NA	23.01055409	TGAAGACATGGAGTTCCTAG	24	0.1709832134292566	AAGACA	NA	NA	AA	4	-1	15	ENSG00000140199	ENST00000397707.6	AGG	19	TRUE	FALSE	FALSE	FALSE	NGN	NA	NA
BE3	32.02638522	donor	23.01055409	32.02638522	TTACACAGCAGCAGCAGATA	4	0.8069544364508393	TGTGTA	AC	4	TA	3	-1	15	ENSG00000140199	ENST00000397707.6	AGG	20	FALSE	FALSE	FALSE	FALSE	NGN	NA	NA
BE3	23.01055409	donor	23.01055409	10.7651715	TAACCTGGCACCACTCCATT	5	0.7940047961630695	CAGGTT	AC	4	AA	3	-1	15	ENSG00000140199	ENST00000397707.6	AGT	20	FALSE	FALSE	FALSE	FALSE	NGN	NA	NA
BE3	32.02638522	donor	23.01055409	32.02638522	TTACCTGTAATTATACCACT	8	0.653717026378897	CAGGTA	AC	4	TA	3	-1	15	ENSG00000140199	ENST00000397707.6	AGC	20	FALSE	FALSE	FALSE	FALSE	NGN	NA	NA
BE3	32.02638522	donor	23.01055409	32.02638522	GTACCAATAAAAGTCTTCCA	18	0.3446043165467626	TTGGTA	AC	4	TA	3	-1	15	ENSG00000140199	ENST00000397707.6	AGC	20	FALSE	FALSE	FALSE	FALSE	NGN	NA	NA
BE3	32.02638522	donor	23.01055409	32.02638522	ATACCTTGTGCTGTTTCAGT	19	0.30407673860911266	AAGGTA	AC	4	TA	3	-1	15	ENSG00000140199	ENST00000397707.6	AGG	20	FALSE	FALSE	FALSE	FALSE	NGN	NA	NA
BE3	32.02638522	donor	23.01055409	32.02638522	TTACGGACGCATGTTAAGCA	22	0.2028776978417266	TCCGTA	AC	4	TA	3	-1	15	ENSG00000140199	ENST00000397707.6	GGT	20	FALSE	FALSE	FALSE	FALSE	NGN	NA	NA
BE3	32.02638522	donor	23.01055409	32.02638522	ATACAGTTTTCATCACCCTC	23	0.1709832134292566	ACTGTA	AC	4	TA	3	-1	15	ENSG00000140199	ENST00000397707.6	AGG	20	FALSE	FALSE	FALSE	FALSE	NGN	NA	NA
BE3	51	donor	13.32189974	51	ACACGTACGGGAAGTGTGGA	7	0.7050359712230216	CCCGTA	AC	8	TA	7	-1	15	ENSG00000140199	ENST00000397707.6	GGA	16	FALSE	FALSE	FALSE	FALSE	NGN	NA	NA
BE3	51	donor	13.32189974	51	AAGGATACAAACAAAGGAGG	10	0.592326139088729	TTTGTA	AC	8	TA	7	-1	15	ENSG00000140199	ENST00000397707.6	TGG	16	FALSE	FALSE	FALSE	FALSE	NGN	NA	NA
BE3	51	donor	13.32189974	51	GCTCTTACATGGAAAGAATT	13	0.5086330935251799	CATGTA	AC	8	TA	7	-1	15	ENSG00000140199	ENST00000397707.6	GGG	16	FALSE	FALSE	FALSE	FALSE	NGN	NA	NA
BE3	51	donor	13.32189974	51	AGACTTACCAATGGTAGTAG	14	0.4851318944844125	TTGGTA	AC	8	TA	7	-1	15	ENSG00000140199	ENST00000397707.6	CGG	16	FALSE	FALSE	FALSE	FALSE	NGN	NA	NA
BE3	51	donor	13.32189974	51	AAACTTACGGACGCATGTTA	22	0.2028776978417266	TCCGTA	AC	8	TA	7	-1	15	ENSG00000140199	ENST00000397707.6	AGC	16	FALSE	FALSE	FALSE	FALSE	NGN	NA	NA
BE3	12.24538259	acceptor	12.24538259	NA	AACTCCATGTCTTCAAAACT	24	0.1709832134292566	AAGACA	TC	11	NA	NA	-1	15	ENSG00000140199	ENST00000397707.6	TGT	15	TRUE	FALSE	FALSE	FALSE	NGN	NA	NA
BE3	12.24538259	acceptor	12.24538259	NA	GTCTTCAAAACTTGTCAAGG	24	0.1709832134292566	AAGACA	TC	2	NA	NA	-1	15	ENSG00000140199	ENST00000397707.6	AGA	23	TRUE	FALSE	FALSE	FALSE	NGN	NA	NA
ABE	10.7651715	acceptor	NA	10.7651715	GAAGACATGGAGTTCCTAGA	24	0.1709832134292566	AAGACA	NA	NA	AA	3	-1	15	ENSG00000140199	ENST00000397707.6	GGT	20	TRUE	FALSE	FALSE	FALSE	NGN	NA	NA
BE3	12.24538259	donor	10.7651715	12.24538259	TACACAGCAGCAGCAGATAA	4	0.8069544364508393	TGTGTA	AC	3	TA	2	-1	15	ENSG00000140199	ENST00000397707.6	GGA	21	FALSE	FALSE	FALSE	FALSE	NGN	NA	NA
BE3	12.24538259	donor	10.7651715	12.24538259	TACAAACAAAGGAGGTGGTC	10	0.592326139088729	TTTGTA	AC	3	TA	2	-1	15	ENSG00000140199	ENST00000397707.6	AGG	21	FALSE	FALSE	FALSE	FALSE	NGN	NA	NA
BE3	21.93403694	donor	10.7651715	21.93403694	CACCCTCAGAAACGGTATGA	12	0.5369304556354917	AGGGTG	AC	3	CA	2	-1	15	ENSG00000140199	ENST00000397707.6	TGT	21	FALSE	FALSE	FALSE	FALSE	NGN	NA	NA
BE3	12.24538259	donor	10.7651715	12.24538259	TACCTCCAGTTTTTAGTGTG	16	0.4316546762589928	GAGGTA	AC	3	TA	2	-1	15	ENSG00000140199	ENST00000397707.6	TGG	21	FALSE	FALSE	FALSE	FALSE	NGN	NA	NA
BE3	12.24538259	donor	10.7651715	12.24538259	TACCTTGTGCTGTTTCAGTA	19	0.30407673860911266	AAGGTA	AC	3	TA	2	-1	15	ENSG00000140199	ENST00000397707.6	GGA	21	FALSE	FALSE	FALSE	FALSE	NGN	NA	NA
BE3	12.24538259	donor	10.7651715	12.24538259	TACAGTTTTCATCACCCTCA	23	0.1709832134292566	ACTGTA	AC	3	TA	2	-1	15	ENSG00000140199	ENST00000397707.6	GGG	21	FALSE	FALSE	FALSE	FALSE	NGN	NA	NA
BE3	51	donor	5.517150396	51	AGTACTTACACAGCAGCAGC	4	0.8069544364508393	TGTGTA	AC	9	TA	8	-1	15	ENSG00000140199	ENST00000397707.6	AGA	15	FALSE	FALSE	FALSE	FALSE	NGN	NA	NA
BE3	51	donor	5.517150396	51	GACACGTACGGGAAGTGTGG	7	0.7050359712230216	CCCGTA	AC	9	TA	8	-1	15	ENSG00000140199	ENST00000397707.6	AGG	15	FALSE	FALSE	FALSE	FALSE	NGN	NA	NA
BE3	51	donor	5.517150396	51	TGTGTTTACCTGTAACAGAG	9	0.6158273381294964	CAGGTA	AC	9	TA	8	-1	15	ENSG00000140199	ENST00000397707.6	GGA	15	FALSE	FALSE	FALSE	FALSE	NGN	NA	NA
BE3	51	donor	5.517150396	51	GGCTCTTACATGGAAAGAAT	13	0.5086330935251799	CATGTA	AC	9	TA	8	-1	15	ENSG00000140199	ENST00000397707.6	TGG	15	FALSE	FALSE	FALSE	FALSE	NGN	NA	NA
BE3	51	donor	5.517150396	51	TTTCTTTACCTCCAGTTTTT	16	0.4316546762589928	GAGGTA	AC	9	TA	8	-1	15	ENSG00000140199	ENST00000397707.6	AGT	15	FALSE	FALSE	FALSE	FALSE	NGN	NA	NA
BE3	4.575197889	donor	4.575197889	1.07651715	ACCTGGCACCACTCCATTAG	5	0.7940047961630695	CAGGTT	AC	2	AA	1	-1	15	ENSG00000140199	ENST00000397707.6	TGG	22	FALSE	FALSE	FALSE	FALSE	NGN	NA	NA
BE3	7.939313984	donor	4.575197889	7.939313984	ACCTGTAACAGAGGGAAAGA	9	0.6158273381294964	CAGGTA	AC	2	TA	1	-1	15	ENSG00000140199	ENST00000397707.6	AGA	22	FALSE	FALSE	FALSE	FALSE	NGN	NA	NA
BE3	7.939313984	donor	4.575197889	7.939313984	ACAAACAAAGGAGGTGGTCA	10	0.592326139088729	TTTGTA	AC	2	TA	1	-1	15	ENSG00000140199	ENST00000397707.6	GGA	22	FALSE	FALSE	FALSE	FALSE	NGN	NA	NA
BE3	7.939313984	donor	4.575197889	7.939313984	ACCAATGGTAGTAGCGGAAT	14	0.4851318944844125	TTGGTA	AC	2	TA	1	-1	15	ENSG00000140199	ENST00000397707.6	CGG	22	FALSE	FALSE	FALSE	FALSE	NGN	NA	NA
BE3	7.939313984	donor	4.575197889	7.939313984	ACCTCCAGTTTTTAGTGTGT	16	0.4316546762589928	GAGGTA	AC	2	TA	1	-1	15	ENSG00000140199	ENST00000397707.6	GGA	22	FALSE	FALSE	FALSE	FALSE	NGN	NA	NA
BE3	7.939313984	donor	4.575197889	7.939313984	ACCAATAAAAGTCTTCCAAG	18	0.3446043165467626	TTGGTA	AC	2	TA	1	-1	15	ENSG00000140199	ENST00000397707.6	CGC	22	FALSE	FALSE	FALSE	FALSE	NGN	NA	NA
BE3	7.939313984	donor	4.575197889	7.939313984	ACAGTTTTCATCACCCTCAG	23	0.1709832134292566	ACTGTA	AC	2	TA	1	-1	15	ENSG00000140199	ENST00000397707.6	GGT	22	FALSE	FALSE	FALSE	FALSE	NGN	NA	NA
BE3	48.98153034	donor	2.691292876	48.98153034	ATGTGTTTACCTGTAACAGA	9	0.6158273381294964	CAGGTA	AC	10	TA	9	-1	15	ENSG00000140199	ENST00000397707.6	GGG	14	FALSE	FALSE	FALSE	FALSE	NGN	NA	NA
BE3	48.98153034	donor	2.691292876	48.98153034	AAAAGGATACAAACAAAGGA	10	0.592326139088729	TTTGTA	AC	10	TA	9	-1	15	ENSG00000140199	ENST00000397707.6	GGT	14	FALSE	FALSE	FALSE	FALSE	NGN	NA	NA
BE3	8.073878628	donor	2.691292876	8.073878628	GGTCACTCACCCTCAGAAAC	12	0.5369304556354917	AGGGTG	AC	10	CA	9	-1	15	ENSG00000140199	ENST00000397707.6	GGT	14	FALSE	FALSE	FALSE	FALSE	NGN	NA	NA
BE3	48.98153034	donor	2.691292876	48.98153034	GCAGACTTACCAATGGTAGT	14	0.4851318944844125	TTGGTA	AC	10	TA	9	-1	15	ENSG00000140199	ENST00000397707.6	AGC	14	FALSE	FALSE	FALSE	FALSE	NGN	NA	NA
BE3	8.073878628	donor	2.691292876	8.073878628	AATGTCTCACCTCTCTGTCT	21	0.2470023980815348	GAGGTG	AC	10	CA	9	-1	15	ENSG00000140199	ENST00000397707.6	CGC	14	FALSE	FALSE	FALSE	FALSE	NGN	NA	NA
ABE	1.07651715	acceptor	NA	1.07651715	AGACATGGAGTTCCTAGAGG	24	0.1709832134292566	AAGACA	NA	NA	AA	1	-1	15	ENSG00000140199	ENST00000397707.6	TGC	22	TRUE	FALSE	FALSE	FALSE	NGN	NA	NA
BE3	53.69129288	acceptor	53.69129288	NA	CATGTCTTCAAAACTTGTCA	25	0.16919791172282872	AAGACA	TC	6	NA	NA	-1	15	ENSG00000140199	ENST00000560611.5	AGG	20	TRUE	FALSE	FALSE	FALSE	NGN	NA	NA
BE3	48.98153034	acceptor	48.98153034	NA	ATGTCTTCAAAACTTGTCAA	25	0.16919791172282872	AAGACA	TC	5	NA	NA	-1	15	ENSG00000140199	ENST00000560611.5	GGA	21	TRUE	FALSE	FALSE	FALSE	NGN	NA	NA
BE3	44.13720317	donor	44.13720317	43.73350923	CTTACCAGAAAGATTTCAAT	7	0.7548647365923113	CTGGTA	AC	5	TA	4	-1	15	ENSG00000140199	ENST00000560611.5	GGC	19	FALSE	FALSE	FALSE	FALSE	NGN	NA	NA
BE3	44.13720317	donor	44.13720317	43.73350923	TTTACCTGTAACAGAGGGAA	10	0.6093972472710014	CAGGTA	AC	5	TA	4	-1	15	ENSG00000140199	ENST00000560611.5	AGA	19	FALSE	FALSE	FALSE	FALSE	NGN	NA	NA
BE3	44.13720317	donor	44.13720317	43.73350923	TTTACCTCCAGTTTTTAGTG	17	0.42714760322733747	GAGGTA	AC	5	TA	4	-1	15	ENSG00000140199	ENST00000560611.5	TGT	19	FALSE	FALSE	FALSE	FALSE	NGN	NA	NA
BE3	44.13720317	donor	44.13720317	43.73350923	CTTACCTGCTCAGCAGCTAA	18	0.38728049359278593	CAGGTA	AC	5	TA	4	-1	15	ENSG00000140199	ENST00000560611.5	AGC	19	FALSE	FALSE	FALSE	FALSE	NGN	NA	NA
BE3	44.13720317	donor	44.13720317	18.30079156	CTCACCTCTCTGTCTCGCTC	22	0.24442335073564314	GAGGTG	AC	5	CA	4	-1	15	ENSG00000140199	ENST00000560611.5	TGT	19	FALSE	FALSE	FALSE	FALSE	NGN	NA	NA
BE3	44.13720317	donor	44.13720317	43.73350923	CTTACGGACGCATGTTAAGC	23	0.20075937351684858	TCCGTA	AC	5	TA	4	-1	15	ENSG00000140199	ENST00000560611.5	AGG	19	FALSE	FALSE	FALSE	FALSE	NGN	NA	NA
BE3	53.69129288	donor	38.21635884	53.69129288	AGGATACAAACAAAGGAGGT	11	0.586141433317513	TTTGTA	AC	7	TA	6	-1	15	ENSG00000140199	ENST00000560611.5	GGT	17	FALSE	FALSE	FALSE	FALSE	NGN	NA	NA
BE3	53.69129288	donor	38.21635884	53.69129288	CTCTTACATGGAAAGAATTG	14	0.5033222591362126	CATGTA	AC	7	TA	6	-1	15	ENSG00000140199	ENST00000560611.5	GGG	17	FALSE	FALSE	FALSE	FALSE	NGN	NA	NA
BE3	53.69129288	donor	38.21635884	53.69129288	GACTTACCAATGGTAGTAGC	15	0.48006644518272423	TTGGTA	AC	7	TA	6	-1	15	ENSG00000140199	ENST00000560611.5	GGA	17	FALSE	FALSE	FALSE	FALSE	NGN	NA	NA
BE3	43.3298153	donor	38.21635884	43.3298153	CACTCACCCTTGGTATTCAA	16	0.4518272425249169	AGGGTG	AC	7	CA	6	-1	15	ENSG00000140199	ENST00000560611.5	TGT	17	FALSE	FALSE	FALSE	FALSE	NGN	NA	NA
BE3	53.69129288	donor	38.21635884	53.69129288	TCTTTACCTCCAGTTTTTAG	17	0.42714760322733747	GAGGTA	AC	7	TA	6	-1	15	ENSG00000140199	ENST00000560611.5	TGT	17	FALSE	FALSE	FALSE	FALSE	NGN	NA	NA
BE3	53.69129288	donor	38.21635884	53.69129288	AAAATACCTTGTGCTGTTTC	20	0.3009017560512577	AAGGTA	AC	7	TA	6	-1	15	ENSG00000140199	ENST00000560611.5	AGT	17	FALSE	FALSE	FALSE	FALSE	NGN	NA	NA
ABE	26.91292876	acceptor	NA	26.91292876	TTTGAAGACATGGAGTTCCT	25	0.16919791172282872	AAGACA	NA	NA	AA	6	-1	15	ENSG00000140199	ENST00000560611.5	AGA	17	TRUE	FALSE	FALSE	FALSE	NGN	NA	NA
BE3	48.98153034	donor	26.91292876	48.98153034	CTATACCTAACAGTTGGCTG	2	0.8865685809207404	TAGGTA	AC	6	TA	5	-1	15	ENSG00000140199	ENST00000560611.5	TGT	18	FALSE	FALSE	FALSE	FALSE	NGN	NA	NA
BE3	48.98153034	donor	26.91292876	48.98153034	ACTTACCAGAAAGATTTCAA	7	0.7548647365923113	CTGGTA	AC	6	TA	5	-1	15	ENSG00000140199	ENST00000560611.5	TGG	18	FALSE	FALSE	FALSE	FALSE	NGN	NA	NA
BE3	48.98153034	donor	26.91292876	48.98153034	ACGTACGGGAAGTGTGGAGG	8	0.6976744186046512	CCCGTA	AC	6	TA	5	-1	15	ENSG00000140199	ENST00000560611.5	AGC	18	FALSE	FALSE	FALSE	FALSE	NGN	NA	NA
BE3	41.176781	donor	26.91292876	41.176781	ACTCACCCTCAGAAACGGTA	13	0.5313241575700047	AGGGTG	AC	6	CA	5	-1	15	ENSG00000140199	ENST00000560611.5	TGA	18	FALSE	FALSE	FALSE	FALSE	NGN	NA	NA
BE3	48.98153034	donor	26.91292876	48.98153034	TCTTACATGGAAAGAATTGG	14	0.5033222591362126	CATGTA	AC	6	TA	5	-1	15	ENSG00000140199	ENST00000560611.5	GGC	18	FALSE	FALSE	FALSE	FALSE	NGN	NA	NA
ABE	23.01055409	acceptor	NA	23.01055409	TGAAGACATGGAGTTCCTAG	25	0.16919791172282872	AAGACA	NA	NA	AA	4	-1	15	ENSG00000140199	ENST00000560611.5	AGG	19	TRUE	FALSE	FALSE	FALSE	NGN	NA	NA
BE3	32.02638522	donor	23.01055409	32.02638522	TTACACAGCAGCAGCAGATA	5	0.7985287138111059	TGTGTA	AC	4	TA	3	-1	15	ENSG00000140199	ENST00000560611.5	AGG	20	FALSE	FALSE	FALSE	FALSE	NGN	NA	NA
BE3	23.01055409	donor	23.01055409	10.7651715	TAACCTGGCACCACTCCATT	6	0.7857142857142857	CAGGTT	AC	4	AA	3	-1	15	ENSG00000140199	ENST00000560611.5	AGT	20	FALSE	FALSE	FALSE	FALSE	NGN	NA	NA
BE3	32.02638522	donor	23.01055409	32.02638522	TTACCTGTAATTATACCACT	9	0.6468913146654011	CAGGTA	AC	4	TA	3	-1	15	ENSG00000140199	ENST00000560611.5	AGC	20	FALSE	FALSE	FALSE	FALSE	NGN	NA	NA
BE3	32.02638522	donor	23.01055409	32.02638522	GTACCAATAAAAGTCTTCCA	19	0.34100616990982435	TTGGTA	AC	4	TA	3	-1	15	ENSG00000140199	ENST00000560611.5	AGC	20	FALSE	FALSE	FALSE	FALSE	NGN	NA	NA
BE3	32.02638522	donor	23.01055409	32.02638522	ATACCTTGTGCTGTTTCAGT	20	0.3009017560512577	AAGGTA	AC	4	TA	3	-1	15	ENSG00000140199	ENST00000560611.5	AGG	20	FALSE	FALSE	FALSE	FALSE	NGN	NA	NA
BE3	32.02638522	donor	23.01055409	32.02638522	TTACGGACGCATGTTAAGCA	23	0.20075937351684858	TCCGTA	AC	4	TA	3	-1	15	ENSG00000140199	ENST00000560611.5	GGT	20	FALSE	FALSE	FALSE	FALSE	NGN	NA	NA
BE3	32.02638522	donor	23.01055409	32.02638522	ATACAGTTTTCATCACCCTC	24	0.16919791172282872	ACTGTA	AC	4	TA	3	-1	15	ENSG00000140199	ENST00000560611.5	AGG	20	FALSE	FALSE	FALSE	FALSE	NGN	NA	NA
BE3	51	donor	13.32189974	51	TACTATACCTAACAGTTGGC	2	0.8865685809207404	TAGGTA	AC	8	TA	7	-1	15	ENSG00000140199	ENST00000560611.5	TGT	16	FALSE	FALSE	FALSE	FALSE	NGN	NA	NA
BE3	51	donor	13.32189974	51	ACACGTACGGGAAGTGTGGA	8	0.6976744186046512	CCCGTA	AC	8	TA	7	-1	15	ENSG00000140199	ENST00000560611.5	GGA	16	FALSE	FALSE	FALSE	FALSE	NGN	NA	NA
BE3	51	donor	13.32189974	51	AAGGATACAAACAAAGGAGG	11	0.586141433317513	TTTGTA	AC	8	TA	7	-1	15	ENSG00000140199	ENST00000560611.5	TGG	16	FALSE	FALSE	FALSE	FALSE	NGN	NA	NA
BE3	51	donor	13.32189974	51	GCTCTTACATGGAAAGAATT	14	0.5033222591362126	CATGTA	AC	8	TA	7	-1	15	ENSG00000140199	ENST00000560611.5	GGG	16	FALSE	FALSE	FALSE	FALSE	NGN	NA	NA
BE3	51	donor	13.32189974	51	AGACTTACCAATGGTAGTAG	15	0.48006644518272423	TTGGTA	AC	8	TA	7	-1	15	ENSG00000140199	ENST00000560611.5	CGG	16	FALSE	FALSE	FALSE	FALSE	NGN	NA	NA
BE3	51	donor	13.32189974	51	AAACTTACGGACGCATGTTA	23	0.20075937351684858	TCCGTA	AC	8	TA	7	-1	15	ENSG00000140199	ENST00000560611.5	AGC	16	FALSE	FALSE	FALSE	FALSE	NGN	NA	NA
BE3	12.24538259	acceptor	12.24538259	NA	AACTCCATGTCTTCAAAACT	25	0.16919791172282872	AAGACA	TC	11	NA	NA	-1	15	ENSG00000140199	ENST00000560611.5	TGT	15	TRUE	FALSE	FALSE	FALSE	NGN	NA	NA
BE3	12.24538259	acceptor	12.24538259	NA	GTCTTCAAAACTTGTCAAGG	25	0.16919791172282872	AAGACA	TC	2	NA	NA	-1	15	ENSG00000140199	ENST00000560611.5	AGA	23	TRUE	FALSE	FALSE	FALSE	NGN	NA	NA
ABE	10.7651715	acceptor	NA	10.7651715	GAAGACATGGAGTTCCTAGA	25	0.16919791172282872	AAGACA	NA	NA	AA	3	-1	15	ENSG00000140199	ENST00000560611.5	GGT	20	TRUE	FALSE	FALSE	FALSE	NGN	NA	NA
BE3	12.24538259	donor	10.7651715	12.24538259	TACACAGCAGCAGCAGATAA	5	0.7985287138111059	TGTGTA	AC	3	TA	2	-1	15	ENSG00000140199	ENST00000560611.5	GGA	21	FALSE	FALSE	FALSE	FALSE	NGN	NA	NA
BE3	12.24538259	donor	10.7651715	12.24538259	TACAAACAAAGGAGGTGGTC	11	0.586141433317513	TTTGTA	AC	3	TA	2	-1	15	ENSG00000140199	ENST00000560611.5	AGG	21	FALSE	FALSE	FALSE	FALSE	NGN	NA	NA
BE3	21.93403694	donor	10.7651715	21.93403694	CACCCTCAGAAACGGTATGA	13	0.5313241575700047	AGGGTG	AC	3	CA	2	-1	15	ENSG00000140199	ENST00000560611.5	TGT	21	FALSE	FALSE	FALSE	FALSE	NGN	NA	NA
BE3	12.24538259	donor	10.7651715	12.24538259	TACCTCCAGTTTTTAGTGTG	17	0.42714760322733747	GAGGTA	AC	3	TA	2	-1	15	ENSG00000140199	ENST00000560611.5	TGG	21	FALSE	FALSE	FALSE	FALSE	NGN	NA	NA
BE3	12.24538259	donor	10.7651715	12.24538259	TACCTTGTGCTGTTTCAGTA	20	0.3009017560512577	AAGGTA	AC	3	TA	2	-1	15	ENSG00000140199	ENST00000560611.5	GGA	21	FALSE	FALSE	FALSE	FALSE	NGN	NA	NA
BE3	12.24538259	donor	10.7651715	12.24538259	TACAGTTTTCATCACCCTCA	24	0.16919791172282872	ACTGTA	AC	3	TA	2	-1	15	ENSG00000140199	ENST00000560611.5	GGG	21	FALSE	FALSE	FALSE	FALSE	NGN	NA	NA
BE3	51	donor	5.517150396	51	AGTACTTACACAGCAGCAGC	5	0.7985287138111059	TGTGTA	AC	9	TA	8	-1	15	ENSG00000140199	ENST00000560611.5	AGA	15	FALSE	FALSE	FALSE	FALSE	NGN	NA	NA
BE3	51	donor	5.517150396	51	GACACGTACGGGAAGTGTGG	8	0.6976744186046512	CCCGTA	AC	9	TA	8	-1	15	ENSG00000140199	ENST00000560611.5	AGG	15	FALSE	FALSE	FALSE	FALSE	NGN	NA	NA
BE3	51	donor	5.517150396	51	TGTGTTTACCTGTAACAGAG	10	0.6093972472710014	CAGGTA	AC	9	TA	8	-1	15	ENSG00000140199	ENST00000560611.5	GGA	15	FALSE	FALSE	FALSE	FALSE	NGN	NA	NA
BE3	51	donor	5.517150396	51	GGCTCTTACATGGAAAGAAT	14	0.5033222591362126	CATGTA	AC	9	TA	8	-1	15	ENSG00000140199	ENST00000560611.5	TGG	15	FALSE	FALSE	FALSE	FALSE	NGN	NA	NA
BE3	51	donor	5.517150396	51	TTTCTTTACCTCCAGTTTTT	17	0.42714760322733747	GAGGTA	AC	9	TA	8	-1	15	ENSG00000140199	ENST00000560611.5	AGT	15	FALSE	FALSE	FALSE	FALSE	NGN	NA	NA
BE3	4.575197889	donor	4.575197889	1.07651715	ACCTGGCACCACTCCATTAG	6	0.7857142857142857	CAGGTT	AC	2	AA	1	-1	15	ENSG00000140199	ENST00000560611.5	TGG	22	FALSE	FALSE	FALSE	FALSE	NGN	NA	NA
BE3	7.939313984	donor	4.575197889	7.939313984	ACCTGTAACAGAGGGAAAGA	10	0.6093972472710014	CAGGTA	AC	2	TA	1	-1	15	ENSG00000140199	ENST00000560611.5	AGA	22	FALSE	FALSE	FALSE	FALSE	NGN	NA	NA
BE3	7.939313984	donor	4.575197889	7.939313984	ACAAACAAAGGAGGTGGTCA	11	0.586141433317513	TTTGTA	AC	2	TA	1	-1	15	ENSG00000140199	ENST00000560611.5	GGA	22	FALSE	FALSE	FALSE	FALSE	NGN	NA	NA
BE3	7.939313984	donor	4.575197889	7.939313984	ACCAATGGTAGTAGCGGAAT	15	0.48006644518272423	TTGGTA	AC	2	TA	1	-1	15	ENSG00000140199	ENST00000560611.5	CGG	22	FALSE	FALSE	FALSE	FALSE	NGN	NA	NA
BE3	7.939313984	donor	4.575197889	7.939313984	ACCTCCAGTTTTTAGTGTGT	17	0.42714760322733747	GAGGTA	AC	2	TA	1	-1	15	ENSG00000140199	ENST00000560611.5	GGA	22	FALSE	FALSE	FALSE	FALSE	NGN	NA	NA
BE3	7.939313984	donor	4.575197889	7.939313984	ACCAATAAAAGTCTTCCAAG	19	0.34100616990982435	TTGGTA	AC	2	TA	1	-1	15	ENSG00000140199	ENST00000560611.5	CGC	22	FALSE	FALSE	FALSE	FALSE	NGN	NA	NA
BE3	7.939313984	donor	4.575197889	7.939313984	ACAGTTTTCATCACCCTCAG	24	0.16919791172282872	ACTGTA	AC	2	TA	1	-1	15	ENSG00000140199	ENST00000560611.5	GGT	22	FALSE	FALSE	FALSE	FALSE	NGN	NA	NA
BE3	48.98153034	donor	2.691292876	48.98153034	ATGTGTTTACCTGTAACAGA	10	0.6093972472710014	CAGGTA	AC	10	TA	9	-1	15	ENSG00000140199	ENST00000560611.5	GGG	14	FALSE	FALSE	FALSE	FALSE	NGN	NA	NA
BE3	48.98153034	donor	2.691292876	48.98153034	AAAAGGATACAAACAAAGGA	11	0.586141433317513	TTTGTA	AC	10	TA	9	-1	15	ENSG00000140199	ENST00000560611.5	GGT	14	FALSE	FALSE	FALSE	FALSE	NGN	NA	NA
BE3	8.073878628	donor	2.691292876	8.073878628	GGTCACTCACCCTCAGAAAC	13	0.5313241575700047	AGGGTG	AC	10	CA	9	-1	15	ENSG00000140199	ENST00000560611.5	GGT	14	FALSE	FALSE	FALSE	FALSE	NGN	NA	NA
BE3	48.98153034	donor	2.691292876	48.98153034	GCAGACTTACCAATGGTAGT	15	0.48006644518272423	TTGGTA	AC	10	TA	9	-1	15	ENSG00000140199	ENST00000560611.5	AGC	14	FALSE	FALSE	FALSE	FALSE	NGN	NA	NA
BE3	8.073878628	donor	2.691292876	8.073878628	AATGTCTCACCTCTCTGTCT	22	0.24442335073564314	GAGGTG	AC	10	CA	9	-1	15	ENSG00000140199	ENST00000560611.5	CGC	14	FALSE	FALSE	FALSE	FALSE	NGN	NA	NA
ABE	1.07651715	acceptor	NA	1.07651715	AGACATGGAGTTCCTAGAGG	25	0.16919791172282872	AAGACA	NA	NA	AA	1	-1	15	ENSG00000140199	ENST00000560611.5	TGC	22	TRUE	FALSE	FALSE	FALSE	NGN	NA	NA
BE3	53.69129288	acceptor	53.69129288	NA	CATGTCTTCAAAACTTGTCA	26	0.15697930427124618	AAGACA	TC	6	NA	NA	-1	15	ENSG00000140199	ENST00000354181.7	AGG	20	TRUE	FALSE	FALSE	FALSE	NGN	NA	NA
BE3	48.98153034	acceptor	48.98153034	NA	ATGTCTTCAAAACTTGTCAA	26	0.15697930427124618	AAGACA	TC	5	NA	NA	-1	15	ENSG00000140199	ENST00000354181.7	GGA	21	TRUE	FALSE	FALSE	FALSE	NGN	NA	NA
BE3	44.13720317	donor	44.13720317	43.73350923	CTTACCCTCGATGACATCCT	2	0.8322324966974901	AGGGTA	AC	5	TA	4	-1	15	ENSG00000140199	ENST00000354181.7	GGG	19	FALSE	FALSE	FALSE	FALSE	NGN	NA	NA
BE3	44.13720317	donor	44.13720317	43.73350923	CTTACCAGAAAGATTTCAAT	8	0.7003522677234698	CTGGTA	AC	5	TA	4	-1	15	ENSG00000140199	ENST00000354181.7	GGC	19	FALSE	FALSE	FALSE	FALSE	NGN	NA	NA
BE3	44.13720317	donor	44.13720317	43.73350923	TTTACCTGTAACAGAGGGAA	11	0.5653896961690885	CAGGTA	AC	5	TA	4	-1	15	ENSG00000140199	ENST00000354181.7	AGA	19	FALSE	FALSE	FALSE	FALSE	NGN	NA	NA
BE3	44.13720317	donor	44.13720317	43.73350923	TTTACCTCCAGTTTTTAGTG	18	0.3963011889035667	GAGGTA	AC	5	TA	4	-1	15	ENSG00000140199	ENST00000354181.7	TGT	19	FALSE	FALSE	FALSE	FALSE	NGN	NA	NA
BE3	44.13720317	donor	44.13720317	43.73350923	CTTACCTGCTCAGCAGCTAA	19	0.35931307793923384	CAGGTA	AC	5	TA	4	-1	15	ENSG00000140199	ENST00000354181.7	AGC	19	FALSE	FALSE	FALSE	FALSE	NGN	NA	NA
BE3	44.13720317	donor	44.13720317	18.30079156	CTCACCTCTCTGTCTCGCTC	23	0.22677234698370763	GAGGTG	AC	5	CA	4	-1	15	ENSG00000140199	ENST00000354181.7	TGT	19	FALSE	FALSE	FALSE	FALSE	NGN	NA	NA
BE3	44.13720317	donor	44.13720317	43.73350923	CTTACGGACGCATGTTAAGC	24	0.18626155878467632	TCCGTA	AC	5	TA	4	-1	15	ENSG00000140199	ENST00000354181.7	AGG	19	FALSE	FALSE	FALSE	FALSE	NGN	NA	NA
BE3	53.69129288	donor	38.21635884	53.69129288	AGGATACAAACAAAGGAGGT	12	0.543813298106561	TTTGTA	AC	7	TA	6	-1	15	ENSG00000140199	ENST00000354181.7	GGT	17	FALSE	FALSE	FALSE	FALSE	NGN	NA	NA
BE3	53.69129288	donor	38.21635884	53.69129288	CTCTTACATGGAAAGAATTG	15	0.46697490092470273	CATGTA	AC	7	TA	6	-1	15	ENSG00000140199	ENST00000354181.7	GGG	17	FALSE	FALSE	FALSE	FALSE	NGN	NA	NA
BE3	53.69129288	donor	38.21635884	53.69129288	GACTTACCAATGGTAGTAGC	16	0.4453985028621753	TTGGTA	AC	7	TA	6	-1	15	ENSG00000140199	ENST00000354181.7	GGA	17	FALSE	FALSE	FALSE	FALSE	NGN	NA	NA
BE3	43.3298153	donor	38.21635884	43.3298153	CACTCACCCTTGGTATTCAA	17	0.41919859092910616	AGGGTG	AC	7	CA	6	-1	15	ENSG00000140199	ENST00000354181.7	TGT	17	FALSE	FALSE	FALSE	FALSE	NGN	NA	NA
BE3	53.69129288	donor	38.21635884	53.69129288	TCTTTACCTCCAGTTTTTAG	18	0.3963011889035667	GAGGTA	AC	7	TA	6	-1	15	ENSG00000140199	ENST00000354181.7	TGT	17	FALSE	FALSE	FALSE	FALSE	NGN	NA	NA
BE3	53.69129288	donor	38.21635884	53.69129288	AAAATACCTTGTGCTGTTTC	21	0.2791721708498459	AAGGTA	AC	7	TA	6	-1	15	ENSG00000140199	ENST00000354181.7	AGT	17	FALSE	FALSE	FALSE	FALSE	NGN	NA	NA
ABE	26.91292876	acceptor	NA	26.91292876	TTTGAAGACATGGAGTTCCT	26	0.15697930427124618	AAGACA	NA	NA	AA	6	-1	15	ENSG00000140199	ENST00000354181.7	AGA	17	TRUE	FALSE	FALSE	FALSE	NGN	NA	NA
BE3	48.98153034	donor	26.91292876	48.98153034	ACTTACCCTCGATGACATCC	2	0.8322324966974901	AGGGTA	AC	6	TA	5	-1	15	ENSG00000140199	ENST00000354181.7	TGG	18	FALSE	FALSE	FALSE	FALSE	NGN	NA	NA
BE3	48.98153034	donor	26.91292876	48.98153034	CTATACCTAACAGTTGGCTG	3	0.8225451343020695	TAGGTA	AC	6	TA	5	-1	15	ENSG00000140199	ENST00000354181.7	TGT	18	FALSE	FALSE	FALSE	FALSE	NGN	NA	NA
BE3	48.98153034	donor	26.91292876	48.98153034	ACTTACCAGAAAGATTTCAA	8	0.7003522677234698	CTGGTA	AC	6	TA	5	-1	15	ENSG00000140199	ENST00000354181.7	TGG	18	FALSE	FALSE	FALSE	FALSE	NGN	NA	NA
BE3	48.98153034	donor	26.91292876	48.98153034	ACGTACGGGAAGTGTGGAGG	9	0.6472919418758256	CCCGTA	AC	6	TA	5	-1	15	ENSG00000140199	ENST00000354181.7	AGC	18	FALSE	FALSE	FALSE	FALSE	NGN	NA	NA
BE3	41.176781	donor	26.91292876	41.176781	ACTCACCCTCAGAAACGGTA	14	0.4929546455306033	AGGGTG	AC	6	CA	5	-1	15	ENSG00000140199	ENST00000354181.7	TGA	18	FALSE	FALSE	FALSE	FALSE	NGN	NA	NA
BE3	48.98153034	donor	26.91292876	48.98153034	TCTTACATGGAAAGAATTGG	15	0.46697490092470273	CATGTA	AC	6	TA	5	-1	15	ENSG00000140199	ENST00000354181.7	GGC	18	FALSE	FALSE	FALSE	FALSE	NGN	NA	NA
ABE	23.01055409	acceptor	NA	23.01055409	TGAAGACATGGAGTTCCTAG	26	0.15697930427124618	AAGACA	NA	NA	AA	4	-1	15	ENSG00000140199	ENST00000354181.7	AGG	19	TRUE	FALSE	FALSE	FALSE	NGN	NA	NA
BE3	32.02638522	donor	23.01055409	32.02638522	TTACCCTCGATGACATCCTG	2	0.8322324966974901	AGGGTA	AC	4	TA	3	-1	15	ENSG00000140199	ENST00000354181.7	GGG	20	FALSE	FALSE	FALSE	FALSE	NGN	NA	NA
BE3	32.02638522	donor	23.01055409	32.02638522	TTACACAGCAGCAGCAGATA	6	0.7408630559225011	TGTGTA	AC	4	TA	3	-1	15	ENSG00000140199	ENST00000354181.7	AGG	20	FALSE	FALSE	FALSE	FALSE	NGN	NA	NA
BE3	23.01055409	donor	23.01055409	10.7651715	TAACCTGGCACCACTCCATT	7	0.728974020255394	CAGGTT	AC	4	AA	3	-1	15	ENSG00000140199	ENST00000354181.7	AGT	20	FALSE	FALSE	FALSE	FALSE	NGN	NA	NA
BE3	32.02638522	donor	23.01055409	32.02638522	TTACCTGTAATTATACCACT	10	0.6001761338617349	CAGGTA	AC	4	TA	3	-1	15	ENSG00000140199	ENST00000354181.7	AGC	20	FALSE	FALSE	FALSE	FALSE	NGN	NA	NA
BE3	32.02638522	donor	23.01055409	32.02638522	GTACCAATAAAAGTCTTCCA	20	0.31638044914134744	TTGGTA	AC	4	TA	3	-1	15	ENSG00000140199	ENST00000354181.7	AGC	20	FALSE	FALSE	FALSE	FALSE	NGN	NA	NA
BE3	32.02638522	donor	23.01055409	32.02638522	ATACCTTGTGCTGTTTCAGT	21	0.2791721708498459	AAGGTA	AC	4	TA	3	-1	15	ENSG00000140199	ENST00000354181.7	AGG	20	FALSE	FALSE	FALSE	FALSE	NGN	NA	NA
BE3	32.02638522	donor	23.01055409	32.02638522	TTACGGACGCATGTTAAGCA	24	0.18626155878467632	TCCGTA	AC	4	TA	3	-1	15	ENSG00000140199	ENST00000354181.7	GGT	20	FALSE	FALSE	FALSE	FALSE	NGN	NA	NA
BE3	32.02638522	donor	23.01055409	32.02638522	ATACAGTTTTCATCACCCTC	25	0.15697930427124618	ACTGTA	AC	4	TA	3	-1	15	ENSG00000140199	ENST00000354181.7	AGG	20	FALSE	FALSE	FALSE	FALSE	NGN	NA	NA
BE3	51	donor	13.32189974	51	TACTATACCTAACAGTTGGC	3	0.8225451343020695	TAGGTA	AC	8	TA	7	-1	15	ENSG00000140199	ENST00000354181.7	TGT	16	FALSE	FALSE	FALSE	FALSE	NGN	NA	NA
BE3	51	donor	13.32189974	51	ACACGTACGGGAAGTGTGGA	9	0.6472919418758256	CCCGTA	AC	8	TA	7	-1	15	ENSG00000140199	ENST00000354181.7	GGA	16	FALSE	FALSE	FALSE	FALSE	NGN	NA	NA
BE3	51	donor	13.32189974	51	AAGGATACAAACAAAGGAGG	12	0.543813298106561	TTTGTA	AC	8	TA	7	-1	15	ENSG00000140199	ENST00000354181.7	TGG	16	FALSE	FALSE	FALSE	FALSE	NGN	NA	NA
BE3	51	donor	13.32189974	51	GCTCTTACATGGAAAGAATT	15	0.46697490092470273	CATGTA	AC	8	TA	7	-1	15	ENSG00000140199	ENST00000354181.7	GGG	16	FALSE	FALSE	FALSE	FALSE	NGN	NA	NA
BE3	51	donor	13.32189974	51	AGACTTACCAATGGTAGTAG	16	0.4453985028621753	TTGGTA	AC	8	TA	7	-1	15	ENSG00000140199	ENST00000354181.7	CGG	16	FALSE	FALSE	FALSE	FALSE	NGN	NA	NA
BE3	51	donor	13.32189974	51	AAACTTACGGACGCATGTTA	24	0.18626155878467632	TCCGTA	AC	8	TA	7	-1	15	ENSG00000140199	ENST00000354181.7	AGC	16	FALSE	FALSE	FALSE	FALSE	NGN	NA	NA
BE3	12.24538259	acceptor	12.24538259	NA	AACTCCATGTCTTCAAAACT	26	0.15697930427124618	AAGACA	TC	11	NA	NA	-1	15	ENSG00000140199	ENST00000354181.7	TGT	15	TRUE	FALSE	FALSE	FALSE	NGN	NA	NA
BE3	12.24538259	acceptor	12.24538259	NA	GTCTTCAAAACTTGTCAAGG	26	0.15697930427124618	AAGACA	TC	2	NA	NA	-1	15	ENSG00000140199	ENST00000354181.7	AGA	23	TRUE	FALSE	FALSE	FALSE	NGN	NA	NA
ABE	10.7651715	acceptor	NA	10.7651715	GAAGACATGGAGTTCCTAGA	26	0.15697930427124618	AAGACA	NA	NA	AA	3	-1	15	ENSG00000140199	ENST00000354181.7	GGT	20	TRUE	FALSE	FALSE	FALSE	NGN	NA	NA
BE3	12.24538259	donor	10.7651715	12.24538259	TACCCTCGATGACATCCTGG	2	0.8322324966974901	AGGGTA	AC	3	TA	2	-1	15	ENSG00000140199	ENST00000354181.7	GGG	21	FALSE	FALSE	FALSE	FALSE	NGN	NA	NA
BE3	12.24538259	donor	10.7651715	12.24538259	TACACAGCAGCAGCAGATAA	6	0.7408630559225011	TGTGTA	AC	3	TA	2	-1	15	ENSG00000140199	ENST00000354181.7	GGA	21	FALSE	FALSE	FALSE	FALSE	NGN	NA	NA
BE3	12.24538259	donor	10.7651715	12.24538259	TACAAACAAAGGAGGTGGTC	12	0.543813298106561	TTTGTA	AC	3	TA	2	-1	15	ENSG00000140199	ENST00000354181.7	AGG	21	FALSE	FALSE	FALSE	FALSE	NGN	NA	NA
BE3	21.93403694	donor	10.7651715	21.93403694	CACCCTCAGAAACGGTATGA	14	0.4929546455306033	AGGGTG	AC	3	CA	2	-1	15	ENSG00000140199	ENST00000354181.7	TGT	21	FALSE	FALSE	FALSE	FALSE	NGN	NA	NA
BE3	12.24538259	donor	10.7651715	12.24538259	TACCTCCAGTTTTTAGTGTG	18	0.3963011889035667	GAGGTA	AC	3	TA	2	-1	15	ENSG00000140199	ENST00000354181.7	TGG	21	FALSE	FALSE	FALSE	FALSE	NGN	NA	NA
BE3	12.24538259	donor	10.7651715	12.24538259	TACCTTGTGCTGTTTCAGTA	21	0.2791721708498459	AAGGTA	AC	3	TA	2	-1	15	ENSG00000140199	ENST00000354181.7	GGA	21	FALSE	FALSE	FALSE	FALSE	NGN	NA	NA
BE3	12.24538259	donor	10.7651715	12.24538259	TACAGTTTTCATCACCCTCA	25	0.15697930427124618	ACTGTA	AC	3	TA	2	-1	15	ENSG00000140199	ENST00000354181.7	GGG	21	FALSE	FALSE	FALSE	FALSE	NGN	NA	NA
BE3	51	donor	5.517150396	51	AGTACTTACACAGCAGCAGC	6	0.7408630559225011	TGTGTA	AC	9	TA	8	-1	15	ENSG00000140199	ENST00000354181.7	AGA	15	FALSE	FALSE	FALSE	FALSE	NGN	NA	NA
BE3	51	donor	5.517150396	51	GACACGTACGGGAAGTGTGG	9	0.6472919418758256	CCCGTA	AC	9	TA	8	-1	15	ENSG00000140199	ENST00000354181.7	AGG	15	FALSE	FALSE	FALSE	FALSE	NGN	NA	NA
BE3	51	donor	5.517150396	51	TGTGTTTACCTGTAACAGAG	11	0.5653896961690885	CAGGTA	AC	9	TA	8	-1	15	ENSG00000140199	ENST00000354181.7	GGA	15	FALSE	FALSE	FALSE	FALSE	NGN	NA	NA
BE3	51	donor	5.517150396	51	GGCTCTTACATGGAAAGAAT	15	0.46697490092470273	CATGTA	AC	9	TA	8	-1	15	ENSG00000140199	ENST00000354181.7	TGG	15	FALSE	FALSE	FALSE	FALSE	NGN	NA	NA
BE3	51	donor	5.517150396	51	TTTCTTTACCTCCAGTTTTT	18	0.3963011889035667	GAGGTA	AC	9	TA	8	-1	15	ENSG00000140199	ENST00000354181.7	AGT	15	FALSE	FALSE	FALSE	FALSE	NGN	NA	NA
BE3	7.939313984	donor	4.575197889	7.939313984	ACCCTCGATGACATCCTGGG	2	0.8322324966974901	AGGGTA	AC	2	TA	1	-1	15	ENSG00000140199	ENST00000354181.7	GGT	22	FALSE	FALSE	FALSE	FALSE	NGN	NA	NA
BE3	4.575197889	donor	4.575197889	1.07651715	ACCTGGCACCACTCCATTAG	7	0.728974020255394	CAGGTT	AC	2	AA	1	-1	15	ENSG00000140199	ENST00000354181.7	TGG	22	FALSE	FALSE	FALSE	FALSE	NGN	NA	NA
BE3	7.939313984	donor	4.575197889	7.939313984	ACCTGTAACAGAGGGAAAGA	11	0.5653896961690885	CAGGTA	AC	2	TA	1	-1	15	ENSG00000140199	ENST00000354181.7	AGA	22	FALSE	FALSE	FALSE	FALSE	NGN	NA	NA
BE3	7.939313984	donor	4.575197889	7.939313984	ACAAACAAAGGAGGTGGTCA	12	0.543813298106561	TTTGTA	AC	2	TA	1	-1	15	ENSG00000140199	ENST00000354181.7	GGA	22	FALSE	FALSE	FALSE	FALSE	NGN	NA	NA
BE3	7.939313984	donor	4.575197889	7.939313984	ACCAATGGTAGTAGCGGAAT	16	0.4453985028621753	TTGGTA	AC	2	TA	1	-1	15	ENSG00000140199	ENST00000354181.7	CGG	22	FALSE	FALSE	FALSE	FALSE	NGN	NA	NA
BE3	7.939313984	donor	4.575197889	7.939313984	ACCTCCAGTTTTTAGTGTGT	18	0.3963011889035667	GAGGTA	AC	2	TA	1	-1	15	ENSG00000140199	ENST00000354181.7	GGA	22	FALSE	FALSE	FALSE	FALSE	NGN	NA	NA
BE3	7.939313984	donor	4.575197889	7.939313984	ACCAATAAAAGTCTTCCAAG	20	0.31638044914134744	TTGGTA	AC	2	TA	1	-1	15	ENSG00000140199	ENST00000354181.7	CGC	22	FALSE	FALSE	FALSE	FALSE	NGN	NA	NA
BE3	7.939313984	donor	4.575197889	7.939313984	ACAGTTTTCATCACCCTCAG	25	0.15697930427124618	ACTGTA	AC	2	TA	1	-1	15	ENSG00000140199	ENST00000354181.7	GGT	22	FALSE	FALSE	FALSE	FALSE	NGN	NA	NA
BE3	48.98153034	donor	2.691292876	48.98153034	ATGTGTTTACCTGTAACAGA	11	0.5653896961690885	CAGGTA	AC	10	TA	9	-1	15	ENSG00000140199	ENST00000354181.7	GGG	14	FALSE	FALSE	FALSE	FALSE	NGN	NA	NA
BE3	48.98153034	donor	2.691292876	48.98153034	AAAAGGATACAAACAAAGGA	12	0.543813298106561	TTTGTA	AC	10	TA	9	-1	15	ENSG00000140199	ENST00000354181.7	GGT	14	FALSE	FALSE	FALSE	FALSE	NGN	NA	NA
BE3	8.073878628	donor	2.691292876	8.073878628	GGTCACTCACCCTCAGAAAC	14	0.4929546455306033	AGGGTG	AC	10	CA	9	-1	15	ENSG00000140199	ENST00000354181.7	GGT	14	FALSE	FALSE	FALSE	FALSE	NGN	NA	NA
BE3	48.98153034	donor	2.691292876	48.98153034	GCAGACTTACCAATGGTAGT	16	0.4453985028621753	TTGGTA	AC	10	TA	9	-1	15	ENSG00000140199	ENST00000354181.7	AGC	14	FALSE	FALSE	FALSE	FALSE	NGN	NA	NA
BE3	8.073878628	donor	2.691292876	8.073878628	AATGTCTCACCTCTCTGTCT	23	0.22677234698370763	GAGGTG	AC	10	CA	9	-1	15	ENSG00000140199	ENST00000354181.7	CGC	14	FALSE	FALSE	FALSE	FALSE	NGN	NA	NA
ABE	1.07651715	acceptor	NA	1.07651715	AGACATGGAGTTCCTAGAGG	26	0.15697930427124618	AAGACA	NA	NA	AA	1	-1	15	ENSG00000140199	ENST00000354181.7	TGC	22	TRUE	FALSE	FALSE	FALSE	NGN	NA	NA
BE3	53.69129288	acceptor	53.69129288	NA	CATGTCTTCAAAACTTGTCA	26	0.1610207768744354	AAGACA	TC	6	NA	NA	-1	15	ENSG00000140199	ENST00000559523.5	AGG	20	TRUE	FALSE	FALSE	FALSE	NGN	NA	NA
BE3	48.98153034	acceptor	48.98153034	NA	ATGTCTTCAAAACTTGTCAA	26	0.1610207768744354	AAGACA	TC	5	NA	NA	-1	15	ENSG00000140199	ENST00000559523.5	GGA	21	TRUE	FALSE	FALSE	FALSE	NGN	NA	NA
BE3	44.13720317	donor	44.13720317	43.73350923	CTTACCCTCGATGACATCCT	2	0.8602077687443541	AGGGTA	AC	5	TA	4	-1	15	ENSG00000140199	ENST00000559523.5	GGG	19	FALSE	FALSE	FALSE	FALSE	NGN	NA	NA
BE3	44.13720317	donor	44.13720317	43.73350923	CTTACCAGAAAGATTTCAAT	8	0.7249322493224932	CTGGTA	AC	5	TA	4	-1	15	ENSG00000140199	ENST00000559523.5	GGC	19	FALSE	FALSE	FALSE	FALSE	NGN	NA	NA
BE3	44.13720317	donor	44.13720317	43.73350923	TTTACCTGTAACAGAGGGAA	11	0.5864950316169828	CAGGTA	AC	5	TA	4	-1	15	ENSG00000140199	ENST00000559523.5	AGA	19	FALSE	FALSE	FALSE	FALSE	NGN	NA	NA
BE3	44.13720317	donor	44.13720317	43.73350923	TTTACCTCCAGTTTTTAGTG	18	0.4130532971996387	GAGGTA	AC	5	TA	4	-1	15	ENSG00000140199	ENST00000559523.5	TGT	19	FALSE	FALSE	FALSE	FALSE	NGN	NA	NA
BE3	44.13720317	donor	44.13720317	43.73350923	CTTACCTGCTCAGCAGCTAA	19	0.37511291779584466	CAGGTA	AC	5	TA	4	-1	15	ENSG00000140199	ENST00000559523.5	AGC	19	FALSE	FALSE	FALSE	FALSE	NGN	NA	NA
BE3	44.13720317	donor	44.13720317	18.30079156	CTCACCTCTCTGTCTCGCTC	23	0.23261065943992776	GAGGTG	AC	5	CA	4	-1	15	ENSG00000140199	ENST00000559523.5	TGT	19	FALSE	FALSE	FALSE	FALSE	NGN	NA	NA
BE3	44.13720317	donor	44.13720317	43.73350923	CTTACGGACGCATGTTAAGC	24	0.19105691056910568	TCCGTA	AC	5	TA	4	-1	15	ENSG00000140199	ENST00000559523.5	AGG	19	FALSE	FALSE	FALSE	FALSE	NGN	NA	NA
BE3	53.69129288	donor	38.21635884	53.69129288	AGGATACAAACAAAGGAGGT	12	0.5643631436314362	TTTGTA	AC	7	TA	6	-1	15	ENSG00000140199	ENST00000559523.5	GGT	17	FALSE	FALSE	FALSE	FALSE	NGN	NA	NA
BE3	53.69129288	donor	38.21635884	53.69129288	CTCTTACATGGAAAGAATTG	15	0.485546522131888	CATGTA	AC	7	TA	6	-1	15	ENSG00000140199	ENST00000559523.5	GGG	17	FALSE	FALSE	FALSE	FALSE	NGN	NA	NA
BE3	53.69129288	donor	38.21635884	53.69129288	GACTTACCAATGGTAGTAGC	16	0.46341463414634143	TTGGTA	AC	7	TA	6	-1	15	ENSG00000140199	ENST00000559523.5	GGA	17	FALSE	FALSE	FALSE	FALSE	NGN	NA	NA
BE3	43.3298153	donor	38.21635884	43.3298153	CACTCACCCTTGGTATTCAA	17	0.4365401987353207	AGGGTG	AC	7	CA	6	-1	15	ENSG00000140199	ENST00000559523.5	TGT	17	FALSE	FALSE	FALSE	FALSE	NGN	NA	NA
BE3	53.69129288	donor	38.21635884	53.69129288	TCTTTACCTCCAGTTTTTAG	18	0.4130532971996387	GAGGTA	AC	7	TA	6	-1	15	ENSG00000140199	ENST00000559523.5	TGT	17	FALSE	FALSE	FALSE	FALSE	NGN	NA	NA
BE3	53.69129288	donor	38.21635884	53.69129288	AAAATACCTTGTGCTGTTTC	21	0.29290876242095754	AAGGTA	AC	7	TA	6	-1	15	ENSG00000140199	ENST00000559523.5	AGT	17	FALSE	FALSE	FALSE	FALSE	NGN	NA	NA
ABE	26.91292876	acceptor	NA	26.91292876	TTTGAAGACATGGAGTTCCT	26	0.1610207768744354	AAGACA	NA	NA	AA	6	-1	15	ENSG00000140199	ENST00000559523.5	AGA	17	TRUE	FALSE	FALSE	FALSE	NGN	NA	NA
BE3	48.98153034	donor	26.91292876	48.98153034	ACTTACCCTCGATGACATCC	2	0.8602077687443541	AGGGTA	AC	6	TA	5	-1	15	ENSG00000140199	ENST00000559523.5	TGG	18	FALSE	FALSE	FALSE	FALSE	NGN	NA	NA
BE3	48.98153034	donor	26.91292876	48.98153034	CTATACCTAACAGTTGGCTG	3	0.8502710027100271	TAGGTA	AC	6	TA	5	-1	15	ENSG00000140199	ENST00000559523.5	TGT	18	FALSE	FALSE	FALSE	FALSE	NGN	NA	NA
BE3	48.98153034	donor	26.91292876	48.98153034	ACTTACCAGAAAGATTTCAA	8	0.7249322493224932	CTGGTA	AC	6	TA	5	-1	15	ENSG00000140199	ENST00000559523.5	TGG	18	FALSE	FALSE	FALSE	FALSE	NGN	NA	NA
BE3	48.98153034	donor	26.91292876	48.98153034	ACGTACGGGAAGTGTGGAGG	9	0.6705058717253839	CCCGTA	AC	6	TA	5	-1	15	ENSG00000140199	ENST00000559523.5	AGC	18	FALSE	FALSE	FALSE	FALSE	NGN	NA	NA
BE3	41.176781	donor	26.91292876	41.176781	ACTCACCCTCAGAAACGGTA	14	0.5121951219512195	AGGGTG	AC	6	CA	5	-1	15	ENSG00000140199	ENST00000559523.5	TGA	18	FALSE	FALSE	FALSE	FALSE	NGN	NA	NA
BE3	48.98153034	donor	26.91292876	48.98153034	TCTTACATGGAAAGAATTGG	15	0.485546522131888	CATGTA	AC	6	TA	5	-1	15	ENSG00000140199	ENST00000559523.5	GGC	18	FALSE	FALSE	FALSE	FALSE	NGN	NA	NA
ABE	23.01055409	acceptor	NA	23.01055409	TGAAGACATGGAGTTCCTAG	26	0.1610207768744354	AAGACA	NA	NA	AA	4	-1	15	ENSG00000140199	ENST00000559523.5	AGG	19	TRUE	FALSE	FALSE	FALSE	NGN	NA	NA
BE3	32.02638522	donor	23.01055409	32.02638522	TTACCCTCGATGACATCCTG	2	0.8602077687443541	AGGGTA	AC	4	TA	3	-1	15	ENSG00000140199	ENST00000559523.5	GGG	20	FALSE	FALSE	FALSE	FALSE	NGN	NA	NA
BE3	32.02638522	donor	23.01055409	32.02638522	TTACACAGCAGCAGCAGATA	6	0.7664859981933152	TGTGTA	AC	4	TA	3	-1	15	ENSG00000140199	ENST00000559523.5	AGG	20	FALSE	FALSE	FALSE	FALSE	NGN	NA	NA
BE3	23.01055409	donor	23.01055409	10.7651715	TAACCTGGCACCACTCCATT	7	0.7542908762420958	CAGGTT	AC	4	AA	3	-1	15	ENSG00000140199	ENST00000559523.5	AGT	20	FALSE	FALSE	FALSE	FALSE	NGN	NA	NA
BE3	32.02638522	donor	23.01055409	32.02638522	TTACCTGTAATTATACCACT	10	0.6221770551038843	CAGGTA	AC	4	TA	3	-1	15	ENSG00000140199	ENST00000559523.5	AGC	20	FALSE	FALSE	FALSE	FALSE	NGN	NA	NA
BE3	32.02638522	donor	23.01055409	32.02638522	GTACCAATAAAAGTCTTCCA	20	0.3310749774164409	TTGGTA	AC	4	TA	3	-1	15	ENSG00000140199	ENST00000559523.5	AGC	20	FALSE	FALSE	FALSE	FALSE	NGN	NA	NA
BE3	32.02638522	donor	23.01055409	32.02638522	ATACCTTGTGCTGTTTCAGT	21	0.29290876242095754	AAGGTA	AC	4	TA	3	-1	15	ENSG00000140199	ENST00000559523.5	AGG	20	FALSE	FALSE	FALSE	FALSE	NGN	NA	NA
BE3	32.02638522	donor	23.01055409	32.02638522	TTACGGACGCATGTTAAGCA	24	0.19105691056910568	TCCGTA	AC	4	TA	3	-1	15	ENSG00000140199	ENST00000559523.5	GGT	20	FALSE	FALSE	FALSE	FALSE	NGN	NA	NA
BE3	32.02638522	donor	23.01055409	32.02638522	ATACAGTTTTCATCACCCTC	25	0.1610207768744354	ACTGTA	AC	4	TA	3	-1	15	ENSG00000140199	ENST00000559523.5	AGG	20	FALSE	FALSE	FALSE	FALSE	NGN	NA	NA
BE3	51	donor	13.32189974	51	TACTATACCTAACAGTTGGC	3	0.8502710027100271	TAGGTA	AC	8	TA	7	-1	15	ENSG00000140199	ENST00000559523.5	TGT	16	FALSE	FALSE	FALSE	FALSE	NGN	NA	NA
BE3	51	donor	13.32189974	51	ACACGTACGGGAAGTGTGGA	9	0.6705058717253839	CCCGTA	AC	8	TA	7	-1	15	ENSG00000140199	ENST00000559523.5	GGA	16	FALSE	FALSE	FALSE	FALSE	NGN	NA	NA
BE3	51	donor	13.32189974	51	AAGGATACAAACAAAGGAGG	12	0.5643631436314362	TTTGTA	AC	8	TA	7	-1	15	ENSG00000140199	ENST00000559523.5	TGG	16	FALSE	FALSE	FALSE	FALSE	NGN	NA	NA
BE3	51	donor	13.32189974	51	GCTCTTACATGGAAAGAATT	15	0.485546522131888	CATGTA	AC	8	TA	7	-1	15	ENSG00000140199	ENST00000559523.5	GGG	16	FALSE	FALSE	FALSE	FALSE	NGN	NA	NA
BE3	51	donor	13.32189974	51	AGACTTACCAATGGTAGTAG	16	0.46341463414634143	TTGGTA	AC	8	TA	7	-1	15	ENSG00000140199	ENST00000559523.5	CGG	16	FALSE	FALSE	FALSE	FALSE	NGN	NA	NA
BE3	51	donor	13.32189974	51	AAACTTACGGACGCATGTTA	24	0.19105691056910568	TCCGTA	AC	8	TA	7	-1	15	ENSG00000140199	ENST00000559523.5	AGC	16	FALSE	FALSE	FALSE	FALSE	NGN	NA	NA
BE3	12.24538259	acceptor	12.24538259	NA	AACTCCATGTCTTCAAAACT	26	0.1610207768744354	AAGACA	TC	11	NA	NA	-1	15	ENSG00000140199	ENST00000559523.5	TGT	15	TRUE	FALSE	FALSE	FALSE	NGN	NA	NA
BE3	12.24538259	acceptor	12.24538259	NA	GTCTTCAAAACTTGTCAAGG	26	0.1610207768744354	AAGACA	TC	2	NA	NA	-1	15	ENSG00000140199	ENST00000559523.5	AGA	23	TRUE	FALSE	FALSE	FALSE	NGN	NA	NA
ABE	10.7651715	acceptor	NA	10.7651715	GAAGACATGGAGTTCCTAGA	26	0.1610207768744354	AAGACA	NA	NA	AA	3	-1	15	ENSG00000140199	ENST00000559523.5	GGT	20	TRUE	FALSE	FALSE	FALSE	NGN	NA	NA
BE3	12.24538259	donor	10.7651715	12.24538259	TACCCTCGATGACATCCTGG	2	0.8602077687443541	AGGGTA	AC	3	TA	2	-1	15	ENSG00000140199	ENST00000559523.5	GGG	21	FALSE	FALSE	FALSE	FALSE	NGN	NA	NA
BE3	12.24538259	donor	10.7651715	12.24538259	TACACAGCAGCAGCAGATAA	6	0.7664859981933152	TGTGTA	AC	3	TA	2	-1	15	ENSG00000140199	ENST00000559523.5	GGA	21	FALSE	FALSE	FALSE	FALSE	NGN	NA	NA
BE3	12.24538259	donor	10.7651715	12.24538259	TACAAACAAAGGAGGTGGTC	12	0.5643631436314362	TTTGTA	AC	3	TA	2	-1	15	ENSG00000140199	ENST00000559523.5	AGG	21	FALSE	FALSE	FALSE	FALSE	NGN	NA	NA
BE3	21.93403694	donor	10.7651715	21.93403694	CACCCTCAGAAACGGTATGA	14	0.5121951219512195	AGGGTG	AC	3	CA	2	-1	15	ENSG00000140199	ENST00000559523.5	TGT	21	FALSE	FALSE	FALSE	FALSE	NGN	NA	NA
BE3	12.24538259	donor	10.7651715	12.24538259	TACCTCCAGTTTTTAGTGTG	18	0.4130532971996387	GAGGTA	AC	3	TA	2	-1	15	ENSG00000140199	ENST00000559523.5	TGG	21	FALSE	FALSE	FALSE	FALSE	NGN	NA	NA
BE3	12.24538259	donor	10.7651715	12.24538259	TACCTTGTGCTGTTTCAGTA	21	0.29290876242095754	AAGGTA	AC	3	TA	2	-1	15	ENSG00000140199	ENST00000559523.5	GGA	21	FALSE	FALSE	FALSE	FALSE	NGN	NA	NA
BE3	12.24538259	donor	10.7651715	12.24538259	TACAGTTTTCATCACCCTCA	25	0.1610207768744354	ACTGTA	AC	3	TA	2	-1	15	ENSG00000140199	ENST00000559523.5	GGG	21	FALSE	FALSE	FALSE	FALSE	NGN	NA	NA
BE3	51	donor	5.517150396	51	AGTACTTACACAGCAGCAGC	6	0.7664859981933152	TGTGTA	AC	9	TA	8	-1	15	ENSG00000140199	ENST00000559523.5	AGA	15	FALSE	FALSE	FALSE	FALSE	NGN	NA	NA
BE3	51	donor	5.517150396	51	GACACGTACGGGAAGTGTGG	9	0.6705058717253839	CCCGTA	AC	9	TA	8	-1	15	ENSG00000140199	ENST00000559523.5	AGG	15	FALSE	FALSE	FALSE	FALSE	NGN	NA	NA
BE3	51	donor	5.517150396	51	TGTGTTTACCTGTAACAGAG	11	0.5864950316169828	CAGGTA	AC	9	TA	8	-1	15	ENSG00000140199	ENST00000559523.5	GGA	15	FALSE	FALSE	FALSE	FALSE	NGN	NA	NA
BE3	51	donor	5.517150396	51	GGCTCTTACATGGAAAGAAT	15	0.485546522131888	CATGTA	AC	9	TA	8	-1	15	ENSG00000140199	ENST00000559523.5	TGG	15	FALSE	FALSE	FALSE	FALSE	NGN	NA	NA
BE3	51	donor	5.517150396	51	TTTCTTTACCTCCAGTTTTT	18	0.4130532971996387	GAGGTA	AC	9	TA	8	-1	15	ENSG00000140199	ENST00000559523.5	AGT	15	FALSE	FALSE	FALSE	FALSE	NGN	NA	NA
BE3	7.939313984	donor	4.575197889	7.939313984	ACCCTCGATGACATCCTGGG	2	0.8602077687443541	AGGGTA	AC	2	TA	1	-1	15	ENSG00000140199	ENST00000559523.5	GGT	22	FALSE	FALSE	FALSE	FALSE	NGN	NA	NA
BE3	4.575197889	donor	4.575197889	1.07651715	ACCTGGCACCACTCCATTAG	7	0.7542908762420958	CAGGTT	AC	2	AA	1	-1	15	ENSG00000140199	ENST00000559523.5	TGG	22	FALSE	FALSE	FALSE	FALSE	NGN	NA	NA
BE3	7.939313984	donor	4.575197889	7.939313984	ACCTGTAACAGAGGGAAAGA	11	0.5864950316169828	CAGGTA	AC	2	TA	1	-1	15	ENSG00000140199	ENST00000559523.5	AGA	22	FALSE	FALSE	FALSE	FALSE	NGN	NA	NA
BE3	7.939313984	donor	4.575197889	7.939313984	ACAAACAAAGGAGGTGGTCA	12	0.5643631436314362	TTTGTA	AC	2	TA	1	-1	15	ENSG00000140199	ENST00000559523.5	GGA	22	FALSE	FALSE	FALSE	FALSE	NGN	NA	NA
BE3	7.939313984	donor	4.575197889	7.939313984	ACCAATGGTAGTAGCGGAAT	16	0.46341463414634143	TTGGTA	AC	2	TA	1	-1	15	ENSG00000140199	ENST00000559523.5	CGG	22	FALSE	FALSE	FALSE	FALSE	NGN	NA	NA
BE3	7.939313984	donor	4.575197889	7.939313984	ACCTCCAGTTTTTAGTGTGT	18	0.4130532971996387	GAGGTA	AC	2	TA	1	-1	15	ENSG00000140199	ENST00000559523.5	GGA	22	FALSE	FALSE	FALSE	FALSE	NGN	NA	NA
BE3	7.939313984	donor	4.575197889	7.939313984	ACCAATAAAAGTCTTCCAAG	20	0.3310749774164409	TTGGTA	AC	2	TA	1	-1	15	ENSG00000140199	ENST00000559523.5	CGC	22	FALSE	FALSE	FALSE	FALSE	NGN	NA	NA
BE3	4.575197889	donor	4.575197889	1.07651715	ACCTCTTGTATCTCAAACTC	22	0.2567750677506775	GAGGTT	AC	2	AA	1	-1	15	ENSG00000140199	ENST00000559523.5	AGC	22	FALSE	FALSE	FALSE	FALSE	NGN	NA	NA
BE3	7.939313984	donor	4.575197889	7.939313984	ACAGTTTTCATCACCCTCAG	25	0.1610207768744354	ACTGTA	AC	2	TA	1	-1	15	ENSG00000140199	ENST00000559523.5	GGT	22	FALSE	FALSE	FALSE	FALSE	NGN	NA	NA
BE3	48.98153034	donor	2.691292876	48.98153034	ATGTGTTTACCTGTAACAGA	11	0.5864950316169828	CAGGTA	AC	10	TA	9	-1	15	ENSG00000140199	ENST00000559523.5	GGG	14	FALSE	FALSE	FALSE	FALSE	NGN	NA	NA
BE3	48.98153034	donor	2.691292876	48.98153034	AAAAGGATACAAACAAAGGA	12	0.5643631436314362	TTTGTA	AC	10	TA	9	-1	15	ENSG00000140199	ENST00000559523.5	GGT	14	FALSE	FALSE	FALSE	FALSE	NGN	NA	NA
BE3	8.073878628	donor	2.691292876	8.073878628	GGTCACTCACCCTCAGAAAC	14	0.5121951219512195	AGGGTG	AC	10	CA	9	-1	15	ENSG00000140199	ENST00000559523.5	GGT	14	FALSE	FALSE	FALSE	FALSE	NGN	NA	NA
BE3	48.98153034	donor	2.691292876	48.98153034	GCAGACTTACCAATGGTAGT	16	0.46341463414634143	TTGGTA	AC	10	TA	9	-1	15	ENSG00000140199	ENST00000559523.5	AGC	14	FALSE	FALSE	FALSE	FALSE	NGN	NA	NA
BE3	8.073878628	donor	2.691292876	8.073878628	AATGTCTCACCTCTCTGTCT	23	0.23261065943992776	GAGGTG	AC	10	CA	9	-1	15	ENSG00000140199	ENST00000559523.5	CGC	14	FALSE	FALSE	FALSE	FALSE	NGN	NA	NA
ABE	1.07651715	acceptor	NA	1.07651715	AGACATGGAGTTCCTAGAGG	26	0.1610207768744354	AAGACA	NA	NA	AA	1	-1	15	ENSG00000140199	ENST00000559523.5	TGC	22	TRUE	FALSE	FALSE	FALSE	NGN	NA	NA
BE3	53.69129288	acceptor	53.69129288	NA	CATGTCTTCAAAACTTGTCA	26	0.1620822914298704	AAGACA	TC	6	NA	NA	-1	15	ENSG00000140199	ENST00000458406.6	AGG	20	TRUE	FALSE	FALSE	FALSE	NGN	NA	NA
BE3	48.98153034	acceptor	48.98153034	NA	ATGTCTTCAAAACTTGTCAA	26	0.1620822914298704	AAGACA	TC	5	NA	NA	-1	15	ENSG00000140199	ENST00000458406.6	GGA	21	TRUE	FALSE	FALSE	FALSE	NGN	NA	NA
BE3	44.13720317	donor	44.13720317	43.73350923	CTTACCCTCGATGACATCCT	2	0.8592862014094113	AGGGTA	AC	5	TA	4	-1	15	ENSG00000140199	ENST00000458406.6	GGG	19	FALSE	FALSE	FALSE	FALSE	NGN	NA	NA
BE3	44.13720317	donor	44.13720317	43.73350923	CTTACCAGAAAGATTTCAAT	8	0.7231188906569674	CTGGTA	AC	5	TA	4	-1	15	ENSG00000140199	ENST00000458406.6	GGC	19	FALSE	FALSE	FALSE	FALSE	NGN	NA	NA
BE3	44.13720317	donor	44.13720317	43.73350923	TTTACCTGTAACAGAGGGAA	11	0.5837690384178222	CAGGTA	AC	5	TA	4	-1	15	ENSG00000140199	ENST00000458406.6	AGA	19	FALSE	FALSE	FALSE	FALSE	NGN	NA	NA
BE3	44.13720317	donor	44.13720317	43.73350923	TTTACCTCCAGTTTTTAGTG	18	0.40918390543305294	GAGGTA	AC	5	TA	4	-1	15	ENSG00000140199	ENST00000458406.6	TGT	19	FALSE	FALSE	FALSE	FALSE	NGN	NA	NA
BE3	44.13720317	donor	44.13720317	43.73350923	CTTACCTGCTCAGCAGCTAA	19	0.37099340759263466	CAGGTA	AC	5	TA	4	-1	15	ENSG00000140199	ENST00000458406.6	AGC	19	FALSE	FALSE	FALSE	FALSE	NGN	NA	NA
BE3	44.13720317	donor	44.13720317	18.30079156	CTCACCTCTCTGTCTCGCTC	23	0.23414412366446924	GAGGTG	AC	5	CA	4	-1	15	ENSG00000140199	ENST00000458406.6	TGT	19	FALSE	FALSE	FALSE	FALSE	NGN	NA	NA
BE3	44.13720317	donor	44.13720317	43.73350923	CTTACGGACGCATGTTAAGC	24	0.19231643555353495	TCCGTA	AC	5	TA	4	-1	15	ENSG00000140199	ENST00000458406.6	AGG	19	FALSE	FALSE	FALSE	FALSE	NGN	NA	NA
BE3	53.69129288	donor	38.21635884	53.69129288	AGGATACAAACAAAGGAGGT	12	0.5614912480109115	TTTGTA	AC	7	TA	6	-1	15	ENSG00000140199	ENST00000458406.6	GGT	17	FALSE	FALSE	FALSE	FALSE	NGN	NA	NA
BE3	53.69129288	donor	38.21635884	53.69129288	CTCTTACATGGAAAGAATTG	15	0.4821550352352807	CATGTA	AC	7	TA	6	-1	15	ENSG00000140199	ENST00000458406.6	GGG	17	FALSE	FALSE	FALSE	FALSE	NGN	NA	NA
BE3	53.69129288	donor	38.21635884	53.69129288	GACTTACCAATGGTAGTAGC	16	0.4598772448283701	TTGGTA	AC	7	TA	6	-1	15	ENSG00000140199	ENST00000458406.6	GGA	17	FALSE	FALSE	FALSE	FALSE	NGN	NA	NA
BE3	43.3298153	donor	38.21635884	43.3298153	CACTCACCCTTGGTATTCAA	17	0.4328256421914072	AGGGTG	AC	7	CA	6	-1	15	ENSG00000140199	ENST00000458406.6	TGT	17	FALSE	FALSE	FALSE	FALSE	NGN	NA	NA
BE3	53.69129288	donor	38.21635884	53.69129288	TCTTTACCTCCAGTTTTTAG	18	0.40918390543305294	GAGGTA	AC	7	TA	6	-1	15	ENSG00000140199	ENST00000458406.6	TGT	17	FALSE	FALSE	FALSE	FALSE	NGN	NA	NA
BE3	53.69129288	donor	38.21635884	53.69129288	AAAATACCTTGTGCTGTTTC	21	0.2882473289383951	AAGGTA	AC	7	TA	6	-1	15	ENSG00000140199	ENST00000458406.6	AGT	17	FALSE	FALSE	FALSE	FALSE	NGN	NA	NA
ABE	26.91292876	acceptor	NA	26.91292876	TTTGAAGACATGGAGTTCCT	26	0.1620822914298704	AAGACA	NA	NA	AA	6	-1	15	ENSG00000140199	ENST00000458406.6	AGA	17	TRUE	FALSE	FALSE	FALSE	NGN	NA	NA
BE3	48.98153034	donor	26.91292876	48.98153034	ACTTACCCTCGATGACATCC	2	0.8592862014094113	AGGGTA	AC	6	TA	5	-1	15	ENSG00000140199	ENST00000458406.6	TGG	18	FALSE	FALSE	FALSE	FALSE	NGN	NA	NA
BE3	48.98153034	donor	26.91292876	48.98153034	CTATACCTAACAGTTGGCTG	3	0.8492839281654921	TAGGTA	AC	6	TA	5	-1	15	ENSG00000140199	ENST00000458406.6	TGT	18	FALSE	FALSE	FALSE	FALSE	NGN	NA	NA
BE3	48.98153034	donor	26.91292876	48.98153034	ACTTACCAGAAAGATTTCAA	8	0.7231188906569674	CTGGTA	AC	6	TA	5	-1	15	ENSG00000140199	ENST00000458406.6	TGG	18	FALSE	FALSE	FALSE	FALSE	NGN	NA	NA
BE3	48.98153034	donor	26.91292876	48.98153034	ACGTACGGGAAGTGTGGAGG	9	0.6683337122073199	CCCGTA	AC	6	TA	5	-1	15	ENSG00000140199	ENST00000458406.6	AGC	18	FALSE	FALSE	FALSE	FALSE	NGN	NA	NA
BE3	41.176781	donor	26.91292876	41.176781	ACTCACCCTCAGAAACGGTA	14	0.5089793134803364	AGGGTG	AC	6	CA	5	-1	15	ENSG00000140199	ENST00000458406.6	TGA	18	FALSE	FALSE	FALSE	FALSE	NGN	NA	NA
BE3	48.98153034	donor	26.91292876	48.98153034	TCTTACATGGAAAGAATTGG	15	0.4821550352352807	CATGTA	AC	6	TA	5	-1	15	ENSG00000140199	ENST00000458406.6	GGC	18	FALSE	FALSE	FALSE	FALSE	NGN	NA	NA
ABE	23.01055409	acceptor	NA	23.01055409	TGAAGACATGGAGTTCCTAG	26	0.1620822914298704	AAGACA	NA	NA	AA	4	-1	15	ENSG00000140199	ENST00000458406.6	AGG	19	TRUE	FALSE	FALSE	FALSE	NGN	NA	NA
BE3	32.02638522	donor	23.01055409	32.02638522	TTACCCTCGATGACATCCTG	2	0.8592862014094113	AGGGTA	AC	4	TA	3	-1	15	ENSG00000140199	ENST00000458406.6	GGG	20	FALSE	FALSE	FALSE	FALSE	NGN	NA	NA
BE3	32.02638522	donor	23.01055409	32.02638522	TTACACAGCAGCAGCAGATA	6	0.7649465787679017	TGTGTA	AC	4	TA	3	-1	15	ENSG00000140199	ENST00000458406.6	AGG	20	FALSE	FALSE	FALSE	FALSE	NGN	NA	NA
BE3	23.01055409	donor	23.01055409	10.7651715	TAACCTGGCACCACTCCATT	7	0.7526710616049102	CAGGTT	AC	4	AA	3	-1	15	ENSG00000140199	ENST00000458406.6	AGT	20	FALSE	FALSE	FALSE	FALSE	NGN	NA	NA
BE3	32.02638522	donor	23.01055409	32.02638522	TTACCTGTAATTATACCACT	10	0.6196862923391679	CAGGTA	AC	4	TA	3	-1	15	ENSG00000140199	ENST00000458406.6	AGC	20	FALSE	FALSE	FALSE	FALSE	NGN	NA	NA
BE3	32.02638522	donor	23.01055409	32.02638522	GTACCAATAAAAGTCTTCCA	20	0.3266651511707206	TTGGTA	AC	4	TA	3	-1	15	ENSG00000140199	ENST00000458406.6	AGC	20	FALSE	FALSE	FALSE	FALSE	NGN	NA	NA
BE3	32.02638522	donor	23.01055409	32.02638522	ATACCTTGTGCTGTTTCAGT	21	0.2882473289383951	AAGGTA	AC	4	TA	3	-1	15	ENSG00000140199	ENST00000458406.6	AGG	20	FALSE	FALSE	FALSE	FALSE	NGN	NA	NA
BE3	32.02638522	donor	23.01055409	32.02638522	TTACGGACGCATGTTAAGCA	24	0.19231643555353495	TCCGTA	AC	4	TA	3	-1	15	ENSG00000140199	ENST00000458406.6	GGT	20	FALSE	FALSE	FALSE	FALSE	NGN	NA	NA
BE3	32.02638522	donor	23.01055409	32.02638522	ATACAGTTTTCATCACCCTC	25	0.1620822914298704	ACTGTA	AC	4	TA	3	-1	15	ENSG00000140199	ENST00000458406.6	AGG	20	FALSE	FALSE	FALSE	FALSE	NGN	NA	NA
BE3	51	donor	13.32189974	51	TACTATACCTAACAGTTGGC	3	0.8492839281654921	TAGGTA	AC	8	TA	7	-1	15	ENSG00000140199	ENST00000458406.6	TGT	16	FALSE	FALSE	FALSE	FALSE	NGN	NA	NA
BE3	51	donor	13.32189974	51	ACACGTACGGGAAGTGTGGA	9	0.6683337122073199	CCCGTA	AC	8	TA	7	-1	15	ENSG00000140199	ENST00000458406.6	GGA	16	FALSE	FALSE	FALSE	FALSE	NGN	NA	NA
BE3	51	donor	13.32189974	51	AAGGATACAAACAAAGGAGG	12	0.5614912480109115	TTTGTA	AC	8	TA	7	-1	15	ENSG00000140199	ENST00000458406.6	TGG	16	FALSE	FALSE	FALSE	FALSE	NGN	NA	NA
BE3	51	donor	13.32189974	51	GCTCTTACATGGAAAGAATT	15	0.4821550352352807	CATGTA	AC	8	TA	7	-1	15	ENSG00000140199	ENST00000458406.6	GGG	16	FALSE	FALSE	FALSE	FALSE	NGN	NA	NA
BE3	51	donor	13.32189974	51	AGACTTACCAATGGTAGTAG	16	0.4598772448283701	TTGGTA	AC	8	TA	7	-1	15	ENSG00000140199	ENST00000458406.6	CGG	16	FALSE	FALSE	FALSE	FALSE	NGN	NA	NA
BE3	51	donor	13.32189974	51	AAACTTACGGACGCATGTTA	24	0.19231643555353495	TCCGTA	AC	8	TA	7	-1	15	ENSG00000140199	ENST00000458406.6	AGC	16	FALSE	FALSE	FALSE	FALSE	NGN	NA	NA
BE3	12.24538259	acceptor	12.24538259	NA	AACTCCATGTCTTCAAAACT	26	0.1620822914298704	AAGACA	TC	11	NA	NA	-1	15	ENSG00000140199	ENST00000458406.6	TGT	15	TRUE	FALSE	FALSE	FALSE	NGN	NA	NA
BE3	12.24538259	acceptor	12.24538259	NA	GTCTTCAAAACTTGTCAAGG	26	0.1620822914298704	AAGACA	TC	2	NA	NA	-1	15	ENSG00000140199	ENST00000458406.6	AGA	23	TRUE	FALSE	FALSE	FALSE	NGN	NA	NA
ABE	10.7651715	acceptor	NA	10.7651715	GAAGACATGGAGTTCCTAGA	26	0.1620822914298704	AAGACA	NA	NA	AA	3	-1	15	ENSG00000140199	ENST00000458406.6	GGT	20	TRUE	FALSE	FALSE	FALSE	NGN	NA	NA
BE3	12.24538259	donor	10.7651715	12.24538259	TACCCTCGATGACATCCTGG	2	0.8592862014094113	AGGGTA	AC	3	TA	2	-1	15	ENSG00000140199	ENST00000458406.6	GGG	21	FALSE	FALSE	FALSE	FALSE	NGN	NA	NA
BE3	12.24538259	donor	10.7651715	12.24538259	TACACAGCAGCAGCAGATAA	6	0.7649465787679017	TGTGTA	AC	3	TA	2	-1	15	ENSG00000140199	ENST00000458406.6	GGA	21	FALSE	FALSE	FALSE	FALSE	NGN	NA	NA
BE3	12.24538259	donor	10.7651715	12.24538259	TACAAACAAAGGAGGTGGTC	12	0.5614912480109115	TTTGTA	AC	3	TA	2	-1	15	ENSG00000140199	ENST00000458406.6	AGG	21	FALSE	FALSE	FALSE	FALSE	NGN	NA	NA
BE3	21.93403694	donor	10.7651715	21.93403694	CACCCTCAGAAACGGTATGA	14	0.5089793134803364	AGGGTG	AC	3	CA	2	-1	15	ENSG00000140199	ENST00000458406.6	TGT	21	FALSE	FALSE	FALSE	FALSE	NGN	NA	NA
BE3	12.24538259	donor	10.7651715	12.24538259	TACCTCCAGTTTTTAGTGTG	18	0.40918390543305294	GAGGTA	AC	3	TA	2	-1	15	ENSG00000140199	ENST00000458406.6	TGG	21	FALSE	FALSE	FALSE	FALSE	NGN	NA	NA
BE3	12.24538259	donor	10.7651715	12.24538259	TACCTTGTGCTGTTTCAGTA	21	0.2882473289383951	AAGGTA	AC	3	TA	2	-1	15	ENSG00000140199	ENST00000458406.6	GGA	21	FALSE	FALSE	FALSE	FALSE	NGN	NA	NA
BE3	12.24538259	donor	10.7651715	12.24538259	TACAGTTTTCATCACCCTCA	25	0.1620822914298704	ACTGTA	AC	3	TA	2	-1	15	ENSG00000140199	ENST00000458406.6	GGG	21	FALSE	FALSE	FALSE	FALSE	NGN	NA	NA
BE3	51	donor	5.517150396	51	AGTACTTACACAGCAGCAGC	6	0.7649465787679017	TGTGTA	AC	9	TA	8	-1	15	ENSG00000140199	ENST00000458406.6	AGA	15	FALSE	FALSE	FALSE	FALSE	NGN	NA	NA
BE3	51	donor	5.517150396	51	GACACGTACGGGAAGTGTGG	9	0.6683337122073199	CCCGTA	AC	9	TA	8	-1	15	ENSG00000140199	ENST00000458406.6	AGG	15	FALSE	FALSE	FALSE	FALSE	NGN	NA	NA
BE3	51	donor	5.517150396	51	TGTGTTTACCTGTAACAGAG	11	0.5837690384178222	CAGGTA	AC	9	TA	8	-1	15	ENSG00000140199	ENST00000458406.6	GGA	15	FALSE	FALSE	FALSE	FALSE	NGN	NA	NA
BE3	51	donor	5.517150396	51	GGCTCTTACATGGAAAGAAT	15	0.4821550352352807	CATGTA	AC	9	TA	8	-1	15	ENSG00000140199	ENST00000458406.6	TGG	15	FALSE	FALSE	FALSE	FALSE	NGN	NA	NA
BE3	51	donor	5.517150396	51	TTTCTTTACCTCCAGTTTTT	18	0.40918390543305294	GAGGTA	AC	9	TA	8	-1	15	ENSG00000140199	ENST00000458406.6	AGT	15	FALSE	FALSE	FALSE	FALSE	NGN	NA	NA
BE3	7.939313984	donor	4.575197889	7.939313984	ACCCTCGATGACATCCTGGG	2	0.8592862014094113	AGGGTA	AC	2	TA	1	-1	15	ENSG00000140199	ENST00000458406.6	GGT	22	FALSE	FALSE	FALSE	FALSE	NGN	NA	NA
BE3	4.575197889	donor	4.575197889	1.07651715	ACCTGGCACCACTCCATTAG	7	0.7526710616049102	CAGGTT	AC	2	AA	1	-1	15	ENSG00000140199	ENST00000458406.6	TGG	22	FALSE	FALSE	FALSE	FALSE	NGN	NA	NA
BE3	7.939313984	donor	4.575197889	7.939313984	ACCTGTAACAGAGGGAAAGA	11	0.5837690384178222	CAGGTA	AC	2	TA	1	-1	15	ENSG00000140199	ENST00000458406.6	AGA	22	FALSE	FALSE	FALSE	FALSE	NGN	NA	NA
BE3	7.939313984	donor	4.575197889	7.939313984	ACAAACAAAGGAGGTGGTCA	12	0.5614912480109115	TTTGTA	AC	2	TA	1	-1	15	ENSG00000140199	ENST00000458406.6	GGA	22	FALSE	FALSE	FALSE	FALSE	NGN	NA	NA
BE3	7.939313984	donor	4.575197889	7.939313984	ACCAATGGTAGTAGCGGAAT	16	0.4598772448283701	TTGGTA	AC	2	TA	1	-1	15	ENSG00000140199	ENST00000458406.6	CGG	22	FALSE	FALSE	FALSE	FALSE	NGN	NA	NA
BE3	7.939313984	donor	4.575197889	7.939313984	ACCTCCAGTTTTTAGTGTGT	18	0.40918390543305294	GAGGTA	AC	2	TA	1	-1	15	ENSG00000140199	ENST00000458406.6	GGA	22	FALSE	FALSE	FALSE	FALSE	NGN	NA	NA
BE3	7.939313984	donor	4.575197889	7.939313984	ACCAATAAAAGTCTTCCAAG	20	0.3266651511707206	TTGGTA	AC	2	TA	1	-1	15	ENSG00000140199	ENST00000458406.6	CGC	22	FALSE	FALSE	FALSE	FALSE	NGN	NA	NA
BE3	7.939313984	donor	4.575197889	7.939313984	ACAGTTTTCATCACCCTCAG	25	0.1620822914298704	ACTGTA	AC	2	TA	1	-1	15	ENSG00000140199	ENST00000458406.6	GGT	22	FALSE	FALSE	FALSE	FALSE	NGN	NA	NA
BE3	48.98153034	donor	2.691292876	48.98153034	ATGTGTTTACCTGTAACAGA	11	0.5837690384178222	CAGGTA	AC	10	TA	9	-1	15	ENSG00000140199	ENST00000458406.6	GGG	14	FALSE	FALSE	FALSE	FALSE	NGN	NA	NA
BE3	48.98153034	donor	2.691292876	48.98153034	AAAAGGATACAAACAAAGGA	12	0.5614912480109115	TTTGTA	AC	10	TA	9	-1	15	ENSG00000140199	ENST00000458406.6	GGT	14	FALSE	FALSE	FALSE	FALSE	NGN	NA	NA
BE3	8.073878628	donor	2.691292876	8.073878628	GGTCACTCACCCTCAGAAAC	14	0.5089793134803364	AGGGTG	AC	10	CA	9	-1	15	ENSG00000140199	ENST00000458406.6	GGT	14	FALSE	FALSE	FALSE	FALSE	NGN	NA	NA
BE3	48.98153034	donor	2.691292876	48.98153034	GCAGACTTACCAATGGTAGT	16	0.4598772448283701	TTGGTA	AC	10	TA	9	-1	15	ENSG00000140199	ENST00000458406.6	AGC	14	FALSE	FALSE	FALSE	FALSE	NGN	NA	NA
BE3	8.073878628	donor	2.691292876	8.073878628	AATGTCTCACCTCTCTGTCT	23	0.23414412366446924	GAGGTG	AC	10	CA	9	-1	15	ENSG00000140199	ENST00000458406.6	CGC	14	FALSE	FALSE	FALSE	FALSE	NGN	NA	NA
ABE	1.07651715	acceptor	NA	1.07651715	AGACATGGAGTTCCTAGAGG	26	0.1620822914298704	AAGACA	NA	NA	AA	1	-1	15	ENSG00000140199	ENST00000458406.6	TGC	22	TRUE	FALSE	FALSE	FALSE	NGN	NA	NA
BE3	53.69129288	acceptor	53.69129288	NA	CATGTCTTCAAAACTTGTCA	25	0.14018875344081794	AAGACA	TC	6	NA	NA	-1	15	ENSG00000140199	ENST00000559664.5	AGG	20	TRUE	FALSE	FALSE	FALSE	NGN	NA	NA
BE3	48.98153034	acceptor	48.98153034	NA	ATGTCTTCAAAACTTGTCAA	25	0.14018875344081794	AAGACA	TC	5	NA	NA	-1	15	ENSG00000140199	ENST00000559664.5	GGA	21	TRUE	FALSE	FALSE	FALSE	NGN	NA	NA
BE3	44.13720317	donor	44.13720317	43.73350923	CTTACCAGAAAGATTTCAAT	7	0.6116791191506095	CTGGTA	AC	5	TA	4	-1	15	ENSG00000140199	ENST00000559664.5	GGC	19	FALSE	FALSE	FALSE	FALSE	NGN	NA	NA
BE3	44.13720317	donor	44.13720317	43.73350923	TTTACCTGTAACAGAGGGAA	10	0.4911521824616595	CAGGTA	AC	5	TA	4	-1	15	ENSG00000140199	ENST00000559664.5	AGA	19	FALSE	FALSE	FALSE	FALSE	NGN	NA	NA
BE3	44.13720317	donor	44.13720317	43.73350923	TTTACCTCCAGTTTTTAGTG	17	0.3401494298073142	GAGGTA	AC	5	TA	4	-1	15	ENSG00000140199	ENST00000559664.5	TGT	19	FALSE	FALSE	FALSE	FALSE	NGN	NA	NA
BE3	44.13720317	donor	44.13720317	43.73350923	CTTACCTGCTCAGCAGCTAA	18	0.30711757766417613	CAGGTA	AC	5	TA	4	-1	15	ENSG00000140199	ENST00000559664.5	AGC	19	FALSE	FALSE	FALSE	FALSE	NGN	NA	NA
BE3	44.13720317	donor	44.13720317	18.30079156	CTCACCTCTCTGTCTCGCTC	22	0.20251671254423909	GAGGTG	AC	5	CA	4	-1	15	ENSG00000140199	ENST00000559664.5	TGT	19	FALSE	FALSE	FALSE	FALSE	NGN	NA	NA
BE3	44.13720317	donor	44.13720317	43.73350923	CTTACGGACGCATGTTAAGC	23	0.1663389697208022	TCCGTA	AC	5	TA	4	-1	15	ENSG00000140199	ENST00000559664.5	AGG	19	FALSE	FALSE	FALSE	FALSE	NGN	NA	NA
BE3	53.69129288	donor	38.21635884	53.69129288	AGGATACAAACAAAGGAGGT	11	0.47188360204482893	TTTGTA	AC	7	TA	6	-1	15	ENSG00000140199	ENST00000559664.5	GGT	17	FALSE	FALSE	FALSE	FALSE	NGN	NA	NA
BE3	53.69129288	donor	38.21635884	53.69129288	CTCTTACATGGAAAGAATTG	14	0.40326386158081007	CATGTA	AC	7	TA	6	-1	15	ENSG00000140199	ENST00000559664.5	GGG	17	FALSE	FALSE	FALSE	FALSE	NGN	NA	NA
BE3	53.69129288	donor	38.21635884	53.69129288	GACTTACCAATGGTAGTAGC	15	0.3839952811639795	TTGGTA	AC	7	TA	6	-1	15	ENSG00000140199	ENST00000559664.5	GGA	17	FALSE	FALSE	FALSE	FALSE	NGN	NA	NA
BE3	43.3298153	donor	38.21635884	43.3298153	CACTCACCCTTGGTATTCAA	16	0.36059771922925676	AGGGTG	AC	7	CA	6	-1	15	ENSG00000140199	ENST00000559664.5	TGT	17	FALSE	FALSE	FALSE	FALSE	NGN	NA	NA
BE3	53.69129288	donor	38.21635884	53.69129288	TCTTTACCTCCAGTTTTTAG	17	0.3401494298073142	GAGGTA	AC	7	TA	6	-1	15	ENSG00000140199	ENST00000559664.5	TGT	17	FALSE	FALSE	FALSE	FALSE	NGN	NA	NA
BE3	53.69129288	donor	38.21635884	53.69129288	AAAATACCTTGTGCTGTTTC	20	0.2493118364136846	AAGGTA	AC	7	TA	6	-1	15	ENSG00000140199	ENST00000559664.5	AGT	17	FALSE	FALSE	FALSE	FALSE	NGN	NA	NA
ABE	26.91292876	acceptor	NA	26.91292876	TTTGAAGACATGGAGTTCCT	25	0.14018875344081794	AAGACA	NA	NA	AA	6	-1	15	ENSG00000140199	ENST00000559664.5	AGA	17	TRUE	FALSE	FALSE	FALSE	NGN	NA	NA
BE3	48.98153034	donor	26.91292876	48.98153034	CTATACCTAACAGTTGGCTG	2	0.7208022021234762	TAGGTA	AC	6	TA	5	-1	15	ENSG00000140199	ENST00000559664.5	TGT	18	FALSE	FALSE	FALSE	FALSE	NGN	NA	NA
BE3	48.98153034	donor	26.91292876	48.98153034	ACTTACCAGAAAGATTTCAA	7	0.6116791191506095	CTGGTA	AC	6	TA	5	-1	15	ENSG00000140199	ENST00000559664.5	TGG	18	FALSE	FALSE	FALSE	FALSE	NGN	NA	NA
BE3	48.98153034	donor	26.91292876	48.98153034	ACGTACGGGAAGTGTGGAGG	8	0.564294140778608	CCCGTA	AC	6	TA	5	-1	15	ENSG00000140199	ENST00000559664.5	AGC	18	FALSE	FALSE	FALSE	FALSE	NGN	NA	NA
BE3	41.176781	donor	26.91292876	41.176781	ACTCACCCTCAGAAACGGTA	13	0.4264648053480141	AGGGTG	AC	6	CA	5	-1	15	ENSG00000140199	ENST00000559664.5	TGA	18	FALSE	FALSE	FALSE	FALSE	NGN	NA	NA
BE3	48.98153034	donor	26.91292876	48.98153034	TCTTACATGGAAAGAATTGG	14	0.40326386158081007	CATGTA	AC	6	TA	5	-1	15	ENSG00000140199	ENST00000559664.5	GGC	18	FALSE	FALSE	FALSE	FALSE	NGN	NA	NA
ABE	23.01055409	acceptor	NA	23.01055409	TGAAGACATGGAGTTCCTAG	25	0.14018875344081794	AAGACA	NA	NA	AA	4	-1	15	ENSG00000140199	ENST00000559664.5	AGG	19	TRUE	FALSE	FALSE	FALSE	NGN	NA	NA
BE3	32.02638522	donor	23.01055409	32.02638522	TTACACAGCAGCAGCAGATA	5	0.6478568619740463	TGTGTA	AC	4	TA	3	-1	15	ENSG00000140199	ENST00000559664.5	AGG	20	FALSE	FALSE	FALSE	FALSE	NGN	NA	NA
BE3	23.01055409	donor	23.01055409	10.7651715	TAACCTGGCACCACTCCATT	6	0.6372394809280377	CAGGTT	AC	4	AA	3	-1	15	ENSG00000140199	ENST00000559664.5	AGT	20	FALSE	FALSE	FALSE	FALSE	NGN	NA	NA
BE3	32.02638522	donor	23.01055409	32.02638522	TTACCTGTAATTATACCACT	9	0.5222178529296106	CAGGTA	AC	4	TA	3	-1	15	ENSG00000140199	ENST00000559664.5	AGC	20	FALSE	FALSE	FALSE	FALSE	NGN	NA	NA
BE3	32.02638522	donor	23.01055409	32.02638522	GTACCAATAAAAGTCTTCCA	19	0.26877703499803385	TTGGTA	AC	4	TA	3	-1	15	ENSG00000140199	ENST00000559664.5	AGC	20	FALSE	FALSE	FALSE	FALSE	NGN	NA	NA
BE3	32.02638522	donor	23.01055409	32.02638522	ATACCTTGTGCTGTTTCAGT	20	0.2493118364136846	AAGGTA	AC	4	TA	3	-1	15	ENSG00000140199	ENST00000559664.5	AGG	20	FALSE	FALSE	FALSE	FALSE	NGN	NA	NA
BE3	32.02638522	donor	23.01055409	32.02638522	TTACGGACGCATGTTAAGCA	23	0.1663389697208022	TCCGTA	AC	4	TA	3	-1	15	ENSG00000140199	ENST00000559664.5	GGT	20	FALSE	FALSE	FALSE	FALSE	NGN	NA	NA
BE3	32.02638522	donor	23.01055409	32.02638522	ATACAGTTTTCATCACCCTC	24	0.14018875344081794	ACTGTA	AC	4	TA	3	-1	15	ENSG00000140199	ENST00000559664.5	AGG	20	FALSE	FALSE	FALSE	FALSE	NGN	NA	NA
BE3	51	donor	13.32189974	51	TACTATACCTAACAGTTGGC	2	0.7208022021234762	TAGGTA	AC	8	TA	7	-1	15	ENSG00000140199	ENST00000559664.5	TGT	16	FALSE	FALSE	FALSE	FALSE	NGN	NA	NA
BE3	51	donor	13.32189974	51	ACACGTACGGGAAGTGTGGA	8	0.564294140778608	CCCGTA	AC	8	TA	7	-1	15	ENSG00000140199	ENST00000559664.5	GGA	16	FALSE	FALSE	FALSE	FALSE	NGN	NA	NA
BE3	51	donor	13.32189974	51	AAGGATACAAACAAAGGAGG	11	0.47188360204482893	TTTGTA	AC	8	TA	7	-1	15	ENSG00000140199	ENST00000559664.5	TGG	16	FALSE	FALSE	FALSE	FALSE	NGN	NA	NA
BE3	51	donor	13.32189974	51	GCTCTTACATGGAAAGAATT	14	0.40326386158081007	CATGTA	AC	8	TA	7	-1	15	ENSG00000140199	ENST00000559664.5	GGG	16	FALSE	FALSE	FALSE	FALSE	NGN	NA	NA
BE3	51	donor	13.32189974	51	AGACTTACCAATGGTAGTAG	15	0.3839952811639795	TTGGTA	AC	8	TA	7	-1	15	ENSG00000140199	ENST00000559664.5	CGG	16	FALSE	FALSE	FALSE	FALSE	NGN	NA	NA
BE3	51	donor	13.32189974	51	AAACTTACGGACGCATGTTA	23	0.1663389697208022	TCCGTA	AC	8	TA	7	-1	15	ENSG00000140199	ENST00000559664.5	AGC	16	FALSE	FALSE	FALSE	FALSE	NGN	NA	NA
BE3	12.24538259	acceptor	12.24538259	NA	AACTCCATGTCTTCAAAACT	25	0.14018875344081794	AAGACA	TC	11	NA	NA	-1	15	ENSG00000140199	ENST00000559664.5	TGT	15	TRUE	FALSE	FALSE	FALSE	NGN	NA	NA
BE3	12.24538259	acceptor	12.24538259	NA	GTCTTCAAAACTTGTCAAGG	25	0.14018875344081794	AAGACA	TC	2	NA	NA	-1	15	ENSG00000140199	ENST00000559664.5	AGA	23	TRUE	FALSE	FALSE	FALSE	NGN	NA	NA
ABE	10.7651715	acceptor	NA	10.7651715	GAAGACATGGAGTTCCTAGA	25	0.14018875344081794	AAGACA	NA	NA	AA	3	-1	15	ENSG00000140199	ENST00000559664.5	GGT	20	TRUE	FALSE	FALSE	FALSE	NGN	NA	NA
BE3	12.24538259	donor	10.7651715	12.24538259	TACACAGCAGCAGCAGATAA	5	0.6478568619740463	TGTGTA	AC	3	TA	2	-1	15	ENSG00000140199	ENST00000559664.5	GGA	21	FALSE	FALSE	FALSE	FALSE	NGN	NA	NA
BE3	12.24538259	donor	10.7651715	12.24538259	TACAAACAAAGGAGGTGGTC	11	0.47188360204482893	TTTGTA	AC	3	TA	2	-1	15	ENSG00000140199	ENST00000559664.5	AGG	21	FALSE	FALSE	FALSE	FALSE	NGN	NA	NA
BE3	21.93403694	donor	10.7651715	21.93403694	CACCCTCAGAAACGGTATGA	13	0.4264648053480141	AGGGTG	AC	3	CA	2	-1	15	ENSG00000140199	ENST00000559664.5	TGT	21	FALSE	FALSE	FALSE	FALSE	NGN	NA	NA
BE3	12.24538259	donor	10.7651715	12.24538259	TACCTCCAGTTTTTAGTGTG	17	0.3401494298073142	GAGGTA	AC	3	TA	2	-1	15	ENSG00000140199	ENST00000559664.5	TGG	21	FALSE	FALSE	FALSE	FALSE	NGN	NA	NA
BE3	12.24538259	donor	10.7651715	12.24538259	TACCTTGTGCTGTTTCAGTA	20	0.2493118364136846	AAGGTA	AC	3	TA	2	-1	15	ENSG00000140199	ENST00000559664.5	GGA	21	FALSE	FALSE	FALSE	FALSE	NGN	NA	NA
BE3	12.24538259	donor	10.7651715	12.24538259	TACAGTTTTCATCACCCTCA	24	0.14018875344081794	ACTGTA	AC	3	TA	2	-1	15	ENSG00000140199	ENST00000559664.5	GGG	21	FALSE	FALSE	FALSE	FALSE	NGN	NA	NA
BE3	51	donor	5.517150396	51	AGTACTTACACAGCAGCAGC	5	0.6478568619740463	TGTGTA	AC	9	TA	8	-1	15	ENSG00000140199	ENST00000559664.5	AGA	15	FALSE	FALSE	FALSE	FALSE	NGN	NA	NA
BE3	51	donor	5.517150396	51	GACACGTACGGGAAGTGTGG	8	0.564294140778608	CCCGTA	AC	9	TA	8	-1	15	ENSG00000140199	ENST00000559664.5	AGG	15	FALSE	FALSE	FALSE	FALSE	NGN	NA	NA
BE3	51	donor	5.517150396	51	TGTGTTTACCTGTAACAGAG	10	0.4911521824616595	CAGGTA	AC	9	TA	8	-1	15	ENSG00000140199	ENST00000559664.5	GGA	15	FALSE	FALSE	FALSE	FALSE	NGN	NA	NA
BE3	51	donor	5.517150396	51	GGCTCTTACATGGAAAGAAT	14	0.40326386158081007	CATGTA	AC	9	TA	8	-1	15	ENSG00000140199	ENST00000559664.5	TGG	15	FALSE	FALSE	FALSE	FALSE	NGN	NA	NA
BE3	51	donor	5.517150396	51	TTTCTTTACCTCCAGTTTTT	17	0.3401494298073142	GAGGTA	AC	9	TA	8	-1	15	ENSG00000140199	ENST00000559664.5	AGT	15	FALSE	FALSE	FALSE	FALSE	NGN	NA	NA
BE3	4.575197889	donor	4.575197889	1.07651715	ACCTGGCACCACTCCATTAG	6	0.6372394809280377	CAGGTT	AC	2	AA	1	-1	15	ENSG00000140199	ENST00000559664.5	TGG	22	FALSE	FALSE	FALSE	FALSE	NGN	NA	NA
BE3	7.939313984	donor	4.575197889	7.939313984	ACCTGTAACAGAGGGAAAGA	10	0.4911521824616595	CAGGTA	AC	2	TA	1	-1	15	ENSG00000140199	ENST00000559664.5	AGA	22	FALSE	FALSE	FALSE	FALSE	NGN	NA	NA
BE3	7.939313984	donor	4.575197889	7.939313984	ACAAACAAAGGAGGTGGTCA	11	0.47188360204482893	TTTGTA	AC	2	TA	1	-1	15	ENSG00000140199	ENST00000559664.5	GGA	22	FALSE	FALSE	FALSE	FALSE	NGN	NA	NA
BE3	7.939313984	donor	4.575197889	7.939313984	ACCAATGGTAGTAGCGGAAT	15	0.3839952811639795	TTGGTA	AC	2	TA	1	-1	15	ENSG00000140199	ENST00000559664.5	CGG	22	FALSE	FALSE	FALSE	FALSE	NGN	NA	NA
BE3	7.939313984	donor	4.575197889	7.939313984	ACCTCCAGTTTTTAGTGTGT	17	0.3401494298073142	GAGGTA	AC	2	TA	1	-1	15	ENSG00000140199	ENST00000559664.5	GGA	22	FALSE	FALSE	FALSE	FALSE	NGN	NA	NA
BE3	7.939313984	donor	4.575197889	7.939313984	ACCAATAAAAGTCTTCCAAG	19	0.26877703499803385	TTGGTA	AC	2	TA	1	-1	15	ENSG00000140199	ENST00000559664.5	CGC	22	FALSE	FALSE	FALSE	FALSE	NGN	NA	NA
BE3	7.939313984	donor	4.575197889	7.939313984	ACAGTTTTCATCACCCTCAG	24	0.14018875344081794	ACTGTA	AC	2	TA	1	-1	15	ENSG00000140199	ENST00000559664.5	GGT	22	FALSE	FALSE	FALSE	FALSE	NGN	NA	NA
BE3	48.98153034	donor	2.691292876	48.98153034	ATGTGTTTACCTGTAACAGA	10	0.4911521824616595	CAGGTA	AC	10	TA	9	-1	15	ENSG00000140199	ENST00000559664.5	GGG	14	FALSE	FALSE	FALSE	FALSE	NGN	NA	NA
BE3	48.98153034	donor	2.691292876	48.98153034	AAAAGGATACAAACAAAGGA	11	0.47188360204482893	TTTGTA	AC	10	TA	9	-1	15	ENSG00000140199	ENST00000559664.5	GGT	14	FALSE	FALSE	FALSE	FALSE	NGN	NA	NA
BE3	8.073878628	donor	2.691292876	8.073878628	GGTCACTCACCCTCAGAAAC	13	0.4264648053480141	AGGGTG	AC	10	CA	9	-1	15	ENSG00000140199	ENST00000559664.5	GGT	14	FALSE	FALSE	FALSE	FALSE	NGN	NA	NA
BE3	48.98153034	donor	2.691292876	48.98153034	GCAGACTTACCAATGGTAGT	15	0.3839952811639795	TTGGTA	AC	10	TA	9	-1	15	ENSG00000140199	ENST00000559664.5	AGC	14	FALSE	FALSE	FALSE	FALSE	NGN	NA	NA
BE3	8.073878628	donor	2.691292876	8.073878628	AATGTCTCACCTCTCTGTCT	22	0.20251671254423909	GAGGTG	AC	10	CA	9	-1	15	ENSG00000140199	ENST00000559664.5	CGC	14	FALSE	FALSE	FALSE	FALSE	NGN	NA	NA
ABE	1.07651715	acceptor	NA	1.07651715	AGACATGGAGTTCCTAGAGG	25	0.14018875344081794	AAGACA	NA	NA	AA	1	-1	15	ENSG00000140199	ENST00000559664.5	TGC	22	TRUE	FALSE	FALSE	FALSE	NGN	NA	NA
BE3	53.69129288	acceptor	53.69129288	NA	CATGTCTTCAAAACTTGTCA	26	0.17518427518427515	AAGACA	TC	6	NA	NA	-1	15	ENSG00000140199	ENST00000397702.6	AGG	20	TRUE	FALSE	FALSE	FALSE	NGN	NA	NA
BE3	48.98153034	acceptor	48.98153034	NA	ATGTCTTCAAAACTTGTCAA	26	0.17518427518427515	AAGACA	TC	5	NA	NA	-1	15	ENSG00000140199	ENST00000397702.6	GGA	21	TRUE	FALSE	FALSE	FALSE	NGN	NA	NA
BE3	44.13720317	donor	44.13720317	43.73350923	CTTACCCTCGATGACATCCT	2	0.9287469287469288	AGGGTA	AC	5	TA	4	-1	15	ENSG00000140199	ENST00000397702.6	GGG	19	FALSE	FALSE	FALSE	FALSE	NGN	NA	NA
BE3	44.13720317	donor	44.13720317	43.73350923	CTTACCAGAAAGATTTCAAT	8	0.7815724815724816	CTGGTA	AC	5	TA	4	-1	15	ENSG00000140199	ENST00000397702.6	GGC	19	FALSE	FALSE	FALSE	FALSE	NGN	NA	NA
BE3	44.13720317	donor	44.13720317	43.73350923	TTTACCTGTAACAGAGGGAA	11	0.6309582309582309	CAGGTA	AC	5	TA	4	-1	15	ENSG00000140199	ENST00000397702.6	AGA	19	FALSE	FALSE	FALSE	FALSE	NGN	NA	NA
BE3	44.13720317	donor	44.13720317	43.73350923	TTTACCTCCAGTTTTTAGTG	18	0.44226044226044225	GAGGTA	AC	5	TA	4	-1	15	ENSG00000140199	ENST00000397702.6	TGT	19	FALSE	FALSE	FALSE	FALSE	NGN	NA	NA
BE3	44.13720317	donor	44.13720317	43.73350923	CTTACCTGCTCAGCAGCTAA	19	0.40098280098280104	CAGGTA	AC	5	TA	4	-1	15	ENSG00000140199	ENST00000397702.6	AGC	19	FALSE	FALSE	FALSE	FALSE	NGN	NA	NA
BE3	44.13720317	donor	44.13720317	18.30079156	CTCACCTCTCTGTCTCGCTC	23	0.2530712530712531	GAGGTG	AC	5	CA	4	-1	15	ENSG00000140199	ENST00000397702.6	TGT	19	FALSE	FALSE	FALSE	FALSE	NGN	NA	NA
BE3	44.13720317	donor	44.13720317	43.73350923	CTTACGGACGCATGTTAAGC	24	0.20786240786240784	TCCGTA	AC	5	TA	4	-1	15	ENSG00000140199	ENST00000397702.6	AGG	19	FALSE	FALSE	FALSE	FALSE	NGN	NA	NA
BE3	53.69129288	donor	38.21635884	53.69129288	AGGATACAAACAAAGGAGGT	12	0.606879606879607	TTTGTA	AC	7	TA	6	-1	15	ENSG00000140199	ENST00000397702.6	GGT	17	FALSE	FALSE	FALSE	FALSE	NGN	NA	NA
BE3	53.69129288	donor	38.21635884	53.69129288	CTCTTACATGGAAAGAATTG	15	0.5211302211302211	CATGTA	AC	7	TA	6	-1	15	ENSG00000140199	ENST00000397702.6	GGG	17	FALSE	FALSE	FALSE	FALSE	NGN	NA	NA
BE3	53.69129288	donor	38.21635884	53.69129288	GACTTACCAATGGTAGTAGC	16	0.49705159705159707	TTGGTA	AC	7	TA	6	-1	15	ENSG00000140199	ENST00000397702.6	GGA	17	FALSE	FALSE	FALSE	FALSE	NGN	NA	NA
BE3	43.3298153	donor	38.21635884	43.3298153	CACTCACCCTTGGTATTCAA	17	0.4678132678132678	AGGGTG	AC	7	CA	6	-1	15	ENSG00000140199	ENST00000397702.6	TGT	17	FALSE	FALSE	FALSE	FALSE	NGN	NA	NA
BE3	53.69129288	donor	38.21635884	53.69129288	TCTTTACCTCCAGTTTTTAG	18	0.44226044226044225	GAGGTA	AC	7	TA	6	-1	15	ENSG00000140199	ENST00000397702.6	TGT	17	FALSE	FALSE	FALSE	FALSE	NGN	NA	NA
BE3	53.69129288	donor	38.21635884	53.69129288	AAAATACCTTGTGCTGTTTC	21	0.3115479115479115	AAGGTA	AC	7	TA	6	-1	15	ENSG00000140199	ENST00000397702.6	AGT	17	FALSE	FALSE	FALSE	FALSE	NGN	NA	NA
ABE	26.91292876	acceptor	NA	26.91292876	TTTGAAGACATGGAGTTCCT	26	0.17518427518427515	AAGACA	NA	NA	AA	6	-1	15	ENSG00000140199	ENST00000397702.6	AGA	17	TRUE	FALSE	FALSE	FALSE	NGN	NA	NA
BE3	48.98153034	donor	26.91292876	48.98153034	ACTTACCCTCGATGACATCC	2	0.9287469287469288	AGGGTA	AC	6	TA	5	-1	15	ENSG00000140199	ENST00000397702.6	TGG	18	FALSE	FALSE	FALSE	FALSE	NGN	NA	NA
BE3	48.98153034	donor	26.91292876	48.98153034	CTATACCTAACAGTTGGCTG	3	0.917936117936118	TAGGTA	AC	6	TA	5	-1	15	ENSG00000140199	ENST00000397702.6	TGT	18	FALSE	FALSE	FALSE	FALSE	NGN	NA	NA
BE3	48.98153034	donor	26.91292876	48.98153034	ACTTACCAGAAAGATTTCAA	8	0.7815724815724816	CTGGTA	AC	6	TA	5	-1	15	ENSG00000140199	ENST00000397702.6	TGG	18	FALSE	FALSE	FALSE	FALSE	NGN	NA	NA
BE3	48.98153034	donor	26.91292876	48.98153034	ACGTACGGGAAGTGTGGAGG	9	0.7223587223587223	CCCGTA	AC	6	TA	5	-1	15	ENSG00000140199	ENST00000397702.6	AGC	18	FALSE	FALSE	FALSE	FALSE	NGN	NA	NA
BE3	41.176781	donor	26.91292876	41.176781	ACTCACCCTCAGAAACGGTA	14	0.5501228501228501	AGGGTG	AC	6	CA	5	-1	15	ENSG00000140199	ENST00000397702.6	TGA	18	FALSE	FALSE	FALSE	FALSE	NGN	NA	NA
BE3	48.98153034	donor	26.91292876	48.98153034	TCTTACATGGAAAGAATTGG	15	0.5211302211302211	CATGTA	AC	6	TA	5	-1	15	ENSG00000140199	ENST00000397702.6	GGC	18	FALSE	FALSE	FALSE	FALSE	NGN	NA	NA
ABE	23.01055409	acceptor	NA	23.01055409	TGAAGACATGGAGTTCCTAG	26	0.17518427518427515	AAGACA	NA	NA	AA	4	-1	15	ENSG00000140199	ENST00000397702.6	AGG	19	TRUE	FALSE	FALSE	FALSE	NGN	NA	NA
BE3	32.02638522	donor	23.01055409	32.02638522	TTACCCTCGATGACATCCTG	2	0.9287469287469288	AGGGTA	AC	4	TA	3	-1	15	ENSG00000140199	ENST00000397702.6	GGG	20	FALSE	FALSE	FALSE	FALSE	NGN	NA	NA
BE3	32.02638522	donor	23.01055409	32.02638522	TTACACAGCAGCAGCAGATA	6	0.8267813267813268	TGTGTA	AC	4	TA	3	-1	15	ENSG00000140199	ENST00000397702.6	AGG	20	FALSE	FALSE	FALSE	FALSE	NGN	NA	NA
BE3	23.01055409	donor	23.01055409	10.7651715	TAACCTGGCACCACTCCATT	7	0.8135135135135135	CAGGTT	AC	4	AA	3	-1	15	ENSG00000140199	ENST00000397702.6	AGT	20	FALSE	FALSE	FALSE	FALSE	NGN	NA	NA
BE3	32.02638522	donor	23.01055409	32.02638522	TTACCTGTAATTATACCACT	10	0.6697788697788698	CAGGTA	AC	4	TA	3	-1	15	ENSG00000140199	ENST00000397702.6	AGC	20	FALSE	FALSE	FALSE	FALSE	NGN	NA	NA
BE3	32.02638522	donor	23.01055409	32.02638522	GTACCAATAAAAGTCTTCCA	20	0.3530712530712531	TTGGTA	AC	4	TA	3	-1	15	ENSG00000140199	ENST00000397702.6	AGC	20	FALSE	FALSE	FALSE	FALSE	NGN	NA	NA
BE3	32.02638522	donor	23.01055409	32.02638522	ATACCTTGTGCTGTTTCAGT	21	0.3115479115479115	AAGGTA	AC	4	TA	3	-1	15	ENSG00000140199	ENST00000397702.6	AGG	20	FALSE	FALSE	FALSE	FALSE	NGN	NA	NA
BE3	32.02638522	donor	23.01055409	32.02638522	TTACGGACGCATGTTAAGCA	24	0.20786240786240784	TCCGTA	AC	4	TA	3	-1	15	ENSG00000140199	ENST00000397702.6	GGT	20	FALSE	FALSE	FALSE	FALSE	NGN	NA	NA
BE3	32.02638522	donor	23.01055409	32.02638522	ATACAGTTTTCATCACCCTC	25	0.17518427518427515	ACTGTA	AC	4	TA	3	-1	15	ENSG00000140199	ENST00000397702.6	AGG	20	FALSE	FALSE	FALSE	FALSE	NGN	NA	NA
BE3	51	donor	13.32189974	51	TACTATACCTAACAGTTGGC	3	0.917936117936118	TAGGTA	AC	8	TA	7	-1	15	ENSG00000140199	ENST00000397702.6	TGT	16	FALSE	FALSE	FALSE	FALSE	NGN	NA	NA
BE3	51	donor	13.32189974	51	ACACGTACGGGAAGTGTGGA	9	0.7223587223587223	CCCGTA	AC	8	TA	7	-1	15	ENSG00000140199	ENST00000397702.6	GGA	16	FALSE	FALSE	FALSE	FALSE	NGN	NA	NA
BE3	51	donor	13.32189974	51	AAGGATACAAACAAAGGAGG	12	0.606879606879607	TTTGTA	AC	8	TA	7	-1	15	ENSG00000140199	ENST00000397702.6	TGG	16	FALSE	FALSE	FALSE	FALSE	NGN	NA	NA
BE3	51	donor	13.32189974	51	GCTCTTACATGGAAAGAATT	15	0.5211302211302211	CATGTA	AC	8	TA	7	-1	15	ENSG00000140199	ENST00000397702.6	GGG	16	FALSE	FALSE	FALSE	FALSE	NGN	NA	NA
BE3	51	donor	13.32189974	51	AGACTTACCAATGGTAGTAG	16	0.49705159705159707	TTGGTA	AC	8	TA	7	-1	15	ENSG00000140199	ENST00000397702.6	CGG	16	FALSE	FALSE	FALSE	FALSE	NGN	NA	NA
BE3	51	donor	13.32189974	51	AAACTTACGGACGCATGTTA	24	0.20786240786240784	TCCGTA	AC	8	TA	7	-1	15	ENSG00000140199	ENST00000397702.6	AGC	16	FALSE	FALSE	FALSE	FALSE	NGN	NA	NA
BE3	12.24538259	acceptor	12.24538259	NA	AACTCCATGTCTTCAAAACT	26	0.17518427518427515	AAGACA	TC	11	NA	NA	-1	15	ENSG00000140199	ENST00000397702.6	TGT	15	TRUE	FALSE	FALSE	FALSE	NGN	NA	NA
BE3	12.24538259	acceptor	12.24538259	NA	GTCTTCAAAACTTGTCAAGG	26	0.17518427518427515	AAGACA	TC	2	NA	NA	-1	15	ENSG00000140199	ENST00000397702.6	AGA	23	TRUE	FALSE	FALSE	FALSE	NGN	NA	NA
ABE	10.7651715	acceptor	NA	10.7651715	GAAGACATGGAGTTCCTAGA	26	0.17518427518427515	AAGACA	NA	NA	AA	3	-1	15	ENSG00000140199	ENST00000397702.6	GGT	20	TRUE	FALSE	FALSE	FALSE	NGN	NA	NA
BE3	12.24538259	donor	10.7651715	12.24538259	TACCCTCGATGACATCCTGG	2	0.9287469287469288	AGGGTA	AC	3	TA	2	-1	15	ENSG00000140199	ENST00000397702.6	GGG	21	FALSE	FALSE	FALSE	FALSE	NGN	NA	NA
BE3	12.24538259	donor	10.7651715	12.24538259	TACACAGCAGCAGCAGATAA	6	0.8267813267813268	TGTGTA	AC	3	TA	2	-1	15	ENSG00000140199	ENST00000397702.6	GGA	21	FALSE	FALSE	FALSE	FALSE	NGN	NA	NA
BE3	12.24538259	donor	10.7651715	12.24538259	TACAAACAAAGGAGGTGGTC	12	0.606879606879607	TTTGTA	AC	3	TA	2	-1	15	ENSG00000140199	ENST00000397702.6	AGG	21	FALSE	FALSE	FALSE	FALSE	NGN	NA	NA
BE3	21.93403694	donor	10.7651715	21.93403694	CACCCTCAGAAACGGTATGA	14	0.5501228501228501	AGGGTG	AC	3	CA	2	-1	15	ENSG00000140199	ENST00000397702.6	TGT	21	FALSE	FALSE	FALSE	FALSE	NGN	NA	NA
BE3	12.24538259	donor	10.7651715	12.24538259	TACCTCCAGTTTTTAGTGTG	18	0.44226044226044225	GAGGTA	AC	3	TA	2	-1	15	ENSG00000140199	ENST00000397702.6	TGG	21	FALSE	FALSE	FALSE	FALSE	NGN	NA	NA
BE3	12.24538259	donor	10.7651715	12.24538259	TACCTTGTGCTGTTTCAGTA	21	0.3115479115479115	AAGGTA	AC	3	TA	2	-1	15	ENSG00000140199	ENST00000397702.6	GGA	21	FALSE	FALSE	FALSE	FALSE	NGN	NA	NA
BE3	12.24538259	donor	10.7651715	12.24538259	TACAGTTTTCATCACCCTCA	25	0.17518427518427515	ACTGTA	AC	3	TA	2	-1	15	ENSG00000140199	ENST00000397702.6	GGG	21	FALSE	FALSE	FALSE	FALSE	NGN	NA	NA
BE3	51	donor	5.517150396	51	AGTACTTACACAGCAGCAGC	6	0.8267813267813268	TGTGTA	AC	9	TA	8	-1	15	ENSG00000140199	ENST00000397702.6	AGA	15	FALSE	FALSE	FALSE	FALSE	NGN	NA	NA
BE3	51	donor	5.517150396	51	GACACGTACGGGAAGTGTGG	9	0.7223587223587223	CCCGTA	AC	9	TA	8	-1	15	ENSG00000140199	ENST00000397702.6	AGG	15	FALSE	FALSE	FALSE	FALSE	NGN	NA	NA
BE3	51	donor	5.517150396	51	TGTGTTTACCTGTAACAGAG	11	0.6309582309582309	CAGGTA	AC	9	TA	8	-1	15	ENSG00000140199	ENST00000397702.6	GGA	15	FALSE	FALSE	FALSE	FALSE	NGN	NA	NA
BE3	51	donor	5.517150396	51	GGCTCTTACATGGAAAGAAT	15	0.5211302211302211	CATGTA	AC	9	TA	8	-1	15	ENSG00000140199	ENST00000397702.6	TGG	15	FALSE	FALSE	FALSE	FALSE	NGN	NA	NA
BE3	51	donor	5.517150396	51	TTTCTTTACCTCCAGTTTTT	18	0.44226044226044225	GAGGTA	AC	9	TA	8	-1	15	ENSG00000140199	ENST00000397702.6	AGT	15	FALSE	FALSE	FALSE	FALSE	NGN	NA	NA
BE3	7.939313984	donor	4.575197889	7.939313984	ACCCTCGATGACATCCTGGG	2	0.9287469287469288	AGGGTA	AC	2	TA	1	-1	15	ENSG00000140199	ENST00000397702.6	GGT	22	FALSE	FALSE	FALSE	FALSE	NGN	NA	NA
BE3	4.575197889	donor	4.575197889	1.07651715	ACCTGGCACCACTCCATTAG	7	0.8135135135135135	CAGGTT	AC	2	AA	1	-1	15	ENSG00000140199	ENST00000397702.6	TGG	22	FALSE	FALSE	FALSE	FALSE	NGN	NA	NA
BE3	7.939313984	donor	4.575197889	7.939313984	ACCTGTAACAGAGGGAAAGA	11	0.6309582309582309	CAGGTA	AC	2	TA	1	-1	15	ENSG00000140199	ENST00000397702.6	AGA	22	FALSE	FALSE	FALSE	FALSE	NGN	NA	NA
BE3	7.939313984	donor	4.575197889	7.939313984	ACAAACAAAGGAGGTGGTCA	12	0.606879606879607	TTTGTA	AC	2	TA	1	-1	15	ENSG00000140199	ENST00000397702.6	GGA	22	FALSE	FALSE	FALSE	FALSE	NGN	NA	NA
BE3	7.939313984	donor	4.575197889	7.939313984	ACCAATGGTAGTAGCGGAAT	16	0.49705159705159707	TTGGTA	AC	2	TA	1	-1	15	ENSG00000140199	ENST00000397702.6	CGG	22	FALSE	FALSE	FALSE	FALSE	NGN	NA	NA
BE3	7.939313984	donor	4.575197889	7.939313984	ACCTCCAGTTTTTAGTGTGT	18	0.44226044226044225	GAGGTA	AC	2	TA	1	-1	15	ENSG00000140199	ENST00000397702.6	GGA	22	FALSE	FALSE	FALSE	FALSE	NGN	NA	NA
BE3	7.939313984	donor	4.575197889	7.939313984	ACCAATAAAAGTCTTCCAAG	20	0.3530712530712531	TTGGTA	AC	2	TA	1	-1	15	ENSG00000140199	ENST00000397702.6	CGC	22	FALSE	FALSE	FALSE	FALSE	NGN	NA	NA
BE3	7.939313984	donor	4.575197889	7.939313984	ACAGTTTTCATCACCCTCAG	25	0.17518427518427515	ACTGTA	AC	2	TA	1	-1	15	ENSG00000140199	ENST00000397702.6	GGT	22	FALSE	FALSE	FALSE	FALSE	NGN	NA	NA
BE3	48.98153034	donor	2.691292876	48.98153034	ATGTGTTTACCTGTAACAGA	11	0.6309582309582309	CAGGTA	AC	10	TA	9	-1	15	ENSG00000140199	ENST00000397702.6	GGG	14	FALSE	FALSE	FALSE	FALSE	NGN	NA	NA
BE3	48.98153034	donor	2.691292876	48.98153034	AAAAGGATACAAACAAAGGA	12	0.606879606879607	TTTGTA	AC	10	TA	9	-1	15	ENSG00000140199	ENST00000397702.6	GGT	14	FALSE	FALSE	FALSE	FALSE	NGN	NA	NA
BE3	8.073878628	donor	2.691292876	8.073878628	GGTCACTCACCCTCAGAAAC	14	0.5501228501228501	AGGGTG	AC	10	CA	9	-1	15	ENSG00000140199	ENST00000397702.6	GGT	14	FALSE	FALSE	FALSE	FALSE	NGN	NA	NA
BE3	48.98153034	donor	2.691292876	48.98153034	GCAGACTTACCAATGGTAGT	16	0.49705159705159707	TTGGTA	AC	10	TA	9	-1	15	ENSG00000140199	ENST00000397702.6	AGC	14	FALSE	FALSE	FALSE	FALSE	NGN	NA	NA
BE3	8.073878628	donor	2.691292876	8.073878628	AATGTCTCACCTCTCTGTCT	23	0.2530712530712531	GAGGTG	AC	10	CA	9	-1	15	ENSG00000140199	ENST00000397702.6	CGC	14	FALSE	FALSE	FALSE	FALSE	NGN	NA	NA
ABE	1.07651715	acceptor	NA	1.07651715	AGACATGGAGTTCCTAGAGG	26	0.17518427518427515	AAGACA	NA	NA	AA	1	-1	15	ENSG00000140199	ENST00000397702.6	TGC	22	TRUE	FALSE	FALSE	FALSE	NGN	NA	NA
BE3	53.69129288	acceptor	53.69129288	NA	CATGTCTTCAAAACTTGTCA	24	0.1908602150537635	AAGACA	TC	6	NA	NA	-1	15	ENSG00000140199	ENST00000560164.5	AGG	20	TRUE	FALSE	FALSE	FALSE	NGN	NA	NA
BE3	48.98153034	acceptor	48.98153034	NA	ATGTCTTCAAAACTTGTCAA	24	0.1908602150537635	AAGACA	TC	5	NA	NA	-1	15	ENSG00000140199	ENST00000560164.5	GGA	21	TRUE	FALSE	FALSE	FALSE	NGN	NA	NA
BE3	44.13720317	donor	44.13720317	43.73350923	CTTACCAGAAAGATTTCAAT	6	0.8543010752688172	CTGGTA	AC	5	TA	4	-1	15	ENSG00000140199	ENST00000560164.5	GGC	19	FALSE	FALSE	FALSE	FALSE	NGN	NA	NA
BE3	44.13720317	donor	44.13720317	43.73350923	TTTACCTGTAACAGAGGGAA	9	0.689516129032258	CAGGTA	AC	5	TA	4	-1	15	ENSG00000140199	ENST00000560164.5	AGA	19	FALSE	FALSE	FALSE	FALSE	NGN	NA	NA
BE3	44.13720317	donor	44.13720317	43.73350923	TTTACCTCCAGTTTTTAGTG	16	0.48306451612903223	GAGGTA	AC	5	TA	4	-1	15	ENSG00000140199	ENST00000560164.5	TGT	19	FALSE	FALSE	FALSE	FALSE	NGN	NA	NA
BE3	44.13720317	donor	44.13720317	43.73350923	CTTACCTGCTCAGCAGCTAA	17	0.4379032258064516	CAGGTA	AC	5	TA	4	-1	15	ENSG00000140199	ENST00000560164.5	AGC	19	FALSE	FALSE	FALSE	FALSE	NGN	NA	NA
BE3	44.13720317	donor	44.13720317	18.30079156	CTCACCTCTCTGTCTCGCTC	21	0.27607526881720434	GAGGTG	AC	5	CA	4	-1	15	ENSG00000140199	ENST00000560164.5	TGT	19	FALSE	FALSE	FALSE	FALSE	NGN	NA	NA
BE3	44.13720317	donor	44.13720317	43.73350923	CTTACGGACGCATGTTAAGC	22	0.2266129032258064	TCCGTA	AC	5	TA	4	-1	15	ENSG00000140199	ENST00000560164.5	AGG	19	FALSE	FALSE	FALSE	FALSE	NGN	NA	NA
BE3	53.69129288	donor	38.21635884	53.69129288	AGGATACAAACAAAGGAGGT	10	0.6631720430107526	TTTGTA	AC	7	TA	6	-1	15	ENSG00000140199	ENST00000560164.5	GGT	17	FALSE	FALSE	FALSE	FALSE	NGN	NA	NA
BE3	53.69129288	donor	38.21635884	53.69129288	CTCTTACATGGAAAGAATTG	13	0.5693548387096774	CATGTA	AC	7	TA	6	-1	15	ENSG00000140199	ENST00000560164.5	GGG	17	FALSE	FALSE	FALSE	FALSE	NGN	NA	NA
BE3	53.69129288	donor	38.21635884	53.69129288	GACTTACCAATGGTAGTAGC	14	0.543010752688172	TTGGTA	AC	7	TA	6	-1	15	ENSG00000140199	ENST00000560164.5	GGA	17	FALSE	FALSE	FALSE	FALSE	NGN	NA	NA
BE3	43.3298153	donor	38.21635884	43.3298153	CACTCACCCTTGGTATTCAA	15	0.511021505376344	AGGGTG	AC	7	CA	6	-1	15	ENSG00000140199	ENST00000560164.5	TGT	17	FALSE	FALSE	FALSE	FALSE	NGN	NA	NA
BE3	53.69129288	donor	38.21635884	53.69129288	TCTTTACCTCCAGTTTTTAG	16	0.48306451612903223	GAGGTA	AC	7	TA	6	-1	15	ENSG00000140199	ENST00000560164.5	TGT	17	FALSE	FALSE	FALSE	FALSE	NGN	NA	NA
BE3	53.69129288	donor	38.21635884	53.69129288	AAAATACCTTGTGCTGTTTC	19	0.34005376344086025	AAGGTA	AC	7	TA	6	-1	15	ENSG00000140199	ENST00000560164.5	AGT	17	FALSE	FALSE	FALSE	FALSE	NGN	NA	NA
ABE	26.91292876	acceptor	NA	26.91292876	TTTGAAGACATGGAGTTCCT	24	0.1908602150537635	AAGACA	NA	NA	AA	6	-1	15	ENSG00000140199	ENST00000560164.5	AGA	17	TRUE	FALSE	FALSE	FALSE	NGN	NA	NA
BE3	48.98153034	donor	26.91292876	48.98153034	CTATACCTAACAGTTGGCTG	2	0.964247311827957	TAGGTA	AC	6	TA	5	-1	15	ENSG00000140199	ENST00000560164.5	TGT	18	FALSE	FALSE	FALSE	FALSE	NGN	NA	NA
BE3	48.98153034	donor	26.91292876	48.98153034	ACTTACCAGAAAGATTTCAA	6	0.8543010752688172	CTGGTA	AC	6	TA	5	-1	15	ENSG00000140199	ENST00000560164.5	TGG	18	FALSE	FALSE	FALSE	FALSE	NGN	NA	NA
BE3	48.98153034	donor	26.91292876	48.98153034	ACGTACGGGAAGTGTGGAGG	7	0.7895161290322581	CCCGTA	AC	6	TA	5	-1	15	ENSG00000140199	ENST00000560164.5	AGC	18	FALSE	FALSE	FALSE	FALSE	NGN	NA	NA
BE3	41.176781	donor	26.91292876	41.176781	ACTCACCCTCAGAAACGGTA	12	0.6010752688172043	AGGGTG	AC	6	CA	5	-1	15	ENSG00000140199	ENST00000560164.5	TGA	18	FALSE	FALSE	FALSE	FALSE	NGN	NA	NA
BE3	48.98153034	donor	26.91292876	48.98153034	TCTTACATGGAAAGAATTGG	13	0.5693548387096774	CATGTA	AC	6	TA	5	-1	15	ENSG00000140199	ENST00000560164.5	GGC	18	FALSE	FALSE	FALSE	FALSE	NGN	NA	NA
ABE	23.01055409	acceptor	NA	23.01055409	TGAAGACATGGAGTTCCTAG	24	0.1908602150537635	AAGACA	NA	NA	AA	4	-1	15	ENSG00000140199	ENST00000560164.5	AGG	19	TRUE	FALSE	FALSE	FALSE	NGN	NA	NA
BE3	23.01055409	donor	23.01055409	10.7651715	TAACCTGGCACCACTCCATT	5	0.889247311827957	CAGGTT	AC	4	AA	3	-1	15	ENSG00000140199	ENST00000560164.5	AGT	20	FALSE	FALSE	FALSE	FALSE	NGN	NA	NA
BE3	32.02638522	donor	23.01055409	32.02638522	TTACCTGTAATTATACCACT	8	0.7319892473118279	CAGGTA	AC	4	TA	3	-1	15	ENSG00000140199	ENST00000560164.5	AGC	20	FALSE	FALSE	FALSE	FALSE	NGN	NA	NA
BE3	32.02638522	donor	23.01055409	32.02638522	GTACCAATAAAAGTCTTCCA	18	0.38548387096774195	TTGGTA	AC	4	TA	3	-1	15	ENSG00000140199	ENST00000560164.5	AGC	20	FALSE	FALSE	FALSE	FALSE	NGN	NA	NA
BE3	32.02638522	donor	23.01055409	32.02638522	ATACCTTGTGCTGTTTCAGT	19	0.34005376344086025	AAGGTA	AC	4	TA	3	-1	15	ENSG00000140199	ENST00000560164.5	AGG	20	FALSE	FALSE	FALSE	FALSE	NGN	NA	NA
BE3	32.02638522	donor	23.01055409	32.02638522	TTACGGACGCATGTTAAGCA	22	0.2266129032258064	TCCGTA	AC	4	TA	3	-1	15	ENSG00000140199	ENST00000560164.5	GGT	20	FALSE	FALSE	FALSE	FALSE	NGN	NA	NA
BE3	32.02638522	donor	23.01055409	32.02638522	ATACAGTTTTCATCACCCTC	23	0.1908602150537635	ACTGTA	AC	4	TA	3	-1	15	ENSG00000140199	ENST00000560164.5	AGG	20	FALSE	FALSE	FALSE	FALSE	NGN	NA	NA
BE3	51	donor	13.32189974	51	TACTATACCTAACAGTTGGC	2	0.964247311827957	TAGGTA	AC	8	TA	7	-1	15	ENSG00000140199	ENST00000560164.5	TGT	16	FALSE	FALSE	FALSE	FALSE	NGN	NA	NA
BE3	51	donor	13.32189974	51	ACACGTACGGGAAGTGTGGA	7	0.7895161290322581	CCCGTA	AC	8	TA	7	-1	15	ENSG00000140199	ENST00000560164.5	GGA	16	FALSE	FALSE	FALSE	FALSE	NGN	NA	NA
BE3	51	donor	13.32189974	51	AAGGATACAAACAAAGGAGG	10	0.6631720430107526	TTTGTA	AC	8	TA	7	-1	15	ENSG00000140199	ENST00000560164.5	TGG	16	FALSE	FALSE	FALSE	FALSE	NGN	NA	NA
BE3	51	donor	13.32189974	51	GCTCTTACATGGAAAGAATT	13	0.5693548387096774	CATGTA	AC	8	TA	7	-1	15	ENSG00000140199	ENST00000560164.5	GGG	16	FALSE	FALSE	FALSE	FALSE	NGN	NA	NA
BE3	51	donor	13.32189974	51	AGACTTACCAATGGTAGTAG	14	0.543010752688172	TTGGTA	AC	8	TA	7	-1	15	ENSG00000140199	ENST00000560164.5	CGG	16	FALSE	FALSE	FALSE	FALSE	NGN	NA	NA
BE3	51	donor	13.32189974	51	AAACTTACGGACGCATGTTA	22	0.2266129032258064	TCCGTA	AC	8	TA	7	-1	15	ENSG00000140199	ENST00000560164.5	AGC	16	FALSE	FALSE	FALSE	FALSE	NGN	NA	NA
BE3	12.24538259	acceptor	12.24538259	NA	AACTCCATGTCTTCAAAACT	24	0.1908602150537635	AAGACA	TC	11	NA	NA	-1	15	ENSG00000140199	ENST00000560164.5	TGT	15	TRUE	FALSE	FALSE	FALSE	NGN	NA	NA
BE3	12.24538259	acceptor	12.24538259	NA	GTCTTCAAAACTTGTCAAGG	24	0.1908602150537635	AAGACA	TC	2	NA	NA	-1	15	ENSG00000140199	ENST00000560164.5	AGA	23	TRUE	FALSE	FALSE	FALSE	NGN	NA	NA
ABE	10.7651715	acceptor	NA	10.7651715	GAAGACATGGAGTTCCTAGA	24	0.1908602150537635	AAGACA	NA	NA	AA	3	-1	15	ENSG00000140199	ENST00000560164.5	GGT	20	TRUE	FALSE	FALSE	FALSE	NGN	NA	NA
BE3	12.24538259	donor	10.7651715	12.24538259	TACAAACAAAGGAGGTGGTC	10	0.6631720430107526	TTTGTA	AC	3	TA	2	-1	15	ENSG00000140199	ENST00000560164.5	AGG	21	FALSE	FALSE	FALSE	FALSE	NGN	NA	NA
BE3	21.93403694	donor	10.7651715	21.93403694	CACCCTCAGAAACGGTATGA	12	0.6010752688172043	AGGGTG	AC	3	CA	2	-1	15	ENSG00000140199	ENST00000560164.5	TGT	21	FALSE	FALSE	FALSE	FALSE	NGN	NA	NA
BE3	12.24538259	donor	10.7651715	12.24538259	TACCTCCAGTTTTTAGTGTG	16	0.48306451612903223	GAGGTA	AC	3	TA	2	-1	15	ENSG00000140199	ENST00000560164.5	TGG	21	FALSE	FALSE	FALSE	FALSE	NGN	NA	NA
BE3	12.24538259	donor	10.7651715	12.24538259	TACCTTGTGCTGTTTCAGTA	19	0.34005376344086025	AAGGTA	AC	3	TA	2	-1	15	ENSG00000140199	ENST00000560164.5	GGA	21	FALSE	FALSE	FALSE	FALSE	NGN	NA	NA
BE3	12.24538259	donor	10.7651715	12.24538259	TACAGTTTTCATCACCCTCA	23	0.1908602150537635	ACTGTA	AC	3	TA	2	-1	15	ENSG00000140199	ENST00000560164.5	GGG	21	FALSE	FALSE	FALSE	FALSE	NGN	NA	NA
BE3	51	donor	5.517150396	51	GACACGTACGGGAAGTGTGG	7	0.7895161290322581	CCCGTA	AC	9	TA	8	-1	15	ENSG00000140199	ENST00000560164.5	AGG	15	FALSE	FALSE	FALSE	FALSE	NGN	NA	NA
BE3	51	donor	5.517150396	51	TGTGTTTACCTGTAACAGAG	9	0.689516129032258	CAGGTA	AC	9	TA	8	-1	15	ENSG00000140199	ENST00000560164.5	GGA	15	FALSE	FALSE	FALSE	FALSE	NGN	NA	NA
BE3	51	donor	5.517150396	51	GGCTCTTACATGGAAAGAAT	13	0.5693548387096774	CATGTA	AC	9	TA	8	-1	15	ENSG00000140199	ENST00000560164.5	TGG	15	FALSE	FALSE	FALSE	FALSE	NGN	NA	NA
BE3	51	donor	5.517150396	51	TTTCTTTACCTCCAGTTTTT	16	0.48306451612903223	GAGGTA	AC	9	TA	8	-1	15	ENSG00000140199	ENST00000560164.5	AGT	15	FALSE	FALSE	FALSE	FALSE	NGN	NA	NA
BE3	4.575197889	donor	4.575197889	1.07651715	ACCTGGCACCACTCCATTAG	5	0.889247311827957	CAGGTT	AC	2	AA	1	-1	15	ENSG00000140199	ENST00000560164.5	TGG	22	FALSE	FALSE	FALSE	FALSE	NGN	NA	NA
BE3	7.939313984	donor	4.575197889	7.939313984	ACCTGTAACAGAGGGAAAGA	9	0.689516129032258	CAGGTA	AC	2	TA	1	-1	15	ENSG00000140199	ENST00000560164.5	AGA	22	FALSE	FALSE	FALSE	FALSE	NGN	NA	NA
BE3	7.939313984	donor	4.575197889	7.939313984	ACAAACAAAGGAGGTGGTCA	10	0.6631720430107526	TTTGTA	AC	2	TA	1	-1	15	ENSG00000140199	ENST00000560164.5	GGA	22	FALSE	FALSE	FALSE	FALSE	NGN	NA	NA
BE3	7.939313984	donor	4.575197889	7.939313984	ACCAATGGTAGTAGCGGAAT	14	0.543010752688172	TTGGTA	AC	2	TA	1	-1	15	ENSG00000140199	ENST00000560164.5	CGG	22	FALSE	FALSE	FALSE	FALSE	NGN	NA	NA
BE3	7.939313984	donor	4.575197889	7.939313984	ACCTCCAGTTTTTAGTGTGT	16	0.48306451612903223	GAGGTA	AC	2	TA	1	-1	15	ENSG00000140199	ENST00000560164.5	GGA	22	FALSE	FALSE	FALSE	FALSE	NGN	NA	NA
BE3	7.939313984	donor	4.575197889	7.939313984	ACCAATAAAAGTCTTCCAAG	18	0.38548387096774195	TTGGTA	AC	2	TA	1	-1	15	ENSG00000140199	ENST00000560164.5	CGC	22	FALSE	FALSE	FALSE	FALSE	NGN	NA	NA
BE3	7.939313984	donor	4.575197889	7.939313984	ACAGTTTTCATCACCCTCAG	23	0.1908602150537635	ACTGTA	AC	2	TA	1	-1	15	ENSG00000140199	ENST00000560164.5	GGT	22	FALSE	FALSE	FALSE	FALSE	NGN	NA	NA
BE3	48.98153034	donor	2.691292876	48.98153034	ATGTGTTTACCTGTAACAGA	9	0.689516129032258	CAGGTA	AC	10	TA	9	-1	15	ENSG00000140199	ENST00000560164.5	GGG	14	FALSE	FALSE	FALSE	FALSE	NGN	NA	NA
BE3	48.98153034	donor	2.691292876	48.98153034	AAAAGGATACAAACAAAGGA	10	0.6631720430107526	TTTGTA	AC	10	TA	9	-1	15	ENSG00000140199	ENST00000560164.5	GGT	14	FALSE	FALSE	FALSE	FALSE	NGN	NA	NA
BE3	8.073878628	donor	2.691292876	8.073878628	GGTCACTCACCCTCAGAAAC	12	0.6010752688172043	AGGGTG	AC	10	CA	9	-1	15	ENSG00000140199	ENST00000560164.5	GGT	14	FALSE	FALSE	FALSE	FALSE	NGN	NA	NA
BE3	48.98153034	donor	2.691292876	48.98153034	GCAGACTTACCAATGGTAGT	14	0.543010752688172	TTGGTA	AC	10	TA	9	-1	15	ENSG00000140199	ENST00000560164.5	AGC	14	FALSE	FALSE	FALSE	FALSE	NGN	NA	NA
BE3	8.073878628	donor	2.691292876	8.073878628	AATGTCTCACCTCTCTGTCT	21	0.27607526881720434	GAGGTG	AC	10	CA	9	-1	15	ENSG00000140199	ENST00000560164.5	CGC	14	FALSE	FALSE	FALSE	FALSE	NGN	NA	NA
ABE	1.07651715	acceptor	NA	1.07651715	AGACATGGAGTTCCTAGAGG	24	0.1908602150537635	AAGACA	NA	NA	AA	1	-1	15	ENSG00000140199	ENST00000560164.5	TGC	22	TRUE	FALSE	FALSE	FALSE	NGN	NA	NA
BE3	53.69129288	acceptor	53.69129288	NA	CATGTCTTCAAAACTTGTCA	25	0.13173541434410996	AAGACA	TC	6	NA	NA	-1	15	ENSG00000140199	ENST00000561080.5	AGG	20	TRUE	FALSE	FALSE	FALSE	NGN	NA	NA
BE3	48.98153034	acceptor	48.98153034	NA	ATGTCTTCAAAACTTGTCAA	25	0.13173541434410996	AAGACA	TC	5	NA	NA	-1	15	ENSG00000140199	ENST00000561080.5	GGA	21	TRUE	FALSE	FALSE	FALSE	NGN	NA	NA
BE3	44.13720317	donor	44.13720317	43.73350923	CTTACCAGAAAGATTTCAAT	7	0.5826830174656261	CTGGTA	AC	5	TA	4	-1	15	ENSG00000140199	ENST00000561080.5	GGC	19	FALSE	FALSE	FALSE	FALSE	NGN	NA	NA
BE3	44.13720317	donor	44.13720317	43.73350923	TTTACCTGTAACAGAGGGAA	10	0.4687848383500557	CAGGTA	AC	5	TA	4	-1	15	ENSG00000140199	ENST00000561080.5	AGA	19	FALSE	FALSE	FALSE	FALSE	NGN	NA	NA
BE3	44.13720317	donor	44.13720317	43.73350923	TTTACCTCCAGTTTTTAGTG	17	0.32608695652173914	GAGGTA	AC	5	TA	4	-1	15	ENSG00000140199	ENST00000561080.5	TGT	19	FALSE	FALSE	FALSE	FALSE	NGN	NA	NA
BE3	44.13720317	donor	44.13720317	43.73350923	CTTACCTGCTCAGCAGCTAA	18	0.2948717948717948	CAGGTA	AC	5	TA	4	-1	15	ENSG00000140199	ENST00000561080.5	AGC	19	FALSE	FALSE	FALSE	FALSE	NGN	NA	NA
BE3	44.13720317	donor	44.13720317	18.30079156	CTCACCTCTCTGTCTCGCTC	22	0.1906354515050167	GAGGTG	AC	5	CA	4	-1	15	ENSG00000140199	ENST00000561080.5	TGT	19	FALSE	FALSE	FALSE	FALSE	NGN	NA	NA
BE3	44.13720317	donor	44.13720317	43.73350923	CTTACGGACGCATGTTAAGC	23	0.15644741731698253	TCCGTA	AC	5	TA	4	-1	15	ENSG00000140199	ENST00000561080.5	AGG	19	FALSE	FALSE	FALSE	FALSE	NGN	NA	NA
BE3	53.69129288	donor	38.21635884	53.69129288	AGGATACAAACAAAGGAGGT	11	0.45057599405425497	TTTGTA	AC	7	TA	6	-1	15	ENSG00000140199	ENST00000561080.5	GGT	17	FALSE	FALSE	FALSE	FALSE	NGN	NA	NA
BE3	53.69129288	donor	38.21635884	53.69129288	CTCTTACATGGAAAGAATTG	14	0.3857302118171684	CATGTA	AC	7	TA	6	-1	15	ENSG00000140199	ENST00000561080.5	GGG	17	FALSE	FALSE	FALSE	FALSE	NGN	NA	NA
BE3	53.69129288	donor	38.21635884	53.69129288	GACTTACCAATGGTAGTAGC	15	0.36752136752136755	TTGGTA	AC	7	TA	6	-1	15	ENSG00000140199	ENST00000561080.5	GGA	17	FALSE	FALSE	FALSE	FALSE	NGN	NA	NA
BE3	43.3298153	donor	38.21635884	43.3298153	CACTCACCCTTGGTATTCAA	16	0.34541062801932365	AGGGTG	AC	7	CA	6	-1	15	ENSG00000140199	ENST00000561080.5	TGT	17	FALSE	FALSE	FALSE	FALSE	NGN	NA	NA
BE3	53.69129288	donor	38.21635884	53.69129288	TCTTTACCTCCAGTTTTTAG	17	0.32608695652173914	GAGGTA	AC	7	TA	6	-1	15	ENSG00000140199	ENST00000561080.5	TGT	17	FALSE	FALSE	FALSE	FALSE	NGN	NA	NA
BE3	53.69129288	donor	38.21635884	53.69129288	AAAATACCTTGTGCTGTTTC	20	0.24024526198439244	AAGGTA	AC	7	TA	6	-1	15	ENSG00000140199	ENST00000561080.5	AGT	17	FALSE	FALSE	FALSE	FALSE	NGN	NA	NA
ABE	26.91292876	acceptor	NA	26.91292876	TTTGAAGACATGGAGTTCCT	25	0.13173541434410996	AAGACA	NA	NA	AA	6	-1	15	ENSG00000140199	ENST00000561080.5	AGA	17	TRUE	FALSE	FALSE	FALSE	NGN	NA	NA
BE3	48.98153034	donor	26.91292876	48.98153034	CTATACCTAACAGTTGGCTG	2	0.6858045336306207	TAGGTA	AC	6	TA	5	-1	15	ENSG00000140199	ENST00000561080.5	TGT	18	FALSE	FALSE	FALSE	FALSE	NGN	NA	NA
BE3	48.98153034	donor	26.91292876	48.98153034	ACTTACCAGAAAGATTTCAA	7	0.5826830174656261	CTGGTA	AC	6	TA	5	-1	15	ENSG00000140199	ENST00000561080.5	TGG	18	FALSE	FALSE	FALSE	FALSE	NGN	NA	NA
BE3	48.98153034	donor	26.91292876	48.98153034	ACGTACGGGAAGTGTGGAGG	8	0.5379041248606466	CCCGTA	AC	6	TA	5	-1	15	ENSG00000140199	ENST00000561080.5	AGC	18	FALSE	FALSE	FALSE	FALSE	NGN	NA	NA
BE3	41.176781	donor	26.91292876	41.176781	ACTCACCCTCAGAAACGGTA	13	0.40765514678558157	AGGGTG	AC	6	CA	5	-1	15	ENSG00000140199	ENST00000561080.5	TGA	18	FALSE	FALSE	FALSE	FALSE	NGN	NA	NA
BE3	48.98153034	donor	26.91292876	48.98153034	TCTTACATGGAAAGAATTGG	14	0.3857302118171684	CATGTA	AC	6	TA	5	-1	15	ENSG00000140199	ENST00000561080.5	GGC	18	FALSE	FALSE	FALSE	FALSE	NGN	NA	NA
ABE	23.01055409	acceptor	NA	23.01055409	TGAAGACATGGAGTTCCTAG	25	0.13173541434410996	AAGACA	NA	NA	AA	4	-1	15	ENSG00000140199	ENST00000561080.5	AGG	19	TRUE	FALSE	FALSE	FALSE	NGN	NA	NA
BE3	32.02638522	donor	23.01055409	32.02638522	TTACACAGCAGCAGCAGATA	5	0.6168710516536604	TGTGTA	AC	4	TA	3	-1	15	ENSG00000140199	ENST00000561080.5	AGG	20	FALSE	FALSE	FALSE	FALSE	NGN	NA	NA
BE3	23.01055409	donor	23.01055409	10.7651715	TAACCTGGCACCACTCCATT	6	0.6068376068376069	CAGGTT	AC	4	AA	3	-1	15	ENSG00000140199	ENST00000561080.5	AGT	20	FALSE	FALSE	FALSE	FALSE	NGN	NA	NA
BE3	32.02638522	donor	23.01055409	32.02638522	TTACCTGTAATTATACCACT	9	0.4981419546636938	CAGGTA	AC	4	TA	3	-1	15	ENSG00000140199	ENST00000561080.5	AGC	20	FALSE	FALSE	FALSE	FALSE	NGN	NA	NA
BE3	32.02638522	donor	23.01055409	32.02638522	GTACCAATAAAAGTCTTCCA	19	0.25863991081382387	TTGGTA	AC	4	TA	3	-1	15	ENSG00000140199	ENST00000561080.5	AGC	20	FALSE	FALSE	FALSE	FALSE	NGN	NA	NA
BE3	32.02638522	donor	23.01055409	32.02638522	ATACCTTGTGCTGTTTCAGT	20	0.24024526198439244	AAGGTA	AC	4	TA	3	-1	15	ENSG00000140199	ENST00000561080.5	AGG	20	FALSE	FALSE	FALSE	FALSE	NGN	NA	NA
BE3	32.02638522	donor	23.01055409	32.02638522	TTACGGACGCATGTTAAGCA	23	0.15644741731698253	TCCGTA	AC	4	TA	3	-1	15	ENSG00000140199	ENST00000561080.5	GGT	20	FALSE	FALSE	FALSE	FALSE	NGN	NA	NA
BE3	32.02638522	donor	23.01055409	32.02638522	ATACAGTTTTCATCACCCTC	24	0.13173541434410996	ACTGTA	AC	4	TA	3	-1	15	ENSG00000140199	ENST00000561080.5	AGG	20	FALSE	FALSE	FALSE	FALSE	NGN	NA	NA
BE3	51	donor	13.32189974	51	TACTATACCTAACAGTTGGC	2	0.6858045336306207	TAGGTA	AC	8	TA	7	-1	15	ENSG00000140199	ENST00000561080.5	TGT	16	FALSE	FALSE	FALSE	FALSE	NGN	NA	NA
BE3	51	donor	13.32189974	51	ACACGTACGGGAAGTGTGGA	8	0.5379041248606466	CCCGTA	AC	8	TA	7	-1	15	ENSG00000140199	ENST00000561080.5	GGA	16	FALSE	FALSE	FALSE	FALSE	NGN	NA	NA
BE3	51	donor	13.32189974	51	AAGGATACAAACAAAGGAGG	11	0.45057599405425497	TTTGTA	AC	8	TA	7	-1	15	ENSG00000140199	ENST00000561080.5	TGG	16	FALSE	FALSE	FALSE	FALSE	NGN	NA	NA
BE3	51	donor	13.32189974	51	GCTCTTACATGGAAAGAATT	14	0.3857302118171684	CATGTA	AC	8	TA	7	-1	15	ENSG00000140199	ENST00000561080.5	GGG	16	FALSE	FALSE	FALSE	FALSE	NGN	NA	NA
BE3	51	donor	13.32189974	51	AGACTTACCAATGGTAGTAG	15	0.36752136752136755	TTGGTA	AC	8	TA	7	-1	15	ENSG00000140199	ENST00000561080.5	CGG	16	FALSE	FALSE	FALSE	FALSE	NGN	NA	NA
BE3	51	donor	13.32189974	51	AAACTTACGGACGCATGTTA	23	0.15644741731698253	TCCGTA	AC	8	TA	7	-1	15	ENSG00000140199	ENST00000561080.5	AGC	16	FALSE	FALSE	FALSE	FALSE	NGN	NA	NA
BE3	12.24538259	acceptor	12.24538259	NA	AACTCCATGTCTTCAAAACT	25	0.13173541434410996	AAGACA	TC	11	NA	NA	-1	15	ENSG00000140199	ENST00000561080.5	TGT	15	TRUE	FALSE	FALSE	FALSE	NGN	NA	NA
BE3	12.24538259	acceptor	12.24538259	NA	GTCTTCAAAACTTGTCAAGG	25	0.13173541434410996	AAGACA	TC	2	NA	NA	-1	15	ENSG00000140199	ENST00000561080.5	AGA	23	TRUE	FALSE	FALSE	FALSE	NGN	NA	NA
ABE	10.7651715	acceptor	NA	10.7651715	GAAGACATGGAGTTCCTAGA	25	0.13173541434410996	AAGACA	NA	NA	AA	3	-1	15	ENSG00000140199	ENST00000561080.5	GGT	20	TRUE	FALSE	FALSE	FALSE	NGN	NA	NA
BE3	12.24538259	donor	10.7651715	12.24538259	TACACAGCAGCAGCAGATAA	5	0.6168710516536604	TGTGTA	AC	3	TA	2	-1	15	ENSG00000140199	ENST00000561080.5	GGA	21	FALSE	FALSE	FALSE	FALSE	NGN	NA	NA
BE3	12.24538259	donor	10.7651715	12.24538259	TACAAACAAAGGAGGTGGTC	11	0.45057599405425497	TTTGTA	AC	3	TA	2	-1	15	ENSG00000140199	ENST00000561080.5	AGG	21	FALSE	FALSE	FALSE	FALSE	NGN	NA	NA
BE3	21.93403694	donor	10.7651715	21.93403694	CACCCTCAGAAACGGTATGA	13	0.40765514678558157	AGGGTG	AC	3	CA	2	-1	15	ENSG00000140199	ENST00000561080.5	TGT	21	FALSE	FALSE	FALSE	FALSE	NGN	NA	NA
BE3	12.24538259	donor	10.7651715	12.24538259	TACCTCCAGTTTTTAGTGTG	17	0.32608695652173914	GAGGTA	AC	3	TA	2	-1	15	ENSG00000140199	ENST00000561080.5	TGG	21	FALSE	FALSE	FALSE	FALSE	NGN	NA	NA
BE3	12.24538259	donor	10.7651715	12.24538259	TACCTTGTGCTGTTTCAGTA	20	0.24024526198439244	AAGGTA	AC	3	TA	2	-1	15	ENSG00000140199	ENST00000561080.5	GGA	21	FALSE	FALSE	FALSE	FALSE	NGN	NA	NA
BE3	12.24538259	donor	10.7651715	12.24538259	TACAGTTTTCATCACCCTCA	24	0.13173541434410996	ACTGTA	AC	3	TA	2	-1	15	ENSG00000140199	ENST00000561080.5	GGG	21	FALSE	FALSE	FALSE	FALSE	NGN	NA	NA
BE3	51	donor	5.517150396	51	AGTACTTACACAGCAGCAGC	5	0.6168710516536604	TGTGTA	AC	9	TA	8	-1	15	ENSG00000140199	ENST00000561080.5	AGA	15	FALSE	FALSE	FALSE	FALSE	NGN	NA	NA
BE3	51	donor	5.517150396	51	GACACGTACGGGAAGTGTGG	8	0.5379041248606466	CCCGTA	AC	9	TA	8	-1	15	ENSG00000140199	ENST00000561080.5	AGG	15	FALSE	FALSE	FALSE	FALSE	NGN	NA	NA
BE3	51	donor	5.517150396	51	TGTGTTTACCTGTAACAGAG	10	0.4687848383500557	CAGGTA	AC	9	TA	8	-1	15	ENSG00000140199	ENST00000561080.5	GGA	15	FALSE	FALSE	FALSE	FALSE	NGN	NA	NA
BE3	51	donor	5.517150396	51	GGCTCTTACATGGAAAGAAT	14	0.3857302118171684	CATGTA	AC	9	TA	8	-1	15	ENSG00000140199	ENST00000561080.5	TGG	15	FALSE	FALSE	FALSE	FALSE	NGN	NA	NA
BE3	51	donor	5.517150396	51	TTTCTTTACCTCCAGTTTTT	17	0.32608695652173914	GAGGTA	AC	9	TA	8	-1	15	ENSG00000140199	ENST00000561080.5	AGT	15	FALSE	FALSE	FALSE	FALSE	NGN	NA	NA
BE3	4.575197889	donor	4.575197889	1.07651715	ACCTGGCACCACTCCATTAG	6	0.6068376068376069	CAGGTT	AC	2	AA	1	-1	15	ENSG00000140199	ENST00000561080.5	TGG	22	FALSE	FALSE	FALSE	FALSE	NGN	NA	NA
BE3	7.939313984	donor	4.575197889	7.939313984	ACCTGTAACAGAGGGAAAGA	10	0.4687848383500557	CAGGTA	AC	2	TA	1	-1	15	ENSG00000140199	ENST00000561080.5	AGA	22	FALSE	FALSE	FALSE	FALSE	NGN	NA	NA
BE3	7.939313984	donor	4.575197889	7.939313984	ACAAACAAAGGAGGTGGTCA	11	0.45057599405425497	TTTGTA	AC	2	TA	1	-1	15	ENSG00000140199	ENST00000561080.5	GGA	22	FALSE	FALSE	FALSE	FALSE	NGN	NA	NA
BE3	7.939313984	donor	4.575197889	7.939313984	ACCAATGGTAGTAGCGGAAT	15	0.36752136752136755	TTGGTA	AC	2	TA	1	-1	15	ENSG00000140199	ENST00000561080.5	CGG	22	FALSE	FALSE	FALSE	FALSE	NGN	NA	NA
BE3	7.939313984	donor	4.575197889	7.939313984	ACCTCCAGTTTTTAGTGTGT	17	0.32608695652173914	GAGGTA	AC	2	TA	1	-1	15	ENSG00000140199	ENST00000561080.5	GGA	22	FALSE	FALSE	FALSE	FALSE	NGN	NA	NA
BE3	7.939313984	donor	4.575197889	7.939313984	ACCAATAAAAGTCTTCCAAG	19	0.25863991081382387	TTGGTA	AC	2	TA	1	-1	15	ENSG00000140199	ENST00000561080.5	CGC	22	FALSE	FALSE	FALSE	FALSE	NGN	NA	NA
BE3	4.575197889	donor	4.575197889	1.07651715	ACCTCTTGTATCTCAAACTC	21	0.21051653660349312	GAGGTT	AC	2	AA	1	-1	15	ENSG00000140199	ENST00000561080.5	AGC	22	FALSE	FALSE	FALSE	FALSE	NGN	NA	NA
BE3	7.939313984	donor	4.575197889	7.939313984	ACAGTTTTCATCACCCTCAG	24	0.13173541434410996	ACTGTA	AC	2	TA	1	-1	15	ENSG00000140199	ENST00000561080.5	GGT	22	FALSE	FALSE	FALSE	FALSE	NGN	NA	NA
BE3	48.98153034	donor	2.691292876	48.98153034	ATGTGTTTACCTGTAACAGA	10	0.4687848383500557	CAGGTA	AC	10	TA	9	-1	15	ENSG00000140199	ENST00000561080.5	GGG	14	FALSE	FALSE	FALSE	FALSE	NGN	NA	NA
BE3	48.98153034	donor	2.691292876	48.98153034	AAAAGGATACAAACAAAGGA	11	0.45057599405425497	TTTGTA	AC	10	TA	9	-1	15	ENSG00000140199	ENST00000561080.5	GGT	14	FALSE	FALSE	FALSE	FALSE	NGN	NA	NA
BE3	8.073878628	donor	2.691292876	8.073878628	GGTCACTCACCCTCAGAAAC	13	0.40765514678558157	AGGGTG	AC	10	CA	9	-1	15	ENSG00000140199	ENST00000561080.5	GGT	14	FALSE	FALSE	FALSE	FALSE	NGN	NA	NA
BE3	48.98153034	donor	2.691292876	48.98153034	GCAGACTTACCAATGGTAGT	15	0.36752136752136755	TTGGTA	AC	10	TA	9	-1	15	ENSG00000140199	ENST00000561080.5	AGC	14	FALSE	FALSE	FALSE	FALSE	NGN	NA	NA
BE3	8.073878628	donor	2.691292876	8.073878628	AATGTCTCACCTCTCTGTCT	22	0.1906354515050167	GAGGTG	AC	10	CA	9	-1	15	ENSG00000140199	ENST00000561080.5	CGC	14	FALSE	FALSE	FALSE	FALSE	NGN	NA	NA
ABE	1.07651715	acceptor	NA	1.07651715	AGACATGGAGTTCCTAGAGG	25	0.13173541434410996	AAGACA	NA	NA	AA	1	-1	15	ENSG00000140199	ENST00000561080.5	TGC	22	TRUE	FALSE	FALSE	FALSE	NGN	NA	NA
BE3	53.69129288	acceptor	53.69129288	NA	CATGTCTTCAAAACTTGTCA	26	0.07028926736955932	AAGACA	TC	6	NA	NA	-1	15	ENSG00000140199	ENST00000558667.5	AGG	20	TRUE	FALSE	FALSE	FALSE	NGN	NA	NA
BE3	48.98153034	acceptor	48.98153034	NA	ATGTCTTCAAAACTTGTCAA	26	0.07028926736955932	AAGACA	TC	5	NA	NA	-1	15	ENSG00000140199	ENST00000558667.5	GGA	21	TRUE	FALSE	FALSE	FALSE	NGN	NA	NA
BE3	44.13720317	donor	44.13720317	43.73350923	CTTACCCTCGATGACATCCT	2	0.8994322789943228	AGGGTA	AC	5	TA	4	-1	15	ENSG00000140199	ENST00000558667.5	GGG	19	FALSE	FALSE	FALSE	FALSE	NGN	NA	NA
BE3	44.13720317	donor	44.13720317	43.73350923	CTTACCAGAAAGATTTCAAT	8	0.7374966207082996	CTGGTA	AC	5	TA	4	-1	15	ENSG00000140199	ENST00000558667.5	GGC	19	FALSE	FALSE	FALSE	FALSE	NGN	NA	NA
BE3	44.13720317	donor	44.13720317	43.73350923	TTTACCTGTAACAGAGGGAA	11	0.5717761557177616	CAGGTA	AC	5	TA	4	-1	15	ENSG00000140199	ENST00000558667.5	AGA	19	FALSE	FALSE	FALSE	FALSE	NGN	NA	NA
BE3	44.13720317	donor	44.13720317	43.73350923	TTTACCTCCAGTTTTTAGTG	18	0.3641524736415247	GAGGTA	AC	5	TA	4	-1	15	ENSG00000140199	ENST00000558667.5	TGT	19	FALSE	FALSE	FALSE	FALSE	NGN	NA	NA
BE3	44.13720317	donor	44.13720317	43.73350923	CTTACCTGCTCAGCAGCTAA	19	0.318734793187348	CAGGTA	AC	5	TA	4	-1	15	ENSG00000140199	ENST00000558667.5	AGC	19	FALSE	FALSE	FALSE	FALSE	NGN	NA	NA
BE3	44.13720317	donor	44.13720317	18.30079156	CTCACCTCTCTGTCTCGCTC	23	0.15598810489321435	GAGGTG	AC	5	CA	4	-1	15	ENSG00000140199	ENST00000558667.5	TGT	19	FALSE	FALSE	FALSE	FALSE	NGN	NA	NA
BE3	44.13720317	donor	44.13720317	43.73350923	CTTACGGACGCATGTTAAGC	24	0.10624493106244937	TCCGTA	AC	5	TA	4	-1	15	ENSG00000140199	ENST00000558667.5	AGG	19	FALSE	FALSE	FALSE	FALSE	NGN	NA	NA
BE3	53.69129288	donor	38.21635884	53.69129288	AGGATACAAACAAAGGAGGT	12	0.5452825087861584	TTTGTA	AC	7	TA	6	-1	15	ENSG00000140199	ENST00000558667.5	GGT	17	FALSE	FALSE	FALSE	FALSE	NGN	NA	NA
BE3	53.69129288	donor	38.21635884	53.69129288	CTCTTACATGGAAAGAATTG	15	0.4509326845093269	CATGTA	AC	7	TA	6	-1	15	ENSG00000140199	ENST00000558667.5	GGG	17	FALSE	FALSE	FALSE	FALSE	NGN	NA	NA
BE3	53.69129288	donor	38.21635884	53.69129288	GACTTACCAATGGTAGTAGC	16	0.4244390375777237	TTGGTA	AC	7	TA	6	-1	15	ENSG00000140199	ENST00000558667.5	GGA	17	FALSE	FALSE	FALSE	FALSE	NGN	NA	NA
BE3	43.3298153	donor	38.21635884	43.3298153	CACTCACCCTTGGTATTCAA	17	0.3922681805893484	AGGGTG	AC	7	CA	6	-1	15	ENSG00000140199	ENST00000558667.5	TGT	17	FALSE	FALSE	FALSE	FALSE	NGN	NA	NA
BE3	53.69129288	donor	38.21635884	53.69129288	TCTTTACCTCCAGTTTTTAG	18	0.3641524736415247	GAGGTA	AC	7	TA	6	-1	15	ENSG00000140199	ENST00000558667.5	TGT	17	FALSE	FALSE	FALSE	FALSE	NGN	NA	NA
BE3	53.69129288	donor	38.21635884	53.69129288	AAAATACCTTGTGCTGTTTC	21	0.22032981886996483	AAGGTA	AC	7	TA	6	-1	15	ENSG00000140199	ENST00000558667.5	AGT	17	FALSE	FALSE	FALSE	FALSE	NGN	NA	NA
ABE	26.91292876	acceptor	NA	26.91292876	TTTGAAGACATGGAGTTCCT	26	0.07028926736955932	AAGACA	NA	NA	AA	6	-1	15	ENSG00000140199	ENST00000558667.5	AGA	17	TRUE	FALSE	FALSE	FALSE	NGN	NA	NA
BE3	48.98153034	donor	26.91292876	48.98153034	ACTTACCCTCGATGACATCC	2	0.8994322789943228	AGGGTA	AC	6	TA	5	-1	15	ENSG00000140199	ENST00000558667.5	TGG	18	FALSE	FALSE	FALSE	FALSE	NGN	NA	NA
BE3	48.98153034	donor	26.91292876	48.98153034	CTATACCTAACAGTTGGCTG	3	0.8875371722087051	TAGGTA	AC	6	TA	5	-1	15	ENSG00000140199	ENST00000558667.5	TGT	18	FALSE	FALSE	FALSE	FALSE	NGN	NA	NA
BE3	48.98153034	donor	26.91292876	48.98153034	ACTTACCAGAAAGATTTCAA	8	0.7374966207082996	CTGGTA	AC	6	TA	5	-1	15	ENSG00000140199	ENST00000558667.5	TGG	18	FALSE	FALSE	FALSE	FALSE	NGN	NA	NA
BE3	48.98153034	donor	26.91292876	48.98153034	ACGTACGGGAAGTGTGGAGG	9	0.6723438767234388	CCCGTA	AC	6	TA	5	-1	15	ENSG00000140199	ENST00000558667.5	AGC	18	FALSE	FALSE	FALSE	FALSE	NGN	NA	NA
BE3	41.176781	donor	26.91292876	41.176781	ACTCACCCTCAGAAACGGTA	14	0.48283319816166537	AGGGTG	AC	6	CA	5	-1	15	ENSG00000140199	ENST00000558667.5	TGA	18	FALSE	FALSE	FALSE	FALSE	NGN	NA	NA
BE3	48.98153034	donor	26.91292876	48.98153034	TCTTACATGGAAAGAATTGG	15	0.4509326845093269	CATGTA	AC	6	TA	5	-1	15	ENSG00000140199	ENST00000558667.5	GGC	18	FALSE	FALSE	FALSE	FALSE	NGN	NA	NA
ABE	23.01055409	acceptor	NA	23.01055409	TGAAGACATGGAGTTCCTAG	26	0.07028926736955932	AAGACA	NA	NA	AA	4	-1	15	ENSG00000140199	ENST00000558667.5	AGG	19	TRUE	FALSE	FALSE	FALSE	NGN	NA	NA
BE3	32.02638522	donor	23.01055409	32.02638522	TTACCCTCGATGACATCCTG	2	0.8994322789943228	AGGGTA	AC	4	TA	3	-1	15	ENSG00000140199	ENST00000558667.5	GGG	20	FALSE	FALSE	FALSE	FALSE	NGN	NA	NA
BE3	32.02638522	donor	23.01055409	32.02638522	TTACACAGCAGCAGCAGATA	6	0.7872397945390646	TGTGTA	AC	4	TA	3	-1	15	ENSG00000140199	ENST00000558667.5	AGG	20	FALSE	FALSE	FALSE	FALSE	NGN	NA	NA
BE3	23.01055409	donor	23.01055409	10.7651715	TAACCTGGCACCACTCCATT	7	0.7726412543930792	CAGGTT	AC	4	AA	3	-1	15	ENSG00000140199	ENST00000558667.5	AGT	20	FALSE	FALSE	FALSE	FALSE	NGN	NA	NA
BE3	32.02638522	donor	23.01055409	32.02638522	TTACCTGTAATTATACCACT	10	0.6144904028115707	CAGGTA	AC	4	TA	3	-1	15	ENSG00000140199	ENST00000558667.5	AGC	20	FALSE	FALSE	FALSE	FALSE	NGN	NA	NA
BE3	32.02638522	donor	23.01055409	32.02638522	GTACCAATAAAAGTCTTCCA	20	0.26601784266017847	TTGGTA	AC	4	TA	3	-1	15	ENSG00000140199	ENST00000558667.5	AGC	20	FALSE	FALSE	FALSE	FALSE	NGN	NA	NA
BE3	32.02638522	donor	23.01055409	32.02638522	ATACCTTGTGCTGTTTCAGT	21	0.22032981886996483	AAGGTA	AC	4	TA	3	-1	15	ENSG00000140199	ENST00000558667.5	AGG	20	FALSE	FALSE	FALSE	FALSE	NGN	NA	NA
BE3	32.02638522	donor	23.01055409	32.02638522	TTACGGACGCATGTTAAGCA	24	0.10624493106244937	TCCGTA	AC	4	TA	3	-1	15	ENSG00000140199	ENST00000558667.5	GGT	20	FALSE	FALSE	FALSE	FALSE	NGN	NA	NA
BE3	32.02638522	donor	23.01055409	32.02638522	ATACAGTTTTCATCACCCTC	25	0.07028926736955932	ACTGTA	AC	4	TA	3	-1	15	ENSG00000140199	ENST00000558667.5	AGG	20	FALSE	FALSE	FALSE	FALSE	NGN	NA	NA
BE3	51	donor	13.32189974	51	TACTATACCTAACAGTTGGC	3	0.8875371722087051	TAGGTA	AC	8	TA	7	-1	15	ENSG00000140199	ENST00000558667.5	TGT	16	FALSE	FALSE	FALSE	FALSE	NGN	NA	NA
BE3	51	donor	13.32189974	51	ACACGTACGGGAAGTGTGGA	9	0.6723438767234388	CCCGTA	AC	8	TA	7	-1	15	ENSG00000140199	ENST00000558667.5	GGA	16	FALSE	FALSE	FALSE	FALSE	NGN	NA	NA
BE3	51	donor	13.32189974	51	AAGGATACAAACAAAGGAGG	12	0.5452825087861584	TTTGTA	AC	8	TA	7	-1	15	ENSG00000140199	ENST00000558667.5	TGG	16	FALSE	FALSE	FALSE	FALSE	NGN	NA	NA
BE3	51	donor	13.32189974	51	GCTCTTACATGGAAAGAATT	15	0.4509326845093269	CATGTA	AC	8	TA	7	-1	15	ENSG00000140199	ENST00000558667.5	GGG	16	FALSE	FALSE	FALSE	FALSE	NGN	NA	NA
BE3	51	donor	13.32189974	51	AGACTTACCAATGGTAGTAG	16	0.4244390375777237	TTGGTA	AC	8	TA	7	-1	15	ENSG00000140199	ENST00000558667.5	CGG	16	FALSE	FALSE	FALSE	FALSE	NGN	NA	NA
BE3	51	donor	13.32189974	51	AAACTTACGGACGCATGTTA	24	0.10624493106244937	TCCGTA	AC	8	TA	7	-1	15	ENSG00000140199	ENST00000558667.5	AGC	16	FALSE	FALSE	FALSE	FALSE	NGN	NA	NA
BE3	12.24538259	acceptor	12.24538259	NA	AACTCCATGTCTTCAAAACT	26	0.07028926736955932	AAGACA	TC	11	NA	NA	-1	15	ENSG00000140199	ENST00000558667.5	TGT	15	TRUE	FALSE	FALSE	FALSE	NGN	NA	NA
BE3	12.24538259	acceptor	12.24538259	NA	GTCTTCAAAACTTGTCAAGG	26	0.07028926736955932	AAGACA	TC	2	NA	NA	-1	15	ENSG00000140199	ENST00000558667.5	AGA	23	TRUE	FALSE	FALSE	FALSE	NGN	NA	NA
ABE	10.7651715	acceptor	NA	10.7651715	GAAGACATGGAGTTCCTAGA	26	0.07028926736955932	AAGACA	NA	NA	AA	3	-1	15	ENSG00000140199	ENST00000558667.5	GGT	20	TRUE	FALSE	FALSE	FALSE	NGN	NA	NA
BE3	12.24538259	donor	10.7651715	12.24538259	TACCCTCGATGACATCCTGG	2	0.8994322789943228	AGGGTA	AC	3	TA	2	-1	15	ENSG00000140199	ENST00000558667.5	GGG	21	FALSE	FALSE	FALSE	FALSE	NGN	NA	NA
BE3	12.24538259	donor	10.7651715	12.24538259	TACACAGCAGCAGCAGATAA	6	0.7872397945390646	TGTGTA	AC	3	TA	2	-1	15	ENSG00000140199	ENST00000558667.5	GGA	21	FALSE	FALSE	FALSE	FALSE	NGN	NA	NA
BE3	12.24538259	donor	10.7651715	12.24538259	TACAAACAAAGGAGGTGGTC	12	0.5452825087861584	TTTGTA	AC	3	TA	2	-1	15	ENSG00000140199	ENST00000558667.5	AGG	21	FALSE	FALSE	FALSE	FALSE	NGN	NA	NA
BE3	21.93403694	donor	10.7651715	21.93403694	CACCCTCAGAAACGGTATGA	14	0.48283319816166537	AGGGTG	AC	3	CA	2	-1	15	ENSG00000140199	ENST00000558667.5	TGT	21	FALSE	FALSE	FALSE	FALSE	NGN	NA	NA
BE3	12.24538259	donor	10.7651715	12.24538259	TACCTCCAGTTTTTAGTGTG	18	0.3641524736415247	GAGGTA	AC	3	TA	2	-1	15	ENSG00000140199	ENST00000558667.5	TGG	21	FALSE	FALSE	FALSE	FALSE	NGN	NA	NA
BE3	12.24538259	donor	10.7651715	12.24538259	TACCTTGTGCTGTTTCAGTA	21	0.22032981886996483	AAGGTA	AC	3	TA	2	-1	15	ENSG00000140199	ENST00000558667.5	GGA	21	FALSE	FALSE	FALSE	FALSE	NGN	NA	NA
BE3	12.24538259	donor	10.7651715	12.24538259	TACAGTTTTCATCACCCTCA	25	0.07028926736955932	ACTGTA	AC	3	TA	2	-1	15	ENSG00000140199	ENST00000558667.5	GGG	21	FALSE	FALSE	FALSE	FALSE	NGN	NA	NA
BE3	51	donor	5.517150396	51	AGTACTTACACAGCAGCAGC	6	0.7872397945390646	TGTGTA	AC	9	TA	8	-1	15	ENSG00000140199	ENST00000558667.5	AGA	15	FALSE	FALSE	FALSE	FALSE	NGN	NA	NA
BE3	51	donor	5.517150396	51	GACACGTACGGGAAGTGTGG	9	0.6723438767234388	CCCGTA	AC	9	TA	8	-1	15	ENSG00000140199	ENST00000558667.5	AGG	15	FALSE	FALSE	FALSE	FALSE	NGN	NA	NA
BE3	51	donor	5.517150396	51	TGTGTTTACCTGTAACAGAG	11	0.5717761557177616	CAGGTA	AC	9	TA	8	-1	15	ENSG00000140199	ENST00000558667.5	GGA	15	FALSE	FALSE	FALSE	FALSE	NGN	NA	NA
BE3	51	donor	5.517150396	51	GGCTCTTACATGGAAAGAAT	15	0.4509326845093269	CATGTA	AC	9	TA	8	-1	15	ENSG00000140199	ENST00000558667.5	TGG	15	FALSE	FALSE	FALSE	FALSE	NGN	NA	NA
BE3	51	donor	5.517150396	51	TTTCTTTACCTCCAGTTTTT	18	0.3641524736415247	GAGGTA	AC	9	TA	8	-1	15	ENSG00000140199	ENST00000558667.5	AGT	15	FALSE	FALSE	FALSE	FALSE	NGN	NA	NA
BE3	7.939313984	donor	4.575197889	7.939313984	ACCCTCGATGACATCCTGGG	2	0.8994322789943228	AGGGTA	AC	2	TA	1	-1	15	ENSG00000140199	ENST00000558667.5	GGT	22	FALSE	FALSE	FALSE	FALSE	NGN	NA	NA
BE3	4.575197889	donor	4.575197889	1.07651715	ACCTGGCACCACTCCATTAG	7	0.7726412543930792	CAGGTT	AC	2	AA	1	-1	15	ENSG00000140199	ENST00000558667.5	TGG	22	FALSE	FALSE	FALSE	FALSE	NGN	NA	NA
BE3	7.939313984	donor	4.575197889	7.939313984	ACCTGTAACAGAGGGAAAGA	11	0.5717761557177616	CAGGTA	AC	2	TA	1	-1	15	ENSG00000140199	ENST00000558667.5	AGA	22	FALSE	FALSE	FALSE	FALSE	NGN	NA	NA
BE3	7.939313984	donor	4.575197889	7.939313984	ACAAACAAAGGAGGTGGTCA	12	0.5452825087861584	TTTGTA	AC	2	TA	1	-1	15	ENSG00000140199	ENST00000558667.5	GGA	22	FALSE	FALSE	FALSE	FALSE	NGN	NA	NA
BE3	7.939313984	donor	4.575197889	7.939313984	ACCAATGGTAGTAGCGGAAT	16	0.4244390375777237	TTGGTA	AC	2	TA	1	-1	15	ENSG00000140199	ENST00000558667.5	CGG	22	FALSE	FALSE	FALSE	FALSE	NGN	NA	NA
BE3	7.939313984	donor	4.575197889	7.939313984	ACCTCCAGTTTTTAGTGTGT	18	0.3641524736415247	GAGGTA	AC	2	TA	1	-1	15	ENSG00000140199	ENST00000558667.5	GGA	22	FALSE	FALSE	FALSE	FALSE	NGN	NA	NA
BE3	7.939313984	donor	4.575197889	7.939313984	ACCAATAAAAGTCTTCCAAG	20	0.26601784266017847	TTGGTA	AC	2	TA	1	-1	15	ENSG00000140199	ENST00000558667.5	CGC	22	FALSE	FALSE	FALSE	FALSE	NGN	NA	NA
BE3	7.939313984	donor	4.575197889	7.939313984	ACAGTTTTCATCACCCTCAG	25	0.07028926736955932	ACTGTA	AC	2	TA	1	-1	15	ENSG00000140199	ENST00000558667.5	GGT	22	FALSE	FALSE	FALSE	FALSE	NGN	NA	NA
BE3	48.98153034	donor	2.691292876	48.98153034	ATGTGTTTACCTGTAACAGA	11	0.5717761557177616	CAGGTA	AC	10	TA	9	-1	15	ENSG00000140199	ENST00000558667.5	GGG	14	FALSE	FALSE	FALSE	FALSE	NGN	NA	NA
BE3	48.98153034	donor	2.691292876	48.98153034	AAAAGGATACAAACAAAGGA	12	0.5452825087861584	TTTGTA	AC	10	TA	9	-1	15	ENSG00000140199	ENST00000558667.5	GGT	14	FALSE	FALSE	FALSE	FALSE	NGN	NA	NA
BE3	8.073878628	donor	2.691292876	8.073878628	GGTCACTCACCCTCAGAAAC	14	0.48283319816166537	AGGGTG	AC	10	CA	9	-1	15	ENSG00000140199	ENST00000558667.5	GGT	14	FALSE	FALSE	FALSE	FALSE	NGN	NA	NA
BE3	48.98153034	donor	2.691292876	48.98153034	GCAGACTTACCAATGGTAGT	16	0.4244390375777237	TTGGTA	AC	10	TA	9	-1	15	ENSG00000140199	ENST00000558667.5	AGC	14	FALSE	FALSE	FALSE	FALSE	NGN	NA	NA
BE3	8.073878628	donor	2.691292876	8.073878628	AATGTCTCACCTCTCTGTCT	23	0.15598810489321435	GAGGTG	AC	10	CA	9	-1	15	ENSG00000140199	ENST00000558667.5	CGC	14	FALSE	FALSE	FALSE	FALSE	NGN	NA	NA
ABE	1.07651715	acceptor	NA	1.07651715	AGACATGGAGTTCCTAGAGG	26	0.07028926736955932	AAGACA	NA	NA	AA	1	-1	15	ENSG00000140199	ENST00000558667.5	TGC	22	TRUE	FALSE	FALSE	FALSE	NGN	NA	NA
BE3	53.69129288	acceptor	53.69129288	NA	CATGTCTTCAAAACTTGTCA	26	0.023697916666666652	AAGACA	TC	6	NA	NA	-1	15	ENSG00000140199	ENST00000558589.5	AGG	20	TRUE	FALSE	FALSE	FALSE	NGN	NA	NA
BE3	48.98153034	acceptor	48.98153034	NA	ATGTCTTCAAAACTTGTCAA	26	0.023697916666666652	AAGACA	TC	5	NA	NA	-1	15	ENSG00000140199	ENST00000558589.5	GGA	21	TRUE	FALSE	FALSE	FALSE	NGN	NA	NA
BE3	44.13720317	donor	44.13720317	43.73350923	CTTACCCTCGATGACATCCT	2	0.8223958333333333	AGGGTA	AC	5	TA	4	-1	15	ENSG00000140199	ENST00000558589.5	GGG	19	FALSE	FALSE	FALSE	FALSE	NGN	NA	NA
BE3	44.13720317	donor	44.13720317	43.73350923	CTTACCAGAAAGATTTCAAT	8	0.66640625	CTGGTA	AC	5	TA	4	-1	15	ENSG00000140199	ENST00000558589.5	GGC	19	FALSE	FALSE	FALSE	FALSE	NGN	NA	NA
BE3	44.13720317	donor	44.13720317	43.73350923	TTTACCTGTAACAGAGGGAA	11	0.5067708333333334	CAGGTA	AC	5	TA	4	-1	15	ENSG00000140199	ENST00000558589.5	AGA	19	FALSE	FALSE	FALSE	FALSE	NGN	NA	NA
BE3	44.13720317	donor	44.13720317	43.73350923	TTTACCTCCAGTTTTTAGTG	18	0.3067708333333333	GAGGTA	AC	5	TA	4	-1	15	ENSG00000140199	ENST00000558589.5	TGT	19	FALSE	FALSE	FALSE	FALSE	NGN	NA	NA
BE3	44.13720317	donor	44.13720317	43.73350923	CTTACCTGCTCAGCAGCTAA	19	0.26302083333333337	CAGGTA	AC	5	TA	4	-1	15	ENSG00000140199	ENST00000558589.5	AGC	19	FALSE	FALSE	FALSE	FALSE	NGN	NA	NA
BE3	44.13720317	donor	44.13720317	18.30079156	CTCACCTCTCTGTCTCGCTC	23	0.10624999999999996	GAGGTG	AC	5	CA	4	-1	15	ENSG00000140199	ENST00000558589.5	TGT	19	FALSE	FALSE	FALSE	FALSE	NGN	NA	NA
BE3	44.13720317	donor	44.13720317	43.73350923	CTTACGGACGCATGTTAAGC	24	0.05833333333333335	TCCGTA	AC	5	TA	4	-1	15	ENSG00000140199	ENST00000558589.5	AGG	19	FALSE	FALSE	FALSE	FALSE	NGN	NA	NA
BE3	53.69129288	donor	38.21635884	53.69129288	AGGATACAAACAAAGGAGGT	12	0.48124999999999996	TTTGTA	AC	7	TA	6	-1	15	ENSG00000140199	ENST00000558589.5	GGT	17	FALSE	FALSE	FALSE	FALSE	NGN	NA	NA
BE3	53.69129288	donor	38.21635884	53.69129288	CTCTTACATGGAAAGAATTG	15	0.39036458333333335	CATGTA	AC	7	TA	6	-1	15	ENSG00000140199	ENST00000558589.5	GGG	17	FALSE	FALSE	FALSE	FALSE	NGN	NA	NA
BE3	53.69129288	donor	38.21635884	53.69129288	GACTTACCAATGGTAGTAGC	16	0.36484375	TTGGTA	AC	7	TA	6	-1	15	ENSG00000140199	ENST00000558589.5	GGA	17	FALSE	FALSE	FALSE	FALSE	NGN	NA	NA
BE3	43.3298153	donor	38.21635884	43.3298153	CACTCACCCTTGGTATTCAA	17	0.3338541666666667	AGGGTG	AC	7	CA	6	-1	15	ENSG00000140199	ENST00000558589.5	TGT	17	FALSE	FALSE	FALSE	FALSE	NGN	NA	NA
BE3	53.69129288	donor	38.21635884	53.69129288	TCTTTACCTCCAGTTTTTAG	18	0.3067708333333333	GAGGTA	AC	7	TA	6	-1	15	ENSG00000140199	ENST00000558589.5	TGT	17	FALSE	FALSE	FALSE	FALSE	NGN	NA	NA
BE3	53.69129288	donor	38.21635884	53.69129288	AAAATACCTTGTGCTGTTTC	21	0.16822916666666665	AAGGTA	AC	7	TA	6	-1	15	ENSG00000140199	ENST00000558589.5	AGT	17	FALSE	FALSE	FALSE	FALSE	NGN	NA	NA
ABE	26.91292876	acceptor	NA	26.91292876	TTTGAAGACATGGAGTTCCT	26	0.023697916666666652	AAGACA	NA	NA	AA	6	-1	15	ENSG00000140199	ENST00000558589.5	AGA	17	TRUE	FALSE	FALSE	FALSE	NGN	NA	NA
BE3	48.98153034	donor	26.91292876	48.98153034	ACTTACCCTCGATGACATCC	2	0.8223958333333333	AGGGTA	AC	6	TA	5	-1	15	ENSG00000140199	ENST00000558589.5	TGG	18	FALSE	FALSE	FALSE	FALSE	NGN	NA	NA
BE3	48.98153034	donor	26.91292876	48.98153034	CTATACCTAACAGTTGGCTG	3	0.8109375	TAGGTA	AC	6	TA	5	-1	15	ENSG00000140199	ENST00000558589.5	TGT	18	FALSE	FALSE	FALSE	FALSE	NGN	NA	NA
BE3	48.98153034	donor	26.91292876	48.98153034	ACTTACCAGAAAGATTTCAA	8	0.66640625	CTGGTA	AC	6	TA	5	-1	15	ENSG00000140199	ENST00000558589.5	TGG	18	FALSE	FALSE	FALSE	FALSE	NGN	NA	NA
BE3	48.98153034	donor	26.91292876	48.98153034	ACGTACGGGAAGTGTGGAGG	9	0.6036458333333333	CCCGTA	AC	6	TA	5	-1	15	ENSG00000140199	ENST00000558589.5	AGC	18	FALSE	FALSE	FALSE	FALSE	NGN	NA	NA
BE3	41.176781	donor	26.91292876	41.176781	ACTCACCCTCAGAAACGGTA	14	0.42109375000000004	AGGGTG	AC	6	CA	5	-1	15	ENSG00000140199	ENST00000558589.5	TGA	18	FALSE	FALSE	FALSE	FALSE	NGN	NA	NA
BE3	48.98153034	donor	26.91292876	48.98153034	TCTTACATGGAAAGAATTGG	15	0.39036458333333335	CATGTA	AC	6	TA	5	-1	15	ENSG00000140199	ENST00000558589.5	GGC	18	FALSE	FALSE	FALSE	FALSE	NGN	NA	NA
ABE	23.01055409	acceptor	NA	23.01055409	TGAAGACATGGAGTTCCTAG	26	0.023697916666666652	AAGACA	NA	NA	AA	4	-1	15	ENSG00000140199	ENST00000558589.5	AGG	19	TRUE	FALSE	FALSE	FALSE	NGN	NA	NA
BE3	32.02638522	donor	23.01055409	32.02638522	TTACCCTCGATGACATCCTG	2	0.8223958333333333	AGGGTA	AC	4	TA	3	-1	15	ENSG00000140199	ENST00000558589.5	GGG	20	FALSE	FALSE	FALSE	FALSE	NGN	NA	NA
BE3	32.02638522	donor	23.01055409	32.02638522	TTACACAGCAGCAGCAGATA	6	0.7143229166666667	TGTGTA	AC	4	TA	3	-1	15	ENSG00000140199	ENST00000558589.5	AGG	20	FALSE	FALSE	FALSE	FALSE	NGN	NA	NA
BE3	23.01055409	donor	23.01055409	10.7651715	TAACCTGGCACCACTCCATT	7	0.7002604166666666	CAGGTT	AC	4	AA	3	-1	15	ENSG00000140199	ENST00000558589.5	AGT	20	FALSE	FALSE	FALSE	FALSE	NGN	NA	NA
BE3	32.02638522	donor	23.01055409	32.02638522	TTACCTGTAATTATACCACT	10	0.5479166666666666	CAGGTA	AC	4	TA	3	-1	15	ENSG00000140199	ENST00000558589.5	AGC	20	FALSE	FALSE	FALSE	FALSE	NGN	NA	NA
BE3	32.02638522	donor	23.01055409	32.02638522	GTACCAATAAAAGTCTTCCA	20	0.21223958333333337	TTGGTA	AC	4	TA	3	-1	15	ENSG00000140199	ENST00000558589.5	AGC	20	FALSE	FALSE	FALSE	FALSE	NGN	NA	NA
BE3	32.02638522	donor	23.01055409	32.02638522	ATACCTTGTGCTGTTTCAGT	21	0.16822916666666665	AAGGTA	AC	4	TA	3	-1	15	ENSG00000140199	ENST00000558589.5	AGG	20	FALSE	FALSE	FALSE	FALSE	NGN	NA	NA
BE3	32.02638522	donor	23.01055409	32.02638522	TTACGGACGCATGTTAAGCA	24	0.05833333333333335	TCCGTA	AC	4	TA	3	-1	15	ENSG00000140199	ENST00000558589.5	GGT	20	FALSE	FALSE	FALSE	FALSE	NGN	NA	NA
BE3	32.02638522	donor	23.01055409	32.02638522	ATACAGTTTTCATCACCCTC	25	0.023697916666666652	ACTGTA	AC	4	TA	3	-1	15	ENSG00000140199	ENST00000558589.5	AGG	20	FALSE	FALSE	FALSE	FALSE	NGN	NA	NA
BE3	51	donor	13.32189974	51	TACTATACCTAACAGTTGGC	3	0.8109375	TAGGTA	AC	8	TA	7	-1	15	ENSG00000140199	ENST00000558589.5	TGT	16	FALSE	FALSE	FALSE	FALSE	NGN	NA	NA
BE3	51	donor	13.32189974	51	ACACGTACGGGAAGTGTGGA	9	0.6036458333333333	CCCGTA	AC	8	TA	7	-1	15	ENSG00000140199	ENST00000558589.5	GGA	16	FALSE	FALSE	FALSE	FALSE	NGN	NA	NA
BE3	51	donor	13.32189974	51	AAGGATACAAACAAAGGAGG	12	0.48124999999999996	TTTGTA	AC	8	TA	7	-1	15	ENSG00000140199	ENST00000558589.5	TGG	16	FALSE	FALSE	FALSE	FALSE	NGN	NA	NA
BE3	51	donor	13.32189974	51	GCTCTTACATGGAAAGAATT	15	0.39036458333333335	CATGTA	AC	8	TA	7	-1	15	ENSG00000140199	ENST00000558589.5	GGG	16	FALSE	FALSE	FALSE	FALSE	NGN	NA	NA
BE3	51	donor	13.32189974	51	AGACTTACCAATGGTAGTAG	16	0.36484375	TTGGTA	AC	8	TA	7	-1	15	ENSG00000140199	ENST00000558589.5	CGG	16	FALSE	FALSE	FALSE	FALSE	NGN	NA	NA
BE3	51	donor	13.32189974	51	AAACTTACGGACGCATGTTA	24	0.05833333333333335	TCCGTA	AC	8	TA	7	-1	15	ENSG00000140199	ENST00000558589.5	AGC	16	FALSE	FALSE	FALSE	FALSE	NGN	NA	NA
BE3	12.24538259	acceptor	12.24538259	NA	AACTCCATGTCTTCAAAACT	26	0.023697916666666652	AAGACA	TC	11	NA	NA	-1	15	ENSG00000140199	ENST00000558589.5	TGT	15	TRUE	FALSE	FALSE	FALSE	NGN	NA	NA
BE3	12.24538259	acceptor	12.24538259	NA	GTCTTCAAAACTTGTCAAGG	26	0.023697916666666652	AAGACA	TC	2	NA	NA	-1	15	ENSG00000140199	ENST00000558589.5	AGA	23	TRUE	FALSE	FALSE	FALSE	NGN	NA	NA
ABE	10.7651715	acceptor	NA	10.7651715	GAAGACATGGAGTTCCTAGA	26	0.023697916666666652	AAGACA	NA	NA	AA	3	-1	15	ENSG00000140199	ENST00000558589.5	GGT	20	TRUE	FALSE	FALSE	FALSE	NGN	NA	NA
BE3	12.24538259	donor	10.7651715	12.24538259	TACCCTCGATGACATCCTGG	2	0.8223958333333333	AGGGTA	AC	3	TA	2	-1	15	ENSG00000140199	ENST00000558589.5	GGG	21	FALSE	FALSE	FALSE	FALSE	NGN	NA	NA
BE3	12.24538259	donor	10.7651715	12.24538259	TACACAGCAGCAGCAGATAA	6	0.7143229166666667	TGTGTA	AC	3	TA	2	-1	15	ENSG00000140199	ENST00000558589.5	GGA	21	FALSE	FALSE	FALSE	FALSE	NGN	NA	NA
BE3	12.24538259	donor	10.7651715	12.24538259	TACAAACAAAGGAGGTGGTC	12	0.48124999999999996	TTTGTA	AC	3	TA	2	-1	15	ENSG00000140199	ENST00000558589.5	AGG	21	FALSE	FALSE	FALSE	FALSE	NGN	NA	NA
BE3	21.93403694	donor	10.7651715	21.93403694	CACCCTCAGAAACGGTATGA	14	0.42109375000000004	AGGGTG	AC	3	CA	2	-1	15	ENSG00000140199	ENST00000558589.5	TGT	21	FALSE	FALSE	FALSE	FALSE	NGN	NA	NA
BE3	12.24538259	donor	10.7651715	12.24538259	TACCTCCAGTTTTTAGTGTG	18	0.3067708333333333	GAGGTA	AC	3	TA	2	-1	15	ENSG00000140199	ENST00000558589.5	TGG	21	FALSE	FALSE	FALSE	FALSE	NGN	NA	NA
BE3	12.24538259	donor	10.7651715	12.24538259	TACCTTGTGCTGTTTCAGTA	21	0.16822916666666665	AAGGTA	AC	3	TA	2	-1	15	ENSG00000140199	ENST00000558589.5	GGA	21	FALSE	FALSE	FALSE	FALSE	NGN	NA	NA
BE3	12.24538259	donor	10.7651715	12.24538259	TACAGTTTTCATCACCCTCA	25	0.023697916666666652	ACTGTA	AC	3	TA	2	-1	15	ENSG00000140199	ENST00000558589.5	GGG	21	FALSE	FALSE	FALSE	FALSE	NGN	NA	NA
BE3	51	donor	5.517150396	51	AGTACTTACACAGCAGCAGC	6	0.7143229166666667	TGTGTA	AC	9	TA	8	-1	15	ENSG00000140199	ENST00000558589.5	AGA	15	FALSE	FALSE	FALSE	FALSE	NGN	NA	NA
BE3	51	donor	5.517150396	51	GACACGTACGGGAAGTGTGG	9	0.6036458333333333	CCCGTA	AC	9	TA	8	-1	15	ENSG00000140199	ENST00000558589.5	AGG	15	FALSE	FALSE	FALSE	FALSE	NGN	NA	NA
BE3	51	donor	5.517150396	51	TGTGTTTACCTGTAACAGAG	11	0.5067708333333334	CAGGTA	AC	9	TA	8	-1	15	ENSG00000140199	ENST00000558589.5	GGA	15	FALSE	FALSE	FALSE	FALSE	NGN	NA	NA
BE3	51	donor	5.517150396	51	GGCTCTTACATGGAAAGAAT	15	0.39036458333333335	CATGTA	AC	9	TA	8	-1	15	ENSG00000140199	ENST00000558589.5	TGG	15	FALSE	FALSE	FALSE	FALSE	NGN	NA	NA
BE3	51	donor	5.517150396	51	TTTCTTTACCTCCAGTTTTT	18	0.3067708333333333	GAGGTA	AC	9	TA	8	-1	15	ENSG00000140199	ENST00000558589.5	AGT	15	FALSE	FALSE	FALSE	FALSE	NGN	NA	NA
BE3	7.939313984	donor	4.575197889	7.939313984	ACCCTCGATGACATCCTGGG	2	0.8223958333333333	AGGGTA	AC	2	TA	1	-1	15	ENSG00000140199	ENST00000558589.5	GGT	22	FALSE	FALSE	FALSE	FALSE	NGN	NA	NA
BE3	4.575197889	donor	4.575197889	1.07651715	ACCTGGCACCACTCCATTAG	7	0.7002604166666666	CAGGTT	AC	2	AA	1	-1	15	ENSG00000140199	ENST00000558589.5	TGG	22	FALSE	FALSE	FALSE	FALSE	NGN	NA	NA
BE3	7.939313984	donor	4.575197889	7.939313984	ACCTGTAACAGAGGGAAAGA	11	0.5067708333333334	CAGGTA	AC	2	TA	1	-1	15	ENSG00000140199	ENST00000558589.5	AGA	22	FALSE	FALSE	FALSE	FALSE	NGN	NA	NA
BE3	7.939313984	donor	4.575197889	7.939313984	ACAAACAAAGGAGGTGGTCA	12	0.48124999999999996	TTTGTA	AC	2	TA	1	-1	15	ENSG00000140199	ENST00000558589.5	GGA	22	FALSE	FALSE	FALSE	FALSE	NGN	NA	NA
BE3	7.939313984	donor	4.575197889	7.939313984	ACCAATGGTAGTAGCGGAAT	16	0.36484375	TTGGTA	AC	2	TA	1	-1	15	ENSG00000140199	ENST00000558589.5	CGG	22	FALSE	FALSE	FALSE	FALSE	NGN	NA	NA
BE3	7.939313984	donor	4.575197889	7.939313984	ACCTCCAGTTTTTAGTGTGT	18	0.3067708333333333	GAGGTA	AC	2	TA	1	-1	15	ENSG00000140199	ENST00000558589.5	GGA	22	FALSE	FALSE	FALSE	FALSE	NGN	NA	NA
BE3	7.939313984	donor	4.575197889	7.939313984	ACCAATAAAAGTCTTCCAAG	20	0.21223958333333337	TTGGTA	AC	2	TA	1	-1	15	ENSG00000140199	ENST00000558589.5	CGC	22	FALSE	FALSE	FALSE	FALSE	NGN	NA	NA
BE3	7.939313984	donor	4.575197889	7.939313984	ACAGTTTTCATCACCCTCAG	25	0.023697916666666652	ACTGTA	AC	2	TA	1	-1	15	ENSG00000140199	ENST00000558589.5	GGT	22	FALSE	FALSE	FALSE	FALSE	NGN	NA	NA
BE3	48.98153034	donor	2.691292876	48.98153034	ATGTGTTTACCTGTAACAGA	11	0.5067708333333334	CAGGTA	AC	10	TA	9	-1	15	ENSG00000140199	ENST00000558589.5	GGG	14	FALSE	FALSE	FALSE	FALSE	NGN	NA	NA
BE3	48.98153034	donor	2.691292876	48.98153034	AAAAGGATACAAACAAAGGA	12	0.48124999999999996	TTTGTA	AC	10	TA	9	-1	15	ENSG00000140199	ENST00000558589.5	GGT	14	FALSE	FALSE	FALSE	FALSE	NGN	NA	NA
BE3	8.073878628	donor	2.691292876	8.073878628	GGTCACTCACCCTCAGAAAC	14	0.42109375000000004	AGGGTG	AC	10	CA	9	-1	15	ENSG00000140199	ENST00000558589.5	GGT	14	FALSE	FALSE	FALSE	FALSE	NGN	NA	NA
BE3	48.98153034	donor	2.691292876	48.98153034	GCAGACTTACCAATGGTAGT	16	0.36484375	TTGGTA	AC	10	TA	9	-1	15	ENSG00000140199	ENST00000558589.5	AGC	14	FALSE	FALSE	FALSE	FALSE	NGN	NA	NA
BE3	8.073878628	donor	2.691292876	8.073878628	AATGTCTCACCTCTCTGTCT	23	0.10624999999999996	GAGGTG	AC	10	CA	9	-1	15	ENSG00000140199	ENST00000558589.5	CGC	14	FALSE	FALSE	FALSE	FALSE	NGN	NA	NA
ABE	1.07651715	acceptor	NA	1.07651715	AGACATGGAGTTCCTAGAGG	26	0.023697916666666652	AAGACA	NA	NA	AA	1	-1	15	ENSG00000140199	ENST00000558589.5	TGC	22	TRUE	FALSE	FALSE	FALSE	NGN	NA	NA
BE3	48.98153034	acceptor	48.98153034	NA	AACATTGTCTGCAGAGAAAA	5	0.09690721649484535	CAGACA	TC	9	NA	NA	-1	15	ENSG00000140199	ENST00000560332.1	GGA	17	TRUE	FALSE	FALSE	FALSE	NGN	NA	NA
BE3	48.98153034	acceptor	48.98153034	NA	TTGTCTGCAGAGAAAAGGAA	5	0.09690721649484535	CAGACA	TC	5	NA	NA	-1	15	ENSG00000140199	ENST00000560332.1	AGG	21	TRUE	FALSE	FALSE	FALSE	NGN	NA	NA
BE3	43.73350923	acceptor	43.73350923	NA	TGTCTGCAGAGAAAAGGAAA	5	0.09690721649484535	CAGACA	TC	4	NA	NA	-1	15	ENSG00000140199	ENST00000560332.1	GGA	22	TRUE	FALSE	FALSE	FALSE	NGN	NA	NA
BE3	32.02638522	acceptor	32.02638522	NA	CAACATTGTCTGCAGAGAAA	5	0.09690721649484535	CAGACA	TC	10	NA	NA	-1	15	ENSG00000140199	ENST00000560332.1	AGG	16	TRUE	FALSE	FALSE	FALSE	NGN	NA	NA
BE3	32.02638522	donor	23.01055409	32.02638522	TTACACAGCAGCAGCAGATA	4	0.09690721649484535	TGTGTA	AC	4	TA	3	-1	15	ENSG00000140199	ENST00000560332.1	AGG	20	FALSE	FALSE	FALSE	FALSE	NGN	NA	NA
ABE	17.08970976	acceptor	NA	17.08970976	TCTCTGCAGACAATGTTGAC	5	0.09690721649484535	CAGACA	NA	NA	CA	8	-1	15	ENSG00000140199	ENST00000560332.1	TGC	15	TRUE	FALSE	FALSE	FALSE	NGN	NA	NA
BE3	45.21372032	donor	13.32189974	45.21372032	CCTGGCACCACTCCATTAGT	5	0	GTGGTG	AC	8	CA	7	-1	15	ENSG00000140199	ENST00000560332.1	GGC	16	TRUE	FALSE	FALSE	TRUE	NGN	NA	NA
BE3	12.24538259	donor	10.7651715	12.24538259	TACACAGCAGCAGCAGATAA	4	0.09690721649484535	TGTGTA	AC	3	TA	2	-1	15	ENSG00000140199	ENST00000560332.1	GGA	21	FALSE	FALSE	FALSE	FALSE	NGN	NA	NA
BE3	21.93403694	donor	10.7651715	21.93403694	CACCACTCCATTAGTGGCAA	5	0	GTGGTG	AC	3	CA	2	-1	15	ENSG00000140199	ENST00000560332.1	TGG	21	TRUE	FALSE	FALSE	TRUE	NGN	NA	NA
BE3	7.939313984	acceptor	7.939313984	NA	TCTGCAGAGAAAAGGAAAGG	5	0.09690721649484535	CAGACA	TC	1	NA	NA	-1	15	ENSG00000140199	ENST00000560332.1	AGA	24	TRUE	FALSE	FALSE	FALSE	NGN	NA	NA
BE3	51	donor	5.517150396	51	AGTACTTACACAGCAGCAGC	4	0.09690721649484535	TGTGTA	AC	9	TA	8	-1	15	ENSG00000140199	ENST00000560332.1	AGA	15	FALSE	FALSE	FALSE	FALSE	NGN	NA	NA
BE3	17.08970976	donor	5.517150396	17.08970976	ACCTGGCACCACTCCATTAG	5	0	GTGGTG	AC	9	CA	8	-1	15	ENSG00000140199	ENST00000560332.1	TGG	15	TRUE	FALSE	FALSE	TRUE	NGN	NA	NA
BE3	4.575197889	donor	4.575197889	0.807387863	ACCACTCCATTAGTGGCAAT	5	0	GTGGTG	AC	2	CA	1	-1	15	ENSG00000140199	ENST00000560332.1	GGC	22	TRUE	FALSE	FALSE	TRUE	NGN	NA	NA
BE3	44.13720317	donor	44.13720317	43.73350923	CTTACCCTCGATGACATCCT	2	0.37188612099644125	AGGGTA	AC	5	TA	4	-1	15	ENSG00000140199	ENST00000561120.5	GGG	19	FALSE	FALSE	FALSE	FALSE	NGN	NA	NA
ABE	43.73350923	acceptor	NA	43.73350923	TATAGGAAGAAATGGACACC	5	0.12633451957295372	TAGGAA	NA	NA	TA	4	-1	15	ENSG00000140199	ENST00000561120.5	AGA	19	TRUE	FALSE	FALSE	FALSE	NGN	NA	NA
BE3	48.98153034	donor	26.91292876	48.98153034	ACTTACCCTCGATGACATCC	2	0.37188612099644125	AGGGTA	AC	6	TA	5	-1	15	ENSG00000140199	ENST00000561120.5	TGG	18	FALSE	FALSE	FALSE	FALSE	NGN	NA	NA
BE3	48.98153034	donor	26.91292876	48.98153034	CTATACCTAACAGTTGGCTG	3	0.29359430604982206	TAGGTA	AC	6	TA	5	-1	15	ENSG00000140199	ENST00000561120.5	TGT	18	FALSE	FALSE	FALSE	FALSE	NGN	NA	NA
BE3	32.02638522	donor	23.01055409	32.02638522	TTACCCTCGATGACATCCTG	2	0.37188612099644125	AGGGTA	AC	4	TA	3	-1	15	ENSG00000140199	ENST00000561120.5	GGG	20	FALSE	FALSE	FALSE	FALSE	NGN	NA	NA
BE3	21.93403694	acceptor	21.93403694	NA	TCCTATAAAGCCAGTGACAT	5	0.12633451957295372	TAGGAA	CC	2	NA	NA	-1	15	ENSG00000140199	ENST00000561120.5	GGA	23	TRUE	FALSE	FALSE	FALSE	NGN	NA	NA
BE3	18.30079156	acceptor	18.30079156	NA	TTCCTATAAAGCCAGTGACA	5	0.12633451957295372	TAGGAA	CC	4	NA	NA	-1	15	ENSG00000140199	ENST00000561120.5	TGG	22	TRUE	FALSE	FALSE	FALSE	NGN	NA	NA
BE3	51	donor	13.32189974	51	TACTATACCTAACAGTTGGC	3	0.29359430604982206	TAGGTA	AC	8	TA	7	-1	15	ENSG00000140199	ENST00000561120.5	TGT	16	FALSE	FALSE	FALSE	FALSE	NGN	NA	NA
ABE	12.24538259	acceptor	NA	12.24538259	CTGGCTTTATAGGAAGAAAT	5	0.12633451957295372	TAGGAA	NA	NA	TA	11	-1	15	ENSG00000140199	ENST00000561120.5	GGA	12	TRUE	FALSE	FALSE	FALSE	NGN	NA	NA
BE3	12.24538259	donor	10.7651715	12.24538259	TACCCTCGATGACATCCTGG	2	0.37188612099644125	AGGGTA	AC	3	TA	2	-1	15	ENSG00000140199	ENST00000561120.5	GGG	21	FALSE	FALSE	FALSE	FALSE	NGN	NA	NA
BE3	8.073878628	acceptor	8.073878628	NA	ATTTCTTCCTATAAAGCCAG	5	0.12633451957295372	TAGGAA	CC	9	NA	NA	-1	15	ENSG00000140199	ENST00000561120.5	TGA	17	TRUE	FALSE	FALSE	FALSE	NGN	NA	NA
ABE	7.939313984	acceptor	NA	7.939313984	ACTGGCTTTATAGGAAGAAA	5	0.12633451957295372	TAGGAA	NA	NA	TA	12	-1	15	ENSG00000140199	ENST00000561120.5	TGG	11	TRUE	FALSE	FALSE	FALSE	NGN	NA	NA
BE3	7.939313984	donor	4.575197889	7.939313984	ACCCTCGATGACATCCTGGG	2	0.37188612099644125	AGGGTA	AC	2	TA	1	-1	15	ENSG00000140199	ENST00000561120.5	GGT	22	FALSE	FALSE	FALSE	FALSE	NGN	NA	NA
ABE	2.556728232	acceptor	NA	2.556728232	GGAAGAAATGGACACCAGAC	5	0.12633451957295372	TAGGAA	NA	NA	TA	-1	-1	15	ENSG00000140199	ENST00000561120.5	CGA	23	TRUE	FALSE	FALSE	FALSE	NGN	NA	NA
BE3	1.07651715	acceptor	1.07651715	NA	CCATTTCTTCCTATAAAGCC	5	0.12633451957295372	TAGGAA	CC	11	NA	NA	-1	15	ENSG00000140199	ENST00000561120.5	AGT	15	TRUE	FALSE	FALSE	FALSE	NGN	NA	NA
BE3	51	acceptor	51	NA	CCGTCGTCTGGAAAAAAAAA	4	0.1573426573426573	CAGACG	TC	8	NA	NA	-1	15	ENSG00000140199	ENST00000559236.5	AGT	18	TRUE	FALSE	FALSE	FALSE	NGN	NA	NA
BE3	48.98153034	acceptor	48.98153034	NA	TCGTCTGGAAAAAAAAAAGT	4	0.1573426573426573	CAGACG	TC	5	NA	NA	-1	15	ENSG00000140199	ENST00000559236.5	AGA	21	TRUE	FALSE	FALSE	FALSE	NGN	NA	NA
ABE	45.21372032	acceptor	NA	45.21372032	TTTTCCAGACGACGGACATA	4	0.1573426573426573	CAGACG	NA	NA	CA	7	-1	15	ENSG00000140199	ENST00000559236.5	AGA	16	TRUE	FALSE	FALSE	FALSE	NGN	NA	NA
BE3	44.13720317	donor	44.13720317	43.73350923	CTTACCCTCGATGACATCCT	2	0.23426573426573427	AGGGTA	AC	5	TA	4	-1	15	ENSG00000140199	ENST00000559236.5	GGG	19	FALSE	FALSE	FALSE	FALSE	NGN	NA	NA
BE3	48.98153034	donor	26.91292876	48.98153034	ACTTACCCTCGATGACATCC	2	0.23426573426573427	AGGGTA	AC	6	TA	5	-1	15	ENSG00000140199	ENST00000559236.5	TGG	18	FALSE	FALSE	FALSE	FALSE	NGN	NA	NA
BE3	48.98153034	donor	26.91292876	48.98153034	CTATACCTAACAGTTGGCTG	3	0.1573426573426573	TAGGTA	AC	6	TA	5	-1	15	ENSG00000140199	ENST00000559236.5	TGT	18	FALSE	FALSE	FALSE	FALSE	NGN	NA	NA
BE3	32.02638522	donor	23.01055409	32.02638522	TTACCCTCGATGACATCCTG	2	0.23426573426573427	AGGGTA	AC	4	TA	3	-1	15	ENSG00000140199	ENST00000559236.5	GGG	20	FALSE	FALSE	FALSE	FALSE	NGN	NA	NA
BE3	51	donor	13.32189974	51	TACTATACCTAACAGTTGGC	3	0.1573426573426573	TAGGTA	AC	8	TA	7	-1	15	ENSG00000140199	ENST00000559236.5	TGT	16	FALSE	FALSE	FALSE	FALSE	NGN	NA	NA
ABE	11.16886544	acceptor	NA	11.16886544	CCAGACGACGGACATAAGAA	4	0.1573426573426573	CAGACG	NA	NA	CA	3	-1	15	ENSG00000140199	ENST00000559236.5	AGC	20	TRUE	FALSE	FALSE	FALSE	NGN	NA	NA
BE3	12.24538259	donor	10.7651715	12.24538259	TACCCTCGATGACATCCTGG	2	0.23426573426573427	AGGGTA	AC	3	TA	2	-1	15	ENSG00000140199	ENST00000559236.5	GGG	21	FALSE	FALSE	FALSE	FALSE	NGN	NA	NA
BE3	7.939313984	donor	4.575197889	7.939313984	ACCCTCGATGACATCCTGGG	2	0.23426573426573427	AGGGTA	AC	2	TA	1	-1	15	ENSG00000140199	ENST00000559236.5	GGT	22	FALSE	FALSE	FALSE	FALSE	NGN	NA	NA
BE3	51	acceptor	51	NA	CCGTCGTCTGGAAAAAAAAA	4	0.07720588235294112	CAGACG	TC	8	NA	NA	-1	15	ENSG00000140199	ENST00000559484.1	AGT	18	TRUE	FALSE	FALSE	FALSE	NGN	NA	NA
BE3	48.98153034	acceptor	48.98153034	NA	TCGTCTGGAAAAAAAAAAGT	4	0.07720588235294112	CAGACG	TC	5	NA	NA	-1	15	ENSG00000140199	ENST00000559484.1	AGA	21	TRUE	FALSE	FALSE	FALSE	NGN	NA	NA
ABE	45.21372032	acceptor	NA	45.21372032	TTTTCCAGACGACGGACATA	4	0.07720588235294112	CAGACG	NA	NA	CA	7	-1	15	ENSG00000140199	ENST00000559484.1	AGA	16	TRUE	FALSE	FALSE	FALSE	NGN	NA	NA
BE3	44.13720317	donor	44.13720317	43.73350923	CTTACCCTCGATGACATCCT	2	0.15808823529411764	AGGGTA	AC	5	TA	4	-1	15	ENSG00000140199	ENST00000559484.1	GGG	19	FALSE	FALSE	FALSE	FALSE	NGN	NA	NA
BE3	48.98153034	donor	26.91292876	48.98153034	ACTTACCCTCGATGACATCC	2	0.15808823529411764	AGGGTA	AC	6	TA	5	-1	15	ENSG00000140199	ENST00000559484.1	TGG	18	FALSE	FALSE	FALSE	FALSE	NGN	NA	NA
BE3	48.98153034	donor	26.91292876	48.98153034	CTATACCTAACAGTTGGCTG	3	0.07720588235294112	TAGGTA	AC	6	TA	5	-1	15	ENSG00000140199	ENST00000559484.1	TGT	18	FALSE	FALSE	FALSE	FALSE	NGN	NA	NA
BE3	32.02638522	donor	23.01055409	32.02638522	TTACCCTCGATGACATCCTG	2	0.15808823529411764	AGGGTA	AC	4	TA	3	-1	15	ENSG00000140199	ENST00000559484.1	GGG	20	FALSE	FALSE	FALSE	FALSE	NGN	NA	NA
BE3	51	donor	13.32189974	51	TACTATACCTAACAGTTGGC	3	0.07720588235294112	TAGGTA	AC	8	TA	7	-1	15	ENSG00000140199	ENST00000559484.1	TGT	16	FALSE	FALSE	FALSE	FALSE	NGN	NA	NA
ABE	11.16886544	acceptor	NA	11.16886544	CCAGACGACGGACATAAGAA	4	0.07720588235294112	CAGACG	NA	NA	CA	3	-1	15	ENSG00000140199	ENST00000559484.1	AGC	20	TRUE	FALSE	FALSE	FALSE	NGN	NA	NA
BE3	12.24538259	donor	10.7651715	12.24538259	TACCCTCGATGACATCCTGG	2	0.15808823529411764	AGGGTA	AC	3	TA	2	-1	15	ENSG00000140199	ENST00000559484.1	GGG	21	FALSE	FALSE	FALSE	FALSE	NGN	NA	NA
BE3	7.939313984	donor	4.575197889	7.939313984	ACCCTCGATGACATCCTGGG	2	0.15808823529411764	AGGGTA	AC	2	TA	1	-1	15	ENSG00000140199	ENST00000559484.1	GGT	22	FALSE	FALSE	FALSE	FALSE	NGN	NA	NA
BE3	53.69129288	acceptor	53.69129288	NA	AATTTCTGCTCCAGGAACAC	2	0.7155797101449275	CAGAAA	TC	6	NA	NA	-1	15	ENSG00000182117	ENST00000328848.5	AGA	20	TRUE	FALSE	FALSE	FALSE	NGN	NA	NA
ABE	43.3298153	acceptor	NA	43.3298153	GGAGCAGAAATTTGACCCGA	2	0.7155797101449275	CAGAAA	NA	NA	CA	6	-1	15	ENSG00000182117	ENST00000328848.5	TGG	17	TRUE	FALSE	FALSE	FALSE	NGN	NA	NA
ABE	41.176781	acceptor	NA	41.176781	GAGCAGAAATTTGACCCGAT	2	0.7155797101449275	CAGAAA	NA	NA	CA	5	-1	15	ENSG00000182117	ENST00000328848.5	GGG	18	TRUE	FALSE	FALSE	FALSE	NGN	NA	NA
ABE	18.30079156	acceptor	NA	18.30079156	AGCAGAAATTTGACCCGATG	2	0.7155797101449275	CAGAAA	NA	NA	CA	4	-1	15	ENSG00000182117	ENST00000328848.5	GGA	19	TRUE	FALSE	FALSE	FALSE	NGN	NA	NA
ABE	8.073878628	acceptor	NA	8.073878628	CCTGGAGCAGAAATTTGACC	2	0.7155797101449275	CAGAAA	NA	NA	CA	9	-1	15	ENSG00000182117	ENST00000328848.5	CGA	14	TRUE	FALSE	FALSE	FALSE	NGN	NA	NA
BE3	7.939313984	acceptor	7.939313984	NA	TCTGCTCCAGGAACACAGAA	2	0.7155797101449275	CAGAAA	TC	1	NA	NA	-1	15	ENSG00000182117	ENST00000328848.5	TGT	24	TRUE	FALSE	FALSE	FALSE	NGN	NA	NA
BE3	2.556728232	acceptor	2.556728232	NA	CGGGTCAAATTTCTGCTCCA	2	0.7155797101449275	CAGAAA	TC	13	NA	NA	-1	15	ENSG00000182117	ENST00000328848.5	GGA	13	TRUE	FALSE	FALSE	FALSE	NGN	NA	NA
BE3	51	acceptor	51	NA	TTGTCATCTGGGGAGAACCG	2	0.7626728110599078	CAGATG	TC	8	NA	NA	-1	15	ENSG00000182117	ENST00000557912.1	AGC	18	TRUE	FALSE	FALSE	FALSE	NGN	NA	NA
BE3	48.98153034	acceptor	48.98153034	NA	TCATCTGGGGAGAACCGAGC	2	0.7626728110599078	CAGATG	TC	5	NA	NA	-1	15	ENSG00000182117	ENST00000557912.1	AGG	21	TRUE	FALSE	FALSE	FALSE	NGN	NA	NA
BE3	43.73350923	acceptor	43.73350923	NA	CATCTGGGGAGAACCGAGCA	2	0.7626728110599078	CAGATG	TC	4	NA	NA	-1	15	ENSG00000182117	ENST00000557912.1	GGA	22	TRUE	FALSE	FALSE	FALSE	NGN	NA	NA
ABE	41.176781	acceptor	NA	41.176781	CCCCAGATGACAAATACTCT	2	0.7626728110599078	CAGATG	NA	NA	CA	5	-1	15	ENSG00000182117	ENST00000557912.1	CGA	18	TRUE	FALSE	FALSE	FALSE	NGN	NA	NA
BE3	32.02638522	acceptor	32.02638522	NA	ATTTGTCATCTGGGGAGAAC	2	0.7626728110599078	CAGATG	TC	10	NA	NA	-1	15	ENSG00000182117	ENST00000557912.1	CGA	16	TRUE	FALSE	FALSE	FALSE	NGN	NA	NA
ABE	45.21372032	acceptor	NA	45.21372032	TCTTTCAGCTGGTCCAGAAG	8	0.5471421592574499	CAGCTG	NA	NA	CA	7	1	15	ENSG00000184507	ENST00000537011.5	CGA	16	TRUE	FALSE	FALSE	FALSE	NGN	NA	NA
BE3	44.13720317	donor	44.13720317	43.73350923	CTTACATAAGAAAACAGGAA	3	0.7098192476795311	TATGTA	AC	5	TA	4	1	15	ENSG00000184507	ENST00000537011.5	AGA	19	FALSE	FALSE	FALSE	FALSE	NGN	NA	NA
BE3	53.69129288	donor	38.21635884	53.69129288	GTTTTACCTGGGCAAGAGTG	7	0.5471421592574499	CAGGTA	AC	7	TA	6	1	15	ENSG00000184507	ENST00000537011.5	AGT	17	FALSE	FALSE	FALSE	FALSE	NGN	NA	NA
BE3	12.24538259	donor	10.7651715	12.24538259	TACATAAGAAAACAGGAAAG	3	0.7098192476795311	TATGTA	AC	3	TA	2	1	15	ENSG00000184507	ENST00000537011.5	AGC	21	FALSE	FALSE	FALSE	FALSE	NGN	NA	NA
ABE	8.073878628	acceptor	NA	8.073878628	TTTCTTTCAGCTGGTCCAGA	8	0.5471421592574499	CAGCTG	NA	NA	CA	9	1	15	ENSG00000184507	ENST00000537011.5	AGC	14	TRUE	FALSE	FALSE	FALSE	NGN	NA	NA
BE3	51	donor	5.517150396	51	CCCACTTACATAAGAAAACA	3	0.7098192476795311	TATGTA	AC	9	TA	8	1	15	ENSG00000184507	ENST00000537011.5	GGA	15	FALSE	FALSE	FALSE	FALSE	NGN	NA	NA
BE3	17.08970976	donor	5.517150396	17.08970976	CCAGCTCACCTTGGAGACAA	6	0.5754763067904249	AAGGTG	AC	9	CA	8	1	15	ENSG00000184507	ENST00000537011.5	AGA	15	FALSE	FALSE	FALSE	FALSE	NGN	NA	NA
BE3	51	donor	5.517150396	51	CAGTTTTACCTGGGCAAGAG	7	0.5471421592574499	CAGGTA	AC	9	TA	8	1	15	ENSG00000184507	ENST00000537011.5	TGA	15	FALSE	FALSE	FALSE	FALSE	NGN	NA	NA
BE3	48.98153034	donor	2.691292876	48.98153034	GCAGACTTACCTCCATCTGA	2	0.8827552515876893	GAGGTA	AC	10	TA	9	1	15	ENSG00000184507	ENST00000537011.5	AGC	14	FALSE	FALSE	FALSE	FALSE	NGN	NA	NA
BE3	48.98153034	donor	2.691292876	48.98153034	CCCCACTTACATAAGAAAAC	3	0.7098192476795311	TATGTA	AC	10	TA	9	1	15	ENSG00000184507	ENST00000537011.5	AGG	14	FALSE	FALSE	FALSE	FALSE	NGN	NA	NA
ABE	45.21372032	acceptor	NA	45.21372032	TCTTTCAGCTGGTCCAGAAG	8	0.537010506208214	CAGCTG	NA	NA	CA	7	1	15	ENSG00000184507	ENST00000614490.4	CGA	16	TRUE	FALSE	FALSE	FALSE	NGN	NA	NA
BE3	44.13720317	donor	44.13720317	43.73350923	CTTACATAAGAAAACAGGAA	3	0.6960362941738301	TATGTA	AC	5	TA	4	1	15	ENSG00000184507	ENST00000614490.4	AGA	19	FALSE	FALSE	FALSE	FALSE	NGN	NA	NA
BE3	53.69129288	donor	38.21635884	53.69129288	GTTTTACCTGGGCAAGAGTG	7	0.537010506208214	CAGGTA	AC	7	TA	6	1	15	ENSG00000184507	ENST00000614490.4	AGT	17	FALSE	FALSE	FALSE	FALSE	NGN	NA	NA
BE3	12.24538259	donor	10.7651715	12.24538259	TACATAAGAAAACAGGAAAG	3	0.6960362941738301	TATGTA	AC	3	TA	2	1	15	ENSG00000184507	ENST00000614490.4	AGC	21	FALSE	FALSE	FALSE	FALSE	NGN	NA	NA
ABE	8.073878628	acceptor	NA	8.073878628	TTTCTTTCAGCTGGTCCAGA	8	0.537010506208214	CAGCTG	NA	NA	CA	9	1	15	ENSG00000184507	ENST00000614490.4	AGC	14	TRUE	FALSE	FALSE	FALSE	NGN	NA	NA
BE3	51	donor	5.517150396	51	CCCACTTACATAAGAAAACA	3	0.6960362941738301	TATGTA	AC	9	TA	8	1	15	ENSG00000184507	ENST00000614490.4	GGA	15	FALSE	FALSE	FALSE	FALSE	NGN	NA	NA
BE3	17.08970976	donor	5.517150396	17.08970976	CCAGCTCACCTTGGAGACAA	6	0.5647086914995225	AAGGTG	AC	9	CA	8	1	15	ENSG00000184507	ENST00000614490.4	AGA	15	FALSE	FALSE	FALSE	FALSE	NGN	NA	NA
BE3	51	donor	5.517150396	51	CAGTTTTACCTGGGCAAGAG	7	0.537010506208214	CAGGTA	AC	9	TA	8	1	15	ENSG00000184507	ENST00000614490.4	TGA	15	FALSE	FALSE	FALSE	FALSE	NGN	NA	NA
BE3	48.98153034	donor	2.691292876	48.98153034	GCAGACTTACCTCCATCTGA	2	0.8650907354345749	GAGGTA	AC	10	TA	9	1	15	ENSG00000184507	ENST00000614490.4	AGC	14	FALSE	FALSE	FALSE	FALSE	NGN	NA	NA
BE3	48.98153034	donor	2.691292876	48.98153034	CCCCACTTACATAAGAAAAC	3	0.6960362941738301	TATGTA	AC	10	TA	9	1	15	ENSG00000184507	ENST00000614490.4	AGG	14	FALSE	FALSE	FALSE	FALSE	NGN	NA	NA
ABE	45.21372032	acceptor	NA	45.21372032	TCTTTCAGCTGGTCCAGAAG	7	0.5744572158365262	CAGCTG	NA	NA	CA	7	1	15	ENSG00000184507	ENST00000438749.7	CGA	16	TRUE	FALSE	FALSE	FALSE	NGN	NA	NA
BE3	44.13720317	donor	44.13720317	43.73350923	CTTACATAAGAAAACAGGAA	2	0.7445721583652618	TATGTA	AC	5	TA	4	1	15	ENSG00000184507	ENST00000438749.7	AGA	19	FALSE	FALSE	FALSE	FALSE	NGN	NA	NA
BE3	53.69129288	donor	38.21635884	53.69129288	GTTTTACCTGGGCAAGAGTG	6	0.5744572158365262	CAGGTA	AC	7	TA	6	1	15	ENSG00000184507	ENST00000438749.7	AGT	17	FALSE	FALSE	FALSE	FALSE	NGN	NA	NA
BE3	12.24538259	donor	10.7651715	12.24538259	TACATAAGAAAACAGGAAAG	2	0.7445721583652618	TATGTA	AC	3	TA	2	1	15	ENSG00000184507	ENST00000438749.7	AGC	21	FALSE	FALSE	FALSE	FALSE	NGN	NA	NA
ABE	8.073878628	acceptor	NA	8.073878628	TTTCTTTCAGCTGGTCCAGA	7	0.5744572158365262	CAGCTG	NA	NA	CA	9	1	15	ENSG00000184507	ENST00000438749.7	AGC	14	TRUE	FALSE	FALSE	FALSE	NGN	NA	NA
BE3	51	donor	5.517150396	51	CCCACTTACATAAGAAAACA	2	0.7445721583652618	TATGTA	AC	9	TA	8	1	15	ENSG00000184507	ENST00000438749.7	GGA	15	FALSE	FALSE	FALSE	FALSE	NGN	NA	NA
BE3	17.08970976	donor	5.517150396	17.08970976	CCAGCTCACCTTGGAGACAA	5	0.6040868454661559	AAGGTG	AC	9	CA	8	1	15	ENSG00000184507	ENST00000438749.7	AGA	15	FALSE	FALSE	FALSE	FALSE	NGN	NA	NA
BE3	51	donor	5.517150396	51	CAGTTTTACCTGGGCAAGAG	6	0.5744572158365262	CAGGTA	AC	9	TA	8	1	15	ENSG00000184507	ENST00000438749.7	TGA	15	FALSE	FALSE	FALSE	FALSE	NGN	NA	NA
BE3	48.98153034	donor	2.691292876	48.98153034	CCCCACTTACATAAGAAAAC	2	0.7445721583652618	TATGTA	AC	10	TA	9	1	15	ENSG00000184507	ENST00000438749.7	AGG	14	FALSE	FALSE	FALSE	FALSE	NGN	NA	NA
ABE	45.21372032	acceptor	NA	45.21372032	TCTTTCAGCTGGTCCAGAAG	7	0.5923970432946146	CAGCTG	NA	NA	CA	7	1	15	ENSG00000184507	ENST00000333756.4	CGA	16	TRUE	FALSE	FALSE	FALSE	NGN	NA	NA
BE3	44.13720317	donor	44.13720317	43.73350923	CTTACATAAGAAAACAGGAA	2	0.7682154171066526	TATGTA	AC	5	TA	4	1	15	ENSG00000184507	ENST00000333756.4	AGA	19	FALSE	FALSE	FALSE	FALSE	NGN	NA	NA
BE3	53.69129288	donor	38.21635884	53.69129288	GTTTTACCTGGGCAAGAGTG	6	0.5923970432946146	CAGGTA	AC	7	TA	6	1	15	ENSG00000184507	ENST00000333756.4	AGT	17	FALSE	FALSE	FALSE	FALSE	NGN	NA	NA
BE3	12.24538259	donor	10.7651715	12.24538259	TACATAAGAAAACAGGAAAG	2	0.7682154171066526	TATGTA	AC	3	TA	2	1	15	ENSG00000184507	ENST00000333756.4	AGC	21	FALSE	FALSE	FALSE	FALSE	NGN	NA	NA
ABE	8.073878628	acceptor	NA	8.073878628	TTTCTTTCAGCTGGTCCAGA	7	0.5923970432946146	CAGCTG	NA	NA	CA	9	1	15	ENSG00000184507	ENST00000333756.4	AGC	14	TRUE	FALSE	FALSE	FALSE	NGN	NA	NA
BE3	51	donor	5.517150396	51	CCCACTTACATAAGAAAACA	2	0.7682154171066526	TATGTA	AC	9	TA	8	1	15	ENSG00000184507	ENST00000333756.4	GGA	15	FALSE	FALSE	FALSE	FALSE	NGN	NA	NA
BE3	17.08970976	donor	5.517150396	17.08970976	CCAGCTCACCTTGGAGACAA	5	0.6230200633579726	AAGGTG	AC	9	CA	8	1	15	ENSG00000184507	ENST00000333756.4	AGA	15	FALSE	FALSE	FALSE	FALSE	NGN	NA	NA
BE3	51	donor	5.517150396	51	CAGTTTTACCTGGGCAAGAG	6	0.5923970432946146	CAGGTA	AC	9	TA	8	1	15	ENSG00000184507	ENST00000333756.4	TGA	15	FALSE	FALSE	FALSE	FALSE	NGN	NA	NA
BE3	48.98153034	donor	2.691292876	48.98153034	CCCCACTTACATAAGAAAAC	2	0.7682154171066526	TATGTA	AC	10	TA	9	1	15	ENSG00000184507	ENST00000333756.4	AGG	14	FALSE	FALSE	FALSE	FALSE	NGN	NA	NA
BE3	44.13720317	donor	44.13720317	18.30079156	CTCACCTCCAATGACAGGAA	3	0.7095195729537367	GAGGTG	AC	5	CA	4	-1	15	ENSG00000176454	ENST00000314891.10	CGG	19	FALSE	FALSE	FALSE	FALSE	NGN	NA	NA
BE3	44.13720317	donor	44.13720317	18.30079156	CTCACTGTGCCATGACCCTC	9	0.5315836298932384	ACAGTG	AC	5	CA	4	-1	15	ENSG00000176454	ENST00000314891.10	TGA	19	FALSE	FALSE	FALSE	FALSE	NGN	NA	NA
BE3	44.13720317	donor	44.13720317	43.73350923	ATTACCTCAAAGGCCAGACG	12	0.3736654804270463	GAGGTA	AC	5	TA	4	-1	15	ENSG00000176454	ENST00000314891.10	AGT	19	FALSE	FALSE	FALSE	FALSE	NGN	NA	NA
BE3	44.13720317	donor	44.13720317	18.30079156	CTCACAGAGGGAGAGGCCTT	13	0.3042704626334519	TCTGTG	AC	5	CA	4	-1	15	ENSG00000176454	ENST00000314891.10	GGC	19	FALSE	FALSE	FALSE	FALSE	NGN	NA	NA
BE3	41.176781	acceptor	41.176781	NA	TGACCTGGACAAATAAGAGA	14	0.3042704626334519	CAGGTC	CC	5	NA	NA	-1	15	ENSG00000176454	ENST00000314891.10	TGG	21	TRUE	FALSE	FALSE	FALSE	NGN	NA	NA
BE3	53.69129288	donor	38.21635884	53.69129288	CCATTACCTCAAAGGCCAGA	12	0.3736654804270463	GAGGTA	AC	7	TA	6	-1	15	ENSG00000176454	ENST00000314891.10	CGA	17	FALSE	FALSE	FALSE	FALSE	NGN	NA	NA
BE3	41.176781	donor	26.91292876	41.176781	ATTCACCTGGTTTGAACTTA	5	0.6330071174377224	CAGGTG	AC	6	CA	5	-1	15	ENSG00000176454	ENST00000314891.10	AGC	18	FALSE	FALSE	FALSE	FALSE	NGN	NA	NA
BE3	41.176781	donor	26.91292876	41.176781	ACTCACCAGACTGTTGGGGT	6	0.6072064056939501	CTGGTG	AC	6	CA	5	-1	15	ENSG00000176454	ENST00000314891.10	AGC	18	FALSE	FALSE	FALSE	FALSE	NGN	NA	NA
BE3	48.98153034	donor	26.91292876	48.98153034	CCATACCTCCACATCCACAA	8	0.5680604982206405	GAGGTA	AC	6	TA	5	-1	15	ENSG00000176454	ENST00000314891.10	TGC	18	FALSE	FALSE	FALSE	FALSE	NGN	NA	NA
BE3	41.176781	donor	26.91292876	41.176781	ACTCACAGAGGGAGAGGCCT	13	0.3042704626334519	TCTGTG	AC	6	CA	5	-1	15	ENSG00000176454	ENST00000314891.10	TGG	18	FALSE	FALSE	FALSE	FALSE	NGN	NA	NA
BE3	23.01055409	donor	23.01055409	11.16886544	TCACCTCCAATGACAGGAAC	3	0.7095195729537367	GAGGTG	AC	4	CA	3	-1	15	ENSG00000176454	ENST00000314891.10	GGA	20	FALSE	FALSE	FALSE	FALSE	NGN	NA	NA
BE3	23.01055409	donor	23.01055409	11.16886544	TCACCAGACTGTTGGGGTAG	6	0.6072064056939501	CTGGTG	AC	4	CA	3	-1	15	ENSG00000176454	ENST00000314891.10	CGG	20	FALSE	FALSE	FALSE	FALSE	NGN	NA	NA
BE3	21.93403694	acceptor	21.93403694	NA	ACCTGGACAAATAAGAGATG	14	0.3042704626334519	CAGGTC	CC	2	NA	NA	-1	15	ENSG00000176454	ENST00000314891.10	GGG	23	TRUE	FALSE	FALSE	FALSE	NGN	NA	NA
BE3	18.30079156	acceptor	18.30079156	NA	GACCTGGACAAATAAGAGAT	14	0.3042704626334519	CAGGTC	CC	4	NA	NA	-1	15	ENSG00000176454	ENST00000314891.10	GGG	22	TRUE	FALSE	FALSE	FALSE	NGN	NA	NA
BE3	17.08970976	acceptor	17.08970976	NA	AACTGACCTGGACAAATAAG	14	0.3042704626334519	CAGGTC	CC	8	NA	NA	-1	15	ENSG00000176454	ENST00000314891.10	AGA	18	TRUE	FALSE	FALSE	FALSE	NGN	NA	NA
BE3	51	donor	13.32189974	51	CCACTTACCCAGCCTTCCGA	10	0.47597864768683273	TGGGTA	AC	8	TA	7	-1	15	ENSG00000176454	ENST00000314891.10	AGC	16	FALSE	FALSE	FALSE	FALSE	NGN	NA	NA
BE3	12.24538259	donor	10.7651715	12.24538259	TACTTCCTCCATCCTGTAAT	2	0.8073843416370107	GAAGTA	AC	3	TA	2	-1	15	ENSG00000176454	ENST00000314891.10	TGG	21	FALSE	FALSE	FALSE	FALSE	NGN	NA	NA
BE3	21.93403694	donor	10.7651715	21.93403694	CACCAGACTGTTGGGGTAGC	6	0.6072064056939501	CTGGTG	AC	3	CA	2	-1	15	ENSG00000176454	ENST00000314891.10	GGA	21	FALSE	FALSE	FALSE	FALSE	NGN	NA	NA
BE3	21.93403694	donor	10.7651715	21.93403694	CACACTCCAGGACCCCTCCA	7	0.5920818505338079	AGTGTG	AC	3	CA	2	-1	15	ENSG00000176454	ENST00000314891.10	TGC	21	FALSE	FALSE	FALSE	FALSE	NGN	NA	NA
BE3	12.24538259	donor	10.7651715	12.24538259	TACCTCCACATCCACAATGC	8	0.5680604982206405	GAGGTA	AC	3	TA	2	-1	15	ENSG00000176454	ENST00000314891.10	TGC	21	FALSE	FALSE	FALSE	FALSE	NGN	NA	NA
BE3	12.24538259	donor	10.7651715	12.24538259	TACCTGCTGGAAGTAGCCAA	11	0.41725978647686834	CAGGTA	AC	3	TA	2	-1	15	ENSG00000176454	ENST00000314891.10	AGG	21	FALSE	FALSE	FALSE	FALSE	NGN	NA	NA
BE3	51	donor	5.517150396	51	CTCACTTACTTCCTCCATCC	2	0.8073843416370107	GAAGTA	AC	9	TA	8	-1	15	ENSG00000176454	ENST00000314891.10	TGT	15	FALSE	FALSE	FALSE	FALSE	NGN	NA	NA
BE3	17.08970976	donor	5.517150396	17.08970976	CTCTCTCACCTCCAATGACA	3	0.7095195729537367	GAGGTG	AC	9	CA	8	-1	15	ENSG00000176454	ENST00000314891.10	GGA	15	FALSE	FALSE	FALSE	FALSE	NGN	NA	NA
BE3	17.08970976	donor	5.517150396	17.08970976	CTTACCCACCTGCGGCCACT	4	0.6596975088967971	CAGGTG	AC	9	CA	8	-1	15	ENSG00000176454	ENST00000314891.10	TGC	15	FALSE	FALSE	FALSE	FALSE	NGN	NA	NA
BE3	17.08970976	donor	5.517150396	17.08970976	AAGACTCACCAGACTGTTGG	6	0.6072064056939501	CTGGTG	AC	9	CA	8	-1	15	ENSG00000176454	ENST00000314891.10	GGT	15	FALSE	FALSE	FALSE	FALSE	NGN	NA	NA
BE3	51	donor	5.517150396	51	CTCCTTTACCTGCTGGAAGT	11	0.41725978647686834	CAGGTA	AC	9	TA	8	-1	15	ENSG00000176454	ENST00000314891.10	AGC	15	FALSE	FALSE	FALSE	FALSE	NGN	NA	NA
BE3	7.939313984	donor	4.575197889	7.939313984	ACTTCCTCCATCCTGTAATT	2	0.8073843416370107	GAAGTA	AC	2	TA	1	-1	15	ENSG00000176454	ENST00000314891.10	GGC	22	FALSE	FALSE	FALSE	FALSE	NGN	NA	NA
BE3	4.575197889	donor	4.575197889	0.807387863	ACCTGCGGCCACTTGCCTCC	4	0.6596975088967971	CAGGTG	AC	2	CA	1	-1	15	ENSG00000176454	ENST00000314891.10	TGA	22	FALSE	FALSE	FALSE	FALSE	NGN	NA	NA
BE3	7.939313984	donor	4.575197889	7.939313984	ACCTGCTGGAAGTAGCCAAA	11	0.41725978647686834	CAGGTA	AC	2	TA	1	-1	15	ENSG00000176454	ENST00000314891.10	GGC	22	FALSE	FALSE	FALSE	FALSE	NGN	NA	NA
BE3	4.575197889	donor	4.575197889	0.807387863	ACAGAGGGAGAGGCCTTGGC	13	0.3042704626334519	TCTGTG	AC	2	CA	1	-1	15	ENSG00000176454	ENST00000314891.10	TGG	22	FALSE	FALSE	FALSE	FALSE	NGN	NA	NA
BE3	2.960422164	acceptor	2.960422164	NA	GGAACTGACCTGGACAAATA	14	0.3042704626334519	CAGGTC	CC	10	NA	NA	-1	15	ENSG00000176454	ENST00000314891.10	AGA	16	TRUE	FALSE	FALSE	FALSE	NGN	NA	NA
ABE	2.960422164	acceptor	NA	2.960422164	TATTTGTCCAGGTCAGTTCC	14	0.3042704626334519	CAGGTC	NA	NA	CA	10	-1	15	ENSG00000176454	ENST00000314891.10	AGA	13	TRUE	FALSE	FALSE	FALSE	NGN	NA	NA
BE3	8.073878628	donor	2.691292876	8.073878628	ACTCTCTCACCTCCAATGAC	3	0.7095195729537367	GAGGTG	AC	10	CA	9	-1	15	ENSG00000176454	ENST00000314891.10	AGG	14	FALSE	FALSE	FALSE	FALSE	NGN	NA	NA
BE3	8.073878628	donor	2.691292876	8.073878628	TAAGACTCACCAGACTGTTG	6	0.6072064056939501	CTGGTG	AC	10	CA	9	-1	15	ENSG00000176454	ENST00000314891.10	GGG	14	FALSE	FALSE	FALSE	FALSE	NGN	NA	NA
BE3	48.98153034	donor	2.691292876	48.98153034	CCCCCATTACCTCAAAGGCC	12	0.3736654804270463	GAGGTA	AC	10	TA	9	-1	15	ENSG00000176454	ENST00000314891.10	AGA	14	FALSE	FALSE	FALSE	FALSE	NGN	NA	NA
BE3	0.807387863	acceptor	0.807387863	NA	CCTGGACAAATAAGAGATGG	14	0.3042704626334519	CAGGTC	CC	1	NA	NA	-1	15	ENSG00000176454	ENST00000314891.10	GGA	24	TRUE	FALSE	FALSE	FALSE	NGN	NA	NA
BE3	44.13720317	donor	44.13720317	18.30079156	CTCACCTCCAATGACAGGAA	3	0.7535211267605634	GAGGTG	AC	5	CA	4	-1	15	ENSG00000176454	ENST00000617710.4	CGG	19	FALSE	FALSE	FALSE	FALSE	NGN	NA	NA
BE3	44.13720317	donor	44.13720317	18.30079156	CTCACTGTGCCATGACCCTC	10	0.5205399061032864	ACAGTG	AC	5	CA	4	-1	15	ENSG00000176454	ENST00000617710.4	TGA	19	FALSE	FALSE	FALSE	FALSE	NGN	NA	NA
BE3	44.13720317	donor	44.13720317	43.73350923	ATTACCTCAAAGGCCAGACG	13	0.312206572769953	GAGGTA	AC	5	TA	4	-1	15	ENSG00000176454	ENST00000617710.4	AGT	19	FALSE	FALSE	FALSE	FALSE	NGN	NA	NA
BE3	44.13720317	donor	44.13720317	18.30079156	CTCACAGAGGGAGAGGCCTT	14	0.22065727699530513	TCTGTG	AC	5	CA	4	-1	15	ENSG00000176454	ENST00000617710.4	GGC	19	FALSE	FALSE	FALSE	FALSE	NGN	NA	NA
BE3	41.176781	acceptor	41.176781	NA	TGACCTGGACAAATAAGAGA	15	0.22065727699530513	CAGGTC	CC	5	NA	NA	-1	15	ENSG00000176454	ENST00000617710.4	TGG	21	TRUE	FALSE	FALSE	FALSE	NGN	NA	NA
BE3	53.69129288	donor	38.21635884	53.69129288	CCATTACCTCAAAGGCCAGA	13	0.312206572769953	GAGGTA	AC	7	TA	6	-1	15	ENSG00000176454	ENST00000617710.4	CGA	17	FALSE	FALSE	FALSE	FALSE	NGN	NA	NA
BE3	41.176781	donor	26.91292876	41.176781	ATTCACCTGGTTTGAACTTA	6	0.6543427230046948	CAGGTG	AC	6	CA	5	-1	15	ENSG00000176454	ENST00000617710.4	AGC	18	FALSE	FALSE	FALSE	FALSE	NGN	NA	NA
BE3	41.176781	donor	26.91292876	41.176781	ACTCACCAGACTGTTGGGGT	7	0.6203051643192488	CTGGTG	AC	6	CA	5	-1	15	ENSG00000176454	ENST00000617710.4	AGC	18	FALSE	FALSE	FALSE	FALSE	NGN	NA	NA
BE3	48.98153034	donor	26.91292876	48.98153034	CCATACCTCCACATCCACAA	9	0.568661971830986	GAGGTA	AC	6	TA	5	-1	15	ENSG00000176454	ENST00000617710.4	TGC	18	FALSE	FALSE	FALSE	FALSE	NGN	NA	NA
BE3	41.176781	donor	26.91292876	41.176781	ACTCACAGAGGGAGAGGCCT	14	0.22065727699530513	TCTGTG	AC	6	CA	5	-1	15	ENSG00000176454	ENST00000617710.4	TGG	18	FALSE	FALSE	FALSE	FALSE	NGN	NA	NA
BE3	23.01055409	donor	23.01055409	11.16886544	TCACCTCCAATGACAGGAAC	3	0.7535211267605634	GAGGTG	AC	4	CA	3	-1	15	ENSG00000176454	ENST00000617710.4	GGA	20	FALSE	FALSE	FALSE	FALSE	NGN	NA	NA
BE3	23.01055409	donor	23.01055409	11.16886544	TCACCAGACTGTTGGGGTAG	7	0.6203051643192488	CTGGTG	AC	4	CA	3	-1	15	ENSG00000176454	ENST00000617710.4	CGG	20	FALSE	FALSE	FALSE	FALSE	NGN	NA	NA
BE3	21.93403694	acceptor	21.93403694	NA	ACCTGGACAAATAAGAGATG	15	0.22065727699530513	CAGGTC	CC	2	NA	NA	-1	15	ENSG00000176454	ENST00000617710.4	GGG	23	TRUE	FALSE	FALSE	FALSE	NGN	NA	NA
BE3	18.30079156	acceptor	18.30079156	NA	GACCTGGACAAATAAGAGAT	15	0.22065727699530513	CAGGTC	CC	4	NA	NA	-1	15	ENSG00000176454	ENST00000617710.4	GGG	22	TRUE	FALSE	FALSE	FALSE	NGN	NA	NA
BE3	17.08970976	acceptor	17.08970976	NA	AACTGACCTGGACAAATAAG	15	0.22065727699530513	CAGGTC	CC	8	NA	NA	-1	15	ENSG00000176454	ENST00000617710.4	AGA	18	TRUE	FALSE	FALSE	FALSE	NGN	NA	NA
BE3	51	donor	13.32189974	51	CCACTTACCCAGCCTTCCGA	11	0.44718309859154926	TGGGTA	AC	8	TA	7	-1	15	ENSG00000176454	ENST00000617710.4	AGC	16	FALSE	FALSE	FALSE	FALSE	NGN	NA	NA
BE3	12.24538259	donor	10.7651715	12.24538259	TACTTCCTCCATCCTGTAAT	2	0.8826291079812206	GAAGTA	AC	3	TA	2	-1	15	ENSG00000176454	ENST00000617710.4	TGG	21	FALSE	FALSE	FALSE	FALSE	NGN	NA	NA
BE3	21.93403694	donor	10.7651715	21.93403694	CACCAGACTGTTGGGGTAGC	7	0.6203051643192488	CTGGTG	AC	3	CA	2	-1	15	ENSG00000176454	ENST00000617710.4	GGA	21	FALSE	FALSE	FALSE	FALSE	NGN	NA	NA
BE3	21.93403694	donor	10.7651715	21.93403694	CACACTCCAGGACCCCTCCA	8	0.6003521126760563	AGTGTG	AC	3	CA	2	-1	15	ENSG00000176454	ENST00000617710.4	TGC	21	FALSE	FALSE	FALSE	FALSE	NGN	NA	NA
BE3	12.24538259	donor	10.7651715	12.24538259	TACCTCCACATCCACAATGC	9	0.568661971830986	GAGGTA	AC	3	TA	2	-1	15	ENSG00000176454	ENST00000617710.4	TGC	21	FALSE	FALSE	FALSE	FALSE	NGN	NA	NA
BE3	12.24538259	donor	10.7651715	12.24538259	TACCTGCTGGAAGTAGCCAA	12	0.3697183098591549	CAGGTA	AC	3	TA	2	-1	15	ENSG00000176454	ENST00000617710.4	AGG	21	FALSE	FALSE	FALSE	FALSE	NGN	NA	NA
BE3	51	donor	5.517150396	51	CTCACTTACTTCCTCCATCC	2	0.8826291079812206	GAAGTA	AC	9	TA	8	-1	15	ENSG00000176454	ENST00000617710.4	TGT	15	FALSE	FALSE	FALSE	FALSE	NGN	NA	NA
BE3	17.08970976	donor	5.517150396	17.08970976	CTCTCTCACCTCCAATGACA	3	0.7535211267605634	GAGGTG	AC	9	CA	8	-1	15	ENSG00000176454	ENST00000617710.4	GGA	15	FALSE	FALSE	FALSE	FALSE	NGN	NA	NA
BE3	17.08970976	donor	5.517150396	17.08970976	CTTACCCACCTGCGGCCACT	5	0.6889671361502347	CAGGTG	AC	9	CA	8	-1	15	ENSG00000176454	ENST00000617710.4	TGC	15	FALSE	FALSE	FALSE	FALSE	NGN	NA	NA
BE3	17.08970976	donor	5.517150396	17.08970976	AAGACTCACCAGACTGTTGG	7	0.6203051643192488	CTGGTG	AC	9	CA	8	-1	15	ENSG00000176454	ENST00000617710.4	GGT	15	FALSE	FALSE	FALSE	FALSE	NGN	NA	NA
BE3	51	donor	5.517150396	51	CTCCTTTACCTGCTGGAAGT	12	0.3697183098591549	CAGGTA	AC	9	TA	8	-1	15	ENSG00000176454	ENST00000617710.4	AGC	15	FALSE	FALSE	FALSE	FALSE	NGN	NA	NA
BE3	7.939313984	donor	4.575197889	7.939313984	ACTTCCTCCATCCTGTAATT	2	0.8826291079812206	GAAGTA	AC	2	TA	1	-1	15	ENSG00000176454	ENST00000617710.4	GGC	22	FALSE	FALSE	FALSE	FALSE	NGN	NA	NA
BE3	4.575197889	donor	4.575197889	0.807387863	ACCTGCGGCCACTTGCCTCC	5	0.6889671361502347	CAGGTG	AC	2	CA	1	-1	15	ENSG00000176454	ENST00000617710.4	TGA	22	FALSE	FALSE	FALSE	FALSE	NGN	NA	NA
BE3	7.939313984	donor	4.575197889	7.939313984	ACCTGCTGGAAGTAGCCAAA	12	0.3697183098591549	CAGGTA	AC	2	TA	1	-1	15	ENSG00000176454	ENST00000617710.4	GGC	22	FALSE	FALSE	FALSE	FALSE	NGN	NA	NA
BE3	4.575197889	donor	4.575197889	0.807387863	ACAGAGGGAGAGGCCTTGGC	14	0.22065727699530513	TCTGTG	AC	2	CA	1	-1	15	ENSG00000176454	ENST00000617710.4	TGG	22	FALSE	FALSE	FALSE	FALSE	NGN	NA	NA
BE3	2.960422164	acceptor	2.960422164	NA	GGAACTGACCTGGACAAATA	15	0.22065727699530513	CAGGTC	CC	10	NA	NA	-1	15	ENSG00000176454	ENST00000617710.4	AGA	16	TRUE	FALSE	FALSE	FALSE	NGN	NA	NA
ABE	2.960422164	acceptor	NA	2.960422164	TATTTGTCCAGGTCAGTTCC	15	0.22065727699530513	CAGGTC	NA	NA	CA	10	-1	15	ENSG00000176454	ENST00000617710.4	AGA	13	TRUE	FALSE	FALSE	FALSE	NGN	NA	NA
BE3	8.073878628	donor	2.691292876	8.073878628	ACTCTCTCACCTCCAATGAC	3	0.7535211267605634	GAGGTG	AC	10	CA	9	-1	15	ENSG00000176454	ENST00000617710.4	AGG	14	FALSE	FALSE	FALSE	FALSE	NGN	NA	NA
BE3	8.073878628	donor	2.691292876	8.073878628	TAAGACTCACCAGACTGTTG	7	0.6203051643192488	CTGGTG	AC	10	CA	9	-1	15	ENSG00000176454	ENST00000617710.4	GGG	14	FALSE	FALSE	FALSE	FALSE	NGN	NA	NA
BE3	48.98153034	donor	2.691292876	48.98153034	CCCCCATTACCTCAAAGGCC	13	0.312206572769953	GAGGTA	AC	10	TA	9	-1	15	ENSG00000176454	ENST00000617710.4	AGA	14	FALSE	FALSE	FALSE	FALSE	NGN	NA	NA
BE3	0.807387863	acceptor	0.807387863	NA	CCTGGACAAATAAGAGATGG	15	0.22065727699530513	CAGGTC	CC	1	NA	NA	-1	15	ENSG00000176454	ENST00000617710.4	GGA	24	TRUE	FALSE	FALSE	FALSE	NGN	NA	NA
BE3	44.13720317	donor	44.13720317	43.73350923	ATTACCTCAAAGGCCAGACG	3	0.5427286356821589	GAGGTA	AC	5	TA	4	-1	15	ENSG00000176454	ENST00000567507.1	AGT	19	FALSE	FALSE	FALSE	FALSE	NGN	NA	NA
BE3	44.13720317	donor	44.13720317	18.30079156	CTCACAGAGGGAGAGGCCTT	4	0.3088455772113943	TCTGTG	AC	5	CA	4	-1	15	ENSG00000176454	ENST00000567507.1	GGC	19	FALSE	FALSE	FALSE	FALSE	NGN	NA	NA
BE3	41.176781	acceptor	41.176781	NA	TGACCTGGACAAATAAGAGA	5	0.3088455772113943	CAGGTC	CC	5	NA	NA	-1	15	ENSG00000176454	ENST00000567507.1	TGG	21	TRUE	FALSE	FALSE	FALSE	NGN	NA	NA
BE3	53.69129288	donor	38.21635884	53.69129288	CCATTACCTCAAAGGCCAGA	3	0.5427286356821589	GAGGTA	AC	7	TA	6	-1	15	ENSG00000176454	ENST00000567507.1	CGA	17	FALSE	FALSE	FALSE	FALSE	NGN	NA	NA
BE3	41.176781	donor	26.91292876	41.176781	ACTCACAGAGGGAGAGGCCT	4	0.3088455772113943	TCTGTG	AC	6	CA	5	-1	15	ENSG00000176454	ENST00000567507.1	TGG	18	FALSE	FALSE	FALSE	FALSE	NGN	NA	NA
BE3	21.93403694	acceptor	21.93403694	NA	ACCTGGACAAATAAGAGATG	5	0.3088455772113943	CAGGTC	CC	2	NA	NA	-1	15	ENSG00000176454	ENST00000567507.1	GGG	23	TRUE	FALSE	FALSE	FALSE	NGN	NA	NA
BE3	18.30079156	acceptor	18.30079156	NA	GACCTGGACAAATAAGAGAT	5	0.3088455772113943	CAGGTC	CC	4	NA	NA	-1	15	ENSG00000176454	ENST00000567507.1	GGG	22	TRUE	FALSE	FALSE	FALSE	NGN	NA	NA
BE3	17.08970976	acceptor	17.08970976	NA	AACTGACCTGGACAAATAAG	5	0.3088455772113943	CAGGTC	CC	8	NA	NA	-1	15	ENSG00000176454	ENST00000567507.1	AGA	18	TRUE	FALSE	FALSE	FALSE	NGN	NA	NA
BE3	51	donor	13.32189974	51	CCACTTACCCAGCCTTCCGA	2	0.6896551724137931	TGGGTA	AC	8	TA	7	-1	15	ENSG00000176454	ENST00000567507.1	AGC	16	FALSE	FALSE	FALSE	FALSE	NGN	NA	NA
BE3	4.575197889	donor	4.575197889	0.807387863	ACAGAGGGAGAGGCCTTGGC	4	0.3088455772113943	TCTGTG	AC	2	CA	1	-1	15	ENSG00000176454	ENST00000567507.1	TGG	22	FALSE	FALSE	FALSE	FALSE	NGN	NA	NA
BE3	2.960422164	acceptor	2.960422164	NA	GGAACTGACCTGGACAAATA	5	0.3088455772113943	CAGGTC	CC	10	NA	NA	-1	15	ENSG00000176454	ENST00000567507.1	AGA	16	TRUE	FALSE	FALSE	FALSE	NGN	NA	NA
ABE	2.960422164	acceptor	NA	2.960422164	TATTTGTCCAGGTCAGTTCC	5	0.3088455772113943	CAGGTC	NA	NA	CA	10	-1	15	ENSG00000176454	ENST00000567507.1	AGA	13	TRUE	FALSE	FALSE	FALSE	NGN	NA	NA
BE3	48.98153034	donor	2.691292876	48.98153034	CCCCCATTACCTCAAAGGCC	3	0.5427286356821589	GAGGTA	AC	10	TA	9	-1	15	ENSG00000176454	ENST00000567507.1	AGA	14	FALSE	FALSE	FALSE	FALSE	NGN	NA	NA
BE3	0.807387863	acceptor	0.807387863	NA	CCTGGACAAATAAGAGATGG	5	0.3088455772113943	CAGGTC	CC	1	NA	NA	-1	15	ENSG00000176454	ENST00000567507.1	GGA	24	TRUE	FALSE	FALSE	FALSE	NGN	NA	NA
BE3	53.69129288	acceptor	53.69129288	NA	AAGATCTTTGGAGAGAGGGA	15	0.5572117492327926	AAGATC	TC	6	NA	NA	-1	15	ENSG00000175265	ENST00000432566.6	GGC	20	TRUE	FALSE	FALSE	FALSE	NGN	NA	NA
BE3	51	acceptor	51	NA	AAAGATCTTTGGAGAGAGGG	15	0.5572117492327926	AAGATC	TC	7	NA	NA	-1	15	ENSG00000175265	ENST00000432566.6	AGG	19	TRUE	FALSE	FALSE	FALSE	NGN	NA	NA
BE3	48.98153034	acceptor	48.98153034	NA	ACAAAGATCTTTGGAGAGAG	15	0.5572117492327926	AAGATC	TC	9	NA	NA	-1	15	ENSG00000175265	ENST00000432566.6	GGA	17	TRUE	FALSE	FALSE	FALSE	NGN	NA	NA
ABE	44.13720317	acceptor	NA	44.13720317	CCAAAGATCTTTGTGAGGCG	15	0.5572117492327926	AAGATC	NA	NA	AA	5	-1	15	ENSG00000175265	ENST00000432566.6	AGC	18	TRUE	FALSE	FALSE	FALSE	NGN	NA	NA
BE3	44.13720317	donor	44.13720317	18.30079156	CTCACCTCTAGCTCCCTTTC	4	0.8261727312582201	GAGGTG	AC	5	CA	4	-1	15	ENSG00000175265	ENST00000432566.6	AGC	19	FALSE	FALSE	FALSE	FALSE	NGN	NA	NA
BE3	43.73350923	acceptor	43.73350923	NA	GATCTTTGGAGAGAGGGAGG	15	0.5572117492327926	AAGATC	TC	4	NA	NA	-1	15	ENSG00000175265	ENST00000432566.6	CGG	22	TRUE	FALSE	FALSE	FALSE	NGN	NA	NA
ABE	38.21635884	acceptor	NA	38.21635884	CTCCAAAGATCTTTGTGAGG	15	0.5572117492327926	AAGATC	NA	NA	AA	7	-1	15	ENSG00000175265	ENST00000432566.6	CGA	16	TRUE	FALSE	FALSE	FALSE	NGN	NA	NA
BE3	53.69129288	donor	38.21635884	53.69129288	ACGTTACTTCTTCCAGCTGA	3	0.8364752301622096	GAAGTA	AC	7	TA	6	-1	15	ENSG00000175265	ENST00000432566.6	TGT	17	FALSE	FALSE	FALSE	FALSE	NGN	NA	NA
BE3	43.3298153	donor	38.21635884	43.3298153	TACTCACCACCATGCTTGTC	14	0.5572117492327926	GTGGTG	AC	7	CA	6	-1	15	ENSG00000175265	ENST00000432566.6	GGC	17	FALSE	FALSE	FALSE	FALSE	NGN	NA	NA
BE3	32.02638522	acceptor	32.02638522	NA	CACAAAGATCTTTGGAGAGA	15	0.5572117492327926	AAGATC	TC	10	NA	NA	-1	15	ENSG00000175265	ENST00000432566.6	GGG	16	TRUE	FALSE	FALSE	FALSE	NGN	NA	NA
BE3	48.98153034	donor	26.91292876	48.98153034	TCTTACCAAAGATTTGATGG	2	0.8448049101271372	TTGGTA	AC	6	TA	5	-1	15	ENSG00000175265	ENST00000432566.6	TGT	18	FALSE	FALSE	FALSE	FALSE	NGN	NA	NA
BE3	41.176781	donor	26.91292876	41.176781	TCCCACCTTCAAAGTATCTG	5	0.8077597544936431	AAGGTG	AC	6	CA	5	-1	15	ENSG00000175265	ENST00000432566.6	AGA	18	FALSE	FALSE	FALSE	FALSE	NGN	NA	NA
BE3	48.98153034	donor	26.91292876	48.98153034	TCTTACCCATCTGGTTTTTG	9	0.7224901359053046	TGGGTA	AC	6	TA	5	-1	15	ENSG00000175265	ENST00000432566.6	AGT	18	FALSE	FALSE	FALSE	FALSE	NGN	NA	NA
BE3	41.176781	donor	26.91292876	41.176781	ACCCACCAGCTCCTCCAAGT	10	0.6663743971942131	CTGGTG	AC	6	CA	5	-1	15	ENSG00000175265	ENST00000432566.6	CGC	18	FALSE	FALSE	FALSE	FALSE	NGN	NA	NA
BE3	48.98153034	donor	26.91292876	48.98153034	CCCTACCTTCCTCTCCTCCT	13	0.5911880754055239	AAGGTA	AC	6	TA	5	-1	15	ENSG00000175265	ENST00000432566.6	TGT	18	FALSE	FALSE	FALSE	FALSE	NGN	NA	NA
BE3	23.01055409	donor	23.01055409	11.16886544	CCACCTTCAAAGTATCTGAG	5	0.8077597544936431	AAGGTG	AC	4	CA	3	-1	15	ENSG00000175265	ENST00000432566.6	AGA	20	FALSE	FALSE	FALSE	FALSE	NGN	NA	NA
BE3	23.01055409	donor	23.01055409	11.16886544	TCACCACCATGCTTGTCGGC	14	0.5572117492327926	GTGGTG	AC	4	CA	3	-1	15	ENSG00000175265	ENST00000432566.6	AGC	20	FALSE	FALSE	FALSE	FALSE	NGN	NA	NA
BE3	51	donor	13.32189974	51	ACTCTTACCAAAGATTTGAT	2	0.8448049101271372	TTGGTA	AC	8	TA	7	-1	15	ENSG00000175265	ENST00000432566.6	GGT	16	FALSE	FALSE	FALSE	FALSE	NGN	NA	NA
BE3	45.21372032	donor	13.32189974	45.21372032	ATTCCCACCTTCAAAGTATC	5	0.8077597544936431	AAGGTG	AC	8	CA	7	-1	15	ENSG00000175265	ENST00000432566.6	TGA	16	FALSE	FALSE	FALSE	FALSE	NGN	NA	NA
BE3	51	donor	13.32189974	51	CATCTTACCCATCTGGTTTT	9	0.7224901359053046	TGGGTA	AC	8	TA	7	-1	15	ENSG00000175265	ENST00000432566.6	TGA	16	FALSE	FALSE	FALSE	FALSE	NGN	NA	NA
BE3	45.21372032	donor	13.32189974	45.21372032	CCACTCACAGACTCGCCCCC	11	0.6350284962735642	TCTGTG	AC	8	CA	7	-1	15	ENSG00000175265	ENST00000432566.6	AGT	16	FALSE	FALSE	FALSE	FALSE	NGN	NA	NA
BE3	45.21372032	donor	13.32189974	45.21372032	CTACTCACCACCATGCTTGT	14	0.5572117492327926	GTGGTG	AC	8	CA	7	-1	15	ENSG00000175265	ENST00000432566.6	CGG	16	FALSE	FALSE	FALSE	FALSE	NGN	NA	NA
BE3	12.24538259	acceptor	12.24538259	NA	TCACAAAGATCTTTGGAGAG	15	0.5572117492327926	AAGATC	TC	11	NA	NA	-1	15	ENSG00000175265	ENST00000432566.6	AGG	15	TRUE	FALSE	FALSE	FALSE	NGN	NA	NA
BE3	12.24538259	acceptor	12.24538259	NA	ATCTTTGGAGAGAGGGAGGC	15	0.5572117492327926	AAGATC	TC	2	NA	NA	-1	15	ENSG00000175265	ENST00000432566.6	GGG	23	TRUE	FALSE	FALSE	FALSE	NGN	NA	NA
BE3	7.939313984	acceptor	7.939313984	NA	TCTTTGGAGAGAGGGAGGCG	15	0.5572117492327926	AAGATC	TC	1	NA	NA	-1	15	ENSG00000175265	ENST00000432566.6	GGG	24	TRUE	FALSE	FALSE	FALSE	NGN	NA	NA
ABE	5.517150396	acceptor	NA	5.517150396	CTCTCCAAAGATCTTTGTGA	15	0.5572117492327926	AAGATC	NA	NA	AA	9	-1	15	ENSG00000175265	ENST00000432566.6	GGC	14	TRUE	FALSE	FALSE	FALSE	NGN	NA	NA
BE3	51	donor	5.517150396	51	GACTCTTACCAAAGATTTGA	2	0.8448049101271372	TTGGTA	AC	9	TA	8	-1	15	ENSG00000175265	ENST00000432566.6	TGG	15	FALSE	FALSE	FALSE	FALSE	NGN	NA	NA
BE3	17.08970976	donor	5.517150396	17.08970976	GCAACCCACCAGCTCCTCCA	10	0.6663743971942131	CTGGTG	AC	9	CA	8	-1	15	ENSG00000175265	ENST00000432566.6	AGT	15	FALSE	FALSE	FALSE	FALSE	NGN	NA	NA
BE3	7.939313984	donor	4.575197889	7.939313984	ACCCATCTGGTTTTTGAGTC	9	0.7224901359053046	TGGGTA	AC	2	TA	1	-1	15	ENSG00000175265	ENST00000432566.6	TGG	22	FALSE	FALSE	FALSE	FALSE	NGN	NA	NA
BE3	4.575197889	donor	4.575197889	0.807387863	ACAGACTCGCCCCCAGTCCC	11	0.6350284962735642	TCTGTG	AC	2	CA	1	-1	15	ENSG00000175265	ENST00000432566.6	TGA	22	FALSE	FALSE	FALSE	FALSE	NGN	NA	NA
BE3	4.575197889	donor	4.575197889	0.807387863	ACTGATGGCATCTCTCTCTC	12	0.613108285839544	TCAGTG	AC	2	CA	1	-1	15	ENSG00000175265	ENST00000432566.6	CGG	22	FALSE	FALSE	FALSE	FALSE	NGN	NA	NA
ABE	2.691292876	acceptor	NA	2.691292876	TCTCTCCAAAGATCTTTGTG	15	0.5572117492327926	AAGATC	NA	NA	AA	10	-1	15	ENSG00000175265	ENST00000432566.6	AGG	13	TRUE	FALSE	FALSE	FALSE	NGN	NA	NA
BE3	48.98153034	donor	2.691292876	48.98153034	ATCACGTTACTTCTTCCAGC	3	0.8364752301622096	GAAGTA	AC	10	TA	9	-1	15	ENSG00000175265	ENST00000432566.6	TGA	14	FALSE	FALSE	FALSE	FALSE	NGN	NA	NA
BE3	8.073878628	donor	2.691292876	8.073878628	AAAACCTCACCTGTGTCACG	7	0.7650153441473038	CAGGTG	AC	10	CA	9	-1	15	ENSG00000175265	ENST00000432566.6	TGT	14	FALSE	FALSE	FALSE	FALSE	NGN	NA	NA
BE3	2.556728232	acceptor	2.556728232	NA	CCTCACAAAGATCTTTGGAG	15	0.5572117492327926	AAGATC	TC	13	NA	NA	-1	15	ENSG00000175265	ENST00000432566.6	AGA	13	TRUE	FALSE	FALSE	FALSE	NGN	NA	NA
BE3	53.69129288	acceptor	53.69129288	NA	AAGATCTTTGGAGAGAGGGA	16	0.10854379365932298	AAGATC	TC	6	NA	NA	-1	15	ENSG00000175265	ENST00000359187.4	GGC	20	TRUE	FALSE	FALSE	FALSE	NGN	NA	NA
BE3	51	acceptor	51	NA	AAAGATCTTTGGAGAGAGGG	16	0.10854379365932298	AAGATC	TC	7	NA	NA	-1	15	ENSG00000175265	ENST00000359187.4	AGG	19	TRUE	FALSE	FALSE	FALSE	NGN	NA	NA
BE3	48.98153034	acceptor	48.98153034	NA	ACAAAGATCTTTGGAGAGAG	16	0.10854379365932298	AAGATC	TC	9	NA	NA	-1	15	ENSG00000175265	ENST00000359187.4	GGA	17	TRUE	FALSE	FALSE	FALSE	NGN	NA	NA
ABE	44.13720317	acceptor	NA	44.13720317	CCAAAGATCTTTGTGAGGCG	16	0.10854379365932298	AAGATC	NA	NA	AA	5	-1	15	ENSG00000175265	ENST00000359187.4	AGC	18	TRUE	FALSE	FALSE	FALSE	NGN	NA	NA
BE3	44.13720317	donor	44.13720317	18.30079156	CTCACCTCTAGCTCCCTTTC	5	0.7678667383127351	GAGGTG	AC	5	CA	4	-1	15	ENSG00000175265	ENST00000359187.4	AGC	19	FALSE	FALSE	FALSE	FALSE	NGN	NA	NA
BE3	43.73350923	acceptor	43.73350923	NA	GATCTTTGGAGAGAGGGAGG	16	0.10854379365932298	AAGATC	TC	4	NA	NA	-1	15	ENSG00000175265	ENST00000359187.4	CGG	22	TRUE	FALSE	FALSE	FALSE	NGN	NA	NA
ABE	38.21635884	acceptor	NA	38.21635884	CTCCAAAGATCTTTGTGAGG	16	0.10854379365932298	AAGATC	NA	NA	AA	7	-1	15	ENSG00000175265	ENST00000359187.4	CGA	16	TRUE	FALSE	FALSE	FALSE	NGN	NA	NA
BE3	43.3298153	donor	38.21635884	43.3298153	GACTCACAGCCTCAGATGAG	2	0.8758731864588931	GCTGTG	AC	7	CA	6	-1	15	ENSG00000175265	ENST00000359187.4	TGG	17	FALSE	FALSE	FALSE	FALSE	NGN	NA	NA
BE3	53.69129288	donor	38.21635884	53.69129288	ACGTTACTTCTTCCAGCTGA	4	0.7931219774314884	GAAGTA	AC	7	TA	6	-1	15	ENSG00000175265	ENST00000359187.4	TGT	17	FALSE	FALSE	FALSE	FALSE	NGN	NA	NA
BE3	43.3298153	donor	38.21635884	43.3298153	TACTCACCACCATGCTTGTC	15	0.10854379365932298	GTGGTG	AC	7	CA	6	-1	15	ENSG00000175265	ENST00000359187.4	GGC	17	FALSE	FALSE	FALSE	FALSE	NGN	NA	NA
BE3	32.02638522	acceptor	32.02638522	NA	CACAAAGATCTTTGGAGAGA	16	0.10854379365932298	AAGATC	TC	10	NA	NA	-1	15	ENSG00000175265	ENST00000359187.4	GGG	16	TRUE	FALSE	FALSE	FALSE	NGN	NA	NA
BE3	41.176781	donor	26.91292876	41.176781	ACTCACAGCCTCAGATGAGT	2	0.8758731864588931	GCTGTG	AC	6	CA	5	-1	15	ENSG00000175265	ENST00000359187.4	GGC	18	FALSE	FALSE	FALSE	FALSE	NGN	NA	NA
BE3	48.98153034	donor	26.91292876	48.98153034	TCTTACCAAAGATTTGATGG	3	0.8135411069317571	TTGGTA	AC	6	TA	5	-1	15	ENSG00000175265	ENST00000359187.4	TGT	18	FALSE	FALSE	FALSE	FALSE	NGN	NA	NA
BE3	41.176781	donor	26.91292876	41.176781	TCCCACCTTCAAAGTATCTG	6	0.722729715206878	AAGGTG	AC	6	CA	5	-1	15	ENSG00000175265	ENST00000359187.4	AGA	18	FALSE	FALSE	FALSE	FALSE	NGN	NA	NA
BE3	48.98153034	donor	26.91292876	48.98153034	TCTTACCCATCTGGTTTTTG	10	0.5137023105857066	TGGGTA	AC	6	TA	5	-1	15	ENSG00000175265	ENST00000359187.4	AGT	18	FALSE	FALSE	FALSE	FALSE	NGN	NA	NA
BE3	41.176781	donor	26.91292876	41.176781	ACCCACCAGCTCCTCCAAGT	11	0.3761418592154756	CTGGTG	AC	6	CA	5	-1	15	ENSG00000175265	ENST00000359187.4	CGC	18	FALSE	FALSE	FALSE	FALSE	NGN	NA	NA
BE3	48.98153034	donor	26.91292876	48.98153034	CCCTACCTTCCTCTCCTCCT	14	0.19183234819989248	AAGGTA	AC	6	TA	5	-1	15	ENSG00000175265	ENST00000359187.4	TGT	18	FALSE	FALSE	FALSE	FALSE	NGN	NA	NA
BE3	23.01055409	donor	23.01055409	11.16886544	CCACCTTCAAAGTATCTGAG	6	0.722729715206878	AAGGTG	AC	4	CA	3	-1	15	ENSG00000175265	ENST00000359187.4	AGA	20	FALSE	FALSE	FALSE	FALSE	NGN	NA	NA
BE3	23.01055409	donor	23.01055409	11.16886544	TCACCACCATGCTTGTCGGC	15	0.10854379365932298	GTGGTG	AC	4	CA	3	-1	15	ENSG00000175265	ENST00000359187.4	AGC	20	FALSE	FALSE	FALSE	FALSE	NGN	NA	NA
BE3	51	donor	13.32189974	51	ACTCTTACCAAAGATTTGAT	3	0.8135411069317571	TTGGTA	AC	8	TA	7	-1	15	ENSG00000175265	ENST00000359187.4	GGT	16	FALSE	FALSE	FALSE	FALSE	NGN	NA	NA
BE3	45.21372032	donor	13.32189974	45.21372032	ATTCCCACCTTCAAAGTATC	6	0.722729715206878	AAGGTG	AC	8	CA	7	-1	15	ENSG00000175265	ENST00000359187.4	TGA	16	FALSE	FALSE	FALSE	FALSE	NGN	NA	NA
BE3	51	donor	13.32189974	51	CATCTTACCCATCTGGTTTT	10	0.5137023105857066	TGGGTA	AC	8	TA	7	-1	15	ENSG00000175265	ENST00000359187.4	TGA	16	FALSE	FALSE	FALSE	FALSE	NGN	NA	NA
BE3	45.21372032	donor	13.32189974	45.21372032	CCACTCACAGACTCGCCCCC	12	0.2993014508328855	TCTGTG	AC	8	CA	7	-1	15	ENSG00000175265	ENST00000359187.4	AGT	16	FALSE	FALSE	FALSE	FALSE	NGN	NA	NA
BE3	45.21372032	donor	13.32189974	45.21372032	CTACTCACCACCATGCTTGT	15	0.10854379365932298	GTGGTG	AC	8	CA	7	-1	15	ENSG00000175265	ENST00000359187.4	CGG	16	FALSE	FALSE	FALSE	FALSE	NGN	NA	NA
BE3	12.24538259	acceptor	12.24538259	NA	TCACAAAGATCTTTGGAGAG	16	0.10854379365932298	AAGATC	TC	11	NA	NA	-1	15	ENSG00000175265	ENST00000359187.4	AGG	15	TRUE	FALSE	FALSE	FALSE	NGN	NA	NA
BE3	12.24538259	acceptor	12.24538259	NA	ATCTTTGGAGAGAGGGAGGC	16	0.10854379365932298	AAGATC	TC	2	NA	NA	-1	15	ENSG00000175265	ENST00000359187.4	GGG	23	TRUE	FALSE	FALSE	FALSE	NGN	NA	NA
BE3	7.939313984	acceptor	7.939313984	NA	TCTTTGGAGAGAGGGAGGCG	16	0.10854379365932298	AAGATC	TC	1	NA	NA	-1	15	ENSG00000175265	ENST00000359187.4	GGG	24	TRUE	FALSE	FALSE	FALSE	NGN	NA	NA
ABE	5.517150396	acceptor	NA	5.517150396	CTCTCCAAAGATCTTTGTGA	16	0.10854379365932298	AAGATC	NA	NA	AA	9	-1	15	ENSG00000175265	ENST00000359187.4	GGC	14	TRUE	FALSE	FALSE	FALSE	NGN	NA	NA
BE3	17.08970976	donor	5.517150396	17.08970976	AAGACTCACAGCCTCAGATG	2	0.8758731864588931	GCTGTG	AC	9	CA	8	-1	15	ENSG00000175265	ENST00000359187.4	AGT	15	FALSE	FALSE	FALSE	FALSE	NGN	NA	NA
BE3	51	donor	5.517150396	51	GACTCTTACCAAAGATTTGA	3	0.8135411069317571	TTGGTA	AC	9	TA	8	-1	15	ENSG00000175265	ENST00000359187.4	TGG	15	FALSE	FALSE	FALSE	FALSE	NGN	NA	NA
BE3	17.08970976	donor	5.517150396	17.08970976	GCAACCCACCAGCTCCTCCA	11	0.3761418592154756	CTGGTG	AC	9	CA	8	-1	15	ENSG00000175265	ENST00000359187.4	AGT	15	FALSE	FALSE	FALSE	FALSE	NGN	NA	NA
BE3	7.939313984	donor	4.575197889	7.939313984	ACCCATCTGGTTTTTGAGTC	10	0.5137023105857066	TGGGTA	AC	2	TA	1	-1	15	ENSG00000175265	ENST00000359187.4	TGG	22	FALSE	FALSE	FALSE	FALSE	NGN	NA	NA
BE3	4.575197889	donor	4.575197889	0.807387863	ACAGACTCGCCCCCAGTCCC	12	0.2993014508328855	TCTGTG	AC	2	CA	1	-1	15	ENSG00000175265	ENST00000359187.4	TGA	22	FALSE	FALSE	FALSE	FALSE	NGN	NA	NA
BE3	4.575197889	donor	4.575197889	0.807387863	ACTGATGGCATCTCTCTCTC	13	0.245566899516389	TCAGTG	AC	2	CA	1	-1	15	ENSG00000175265	ENST00000359187.4	CGG	22	FALSE	FALSE	FALSE	FALSE	NGN	NA	NA
ABE	2.691292876	acceptor	NA	2.691292876	TCTCTCCAAAGATCTTTGTG	16	0.10854379365932298	AAGATC	NA	NA	AA	10	-1	15	ENSG00000175265	ENST00000359187.4	AGG	13	TRUE	FALSE	FALSE	FALSE	NGN	NA	NA
BE3	48.98153034	donor	2.691292876	48.98153034	ATCACGTTACTTCTTCCAGC	4	0.7931219774314884	GAAGTA	AC	10	TA	9	-1	15	ENSG00000175265	ENST00000359187.4	TGA	14	FALSE	FALSE	FALSE	FALSE	NGN	NA	NA
BE3	8.073878628	donor	2.691292876	8.073878628	AAAACCTCACCTGTGTCACG	8	0.6179473401397098	CAGGTG	AC	10	CA	9	-1	15	ENSG00000175265	ENST00000359187.4	TGT	14	FALSE	FALSE	FALSE	FALSE	NGN	NA	NA
BE3	2.556728232	acceptor	2.556728232	NA	CCTCACAAAGATCTTTGGAG	16	0.10854379365932298	AAGATC	TC	13	NA	NA	-1	15	ENSG00000175265	ENST00000359187.4	AGA	13	TRUE	FALSE	FALSE	FALSE	NGN	NA	NA
BE3	53.69129288	acceptor	53.69129288	NA	AAGATCTTTGGAGAGAGAGA	16	0.6082426487612873	AAGATC	TC	6	NA	NA	-1	15	ENSG00000215252	ENST00000342314.9	GGC	20	TRUE	FALSE	FALSE	FALSE	NGN	NA	NA
BE3	51	acceptor	51	NA	AAAGATCTTTGGAGAGAGAG	16	0.6082426487612873	AAGATC	TC	7	NA	NA	-1	15	ENSG00000215252	ENST00000342314.9	AGG	19	TRUE	FALSE	FALSE	FALSE	NGN	NA	NA
BE3	48.98153034	acceptor	48.98153034	NA	ACAAAGATCTTTGGAGAGAG	16	0.6082426487612873	AAGATC	TC	9	NA	NA	-1	15	ENSG00000215252	ENST00000342314.9	AGA	17	TRUE	FALSE	FALSE	FALSE	NGN	NA	NA
ABE	44.13720317	acceptor	NA	44.13720317	CCAAAGATCTTTGTGAGGCG	16	0.6082426487612873	AAGATC	NA	NA	AA	5	-1	15	ENSG00000215252	ENST00000342314.9	AGC	18	TRUE	FALSE	FALSE	FALSE	NGN	NA	NA
BE3	44.13720317	donor	44.13720317	18.30079156	CTCACCTCTAGCTCCCTTTC	5	0.8923361889326233	GAGGTG	AC	5	CA	4	-1	15	ENSG00000215252	ENST00000342314.9	AGC	19	FALSE	FALSE	FALSE	FALSE	NGN	NA	NA
BE3	43.73350923	acceptor	43.73350923	NA	GATCTTTGGAGAGAGAGAGG	16	0.6082426487612873	AAGATC	TC	4	NA	NA	-1	15	ENSG00000215252	ENST00000342314.9	CGG	22	TRUE	FALSE	FALSE	FALSE	NGN	NA	NA
ABE	38.21635884	acceptor	NA	38.21635884	CTCCAAAGATCTTTGTGAGG	16	0.6082426487612873	AAGATC	NA	NA	AA	7	-1	15	ENSG00000215252	ENST00000342314.9	CGA	16	TRUE	FALSE	FALSE	FALSE	NGN	NA	NA
BE3	43.3298153	donor	38.21635884	43.3298153	GACTCACAGCCTCAGATGAG	2	0.9388747395230377	GCTGTG	AC	7	CA	6	-1	15	ENSG00000215252	ENST00000342314.9	TGG	17	FALSE	FALSE	FALSE	FALSE	NGN	NA	NA
BE3	53.69129288	donor	38.21635884	53.69129288	ACGTTACTTCTTCCAGCTGA	4	0.9032183375781431	GAAGTA	AC	7	TA	6	-1	15	ENSG00000215252	ENST00000342314.9	TGT	17	FALSE	FALSE	FALSE	FALSE	NGN	NA	NA
BE3	43.3298153	donor	38.21635884	43.3298153	TACTCACCACCATGCTTGTC	15	0.6082426487612873	GTGGTG	AC	7	CA	6	-1	15	ENSG00000215252	ENST00000342314.9	GGC	17	FALSE	FALSE	FALSE	FALSE	NGN	NA	NA
BE3	41.176781	donor	26.91292876	41.176781	ACTCACAGCCTCAGATGAGT	2	0.9388747395230377	GCTGTG	AC	6	CA	5	-1	15	ENSG00000215252	ENST00000342314.9	GGC	18	FALSE	FALSE	FALSE	FALSE	NGN	NA	NA
BE3	48.98153034	donor	26.91292876	48.98153034	TCTTACCAAAGATTTGATGG	3	0.9120166705255847	TTGGTA	AC	6	TA	5	-1	15	ENSG00000215252	ENST00000342314.9	TGT	18	FALSE	FALSE	FALSE	FALSE	NGN	NA	NA
BE3	41.176781	donor	26.91292876	41.176781	TCCCACCTTCAAAGTATCTG	6	0.8728872424172263	AAGGTG	AC	6	CA	5	-1	15	ENSG00000215252	ENST00000342314.9	AGA	18	FALSE	FALSE	FALSE	FALSE	NGN	NA	NA
BE3	48.98153034	donor	26.91292876	48.98153034	TCTTACCCATCTGGTTTTTG	10	0.7828200972447326	TGGGTA	AC	6	TA	5	-1	15	ENSG00000215252	ENST00000342314.9	AGT	18	FALSE	FALSE	FALSE	FALSE	NGN	NA	NA
BE3	41.176781	donor	26.91292876	41.176781	ACCCACCAGCTCCTCCAAGT	11	0.7235471173882844	CTGGTG	AC	6	CA	5	-1	15	ENSG00000215252	ENST00000342314.9	CGC	18	FALSE	FALSE	FALSE	FALSE	NGN	NA	NA
BE3	48.98153034	donor	26.91292876	48.98153034	CCCTACCTTCCTCTCCTCCT	14	0.6441305857837463	AAGGTA	AC	6	TA	5	-1	15	ENSG00000215252	ENST00000342314.9	TGT	18	FALSE	FALSE	FALSE	FALSE	NGN	NA	NA
BE3	23.01055409	donor	23.01055409	11.16886544	CCACCTTCAAAGTATCTGAG	6	0.8728872424172263	AAGGTG	AC	4	CA	3	-1	15	ENSG00000215252	ENST00000342314.9	AGA	20	FALSE	FALSE	FALSE	FALSE	NGN	NA	NA
BE3	23.01055409	donor	23.01055409	11.16886544	TCACCACCATGCTTGTCGGC	15	0.6082426487612873	GTGGTG	AC	4	CA	3	-1	15	ENSG00000215252	ENST00000342314.9	AGC	20	FALSE	FALSE	FALSE	FALSE	NGN	NA	NA
BE3	51	donor	13.32189974	51	ACTCTTACCAAAGATTTGAT	3	0.9120166705255847	TTGGTA	AC	8	TA	7	-1	15	ENSG00000215252	ENST00000342314.9	GGT	16	FALSE	FALSE	FALSE	FALSE	NGN	NA	NA
BE3	45.21372032	donor	13.32189974	45.21372032	ATTCCCACCTTCAAAGTATC	6	0.8728872424172263	AAGGTG	AC	8	CA	7	-1	15	ENSG00000215252	ENST00000342314.9	TGA	16	FALSE	FALSE	FALSE	FALSE	NGN	NA	NA
BE3	51	donor	13.32189974	51	CATCTTACCCATCTGGTTTT	10	0.7828200972447326	TGGGTA	AC	8	TA	7	-1	15	ENSG00000215252	ENST00000342314.9	TGA	16	FALSE	FALSE	FALSE	FALSE	NGN	NA	NA
BE3	45.21372032	donor	13.32189974	45.21372032	CCACTCACAGACTCGCCCCC	12	0.6904376012965965	TCTGTG	AC	8	CA	7	-1	15	ENSG00000215252	ENST00000342314.9	AGT	16	FALSE	FALSE	FALSE	FALSE	NGN	NA	NA
BE3	45.21372032	donor	13.32189974	45.21372032	CTACTCACCACCATGCTTGT	15	0.6082426487612873	GTGGTG	AC	8	CA	7	-1	15	ENSG00000215252	ENST00000342314.9	CGG	16	FALSE	FALSE	FALSE	FALSE	NGN	NA	NA
BE3	12.24538259	acceptor	12.24538259	NA	TCACAAAGATCTTTGGAGAG	16	0.6082426487612873	AAGATC	TC	11	NA	NA	-1	15	ENSG00000215252	ENST00000342314.9	AGA	15	TRUE	FALSE	FALSE	FALSE	NGN	NA	NA
BE3	12.24538259	acceptor	12.24538259	NA	ATCTTTGGAGAGAGAGAGGC	16	0.6082426487612873	AAGATC	TC	2	NA	NA	-1	15	ENSG00000215252	ENST00000342314.9	GGG	23	TRUE	FALSE	FALSE	FALSE	NGN	NA	NA
BE3	7.939313984	acceptor	7.939313984	NA	TCTTTGGAGAGAGAGAGGCG	16	0.6082426487612873	AAGATC	TC	1	NA	NA	-1	15	ENSG00000215252	ENST00000342314.9	GGG	24	TRUE	FALSE	FALSE	FALSE	NGN	NA	NA
ABE	5.517150396	acceptor	NA	5.517150396	CTCTCCAAAGATCTTTGTGA	16	0.6082426487612873	AAGATC	NA	NA	AA	9	-1	15	ENSG00000215252	ENST00000342314.9	GGC	14	TRUE	FALSE	FALSE	FALSE	NGN	NA	NA
BE3	17.08970976	donor	5.517150396	17.08970976	AAGACTCACAGCCTCAGATG	2	0.9388747395230377	GCTGTG	AC	9	CA	8	-1	15	ENSG00000215252	ENST00000342314.9	AGT	15	FALSE	FALSE	FALSE	FALSE	NGN	NA	NA
BE3	51	donor	5.517150396	51	GACTCTTACCAAAGATTTGA	3	0.9120166705255847	TTGGTA	AC	9	TA	8	-1	15	ENSG00000215252	ENST00000342314.9	TGG	15	FALSE	FALSE	FALSE	FALSE	NGN	NA	NA
BE3	17.08970976	donor	5.517150396	17.08970976	GCAACCCACCAGCTCCTCCA	11	0.7235471173882844	CTGGTG	AC	9	CA	8	-1	15	ENSG00000215252	ENST00000342314.9	AGT	15	FALSE	FALSE	FALSE	FALSE	NGN	NA	NA
BE3	7.939313984	donor	4.575197889	7.939313984	ACCCATCTGGTTTTTGAGTC	10	0.7828200972447326	TGGGTA	AC	2	TA	1	-1	15	ENSG00000215252	ENST00000342314.9	TGG	22	FALSE	FALSE	FALSE	FALSE	NGN	NA	NA
BE3	4.575197889	donor	4.575197889	0.807387863	ACAGACTCGCCCCCAGTCCC	12	0.6904376012965965	TCTGTG	AC	2	CA	1	-1	15	ENSG00000215252	ENST00000342314.9	TGA	22	FALSE	FALSE	FALSE	FALSE	NGN	NA	NA
BE3	4.575197889	donor	4.575197889	0.807387863	ACTGATGGCATCTCTCTCTC	13	0.6672840935401714	TCAGTG	AC	2	CA	1	-1	15	ENSG00000215252	ENST00000342314.9	CGG	22	FALSE	FALSE	FALSE	FALSE	NGN	NA	NA
ABE	2.691292876	acceptor	NA	2.691292876	TCTCTCCAAAGATCTTTGTG	16	0.6082426487612873	AAGATC	NA	NA	AA	10	-1	15	ENSG00000215252	ENST00000342314.9	AGG	13	TRUE	FALSE	FALSE	FALSE	NGN	NA	NA
BE3	48.98153034	donor	2.691292876	48.98153034	ATCACGTTACTTCTTCCAGC	4	0.9032183375781431	GAAGTA	AC	10	TA	9	-1	15	ENSG00000215252	ENST00000342314.9	TGA	14	FALSE	FALSE	FALSE	FALSE	NGN	NA	NA
BE3	8.073878628	donor	2.691292876	8.073878628	AAAACCTCACCTGTGTCACG	8	0.8277379022921972	CAGGTG	AC	10	CA	9	-1	15	ENSG00000215252	ENST00000342314.9	TGT	14	FALSE	FALSE	FALSE	FALSE	NGN	NA	NA
BE3	2.556728232	acceptor	2.556728232	NA	CCTCACAAAGATCTTTGGAG	16	0.6082426487612873	AAGATC	TC	13	NA	NA	-1	15	ENSG00000215252	ENST00000342314.9	AGA	13	TRUE	FALSE	FALSE	FALSE	NGN	NA	NA
BE3	53.69129288	acceptor	53.69129288	NA	AAGATCTTTGGAGAGAGAGA	15	0.6023129572810951	AAGATC	TC	6	NA	NA	-1	15	ENSG00000215252	ENST00000438958.2	GGC	20	TRUE	FALSE	FALSE	FALSE	NGN	NA	NA
BE3	51	acceptor	51	NA	AAAGATCTTTGGAGAGAGAG	15	0.6023129572810951	AAGATC	TC	7	NA	NA	-1	15	ENSG00000215252	ENST00000438958.2	AGG	19	TRUE	FALSE	FALSE	FALSE	NGN	NA	NA
BE3	48.98153034	acceptor	48.98153034	NA	ACAAAGATCTTTGGAGAGAG	15	0.6023129572810951	AAGATC	TC	9	NA	NA	-1	15	ENSG00000215252	ENST00000438958.2	AGA	17	TRUE	FALSE	FALSE	FALSE	NGN	NA	NA
ABE	44.13720317	acceptor	NA	44.13720317	CCAAAGATCTTTGTGAGGCG	15	0.6023129572810951	AAGATC	NA	NA	AA	5	-1	15	ENSG00000215252	ENST00000438958.2	AGC	18	TRUE	FALSE	FALSE	FALSE	NGN	NA	NA
BE3	44.13720317	donor	44.13720317	18.30079156	CTCACCTCTAGCTCCCTTTC	4	0.8919046495161671	GAGGTG	AC	5	CA	4	-1	15	ENSG00000215252	ENST00000438958.2	AGC	19	FALSE	FALSE	FALSE	FALSE	NGN	NA	NA
BE3	43.73350923	acceptor	43.73350923	NA	GATCTTTGGAGAGAGAGAGG	15	0.6023129572810951	AAGATC	TC	4	NA	NA	-1	15	ENSG00000215252	ENST00000438958.2	CGG	22	TRUE	FALSE	FALSE	FALSE	NGN	NA	NA
ABE	38.21635884	acceptor	NA	38.21635884	CTCCAAAGATCTTTGTGAGG	15	0.6023129572810951	AAGATC	NA	NA	AA	7	-1	15	ENSG00000215252	ENST00000438958.2	CGA	16	TRUE	FALSE	FALSE	FALSE	NGN	NA	NA
BE3	53.69129288	donor	38.21635884	53.69129288	ACGTTACTTCTTCCAGCTGA	3	0.90299740382346	GAAGTA	AC	7	TA	6	-1	15	ENSG00000215252	ENST00000438958.2	TGT	17	FALSE	FALSE	FALSE	FALSE	NGN	NA	NA
BE3	43.3298153	donor	38.21635884	43.3298153	TACTCACCACCATGCTTGTC	14	0.6023129572810951	GTGGTG	AC	7	CA	6	-1	15	ENSG00000215252	ENST00000438958.2	GGC	17	FALSE	FALSE	FALSE	FALSE	NGN	NA	NA
BE3	48.98153034	donor	26.91292876	48.98153034	TCTTACCAAAGATTTGATGG	2	0.9119660136889308	TTGGTA	AC	6	TA	5	-1	15	ENSG00000215252	ENST00000438958.2	TGT	18	FALSE	FALSE	FALSE	FALSE	NGN	NA	NA
BE3	41.176781	donor	26.91292876	41.176781	TCCCACCTTCAAAGTATCTG	5	0.8720793013924947	AAGGTG	AC	6	CA	5	-1	15	ENSG00000215252	ENST00000438958.2	AGA	18	FALSE	FALSE	FALSE	FALSE	NGN	NA	NA
BE3	48.98153034	donor	26.91292876	48.98153034	TCTTACCCATCTGGTTTTTG	9	0.7802690582959642	TGGGTA	AC	6	TA	5	-1	15	ENSG00000215252	ENST00000438958.2	AGT	18	FALSE	FALSE	FALSE	FALSE	NGN	NA	NA
BE3	41.176781	donor	26.91292876	41.176781	ACCCACCAGCTCCTCCAAGT	10	0.7198489497285816	CTGGTG	AC	6	CA	5	-1	15	ENSG00000215252	ENST00000438958.2	CGC	18	FALSE	FALSE	FALSE	FALSE	NGN	NA	NA
BE3	48.98153034	donor	26.91292876	48.98153034	CCCTACCTTCCTCTCCTCCT	13	0.6388954448902525	AAGGTA	AC	6	TA	5	-1	15	ENSG00000215252	ENST00000438958.2	TGT	18	FALSE	FALSE	FALSE	FALSE	NGN	NA	NA
BE3	23.01055409	donor	23.01055409	11.16886544	CCACCTTCAAAGTATCTGAG	5	0.8720793013924947	AAGGTG	AC	4	CA	3	-1	15	ENSG00000215252	ENST00000438958.2	AGA	20	FALSE	FALSE	FALSE	FALSE	NGN	NA	NA
BE3	23.01055409	donor	23.01055409	11.16886544	TCACCACCATGCTTGTCGGC	14	0.6023129572810951	GTGGTG	AC	4	CA	3	-1	15	ENSG00000215252	ENST00000438958.2	AGC	20	FALSE	FALSE	FALSE	FALSE	NGN	NA	NA
BE3	51	donor	13.32189974	51	ACTCTTACCAAAGATTTGAT	2	0.9119660136889308	TTGGTA	AC	8	TA	7	-1	15	ENSG00000215252	ENST00000438958.2	GGT	16	FALSE	FALSE	FALSE	FALSE	NGN	NA	NA
BE3	45.21372032	donor	13.32189974	45.21372032	ATTCCCACCTTCAAAGTATC	5	0.8720793013924947	AAGGTG	AC	8	CA	7	-1	15	ENSG00000215252	ENST00000438958.2	TGA	16	FALSE	FALSE	FALSE	FALSE	NGN	NA	NA
BE3	51	donor	13.32189974	51	CATCTTACCCATCTGGTTTT	9	0.7802690582959642	TGGGTA	AC	8	TA	7	-1	15	ENSG00000215252	ENST00000438958.2	TGA	16	FALSE	FALSE	FALSE	FALSE	NGN	NA	NA
BE3	45.21372032	donor	13.32189974	45.21372032	CCACTCACAGACTCGCCCCC	11	0.6860986547085202	TCTGTG	AC	8	CA	7	-1	15	ENSG00000215252	ENST00000438958.2	AGT	16	FALSE	FALSE	FALSE	FALSE	NGN	NA	NA
BE3	45.21372032	donor	13.32189974	45.21372032	CTACTCACCACCATGCTTGT	14	0.6023129572810951	GTGGTG	AC	8	CA	7	-1	15	ENSG00000215252	ENST00000438958.2	CGG	16	FALSE	FALSE	FALSE	FALSE	NGN	NA	NA
BE3	12.24538259	acceptor	12.24538259	NA	TCACAAAGATCTTTGGAGAG	15	0.6023129572810951	AAGATC	TC	11	NA	NA	-1	15	ENSG00000215252	ENST00000438958.2	AGA	15	TRUE	FALSE	FALSE	FALSE	NGN	NA	NA
BE3	12.24538259	acceptor	12.24538259	NA	ATCTTTGGAGAGAGAGAGGC	15	0.6023129572810951	AAGATC	TC	2	NA	NA	-1	15	ENSG00000215252	ENST00000438958.2	GGG	23	TRUE	FALSE	FALSE	FALSE	NGN	NA	NA
BE3	7.939313984	acceptor	7.939313984	NA	TCTTTGGAGAGAGAGAGGCG	15	0.6023129572810951	AAGATC	TC	1	NA	NA	-1	15	ENSG00000215252	ENST00000438958.2	GGG	24	TRUE	FALSE	FALSE	FALSE	NGN	NA	NA
ABE	5.517150396	acceptor	NA	5.517150396	CTCTCCAAAGATCTTTGTGA	15	0.6023129572810951	AAGATC	NA	NA	AA	9	-1	15	ENSG00000215252	ENST00000438958.2	GGC	14	TRUE	FALSE	FALSE	FALSE	NGN	NA	NA
BE3	51	donor	5.517150396	51	GACTCTTACCAAAGATTTGA	2	0.9119660136889308	TTGGTA	AC	9	TA	8	-1	15	ENSG00000215252	ENST00000438958.2	TGG	15	FALSE	FALSE	FALSE	FALSE	NGN	NA	NA
BE3	17.08970976	donor	5.517150396	17.08970976	GCAACCCACCAGCTCCTCCA	10	0.7198489497285816	CTGGTG	AC	9	CA	8	-1	15	ENSG00000215252	ENST00000438958.2	AGT	15	FALSE	FALSE	FALSE	FALSE	NGN	NA	NA
BE3	7.939313984	donor	4.575197889	7.939313984	ACCCATCTGGTTTTTGAGTC	9	0.7802690582959642	TGGGTA	AC	2	TA	1	-1	15	ENSG00000215252	ENST00000438958.2	TGG	22	FALSE	FALSE	FALSE	FALSE	NGN	NA	NA
BE3	4.575197889	donor	4.575197889	0.807387863	ACAGACTCGCCCCCAGTCCC	11	0.6860986547085202	TCTGTG	AC	2	CA	1	-1	15	ENSG00000215252	ENST00000438958.2	TGA	22	FALSE	FALSE	FALSE	FALSE	NGN	NA	NA
BE3	4.575197889	donor	4.575197889	0.807387863	ACTGATGGCATCTCTCTCTC	12	0.6624970497993863	TCAGTG	AC	2	CA	1	-1	15	ENSG00000215252	ENST00000438958.2	CGG	22	FALSE	FALSE	FALSE	FALSE	NGN	NA	NA
ABE	2.691292876	acceptor	NA	2.691292876	TCTCTCCAAAGATCTTTGTG	15	0.6023129572810951	AAGATC	NA	NA	AA	10	-1	15	ENSG00000215252	ENST00000438958.2	AGG	13	TRUE	FALSE	FALSE	FALSE	NGN	NA	NA
BE3	48.98153034	donor	2.691292876	48.98153034	ATCACGTTACTTCTTCCAGC	3	0.90299740382346	GAAGTA	AC	10	TA	9	-1	15	ENSG00000215252	ENST00000438958.2	TGA	14	FALSE	FALSE	FALSE	FALSE	NGN	NA	NA
BE3	8.073878628	donor	2.691292876	8.073878628	AAAACCTCACCTGTGTCACG	7	0.8260561718196837	CAGGTG	AC	10	CA	9	-1	15	ENSG00000215252	ENST00000438958.2	TGT	14	FALSE	FALSE	FALSE	FALSE	NGN	NA	NA
BE3	2.556728232	acceptor	2.556728232	NA	CCTCACAAAGATCTTTGGAG	15	0.6023129572810951	AAGATC	TC	13	NA	NA	-1	15	ENSG00000215252	ENST00000438958.2	AGA	13	TRUE	FALSE	FALSE	FALSE	NGN	NA	NA
BE3	45.21372032	acceptor	45.21372032	NA	AGGATCCTGAACGGAGGAAG	2	0.8105299618981642	CAGGAT	CC	7	NA	NA	-1	15	ENSG00000159248	ENST00000290374.4	AGG	19	TRUE	FALSE	FALSE	FALSE	NGN	NA	NA
ABE	45.21372032	acceptor	NA	45.21372032	CCGTTCAGGATCCTGTTGAC	2	0.8105299618981642	CAGGAT	NA	NA	CA	7	-1	15	ENSG00000159248	ENST00000290374.4	TGT	16	TRUE	FALSE	FALSE	FALSE	NGN	NA	NA
BE3	43.3298153	acceptor	43.3298153	NA	GGATCCTGAACGGAGGAAGA	2	0.8105299618981642	CAGGAT	CC	6	NA	NA	-1	15	ENSG00000159248	ENST00000290374.4	GGG	20	TRUE	FALSE	FALSE	FALSE	NGN	NA	NA
BE3	41.176781	acceptor	41.176781	NA	GATCCTGAACGGAGGAAGAG	2	0.8105299618981642	CAGGAT	CC	5	NA	NA	-1	15	ENSG00000159248	ENST00000290374.4	GGA	21	TRUE	FALSE	FALSE	FALSE	NGN	NA	NA
ABE	41.176781	acceptor	NA	41.176781	GTTCAGGATCCTGTTGACTG	2	0.8105299618981642	CAGGAT	NA	NA	CA	5	-1	15	ENSG00000159248	ENST00000290374.4	TGG	18	TRUE	FALSE	FALSE	FALSE	NGN	NA	NA
BE3	21.93403694	acceptor	21.93403694	NA	TCCTGAACGGAGGAAGAGGG	2	0.8105299618981642	CAGGAT	CC	2	NA	NA	-1	15	ENSG00000159248	ENST00000290374.4	AGG	23	TRUE	FALSE	FALSE	FALSE	NGN	NA	NA
ABE	21.93403694	acceptor	NA	21.93403694	CAGGATCCTGTTGACTGTGG	2	0.8105299618981642	CAGGAT	NA	NA	CA	2	-1	15	ENSG00000159248	ENST00000290374.4	TGG	21	TRUE	FALSE	FALSE	FALSE	NGN	NA	NA
ABE	18.30079156	acceptor	NA	18.30079156	TTCAGGATCCTGTTGACTGT	2	0.8105299618981642	CAGGAT	NA	NA	CA	4	-1	15	ENSG00000159248	ENST00000290374.4	GGT	19	TRUE	FALSE	FALSE	FALSE	NGN	NA	NA
BE3	8.073878628	acceptor	8.073878628	NA	ACAGGATCCTGAACGGAGGA	2	0.8105299618981642	CAGGAT	CC	9	NA	NA	-1	15	ENSG00000159248	ENST00000290374.4	AGA	17	TRUE	FALSE	FALSE	FALSE	NGN	NA	NA
ABE	1.07651715	acceptor	NA	1.07651715	TCCTCCGTTCAGGATCCTGT	2	0.8105299618981642	CAGGAT	NA	NA	CA	11	-1	15	ENSG00000159248	ENST00000290374.4	TGA	12	TRUE	FALSE	FALSE	FALSE	NGN	NA	NA
BE3	0.807387863	acceptor	0.807387863	NA	CCTGAACGGAGGAAGAGGGA	2	0.8105299618981642	CAGGAT	CC	1	NA	NA	-1	15	ENSG00000159248	ENST00000290374.4	GGG	24	TRUE	FALSE	FALSE	FALSE	NGN	NA	NA
ABE	0.807387863	acceptor	NA	0.807387863	AGGATCCTGTTGACTGTGGT	2	0.8105299618981642	CAGGAT	NA	NA	CA	1	-1	15	ENSG00000159248	ENST00000290374.4	GGT	22	TRUE	FALSE	FALSE	FALSE	NGN	NA	NA
BE3	44.13720317	donor	44.13720317	18.30079156	CTCACCAGTGGTGACAAAGG	4	0.6906562576238107	CTGGTG	AC	5	CA	4	-1	15	ENSG00000159251	ENST00000290378.4	AGT	19	FALSE	FALSE	FALSE	FALSE	NGN	NA	NA
BE3	44.13720317	donor	44.13720317	18.30079156	CTCACCAATGAAGGAGGGCT	5	0.6440595267138327	TTGGTG	AC	5	CA	4	-1	15	ENSG00000159251	ENST00000290378.4	GGA	19	FALSE	FALSE	FALSE	FALSE	NGN	NA	NA
ABE	41.176781	acceptor	NA	41.176781	CTGCAGATTATTGCTCCCCC	7	0.5999024152232252	CAGATT	NA	NA	CA	5	-1	15	ENSG00000159251	ENST00000290378.4	TGA	18	TRUE	FALSE	FALSE	FALSE	NGN	NA	NA
BE3	53.69129288	donor	38.21635884	53.69129288	AGTTTACCTGGTGCCGCGGG	2	0.8089777994632837	CAGGTA	AC	7	TA	6	-1	15	ENSG00000159251	ENST00000290378.4	CGG	17	FALSE	FALSE	FALSE	FALSE	NGN	NA	NA
BE3	53.69129288	donor	38.21635884	53.69129288	AGCATACCTGTGGTACGGCC	3	0.729934130275677	CAGGTA	AC	7	TA	6	-1	15	ENSG00000159251	ENST00000290378.4	AGA	17	FALSE	FALSE	FALSE	FALSE	NGN	NA	NA
BE3	43.3298153	donor	38.21635884	43.3298153	CACTCACCAGTGGTGACAAA	4	0.6906562576238107	CTGGTG	AC	7	CA	6	-1	15	ENSG00000159251	ENST00000290378.4	GGA	17	FALSE	FALSE	FALSE	FALSE	NGN	NA	NA
BE3	48.98153034	donor	26.91292876	48.98153034	GTTTACCTGGTGCCGCGGGC	2	0.8089777994632837	CAGGTA	AC	6	TA	5	-1	15	ENSG00000159251	ENST00000290378.4	GGC	18	FALSE	FALSE	FALSE	FALSE	NGN	NA	NA
BE3	41.176781	donor	26.91292876	41.176781	ACTCACCAATGAAGGAGGGC	5	0.6440595267138327	TTGGTG	AC	6	CA	5	-1	15	ENSG00000159251	ENST00000290378.4	TGG	18	FALSE	FALSE	FALSE	FALSE	NGN	NA	NA
BE3	48.98153034	donor	26.91292876	48.98153034	CTTTACCTTAATCTTCATGG	6	0.5999024152232252	AAGGTA	AC	6	TA	5	-1	15	ENSG00000159251	ENST00000290378.4	TGC	18	FALSE	FALSE	FALSE	FALSE	NGN	NA	NA
BE3	32.02638522	donor	23.01055409	32.02638522	ATACCTGTGGTACGGCCAGA	3	0.729934130275677	CAGGTA	AC	4	TA	3	-1	15	ENSG00000159251	ENST00000290378.4	AGC	20	FALSE	FALSE	FALSE	FALSE	NGN	NA	NA
BE3	45.21372032	donor	13.32189974	45.21372032	ACACTCACCAGTGGTGACAA	4	0.6906562576238107	CTGGTG	AC	8	CA	7	-1	15	ENSG00000159251	ENST00000290378.4	AGG	16	FALSE	FALSE	FALSE	FALSE	NGN	NA	NA
BE3	51	donor	13.32189974	51	TTCTTTACCTTAATCTTCAT	6	0.5999024152232252	AAGGTA	AC	8	TA	7	-1	15	ENSG00000159251	ENST00000290378.4	GGT	16	FALSE	FALSE	FALSE	FALSE	NGN	NA	NA
ABE	11.16886544	acceptor	NA	11.16886544	GCAGATTATTGCTCCCCCTG	7	0.5999024152232252	CAGATT	NA	NA	CA	3	-1	15	ENSG00000159251	ENST00000290378.4	AGC	20	TRUE	FALSE	FALSE	FALSE	NGN	NA	NA
BE3	51	donor	5.517150396	51	GAAGTTTACCTGGTGCCGCG	2	0.8089777994632837	CAGGTA	AC	9	TA	8	-1	15	ENSG00000159251	ENST00000290378.4	GGC	15	FALSE	FALSE	FALSE	FALSE	NGN	NA	NA
BE3	17.08970976	donor	5.517150396	17.08970976	ACAACTCACCAATGAAGGAG	5	0.6440595267138327	TTGGTG	AC	9	CA	8	-1	15	ENSG00000159251	ENST00000290378.4	GGC	15	FALSE	FALSE	FALSE	FALSE	NGN	NA	NA
BE3	51	donor	5.517150396	51	GTTCTTTACCTTAATCTTCA	6	0.5999024152232252	AAGGTA	AC	9	TA	8	-1	15	ENSG00000159251	ENST00000290378.4	TGG	15	FALSE	FALSE	FALSE	FALSE	NGN	NA	NA
BE3	4.575197889	donor	4.575197889	0.807387863	ACCAGTGGTGACAAAGGAGT	4	0.6906562576238107	CTGGTG	AC	2	CA	1	-1	15	ENSG00000159251	ENST00000290378.4	AGC	22	FALSE	FALSE	FALSE	FALSE	NGN	NA	NA
BE3	4.575197889	donor	4.575197889	0.807387863	ACCAATGAAGGAGGGCTGGA	5	0.6440595267138327	TTGGTG	AC	2	CA	1	-1	15	ENSG00000159251	ENST00000290378.4	AGA	22	FALSE	FALSE	FALSE	FALSE	NGN	NA	NA
BE3	7.939313984	donor	4.575197889	7.939313984	ACCTTAATCTTCATGGTGCT	6	0.5999024152232252	AAGGTA	AC	2	TA	1	-1	15	ENSG00000159251	ENST00000290378.4	AGG	22	FALSE	FALSE	FALSE	FALSE	NGN	NA	NA
BE3	48.98153034	donor	2.691292876	48.98153034	GGAAGTTTACCTGGTGCCGC	2	0.8089777994632837	CAGGTA	AC	10	TA	9	-1	15	ENSG00000159251	ENST00000290378.4	GGG	14	FALSE	FALSE	FALSE	FALSE	NGN	NA	NA
BE3	8.073878628	donor	2.691292876	8.073878628	TACAACTCACCAATGAAGGA	5	0.6440595267138327	TTGGTG	AC	10	CA	9	-1	15	ENSG00000159251	ENST00000290378.4	GGG	14	FALSE	FALSE	FALSE	FALSE	NGN	NA	NA
BE3	2.556728232	acceptor	2.556728232	NA	GGGAGCAATAATCTGCAGAA	7	0.5999024152232252	CAGATT	TC	13	NA	NA	-1	15	ENSG00000159251	ENST00000290378.4	AGA	13	TRUE	FALSE	FALSE	FALSE	NGN	NA	NA
ABE	0.807387863	acceptor	NA	0.807387863	AGATTATTGCTCCCCCTGAG	7	0.5999024152232252	CAGATT	NA	NA	CA	1	-1	15	ENSG00000159251	ENST00000290378.4	CGT	22	TRUE	FALSE	FALSE	FALSE	NGN	NA	NA
BE3	44.13720317	donor	44.13720317	43.73350923	CTTACCTTTATATCAAAAGG	2	0.9631431825240708	AAGGTA	AC	5	TA	4	-1	15	ENSG00000021776	ENST00000156471.9	TGA	19	FALSE	FALSE	FALSE	FALSE	NGN	NA	NA
BE3	44.13720317	donor	44.13720317	43.73350923	CATACTGTTCTCTTGCTTCT	8	0.9110673982813956	ACAGTA	AC	5	TA	4	-1	15	ENSG00000021776	ENST00000156471.9	GGA	19	FALSE	FALSE	FALSE	FALSE	NGN	NA	NA
BE3	44.13720317	donor	44.13720317	43.73350923	CTTACCTTCCCATTCATCTT	17	0.8061911170928667	AAGGTA	AC	5	TA	4	-1	15	ENSG00000021776	ENST00000156471.9	TGA	19	FALSE	FALSE	FALSE	FALSE	NGN	NA	NA
BE3	44.13720317	donor	44.13720317	43.73350923	TTTACCTGAAAGGGGGTATT	20	0.7464540842737344	CAGGTA	AC	5	TA	4	-1	15	ENSG00000021776	ENST00000156471.9	TGT	19	FALSE	FALSE	FALSE	FALSE	NGN	NA	NA
BE3	44.13720317	donor	44.13720317	18.30079156	CTCACCTGATGATAATGATG	34	0.5511957759602444	CAGGTG	AC	5	CA	4	-1	15	ENSG00000021776	ENST00000156471.9	TGT	19	FALSE	FALSE	FALSE	FALSE	NGN	NA	NA
BE3	53.69129288	donor	38.21635884	53.69129288	TACTTACCTTTATATCAAAA	2	0.9631431825240708	AAGGTA	AC	7	TA	6	-1	15	ENSG00000021776	ENST00000156471.9	GGT	17	FALSE	FALSE	FALSE	FALSE	NGN	NA	NA
BE3	53.69129288	donor	38.21635884	53.69129288	AAGATACCAGAAAGTGGGAC	9	0.9031990889326017	CTGGTA	AC	7	TA	6	-1	15	ENSG00000021776	ENST00000156471.9	TGA	17	FALSE	FALSE	FALSE	FALSE	NGN	NA	NA
BE3	43.3298153	donor	38.21635884	43.3298153	TATTCACCTGGGAAAAAAGA	11	0.8845636194223004	CAGGTG	AC	7	CA	6	-1	15	ENSG00000021776	ENST00000156471.9	TGG	17	FALSE	FALSE	FALSE	FALSE	NGN	NA	NA
BE3	53.69129288	donor	38.21635884	53.69129288	TATTTACCAGCAATTCTAGA	14	0.8516409566207682	CTGGTA	AC	7	TA	6	-1	15	ENSG00000021776	ENST00000156471.9	AGA	17	FALSE	FALSE	FALSE	FALSE	NGN	NA	NA
BE3	38.21635884	donor	38.21635884	26.91292876	TACTAACCATGGCTTCATTC	16	0.8246195258308313	ATGGTT	AC	7	AA	6	-1	15	ENSG00000021776	ENST00000156471.9	TGC	17	FALSE	FALSE	FALSE	FALSE	NGN	NA	NA
BE3	53.69129288	donor	38.21635884	53.69129288	CTCTTACCATAGTCAGCCCA	22	0.7241950512475411	ATGGTA	AC	7	TA	6	-1	15	ENSG00000021776	ENST00000156471.9	GGC	17	FALSE	FALSE	FALSE	FALSE	NGN	NA	NA
BE3	53.69129288	donor	38.21635884	53.69129288	TTCTTACCTGTAGAAGAAGA	28	0.6443731235117507	CAGGTA	AC	7	TA	6	-1	15	ENSG00000021776	ENST00000156471.9	GGG	17	FALSE	FALSE	FALSE	FALSE	NGN	NA	NA
BE3	53.69129288	donor	38.21635884	53.69129288	TTCTTACCTGATAGAAGTAA	30	0.6073092452634848	CAGGTA	AC	7	TA	6	-1	15	ENSG00000021776	ENST00000156471.9	GGA	17	FALSE	FALSE	FALSE	FALSE	NGN	NA	NA
BE3	53.69129288	donor	38.21635884	53.69129288	GTCCTACCTTTCTAGTAGTT	33	0.5628947095972667	AAGGTA	AC	7	TA	6	-1	15	ENSG00000021776	ENST00000156471.9	GGG	17	FALSE	FALSE	FALSE	FALSE	NGN	NA	NA
BE3	43.3298153	donor	38.21635884	43.3298153	AACTCACCTGATGATAATGA	34	0.5511957759602444	CAGGTG	AC	7	CA	6	-1	15	ENSG00000021776	ENST00000156471.9	TGT	17	FALSE	FALSE	FALSE	FALSE	NGN	NA	NA
BE3	48.98153034	donor	26.91292876	48.98153034	AGTTACCTCCCATGCAGGCA	5	0.9429547572212444	GAGGTA	AC	6	TA	5	-1	15	ENSG00000021776	ENST00000156471.9	CGT	18	FALSE	FALSE	FALSE	FALSE	NGN	NA	NA
BE3	48.98153034	donor	26.91292876	48.98153034	ACATACTGTTCTCTTGCTTC	8	0.9110673982813956	ACAGTA	AC	6	TA	5	-1	15	ENSG00000021776	ENST00000156471.9	TGG	18	FALSE	FALSE	FALSE	FALSE	NGN	NA	NA
BE3	41.176781	donor	26.91292876	41.176781	ATTCACCTGGGAAAAAAGAT	11	0.8845636194223004	CAGGTG	AC	6	CA	5	-1	15	ENSG00000021776	ENST00000156471.9	GGC	18	FALSE	FALSE	FALSE	FALSE	NGN	NA	NA
BE3	48.98153034	donor	26.91292876	48.98153034	CCATACCATCTTCAATGACA	18	0.7889015426027539	ATGGTA	AC	6	TA	5	-1	15	ENSG00000021776	ENST00000156471.9	CGT	18	FALSE	FALSE	FALSE	FALSE	NGN	NA	NA
BE3	48.98153034	donor	26.91292876	48.98153034	CCTTACCTCAAGCTGCGTAA	26	0.6659074438347655	GAGGTA	AC	6	TA	5	-1	15	ENSG00000021776	ENST00000156471.9	AGA	18	FALSE	FALSE	FALSE	FALSE	NGN	NA	NA
BE3	48.98153034	donor	26.91292876	48.98153034	CTTTACCTTGAAACCTAGCT	27	0.6517237809297028	AAGGTA	AC	6	TA	5	-1	15	ENSG00000021776	ENST00000156471.9	TGA	18	FALSE	FALSE	FALSE	FALSE	NGN	NA	NA
BE3	48.98153034	donor	26.91292876	48.98153034	TCTTACCTGTAGAAGAAGAG	28	0.6443731235117507	CAGGTA	AC	6	TA	5	-1	15	ENSG00000021776	ENST00000156471.9	GGA	18	FALSE	FALSE	FALSE	FALSE	NGN	NA	NA
BE3	48.98153034	donor	26.91292876	48.98153034	ACGTACCTCAGATGGCCCAC	32	0.5809089967905581	GAGGTA	AC	6	TA	5	-1	15	ENSG00000021776	ENST00000156471.9	TGC	18	FALSE	FALSE	FALSE	FALSE	NGN	NA	NA
BE3	48.98153034	donor	26.91292876	48.98153034	TCCTACCTTTCTAGTAGTTG	33	0.5628947095972667	AAGGTA	AC	6	TA	5	-1	15	ENSG00000021776	ENST00000156471.9	GGA	18	FALSE	FALSE	FALSE	FALSE	NGN	NA	NA
BE3	32.02638522	donor	23.01055409	32.02638522	GTACCAAACTATTGAAGCAA	6	0.9284605031576768	TTGGTA	AC	4	TA	3	-1	15	ENSG00000021776	ENST00000156471.9	TGA	20	FALSE	FALSE	FALSE	FALSE	NGN	NA	NA
BE3	32.02638522	donor	23.01055409	32.02638522	TTACCTCTAGATCAATCATA	10	0.896573144217828	GAGGTA	AC	4	TA	3	-1	15	ENSG00000021776	ENST00000156471.9	AGT	20	FALSE	FALSE	FALSE	FALSE	NGN	NA	NA
BE3	23.01055409	donor	23.01055409	10.7651715	TAACCATGGCTTCATTCTGC	16	0.8246195258308313	ATGGTT	AC	4	AA	3	-1	15	ENSG00000021776	ENST00000156471.9	TGA	20	FALSE	FALSE	FALSE	FALSE	NGN	NA	NA
BE3	32.02638522	donor	23.01055409	32.02638522	TTACCATAGTCAGCCCAGGC	22	0.7241950512475411	ATGGTA	AC	4	TA	3	-1	15	ENSG00000021776	ENST00000156471.9	TGC	20	FALSE	FALSE	FALSE	FALSE	NGN	NA	NA
BE3	51	donor	13.32189974	51	ATACTTACCTTTATATCAAA	2	0.9631431825240708	AAGGTA	AC	8	TA	7	-1	15	ENSG00000021776	ENST00000156471.9	AGG	16	FALSE	FALSE	FALSE	FALSE	NGN	NA	NA
BE3	51	donor	13.32189974	51	TAACTTACCTAAATTCCAAG	4	0.9553784035614453	TAGGTA	AC	8	TA	7	-1	15	ENSG00000021776	ENST00000156471.9	AGC	16	FALSE	FALSE	FALSE	FALSE	NGN	NA	NA
BE3	51	donor	13.32189974	51	TACCATACCTTCTCCAGAAT	15	0.8392173102805673	AAGGTA	AC	8	TA	7	-1	15	ENSG00000021776	ENST00000156471.9	AGT	16	FALSE	FALSE	FALSE	FALSE	NGN	NA	NA
BE3	51	donor	13.32189974	51	TCTCTTACCATAGTCAGCCC	22	0.7241950512475411	ATGGTA	AC	8	TA	7	-1	15	ENSG00000021776	ENST00000156471.9	AGG	16	FALSE	FALSE	FALSE	FALSE	NGN	NA	NA
BE3	51	donor	13.32189974	51	TCATTTACCTGATTGGAATG	23	0.7128067087690237	CAGGTA	AC	8	TA	7	-1	15	ENSG00000021776	ENST00000156471.9	AGT	16	FALSE	FALSE	FALSE	FALSE	NGN	NA	NA
BE3	51	donor	13.32189974	51	TTTCTTACCTGTAGAAGAAG	28	0.6443731235117507	CAGGTA	AC	8	TA	7	-1	15	ENSG00000021776	ENST00000156471.9	AGG	16	FALSE	FALSE	FALSE	FALSE	NGN	NA	NA
BE3	51	donor	13.32189974	51	TTTCTTACCTGATAGAAGTA	30	0.6073092452634848	CAGGTA	AC	8	TA	7	-1	15	ENSG00000021776	ENST00000156471.9	AGG	16	FALSE	FALSE	FALSE	FALSE	NGN	NA	NA
BE3	51	donor	13.32189974	51	AGTCCTACCTTTCTAGTAGT	33	0.5628947095972667	AAGGTA	AC	8	TA	7	-1	15	ENSG00000021776	ENST00000156471.9	TGG	16	FALSE	FALSE	FALSE	FALSE	NGN	NA	NA
BE3	12.24538259	donor	10.7651715	12.24538259	TACCGTTTGGGTTGATTATA	21	0.7313386478931567	ACGGTA	AC	3	TA	2	-1	15	ENSG00000021776	ENST00000156471.9	AGG	21	FALSE	FALSE	FALSE	FALSE	NGN	NA	NA
BE3	21.93403694	donor	10.7651715	21.93403694	CACCTGCTGAAATCTTTCTC	24	0.7015218966766745	CAGGTG	AC	3	CA	2	-1	15	ENSG00000021776	ENST00000156471.9	TGT	21	FALSE	FALSE	FALSE	FALSE	NGN	NA	NA
BE3	12.24538259	donor	10.7651715	12.24538259	TACCTGGTATAAGAAGAAAT	25	0.6875452945439486	CAGGTA	AC	3	TA	2	-1	15	ENSG00000021776	ENST00000156471.9	AGC	21	FALSE	FALSE	FALSE	FALSE	NGN	NA	NA
BE3	51	donor	5.517150396	51	TAAAAGTACCAAACTATTGA	6	0.9284605031576768	TTGGTA	AC	9	TA	8	-1	15	ENSG00000021776	ENST00000156471.9	AGC	15	FALSE	FALSE	FALSE	FALSE	NGN	NA	NA
BE3	51	donor	5.517150396	51	ATATCTTACCTGGTATAAGA	25	0.6875452945439486	CAGGTA	AC	9	TA	8	-1	15	ENSG00000021776	ENST00000156471.9	AGA	15	FALSE	FALSE	FALSE	FALSE	NGN	NA	NA
BE3	7.939313984	donor	4.575197889	7.939313984	ACCTTCCCATTCATCTTTGA	17	0.8061911170928667	AAGGTA	AC	2	TA	1	-1	15	ENSG00000021776	ENST00000156471.9	TGT	22	FALSE	FALSE	FALSE	FALSE	NGN	NA	NA
BE3	7.939313984	donor	4.575197889	7.939313984	ACCTTAAAGTTATTTTCCTT	19	0.7714049073403044	AAGGTA	AC	2	TA	1	-1	15	ENSG00000021776	ENST00000156471.9	TGG	22	FALSE	FALSE	FALSE	FALSE	NGN	NA	NA
BE3	7.939313984	donor	4.575197889	7.939313984	ACCTGAAAGGGGGTATTTGT	20	0.7464540842737344	CAGGTA	AC	2	TA	1	-1	15	ENSG00000021776	ENST00000156471.9	AGA	22	FALSE	FALSE	FALSE	FALSE	NGN	NA	NA
BE3	7.939313984	donor	4.575197889	7.939313984	ACCGTTTGGGTTGATTATAA	21	0.7313386478931567	ACGGTA	AC	2	TA	1	-1	15	ENSG00000021776	ENST00000156471.9	GGA	22	FALSE	FALSE	FALSE	FALSE	NGN	NA	NA
BE3	7.939313984	donor	4.575197889	7.939313984	ACCTTGCTCTGGCTCTCCCT	29	0.625012941298271	AAGGTA	AC	2	TA	1	-1	15	ENSG00000021776	ENST00000156471.9	TGA	22	FALSE	FALSE	FALSE	FALSE	NGN	NA	NA
BE3	7.939313984	donor	4.575197889	7.939313984	ACCTGATAGAAGTAAGGATT	30	0.6073092452634848	CAGGTA	AC	2	TA	1	-1	15	ENSG00000021776	ENST00000156471.9	AGG	22	FALSE	FALSE	FALSE	FALSE	NGN	NA	NA
BE3	7.939313984	donor	4.575197889	7.939313984	ACCTTTCTAGTAGTTGGGAA	33	0.5628947095972667	AAGGTA	AC	2	TA	1	-1	15	ENSG00000021776	ENST00000156471.9	AGG	22	FALSE	FALSE	FALSE	FALSE	NGN	NA	NA
BE3	4.575197889	donor	4.575197889	0.807387863	ACCTGATGATAATGATGTGT	34	0.5511957759602444	CAGGTG	AC	2	CA	1	-1	15	ENSG00000021776	ENST00000156471.9	AGT	22	FALSE	FALSE	FALSE	FALSE	NGN	NA	NA
BE3	48.98153034	donor	2.691292876	48.98153034	TATAACTTACCTAAATTCCA	4	0.9553784035614453	TAGGTA	AC	10	TA	9	-1	15	ENSG00000021776	ENST00000156471.9	AGA	14	FALSE	FALSE	FALSE	FALSE	NGN	NA	NA
BE3	48.98153034	donor	2.691292876	48.98153034	AATCAGTTACCTCCCATGCA	5	0.9429547572212444	GAGGTA	AC	10	TA	9	-1	15	ENSG00000021776	ENST00000156471.9	GGC	14	FALSE	FALSE	FALSE	FALSE	NGN	NA	NA
BE3	8.073878628	donor	2.691292876	8.073878628	CAATATTCACCTGGGAAAAA	11	0.8845636194223004	CAGGTG	AC	10	CA	9	-1	15	ENSG00000021776	ENST00000156471.9	AGA	14	FALSE	FALSE	FALSE	FALSE	NGN	NA	NA
BE3	48.98153034	donor	2.691292876	48.98153034	TAATATTTACCAGCAATTCT	14	0.8516409566207682	CTGGTA	AC	10	TA	9	-1	15	ENSG00000021776	ENST00000156471.9	AGA	14	FALSE	FALSE	FALSE	FALSE	NGN	NA	NA
BE3	48.98153034	donor	2.691292876	48.98153034	AGTCATTTACCTGATTGGAA	23	0.7128067087690237	CAGGTA	AC	10	TA	9	-1	15	ENSG00000021776	ENST00000156471.9	TGA	14	FALSE	FALSE	FALSE	FALSE	NGN	NA	NA
BE3	48.98153034	donor	2.691292876	48.98153034	AAGTCTTTACCTTGAAACCT	27	0.6517237809297028	AAGGTA	AC	10	TA	9	-1	15	ENSG00000021776	ENST00000156471.9	AGC	14	FALSE	FALSE	FALSE	FALSE	NGN	NA	NA
BE3	48.98153034	donor	2.691292876	48.98153034	TATTTCTTACCTGTAGAAGA	28	0.6443731235117507	CAGGTA	AC	10	TA	9	-1	15	ENSG00000021776	ENST00000156471.9	AGA	14	FALSE	FALSE	FALSE	FALSE	NGN	NA	NA
BE3	8.073878628	donor	2.691292876	8.073878628	AGAAACTCACCTGATGATAA	34	0.5511957759602444	CAGGTG	AC	10	CA	9	-1	15	ENSG00000021776	ENST00000156471.9	TGA	14	FALSE	FALSE	FALSE	FALSE	NGN	NA	NA
BE3	44.13720317	donor	44.13720317	43.73350923	CTTACCTTTATATCAAAAGG	2	0.9560478199718706	AAGGTA	AC	5	TA	4	-1	15	ENSG00000021776	ENST00000543879.6	TGA	19	FALSE	FALSE	FALSE	FALSE	NGN	NA	NA
BE3	44.13720317	donor	44.13720317	43.73350923	CATACTGTTCTCTTGCTTCT	8	0.8676160337552743	ACAGTA	AC	5	TA	4	-1	15	ENSG00000021776	ENST00000543879.6	GGA	19	FALSE	FALSE	FALSE	FALSE	NGN	NA	NA
BE3	44.13720317	donor	44.13720317	43.73350923	CTTACCTTCCCATTCATCTT	17	0.689521800281294	AAGGTA	AC	5	TA	4	-1	15	ENSG00000021776	ENST00000543879.6	TGA	19	FALSE	FALSE	FALSE	FALSE	NGN	NA	NA
BE3	44.13720317	donor	44.13720317	43.73350923	CATACTCTTTCAAAAATATA	18	0.6555907172995781	AGAGTA	AC	5	TA	4	-1	15	ENSG00000021776	ENST00000543879.6	GGT	19	FALSE	FALSE	FALSE	FALSE	NGN	NA	NA
BE3	44.13720317	donor	44.13720317	43.73350923	TTTACCTGAAAGGGGGTATT	20	0.5835091420534458	CAGGTA	AC	5	TA	4	-1	15	ENSG00000021776	ENST00000543879.6	TGT	19	FALSE	FALSE	FALSE	FALSE	NGN	NA	NA
BE3	44.13720317	donor	44.13720317	18.30079156	CTCACCTGATGATAATGATG	33	0.13273558368495075	CAGGTG	AC	5	CA	4	-1	15	ENSG00000021776	ENST00000543879.6	TGT	19	FALSE	FALSE	FALSE	FALSE	NGN	NA	NA
BE3	53.69129288	donor	38.21635884	53.69129288	TACTTACCTTTATATCAAAA	2	0.9560478199718706	AAGGTA	AC	7	TA	6	-1	15	ENSG00000021776	ENST00000543879.6	GGT	17	FALSE	FALSE	FALSE	FALSE	NGN	NA	NA
BE3	53.69129288	donor	38.21635884	53.69129288	AAGATACCAGAAAGTGGGAC	9	0.8542545710267229	CTGGTA	AC	7	TA	6	-1	15	ENSG00000021776	ENST00000543879.6	TGA	17	FALSE	FALSE	FALSE	FALSE	NGN	NA	NA
BE3	43.3298153	donor	38.21635884	43.3298153	TATTCACCTGGGAAAAAAGA	11	0.8226090014064698	CAGGTG	AC	7	CA	6	-1	15	ENSG00000021776	ENST00000543879.6	TGG	17	FALSE	FALSE	FALSE	FALSE	NGN	NA	NA
BE3	53.69129288	donor	38.21635884	53.69129288	TATTTACCAGCAATTCTAGA	14	0.7667018284106892	CTGGTA	AC	7	TA	6	-1	15	ENSG00000021776	ENST00000543879.6	AGA	17	FALSE	FALSE	FALSE	FALSE	NGN	NA	NA
BE3	38.21635884	donor	38.21635884	26.91292876	TACTAACCATGGCTTCATTC	16	0.7208157524613221	ATGGTT	AC	7	AA	6	-1	15	ENSG00000021776	ENST00000543879.6	TGC	17	FALSE	FALSE	FALSE	FALSE	NGN	NA	NA
BE3	53.69129288	donor	38.21635884	53.69129288	CTCTTACCATAGTCAGCCCA	22	0.5457102672292546	ATGGTA	AC	7	TA	6	-1	15	ENSG00000021776	ENST00000543879.6	GGC	17	FALSE	FALSE	FALSE	FALSE	NGN	NA	NA
BE3	53.69129288	donor	38.21635884	53.69129288	TTCTTACCTGTAGAAGAAGA	28	0.4101617440225035	CAGGTA	AC	7	TA	6	-1	15	ENSG00000021776	ENST00000543879.6	GGG	17	FALSE	FALSE	FALSE	FALSE	NGN	NA	NA
BE3	53.69129288	donor	38.21635884	53.69129288	TTCTTACCTGATAGAAGTAA	29	0.22802390998593525	CAGGTA	AC	7	TA	6	-1	15	ENSG00000021776	ENST00000543879.6	GGA	17	FALSE	FALSE	FALSE	FALSE	NGN	NA	NA
BE3	53.69129288	donor	38.21635884	53.69129288	GTCCTACCTTTCTAGTAGTT	32	0.1526019690576652	AAGGTA	AC	7	TA	6	-1	15	ENSG00000021776	ENST00000543879.6	GGG	17	FALSE	FALSE	FALSE	FALSE	NGN	NA	NA
BE3	43.3298153	donor	38.21635884	43.3298153	AACTCACCTGATGATAATGA	33	0.13273558368495075	CAGGTG	AC	7	CA	6	-1	15	ENSG00000021776	ENST00000543879.6	TGT	17	FALSE	FALSE	FALSE	FALSE	NGN	NA	NA
BE3	48.98153034	donor	26.91292876	48.98153034	AGTTACCTCCCATGCAGGCA	5	0.9217651195499297	GAGGTA	AC	6	TA	5	-1	15	ENSG00000021776	ENST00000543879.6	CGT	18	FALSE	FALSE	FALSE	FALSE	NGN	NA	NA
BE3	48.98153034	donor	26.91292876	48.98153034	ACATACTGTTCTCTTGCTTC	8	0.8676160337552743	ACAGTA	AC	6	TA	5	-1	15	ENSG00000021776	ENST00000543879.6	TGG	18	FALSE	FALSE	FALSE	FALSE	NGN	NA	NA
BE3	41.176781	donor	26.91292876	41.176781	ATTCACCTGGGAAAAAAGAT	11	0.8226090014064698	CAGGTG	AC	6	CA	5	-1	15	ENSG00000021776	ENST00000543879.6	GGC	18	FALSE	FALSE	FALSE	FALSE	NGN	NA	NA
BE3	48.98153034	donor	26.91292876	48.98153034	ACATACTCTTTCAAAAATAT	18	0.6555907172995781	AGAGTA	AC	6	TA	5	-1	15	ENSG00000021776	ENST00000543879.6	AGG	18	FALSE	FALSE	FALSE	FALSE	NGN	NA	NA
BE3	48.98153034	donor	26.91292876	48.98153034	CCTTACCTCAAGCTGCGTAA	26	0.4467299578059072	GAGGTA	AC	6	TA	5	-1	15	ENSG00000021776	ENST00000543879.6	AGA	18	FALSE	FALSE	FALSE	FALSE	NGN	NA	NA
BE3	48.98153034	donor	26.91292876	48.98153034	CTTTACCTTGAAACCTAGCT	27	0.42264416315049225	AAGGTA	AC	6	TA	5	-1	15	ENSG00000021776	ENST00000543879.6	TGA	18	FALSE	FALSE	FALSE	FALSE	NGN	NA	NA
BE3	48.98153034	donor	26.91292876	48.98153034	TCTTACCTGTAGAAGAAGAG	28	0.4101617440225035	CAGGTA	AC	6	TA	5	-1	15	ENSG00000021776	ENST00000543879.6	GGA	18	FALSE	FALSE	FALSE	FALSE	NGN	NA	NA
BE3	48.98153034	donor	26.91292876	48.98153034	ACGTACCTCAGATGGCCCAC	31	0.18319268635724328	GAGGTA	AC	6	TA	5	-1	15	ENSG00000021776	ENST00000543879.6	TGC	18	FALSE	FALSE	FALSE	FALSE	NGN	NA	NA
BE3	48.98153034	donor	26.91292876	48.98153034	TCCTACCTTTCTAGTAGTTG	32	0.1526019690576652	AAGGTA	AC	6	TA	5	-1	15	ENSG00000021776	ENST00000543879.6	GGA	18	FALSE	FALSE	FALSE	FALSE	NGN	NA	NA
BE3	32.02638522	donor	23.01055409	32.02638522	GTACCAAACTATTGAAGCAA	6	0.8971518987341772	TTGGTA	AC	4	TA	3	-1	15	ENSG00000021776	ENST00000543879.6	TGA	20	FALSE	FALSE	FALSE	FALSE	NGN	NA	NA
BE3	32.02638522	donor	23.01055409	32.02638522	TTACCTCTAGATCAATCATA	10	0.8430028129395218	GAGGTA	AC	4	TA	3	-1	15	ENSG00000021776	ENST00000543879.6	AGT	20	FALSE	FALSE	FALSE	FALSE	NGN	NA	NA
BE3	23.01055409	donor	23.01055409	10.7651715	TAACCATGGCTTCATTCTGC	16	0.7208157524613221	ATGGTT	AC	4	AA	3	-1	15	ENSG00000021776	ENST00000543879.6	TGA	20	FALSE	FALSE	FALSE	FALSE	NGN	NA	NA
BE3	32.02638522	donor	23.01055409	32.02638522	TTACCATAGTCAGCCCAGGC	22	0.5457102672292546	ATGGTA	AC	4	TA	3	-1	15	ENSG00000021776	ENST00000543879.6	TGC	20	FALSE	FALSE	FALSE	FALSE	NGN	NA	NA
BE3	51	donor	13.32189974	51	ATACTTACCTTTATATCAAA	2	0.9560478199718706	AAGGTA	AC	8	TA	7	-1	15	ENSG00000021776	ENST00000543879.6	AGG	16	FALSE	FALSE	FALSE	FALSE	NGN	NA	NA
BE3	51	donor	13.32189974	51	TAACTTACCTAAATTCCAAG	4	0.9428621659634318	TAGGTA	AC	8	TA	7	-1	15	ENSG00000021776	ENST00000543879.6	AGC	16	FALSE	FALSE	FALSE	FALSE	NGN	NA	NA
BE3	51	donor	13.32189974	51	TACCATACCTTCTCCAGAAT	15	0.745604781997187	AAGGTA	AC	8	TA	7	-1	15	ENSG00000021776	ENST00000543879.6	AGT	16	FALSE	FALSE	FALSE	FALSE	NGN	NA	NA
BE3	51	donor	13.32189974	51	TCTCTTACCATAGTCAGCCC	22	0.5457102672292546	ATGGTA	AC	8	TA	7	-1	15	ENSG00000021776	ENST00000543879.6	AGG	16	FALSE	FALSE	FALSE	FALSE	NGN	NA	NA
BE3	51	donor	13.32189974	51	TCATTTACCTGATTGGAATG	23	0.5263713080168777	CAGGTA	AC	8	TA	7	-1	15	ENSG00000021776	ENST00000543879.6	AGT	16	FALSE	FALSE	FALSE	FALSE	NGN	NA	NA
BE3	51	donor	13.32189974	51	TTTCTTACCTGTAGAAGAAG	28	0.4101617440225035	CAGGTA	AC	8	TA	7	-1	15	ENSG00000021776	ENST00000543879.6	AGG	16	FALSE	FALSE	FALSE	FALSE	NGN	NA	NA
BE3	51	donor	13.32189974	51	TTTCTTACCTGATAGAAGTA	29	0.22802390998593525	CAGGTA	AC	8	TA	7	-1	15	ENSG00000021776	ENST00000543879.6	AGG	16	FALSE	FALSE	FALSE	FALSE	NGN	NA	NA
BE3	51	donor	13.32189974	51	AGTCCTACCTTTCTAGTAGT	32	0.1526019690576652	AAGGTA	AC	8	TA	7	-1	15	ENSG00000021776	ENST00000543879.6	TGG	16	FALSE	FALSE	FALSE	FALSE	NGN	NA	NA
BE3	12.24538259	donor	10.7651715	12.24538259	TACCGTTTGGGTTGATTATA	21	0.5578410689170183	ACGGTA	AC	3	TA	2	-1	15	ENSG00000021776	ENST00000543879.6	AGG	21	FALSE	FALSE	FALSE	FALSE	NGN	NA	NA
BE3	21.93403694	donor	10.7651715	21.93403694	CACCTGCTGAAATCTTTCTC	24	0.5072081575246132	CAGGTG	AC	3	CA	2	-1	15	ENSG00000021776	ENST00000543879.6	TGT	21	FALSE	FALSE	FALSE	FALSE	NGN	NA	NA
BE3	12.24538259	donor	10.7651715	12.24538259	TACCTGGTATAAGAAGAAAT	25	0.48347398030942335	CAGGTA	AC	3	TA	2	-1	15	ENSG00000021776	ENST00000543879.6	AGC	21	FALSE	FALSE	FALSE	FALSE	NGN	NA	NA
BE3	51	donor	5.517150396	51	TAAAAGTACCAAACTATTGA	6	0.8971518987341772	TTGGTA	AC	9	TA	8	-1	15	ENSG00000021776	ENST00000543879.6	AGC	15	FALSE	FALSE	FALSE	FALSE	NGN	NA	NA
BE3	51	donor	5.517150396	51	ATATCTTACCTGGTATAAGA	25	0.48347398030942335	CAGGTA	AC	9	TA	8	-1	15	ENSG00000021776	ENST00000543879.6	AGA	15	FALSE	FALSE	FALSE	FALSE	NGN	NA	NA
BE3	7.939313984	donor	4.575197889	7.939313984	ACCTTCCCATTCATCTTTGA	17	0.689521800281294	AAGGTA	AC	2	TA	1	-1	15	ENSG00000021776	ENST00000543879.6	TGT	22	FALSE	FALSE	FALSE	FALSE	NGN	NA	NA
BE3	7.939313984	donor	4.575197889	7.939313984	ACCTTAAAGTTATTTTCCTT	19	0.6258790436005626	AAGGTA	AC	2	TA	1	-1	15	ENSG00000021776	ENST00000543879.6	TGG	22	FALSE	FALSE	FALSE	FALSE	NGN	NA	NA
BE3	7.939313984	donor	4.575197889	7.939313984	ACCTGAAAGGGGGTATTTGT	20	0.5835091420534458	CAGGTA	AC	2	TA	1	-1	15	ENSG00000021776	ENST00000543879.6	AGA	22	FALSE	FALSE	FALSE	FALSE	NGN	NA	NA
BE3	7.939313984	donor	4.575197889	7.939313984	ACCGTTTGGGTTGATTATAA	21	0.5578410689170183	ACGGTA	AC	2	TA	1	-1	15	ENSG00000021776	ENST00000543879.6	GGA	22	FALSE	FALSE	FALSE	FALSE	NGN	NA	NA
BE3	7.939313984	donor	4.575197889	7.939313984	ACCTGATAGAAGTAAGGATT	29	0.22802390998593525	CAGGTA	AC	2	TA	1	-1	15	ENSG00000021776	ENST00000543879.6	AGG	22	FALSE	FALSE	FALSE	FALSE	NGN	NA	NA
BE3	7.939313984	donor	4.575197889	7.939313984	ACCTTTCTAGTAGTTGGGAA	32	0.1526019690576652	AAGGTA	AC	2	TA	1	-1	15	ENSG00000021776	ENST00000543879.6	AGG	22	FALSE	FALSE	FALSE	FALSE	NGN	NA	NA
BE3	4.575197889	donor	4.575197889	0.807387863	ACCTGATGATAATGATGTGT	33	0.13273558368495075	CAGGTG	AC	2	CA	1	-1	15	ENSG00000021776	ENST00000543879.6	AGT	22	FALSE	FALSE	FALSE	FALSE	NGN	NA	NA
BE3	48.98153034	donor	2.691292876	48.98153034	TATAACTTACCTAAATTCCA	4	0.9428621659634318	TAGGTA	AC	10	TA	9	-1	15	ENSG00000021776	ENST00000543879.6	AGA	14	FALSE	FALSE	FALSE	FALSE	NGN	NA	NA
BE3	48.98153034	donor	2.691292876	48.98153034	AATCAGTTACCTCCCATGCA	5	0.9217651195499297	GAGGTA	AC	10	TA	9	-1	15	ENSG00000021776	ENST00000543879.6	GGC	14	FALSE	FALSE	FALSE	FALSE	NGN	NA	NA
BE3	8.073878628	donor	2.691292876	8.073878628	CAATATTCACCTGGGAAAAA	11	0.8226090014064698	CAGGTG	AC	10	CA	9	-1	15	ENSG00000021776	ENST00000543879.6	AGA	14	FALSE	FALSE	FALSE	FALSE	NGN	NA	NA
BE3	48.98153034	donor	2.691292876	48.98153034	TAATATTTACCAGCAATTCT	14	0.7667018284106892	CTGGTA	AC	10	TA	9	-1	15	ENSG00000021776	ENST00000543879.6	AGA	14	FALSE	FALSE	FALSE	FALSE	NGN	NA	NA
BE3	48.98153034	donor	2.691292876	48.98153034	AGTCATTTACCTGATTGGAA	23	0.5263713080168777	CAGGTA	AC	10	TA	9	-1	15	ENSG00000021776	ENST00000543879.6	TGA	14	FALSE	FALSE	FALSE	FALSE	NGN	NA	NA
BE3	48.98153034	donor	2.691292876	48.98153034	AAGTCTTTACCTTGAAACCT	27	0.42264416315049225	AAGGTA	AC	10	TA	9	-1	15	ENSG00000021776	ENST00000543879.6	AGC	14	FALSE	FALSE	FALSE	FALSE	NGN	NA	NA
BE3	48.98153034	donor	2.691292876	48.98153034	TATTTCTTACCTGTAGAAGA	28	0.4101617440225035	CAGGTA	AC	10	TA	9	-1	15	ENSG00000021776	ENST00000543879.6	AGA	14	FALSE	FALSE	FALSE	FALSE	NGN	NA	NA
BE3	8.073878628	donor	2.691292876	8.073878628	AGAAACTCACCTGATGATAA	33	0.13273558368495075	CAGGTG	AC	10	CA	9	-1	15	ENSG00000021776	ENST00000543879.6	TGA	14	FALSE	FALSE	FALSE	FALSE	NGN	NA	NA
BE3	48.98153034	acceptor	48.98153034	NA	TTAAAAATCTGAAAAGAAAC	5	0.23048327137546465	CAGATT	TC	9	NA	NA	-1	15	ENSG00000021776	ENST00000560117.1	AGA	17	TRUE	FALSE	FALSE	FALSE	NGN	NA	NA
ABE	43.3298153	acceptor	NA	43.3298153	TTTTCAGATTTTTAAGAAGA	5	0.23048327137546465	CAGATT	NA	NA	CA	6	-1	15	ENSG00000021776	ENST00000560117.1	AGC	17	TRUE	FALSE	FALSE	FALSE	NGN	NA	NA
BE3	48.98153034	donor	26.91292876	48.98153034	AGTTACCTCCCATGCAGGCA	4	0.23048327137546465	GAGGTA	AC	6	TA	5	-1	15	ENSG00000021776	ENST00000560117.1	CGT	18	FALSE	FALSE	FALSE	FALSE	NGN	NA	NA
ABE	21.93403694	acceptor	NA	21.93403694	CAGATTTTTAAGAAGAAGCC	5	0.23048327137546465	CAGATT	NA	NA	CA	2	-1	15	ENSG00000021776	ENST00000560117.1	AGA	21	TRUE	FALSE	FALSE	FALSE	NGN	NA	NA
BE3	51	donor	13.32189974	51	TAACTTACCTAAATTCCAAG	3	0.45353159851301117	TAGGTA	AC	8	TA	7	-1	15	ENSG00000021776	ENST00000560117.1	AGC	16	FALSE	FALSE	FALSE	FALSE	NGN	NA	NA
ABE	8.073878628	acceptor	NA	8.073878628	TTCTTTTCAGATTTTTAAGA	5	0.23048327137546465	CAGATT	NA	NA	CA	9	-1	15	ENSG00000021776	ENST00000560117.1	AGA	14	TRUE	FALSE	FALSE	FALSE	NGN	NA	NA
BE3	48.98153034	donor	2.691292876	48.98153034	TATAACTTACCTAAATTCCA	3	0.45353159851301117	TAGGTA	AC	10	TA	9	-1	15	ENSG00000021776	ENST00000560117.1	AGA	14	FALSE	FALSE	FALSE	FALSE	NGN	NA	NA
BE3	48.98153034	donor	2.691292876	48.98153034	AATCAGTTACCTCCCATGCA	4	0.23048327137546465	GAGGTA	AC	10	TA	9	-1	15	ENSG00000021776	ENST00000560117.1	GGC	14	FALSE	FALSE	FALSE	FALSE	NGN	NA	NA
BE3	48.98153034	acceptor	48.98153034	NA	ACAGATGTCTAAAAATTAAA	3	0.9472038263428992	TAGACA	TC	9	NA	NA	-1	15	ENSG00000198146	ENST00000356321.4	GGA	17	TRUE	FALSE	FALSE	FALSE	NGN	NA	NA
BE3	44.13720317	donor	44.13720317	0.941952507	CTGACCTCAATAATATCCAA	2	0.9472038263428992	GAGGTC	AC	5	GA	4	-1	15	ENSG00000198146	ENST00000356321.4	TGT	19	FALSE	FALSE	FALSE	FALSE	NGN	NA	NA
BE3	32.02638522	acceptor	32.02638522	NA	CACAGATGTCTAAAAATTAA	3	0.9472038263428992	TAGACA	TC	10	NA	NA	-1	15	ENSG00000198146	ENST00000356321.4	AGG	16	TRUE	FALSE	FALSE	FALSE	NGN	NA	NA
ABE	32.02638522	acceptor	NA	32.02638522	TTAGACATCTGTGGAATTTA	3	0.9472038263428992	TAGACA	NA	NA	TA	3	-1	15	ENSG00000198146	ENST00000356321.4	AGA	20	TRUE	FALSE	FALSE	FALSE	NGN	NA	NA
ABE	12.24538259	acceptor	NA	12.24538259	TTTAATTTTTAGACATCTGT	3	0.9472038263428992	TAGACA	NA	NA	TA	11	-1	15	ENSG00000198146	ENST00000356321.4	GGA	12	TRUE	FALSE	FALSE	FALSE	NGN	NA	NA
ABE	7.939313984	acceptor	NA	7.939313984	CTTTAATTTTTAGACATCTG	3	0.9472038263428992	TAGACA	NA	NA	TA	12	-1	15	ENSG00000198146	ENST00000356321.4	TGG	11	TRUE	FALSE	FALSE	FALSE	NGN	NA	NA
BE3	4.575197889	donor	4.575197889	0	ACCTCAATAATATCCAATGT	2	0.9472038263428992	GAGGTC	AC	2	GA	1	-1	15	ENSG00000198146	ENST00000356321.4	TGC	22	FALSE	FALSE	FALSE	FALSE	NGN	NA	NA
BE3	5.517150396	donor	2.691292876	5.517150396	AAGGCCAAACTGTGTAACTT	3	0	ACAGTT	AC	10	AA	9	-1	15	ENSG00000198146	ENST00000356321.4	GGA	14	TRUE	FALSE	FALSE	TRUE	NGN	NA	NA
BE3	48.98153034	acceptor	48.98153034	NA	ACAGATGTCTAAAAATTAAA	2	0.8057040998217468	TAGACA	TC	9	NA	NA	-1	15	ENSG00000198146	ENST00000559564.1	GGA	17	TRUE	FALSE	FALSE	FALSE	NGN	NA	NA
BE3	32.02638522	acceptor	32.02638522	NA	CACAGATGTCTAAAAATTAA	2	0.8057040998217468	TAGACA	TC	10	NA	NA	-1	15	ENSG00000198146	ENST00000559564.1	AGG	16	TRUE	FALSE	FALSE	FALSE	NGN	NA	NA
ABE	32.02638522	acceptor	NA	32.02638522	TTAGACATCTGTGGAATTTA	2	0.8057040998217468	TAGACA	NA	NA	TA	3	-1	15	ENSG00000198146	ENST00000559564.1	AGA	20	TRUE	FALSE	FALSE	FALSE	NGN	NA	NA
ABE	12.24538259	acceptor	NA	12.24538259	TTTAATTTTTAGACATCTGT	2	0.8057040998217468	TAGACA	NA	NA	TA	11	-1	15	ENSG00000198146	ENST00000559564.1	GGA	12	TRUE	FALSE	FALSE	FALSE	NGN	NA	NA
ABE	7.939313984	acceptor	NA	7.939313984	CTTTAATTTTTAGACATCTG	2	0.8057040998217468	TAGACA	NA	NA	TA	12	-1	15	ENSG00000198146	ENST00000559564.1	TGG	11	TRUE	FALSE	FALSE	FALSE	NGN	NA	NA
NA	NA	NA	NA	NA	NA	NA	NA	NA	NA	NA	NA	NA	NA	NA	ENSG00000255192	ENST00000528386.3	NA	NA	NA	TRUE	NA	NA	NA	NA	NA
BE3	45.21372032	acceptor	45.21372032	NA	GCATCCCTGGTGGTAGGAAG	2	0.42396313364055305	CAGGGA	CC	7	NA	NA	-1	15	ENSG00000255192	ENST00000629403.1	AGT	19	TRUE	FALSE	FALSE	FALSE	NGN	NA	NA
BE3	18.30079156	acceptor	18.30079156	NA	TCCCTGGTGGTAGGAAGAGT	2	0.42396313364055305	CAGGGA	CC	4	NA	NA	-1	15	ENSG00000255192	ENST00000629403.1	AGA	22	TRUE	FALSE	FALSE	FALSE	NGN	NA	NA
ABE	11.16886544	acceptor	NA	11.16886544	CCAGGGATGCCTGGTGAACC	2	0.42396313364055305	CAGGGA	NA	NA	CA	3	-1	15	ENSG00000255192	ENST00000629403.1	CGA	20	TRUE	FALSE	FALSE	FALSE	NGN	NA	NA
BE3	8.073878628	acceptor	8.073878628	NA	AGGCATCCCTGGTGGTAGGA	2	0.42396313364055305	CAGGGA	CC	9	NA	NA	-1	15	ENSG00000255192	ENST00000629403.1	AGA	17	TRUE	FALSE	FALSE	FALSE	NGN	NA	NA
ABE	8.073878628	acceptor	NA	8.073878628	CTACCACCAGGGATGCCTGG	2	0.42396313364055305	CAGGGA	NA	NA	CA	9	-1	15	ENSG00000255192	ENST00000629403.1	TGA	14	TRUE	FALSE	FALSE	FALSE	NGN	NA	NA
ABE	1.07651715	acceptor	NA	1.07651715	TCCTACCACCAGGGATGCCT	2	0.42396313364055305	CAGGGA	NA	NA	CA	11	-1	15	ENSG00000255192	ENST00000629403.1	GGT	12	TRUE	FALSE	FALSE	FALSE	NGN	NA	NA
BE3	0.807387863	acceptor	0.807387863	NA	CCTGGTGGTAGGAAGAGTAG	2	0.42396313364055305	CAGGGA	CC	1	NA	NA	-1	15	ENSG00000255192	ENST00000629403.1	AGG	24	TRUE	FALSE	FALSE	FALSE	NGN	NA	NA
ABE	48.98153034	acceptor	NA	48.98153034	TTTTTTTTAGGTGTCCTCAG	9	0.6320574162679427	TAGGTG	NA	NA	TA	9	-1	15	ENSG00000134146	ENST00000256538.8	TGC	14	TRUE	FALSE	FALSE	FALSE	NGN	NA	NA
ABE	48.98153034	acceptor	NA	48.98153034	TTTTAGGTGTCCTCAGTGCC	9	0.6320574162679427	TAGGTG	NA	NA	TA	5	-1	15	ENSG00000134146	ENST00000256538.8	TGA	18	TRUE	FALSE	FALSE	FALSE	NGN	NA	NA
BE3	44.13720317	donor	44.13720317	43.73350923	CATACCCAAAGCTGCTACTT	5	0.7478468899521531	TGGGTA	AC	5	TA	4	-1	15	ENSG00000134146	ENST00000256538.8	TGA	19	FALSE	FALSE	FALSE	FALSE	NGN	NA	NA
BE3	41.176781	acceptor	41.176781	NA	ACACCTAAAAAAAAAAGGGA	9	0.6320574162679427	TAGGTG	CC	5	NA	NA	-1	15	ENSG00000134146	ENST00000256538.8	AGG	21	TRUE	FALSE	FALSE	FALSE	NGN	NA	NA
BE3	53.69129288	donor	38.21635884	53.69129288	TACTTACCTTGGTTTTCAGC	2	0.9315789473684211	AAGGTA	AC	7	TA	6	-1	15	ENSG00000134146	ENST00000256538.8	TGG	17	FALSE	FALSE	FALSE	FALSE	NGN	NA	NA
BE3	53.69129288	donor	38.21635884	53.69129288	TTCTTACCTCTATGAGATAA	6	0.7186602870813397	GAGGTA	AC	7	TA	6	-1	15	ENSG00000134146	ENST00000256538.8	GGC	17	FALSE	FALSE	FALSE	FALSE	NGN	NA	NA
BE3	48.98153034	donor	26.91292876	48.98153034	ACTTACCTTGGTTTTCAGCT	2	0.9315789473684211	AAGGTA	AC	6	TA	5	-1	15	ENSG00000134146	ENST00000256538.8	GGT	18	FALSE	FALSE	FALSE	FALSE	NGN	NA	NA
BE3	32.02638522	donor	23.01055409	32.02638522	ATACCTTAACAAGTTTCAAA	3	0.8392344497607656	AAGGTA	AC	4	TA	3	-1	15	ENSG00000134146	ENST00000256538.8	AGC	20	FALSE	FALSE	FALSE	FALSE	NGN	NA	NA
BE3	18.30079156	acceptor	18.30079156	NA	CACCTAAAAAAAAAAGGGAA	9	0.6320574162679427	TAGGTG	CC	4	NA	NA	-1	15	ENSG00000134146	ENST00000256538.8	GGA	22	TRUE	FALSE	FALSE	FALSE	NGN	NA	NA
BE3	17.08970976	acceptor	17.08970976	NA	AGGACACCTAAAAAAAAAAG	9	0.6320574162679427	TAGGTG	CC	8	NA	NA	-1	15	ENSG00000134146	ENST00000256538.8	GGA	18	TRUE	FALSE	FALSE	FALSE	NGN	NA	NA
BE3	51	donor	13.32189974	51	TTTCTTACACATTTTCCACT	4	0.8043062200956937	TGTGTA	AC	8	TA	7	-1	15	ENSG00000134146	ENST00000256538.8	CGA	16	FALSE	FALSE	FALSE	FALSE	NGN	NA	NA
BE3	51	donor	13.32189974	51	ATTCTTACCTCTATGAGATA	6	0.7186602870813397	GAGGTA	AC	8	TA	7	-1	15	ENSG00000134146	ENST00000256538.8	AGG	16	FALSE	FALSE	FALSE	FALSE	NGN	NA	NA
ABE	12.24538259	acceptor	NA	12.24538259	TTTTTTTTTTAGGTGTCCTC	9	0.6320574162679427	TAGGTG	NA	NA	TA	11	-1	15	ENSG00000134146	ENST00000256538.8	AGT	12	TRUE	FALSE	FALSE	FALSE	NGN	NA	NA
BE3	8.073878628	acceptor	8.073878628	NA	GAGGACACCTAAAAAAAAAA	9	0.6320574162679427	TAGGTG	CC	9	NA	NA	-1	15	ENSG00000134146	ENST00000256538.8	GGG	17	TRUE	FALSE	FALSE	FALSE	NGN	NA	NA
BE3	7.939313984	donor	4.575197889	7.939313984	ACACATTTTCCACTCGAATA	4	0.8043062200956937	TGTGTA	AC	2	TA	1	-1	15	ENSG00000134146	ENST00000256538.8	CGC	22	FALSE	FALSE	FALSE	FALSE	NGN	NA	NA
BE3	7.939313984	donor	4.575197889	7.939313984	ACCCAAAGCTGCTACTTTGA	5	0.7478468899521531	TGGGTA	AC	2	TA	1	-1	15	ENSG00000134146	ENST00000256538.8	TGA	22	FALSE	FALSE	FALSE	FALSE	NGN	NA	NA
BE3	2.960422164	acceptor	2.960422164	NA	TGAGGACACCTAAAAAAAAA	9	0.6320574162679427	TAGGTG	CC	10	NA	NA	-1	15	ENSG00000134146	ENST00000256538.8	AGG	16	TRUE	FALSE	FALSE	FALSE	NGN	NA	NA
BE3	48.98153034	donor	2.691292876	48.98153034	ATGTACTTACCTTGGTTTTC	2	0.9315789473684211	AAGGTA	AC	10	TA	9	-1	15	ENSG00000134146	ENST00000256538.8	AGC	14	FALSE	FALSE	FALSE	FALSE	NGN	NA	NA
BE3	44.13720317	donor	44.13720317	43.73350923	CATACCCAAAGCTGCTACTT	2	0.7145969498910676	TGGGTA	AC	5	TA	4	-1	15	ENSG00000134146	ENST00000558266.5	TGA	19	FALSE	FALSE	FALSE	FALSE	NGN	NA	NA
ABE	41.176781	acceptor	NA	41.176781	CCTCAGTGCCTGACAACTAC	6	0.18736383442265792	CAGTGC	NA	NA	CA	5	-1	15	ENSG00000134146	ENST00000558266.5	AGA	18	TRUE	FALSE	FALSE	FALSE	NGN	NA	NA
BE3	53.69129288	donor	38.21635884	53.69129288	TTCTTACCTCTATGAGATAA	3	0.5816993464052287	GAGGTA	AC	7	TA	6	-1	15	ENSG00000134146	ENST00000558266.5	GGC	17	FALSE	FALSE	FALSE	FALSE	NGN	NA	NA
BE3	51	donor	13.32189974	51	ATTCTTACCTCTATGAGATA	3	0.5816993464052287	GAGGTA	AC	8	TA	7	-1	15	ENSG00000134146	ENST00000558266.5	AGG	16	FALSE	FALSE	FALSE	FALSE	NGN	NA	NA
BE3	7.939313984	donor	4.575197889	7.939313984	ACCCAAAGCTGCTACTTTGA	2	0.7145969498910676	TGGGTA	AC	2	TA	1	-1	15	ENSG00000134146	ENST00000558266.5	TGA	22	FALSE	FALSE	FALSE	FALSE	NGN	NA	NA
BE3	44.13720317	donor	44.13720317	43.73350923	CATACCCAAAGCTGCTACTT	4	0.25217391304347825	TGGGTA	AC	5	TA	4	-1	15	ENSG00000134146	ENST00000561411.1	TGA	19	FALSE	FALSE	FALSE	FALSE	NGN	NA	NA
ABE	41.176781	acceptor	NA	41.176781	TTTCAGCTTTCTAAGAAGTA	6	0.1460869565217391	CAGCTT	NA	NA	CA	5	-1	15	ENSG00000134146	ENST00000561411.1	TGG	18	TRUE	FALSE	FALSE	FALSE	NGN	NA	NA
BE3	53.69129288	donor	38.21635884	53.69129288	TTCTTACCTCTATGAGATAA	5	0.1460869565217391	GAGGTA	AC	7	TA	6	-1	15	ENSG00000134146	ENST00000561411.1	GGC	17	FALSE	FALSE	FALSE	FALSE	NGN	NA	NA
BE3	32.02638522	donor	23.01055409	32.02638522	ATACCTTAACAAGTTTCAAA	2	0.5843478260869566	AAGGTA	AC	4	TA	3	-1	15	ENSG00000134146	ENST00000561411.1	AGC	20	FALSE	FALSE	FALSE	FALSE	NGN	NA	NA
ABE	21.93403694	acceptor	NA	21.93403694	CAGCTTTCTAAGAAGTATGG	6	0.1460869565217391	CAGCTT	NA	NA	CA	2	-1	15	ENSG00000134146	ENST00000561411.1	AGT	21	TRUE	FALSE	FALSE	FALSE	NGN	NA	NA
ABE	18.30079156	acceptor	NA	18.30079156	TTCAGCTTTCTAAGAAGTAT	6	0.1460869565217391	CAGCTT	NA	NA	CA	4	-1	15	ENSG00000134146	ENST00000561411.1	GGA	19	TRUE	FALSE	FALSE	FALSE	NGN	NA	NA
BE3	51	donor	13.32189974	51	TTTCTTACACATTTTCCACT	3	0.45739130434782604	TGTGTA	AC	8	TA	7	-1	15	ENSG00000134146	ENST00000561411.1	CGA	16	FALSE	FALSE	FALSE	FALSE	NGN	NA	NA
BE3	51	donor	13.32189974	51	ATTCTTACCTCTATGAGATA	5	0.1460869565217391	GAGGTA	AC	8	TA	7	-1	15	ENSG00000134146	ENST00000561411.1	AGG	16	FALSE	FALSE	FALSE	FALSE	NGN	NA	NA
ABE	8.073878628	acceptor	NA	8.073878628	CTATTTTCAGCTTTCTAAGA	6	0.1460869565217391	CAGCTT	NA	NA	CA	9	-1	15	ENSG00000134146	ENST00000561411.1	AGT	14	TRUE	FALSE	FALSE	FALSE	NGN	NA	NA
BE3	7.939313984	donor	4.575197889	7.939313984	ACACATTTTCCACTCGAATA	3	0.45739130434782604	TGTGTA	AC	2	TA	1	-1	15	ENSG00000134146	ENST00000561411.1	CGC	22	FALSE	FALSE	FALSE	FALSE	NGN	NA	NA
BE3	7.939313984	donor	4.575197889	7.939313984	ACCCAAAGCTGCTACTTTGA	4	0.25217391304347825	TGGGTA	AC	2	TA	1	-1	15	ENSG00000134146	ENST00000561411.1	TGA	22	FALSE	FALSE	FALSE	FALSE	NGN	NA	NA
ABE	43.3298153	acceptor	NA	43.3298153	TTTCCAGGGCATCACTAGAA	4	0.9012074643249177	CAGGGC	NA	NA	CA	6	-1	15	ENSG00000134146	ENST00000440392.3	TGA	17	TRUE	FALSE	FALSE	FALSE	NGN	NA	NA
BE3	41.176781	acceptor	41.176781	NA	TGCCCTGGAAATGGGAAATT	4	0.9012074643249177	CAGGGC	CC	5	NA	NA	-1	15	ENSG00000134146	ENST00000440392.3	AGG	21	TRUE	FALSE	FALSE	FALSE	NGN	NA	NA
BE3	53.69129288	donor	38.21635884	53.69129288	TACTTACCTTGGTTTTCAGC	2	0.9541712403951701	AAGGTA	AC	7	TA	6	-1	15	ENSG00000134146	ENST00000440392.3	TGG	17	FALSE	FALSE	FALSE	FALSE	NGN	NA	NA
BE3	48.98153034	donor	26.91292876	48.98153034	ACTTACCTTGGTTTTCAGCT	2	0.9541712403951701	AAGGTA	AC	6	TA	5	-1	15	ENSG00000134146	ENST00000440392.3	GGT	18	FALSE	FALSE	FALSE	FALSE	NGN	NA	NA
BE3	32.02638522	donor	23.01055409	32.02638522	ATACCTTAACAAGTTTCAAA	3	0.9012074643249177	AAGGTA	AC	4	TA	3	-1	15	ENSG00000134146	ENST00000440392.3	AGC	20	FALSE	FALSE	FALSE	FALSE	NGN	NA	NA
