## Additional file 2 for "CRISPR-Cas9 cytidine and adenosine base editing of splice-sites mediates highly-efficient disruption of proteins in primary cells": protein_guides_1-95563_2018.09.06.tsv (part 246 of 370)

be	efficiency	splice_site	be_efficiency	abe_efficiency	guide	exon	position_score	full_motif	be_dinucleotide	be_position	abe_dinucleotide	abe_position	strand	chromosome_name	gene_id	id	pam	guide_position	last_exon	one_exon	upstream_utr_guide	downstream_utr_guide	pam_class	sa_seq_coord	sd_seq_coord
BE3	18.30079156	acceptor	18.30079156	NA	GCCCTGGAAATGGGAAATTA	4	0.9012074643249177	CAGGGC	CC	4	NA	NA	-1	15	ENSG00000134146	ENST00000440392.3	GGA	22	TRUE	FALSE	FALSE	FALSE	NGN	NA	NA
ABE	2.960422164	acceptor	NA	2.960422164	CCCATTTCCAGGGCATCACT	4	0.9012074643249177	CAGGGC	NA	NA	CA	10	-1	15	ENSG00000134146	ENST00000440392.3	AGA	13	TRUE	FALSE	FALSE	FALSE	NGN	NA	NA
BE3	48.98153034	donor	2.691292876	48.98153034	ATGTACTTACCTTGGTTTTC	2	0.9541712403951701	AAGGTA	AC	10	TA	9	-1	15	ENSG00000134146	ENST00000440392.3	AGC	14	FALSE	FALSE	FALSE	FALSE	NGN	NA	NA
BE3	51	acceptor	51	NA	CCCAAATCTGTAAAAACACC	11	0.6651488616462347	CAGATT	TC	8	NA	NA	1	15	ENSG00000186073	ENST00000566621.5	AGA	18	TRUE	FALSE	FALSE	FALSE	NGN	NA	NA
BE3	44.13720317	donor	44.13720317	43.73350923	AATACCTGATAGACCTGATT	6	0.7653239929947461	CAGGTA	AC	5	TA	4	1	15	ENSG00000186073	ENST00000566621.5	TGC	19	FALSE	FALSE	FALSE	FALSE	NGN	NA	NA
BE3	44.13720317	donor	26.91292876	44.13720317	TCTAACCTGGTACTCCTGGG	2	0.861646234676007	CAGGTT	AC	6	AA	5	1	15	ENSG00000186073	ENST00000566621.5	AGA	18	FALSE	FALSE	FALSE	FALSE	NGN	NA	NA
BE3	41.176781	donor	26.91292876	41.176781	ACTCACGTGGAGTTTCCTCG	5	0.7929947460595447	CACGTG	AC	6	CA	5	1	15	ENSG00000186073	ENST00000566621.5	TGT	18	FALSE	FALSE	FALSE	FALSE	NGN	NA	NA
BE3	32.02638522	donor	23.01055409	32.02638522	TTACCTCATTGGCCAGGTCC	4	0.8182136602451839	GAGGTA	AC	4	TA	3	1	15	ENSG00000186073	ENST00000566621.5	AGG	20	FALSE	FALSE	FALSE	FALSE	NGN	NA	NA
BE3	32.02638522	donor	23.01055409	32.02638522	TTACCTATTCCAGTAGCTCC	10	0.6651488616462347	TAGGTA	AC	4	TA	3	1	15	ENSG00000186073	ENST00000566621.5	AGA	20	FALSE	FALSE	FALSE	FALSE	NGN	NA	NA
ABE	18.30079156	acceptor	NA	18.30079156	TACAGATTTGGGCCAGGCTT	11	0.6651488616462347	CAGATT	NA	NA	CA	4	1	15	ENSG00000186073	ENST00000566621.5	AGT	19	TRUE	FALSE	FALSE	FALSE	NGN	NA	NA
BE3	38.21635884	donor	13.32189974	38.21635884	CTTCTAACCTGGTACTCCTG	2	0.861646234676007	CAGGTT	AC	8	AA	7	1	15	ENSG00000186073	ENST00000566621.5	GGA	16	FALSE	FALSE	FALSE	FALSE	NGN	NA	NA
BE3	45.21372032	donor	13.32189974	45.21372032	TAACTCACGTGGAGTTTCCT	5	0.7929947460595447	CACGTG	AC	8	CA	7	1	15	ENSG00000186073	ENST00000566621.5	CGT	16	FALSE	FALSE	FALSE	FALSE	NGN	NA	NA
BE3	51	donor	13.32189974	51	ATACTTACCTAGGAAGGACA	8	0.724693520140105	TAGGTA	AC	8	TA	7	1	15	ENSG00000186073	ENST00000566621.5	GGT	16	FALSE	FALSE	FALSE	FALSE	NGN	NA	NA
BE3	10.7651715	donor	10.7651715	4.575197889	AACCTGGTACTCCTGGGAGA	2	0.861646234676007	CAGGTT	AC	3	AA	2	1	15	ENSG00000186073	ENST00000566621.5	AGA	21	FALSE	FALSE	FALSE	FALSE	NGN	NA	NA
BE3	12.24538259	donor	10.7651715	12.24538259	TACCTCATTGGCCAGGTCCA	4	0.8182136602451839	GAGGTA	AC	3	TA	2	1	15	ENSG00000186073	ENST00000566621.5	GGA	21	FALSE	FALSE	FALSE	FALSE	NGN	NA	NA
ABE	8.073878628	acceptor	NA	8.073878628	GTTTTTACAGATTTGGGCCA	11	0.6651488616462347	CAGATT	NA	NA	CA	9	1	15	ENSG00000186073	ENST00000566621.5	GGC	14	TRUE	FALSE	FALSE	FALSE	NGN	NA	NA
BE3	13.32189974	donor	5.517150396	13.32189974	ACTTCTAACCTGGTACTCCT	2	0.861646234676007	CAGGTT	AC	9	AA	8	1	15	ENSG00000186073	ENST00000566621.5	GGG	15	FALSE	FALSE	FALSE	FALSE	NGN	NA	NA
BE3	51	donor	5.517150396	51	TAACATTACCTCATTGGCCA	4	0.8182136602451839	GAGGTA	AC	9	TA	8	1	15	ENSG00000186073	ENST00000566621.5	GGT	15	FALSE	FALSE	FALSE	FALSE	NGN	NA	NA
BE3	51	donor	5.517150396	51	AATACTTACCTAGGAAGGAC	8	0.724693520140105	TAGGTA	AC	9	TA	8	1	15	ENSG00000186073	ENST00000566621.5	AGG	15	FALSE	FALSE	FALSE	FALSE	NGN	NA	NA
BE3	51	donor	5.517150396	51	AGAACTTACCAACTGGTACT	9	0.7019264448336252	TTGGTA	AC	9	TA	8	1	15	ENSG00000186073	ENST00000566621.5	TGT	15	FALSE	FALSE	FALSE	FALSE	NGN	NA	NA
BE3	7.939313984	donor	4.575197889	7.939313984	ACTGCTTGATGCAGTCCACT	7	0.7481611208406305	GCAGTA	AC	2	TA	1	1	15	ENSG00000186073	ENST00000566621.5	AGT	22	FALSE	FALSE	FALSE	FALSE	NGN	NA	NA
BE3	7.939313984	donor	4.575197889	7.939313984	ACCAACTGGTACTTGTAAAA	9	0.7019264448336252	TTGGTA	AC	2	TA	1	1	15	ENSG00000186073	ENST00000566621.5	TGA	22	FALSE	FALSE	FALSE	FALSE	NGN	NA	NA
ABE	2.960422164	acceptor	NA	2.960422164	TGTTTTTACAGATTTGGGCC	11	0.6651488616462347	CAGATT	NA	NA	CA	10	1	15	ENSG00000186073	ENST00000566621.5	AGG	13	TRUE	FALSE	FALSE	FALSE	NGN	NA	NA
BE3	5.517150396	donor	2.691292876	5.517150396	AACTTCTAACCTGGTACTCC	2	0.861646234676007	CAGGTT	AC	10	AA	9	1	15	ENSG00000186073	ENST00000566621.5	TGG	14	FALSE	FALSE	FALSE	FALSE	NGN	NA	NA
BE3	48.98153034	donor	2.691292876	48.98153034	ATAACATTACCTCATTGGCC	4	0.8182136602451839	GAGGTA	AC	10	TA	9	1	15	ENSG00000186073	ENST00000566621.5	AGG	14	FALSE	FALSE	FALSE	FALSE	NGN	NA	NA
BE3	48.98153034	donor	2.691292876	48.98153034	TGATTAATACCTGATAGACC	6	0.7653239929947461	CAGGTA	AC	10	TA	9	1	15	ENSG00000186073	ENST00000566621.5	TGA	14	FALSE	FALSE	FALSE	FALSE	NGN	NA	NA
BE3	48.98153034	donor	2.691292876	48.98153034	GAAAGGATACTGCTTGATGC	7	0.7481611208406305	GCAGTA	AC	10	TA	9	1	15	ENSG00000186073	ENST00000566621.5	AGT	14	FALSE	FALSE	FALSE	FALSE	NGN	NA	NA
BE3	48.98153034	donor	2.691292876	48.98153034	GAGACCTTACCTATTCCAGT	10	0.6651488616462347	TAGGTA	AC	10	TA	9	1	15	ENSG00000186073	ENST00000566621.5	AGC	14	FALSE	FALSE	FALSE	FALSE	NGN	NA	NA
BE3	44.13720317	donor	44.13720317	43.73350923	AATACCTGATAGACCTGATT	6	0.4840510366826156	CAGGTA	AC	5	TA	4	1	15	ENSG00000186073	ENST00000570265.6	TGC	19	FALSE	FALSE	FALSE	FALSE	NGN	NA	NA
BE3	32.02638522	acceptor	32.02638522	NA	ATCCCATCTCTACAAAACAT	11	0.2559808612440191	TAGAGA	TC	10	NA	NA	1	15	ENSG00000186073	ENST00000570265.6	AGA	16	TRUE	FALSE	FALSE	FALSE	NGN	NA	NA
ABE	32.02638522	acceptor	NA	32.02638522	GTAGAGATGGGATCTCACAA	11	0.2559808612440191	TAGAGA	NA	NA	TA	3	1	15	ENSG00000186073	ENST00000570265.6	TGT	20	TRUE	FALSE	FALSE	FALSE	NGN	NA	NA
BE3	44.13720317	donor	26.91292876	44.13720317	TCTAACCTGGTACTCCTGGG	2	0.7033492822966507	CAGGTT	AC	6	AA	5	1	15	ENSG00000186073	ENST00000570265.6	AGA	18	FALSE	FALSE	FALSE	FALSE	NGN	NA	NA
BE3	41.176781	donor	26.91292876	41.176781	ACTCACGTGGAGTTTCCTCG	5	0.5470494417862839	CACGTG	AC	6	CA	5	1	15	ENSG00000186073	ENST00000570265.6	TGT	18	FALSE	FALSE	FALSE	FALSE	NGN	NA	NA
BE3	32.02638522	donor	23.01055409	32.02638522	TTACCTCATTGGCCAGGTCC	4	0.6044657097288677	GAGGTA	AC	4	TA	3	1	15	ENSG00000186073	ENST00000570265.6	AGG	20	FALSE	FALSE	FALSE	FALSE	NGN	NA	NA
BE3	32.02638522	donor	23.01055409	32.02638522	TTACCTATTCCAGTAGCTCC	10	0.2559808612440191	TAGGTA	AC	4	TA	3	1	15	ENSG00000186073	ENST00000570265.6	AGA	20	FALSE	FALSE	FALSE	FALSE	NGN	NA	NA
BE3	38.21635884	donor	13.32189974	38.21635884	CTTCTAACCTGGTACTCCTG	2	0.7033492822966507	CAGGTT	AC	8	AA	7	1	15	ENSG00000186073	ENST00000570265.6	GGA	16	FALSE	FALSE	FALSE	FALSE	NGN	NA	NA
BE3	45.21372032	donor	13.32189974	45.21372032	TAACTCACGTGGAGTTTCCT	5	0.5470494417862839	CACGTG	AC	8	CA	7	1	15	ENSG00000186073	ENST00000570265.6	CGT	16	FALSE	FALSE	FALSE	FALSE	NGN	NA	NA
BE3	51	donor	13.32189974	51	ATACTTACCTAGGAAGGACA	8	0.3915470494417863	TAGGTA	AC	8	TA	7	1	15	ENSG00000186073	ENST00000570265.6	GGT	16	FALSE	FALSE	FALSE	FALSE	NGN	NA	NA
BE3	10.7651715	donor	10.7651715	4.575197889	AACCTGGTACTCCTGGGAGA	2	0.7033492822966507	CAGGTT	AC	3	AA	2	1	15	ENSG00000186073	ENST00000570265.6	AGA	21	FALSE	FALSE	FALSE	FALSE	NGN	NA	NA
BE3	12.24538259	donor	10.7651715	12.24538259	TACCTCATTGGCCAGGTCCA	4	0.6044657097288677	GAGGTA	AC	3	TA	2	1	15	ENSG00000186073	ENST00000570265.6	GGA	21	FALSE	FALSE	FALSE	FALSE	NGN	NA	NA
BE3	13.32189974	donor	5.517150396	13.32189974	ACTTCTAACCTGGTACTCCT	2	0.7033492822966507	CAGGTT	AC	9	AA	8	1	15	ENSG00000186073	ENST00000570265.6	GGG	15	FALSE	FALSE	FALSE	FALSE	NGN	NA	NA
BE3	51	donor	5.517150396	51	TAACATTACCTCATTGGCCA	4	0.6044657097288677	GAGGTA	AC	9	TA	8	1	15	ENSG00000186073	ENST00000570265.6	GGT	15	FALSE	FALSE	FALSE	FALSE	NGN	NA	NA
BE3	51	donor	5.517150396	51	AATACTTACCTAGGAAGGAC	8	0.3915470494417863	TAGGTA	AC	9	TA	8	1	15	ENSG00000186073	ENST00000570265.6	AGG	15	FALSE	FALSE	FALSE	FALSE	NGN	NA	NA
BE3	51	donor	5.517150396	51	AGAACTTACCAACTGGTACT	9	0.3397129186602871	TTGGTA	AC	9	TA	8	1	15	ENSG00000186073	ENST00000570265.6	TGT	15	FALSE	FALSE	FALSE	FALSE	NGN	NA	NA
BE3	7.939313984	donor	4.575197889	7.939313984	ACTGCTTGATGCAGTCCACT	7	0.4449760765550239	GCAGTA	AC	2	TA	1	1	15	ENSG00000186073	ENST00000570265.6	AGT	22	FALSE	FALSE	FALSE	FALSE	NGN	NA	NA
BE3	7.939313984	donor	4.575197889	7.939313984	ACCAACTGGTACTTGTAAAA	9	0.3397129186602871	TTGGTA	AC	2	TA	1	1	15	ENSG00000186073	ENST00000570265.6	TGA	22	FALSE	FALSE	FALSE	FALSE	NGN	NA	NA
BE3	5.517150396	donor	2.691292876	5.517150396	AACTTCTAACCTGGTACTCC	2	0.7033492822966507	CAGGTT	AC	10	AA	9	1	15	ENSG00000186073	ENST00000570265.6	TGG	14	FALSE	FALSE	FALSE	FALSE	NGN	NA	NA
BE3	48.98153034	donor	2.691292876	48.98153034	ATAACATTACCTCATTGGCC	4	0.6044657097288677	GAGGTA	AC	10	TA	9	1	15	ENSG00000186073	ENST00000570265.6	AGG	14	FALSE	FALSE	FALSE	FALSE	NGN	NA	NA
BE3	48.98153034	donor	2.691292876	48.98153034	TGATTAATACCTGATAGACC	6	0.4840510366826156	CAGGTA	AC	10	TA	9	1	15	ENSG00000186073	ENST00000570265.6	TGA	14	FALSE	FALSE	FALSE	FALSE	NGN	NA	NA
BE3	48.98153034	donor	2.691292876	48.98153034	GAAAGGATACTGCTTGATGC	7	0.4449760765550239	GCAGTA	AC	10	TA	9	1	15	ENSG00000186073	ENST00000570265.6	AGT	14	FALSE	FALSE	FALSE	FALSE	NGN	NA	NA
BE3	48.98153034	donor	2.691292876	48.98153034	GAGACCTTACCTATTCCAGT	10	0.2559808612440191	TAGGTA	AC	10	TA	9	1	15	ENSG00000186073	ENST00000570265.6	AGC	14	FALSE	FALSE	FALSE	FALSE	NGN	NA	NA
BE3	34.17941953	acceptor	34.17941953	NA	TGGAGGCTGTAGAAGAAAAG	4	0.13269230769230766	CAGCCT	GC	7	NA	NA	1	15	ENSG00000186073	ENST00000564586.5	AGA	19	TRUE	FALSE	FALSE	FALSE	NGN	NA	NA
BE3	41.176781	donor	26.91292876	41.176781	ACTCACGTGGAGTTTCCTCG	3	0.13269230769230766	CACGTG	AC	6	CA	5	1	15	ENSG00000186073	ENST00000564586.5	TGT	18	FALSE	FALSE	FALSE	FALSE	NGN	NA	NA
BE3	32.02638522	donor	23.01055409	32.02638522	TTACCTCATTGGCCAGGTCC	2	0.2711538461538462	GAGGTA	AC	4	TA	3	1	15	ENSG00000186073	ENST00000564586.5	AGG	20	FALSE	FALSE	FALSE	FALSE	NGN	NA	NA
BE3	45.21372032	donor	13.32189974	45.21372032	TAACTCACGTGGAGTTTCCT	3	0.13269230769230766	CACGTG	AC	8	CA	7	1	15	ENSG00000186073	ENST00000564586.5	CGT	16	FALSE	FALSE	FALSE	FALSE	NGN	NA	NA
BE3	12.24538259	donor	10.7651715	12.24538259	TACCTCATTGGCCAGGTCCA	2	0.2711538461538462	GAGGTA	AC	3	TA	2	1	15	ENSG00000186073	ENST00000564586.5	GGA	21	FALSE	FALSE	FALSE	FALSE	NGN	NA	NA
BE3	51	donor	5.517150396	51	TAACATTACCTCATTGGCCA	2	0.2711538461538462	GAGGTA	AC	9	TA	8	1	15	ENSG00000186073	ENST00000564586.5	GGT	15	FALSE	FALSE	FALSE	FALSE	NGN	NA	NA
BE3	48.98153034	donor	2.691292876	48.98153034	ATAACATTACCTCATTGGCC	2	0.2711538461538462	GAGGTA	AC	10	TA	9	1	15	ENSG00000186073	ENST00000564586.5	AGG	14	FALSE	FALSE	FALSE	FALSE	NGN	NA	NA
BE3	1.480211082	acceptor	1.480211082	NA	CTTGGAGGCTGTAGAAGAAA	4	0.13269230769230766	CAGCCT	GC	9	NA	NA	1	15	ENSG00000186073	ENST00000564586.5	AGA	17	TRUE	FALSE	FALSE	FALSE	NGN	NA	NA
BE3	0.941952507	acceptor	0.941952507	NA	AGGCTGTAGAAGAAAAGAGA	4	0.13269230769230766	CAGCCT	GC	4	NA	NA	1	15	ENSG00000186073	ENST00000564586.5	TGA	22	TRUE	FALSE	FALSE	FALSE	NGN	NA	NA
BE3	51	acceptor	51	NA	CCCAAATCTGTAAAAACACC	11	0.439117199391172	CAGATT	TC	8	NA	NA	1	15	ENSG00000186073	ENST00000569302.6	AGA	18	TRUE	FALSE	FALSE	FALSE	NGN	NA	NA
BE3	44.13720317	donor	44.13720317	43.73350923	AATACCTGATAGACCTGATT	6	0.6704718417047184	CAGGTA	AC	5	TA	4	1	15	ENSG00000186073	ENST00000569302.6	TGC	19	FALSE	FALSE	FALSE	FALSE	NGN	NA	NA
BE3	44.13720317	donor	26.91292876	44.13720317	TCTAACCTGGTACTCCTGGG	2	0.8797564687975648	CAGGTT	AC	6	AA	5	1	15	ENSG00000186073	ENST00000569302.6	AGA	18	FALSE	FALSE	FALSE	FALSE	NGN	NA	NA
BE3	41.176781	donor	26.91292876	41.176781	ACTCACGTGGAGTTTCCTCG	5	0.730593607305936	CACGTG	AC	6	CA	5	1	15	ENSG00000186073	ENST00000569302.6	TGT	18	FALSE	FALSE	FALSE	FALSE	NGN	NA	NA
BE3	32.02638522	donor	23.01055409	32.02638522	TTACCTCATTGGCCAGGTCC	4	0.7853881278538812	GAGGTA	AC	4	TA	3	1	15	ENSG00000186073	ENST00000569302.6	AGG	20	FALSE	FALSE	FALSE	FALSE	NGN	NA	NA
BE3	32.02638522	donor	23.01055409	32.02638522	TTACCTATTCCAGTAGCTCC	10	0.439117199391172	TAGGTA	AC	4	TA	3	1	15	ENSG00000186073	ENST00000569302.6	AGA	20	FALSE	FALSE	FALSE	FALSE	NGN	NA	NA
ABE	18.30079156	acceptor	NA	18.30079156	TACAGATTTGGGCCAGGCTT	11	0.439117199391172	CAGATT	NA	NA	CA	4	1	15	ENSG00000186073	ENST00000569302.6	AGT	19	TRUE	FALSE	FALSE	FALSE	NGN	NA	NA
BE3	38.21635884	donor	13.32189974	38.21635884	CTTCTAACCTGGTACTCCTG	2	0.8797564687975648	CAGGTT	AC	8	AA	7	1	15	ENSG00000186073	ENST00000569302.6	GGA	16	FALSE	FALSE	FALSE	FALSE	NGN	NA	NA
BE3	45.21372032	donor	13.32189974	45.21372032	TAACTCACGTGGAGTTTCCT	5	0.730593607305936	CACGTG	AC	8	CA	7	1	15	ENSG00000186073	ENST00000569302.6	CGT	16	FALSE	FALSE	FALSE	FALSE	NGN	NA	NA
BE3	51	donor	13.32189974	51	ATACTTACCTAGGAAGGACA	8	0.5821917808219178	TAGGTA	AC	8	TA	7	1	15	ENSG00000186073	ENST00000569302.6	GGT	16	FALSE	FALSE	FALSE	FALSE	NGN	NA	NA
BE3	10.7651715	donor	10.7651715	4.575197889	AACCTGGTACTCCTGGGAGA	2	0.8797564687975648	CAGGTT	AC	3	AA	2	1	15	ENSG00000186073	ENST00000569302.6	AGA	21	FALSE	FALSE	FALSE	FALSE	NGN	NA	NA
BE3	12.24538259	donor	10.7651715	12.24538259	TACCTCATTGGCCAGGTCCA	4	0.7853881278538812	GAGGTA	AC	3	TA	2	1	15	ENSG00000186073	ENST00000569302.6	GGA	21	FALSE	FALSE	FALSE	FALSE	NGN	NA	NA
ABE	8.073878628	acceptor	NA	8.073878628	GTTTTTACAGATTTGGGCCA	11	0.439117199391172	CAGATT	NA	NA	CA	9	1	15	ENSG00000186073	ENST00000569302.6	GGC	14	TRUE	FALSE	FALSE	FALSE	NGN	NA	NA
BE3	13.32189974	donor	5.517150396	13.32189974	ACTTCTAACCTGGTACTCCT	2	0.8797564687975648	CAGGTT	AC	9	AA	8	1	15	ENSG00000186073	ENST00000569302.6	GGG	15	FALSE	FALSE	FALSE	FALSE	NGN	NA	NA
BE3	51	donor	5.517150396	51	TAACATTACCTCATTGGCCA	4	0.7853881278538812	GAGGTA	AC	9	TA	8	1	15	ENSG00000186073	ENST00000569302.6	GGT	15	FALSE	FALSE	FALSE	FALSE	NGN	NA	NA
BE3	51	donor	5.517150396	51	AATACTTACCTAGGAAGGAC	8	0.5821917808219178	TAGGTA	AC	9	TA	8	1	15	ENSG00000186073	ENST00000569302.6	AGG	15	FALSE	FALSE	FALSE	FALSE	NGN	NA	NA
BE3	51	donor	5.517150396	51	AGAACTTACCAACTGGTACT	9	0.5327245053272451	TTGGTA	AC	9	TA	8	1	15	ENSG00000186073	ENST00000569302.6	TGT	15	FALSE	FALSE	FALSE	FALSE	NGN	NA	NA
BE3	7.939313984	donor	4.575197889	7.939313984	ACTGCTTGATGCAGTCCACT	7	0.6331811263318112	GCAGTA	AC	2	TA	1	1	15	ENSG00000186073	ENST00000569302.6	AGT	22	FALSE	FALSE	FALSE	FALSE	NGN	NA	NA
BE3	7.939313984	donor	4.575197889	7.939313984	ACCAACTGGTACTTGTAAAA	9	0.5327245053272451	TTGGTA	AC	2	TA	1	1	15	ENSG00000186073	ENST00000569302.6	TGA	22	FALSE	FALSE	FALSE	FALSE	NGN	NA	NA
ABE	2.960422164	acceptor	NA	2.960422164	TGTTTTTACAGATTTGGGCC	11	0.439117199391172	CAGATT	NA	NA	CA	10	1	15	ENSG00000186073	ENST00000569302.6	AGG	13	TRUE	FALSE	FALSE	FALSE	NGN	NA	NA
BE3	5.517150396	donor	2.691292876	5.517150396	AACTTCTAACCTGGTACTCC	2	0.8797564687975648	CAGGTT	AC	10	AA	9	1	15	ENSG00000186073	ENST00000569302.6	TGG	14	FALSE	FALSE	FALSE	FALSE	NGN	NA	NA
BE3	48.98153034	donor	2.691292876	48.98153034	ATAACATTACCTCATTGGCC	4	0.7853881278538812	GAGGTA	AC	10	TA	9	1	15	ENSG00000186073	ENST00000569302.6	AGG	14	FALSE	FALSE	FALSE	FALSE	NGN	NA	NA
BE3	48.98153034	donor	2.691292876	48.98153034	TGATTAATACCTGATAGACC	6	0.6704718417047184	CAGGTA	AC	10	TA	9	1	15	ENSG00000186073	ENST00000569302.6	TGA	14	FALSE	FALSE	FALSE	FALSE	NGN	NA	NA
BE3	48.98153034	donor	2.691292876	48.98153034	GAAAGGATACTGCTTGATGC	7	0.6331811263318112	GCAGTA	AC	10	TA	9	1	15	ENSG00000186073	ENST00000569302.6	AGT	14	FALSE	FALSE	FALSE	FALSE	NGN	NA	NA
BE3	48.98153034	donor	2.691292876	48.98153034	GAGACCTTACCTATTCCAGT	10	0.439117199391172	TAGGTA	AC	10	TA	9	1	15	ENSG00000186073	ENST00000569302.6	AGC	14	FALSE	FALSE	FALSE	FALSE	NGN	NA	NA
BE3	51	acceptor	51	NA	TGGGTCTCTGTGAGTGCACA	12	0.6014362657091562	CAGAGA	TC	8	NA	NA	1	15	ENSG00000186073	ENST00000437989.6	TGA	18	TRUE	FALSE	FALSE	FALSE	NGN	NA	NA
BE3	48.98153034	acceptor	48.98153034	NA	GTCTCTGTGAGTGCACATGA	12	0.6014362657091562	CAGAGA	TC	5	NA	NA	1	15	ENSG00000186073	ENST00000437989.6	AGA	21	TRUE	FALSE	FALSE	FALSE	NGN	NA	NA
BE3	44.13720317	donor	44.13720317	43.73350923	AATACCTGATAGACCTGATT	6	0.8038599640933572	CAGGTA	AC	5	TA	4	1	15	ENSG00000186073	ENST00000437989.6	TGC	19	FALSE	FALSE	FALSE	FALSE	NGN	NA	NA
BE3	44.13720317	donor	26.91292876	44.13720317	TCTAACCTGGTACTCCTGGG	2	0.9272890484739676	CAGGTT	AC	6	AA	5	1	15	ENSG00000186073	ENST00000437989.6	AGA	18	FALSE	FALSE	FALSE	FALSE	NGN	NA	NA
BE3	41.176781	donor	26.91292876	41.176781	ACTCACGTGGAGTTTCCTCG	5	0.8393177737881508	CACGTG	AC	6	CA	5	1	15	ENSG00000186073	ENST00000437989.6	TGT	18	FALSE	FALSE	FALSE	FALSE	NGN	NA	NA
BE3	32.02638522	donor	23.01055409	32.02638522	TTACCTCATTGGCCAGGTCC	4	0.8716337522441652	GAGGTA	AC	4	TA	3	1	15	ENSG00000186073	ENST00000437989.6	AGG	20	FALSE	FALSE	FALSE	FALSE	NGN	NA	NA
BE3	32.02638522	donor	23.01055409	32.02638522	TTACCTATTCCAGTAGCTCC	10	0.6754937163375224	TAGGTA	AC	4	TA	3	1	15	ENSG00000186073	ENST00000437989.6	AGA	20	FALSE	FALSE	FALSE	FALSE	NGN	NA	NA
ABE	17.08970976	acceptor	NA	17.08970976	CACTCACAGAGACCCAGCAT	12	0.6014362657091562	CAGAGA	NA	NA	CA	8	1	15	ENSG00000186073	ENST00000437989.6	TGC	15	TRUE	FALSE	FALSE	FALSE	NGN	NA	NA
BE3	38.21635884	donor	13.32189974	38.21635884	CTTCTAACCTGGTACTCCTG	2	0.9272890484739676	CAGGTT	AC	8	AA	7	1	15	ENSG00000186073	ENST00000437989.6	GGA	16	FALSE	FALSE	FALSE	FALSE	NGN	NA	NA
BE3	45.21372032	donor	13.32189974	45.21372032	TAACTCACGTGGAGTTTCCT	5	0.8393177737881508	CACGTG	AC	8	CA	7	1	15	ENSG00000186073	ENST00000437989.6	CGT	16	FALSE	FALSE	FALSE	FALSE	NGN	NA	NA
BE3	51	donor	13.32189974	51	ATACTTACCTAGGAAGGACA	8	0.7517953321364452	TAGGTA	AC	8	TA	7	1	15	ENSG00000186073	ENST00000437989.6	GGT	16	FALSE	FALSE	FALSE	FALSE	NGN	NA	NA
BE3	12.24538259	acceptor	12.24538259	NA	CTCTGTGAGTGCACATGAAG	12	0.6014362657091562	CAGAGA	TC	2	NA	NA	1	15	ENSG00000186073	ENST00000437989.6	AGA	23	TRUE	FALSE	FALSE	FALSE	NGN	NA	NA
BE3	10.7651715	donor	10.7651715	4.575197889	AACCTGGTACTCCTGGGAGA	2	0.9272890484739676	CAGGTT	AC	3	AA	2	1	15	ENSG00000186073	ENST00000437989.6	AGA	21	FALSE	FALSE	FALSE	FALSE	NGN	NA	NA
BE3	12.24538259	donor	10.7651715	12.24538259	TACCTCATTGGCCAGGTCCA	4	0.8716337522441652	GAGGTA	AC	3	TA	2	1	15	ENSG00000186073	ENST00000437989.6	GGA	21	FALSE	FALSE	FALSE	FALSE	NGN	NA	NA
BE3	13.32189974	donor	5.517150396	13.32189974	ACTTCTAACCTGGTACTCCT	2	0.9272890484739676	CAGGTT	AC	9	AA	8	1	15	ENSG00000186073	ENST00000437989.6	GGG	15	FALSE	FALSE	FALSE	FALSE	NGN	NA	NA
BE3	51	donor	5.517150396	51	TAACATTACCTCATTGGCCA	4	0.8716337522441652	GAGGTA	AC	9	TA	8	1	15	ENSG00000186073	ENST00000437989.6	GGT	15	FALSE	FALSE	FALSE	FALSE	NGN	NA	NA
BE3	51	donor	5.517150396	51	AATACTTACCTAGGAAGGAC	8	0.7517953321364452	TAGGTA	AC	9	TA	8	1	15	ENSG00000186073	ENST00000437989.6	AGG	15	FALSE	FALSE	FALSE	FALSE	NGN	NA	NA
BE3	51	donor	5.517150396	51	AGAACTTACCAACTGGTACT	9	0.7226211849192101	TTGGTA	AC	9	TA	8	1	15	ENSG00000186073	ENST00000437989.6	TGT	15	FALSE	FALSE	FALSE	FALSE	NGN	NA	NA
BE3	17.08970976	donor	5.517150396	17.08970976	CGGATTCACCTTTTCCTCCC	11	0.6014362657091562	AAGGTG	AC	9	CA	8	1	15	ENSG00000186073	ENST00000437989.6	AGC	15	FALSE	FALSE	FALSE	FALSE	NGN	NA	NA
BE3	7.939313984	donor	4.575197889	7.939313984	ACTGCTTGATGCAGTCCACT	7	0.781867145421903	GCAGTA	AC	2	TA	1	1	15	ENSG00000186073	ENST00000437989.6	AGT	22	FALSE	FALSE	FALSE	FALSE	NGN	NA	NA
BE3	7.939313984	donor	4.575197889	7.939313984	ACCAACTGGTACTTGTAAAA	9	0.7226211849192101	TTGGTA	AC	2	TA	1	1	15	ENSG00000186073	ENST00000437989.6	TGA	22	FALSE	FALSE	FALSE	FALSE	NGN	NA	NA
BE3	5.517150396	donor	2.691292876	5.517150396	AACTTCTAACCTGGTACTCC	2	0.9272890484739676	CAGGTT	AC	10	AA	9	1	15	ENSG00000186073	ENST00000437989.6	TGG	14	FALSE	FALSE	FALSE	FALSE	NGN	NA	NA
BE3	48.98153034	donor	2.691292876	48.98153034	ATAACATTACCTCATTGGCC	4	0.8716337522441652	GAGGTA	AC	10	TA	9	1	15	ENSG00000186073	ENST00000437989.6	AGG	14	FALSE	FALSE	FALSE	FALSE	NGN	NA	NA
BE3	48.98153034	donor	2.691292876	48.98153034	TGATTAATACCTGATAGACC	6	0.8038599640933572	CAGGTA	AC	10	TA	9	1	15	ENSG00000186073	ENST00000437989.6	TGA	14	FALSE	FALSE	FALSE	FALSE	NGN	NA	NA
BE3	48.98153034	donor	2.691292876	48.98153034	GAAAGGATACTGCTTGATGC	7	0.781867145421903	GCAGTA	AC	10	TA	9	1	15	ENSG00000186073	ENST00000437989.6	AGT	14	FALSE	FALSE	FALSE	FALSE	NGN	NA	NA
BE3	48.98153034	donor	2.691292876	48.98153034	GAGACCTTACCTATTCCAGT	10	0.6754937163375224	TAGGTA	AC	10	TA	9	1	15	ENSG00000186073	ENST00000437989.6	AGC	14	FALSE	FALSE	FALSE	FALSE	NGN	NA	NA
BE3	44.13720317	donor	44.13720317	43.73350923	AATACCTGATAGACCTGATT	5	0.4162162162162162	CAGGTA	AC	5	TA	4	1	15	ENSG00000186073	ENST00000566807.5	TGC	19	FALSE	FALSE	FALSE	FALSE	NGN	NA	NA
ABE	32.02638522	acceptor	NA	32.02638522	TTGTCCCTTAGCTGTAGAAG	9	0.09009009009009006	TAGCTG	NA	NA	TA	10	1	15	ENSG00000186073	ENST00000566807.5	GGC	13	TRUE	FALSE	FALSE	FALSE	NGN	NA	NA
BE3	41.176781	donor	26.91292876	41.176781	ACTCACGTGGAGTTTCCTCG	4	0.5585585585585586	CACGTG	AC	6	CA	5	1	15	ENSG00000186073	ENST00000566807.5	TGT	18	FALSE	FALSE	FALSE	FALSE	NGN	NA	NA
BE3	32.02638522	donor	23.01055409	32.02638522	TTACCTCATTGGCCAGGTCC	3	0.6882882882882884	GAGGTA	AC	4	TA	3	1	15	ENSG00000186073	ENST00000566807.5	AGG	20	FALSE	FALSE	FALSE	FALSE	NGN	NA	NA
BE3	45.21372032	donor	13.32189974	45.21372032	TAACTCACGTGGAGTTTCCT	4	0.5585585585585586	CACGTG	AC	8	CA	7	1	15	ENSG00000186073	ENST00000566807.5	CGT	16	FALSE	FALSE	FALSE	FALSE	NGN	NA	NA
BE3	51	donor	13.32189974	51	ATACTTACCTAGGAAGGACA	7	0.2072072072072072	TAGGTA	AC	8	TA	7	1	15	ENSG00000186073	ENST00000566807.5	GGT	16	FALSE	FALSE	FALSE	FALSE	NGN	NA	NA
ABE	12.24538259	acceptor	NA	12.24538259	TTTGTCCCTTAGCTGTAGAA	9	0.09009009009009006	TAGCTG	NA	NA	TA	11	1	15	ENSG00000186073	ENST00000566807.5	GGG	12	TRUE	FALSE	FALSE	FALSE	NGN	NA	NA
BE3	12.24538259	donor	10.7651715	12.24538259	TACCTCATTGGCCAGGTCCA	3	0.6882882882882884	GAGGTA	AC	3	TA	2	1	15	ENSG00000186073	ENST00000566807.5	GGA	21	FALSE	FALSE	FALSE	FALSE	NGN	NA	NA
ABE	7.939313984	acceptor	NA	7.939313984	CTTTGTCCCTTAGCTGTAGA	9	0.09009009009009006	TAGCTG	NA	NA	TA	12	1	15	ENSG00000186073	ENST00000566807.5	AGG	11	TRUE	FALSE	FALSE	FALSE	NGN	NA	NA
BE3	51	donor	5.517150396	51	TAACATTACCTCATTGGCCA	3	0.6882882882882884	GAGGTA	AC	9	TA	8	1	15	ENSG00000186073	ENST00000566807.5	GGT	15	FALSE	FALSE	FALSE	FALSE	NGN	NA	NA
BE3	51	donor	5.517150396	51	AATACTTACCTAGGAAGGAC	7	0.2072072072072072	TAGGTA	AC	9	TA	8	1	15	ENSG00000186073	ENST00000566807.5	AGG	15	FALSE	FALSE	FALSE	FALSE	NGN	NA	NA
BE3	51	donor	5.517150396	51	AGAACTTACCAACTGGTACT	8	0.09009009009009006	TTGGTA	AC	9	TA	8	1	15	ENSG00000186073	ENST00000566807.5	TGT	15	FALSE	FALSE	FALSE	FALSE	NGN	NA	NA
BE3	7.939313984	donor	4.575197889	7.939313984	ACTGCTTGATGCAGTCCACT	6	0.3279279279279279	GCAGTA	AC	2	TA	1	1	15	ENSG00000186073	ENST00000566807.5	AGT	22	FALSE	FALSE	FALSE	FALSE	NGN	NA	NA
BE3	7.939313984	donor	4.575197889	7.939313984	ACCAACTGGTACTTGTAAAA	8	0.09009009009009006	TTGGTA	AC	2	TA	1	1	15	ENSG00000186073	ENST00000566807.5	TGA	22	FALSE	FALSE	FALSE	FALSE	NGN	NA	NA
BE3	48.98153034	donor	2.691292876	48.98153034	ATAACATTACCTCATTGGCC	3	0.6882882882882884	GAGGTA	AC	10	TA	9	1	15	ENSG00000186073	ENST00000566807.5	AGG	14	FALSE	FALSE	FALSE	FALSE	NGN	NA	NA
BE3	48.98153034	donor	2.691292876	48.98153034	TGATTAATACCTGATAGACC	5	0.4162162162162162	CAGGTA	AC	10	TA	9	1	15	ENSG00000186073	ENST00000566807.5	TGA	14	FALSE	FALSE	FALSE	FALSE	NGN	NA	NA
BE3	48.98153034	donor	2.691292876	48.98153034	GAAAGGATACTGCTTGATGC	6	0.3279279279279279	GCAGTA	AC	10	TA	9	1	15	ENSG00000186073	ENST00000566807.5	AGT	14	FALSE	FALSE	FALSE	FALSE	NGN	NA	NA
BE3	51	acceptor	51	NA	CCCAAATCTGTAAAAACACC	12	0.7375287797390637	CAGATT	TC	8	NA	NA	1	15	ENSG00000186073	ENST00000567389.5	AGA	18	TRUE	FALSE	FALSE	FALSE	NGN	NA	NA
BE3	44.13720317	donor	44.13720317	43.73350923	AATACCTGATAGACCTGATT	7	0.8472755180353031	CAGGTA	AC	5	TA	4	1	15	ENSG00000186073	ENST00000567389.5	TGC	19	FALSE	FALSE	FALSE	FALSE	NGN	NA	NA
BE3	44.13720317	donor	26.91292876	44.13720317	TCTAACCTGGTACTCCTGGG	3	0.9528012279355333	CAGGTT	AC	6	AA	5	1	15	ENSG00000186073	ENST00000567389.5	AGA	18	FALSE	FALSE	FALSE	FALSE	NGN	NA	NA
BE3	41.176781	donor	26.91292876	41.176781	ACTCACGTGGAGTTTCCTCG	6	0.8775901765157329	CACGTG	AC	6	CA	5	1	15	ENSG00000186073	ENST00000567389.5	TGT	18	FALSE	FALSE	FALSE	FALSE	NGN	NA	NA
BE3	32.02638522	donor	23.01055409	32.02638522	TTACCTCATTGGCCAGGTCC	5	0.9052187260168841	GAGGTA	AC	4	TA	3	1	15	ENSG00000186073	ENST00000567389.5	AGG	20	FALSE	FALSE	FALSE	FALSE	NGN	NA	NA
BE3	32.02638522	donor	23.01055409	32.02638522	TTACCTATTCCAGTAGCTCC	11	0.7375287797390637	TAGGTA	AC	4	TA	3	1	15	ENSG00000186073	ENST00000567389.5	AGA	20	FALSE	FALSE	FALSE	FALSE	NGN	NA	NA
ABE	18.30079156	acceptor	NA	18.30079156	TACAGATTTGGGCCAGGCTT	12	0.7375287797390637	CAGATT	NA	NA	CA	4	1	15	ENSG00000186073	ENST00000567389.5	AGT	19	TRUE	FALSE	FALSE	FALSE	NGN	NA	NA
BE3	38.21635884	donor	13.32189974	38.21635884	CTTCTAACCTGGTACTCCTG	3	0.9528012279355333	CAGGTT	AC	8	AA	7	1	15	ENSG00000186073	ENST00000567389.5	GGA	16	FALSE	FALSE	FALSE	FALSE	NGN	NA	NA
BE3	45.21372032	donor	13.32189974	45.21372032	TAACTCACGTGGAGTTTCCT	6	0.8775901765157329	CACGTG	AC	8	CA	7	1	15	ENSG00000186073	ENST00000567389.5	CGT	16	FALSE	FALSE	FALSE	FALSE	NGN	NA	NA
BE3	51	donor	13.32189974	51	ATACTTACCTAGGAAGGACA	9	0.8027628549501151	TAGGTA	AC	8	TA	7	1	15	ENSG00000186073	ENST00000567389.5	GGT	16	FALSE	FALSE	FALSE	FALSE	NGN	NA	NA
BE3	10.7651715	donor	10.7651715	4.575197889	AACCTTAAGAGAAGACATCA	2	0.9700690713737529	AAGGTT	AC	3	AA	2	1	15	ENSG00000186073	ENST00000567389.5	CGT	21	FALSE	FALSE	FALSE	FALSE	NGN	NA	NA
BE3	10.7651715	donor	10.7651715	4.575197889	AACCTGGTACTCCTGGGAGA	3	0.9528012279355333	CAGGTT	AC	3	AA	2	1	15	ENSG00000186073	ENST00000567389.5	AGA	21	FALSE	FALSE	FALSE	FALSE	NGN	NA	NA
BE3	12.24538259	donor	10.7651715	12.24538259	TACCTCATTGGCCAGGTCCA	5	0.9052187260168841	GAGGTA	AC	3	TA	2	1	15	ENSG00000186073	ENST00000567389.5	GGA	21	FALSE	FALSE	FALSE	FALSE	NGN	NA	NA
ABE	8.073878628	acceptor	NA	8.073878628	GTTTTTACAGATTTGGGCCA	12	0.7375287797390637	CAGATT	NA	NA	CA	9	1	15	ENSG00000186073	ENST00000567389.5	GGC	14	TRUE	FALSE	FALSE	FALSE	NGN	NA	NA
BE3	13.32189974	donor	5.517150396	13.32189974	ACTTCTAACCTGGTACTCCT	3	0.9528012279355333	CAGGTT	AC	9	AA	8	1	15	ENSG00000186073	ENST00000567389.5	GGG	15	FALSE	FALSE	FALSE	FALSE	NGN	NA	NA
BE3	51	donor	5.517150396	51	TAACATTACCTCATTGGCCA	5	0.9052187260168841	GAGGTA	AC	9	TA	8	1	15	ENSG00000186073	ENST00000567389.5	GGT	15	FALSE	FALSE	FALSE	FALSE	NGN	NA	NA
BE3	51	donor	5.517150396	51	AATACTTACCTAGGAAGGAC	9	0.8027628549501151	TAGGTA	AC	9	TA	8	1	15	ENSG00000186073	ENST00000567389.5	AGG	15	FALSE	FALSE	FALSE	FALSE	NGN	NA	NA
BE3	51	donor	5.517150396	51	AGAACTTACCAACTGGTACT	10	0.7778204144282426	TTGGTA	AC	9	TA	8	1	15	ENSG00000186073	ENST00000567389.5	TGT	15	FALSE	FALSE	FALSE	FALSE	NGN	NA	NA
BE3	7.939313984	donor	4.575197889	7.939313984	ACTGCTTGATGCAGTCCACT	8	0.828472755180353	GCAGTA	AC	2	TA	1	1	15	ENSG00000186073	ENST00000567389.5	AGT	22	FALSE	FALSE	FALSE	FALSE	NGN	NA	NA
BE3	7.939313984	donor	4.575197889	7.939313984	ACCAACTGGTACTTGTAAAA	10	0.7778204144282426	TTGGTA	AC	2	TA	1	1	15	ENSG00000186073	ENST00000567389.5	TGA	22	FALSE	FALSE	FALSE	FALSE	NGN	NA	NA
ABE	2.960422164	acceptor	NA	2.960422164	TGTTTTTACAGATTTGGGCC	12	0.7375287797390637	CAGATT	NA	NA	CA	10	1	15	ENSG00000186073	ENST00000567389.5	AGG	13	TRUE	FALSE	FALSE	FALSE	NGN	NA	NA
BE3	5.517150396	donor	2.691292876	5.517150396	AACTTCTAACCTGGTACTCC	3	0.9528012279355333	CAGGTT	AC	10	AA	9	1	15	ENSG00000186073	ENST00000567389.5	TGG	14	FALSE	FALSE	FALSE	FALSE	NGN	NA	NA
BE3	48.98153034	donor	2.691292876	48.98153034	ATAACATTACCTCATTGGCC	5	0.9052187260168841	GAGGTA	AC	10	TA	9	1	15	ENSG00000186073	ENST00000567389.5	AGG	14	FALSE	FALSE	FALSE	FALSE	NGN	NA	NA
BE3	48.98153034	donor	2.691292876	48.98153034	TGATTAATACCTGATAGACC	7	0.8472755180353031	CAGGTA	AC	10	TA	9	1	15	ENSG00000186073	ENST00000567389.5	TGA	14	FALSE	FALSE	FALSE	FALSE	NGN	NA	NA
BE3	48.98153034	donor	2.691292876	48.98153034	GAAAGGATACTGCTTGATGC	8	0.828472755180353	GCAGTA	AC	10	TA	9	1	15	ENSG00000186073	ENST00000567389.5	AGT	14	FALSE	FALSE	FALSE	FALSE	NGN	NA	NA
BE3	48.98153034	donor	2.691292876	48.98153034	GAGACCTTACCTATTCCAGT	11	0.7375287797390637	TAGGTA	AC	10	TA	9	1	15	ENSG00000186073	ENST00000567389.5	AGC	14	FALSE	FALSE	FALSE	FALSE	NGN	NA	NA
BE3	51	acceptor	51	NA	CCCAAATCTGTAAAAACACC	11	0.17131474103585653	CAGATT	TC	8	NA	NA	1	15	ENSG00000186073	ENST00000562877.5	AGA	18	TRUE	FALSE	FALSE	FALSE	NGN	NA	NA
BE3	44.13720317	donor	44.13720317	43.73350923	AATACCTGATAGACCTGATT	6	0.5511288180610889	CAGGTA	AC	5	TA	4	1	15	ENSG00000186073	ENST00000562877.5	TGC	19	FALSE	FALSE	FALSE	FALSE	NGN	NA	NA
BE3	44.13720317	donor	26.91292876	44.13720317	TCTAACCTGGTACTCCTGGG	2	0.9163346613545816	CAGGTT	AC	6	AA	5	1	15	ENSG00000186073	ENST00000562877.5	AGA	18	FALSE	FALSE	FALSE	FALSE	NGN	NA	NA
BE3	41.176781	donor	26.91292876	41.176781	ACTCACGTGGAGTTTCCTCG	5	0.6560424966799469	CACGTG	AC	6	CA	5	1	15	ENSG00000186073	ENST00000562877.5	TGT	18	FALSE	FALSE	FALSE	FALSE	NGN	NA	NA
BE3	32.02638522	donor	23.01055409	32.02638522	TTACCTCATTGGCCAGGTCC	4	0.751660026560425	GAGGTA	AC	4	TA	3	1	15	ENSG00000186073	ENST00000562877.5	AGG	20	FALSE	FALSE	FALSE	FALSE	NGN	NA	NA
BE3	32.02638522	donor	23.01055409	32.02638522	TTACCTATTCCAGTAGCTCC	10	0.17131474103585653	TAGGTA	AC	4	TA	3	1	15	ENSG00000186073	ENST00000562877.5	AGA	20	FALSE	FALSE	FALSE	FALSE	NGN	NA	NA
ABE	18.30079156	acceptor	NA	18.30079156	TACAGATTTGGGCCAGGCTT	11	0.17131474103585653	CAGATT	NA	NA	CA	4	1	15	ENSG00000186073	ENST00000562877.5	AGT	19	TRUE	FALSE	FALSE	FALSE	NGN	NA	NA
BE3	38.21635884	donor	13.32189974	38.21635884	CTTCTAACCTGGTACTCCTG	2	0.9163346613545816	CAGGTT	AC	8	AA	7	1	15	ENSG00000186073	ENST00000562877.5	GGA	16	FALSE	FALSE	FALSE	FALSE	NGN	NA	NA
BE3	45.21372032	donor	13.32189974	45.21372032	TAACTCACGTGGAGTTTCCT	5	0.6560424966799469	CACGTG	AC	8	CA	7	1	15	ENSG00000186073	ENST00000562877.5	CGT	16	FALSE	FALSE	FALSE	FALSE	NGN	NA	NA
BE3	51	donor	13.32189974	51	ATACTTACCTAGGAAGGACA	8	0.39707835325365204	TAGGTA	AC	8	TA	7	1	15	ENSG00000186073	ENST00000562877.5	GGT	16	FALSE	FALSE	FALSE	FALSE	NGN	NA	NA
BE3	10.7651715	donor	10.7651715	4.575197889	AACCTGGTACTCCTGGGAGA	2	0.9163346613545816	CAGGTT	AC	3	AA	2	1	15	ENSG00000186073	ENST00000562877.5	AGA	21	FALSE	FALSE	FALSE	FALSE	NGN	NA	NA
BE3	12.24538259	donor	10.7651715	12.24538259	TACCTCATTGGCCAGGTCCA	4	0.751660026560425	GAGGTA	AC	3	TA	2	1	15	ENSG00000186073	ENST00000562877.5	GGA	21	FALSE	FALSE	FALSE	FALSE	NGN	NA	NA
ABE	8.073878628	acceptor	NA	8.073878628	GTTTTTACAGATTTGGGCCA	11	0.17131474103585653	CAGATT	NA	NA	CA	9	1	15	ENSG00000186073	ENST00000562877.5	GGC	14	TRUE	FALSE	FALSE	FALSE	NGN	NA	NA
BE3	13.32189974	donor	5.517150396	13.32189974	ACTTCTAACCTGGTACTCCT	2	0.9163346613545816	CAGGTT	AC	9	AA	8	1	15	ENSG00000186073	ENST00000562877.5	GGG	15	FALSE	FALSE	FALSE	FALSE	NGN	NA	NA
BE3	51	donor	5.517150396	51	TAACATTACCTCATTGGCCA	4	0.751660026560425	GAGGTA	AC	9	TA	8	1	15	ENSG00000186073	ENST00000562877.5	GGT	15	FALSE	FALSE	FALSE	FALSE	NGN	NA	NA
BE3	51	donor	5.517150396	51	AATACTTACCTAGGAAGGAC	8	0.39707835325365204	TAGGTA	AC	9	TA	8	1	15	ENSG00000186073	ENST00000562877.5	AGG	15	FALSE	FALSE	FALSE	FALSE	NGN	NA	NA
BE3	51	donor	5.517150396	51	AGAACTTACCAACTGGTACT	9	0.31075697211155373	TTGGTA	AC	9	TA	8	1	15	ENSG00000186073	ENST00000562877.5	TGT	15	FALSE	FALSE	FALSE	FALSE	NGN	NA	NA
BE3	7.939313984	donor	4.575197889	7.939313984	ACTGCTTGATGCAGTCCACT	7	0.4860557768924303	GCAGTA	AC	2	TA	1	1	15	ENSG00000186073	ENST00000562877.5	AGT	22	FALSE	FALSE	FALSE	FALSE	NGN	NA	NA
BE3	7.939313984	donor	4.575197889	7.939313984	ACCAACTGGTACTTGTAAAA	9	0.31075697211155373	TTGGTA	AC	2	TA	1	1	15	ENSG00000186073	ENST00000562877.5	TGA	22	FALSE	FALSE	FALSE	FALSE	NGN	NA	NA
ABE	2.960422164	acceptor	NA	2.960422164	TGTTTTTACAGATTTGGGCC	11	0.17131474103585653	CAGATT	NA	NA	CA	10	1	15	ENSG00000186073	ENST00000562877.5	AGG	13	TRUE	FALSE	FALSE	FALSE	NGN	NA	NA
BE3	5.517150396	donor	2.691292876	5.517150396	AACTTCTAACCTGGTACTCC	2	0.9163346613545816	CAGGTT	AC	10	AA	9	1	15	ENSG00000186073	ENST00000562877.5	TGG	14	FALSE	FALSE	FALSE	FALSE	NGN	NA	NA
BE3	48.98153034	donor	2.691292876	48.98153034	ATAACATTACCTCATTGGCC	4	0.751660026560425	GAGGTA	AC	10	TA	9	1	15	ENSG00000186073	ENST00000562877.5	AGG	14	FALSE	FALSE	FALSE	FALSE	NGN	NA	NA
BE3	48.98153034	donor	2.691292876	48.98153034	TGATTAATACCTGATAGACC	6	0.5511288180610889	CAGGTA	AC	10	TA	9	1	15	ENSG00000186073	ENST00000562877.5	TGA	14	FALSE	FALSE	FALSE	FALSE	NGN	NA	NA
BE3	48.98153034	donor	2.691292876	48.98153034	GAAAGGATACTGCTTGATGC	7	0.4860557768924303	GCAGTA	AC	10	TA	9	1	15	ENSG00000186073	ENST00000562877.5	AGT	14	FALSE	FALSE	FALSE	FALSE	NGN	NA	NA
BE3	48.98153034	donor	2.691292876	48.98153034	GAGACCTTACCTATTCCAGT	10	0.17131474103585653	TAGGTA	AC	10	TA	9	1	15	ENSG00000186073	ENST00000562877.5	AGC	14	FALSE	FALSE	FALSE	FALSE	NGN	NA	NA
BE3	51	acceptor	51	NA	CCCAAATCTGTAAAAACACC	11	0.7428905336969225	CAGATT	TC	8	NA	NA	1	15	ENSG00000186073	ENST00000338183.8	AGA	18	TRUE	FALSE	FALSE	FALSE	NGN	NA	NA
BE3	44.13720317	donor	44.13720317	43.73350923	AATACCTGATAGACCTGATT	6	0.8543046357615894	CAGGTA	AC	5	TA	4	1	15	ENSG00000186073	ENST00000338183.8	TGC	19	FALSE	FALSE	FALSE	FALSE	NGN	NA	NA
BE3	44.13720317	donor	26.91292876	44.13720317	TCTAACCTGGTACTCCTGGG	2	0.9614335800545384	CAGGTT	AC	6	AA	5	1	15	ENSG00000186073	ENST00000338183.8	AGA	18	FALSE	FALSE	FALSE	FALSE	NGN	NA	NA
BE3	41.176781	donor	26.91292876	41.176781	ACTCACGTGGAGTTTCCTCG	5	0.8850798597584729	CACGTG	AC	6	CA	5	1	15	ENSG00000186073	ENST00000338183.8	TGT	18	FALSE	FALSE	FALSE	FALSE	NGN	NA	NA
BE3	32.02638522	donor	23.01055409	32.02638522	TTACCTCATTGGCCAGGTCC	4	0.9131281651733542	GAGGTA	AC	4	TA	3	1	15	ENSG00000186073	ENST00000338183.8	AGG	20	FALSE	FALSE	FALSE	FALSE	NGN	NA	NA
BE3	32.02638522	donor	23.01055409	32.02638522	TTACCTATTCCAGTAGCTCC	10	0.7428905336969225	TAGGTA	AC	4	TA	3	1	15	ENSG00000186073	ENST00000338183.8	AGA	20	FALSE	FALSE	FALSE	FALSE	NGN	NA	NA
ABE	18.30079156	acceptor	NA	18.30079156	TACAGATTTGGGCCAGGCTT	11	0.7428905336969225	CAGATT	NA	NA	CA	4	1	15	ENSG00000186073	ENST00000338183.8	AGT	19	TRUE	FALSE	FALSE	FALSE	NGN	NA	NA
BE3	38.21635884	donor	13.32189974	38.21635884	CTTCTAACCTGGTACTCCTG	2	0.9614335800545384	CAGGTT	AC	8	AA	7	1	15	ENSG00000186073	ENST00000338183.8	GGA	16	FALSE	FALSE	FALSE	FALSE	NGN	NA	NA
BE3	45.21372032	donor	13.32189974	45.21372032	TAACTCACGTGGAGTTTCCT	5	0.8850798597584729	CACGTG	AC	8	CA	7	1	15	ENSG00000186073	ENST00000338183.8	CGT	16	FALSE	FALSE	FALSE	FALSE	NGN	NA	NA
BE3	51	donor	13.32189974	51	ATACTTACCTAGGAAGGACA	8	0.8091156992598364	TAGGTA	AC	8	TA	7	1	15	ENSG00000186073	ENST00000338183.8	GGT	16	FALSE	FALSE	FALSE	FALSE	NGN	NA	NA
BE3	10.7651715	donor	10.7651715	4.575197889	AACCTGGTACTCCTGGGAGA	2	0.9614335800545384	CAGGTT	AC	3	AA	2	1	15	ENSG00000186073	ENST00000338183.8	AGA	21	FALSE	FALSE	FALSE	FALSE	NGN	NA	NA
BE3	12.24538259	donor	10.7651715	12.24538259	TACCTCATTGGCCAGGTCCA	4	0.9131281651733542	GAGGTA	AC	3	TA	2	1	15	ENSG00000186073	ENST00000338183.8	GGA	21	FALSE	FALSE	FALSE	FALSE	NGN	NA	NA
ABE	8.073878628	acceptor	NA	8.073878628	GTTTTTACAGATTTGGGCCA	11	0.7428905336969225	CAGATT	NA	NA	CA	9	1	15	ENSG00000186073	ENST00000338183.8	GGC	14	TRUE	FALSE	FALSE	FALSE	NGN	NA	NA
BE3	13.32189974	donor	5.517150396	13.32189974	ACTTCTAACCTGGTACTCCT	2	0.9614335800545384	CAGGTT	AC	9	AA	8	1	15	ENSG00000186073	ENST00000338183.8	GGG	15	FALSE	FALSE	FALSE	FALSE	NGN	NA	NA
BE3	51	donor	5.517150396	51	TAACATTACCTCATTGGCCA	4	0.9131281651733542	GAGGTA	AC	9	TA	8	1	15	ENSG00000186073	ENST00000338183.8	GGT	15	FALSE	FALSE	FALSE	FALSE	NGN	NA	NA
BE3	51	donor	5.517150396	51	AATACTTACCTAGGAAGGAC	8	0.8091156992598364	TAGGTA	AC	9	TA	8	1	15	ENSG00000186073	ENST00000338183.8	AGG	15	FALSE	FALSE	FALSE	FALSE	NGN	NA	NA
BE3	51	donor	5.517150396	51	AGAACTTACCAACTGGTACT	9	0.7837943124269575	TTGGTA	AC	9	TA	8	1	15	ENSG00000186073	ENST00000338183.8	TGT	15	FALSE	FALSE	FALSE	FALSE	NGN	NA	NA
BE3	7.939313984	donor	4.575197889	7.939313984	ACTGCTTGATGCAGTCCACT	7	0.835216205687573	GCAGTA	AC	2	TA	1	1	15	ENSG00000186073	ENST00000338183.8	AGT	22	FALSE	FALSE	FALSE	FALSE	NGN	NA	NA
BE3	7.939313984	donor	4.575197889	7.939313984	ACCAACTGGTACTTGTAAAA	9	0.7837943124269575	TTGGTA	AC	2	TA	1	1	15	ENSG00000186073	ENST00000338183.8	TGA	22	FALSE	FALSE	FALSE	FALSE	NGN	NA	NA
ABE	2.960422164	acceptor	NA	2.960422164	TGTTTTTACAGATTTGGGCC	11	0.7428905336969225	CAGATT	NA	NA	CA	10	1	15	ENSG00000186073	ENST00000338183.8	AGG	13	TRUE	FALSE	FALSE	FALSE	NGN	NA	NA
BE3	5.517150396	donor	2.691292876	5.517150396	AACTTCTAACCTGGTACTCC	2	0.9614335800545384	CAGGTT	AC	10	AA	9	1	15	ENSG00000186073	ENST00000338183.8	TGG	14	FALSE	FALSE	FALSE	FALSE	NGN	NA	NA
BE3	48.98153034	donor	2.691292876	48.98153034	ATAACATTACCTCATTGGCC	4	0.9131281651733542	GAGGTA	AC	10	TA	9	1	15	ENSG00000186073	ENST00000338183.8	AGG	14	FALSE	FALSE	FALSE	FALSE	NGN	NA	NA
BE3	48.98153034	donor	2.691292876	48.98153034	TGATTAATACCTGATAGACC	6	0.8543046357615894	CAGGTA	AC	10	TA	9	1	15	ENSG00000186073	ENST00000338183.8	TGA	14	FALSE	FALSE	FALSE	FALSE	NGN	NA	NA
BE3	48.98153034	donor	2.691292876	48.98153034	GAAAGGATACTGCTTGATGC	7	0.835216205687573	GCAGTA	AC	10	TA	9	1	15	ENSG00000186073	ENST00000338183.8	AGT	14	FALSE	FALSE	FALSE	FALSE	NGN	NA	NA
BE3	48.98153034	donor	2.691292876	48.98153034	GAGACCTTACCTATTCCAGT	10	0.7428905336969225	TAGGTA	AC	10	TA	9	1	15	ENSG00000186073	ENST00000338183.8	AGC	14	FALSE	FALSE	FALSE	FALSE	NGN	NA	NA
BE3	51	acceptor	51	NA	CCCAAATCTGTAAAAACACC	4	0.6427566807313643	CAGATT	TC	8	NA	NA	1	15	ENSG00000186073	ENST00000562489.1	AGA	18	TRUE	FALSE	FALSE	FALSE	NGN	NA	NA
BE3	32.02638522	donor	23.01055409	32.02638522	TTACCTATTCCAGTAGCTCC	3	0.6427566807313643	TAGGTA	AC	4	TA	3	1	15	ENSG00000186073	ENST00000562489.1	AGA	20	FALSE	FALSE	FALSE	FALSE	NGN	NA	NA
ABE	18.30079156	acceptor	NA	18.30079156	TACAGATTTGGGCCAGGCTT	4	0.6427566807313643	CAGATT	NA	NA	CA	4	1	15	ENSG00000186073	ENST00000562489.1	AGT	19	TRUE	FALSE	FALSE	FALSE	NGN	NA	NA
ABE	8.073878628	acceptor	NA	8.073878628	GTTTTTACAGATTTGGGCCA	4	0.6427566807313643	CAGATT	NA	NA	CA	9	1	15	ENSG00000186073	ENST00000562489.1	GGC	14	TRUE	FALSE	FALSE	FALSE	NGN	NA	NA
BE3	51	donor	5.517150396	51	AGAACTTACCAACTGGTACT	2	0.790436005625879	TTGGTA	AC	9	TA	8	1	15	ENSG00000186073	ENST00000562489.1	TGT	15	FALSE	FALSE	FALSE	FALSE	NGN	NA	NA
BE3	7.939313984	donor	4.575197889	7.939313984	ACCAACTGGTACTTGTAAAA	2	0.790436005625879	TTGGTA	AC	2	TA	1	1	15	ENSG00000186073	ENST00000562489.1	TGA	22	FALSE	FALSE	FALSE	FALSE	NGN	NA	NA
ABE	2.960422164	acceptor	NA	2.960422164	TGTTTTTACAGATTTGGGCC	4	0.6427566807313643	CAGATT	NA	NA	CA	10	1	15	ENSG00000186073	ENST00000562489.1	AGG	13	TRUE	FALSE	FALSE	FALSE	NGN	NA	NA
BE3	48.98153034	donor	2.691292876	48.98153034	GAGACCTTACCTATTCCAGT	3	0.6427566807313643	TAGGTA	AC	10	TA	9	1	15	ENSG00000186073	ENST00000562489.1	AGC	14	FALSE	FALSE	FALSE	FALSE	NGN	NA	NA
BE3	45.21372032	acceptor	45.21372032	NA	GCAAACCTGAAAATAGAGAG	12	0.6767151767151767	CAGGTT	CC	7	NA	NA	-1	15	ENSG00000134138	ENST00000561208.5	GGA	19	TRUE	FALSE	FALSE	FALSE	NGN	NA	NA
ABE	45.21372032	acceptor	NA	45.21372032	ATTTTCAGGTTTGCAGAGCA	12	0.6767151767151767	CAGGTT	NA	NA	CA	7	-1	15	ENSG00000134138	ENST00000561208.5	TGC	16	TRUE	FALSE	FALSE	FALSE	NGN	NA	NA
BE3	44.13720317	donor	44.13720317	0.941952507	TGGACCTGCTTGGCGAAGAC	3	0.833056133056133	CAGGTC	AC	5	GA	4	-1	15	ENSG00000134138	ENST00000561208.5	CGC	19	FALSE	FALSE	FALSE	FALSE	NGN	NA	NA
BE3	44.13720317	donor	44.13720317	43.73350923	CTTACCAAATTGTCCAGCTC	4	0.8226611226611227	TTGGTA	AC	5	TA	4	-1	15	ENSG00000134138	ENST00000561208.5	TGG	19	FALSE	FALSE	FALSE	FALSE	NGN	NA	NA
BE3	44.13720317	donor	44.13720317	43.73350923	CTTACATGGTCAGCGAGATT	6	0.7812889812889813	CATGTA	AC	5	TA	4	-1	15	ENSG00000134138	ENST00000561208.5	TGT	19	FALSE	FALSE	FALSE	FALSE	NGN	NA	NA
BE3	44.13720317	donor	44.13720317	43.73350923	TTTACCTTGCTCACTGCTGT	7	0.7575883575883575	AAGGTA	AC	5	TA	4	-1	15	ENSG00000134138	ENST00000561208.5	TGT	19	FALSE	FALSE	FALSE	FALSE	NGN	NA	NA
BE3	44.13720317	donor	44.13720317	18.30079156	CTCACCAGTTGTTTACTTGG	9	0.7116424116424116	CTGGTG	AC	5	CA	4	-1	15	ENSG00000134138	ENST00000561208.5	AGA	19	FALSE	FALSE	FALSE	FALSE	NGN	NA	NA
BE3	43.3298153	donor	38.21635884	43.3298153	CACTCACCAGTTGTTTACTT	9	0.7116424116424116	CTGGTG	AC	7	CA	6	-1	15	ENSG00000134138	ENST00000561208.5	GGA	17	FALSE	FALSE	FALSE	FALSE	NGN	NA	NA
BE3	48.98153034	donor	26.91292876	48.98153034	ACTTACTGTGAGATGCTGGA	8	0.7274428274428275	ACAGTA	AC	6	TA	5	-1	15	ENSG00000134138	ENST00000561208.5	AGA	18	FALSE	FALSE	FALSE	FALSE	NGN	NA	NA
BE3	32.02638522	donor	23.01055409	32.02638522	TTACCCATAGATCGCGTCCT	2	0.8623700623700623	TGGGTA	AC	4	TA	3	-1	15	ENSG00000134138	ENST00000561208.5	TGT	20	FALSE	FALSE	FALSE	FALSE	NGN	NA	NA
BE3	32.02638522	donor	23.01055409	32.02638522	TTACCAAATTGTCCAGCTCT	4	0.8226611226611227	TTGGTA	AC	4	TA	3	-1	15	ENSG00000134138	ENST00000561208.5	GGA	20	FALSE	FALSE	FALSE	FALSE	NGN	NA	NA
BE3	32.02638522	donor	23.01055409	32.02638522	TTACCTTTTCTAACTCCAAA	5	0.8122661122661122	AAGGTA	AC	4	TA	3	-1	15	ENSG00000134138	ENST00000561208.5	AGA	20	FALSE	FALSE	FALSE	FALSE	NGN	NA	NA
BE3	32.02638522	donor	23.01055409	32.02638522	TTACTGTGAGATGCTGGAAG	8	0.7274428274428275	ACAGTA	AC	4	TA	3	-1	15	ENSG00000134138	ENST00000561208.5	AGC	20	FALSE	FALSE	FALSE	FALSE	NGN	NA	NA
ABE	21.93403694	acceptor	NA	21.93403694	CAGGTTTGCAGAGCATGCCA	12	0.6767151767151767	CAGGTT	NA	NA	CA	2	-1	15	ENSG00000134138	ENST00000561208.5	GGG	21	TRUE	FALSE	FALSE	FALSE	NGN	NA	NA
BE3	17.08970976	acceptor	17.08970976	NA	TGCAAACCTGAAAATAGAGA	12	0.6767151767151767	CAGGTT	CC	8	NA	NA	-1	15	ENSG00000134138	ENST00000561208.5	GGG	18	TRUE	FALSE	FALSE	FALSE	NGN	NA	NA
BE3	51	donor	13.32189974	51	CCTTTTACCTTGCTCACTGC	7	0.7575883575883575	AAGGTA	AC	8	TA	7	-1	15	ENSG00000134138	ENST00000561208.5	TGT	16	FALSE	FALSE	FALSE	FALSE	NGN	NA	NA
BE3	45.21372032	donor	13.32189974	45.21372032	TCACTCACCAGTTGTTTACT	9	0.7116424116424116	CTGGTG	AC	8	CA	7	-1	15	ENSG00000134138	ENST00000561208.5	TGG	16	FALSE	FALSE	FALSE	FALSE	NGN	NA	NA
ABE	11.16886544	acceptor	NA	11.16886544	TCAGGTTTGCAGAGCATGCC	12	0.6767151767151767	CAGGTT	NA	NA	CA	3	-1	15	ENSG00000134138	ENST00000561208.5	AGG	20	TRUE	FALSE	FALSE	FALSE	NGN	NA	NA
BE3	10.7651715	donor	10.7651715	0.134564644	GACCTGCTTGGCGAAGACCG	3	0.833056133056133	CAGGTC	AC	3	GA	2	-1	15	ENSG00000134138	ENST00000561208.5	CGA	21	FALSE	FALSE	FALSE	FALSE	NGN	NA	NA
BE3	12.24538259	donor	10.7651715	12.24538259	TACATGGTCAGCGAGATTTG	6	0.7812889812889813	CATGTA	AC	3	TA	2	-1	15	ENSG00000134138	ENST00000561208.5	TGG	21	FALSE	FALSE	FALSE	FALSE	NGN	NA	NA
BE3	8.073878628	acceptor	8.073878628	NA	CTGCAAACCTGAAAATAGAG	12	0.6767151767151767	CAGGTT	CC	9	NA	NA	-1	15	ENSG00000134138	ENST00000561208.5	AGG	17	TRUE	FALSE	FALSE	FALSE	NGN	NA	NA
BE3	5.517150396	donor	5.517150396	5.248021108	AGGCTGGACCTGCTTGGCGA	3	0.833056133056133	CAGGTC	AC	9	GA	8	-1	15	ENSG00000134138	ENST00000561208.5	AGA	15	FALSE	FALSE	FALSE	FALSE	NGN	NA	NA
BE3	51	donor	5.517150396	51	TTGACTTACTGTGAGATGCT	8	0.7274428274428275	ACAGTA	AC	9	TA	8	-1	15	ENSG00000134138	ENST00000561208.5	GGA	15	FALSE	FALSE	FALSE	FALSE	NGN	NA	NA
BE3	7.939313984	donor	4.575197889	7.939313984	ACATGGTCAGCGAGATTTGT	6	0.7812889812889813	CATGTA	AC	2	TA	1	-1	15	ENSG00000134138	ENST00000561208.5	GGA	22	FALSE	FALSE	FALSE	FALSE	NGN	NA	NA
BE3	7.939313984	donor	4.575197889	7.939313984	ACCTGCAGGCCGGATCCCCA	11	0.6767151767151767	CAGGTA	AC	2	TA	1	-1	15	ENSG00000134138	ENST00000561208.5	TGT	22	FALSE	FALSE	FALSE	FALSE	NGN	NA	NA
BE3	48.98153034	donor	2.691292876	48.98153034	GTCAGTTTACCCATAGATCG	2	0.8623700623700623	TGGGTA	AC	10	TA	9	-1	15	ENSG00000134138	ENST00000561208.5	CGT	14	FALSE	FALSE	FALSE	FALSE	NGN	NA	NA
BE3	48.98153034	donor	2.691292876	48.98153034	AGAGCCTTACCAAATTGTCC	4	0.8226611226611227	TTGGTA	AC	10	TA	9	-1	15	ENSG00000134138	ENST00000561208.5	AGC	14	FALSE	FALSE	FALSE	FALSE	NGN	NA	NA
BE3	48.98153034	donor	2.691292876	48.98153034	GCAGACTTACATGGTCAGCG	6	0.7812889812889813	CATGTA	AC	10	TA	9	-1	15	ENSG00000134138	ENST00000561208.5	AGA	14	FALSE	FALSE	FALSE	FALSE	NGN	NA	NA
BE3	48.98153034	donor	2.691292876	48.98153034	CTTGACTTACTGTGAGATGC	8	0.7274428274428275	ACAGTA	AC	10	TA	9	-1	15	ENSG00000134138	ENST00000561208.5	TGG	14	FALSE	FALSE	FALSE	FALSE	NGN	NA	NA
BE3	1.07651715	acceptor	1.07651715	NA	CTCTGCAAACCTGAAAATAG	12	0.6767151767151767	CAGGTT	CC	11	NA	NA	-1	15	ENSG00000134138	ENST00000561208.5	AGA	15	TRUE	FALSE	FALSE	FALSE	NGN	NA	NA
ABE	1.07651715	acceptor	NA	1.07651715	CTCTATTTTCAGGTTTGCAG	12	0.6767151767151767	CAGGTT	NA	NA	CA	11	-1	15	ENSG00000134138	ENST00000561208.5	AGC	12	TRUE	FALSE	FALSE	FALSE	NGN	NA	NA
ABE	0.807387863	acceptor	NA	0.807387863	AGGTTTGCAGAGCATGCCAG	12	0.6767151767151767	CAGGTT	NA	NA	CA	1	-1	15	ENSG00000134138	ENST00000561208.5	GGG	22	TRUE	FALSE	FALSE	FALSE	NGN	NA	NA
BE3	45.21372032	acceptor	45.21372032	NA	GCAAACCTGAAAATAGAGAG	13	0.6758720930232558	CAGGTT	CC	7	NA	NA	-1	15	ENSG00000134138	ENST00000338564.9	GGA	19	TRUE	FALSE	FALSE	FALSE	NGN	NA	NA
ABE	45.21372032	acceptor	NA	45.21372032	ATTTTCAGGTTTGCAGAGCA	13	0.6758720930232558	CAGGTT	NA	NA	CA	7	-1	15	ENSG00000134138	ENST00000338564.9	TGC	16	TRUE	FALSE	FALSE	FALSE	NGN	NA	NA
BE3	44.13720317	donor	44.13720317	0.941952507	TGGACCTGCTTGGCGAAGAC	4	0.8276578073089701	CAGGTC	AC	5	GA	4	-1	15	ENSG00000134138	ENST00000338564.9	CGC	19	FALSE	FALSE	FALSE	FALSE	NGN	NA	NA
BE3	44.13720317	donor	44.13720317	43.73350923	CTTACCAAATTGTCCAGCTC	5	0.8172757475083057	TTGGTA	AC	5	TA	4	-1	15	ENSG00000134138	ENST00000338564.9	TGG	19	FALSE	FALSE	FALSE	FALSE	NGN	NA	NA
BE3	44.13720317	donor	44.13720317	43.73350923	CTTACATGGTCAGCGAGATT	7	0.7759551495016611	CATGTA	AC	5	TA	4	-1	15	ENSG00000134138	ENST00000338564.9	TGT	19	FALSE	FALSE	FALSE	FALSE	NGN	NA	NA
BE3	44.13720317	donor	44.13720317	43.73350923	TTTACCTTGCTCACTGCTGT	8	0.7522840531561462	AAGGTA	AC	5	TA	4	-1	15	ENSG00000134138	ENST00000338564.9	TGT	19	FALSE	FALSE	FALSE	FALSE	NGN	NA	NA
BE3	44.13720317	donor	44.13720317	18.30079156	CTCACCAGTTGTTTACTTGG	10	0.7063953488372092	CTGGTG	AC	5	CA	4	-1	15	ENSG00000134138	ENST00000338564.9	AGA	19	FALSE	FALSE	FALSE	FALSE	NGN	NA	NA
BE3	53.69129288	donor	38.21635884	53.69129288	AACCTACCCTTTGCGCCATC	2	0.905107973421927	AGGGTA	AC	7	TA	6	-1	15	ENSG00000134138	ENST00000338564.9	AGT	17	FALSE	FALSE	FALSE	FALSE	NGN	NA	NA
BE3	43.3298153	donor	38.21635884	43.3298153	CACTCACCAGTTGTTTACTT	10	0.7063953488372092	CTGGTG	AC	7	CA	6	-1	15	ENSG00000134138	ENST00000338564.9	GGA	17	FALSE	FALSE	FALSE	FALSE	NGN	NA	NA
BE3	48.98153034	donor	26.91292876	48.98153034	ACTTACTGTGAGATGCTGGA	9	0.7221760797342193	ACAGTA	AC	6	TA	5	-1	15	ENSG00000134138	ENST00000338564.9	AGA	18	FALSE	FALSE	FALSE	FALSE	NGN	NA	NA
BE3	32.02638522	donor	23.01055409	32.02638522	TTACCCATAGATCGCGTCCT	3	0.8569352159468439	TGGGTA	AC	4	TA	3	-1	15	ENSG00000134138	ENST00000338564.9	TGT	20	FALSE	FALSE	FALSE	FALSE	NGN	NA	NA
BE3	32.02638522	donor	23.01055409	32.02638522	TTACCAAATTGTCCAGCTCT	5	0.8172757475083057	TTGGTA	AC	4	TA	3	-1	15	ENSG00000134138	ENST00000338564.9	GGA	20	FALSE	FALSE	FALSE	FALSE	NGN	NA	NA
BE3	32.02638522	donor	23.01055409	32.02638522	TTACCTTTTCTAACTCCAAA	6	0.8068936877076411	AAGGTA	AC	4	TA	3	-1	15	ENSG00000134138	ENST00000338564.9	AGA	20	FALSE	FALSE	FALSE	FALSE	NGN	NA	NA
BE3	32.02638522	donor	23.01055409	32.02638522	TTACTGTGAGATGCTGGAAG	9	0.7221760797342193	ACAGTA	AC	4	TA	3	-1	15	ENSG00000134138	ENST00000338564.9	AGC	20	FALSE	FALSE	FALSE	FALSE	NGN	NA	NA
ABE	21.93403694	acceptor	NA	21.93403694	CAGGTTTGCAGAGCATGCCA	13	0.6758720930232558	CAGGTT	NA	NA	CA	2	-1	15	ENSG00000134138	ENST00000338564.9	GGG	21	TRUE	FALSE	FALSE	FALSE	NGN	NA	NA
BE3	17.08970976	acceptor	17.08970976	NA	TGCAAACCTGAAAATAGAGA	13	0.6758720930232558	CAGGTT	CC	8	NA	NA	-1	15	ENSG00000134138	ENST00000338564.9	GGG	18	TRUE	FALSE	FALSE	FALSE	NGN	NA	NA
BE3	51	donor	13.32189974	51	CCTTTTACCTTGCTCACTGC	8	0.7522840531561462	AAGGTA	AC	8	TA	7	-1	15	ENSG00000134138	ENST00000338564.9	TGT	16	FALSE	FALSE	FALSE	FALSE	NGN	NA	NA
BE3	45.21372032	donor	13.32189974	45.21372032	TCACTCACCAGTTGTTTACT	10	0.7063953488372092	CTGGTG	AC	8	CA	7	-1	15	ENSG00000134138	ENST00000338564.9	TGG	16	FALSE	FALSE	FALSE	FALSE	NGN	NA	NA
ABE	11.16886544	acceptor	NA	11.16886544	TCAGGTTTGCAGAGCATGCC	13	0.6758720930232558	CAGGTT	NA	NA	CA	3	-1	15	ENSG00000134138	ENST00000338564.9	AGG	20	TRUE	FALSE	FALSE	FALSE	NGN	NA	NA
BE3	12.24538259	donor	10.7651715	12.24538259	TACCCTTTGCGCCATCAGTC	2	0.905107973421927	AGGGTA	AC	3	TA	2	-1	15	ENSG00000134138	ENST00000338564.9	TGC	21	FALSE	FALSE	FALSE	FALSE	NGN	NA	NA
BE3	10.7651715	donor	10.7651715	0.134564644	GACCTGCTTGGCGAAGACCG	4	0.8276578073089701	CAGGTC	AC	3	GA	2	-1	15	ENSG00000134138	ENST00000338564.9	CGA	21	FALSE	FALSE	FALSE	FALSE	NGN	NA	NA
BE3	12.24538259	donor	10.7651715	12.24538259	TACATGGTCAGCGAGATTTG	7	0.7759551495016611	CATGTA	AC	3	TA	2	-1	15	ENSG00000134138	ENST00000338564.9	TGG	21	FALSE	FALSE	FALSE	FALSE	NGN	NA	NA
BE3	8.073878628	acceptor	8.073878628	NA	CTGCAAACCTGAAAATAGAG	13	0.6758720930232558	CAGGTT	CC	9	NA	NA	-1	15	ENSG00000134138	ENST00000338564.9	AGG	17	TRUE	FALSE	FALSE	FALSE	NGN	NA	NA
BE3	5.517150396	donor	5.517150396	5.248021108	AGGCTGGACCTGCTTGGCGA	4	0.8276578073089701	CAGGTC	AC	9	GA	8	-1	15	ENSG00000134138	ENST00000338564.9	AGA	15	FALSE	FALSE	FALSE	FALSE	NGN	NA	NA
BE3	51	donor	5.517150396	51	TTGACTTACTGTGAGATGCT	9	0.7221760797342193	ACAGTA	AC	9	TA	8	-1	15	ENSG00000134138	ENST00000338564.9	GGA	15	FALSE	FALSE	FALSE	FALSE	NGN	NA	NA
BE3	7.939313984	donor	4.575197889	7.939313984	ACATGGTCAGCGAGATTTGT	7	0.7759551495016611	CATGTA	AC	2	TA	1	-1	15	ENSG00000134138	ENST00000338564.9	GGA	22	FALSE	FALSE	FALSE	FALSE	NGN	NA	NA
BE3	7.939313984	donor	4.575197889	7.939313984	ACCTGCAGGCCGGATCCCCA	12	0.6758720930232558	CAGGTA	AC	2	TA	1	-1	15	ENSG00000134138	ENST00000338564.9	TGT	22	FALSE	FALSE	FALSE	FALSE	NGN	NA	NA
BE3	48.98153034	donor	2.691292876	48.98153034	GTCAGTTTACCCATAGATCG	3	0.8569352159468439	TGGGTA	AC	10	TA	9	-1	15	ENSG00000134138	ENST00000338564.9	CGT	14	FALSE	FALSE	FALSE	FALSE	NGN	NA	NA
BE3	48.98153034	donor	2.691292876	48.98153034	AGAGCCTTACCAAATTGTCC	5	0.8172757475083057	TTGGTA	AC	10	TA	9	-1	15	ENSG00000134138	ENST00000338564.9	AGC	14	FALSE	FALSE	FALSE	FALSE	NGN	NA	NA
BE3	48.98153034	donor	2.691292876	48.98153034	GCAGACTTACATGGTCAGCG	7	0.7759551495016611	CATGTA	AC	10	TA	9	-1	15	ENSG00000134138	ENST00000338564.9	AGA	14	FALSE	FALSE	FALSE	FALSE	NGN	NA	NA
BE3	48.98153034	donor	2.691292876	48.98153034	CTTGACTTACTGTGAGATGC	9	0.7221760797342193	ACAGTA	AC	10	TA	9	-1	15	ENSG00000134138	ENST00000338564.9	TGG	14	FALSE	FALSE	FALSE	FALSE	NGN	NA	NA
BE3	1.07651715	acceptor	1.07651715	NA	CTCTGCAAACCTGAAAATAG	13	0.6758720930232558	CAGGTT	CC	11	NA	NA	-1	15	ENSG00000134138	ENST00000338564.9	AGA	15	TRUE	FALSE	FALSE	FALSE	NGN	NA	NA
ABE	1.07651715	acceptor	NA	1.07651715	CTCTATTTTCAGGTTTGCAG	13	0.6758720930232558	CAGGTT	NA	NA	CA	11	-1	15	ENSG00000134138	ENST00000338564.9	AGC	12	TRUE	FALSE	FALSE	FALSE	NGN	NA	NA
ABE	0.807387863	acceptor	NA	0.807387863	AGGTTTGCAGAGCATGCCAG	13	0.6758720930232558	CAGGTT	NA	NA	CA	1	-1	15	ENSG00000134138	ENST00000338564.9	GGG	22	TRUE	FALSE	FALSE	FALSE	NGN	NA	NA
BE3	45.21372032	acceptor	45.21372032	NA	GCAAACCTGAAAATAGAGAG	12	0.5255847953216375	CAGGTT	CC	7	NA	NA	-1	15	ENSG00000134138	ENST00000397624.7	GGA	19	TRUE	FALSE	FALSE	FALSE	NGN	NA	NA
ABE	45.21372032	acceptor	NA	45.21372032	ATTTTCAGGTTTGCAGAGCA	12	0.5255847953216375	CAGGTT	NA	NA	CA	7	-1	15	ENSG00000134138	ENST00000397624.7	TGC	16	TRUE	FALSE	FALSE	FALSE	NGN	NA	NA
BE3	44.13720317	donor	44.13720317	0.941952507	TGGACCTGCTTGGCGAAGAC	2	0.827485380116959	CAGGTC	AC	5	GA	4	-1	15	ENSG00000134138	ENST00000397624.7	CGC	19	FALSE	FALSE	FALSE	FALSE	NGN	NA	NA
BE3	44.13720317	donor	44.13720317	43.73350923	CTTACCAAATTGTCCAGCTC	3	0.8092105263157895	TTGGTA	AC	5	TA	4	-1	15	ENSG00000134138	ENST00000397624.7	TGG	19	FALSE	FALSE	FALSE	FALSE	NGN	NA	NA
BE3	44.13720317	donor	44.13720317	43.73350923	CTTACATGGTCAGCGAGATT	5	0.7364766081871346	CATGTA	AC	5	TA	4	-1	15	ENSG00000134138	ENST00000397624.7	TGT	19	FALSE	FALSE	FALSE	FALSE	NGN	NA	NA
BE3	44.13720317	donor	44.13720317	43.73350923	TTTACCTTGCTCACTGCTGT	6	0.6948099415204678	AAGGTA	AC	5	TA	4	-1	15	ENSG00000134138	ENST00000397624.7	TGT	19	FALSE	FALSE	FALSE	FALSE	NGN	NA	NA
BE3	44.13720317	donor	44.13720317	18.30079156	CTCACCAGTTGTTTACTTGG	8	0.6140350877192983	CTGGTG	AC	5	CA	4	-1	15	ENSG00000134138	ENST00000397624.7	AGA	19	FALSE	FALSE	FALSE	FALSE	NGN	NA	NA
BE3	44.13720317	donor	44.13720317	43.73350923	CTTACTTCCCCCTTGCTTTG	11	0.5255847953216375	GAAGTA	AC	5	TA	4	-1	15	ENSG00000134138	ENST00000397624.7	CGA	19	FALSE	FALSE	FALSE	FALSE	NGN	NA	NA
BE3	43.3298153	donor	38.21635884	43.3298153	CACTCACCAGTTGTTTACTT	8	0.6140350877192983	CTGGTG	AC	7	CA	6	-1	15	ENSG00000134138	ENST00000397624.7	GGA	17	FALSE	FALSE	FALSE	FALSE	NGN	NA	NA
BE3	53.69129288	donor	38.21635884	53.69129288	TACTTACTTCCCCCTTGCTT	11	0.5255847953216375	GAAGTA	AC	7	TA	6	-1	15	ENSG00000134138	ENST00000397624.7	TGC	17	FALSE	FALSE	FALSE	FALSE	NGN	NA	NA
BE3	48.98153034	donor	26.91292876	48.98153034	ACTTACTGTGAGATGCTGGA	7	0.6418128654970761	ACAGTA	AC	6	TA	5	-1	15	ENSG00000134138	ENST00000397624.7	AGA	18	FALSE	FALSE	FALSE	FALSE	NGN	NA	NA
BE3	32.02638522	donor	23.01055409	32.02638522	TTACCAAATTGTCCAGCTCT	3	0.8092105263157895	TTGGTA	AC	4	TA	3	-1	15	ENSG00000134138	ENST00000397624.7	GGA	20	FALSE	FALSE	FALSE	FALSE	NGN	NA	NA
BE3	32.02638522	donor	23.01055409	32.02638522	TTACCTTTTCTAACTCCAAA	4	0.7909356725146199	AAGGTA	AC	4	TA	3	-1	15	ENSG00000134138	ENST00000397624.7	AGA	20	FALSE	FALSE	FALSE	FALSE	NGN	NA	NA
BE3	32.02638522	donor	23.01055409	32.02638522	TTACTGTGAGATGCTGGAAG	7	0.6418128654970761	ACAGTA	AC	4	TA	3	-1	15	ENSG00000134138	ENST00000397624.7	AGC	20	FALSE	FALSE	FALSE	FALSE	NGN	NA	NA
ABE	21.93403694	acceptor	NA	21.93403694	CAGGTTTGCAGAGCATGCCA	12	0.5255847953216375	CAGGTT	NA	NA	CA	2	-1	15	ENSG00000134138	ENST00000397624.7	GGG	21	TRUE	FALSE	FALSE	FALSE	NGN	NA	NA
BE3	17.08970976	acceptor	17.08970976	NA	TGCAAACCTGAAAATAGAGA	12	0.5255847953216375	CAGGTT	CC	8	NA	NA	-1	15	ENSG00000134138	ENST00000397624.7	GGG	18	TRUE	FALSE	FALSE	FALSE	NGN	NA	NA
BE3	51	donor	13.32189974	51	CCTTTTACCTTGCTCACTGC	6	0.6948099415204678	AAGGTA	AC	8	TA	7	-1	15	ENSG00000134138	ENST00000397624.7	TGT	16	FALSE	FALSE	FALSE	FALSE	NGN	NA	NA
BE3	45.21372032	donor	13.32189974	45.21372032	TCACTCACCAGTTGTTTACT	8	0.6140350877192983	CTGGTG	AC	8	CA	7	-1	15	ENSG00000134138	ENST00000397624.7	TGG	16	FALSE	FALSE	FALSE	FALSE	NGN	NA	NA
ABE	11.16886544	acceptor	NA	11.16886544	TCAGGTTTGCAGAGCATGCC	12	0.5255847953216375	CAGGTT	NA	NA	CA	3	-1	15	ENSG00000134138	ENST00000397624.7	AGG	20	TRUE	FALSE	FALSE	FALSE	NGN	NA	NA
BE3	10.7651715	donor	10.7651715	0.134564644	GACCTGCTTGGCGAAGACCG	2	0.827485380116959	CAGGTC	AC	3	GA	2	-1	15	ENSG00000134138	ENST00000397624.7	CGA	21	FALSE	FALSE	FALSE	FALSE	NGN	NA	NA
BE3	12.24538259	donor	10.7651715	12.24538259	TACATGGTCAGCGAGATTTG	5	0.7364766081871346	CATGTA	AC	3	TA	2	-1	15	ENSG00000134138	ENST00000397624.7	TGG	21	FALSE	FALSE	FALSE	FALSE	NGN	NA	NA
BE3	8.073878628	acceptor	8.073878628	NA	CTGCAAACCTGAAAATAGAG	12	0.5255847953216375	CAGGTT	CC	9	NA	NA	-1	15	ENSG00000134138	ENST00000397624.7	AGG	17	TRUE	FALSE	FALSE	FALSE	NGN	NA	NA
BE3	5.517150396	donor	5.517150396	5.248021108	AGGCTGGACCTGCTTGGCGA	2	0.827485380116959	CAGGTC	AC	9	GA	8	-1	15	ENSG00000134138	ENST00000397624.7	AGA	15	FALSE	FALSE	FALSE	FALSE	NGN	NA	NA
BE3	51	donor	5.517150396	51	TTGACTTACTGTGAGATGCT	7	0.6418128654970761	ACAGTA	AC	9	TA	8	-1	15	ENSG00000134138	ENST00000397624.7	GGA	15	FALSE	FALSE	FALSE	FALSE	NGN	NA	NA
BE3	7.939313984	donor	4.575197889	7.939313984	ACATGGTCAGCGAGATTTGT	5	0.7364766081871346	CATGTA	AC	2	TA	1	-1	15	ENSG00000134138	ENST00000397624.7	GGA	22	FALSE	FALSE	FALSE	FALSE	NGN	NA	NA
BE3	7.939313984	donor	4.575197889	7.939313984	ACCTGCAGGCCGGATCCCCA	10	0.5603070175438596	CAGGTA	AC	2	TA	1	-1	15	ENSG00000134138	ENST00000397624.7	TGT	22	FALSE	FALSE	FALSE	FALSE	NGN	NA	NA
BE3	48.98153034	donor	2.691292876	48.98153034	AGAGCCTTACCAAATTGTCC	3	0.8092105263157895	TTGGTA	AC	10	TA	9	-1	15	ENSG00000134138	ENST00000397624.7	AGC	14	FALSE	FALSE	FALSE	FALSE	NGN	NA	NA
BE3	48.98153034	donor	2.691292876	48.98153034	GCAGACTTACATGGTCAGCG	5	0.7364766081871346	CATGTA	AC	10	TA	9	-1	15	ENSG00000134138	ENST00000397624.7	AGA	14	FALSE	FALSE	FALSE	FALSE	NGN	NA	NA
BE3	48.98153034	donor	2.691292876	48.98153034	CTTGACTTACTGTGAGATGC	7	0.6418128654970761	ACAGTA	AC	10	TA	9	-1	15	ENSG00000134138	ENST00000397624.7	TGG	14	FALSE	FALSE	FALSE	FALSE	NGN	NA	NA
BE3	1.07651715	acceptor	1.07651715	NA	CTCTGCAAACCTGAAAATAG	12	0.5255847953216375	CAGGTT	CC	11	NA	NA	-1	15	ENSG00000134138	ENST00000397624.7	AGA	15	TRUE	FALSE	FALSE	FALSE	NGN	NA	NA
ABE	1.07651715	acceptor	NA	1.07651715	CTCTATTTTCAGGTTTGCAG	12	0.5255847953216375	CAGGTT	NA	NA	CA	11	-1	15	ENSG00000134138	ENST00000397624.7	AGC	12	TRUE	FALSE	FALSE	FALSE	NGN	NA	NA
ABE	0.807387863	acceptor	NA	0.807387863	AGGTTTGCAGAGCATGCCAG	12	0.5255847953216375	CAGGTT	NA	NA	CA	1	-1	15	ENSG00000134138	ENST00000397624.7	GGG	22	TRUE	FALSE	FALSE	FALSE	NGN	NA	NA
BE3	45.21372032	acceptor	45.21372032	NA	GCAAACCTGAAAATAGAGAG	13	0.472231350640815	CAGGTT	CC	7	NA	NA	-1	15	ENSG00000134138	ENST00000340545.9	GGA	19	TRUE	FALSE	FALSE	FALSE	NGN	NA	NA
ABE	45.21372032	acceptor	NA	45.21372032	ATTTTCAGGTTTGCAGAGCA	13	0.472231350640815	CAGGTT	NA	NA	CA	7	-1	15	ENSG00000134138	ENST00000340545.9	TGC	16	TRUE	FALSE	FALSE	FALSE	NGN	NA	NA
BE3	44.13720317	donor	44.13720317	0.941952507	TGGACCTGCTTGGCGAAGAC	3	0.7436740059152153	CAGGTC	AC	5	GA	4	-1	15	ENSG00000134138	ENST00000340545.9	CGC	19	FALSE	FALSE	FALSE	FALSE	NGN	NA	NA
BE3	44.13720317	donor	44.13720317	43.73350923	CTTACCAAATTGTCCAGCTC	4	0.7272428524482419	TTGGTA	AC	5	TA	4	-1	15	ENSG00000134138	ENST00000340545.9	TGG	19	FALSE	FALSE	FALSE	FALSE	NGN	NA	NA
BE3	44.13720317	donor	44.13720317	43.73350923	CTTACATGGTCAGCGAGATT	6	0.6618468616496878	CATGTA	AC	5	TA	4	-1	15	ENSG00000134138	ENST00000340545.9	TGT	19	FALSE	FALSE	FALSE	FALSE	NGN	NA	NA
BE3	44.13720317	donor	44.13720317	43.73350923	TTTACCTTGCTCACTGCTGT	7	0.6243838317449886	AAGGTA	AC	5	TA	4	-1	15	ENSG00000134138	ENST00000340545.9	TGT	19	FALSE	FALSE	FALSE	FALSE	NGN	NA	NA
BE3	44.13720317	donor	44.13720317	18.30079156	CTCACCAGTTGTTTACTTGG	9	0.5517581334209661	CTGGTG	AC	5	CA	4	-1	15	ENSG00000134138	ENST00000340545.9	AGA	19	FALSE	FALSE	FALSE	FALSE	NGN	NA	NA
BE3	44.13720317	donor	44.13720317	43.73350923	CTTACTTCCCCCTTGCTTTG	12	0.472231350640815	GAAGTA	AC	5	TA	4	-1	15	ENSG00000134138	ENST00000340545.9	CGA	19	FALSE	FALSE	FALSE	FALSE	NGN	NA	NA
BE3	43.3298153	donor	38.21635884	43.3298153	CACTCACCAGTTGTTTACTT	9	0.5517581334209661	CTGGTG	AC	7	CA	6	-1	15	ENSG00000134138	ENST00000340545.9	GGA	17	FALSE	FALSE	FALSE	FALSE	NGN	NA	NA
BE3	53.69129288	donor	38.21635884	53.69129288	TACTTACTTCCCCCTTGCTT	12	0.472231350640815	GAAGTA	AC	7	TA	6	-1	15	ENSG00000134138	ENST00000340545.9	TGC	17	FALSE	FALSE	FALSE	FALSE	NGN	NA	NA
BE3	48.98153034	donor	26.91292876	48.98153034	ACTTACTGTGAGATGCTGGA	8	0.5767334866907656	ACAGTA	AC	6	TA	5	-1	15	ENSG00000134138	ENST00000340545.9	AGA	18	FALSE	FALSE	FALSE	FALSE	NGN	NA	NA
BE3	32.02638522	donor	23.01055409	32.02638522	TTACCCATAGATCGCGTCCT	2	0.7900098586920802	TGGGTA	AC	4	TA	3	-1	15	ENSG00000134138	ENST00000340545.9	TGT	20	FALSE	FALSE	FALSE	FALSE	NGN	NA	NA
BE3	32.02638522	donor	23.01055409	32.02638522	TTACCAAATTGTCCAGCTCT	4	0.7272428524482419	TTGGTA	AC	4	TA	3	-1	15	ENSG00000134138	ENST00000340545.9	GGA	20	FALSE	FALSE	FALSE	FALSE	NGN	NA	NA
BE3	32.02638522	donor	23.01055409	32.02638522	TTACCTTTTCTAACTCCAAA	5	0.7108116989812685	AAGGTA	AC	4	TA	3	-1	15	ENSG00000134138	ENST00000340545.9	AGA	20	FALSE	FALSE	FALSE	FALSE	NGN	NA	NA
BE3	32.02638522	donor	23.01055409	32.02638522	TTACTGTGAGATGCTGGAAG	8	0.5767334866907656	ACAGTA	AC	4	TA	3	-1	15	ENSG00000134138	ENST00000340545.9	AGC	20	FALSE	FALSE	FALSE	FALSE	NGN	NA	NA
ABE	21.93403694	acceptor	NA	21.93403694	CAGGTTTGCAGAGCATGCCA	13	0.472231350640815	CAGGTT	NA	NA	CA	2	-1	15	ENSG00000134138	ENST00000340545.9	GGG	21	TRUE	FALSE	FALSE	FALSE	NGN	NA	NA
BE3	17.08970976	acceptor	17.08970976	NA	TGCAAACCTGAAAATAGAGA	13	0.472231350640815	CAGGTT	CC	8	NA	NA	-1	15	ENSG00000134138	ENST00000340545.9	GGG	18	TRUE	FALSE	FALSE	FALSE	NGN	NA	NA
BE3	51	donor	13.32189974	51	CCTTTTACCTTGCTCACTGC	7	0.6243838317449886	AAGGTA	AC	8	TA	7	-1	15	ENSG00000134138	ENST00000340545.9	TGT	16	FALSE	FALSE	FALSE	FALSE	NGN	NA	NA
BE3	45.21372032	donor	13.32189974	45.21372032	TCACTCACCAGTTGTTTACT	9	0.5517581334209661	CTGGTG	AC	8	CA	7	-1	15	ENSG00000134138	ENST00000340545.9	TGG	16	FALSE	FALSE	FALSE	FALSE	NGN	NA	NA
ABE	11.16886544	acceptor	NA	11.16886544	TCAGGTTTGCAGAGCATGCC	13	0.472231350640815	CAGGTT	NA	NA	CA	3	-1	15	ENSG00000134138	ENST00000340545.9	AGG	20	TRUE	FALSE	FALSE	FALSE	NGN	NA	NA
BE3	10.7651715	donor	10.7651715	0.134564644	GACCTGCTTGGCGAAGACCG	3	0.7436740059152153	CAGGTC	AC	3	GA	2	-1	15	ENSG00000134138	ENST00000340545.9	CGA	21	FALSE	FALSE	FALSE	FALSE	NGN	NA	NA
BE3	12.24538259	donor	10.7651715	12.24538259	TACATGGTCAGCGAGATTTG	6	0.6618468616496878	CATGTA	AC	3	TA	2	-1	15	ENSG00000134138	ENST00000340545.9	TGG	21	FALSE	FALSE	FALSE	FALSE	NGN	NA	NA
BE3	8.073878628	acceptor	8.073878628	NA	CTGCAAACCTGAAAATAGAG	13	0.472231350640815	CAGGTT	CC	9	NA	NA	-1	15	ENSG00000134138	ENST00000340545.9	AGG	17	TRUE	FALSE	FALSE	FALSE	NGN	NA	NA
BE3	5.517150396	donor	5.517150396	5.248021108	AGGCTGGACCTGCTTGGCGA	3	0.7436740059152153	CAGGTC	AC	9	GA	8	-1	15	ENSG00000134138	ENST00000340545.9	AGA	15	FALSE	FALSE	FALSE	FALSE	NGN	NA	NA
BE3	51	donor	5.517150396	51	TTGACTTACTGTGAGATGCT	8	0.5767334866907656	ACAGTA	AC	9	TA	8	-1	15	ENSG00000134138	ENST00000340545.9	GGA	15	FALSE	FALSE	FALSE	FALSE	NGN	NA	NA
BE3	7.939313984	donor	4.575197889	7.939313984	ACATGGTCAGCGAGATTTGT	6	0.6618468616496878	CATGTA	AC	2	TA	1	-1	15	ENSG00000134138	ENST00000340545.9	GGA	22	FALSE	FALSE	FALSE	FALSE	NGN	NA	NA
BE3	7.939313984	donor	4.575197889	7.939313984	ACCTGCAGGCCGGATCCCCA	11	0.5034505422280644	CAGGTA	AC	2	TA	1	-1	15	ENSG00000134138	ENST00000340545.9	TGT	22	FALSE	FALSE	FALSE	FALSE	NGN	NA	NA
BE3	48.98153034	donor	2.691292876	48.98153034	GTCAGTTTACCCATAGATCG	2	0.7900098586920802	TGGGTA	AC	10	TA	9	-1	15	ENSG00000134138	ENST00000340545.9	CGT	14	FALSE	FALSE	FALSE	FALSE	NGN	NA	NA
BE3	48.98153034	donor	2.691292876	48.98153034	AGAGCCTTACCAAATTGTCC	4	0.7272428524482419	TTGGTA	AC	10	TA	9	-1	15	ENSG00000134138	ENST00000340545.9	AGC	14	FALSE	FALSE	FALSE	FALSE	NGN	NA	NA
BE3	48.98153034	donor	2.691292876	48.98153034	GCAGACTTACATGGTCAGCG	6	0.6618468616496878	CATGTA	AC	10	TA	9	-1	15	ENSG00000134138	ENST00000340545.9	AGA	14	FALSE	FALSE	FALSE	FALSE	NGN	NA	NA
BE3	48.98153034	donor	2.691292876	48.98153034	CTTGACTTACTGTGAGATGC	8	0.5767334866907656	ACAGTA	AC	10	TA	9	-1	15	ENSG00000134138	ENST00000340545.9	TGG	14	FALSE	FALSE	FALSE	FALSE	NGN	NA	NA
BE3	1.07651715	acceptor	1.07651715	NA	CTCTGCAAACCTGAAAATAG	13	0.472231350640815	CAGGTT	CC	11	NA	NA	-1	15	ENSG00000134138	ENST00000340545.9	AGA	15	TRUE	FALSE	FALSE	FALSE	NGN	NA	NA
ABE	1.07651715	acceptor	NA	1.07651715	CTCTATTTTCAGGTTTGCAG	13	0.472231350640815	CAGGTT	NA	NA	CA	11	-1	15	ENSG00000134138	ENST00000340545.9	AGC	12	TRUE	FALSE	FALSE	FALSE	NGN	NA	NA
ABE	0.807387863	acceptor	NA	0.807387863	AGGTTTGCAGAGCATGCCAG	13	0.472231350640815	CAGGTT	NA	NA	CA	1	-1	15	ENSG00000134138	ENST00000340545.9	GGG	22	TRUE	FALSE	FALSE	FALSE	NGN	NA	NA
BE3	45.21372032	acceptor	45.21372032	NA	GCAAACCTGAAAATAGAGAG	12	0.49728555917481	CAGGTT	CC	7	NA	NA	-1	15	ENSG00000134138	ENST00000314177.12	GGA	19	TRUE	FALSE	FALSE	FALSE	NGN	NA	NA
ABE	45.21372032	acceptor	NA	45.21372032	ATTTTCAGGTTTGCAGAGCA	12	0.49728555917481	CAGGTT	NA	NA	CA	7	-1	15	ENSG00000134138	ENST00000314177.12	TGC	16	TRUE	FALSE	FALSE	FALSE	NGN	NA	NA
BE3	44.13720317	donor	44.13720317	0.941952507	TGGACCTGCTTGGCGAAGAC	3	0.7687296416938111	CAGGTC	AC	5	GA	4	-1	15	ENSG00000134138	ENST00000314177.12	CGC	19	FALSE	FALSE	FALSE	FALSE	NGN	NA	NA
BE3	44.13720317	donor	44.13720317	43.73350923	CTTACCAAATTGTCCAGCTC	4	0.7506333695258777	TTGGTA	AC	5	TA	4	-1	15	ENSG00000134138	ENST00000314177.12	TGG	19	FALSE	FALSE	FALSE	FALSE	NGN	NA	NA
BE3	44.13720317	donor	44.13720317	43.73350923	CTTACATGGTCAGCGAGATT	6	0.6786102062975028	CATGTA	AC	5	TA	4	-1	15	ENSG00000134138	ENST00000314177.12	TGT	19	FALSE	FALSE	FALSE	FALSE	NGN	NA	NA
BE3	44.13720317	donor	44.13720317	43.73350923	TTTACCTTGCTCACTGCTGT	7	0.6373507057546146	AAGGTA	AC	5	TA	4	-1	15	ENSG00000134138	ENST00000314177.12	TGT	19	FALSE	FALSE	FALSE	FALSE	NGN	NA	NA
BE3	44.13720317	donor	44.13720317	43.73350923	CTTACTTCCCCCTTGCTTTG	11	0.49728555917481	GAAGTA	AC	5	TA	4	-1	15	ENSG00000134138	ENST00000314177.12	CGA	19	FALSE	FALSE	FALSE	FALSE	NGN	NA	NA
BE3	53.69129288	donor	38.21635884	53.69129288	TACTTACTTCCCCCTTGCTT	11	0.49728555917481	GAAGTA	AC	7	TA	6	-1	15	ENSG00000134138	ENST00000314177.12	TGC	17	FALSE	FALSE	FALSE	FALSE	NGN	NA	NA
BE3	48.98153034	donor	26.91292876	48.98153034	ACTTACTGTGAGATGCTGGA	8	0.5848715164676077	ACAGTA	AC	6	TA	5	-1	15	ENSG00000134138	ENST00000314177.12	AGA	18	FALSE	FALSE	FALSE	FALSE	NGN	NA	NA
BE3	32.02638522	donor	23.01055409	32.02638522	TTACCCATAGATCGCGTCCT	2	0.8197611292073833	TGGGTA	AC	4	TA	3	-1	15	ENSG00000134138	ENST00000314177.12	TGT	20	FALSE	FALSE	FALSE	FALSE	NGN	NA	NA
BE3	32.02638522	donor	23.01055409	32.02638522	TTACCAAATTGTCCAGCTCT	4	0.7506333695258777	TTGGTA	AC	4	TA	3	-1	15	ENSG00000134138	ENST00000314177.12	GGA	20	FALSE	FALSE	FALSE	FALSE	NGN	NA	NA
BE3	32.02638522	donor	23.01055409	32.02638522	TTACCTTTTCTAACTCCAAA	5	0.7325370973579443	AAGGTA	AC	4	TA	3	-1	15	ENSG00000134138	ENST00000314177.12	AGA	20	FALSE	FALSE	FALSE	FALSE	NGN	NA	NA
BE3	32.02638522	donor	23.01055409	32.02638522	TTACTGTGAGATGCTGGAAG	8	0.5848715164676077	ACAGTA	AC	4	TA	3	-1	15	ENSG00000134138	ENST00000314177.12	AGC	20	FALSE	FALSE	FALSE	FALSE	NGN	NA	NA
ABE	21.93403694	acceptor	NA	21.93403694	CAGGTTTGCAGAGCATGCCA	12	0.49728555917481	CAGGTT	NA	NA	CA	2	-1	15	ENSG00000134138	ENST00000314177.12	GGG	21	TRUE	FALSE	FALSE	FALSE	NGN	NA	NA
BE3	17.08970976	acceptor	17.08970976	NA	TGCAAACCTGAAAATAGAGA	12	0.49728555917481	CAGGTT	CC	8	NA	NA	-1	15	ENSG00000134138	ENST00000314177.12	GGG	18	TRUE	FALSE	FALSE	FALSE	NGN	NA	NA
BE3	51	donor	13.32189974	51	CCTTTTACCTTGCTCACTGC	7	0.6373507057546146	AAGGTA	AC	8	TA	7	-1	15	ENSG00000134138	ENST00000314177.12	TGT	16	FALSE	FALSE	FALSE	FALSE	NGN	NA	NA
ABE	11.16886544	acceptor	NA	11.16886544	TCAGGTTTGCAGAGCATGCC	12	0.49728555917481	CAGGTT	NA	NA	CA	3	-1	15	ENSG00000134138	ENST00000314177.12	AGG	20	TRUE	FALSE	FALSE	FALSE	NGN	NA	NA
BE3	10.7651715	donor	10.7651715	0.134564644	GACCTGCTTGGCGAAGACCG	3	0.7687296416938111	CAGGTC	AC	3	GA	2	-1	15	ENSG00000134138	ENST00000314177.12	CGA	21	FALSE	FALSE	FALSE	FALSE	NGN	NA	NA
BE3	12.24538259	donor	10.7651715	12.24538259	TACATGGTCAGCGAGATTTG	6	0.6786102062975028	CATGTA	AC	3	TA	2	-1	15	ENSG00000134138	ENST00000314177.12	TGG	21	FALSE	FALSE	FALSE	FALSE	NGN	NA	NA
BE3	8.073878628	acceptor	8.073878628	NA	CTGCAAACCTGAAAATAGAG	12	0.49728555917481	CAGGTT	CC	9	NA	NA	-1	15	ENSG00000134138	ENST00000314177.12	AGG	17	TRUE	FALSE	FALSE	FALSE	NGN	NA	NA
BE3	5.517150396	donor	5.517150396	5.248021108	AGGCTGGACCTGCTTGGCGA	3	0.7687296416938111	CAGGTC	AC	9	GA	8	-1	15	ENSG00000134138	ENST00000314177.12	AGA	15	FALSE	FALSE	FALSE	FALSE	NGN	NA	NA
BE3	51	donor	5.517150396	51	TTGACTTACTGTGAGATGCT	8	0.5848715164676077	ACAGTA	AC	9	TA	8	-1	15	ENSG00000134138	ENST00000314177.12	GGA	15	FALSE	FALSE	FALSE	FALSE	NGN	NA	NA
BE3	7.939313984	donor	4.575197889	7.939313984	ACATGGTCAGCGAGATTTGT	6	0.6786102062975028	CATGTA	AC	2	TA	1	-1	15	ENSG00000134138	ENST00000314177.12	GGA	22	FALSE	FALSE	FALSE	FALSE	NGN	NA	NA
BE3	7.939313984	donor	4.575197889	7.939313984	ACCTGCAGGCCGGATCCCCA	10	0.5316684762938835	CAGGTA	AC	2	TA	1	-1	15	ENSG00000134138	ENST00000314177.12	TGT	22	FALSE	FALSE	FALSE	FALSE	NGN	NA	NA
BE3	48.98153034	donor	2.691292876	48.98153034	GTCAGTTTACCCATAGATCG	2	0.8197611292073833	TGGGTA	AC	10	TA	9	-1	15	ENSG00000134138	ENST00000314177.12	CGT	14	FALSE	FALSE	FALSE	FALSE	NGN	NA	NA
BE3	48.98153034	donor	2.691292876	48.98153034	AGAGCCTTACCAAATTGTCC	4	0.7506333695258777	TTGGTA	AC	10	TA	9	-1	15	ENSG00000134138	ENST00000314177.12	AGC	14	FALSE	FALSE	FALSE	FALSE	NGN	NA	NA
BE3	48.98153034	donor	2.691292876	48.98153034	GCAGACTTACATGGTCAGCG	6	0.6786102062975028	CATGTA	AC	10	TA	9	-1	15	ENSG00000134138	ENST00000314177.12	AGA	14	FALSE	FALSE	FALSE	FALSE	NGN	NA	NA
BE3	48.98153034	donor	2.691292876	48.98153034	CTTGACTTACTGTGAGATGC	8	0.5848715164676077	ACAGTA	AC	10	TA	9	-1	15	ENSG00000134138	ENST00000314177.12	TGG	14	FALSE	FALSE	FALSE	FALSE	NGN	NA	NA
BE3	1.07651715	acceptor	1.07651715	NA	CTCTGCAAACCTGAAAATAG	12	0.49728555917481	CAGGTT	CC	11	NA	NA	-1	15	ENSG00000134138	ENST00000314177.12	AGA	15	TRUE	FALSE	FALSE	FALSE	NGN	NA	NA
ABE	1.07651715	acceptor	NA	1.07651715	CTCTATTTTCAGGTTTGCAG	12	0.49728555917481	CAGGTT	NA	NA	CA	11	-1	15	ENSG00000134138	ENST00000314177.12	AGC	12	TRUE	FALSE	FALSE	FALSE	NGN	NA	NA
ABE	0.807387863	acceptor	NA	0.807387863	AGGTTTGCAGAGCATGCCAG	12	0.49728555917481	CAGGTT	NA	NA	CA	1	-1	15	ENSG00000134138	ENST00000314177.12	GGG	22	TRUE	FALSE	FALSE	FALSE	NGN	NA	NA
BE3	45.21372032	acceptor	45.21372032	NA	GCAAACCTGAAAATAGAGAG	12	0.4762470308788599	CAGGTT	CC	7	NA	NA	-1	15	ENSG00000134138	ENST00000559085.5	GGA	19	TRUE	FALSE	FALSE	FALSE	NGN	NA	NA
ABE	45.21372032	acceptor	NA	45.21372032	ATTTTCAGGTTTGCAGAGCA	12	0.4762470308788599	CAGGTT	NA	NA	CA	7	-1	15	ENSG00000134138	ENST00000559085.5	TGC	16	TRUE	FALSE	FALSE	FALSE	NGN	NA	NA
BE3	44.13720317	donor	44.13720317	0.941952507	TGGACCTGCTTGGCGAAGAC	2	0.8115597783056215	CAGGTC	AC	5	GA	4	-1	15	ENSG00000134138	ENST00000559085.5	CGC	19	FALSE	FALSE	FALSE	FALSE	NGN	NA	NA
BE3	44.13720317	donor	44.13720317	43.73350923	CTTACCAAATTGTCCAGCTC	3	0.7917656373713381	TTGGTA	AC	5	TA	4	-1	15	ENSG00000134138	ENST00000559085.5	TGG	19	FALSE	FALSE	FALSE	FALSE	NGN	NA	NA
BE3	44.13720317	donor	44.13720317	43.73350923	CTTACATGGTCAGCGAGATT	5	0.71298495645289	CATGTA	AC	5	TA	4	-1	15	ENSG00000134138	ENST00000559085.5	TGT	19	FALSE	FALSE	FALSE	FALSE	NGN	NA	NA
BE3	44.13720317	donor	44.13720317	43.73350923	TTTACCTTGCTCACTGCTGT	6	0.6678543151227236	AAGGTA	AC	5	TA	4	-1	15	ENSG00000134138	ENST00000559085.5	TGT	19	FALSE	FALSE	FALSE	FALSE	NGN	NA	NA
BE3	44.13720317	donor	44.13720317	18.30079156	CTCACCAGTTGTTTACTTGG	8	0.5803642121931909	CTGGTG	AC	5	CA	4	-1	15	ENSG00000134138	ENST00000559085.5	AGA	19	FALSE	FALSE	FALSE	FALSE	NGN	NA	NA
BE3	44.13720317	donor	44.13720317	43.73350923	CTTACTTCCCCCTTGCTTTG	11	0.4762470308788599	GAAGTA	AC	5	TA	4	-1	15	ENSG00000134138	ENST00000559085.5	CGA	19	FALSE	FALSE	FALSE	FALSE	NGN	NA	NA
BE3	43.3298153	donor	38.21635884	43.3298153	CACTCACCAGTTGTTTACTT	8	0.5803642121931909	CTGGTG	AC	7	CA	6	-1	15	ENSG00000134138	ENST00000559085.5	GGA	17	FALSE	FALSE	FALSE	FALSE	NGN	NA	NA
BE3	53.69129288	donor	38.21635884	53.69129288	TACTTACTTCCCCCTTGCTT	11	0.4762470308788599	GAAGTA	AC	7	TA	6	-1	15	ENSG00000134138	ENST00000559085.5	TGC	17	FALSE	FALSE	FALSE	FALSE	NGN	NA	NA
BE3	48.98153034	donor	26.91292876	48.98153034	ACTTACTGTGAGATGCTGGA	7	0.6104513064133017	ACAGTA	AC	6	TA	5	-1	15	ENSG00000134138	ENST00000559085.5	AGA	18	FALSE	FALSE	FALSE	FALSE	NGN	NA	NA
BE3	32.02638522	donor	23.01055409	32.02638522	TTACCAAATTGTCCAGCTCT	3	0.7917656373713381	TTGGTA	AC	4	TA	3	-1	15	ENSG00000134138	ENST00000559085.5	GGA	20	FALSE	FALSE	FALSE	FALSE	NGN	NA	NA
BE3	32.02638522	donor	23.01055409	32.02638522	TTACCTTTTCTAACTCCAAA	4	0.7719714964370546	AAGGTA	AC	4	TA	3	-1	15	ENSG00000134138	ENST00000559085.5	AGA	20	FALSE	FALSE	FALSE	FALSE	NGN	NA	NA
BE3	32.02638522	donor	23.01055409	32.02638522	TTACTGTGAGATGCTGGAAG	7	0.6104513064133017	ACAGTA	AC	4	TA	3	-1	15	ENSG00000134138	ENST00000559085.5	AGC	20	FALSE	FALSE	FALSE	FALSE	NGN	NA	NA
ABE	21.93403694	acceptor	NA	21.93403694	CAGGTTTGCAGAGCATGCCA	12	0.4762470308788599	CAGGTT	NA	NA	CA	2	-1	15	ENSG00000134138	ENST00000559085.5	GGG	21	TRUE	FALSE	FALSE	FALSE	NGN	NA	NA
BE3	17.08970976	acceptor	17.08970976	NA	TGCAAACCTGAAAATAGAGA	12	0.4762470308788599	CAGGTT	CC	8	NA	NA	-1	15	ENSG00000134138	ENST00000559085.5	GGG	18	TRUE	FALSE	FALSE	FALSE	NGN	NA	NA
BE3	51	donor	13.32189974	51	CCTTTTACCTTGCTCACTGC	6	0.6678543151227236	AAGGTA	AC	8	TA	7	-1	15	ENSG00000134138	ENST00000559085.5	TGT	16	FALSE	FALSE	FALSE	FALSE	NGN	NA	NA
BE3	45.21372032	donor	13.32189974	45.21372032	TCACTCACCAGTTGTTTACT	8	0.5803642121931909	CTGGTG	AC	8	CA	7	-1	15	ENSG00000134138	ENST00000559085.5	TGG	16	FALSE	FALSE	FALSE	FALSE	NGN	NA	NA
ABE	11.16886544	acceptor	NA	11.16886544	TCAGGTTTGCAGAGCATGCC	12	0.4762470308788599	CAGGTT	NA	NA	CA	3	-1	15	ENSG00000134138	ENST00000559085.5	AGG	20	TRUE	FALSE	FALSE	FALSE	NGN	NA	NA
BE3	10.7651715	donor	10.7651715	0.134564644	GACCTGCTTGGCGAAGACCG	2	0.8115597783056215	CAGGTC	AC	3	GA	2	-1	15	ENSG00000134138	ENST00000559085.5	CGA	21	FALSE	FALSE	FALSE	FALSE	NGN	NA	NA
BE3	12.24538259	donor	10.7651715	12.24538259	TACATGGTCAGCGAGATTTG	5	0.71298495645289	CATGTA	AC	3	TA	2	-1	15	ENSG00000134138	ENST00000559085.5	TGG	21	FALSE	FALSE	FALSE	FALSE	NGN	NA	NA
BE3	8.073878628	acceptor	8.073878628	NA	CTGCAAACCTGAAAATAGAG	12	0.4762470308788599	CAGGTT	CC	9	NA	NA	-1	15	ENSG00000134138	ENST00000559085.5	AGG	17	TRUE	FALSE	FALSE	FALSE	NGN	NA	NA
BE3	5.517150396	donor	5.517150396	5.248021108	AGGCTGGACCTGCTTGGCGA	2	0.8115597783056215	CAGGTC	AC	9	GA	8	-1	15	ENSG00000134138	ENST00000559085.5	AGA	15	FALSE	FALSE	FALSE	FALSE	NGN	NA	NA
BE3	51	donor	5.517150396	51	TTGACTTACTGTGAGATGCT	7	0.6104513064133017	ACAGTA	AC	9	TA	8	-1	15	ENSG00000134138	ENST00000559085.5	GGA	15	FALSE	FALSE	FALSE	FALSE	NGN	NA	NA
BE3	7.939313984	donor	4.575197889	7.939313984	ACATGGTCAGCGAGATTTGT	5	0.71298495645289	CATGTA	AC	2	TA	1	-1	15	ENSG00000134138	ENST00000559085.5	GGA	22	FALSE	FALSE	FALSE	FALSE	NGN	NA	NA
BE3	7.939313984	donor	4.575197889	7.939313984	ACCTGCAGGCCGGATCCCCA	10	0.5138558986539985	CAGGTA	AC	2	TA	1	-1	15	ENSG00000134138	ENST00000559085.5	TGT	22	FALSE	FALSE	FALSE	FALSE	NGN	NA	NA
BE3	48.98153034	donor	2.691292876	48.98153034	AGAGCCTTACCAAATTGTCC	3	0.7917656373713381	TTGGTA	AC	10	TA	9	-1	15	ENSG00000134138	ENST00000559085.5	AGC	14	FALSE	FALSE	FALSE	FALSE	NGN	NA	NA
BE3	48.98153034	donor	2.691292876	48.98153034	GCAGACTTACATGGTCAGCG	5	0.71298495645289	CATGTA	AC	10	TA	9	-1	15	ENSG00000134138	ENST00000559085.5	AGA	14	FALSE	FALSE	FALSE	FALSE	NGN	NA	NA
BE3	48.98153034	donor	2.691292876	48.98153034	CTTGACTTACTGTGAGATGC	7	0.6104513064133017	ACAGTA	AC	10	TA	9	-1	15	ENSG00000134138	ENST00000559085.5	TGG	14	FALSE	FALSE	FALSE	FALSE	NGN	NA	NA
BE3	1.07651715	acceptor	1.07651715	NA	CTCTGCAAACCTGAAAATAG	12	0.4762470308788599	CAGGTT	CC	11	NA	NA	-1	15	ENSG00000134138	ENST00000559085.5	AGA	15	TRUE	FALSE	FALSE	FALSE	NGN	NA	NA
ABE	1.07651715	acceptor	NA	1.07651715	CTCTATTTTCAGGTTTGCAG	12	0.4762470308788599	CAGGTT	NA	NA	CA	11	-1	15	ENSG00000134138	ENST00000559085.5	AGC	12	TRUE	FALSE	FALSE	FALSE	NGN	NA	NA
ABE	0.807387863	acceptor	NA	0.807387863	AGGTTTGCAGAGCATGCCAG	12	0.4762470308788599	CAGGTT	NA	NA	CA	1	-1	15	ENSG00000134138	ENST00000559085.5	GGG	22	TRUE	FALSE	FALSE	FALSE	NGN	NA	NA
BE3	45.21372032	acceptor	45.21372032	NA	GCAAACCTGAAAATAGAGAG	12	0.5210047639670854	CAGGTT	CC	7	NA	NA	-1	15	ENSG00000134138	ENST00000560570.5	GGA	19	TRUE	FALSE	FALSE	FALSE	NGN	NA	NA
ABE	45.21372032	acceptor	NA	45.21372032	ATTTTCAGGTTTGCAGAGCA	12	0.5210047639670854	CAGGTT	NA	NA	CA	7	-1	15	ENSG00000134138	ENST00000560570.5	TGC	16	TRUE	FALSE	FALSE	FALSE	NGN	NA	NA
BE3	44.13720317	donor	44.13720317	43.73350923	CTTACCAAATTGTCCAGCTC	3	0.8661758336942399	TTGGTA	AC	5	TA	4	-1	15	ENSG00000134138	ENST00000560570.5	TGG	19	FALSE	FALSE	FALSE	FALSE	NGN	NA	NA
BE3	44.13720317	donor	44.13720317	43.73350923	CTTACATGGTCAGCGAGATT	5	0.779991338241663	CATGTA	AC	5	TA	4	-1	15	ENSG00000134138	ENST00000560570.5	TGT	19	FALSE	FALSE	FALSE	FALSE	NGN	NA	NA
BE3	44.13720317	donor	44.13720317	43.73350923	TTTACCTTGCTCACTGCTGT	6	0.7306193157210914	AAGGTA	AC	5	TA	4	-1	15	ENSG00000134138	ENST00000560570.5	TGT	19	FALSE	FALSE	FALSE	FALSE	NGN	NA	NA
BE3	44.13720317	donor	44.13720317	18.30079156	CTCACCAGTTGTTTACTTGG	8	0.6349068860978779	CTGGTG	AC	5	CA	4	-1	15	ENSG00000134138	ENST00000560570.5	AGA	19	FALSE	FALSE	FALSE	FALSE	NGN	NA	NA
BE3	44.13720317	donor	44.13720317	43.73350923	CTTACTTCCCCCTTGCTTTG	11	0.5210047639670854	GAAGTA	AC	5	TA	4	-1	15	ENSG00000134138	ENST00000560570.5	CGA	19	FALSE	FALSE	FALSE	FALSE	NGN	NA	NA
BE3	43.3298153	donor	38.21635884	43.3298153	CACTCACCAGTTGTTTACTT	8	0.6349068860978779	CTGGTG	AC	7	CA	6	-1	15	ENSG00000134138	ENST00000560570.5	GGA	17	FALSE	FALSE	FALSE	FALSE	NGN	NA	NA
BE3	53.69129288	donor	38.21635884	53.69129288	TACTTACTTCCCCCTTGCTT	11	0.5210047639670854	GAAGTA	AC	7	TA	6	-1	15	ENSG00000134138	ENST00000560570.5	TGC	17	FALSE	FALSE	FALSE	FALSE	NGN	NA	NA
BE3	48.98153034	donor	26.91292876	48.98153034	ACTTACTGTGAGATGCTGGA	7	0.667821567778259	ACAGTA	AC	6	TA	5	-1	15	ENSG00000134138	ENST00000560570.5	AGA	18	FALSE	FALSE	FALSE	FALSE	NGN	NA	NA
BE3	32.02638522	donor	23.01055409	32.02638522	TTACCCATAGATCGCGTCCT	2	0.887830229536596	TGGGTA	AC	4	TA	3	-1	15	ENSG00000134138	ENST00000560570.5	TGT	20	FALSE	FALSE	FALSE	FALSE	NGN	NA	NA
BE3	32.02638522	donor	23.01055409	32.02638522	TTACCAAATTGTCCAGCTCT	3	0.8661758336942399	TTGGTA	AC	4	TA	3	-1	15	ENSG00000134138	ENST00000560570.5	GGA	20	FALSE	FALSE	FALSE	FALSE	NGN	NA	NA
BE3	32.02638522	donor	23.01055409	32.02638522	TTACCTTTTCTAACTCCAAA	4	0.8445214378518839	AAGGTA	AC	4	TA	3	-1	15	ENSG00000134138	ENST00000560570.5	AGA	20	FALSE	FALSE	FALSE	FALSE	NGN	NA	NA
BE3	32.02638522	donor	23.01055409	32.02638522	TTACTGTGAGATGCTGGAAG	7	0.667821567778259	ACAGTA	AC	4	TA	3	-1	15	ENSG00000134138	ENST00000560570.5	AGC	20	FALSE	FALSE	FALSE	FALSE	NGN	NA	NA
ABE	21.93403694	acceptor	NA	21.93403694	CAGGTTTGCAGAGCATGCCA	12	0.5210047639670854	CAGGTT	NA	NA	CA	2	-1	15	ENSG00000134138	ENST00000560570.5	GGG	21	TRUE	FALSE	FALSE	FALSE	NGN	NA	NA
BE3	17.08970976	acceptor	17.08970976	NA	TGCAAACCTGAAAATAGAGA	12	0.5210047639670854	CAGGTT	CC	8	NA	NA	-1	15	ENSG00000134138	ENST00000560570.5	GGG	18	TRUE	FALSE	FALSE	FALSE	NGN	NA	NA
BE3	51	donor	13.32189974	51	CCTTTTACCTTGCTCACTGC	6	0.7306193157210914	AAGGTA	AC	8	TA	7	-1	15	ENSG00000134138	ENST00000560570.5	TGT	16	FALSE	FALSE	FALSE	FALSE	NGN	NA	NA
BE3	45.21372032	donor	13.32189974	45.21372032	TCACTCACCAGTTGTTTACT	8	0.6349068860978779	CTGGTG	AC	8	CA	7	-1	15	ENSG00000134138	ENST00000560570.5	TGG	16	FALSE	FALSE	FALSE	FALSE	NGN	NA	NA
ABE	11.16886544	acceptor	NA	11.16886544	TCAGGTTTGCAGAGCATGCC	12	0.5210047639670854	CAGGTT	NA	NA	CA	3	-1	15	ENSG00000134138	ENST00000560570.5	AGG	20	TRUE	FALSE	FALSE	FALSE	NGN	NA	NA
BE3	12.24538259	donor	10.7651715	12.24538259	TACATGGTCAGCGAGATTTG	5	0.779991338241663	CATGTA	AC	3	TA	2	-1	15	ENSG00000134138	ENST00000560570.5	TGG	21	FALSE	FALSE	FALSE	FALSE	NGN	NA	NA
BE3	8.073878628	acceptor	8.073878628	NA	CTGCAAACCTGAAAATAGAG	12	0.5210047639670854	CAGGTT	CC	9	NA	NA	-1	15	ENSG00000134138	ENST00000560570.5	AGG	17	TRUE	FALSE	FALSE	FALSE	NGN	NA	NA
BE3	51	donor	5.517150396	51	TTGACTTACTGTGAGATGCT	7	0.667821567778259	ACAGTA	AC	9	TA	8	-1	15	ENSG00000134138	ENST00000560570.5	GGA	15	FALSE	FALSE	FALSE	FALSE	NGN	NA	NA
BE3	7.939313984	donor	4.575197889	7.939313984	ACATGGTCAGCGAGATTTGT	5	0.779991338241663	CATGTA	AC	2	TA	1	-1	15	ENSG00000134138	ENST00000560570.5	GGA	22	FALSE	FALSE	FALSE	FALSE	NGN	NA	NA
BE3	7.939313984	donor	4.575197889	7.939313984	ACCTGCAGGCCGGATCCCCA	10	0.5621481160675617	CAGGTA	AC	2	TA	1	-1	15	ENSG00000134138	ENST00000560570.5	TGT	22	FALSE	FALSE	FALSE	FALSE	NGN	NA	NA
BE3	48.98153034	donor	2.691292876	48.98153034	GTCAGTTTACCCATAGATCG	2	0.887830229536596	TGGGTA	AC	10	TA	9	-1	15	ENSG00000134138	ENST00000560570.5	CGT	14	FALSE	FALSE	FALSE	FALSE	NGN	NA	NA
BE3	48.98153034	donor	2.691292876	48.98153034	AGAGCCTTACCAAATTGTCC	3	0.8661758336942399	TTGGTA	AC	10	TA	9	-1	15	ENSG00000134138	ENST00000560570.5	AGC	14	FALSE	FALSE	FALSE	FALSE	NGN	NA	NA
BE3	48.98153034	donor	2.691292876	48.98153034	GCAGACTTACATGGTCAGCG	5	0.779991338241663	CATGTA	AC	10	TA	9	-1	15	ENSG00000134138	ENST00000560570.5	AGA	14	FALSE	FALSE	FALSE	FALSE	NGN	NA	NA
BE3	48.98153034	donor	2.691292876	48.98153034	CTTGACTTACTGTGAGATGC	7	0.667821567778259	ACAGTA	AC	10	TA	9	-1	15	ENSG00000134138	ENST00000560570.5	TGG	14	FALSE	FALSE	FALSE	FALSE	NGN	NA	NA
BE3	1.07651715	acceptor	1.07651715	NA	CTCTGCAAACCTGAAAATAG	12	0.5210047639670854	CAGGTT	CC	11	NA	NA	-1	15	ENSG00000134138	ENST00000560570.5	AGA	15	TRUE	FALSE	FALSE	FALSE	NGN	NA	NA
ABE	1.07651715	acceptor	NA	1.07651715	CTCTATTTTCAGGTTTGCAG	12	0.5210047639670854	CAGGTT	NA	NA	CA	11	-1	15	ENSG00000134138	ENST00000560570.5	AGC	12	TRUE	FALSE	FALSE	FALSE	NGN	NA	NA
ABE	0.807387863	acceptor	NA	0.807387863	AGGTTTGCAGAGCATGCCAG	12	0.5210047639670854	CAGGTT	NA	NA	CA	1	-1	15	ENSG00000134138	ENST00000560570.5	GGG	22	TRUE	FALSE	FALSE	FALSE	NGN	NA	NA
BE3	45.21372032	acceptor	45.21372032	NA	GCAAACCTGAAAATAGAGAG	13	0.3954014323407463	CAGGTT	CC	7	NA	NA	-1	15	ENSG00000134138	ENST00000557796.6	GGA	19	TRUE	FALSE	FALSE	FALSE	NGN	NA	NA
ABE	45.21372032	acceptor	NA	45.21372032	ATTTTCAGGTTTGCAGAGCA	13	0.3954014323407463	CAGGTT	NA	NA	CA	7	-1	15	ENSG00000134138	ENST00000557796.6	TGC	16	TRUE	FALSE	FALSE	FALSE	NGN	NA	NA
BE3	44.13720317	donor	44.13720317	0.941952507	TGGACCTGCTTGGCGAAGAC	3	0.7067470787787411	CAGGTC	AC	5	GA	4	-1	15	ENSG00000134138	ENST00000557796.6	CGC	19	FALSE	FALSE	FALSE	FALSE	NGN	NA	NA
BE3	44.13720317	donor	44.13720317	43.73350923	CTTACCAAATTGTCCAGCTC	4	0.6879004900113079	TTGGTA	AC	5	TA	4	-1	15	ENSG00000134138	ENST00000557796.6	TGG	19	FALSE	FALSE	FALSE	FALSE	NGN	NA	NA
BE3	44.13720317	donor	44.13720317	43.73350923	CTTACATGGTCAGCGAGATT	6	0.6128910667169243	CATGTA	AC	5	TA	4	-1	15	ENSG00000134138	ENST00000557796.6	TGT	19	FALSE	FALSE	FALSE	FALSE	NGN	NA	NA
BE3	44.13720317	donor	44.13720317	43.73350923	TTTACCTTGCTCACTGCTGT	7	0.5699208443271768	AAGGTA	AC	5	TA	4	-1	15	ENSG00000134138	ENST00000557796.6	TGT	19	FALSE	FALSE	FALSE	FALSE	NGN	NA	NA
BE3	44.13720317	donor	44.13720317	18.30079156	CTCACCAGTTGTTTACTTGG	9	0.48661892197512246	CTGGTG	AC	5	CA	4	-1	15	ENSG00000134138	ENST00000557796.6	AGA	19	FALSE	FALSE	FALSE	FALSE	NGN	NA	NA
BE3	44.13720317	donor	44.13720317	43.73350923	CTTACTTCCCCCTTGCTTTG	12	0.3954014323407463	GAAGTA	AC	5	TA	4	-1	15	ENSG00000134138	ENST00000557796.6	CGA	19	FALSE	FALSE	FALSE	FALSE	NGN	NA	NA
BE3	43.3298153	donor	38.21635884	43.3298153	CACTCACCAGTTGTTTACTT	9	0.48661892197512246	CTGGTG	AC	7	CA	6	-1	15	ENSG00000134138	ENST00000557796.6	GGA	17	FALSE	FALSE	FALSE	FALSE	NGN	NA	NA
BE3	53.69129288	donor	38.21635884	53.69129288	TACTTACTTCCCCCTTGCTT	12	0.3954014323407463	GAAGTA	AC	7	TA	6	-1	15	ENSG00000134138	ENST00000557796.6	TGC	17	FALSE	FALSE	FALSE	FALSE	NGN	NA	NA
BE3	48.98153034	donor	26.91292876	48.98153034	ACTTACTGTGAGATGCTGGA	8	0.5152657369016208	ACAGTA	AC	6	TA	5	-1	15	ENSG00000134138	ENST00000557796.6	AGA	18	FALSE	FALSE	FALSE	FALSE	NGN	NA	NA
BE3	32.02638522	donor	23.01055409	32.02638522	TTACCCATAGATCGCGTCCT	2	0.7598944591029024	TGGGTA	AC	4	TA	3	-1	15	ENSG00000134138	ENST00000557796.6	TGT	20	FALSE	FALSE	FALSE	FALSE	NGN	NA	NA
BE3	32.02638522	donor	23.01055409	32.02638522	TTACCAAATTGTCCAGCTCT	4	0.6879004900113079	TTGGTA	AC	4	TA	3	-1	15	ENSG00000134138	ENST00000557796.6	GGA	20	FALSE	FALSE	FALSE	FALSE	NGN	NA	NA
BE3	32.02638522	donor	23.01055409	32.02638522	TTACCTTTTCTAACTCCAAA	5	0.6690539012438749	AAGGTA	AC	4	TA	3	-1	15	ENSG00000134138	ENST00000557796.6	AGA	20	FALSE	FALSE	FALSE	FALSE	NGN	NA	NA
BE3	32.02638522	donor	23.01055409	32.02638522	TTACTGTGAGATGCTGGAAG	8	0.5152657369016208	ACAGTA	AC	4	TA	3	-1	15	ENSG00000134138	ENST00000557796.6	AGC	20	FALSE	FALSE	FALSE	FALSE	NGN	NA	NA
ABE	21.93403694	acceptor	NA	21.93403694	CAGGTTTGCAGAGCATGCCA	13	0.3954014323407463	CAGGTT	NA	NA	CA	2	-1	15	ENSG00000134138	ENST00000557796.6	GGG	21	TRUE	FALSE	FALSE	FALSE	NGN	NA	NA
BE3	17.08970976	acceptor	17.08970976	NA	TGCAAACCTGAAAATAGAGA	13	0.3954014323407463	CAGGTT	CC	8	NA	NA	-1	15	ENSG00000134138	ENST00000557796.6	GGG	18	TRUE	FALSE	FALSE	FALSE	NGN	NA	NA
BE3	51	donor	13.32189974	51	CCTTTTACCTTGCTCACTGC	7	0.5699208443271768	AAGGTA	AC	8	TA	7	-1	15	ENSG00000134138	ENST00000557796.6	TGT	16	FALSE	FALSE	FALSE	FALSE	NGN	NA	NA
BE3	45.21372032	donor	13.32189974	45.21372032	TCACTCACCAGTTGTTTACT	9	0.48661892197512246	CTGGTG	AC	8	CA	7	-1	15	ENSG00000134138	ENST00000557796.6	TGG	16	FALSE	FALSE	FALSE	FALSE	NGN	NA	NA
ABE	11.16886544	acceptor	NA	11.16886544	TCAGGTTTGCAGAGCATGCC	13	0.3954014323407463	CAGGTT	NA	NA	CA	3	-1	15	ENSG00000134138	ENST00000557796.6	AGG	20	TRUE	FALSE	FALSE	FALSE	NGN	NA	NA
BE3	10.7651715	donor	10.7651715	0.134564644	GACCTGCTTGGCGAAGACCG	3	0.7067470787787411	CAGGTC	AC	3	GA	2	-1	15	ENSG00000134138	ENST00000557796.6	CGA	21	FALSE	FALSE	FALSE	FALSE	NGN	NA	NA
BE3	12.24538259	donor	10.7651715	12.24538259	TACATGGTCAGCGAGATTTG	6	0.6128910667169243	CATGTA	AC	3	TA	2	-1	15	ENSG00000134138	ENST00000557796.6	TGG	21	FALSE	FALSE	FALSE	FALSE	NGN	NA	NA
BE3	8.073878628	acceptor	8.073878628	NA	CTGCAAACCTGAAAATAGAG	13	0.3954014323407463	CAGGTT	CC	9	NA	NA	-1	15	ENSG00000134138	ENST00000557796.6	AGG	17	TRUE	FALSE	FALSE	FALSE	NGN	NA	NA
BE3	5.517150396	donor	5.517150396	5.248021108	AGGCTGGACCTGCTTGGCGA	3	0.7067470787787411	CAGGTC	AC	9	GA	8	-1	15	ENSG00000134138	ENST00000557796.6	AGA	15	FALSE	FALSE	FALSE	FALSE	NGN	NA	NA
BE3	51	donor	5.517150396	51	TTGACTTACTGTGAGATGCT	8	0.5152657369016208	ACAGTA	AC	9	TA	8	-1	15	ENSG00000134138	ENST00000557796.6	GGA	15	FALSE	FALSE	FALSE	FALSE	NGN	NA	NA
BE3	7.939313984	donor	4.575197889	7.939313984	ACATGGTCAGCGAGATTTGT	6	0.6128910667169243	CATGTA	AC	2	TA	1	-1	15	ENSG00000134138	ENST00000557796.6	GGA	22	FALSE	FALSE	FALSE	FALSE	NGN	NA	NA
BE3	7.939313984	donor	4.575197889	7.939313984	ACCTGCAGGCCGGATCCCCA	11	0.43120995099886916	CAGGTA	AC	2	TA	1	-1	15	ENSG00000134138	ENST00000557796.6	TGT	22	FALSE	FALSE	FALSE	FALSE	NGN	NA	NA
BE3	48.98153034	donor	2.691292876	48.98153034	GTCAGTTTACCCATAGATCG	2	0.7598944591029024	TGGGTA	AC	10	TA	9	-1	15	ENSG00000134138	ENST00000557796.6	CGT	14	FALSE	FALSE	FALSE	FALSE	NGN	NA	NA
BE3	48.98153034	donor	2.691292876	48.98153034	AGAGCCTTACCAAATTGTCC	4	0.6879004900113079	TTGGTA	AC	10	TA	9	-1	15	ENSG00000134138	ENST00000557796.6	AGC	14	FALSE	FALSE	FALSE	FALSE	NGN	NA	NA
BE3	48.98153034	donor	2.691292876	48.98153034	GCAGACTTACATGGTCAGCG	6	0.6128910667169243	CATGTA	AC	10	TA	9	-1	15	ENSG00000134138	ENST00000557796.6	AGA	14	FALSE	FALSE	FALSE	FALSE	NGN	NA	NA
BE3	48.98153034	donor	2.691292876	48.98153034	CTTGACTTACTGTGAGATGC	8	0.5152657369016208	ACAGTA	AC	10	TA	9	-1	15	ENSG00000134138	ENST00000557796.6	TGG	14	FALSE	FALSE	FALSE	FALSE	NGN	NA	NA
BE3	1.07651715	acceptor	1.07651715	NA	CTCTGCAAACCTGAAAATAG	13	0.3954014323407463	CAGGTT	CC	11	NA	NA	-1	15	ENSG00000134138	ENST00000557796.6	AGA	15	TRUE	FALSE	FALSE	FALSE	NGN	NA	NA
ABE	1.07651715	acceptor	NA	1.07651715	CTCTATTTTCAGGTTTGCAG	13	0.3954014323407463	CAGGTT	NA	NA	CA	11	-1	15	ENSG00000134138	ENST00000557796.6	AGC	12	TRUE	FALSE	FALSE	FALSE	NGN	NA	NA
ABE	0.807387863	acceptor	NA	0.807387863	AGGTTTGCAGAGCATGCCAG	13	0.3954014323407463	CAGGTT	NA	NA	CA	1	-1	15	ENSG00000134138	ENST00000557796.6	GGG	22	TRUE	FALSE	FALSE	FALSE	NGN	NA	NA
BE3	45.21372032	acceptor	45.21372032	NA	GCAAACCTGAAAATAGAGAG	13	0.26774758983347935	CAGGTT	CC	7	NA	NA	-1	15	ENSG00000134138	ENST00000397620.6	GGA	19	TRUE	FALSE	FALSE	FALSE	NGN	NA	NA
ABE	45.21372032	acceptor	NA	45.21372032	ATTTTCAGGTTTGCAGAGCA	13	0.26774758983347935	CAGGTT	NA	NA	CA	7	-1	15	ENSG00000134138	ENST00000397620.6	TGC	16	TRUE	FALSE	FALSE	FALSE	NGN	NA	NA
BE3	44.13720317	donor	44.13720317	0.941952507	TGGACCTGCTTGGCGAAGAC	3	0.6297107800175286	CAGGTC	AC	5	GA	4	-1	15	ENSG00000134138	ENST00000397620.6	CGC	19	FALSE	FALSE	FALSE	FALSE	NGN	NA	NA
BE3	44.13720317	donor	44.13720317	43.73350923	CTTACCAAATTGTCCAGCTC	4	0.6078001752848379	TTGGTA	AC	5	TA	4	-1	15	ENSG00000134138	ENST00000397620.6	TGG	19	FALSE	FALSE	FALSE	FALSE	NGN	NA	NA
BE3	44.13720317	donor	44.13720317	43.73350923	CTTACATGGTCAGCGAGATT	6	0.5205959684487291	CATGTA	AC	5	TA	4	-1	15	ENSG00000134138	ENST00000397620.6	TGT	19	FALSE	FALSE	FALSE	FALSE	NGN	NA	NA
BE3	44.13720317	donor	44.13720317	43.73350923	TTTACCTTGCTCACTGCTGT	7	0.47063978965819453	AAGGTA	AC	5	TA	4	-1	15	ENSG00000134138	ENST00000397620.6	TGT	19	FALSE	FALSE	FALSE	FALSE	NGN	NA	NA
BE3	44.13720317	donor	44.13720317	18.30079156	CTCACCAGTTGTTTACTTGG	9	0.373794916739702	CTGGTG	AC	5	CA	4	-1	15	ENSG00000134138	ENST00000397620.6	AGA	19	FALSE	FALSE	FALSE	FALSE	NGN	NA	NA
BE3	44.13720317	donor	44.13720317	43.73350923	CTTACTTCCCCCTTGCTTTG	12	0.26774758983347935	GAAGTA	AC	5	TA	4	-1	15	ENSG00000134138	ENST00000397620.6	CGA	19	FALSE	FALSE	FALSE	FALSE	NGN	NA	NA
BE3	43.3298153	donor	38.21635884	43.3298153	CACTCACCAGTTGTTTACTT	9	0.373794916739702	CTGGTG	AC	7	CA	6	-1	15	ENSG00000134138	ENST00000397620.6	GGA	17	FALSE	FALSE	FALSE	FALSE	NGN	NA	NA
BE3	53.69129288	donor	38.21635884	53.69129288	TACTTACTTCCCCCTTGCTT	12	0.26774758983347935	GAAGTA	AC	7	TA	6	-1	15	ENSG00000134138	ENST00000397620.6	TGC	17	FALSE	FALSE	FALSE	FALSE	NGN	NA	NA
BE3	48.98153034	donor	26.91292876	48.98153034	ACTTACTGTGAGATGCTGGA	8	0.4070990359333918	ACAGTA	AC	6	TA	5	-1	15	ENSG00000134138	ENST00000397620.6	AGA	18	FALSE	FALSE	FALSE	FALSE	NGN	NA	NA
BE3	32.02638522	donor	23.01055409	32.02638522	TTACCCATAGATCGCGTCCT	2	0.6814198071866784	TGGGTA	AC	4	TA	3	-1	15	ENSG00000134138	ENST00000397620.6	TGT	20	FALSE	FALSE	FALSE	FALSE	NGN	NA	NA
BE3	32.02638522	donor	23.01055409	32.02638522	TTACCAAATTGTCCAGCTCT	4	0.6078001752848379	TTGGTA	AC	4	TA	3	-1	15	ENSG00000134138	ENST00000397620.6	GGA	20	FALSE	FALSE	FALSE	FALSE	NGN	NA	NA
BE3	32.02638522	donor	23.01055409	32.02638522	TTACCTTTTCTAACTCCAAA	5	0.5858895705521472	AAGGTA	AC	4	TA	3	-1	15	ENSG00000134138	ENST00000397620.6	AGA	20	FALSE	FALSE	FALSE	FALSE	NGN	NA	NA
BE3	32.02638522	donor	23.01055409	32.02638522	TTACTGTGAGATGCTGGAAG	8	0.4070990359333918	ACAGTA	AC	4	TA	3	-1	15	ENSG00000134138	ENST00000397620.6	AGC	20	FALSE	FALSE	FALSE	FALSE	NGN	NA	NA
ABE	21.93403694	acceptor	NA	21.93403694	CAGGTTTGCAGAGCATGCCA	13	0.26774758983347935	CAGGTT	NA	NA	CA	2	-1	15	ENSG00000134138	ENST00000397620.6	GGG	21	TRUE	FALSE	FALSE	FALSE	NGN	NA	NA
BE3	17.08970976	acceptor	17.08970976	NA	TGCAAACCTGAAAATAGAGA	13	0.26774758983347935	CAGGTT	CC	8	NA	NA	-1	15	ENSG00000134138	ENST00000397620.6	GGG	18	TRUE	FALSE	FALSE	FALSE	NGN	NA	NA
BE3	51	donor	13.32189974	51	CCTTTTACCTTGCTCACTGC	7	0.47063978965819453	AAGGTA	AC	8	TA	7	-1	15	ENSG00000134138	ENST00000397620.6	TGT	16	FALSE	FALSE	FALSE	FALSE	NGN	NA	NA
BE3	45.21372032	donor	13.32189974	45.21372032	TCACTCACCAGTTGTTTACT	9	0.373794916739702	CTGGTG	AC	8	CA	7	-1	15	ENSG00000134138	ENST00000397620.6	TGG	16	FALSE	FALSE	FALSE	FALSE	NGN	NA	NA
ABE	11.16886544	acceptor	NA	11.16886544	TCAGGTTTGCAGAGCATGCC	13	0.26774758983347935	CAGGTT	NA	NA	CA	3	-1	15	ENSG00000134138	ENST00000397620.6	AGG	20	TRUE	FALSE	FALSE	FALSE	NGN	NA	NA
BE3	10.7651715	donor	10.7651715	0.134564644	GACCTGCTTGGCGAAGACCG	3	0.6297107800175286	CAGGTC	AC	3	GA	2	-1	15	ENSG00000134138	ENST00000397620.6	CGA	21	FALSE	FALSE	FALSE	FALSE	NGN	NA	NA
BE3	12.24538259	donor	10.7651715	12.24538259	TACATGGTCAGCGAGATTTG	6	0.5205959684487291	CATGTA	AC	3	TA	2	-1	15	ENSG00000134138	ENST00000397620.6	TGG	21	FALSE	FALSE	FALSE	FALSE	NGN	NA	NA
BE3	8.073878628	acceptor	8.073878628	NA	CTGCAAACCTGAAAATAGAG	13	0.26774758983347935	CAGGTT	CC	9	NA	NA	-1	15	ENSG00000134138	ENST00000397620.6	AGG	17	TRUE	FALSE	FALSE	FALSE	NGN	NA	NA
BE3	5.517150396	donor	5.517150396	5.248021108	AGGCTGGACCTGCTTGGCGA	3	0.6297107800175286	CAGGTC	AC	9	GA	8	-1	15	ENSG00000134138	ENST00000397620.6	AGA	15	FALSE	FALSE	FALSE	FALSE	NGN	NA	NA
BE3	51	donor	5.517150396	51	TTGACTTACTGTGAGATGCT	8	0.4070990359333918	ACAGTA	AC	9	TA	8	-1	15	ENSG00000134138	ENST00000397620.6	GGA	15	FALSE	FALSE	FALSE	FALSE	NGN	NA	NA
BE3	7.939313984	donor	4.575197889	7.939313984	ACATGGTCAGCGAGATTTGT	6	0.5205959684487291	CATGTA	AC	2	TA	1	-1	15	ENSG00000134138	ENST00000397620.6	GGA	22	FALSE	FALSE	FALSE	FALSE	NGN	NA	NA
BE3	7.939313984	donor	4.575197889	7.939313984	ACCTGCAGGCCGGATCCCCA	11	0.3093777388255916	CAGGTA	AC	2	TA	1	-1	15	ENSG00000134138	ENST00000397620.6	TGT	22	FALSE	FALSE	FALSE	FALSE	NGN	NA	NA
BE3	48.98153034	donor	2.691292876	48.98153034	GTCAGTTTACCCATAGATCG	2	0.6814198071866784	TGGGTA	AC	10	TA	9	-1	15	ENSG00000134138	ENST00000397620.6	CGT	14	FALSE	FALSE	FALSE	FALSE	NGN	NA	NA
BE3	48.98153034	donor	2.691292876	48.98153034	AGAGCCTTACCAAATTGTCC	4	0.6078001752848379	TTGGTA	AC	10	TA	9	-1	15	ENSG00000134138	ENST00000397620.6	AGC	14	FALSE	FALSE	FALSE	FALSE	NGN	NA	NA
BE3	48.98153034	donor	2.691292876	48.98153034	GCAGACTTACATGGTCAGCG	6	0.5205959684487291	CATGTA	AC	10	TA	9	-1	15	ENSG00000134138	ENST00000397620.6	AGA	14	FALSE	FALSE	FALSE	FALSE	NGN	NA	NA
BE3	48.98153034	donor	2.691292876	48.98153034	CTTGACTTACTGTGAGATGC	8	0.4070990359333918	ACAGTA	AC	10	TA	9	-1	15	ENSG00000134138	ENST00000397620.6	TGG	14	FALSE	FALSE	FALSE	FALSE	NGN	NA	NA
BE3	1.07651715	acceptor	1.07651715	NA	CTCTGCAAACCTGAAAATAG	13	0.26774758983347935	CAGGTT	CC	11	NA	NA	-1	15	ENSG00000134138	ENST00000397620.6	AGA	15	TRUE	FALSE	FALSE	FALSE	NGN	NA	NA
ABE	1.07651715	acceptor	NA	1.07651715	CTCTATTTTCAGGTTTGCAG	13	0.26774758983347935	CAGGTT	NA	NA	CA	11	-1	15	ENSG00000134138	ENST00000397620.6	AGC	12	TRUE	FALSE	FALSE	FALSE	NGN	NA	NA
ABE	0.807387863	acceptor	NA	0.807387863	AGGTTTGCAGAGCATGCCAG	13	0.26774758983347935	CAGGTT	NA	NA	CA	1	-1	15	ENSG00000134138	ENST00000397620.6	GGG	22	TRUE	FALSE	FALSE	FALSE	NGN	NA	NA
BE3	45.21372032	acceptor	45.21372032	NA	GCAAACCTGAAAATAGAGAG	13	0.2097107438016529	CAGGTT	CC	7	NA	NA	-1	15	ENSG00000134138	ENST00000424352.6	GGA	19	TRUE	FALSE	FALSE	FALSE	NGN	NA	NA
ABE	45.21372032	acceptor	NA	45.21372032	ATTTTCAGGTTTGCAGAGCA	13	0.2097107438016529	CAGGTT	NA	NA	CA	7	-1	15	ENSG00000134138	ENST00000424352.6	TGC	16	TRUE	FALSE	FALSE	FALSE	NGN	NA	NA
BE3	44.13720317	donor	44.13720317	0.941952507	TGGACCTGCTTGGCGAAGAC	3	0.5013774104683195	CAGGTC	AC	5	GA	4	-1	15	ENSG00000134138	ENST00000424352.6	CGC	19	FALSE	FALSE	FALSE	FALSE	NGN	NA	NA
BE3	44.13720317	donor	44.13720317	43.73350923	CTTACCAAATTGTCCAGCTC	4	0.4841597796143251	TTGGTA	AC	5	TA	4	-1	15	ENSG00000134138	ENST00000424352.6	TGG	19	FALSE	FALSE	FALSE	FALSE	NGN	NA	NA
BE3	44.13720317	donor	44.13720317	43.73350923	CTTACATGGTCAGCGAGATT	6	0.415633608815427	CATGTA	AC	5	TA	4	-1	15	ENSG00000134138	ENST00000424352.6	TGT	19	FALSE	FALSE	FALSE	FALSE	NGN	NA	NA
BE3	44.13720317	donor	44.13720317	43.73350923	TTTACCTTGCTCACTGCTGT	7	0.3763774104683195	AAGGTA	AC	5	TA	4	-1	15	ENSG00000134138	ENST00000424352.6	TGT	19	FALSE	FALSE	FALSE	FALSE	NGN	NA	NA
BE3	44.13720317	donor	44.13720317	18.30079156	CTCACCAGTTGTTTACTTGG	9	0.30027548209366395	CTGGTG	AC	5	CA	4	-1	15	ENSG00000134138	ENST00000424352.6	AGA	19	FALSE	FALSE	FALSE	FALSE	NGN	NA	NA
BE3	44.13720317	donor	44.13720317	43.73350923	CTTACTTCCCCCTTGCTTTG	12	0.2097107438016529	GAAGTA	AC	5	TA	4	-1	15	ENSG00000134138	ENST00000424352.6	CGA	19	FALSE	FALSE	FALSE	FALSE	NGN	NA	NA
BE3	43.3298153	donor	38.21635884	43.3298153	CACTCACCAGTTGTTTACTT	9	0.30027548209366395	CTGGTG	AC	7	CA	6	-1	15	ENSG00000134138	ENST00000424352.6	GGA	17	FALSE	FALSE	FALSE	FALSE	NGN	NA	NA
BE3	53.69129288	donor	38.21635884	53.69129288	TACTTACTTCCCCCTTGCTT	12	0.2097107438016529	GAAGTA	AC	7	TA	6	-1	15	ENSG00000134138	ENST00000424352.6	TGC	17	FALSE	FALSE	FALSE	FALSE	NGN	NA	NA
BE3	48.98153034	donor	26.91292876	48.98153034	ACTTACTGTGAGATGCTGGA	8	0.32644628099173556	ACAGTA	AC	6	TA	5	-1	15	ENSG00000134138	ENST00000424352.6	AGA	18	FALSE	FALSE	FALSE	FALSE	NGN	NA	NA
BE3	32.02638522	donor	23.01055409	32.02638522	TTACCCATAGATCGCGTCCT	2	0.5499311294765841	TGGGTA	AC	4	TA	3	-1	15	ENSG00000134138	ENST00000424352.6	TGT	20	FALSE	FALSE	FALSE	FALSE	NGN	NA	NA
BE3	32.02638522	donor	23.01055409	32.02638522	TTACCAAATTGTCCAGCTCT	4	0.4841597796143251	TTGGTA	AC	4	TA	3	-1	15	ENSG00000134138	ENST00000424352.6	GGA	20	FALSE	FALSE	FALSE	FALSE	NGN	NA	NA
BE3	32.02638522	donor	23.01055409	32.02638522	TTACCTTTTCTAACTCCAAA	5	0.4669421487603306	AAGGTA	AC	4	TA	3	-1	15	ENSG00000134138	ENST00000424352.6	AGA	20	FALSE	FALSE	FALSE	FALSE	NGN	NA	NA
BE3	32.02638522	donor	23.01055409	32.02638522	TTACTGTGAGATGCTGGAAG	8	0.32644628099173556	ACAGTA	AC	4	TA	3	-1	15	ENSG00000134138	ENST00000424352.6	AGC	20	FALSE	FALSE	FALSE	FALSE	NGN	NA	NA
ABE	21.93403694	acceptor	NA	21.93403694	CAGGTTTGCAGAGCATGCCA	13	0.2097107438016529	CAGGTT	NA	NA	CA	2	-1	15	ENSG00000134138	ENST00000424352.6	GGG	21	TRUE	FALSE	FALSE	FALSE	NGN	NA	NA
BE3	17.08970976	acceptor	17.08970976	NA	TGCAAACCTGAAAATAGAGA	13	0.2097107438016529	CAGGTT	CC	8	NA	NA	-1	15	ENSG00000134138	ENST00000424352.6	GGG	18	TRUE	FALSE	FALSE	FALSE	NGN	NA	NA
BE3	51	donor	13.32189974	51	CCTTTTACCTTGCTCACTGC	7	0.3763774104683195	AAGGTA	AC	8	TA	7	-1	15	ENSG00000134138	ENST00000424352.6	TGT	16	FALSE	FALSE	FALSE	FALSE	NGN	NA	NA
BE3	45.21372032	donor	13.32189974	45.21372032	TCACTCACCAGTTGTTTACT	9	0.30027548209366395	CTGGTG	AC	8	CA	7	-1	15	ENSG00000134138	ENST00000424352.6	TGG	16	FALSE	FALSE	FALSE	FALSE	NGN	NA	NA
ABE	11.16886544	acceptor	NA	11.16886544	TCAGGTTTGCAGAGCATGCC	13	0.2097107438016529	CAGGTT	NA	NA	CA	3	-1	15	ENSG00000134138	ENST00000424352.6	AGG	20	TRUE	FALSE	FALSE	FALSE	NGN	NA	NA
BE3	10.7651715	donor	10.7651715	0.134564644	GACCTGCTTGGCGAAGACCG	3	0.5013774104683195	CAGGTC	AC	3	GA	2	-1	15	ENSG00000134138	ENST00000424352.6	CGA	21	FALSE	FALSE	FALSE	FALSE	NGN	NA	NA
BE3	12.24538259	donor	10.7651715	12.24538259	TACATGGTCAGCGAGATTTG	6	0.415633608815427	CATGTA	AC	3	TA	2	-1	15	ENSG00000134138	ENST00000424352.6	TGG	21	FALSE	FALSE	FALSE	FALSE	NGN	NA	NA
BE3	8.073878628	acceptor	8.073878628	NA	CTGCAAACCTGAAAATAGAG	13	0.2097107438016529	CAGGTT	CC	9	NA	NA	-1	15	ENSG00000134138	ENST00000424352.6	AGG	17	TRUE	FALSE	FALSE	FALSE	NGN	NA	NA
BE3	5.517150396	donor	5.517150396	5.248021108	AGGCTGGACCTGCTTGGCGA	3	0.5013774104683195	CAGGTC	AC	9	GA	8	-1	15	ENSG00000134138	ENST00000424352.6	AGA	15	FALSE	FALSE	FALSE	FALSE	NGN	NA	NA
BE3	51	donor	5.517150396	51	TTGACTTACTGTGAGATGCT	8	0.32644628099173556	ACAGTA	AC	9	TA	8	-1	15	ENSG00000134138	ENST00000424352.6	GGA	15	FALSE	FALSE	FALSE	FALSE	NGN	NA	NA
BE3	7.939313984	donor	4.575197889	7.939313984	ACATGGTCAGCGAGATTTGT	6	0.415633608815427	CATGTA	AC	2	TA	1	-1	15	ENSG00000134138	ENST00000424352.6	GGA	22	FALSE	FALSE	FALSE	FALSE	NGN	NA	NA
BE3	7.939313984	donor	4.575197889	7.939313984	ACCTGCAGGCCGGATCCCCA	11	0.24242424242424243	CAGGTA	AC	2	TA	1	-1	15	ENSG00000134138	ENST00000424352.6	TGT	22	FALSE	FALSE	FALSE	FALSE	NGN	NA	NA
BE3	48.98153034	donor	2.691292876	48.98153034	GTCAGTTTACCCATAGATCG	2	0.5499311294765841	TGGGTA	AC	10	TA	9	-1	15	ENSG00000134138	ENST00000424352.6	CGT	14	FALSE	FALSE	FALSE	FALSE	NGN	NA	NA
BE3	48.98153034	donor	2.691292876	48.98153034	AGAGCCTTACCAAATTGTCC	4	0.4841597796143251	TTGGTA	AC	10	TA	9	-1	15	ENSG00000134138	ENST00000424352.6	AGC	14	FALSE	FALSE	FALSE	FALSE	NGN	NA	NA
BE3	48.98153034	donor	2.691292876	48.98153034	GCAGACTTACATGGTCAGCG	6	0.415633608815427	CATGTA	AC	10	TA	9	-1	15	ENSG00000134138	ENST00000424352.6	AGA	14	FALSE	FALSE	FALSE	FALSE	NGN	NA	NA
BE3	48.98153034	donor	2.691292876	48.98153034	CTTGACTTACTGTGAGATGC	8	0.32644628099173556	ACAGTA	AC	10	TA	9	-1	15	ENSG00000134138	ENST00000424352.6	TGG	14	FALSE	FALSE	FALSE	FALSE	NGN	NA	NA
BE3	1.07651715	acceptor	1.07651715	NA	CTCTGCAAACCTGAAAATAG	13	0.2097107438016529	CAGGTT	CC	11	NA	NA	-1	15	ENSG00000134138	ENST00000424352.6	AGA	15	TRUE	FALSE	FALSE	FALSE	NGN	NA	NA
ABE	1.07651715	acceptor	NA	1.07651715	CTCTATTTTCAGGTTTGCAG	13	0.2097107438016529	CAGGTT	NA	NA	CA	11	-1	15	ENSG00000134138	ENST00000424352.6	AGC	12	TRUE	FALSE	FALSE	FALSE	NGN	NA	NA
ABE	0.807387863	acceptor	NA	0.807387863	AGGTTTGCAGAGCATGCCAG	13	0.2097107438016529	CAGGTT	NA	NA	CA	1	-1	15	ENSG00000134138	ENST00000424352.6	GGG	22	TRUE	FALSE	FALSE	FALSE	NGN	NA	NA
ABE	51	acceptor	NA	51	CCTTTCTAGGACCTATGAGT	12	0.04195804195804198	TAGGAC	NA	NA	TA	8	-1	15	ENSG00000134138	ENST00000559561.5	GGA	15	TRUE	FALSE	FALSE	FALSE	NGN	NA	NA
ABE	48.98153034	acceptor	NA	48.98153034	TCCTTTCTAGGACCTATGAG	12	0.04195804195804198	TAGGAC	NA	NA	TA	9	-1	15	ENSG00000134138	ENST00000559561.5	TGG	14	TRUE	FALSE	FALSE	FALSE	NGN	NA	NA
BE3	44.13720317	donor	44.13720317	0.941952507	TGGACCTGCTTGGCGAAGAC	3	0.5531468531468531	CAGGTC	AC	5	GA	4	-1	15	ENSG00000134138	ENST00000559561.5	CGC	19	FALSE	FALSE	FALSE	FALSE	NGN	NA	NA
BE3	44.13720317	donor	44.13720317	43.73350923	CTTACCAAATTGTCCAGCTC	4	0.5181818181818182	TTGGTA	AC	5	TA	4	-1	15	ENSG00000134138	ENST00000559561.5	TGG	19	FALSE	FALSE	FALSE	FALSE	NGN	NA	NA
BE3	44.13720317	donor	44.13720317	43.73350923	CTTACATGGTCAGCGAGATT	6	0.379020979020979	CATGTA	AC	5	TA	4	-1	15	ENSG00000134138	ENST00000559561.5	TGT	19	FALSE	FALSE	FALSE	FALSE	NGN	NA	NA
BE3	44.13720317	donor	44.13720317	43.73350923	TTTACCTTGCTCACTGCTGT	7	0.29930069930069925	AAGGTA	AC	5	TA	4	-1	15	ENSG00000134138	ENST00000559561.5	TGT	19	FALSE	FALSE	FALSE	FALSE	NGN	NA	NA
BE3	44.13720317	donor	44.13720317	18.30079156	CTCACCAGTTGTTTACTTGG	9	0.1447552447552447	CTGGTG	AC	5	CA	4	-1	15	ENSG00000134138	ENST00000559561.5	AGA	19	FALSE	FALSE	FALSE	FALSE	NGN	NA	NA
ABE	43.73350923	acceptor	NA	43.73350923	TCTAGGACCTATGAGTGGAA	12	0.04195804195804198	TAGGAC	NA	NA	TA	4	-1	15	ENSG00000134138	ENST00000559561.5	TGG	19	TRUE	FALSE	FALSE	FALSE	NGN	NA	NA
BE3	43.3298153	donor	38.21635884	43.3298153	CACTCACCAGTTGTTTACTT	9	0.1447552447552447	CTGGTG	AC	7	CA	6	-1	15	ENSG00000134138	ENST00000559561.5	GGA	17	FALSE	FALSE	FALSE	FALSE	NGN	NA	NA
ABE	32.02638522	acceptor	NA	32.02638522	CTAGGACCTATGAGTGGAAT	12	0.04195804195804198	TAGGAC	NA	NA	TA	3	-1	15	ENSG00000134138	ENST00000559561.5	GGG	20	TRUE	FALSE	FALSE	FALSE	NGN	NA	NA
BE3	48.98153034	donor	26.91292876	48.98153034	ACTTACTGTGAGATGCTGGA	8	0.1979020979020979	ACAGTA	AC	6	TA	5	-1	15	ENSG00000134138	ENST00000559561.5	AGA	18	FALSE	FALSE	FALSE	FALSE	NGN	NA	NA
BE3	32.02638522	donor	23.01055409	32.02638522	TTACCCATAGATCGCGTCCT	2	0.6517482517482518	TGGGTA	AC	4	TA	3	-1	15	ENSG00000134138	ENST00000559561.5	TGT	20	FALSE	FALSE	FALSE	FALSE	NGN	NA	NA
BE3	32.02638522	donor	23.01055409	32.02638522	TTACCAAATTGTCCAGCTCT	4	0.5181818181818182	TTGGTA	AC	4	TA	3	-1	15	ENSG00000134138	ENST00000559561.5	GGA	20	FALSE	FALSE	FALSE	FALSE	NGN	NA	NA
BE3	32.02638522	donor	23.01055409	32.02638522	TTACCTTTTCTAACTCCAAA	5	0.4832167832167832	AAGGTA	AC	4	TA	3	-1	15	ENSG00000134138	ENST00000559561.5	AGA	20	FALSE	FALSE	FALSE	FALSE	NGN	NA	NA
BE3	32.02638522	donor	23.01055409	32.02638522	TTACTGTGAGATGCTGGAAG	8	0.1979020979020979	ACAGTA	AC	4	TA	3	-1	15	ENSG00000134138	ENST00000559561.5	AGC	20	FALSE	FALSE	FALSE	FALSE	NGN	NA	NA
BE3	51	donor	13.32189974	51	CCTTTTACCTTGCTCACTGC	7	0.29930069930069925	AAGGTA	AC	8	TA	7	-1	15	ENSG00000134138	ENST00000559561.5	TGT	16	FALSE	FALSE	FALSE	FALSE	NGN	NA	NA
BE3	45.21372032	donor	13.32189974	45.21372032	TCACTCACCAGTTGTTTACT	9	0.1447552447552447	CTGGTG	AC	8	CA	7	-1	15	ENSG00000134138	ENST00000559561.5	TGG	16	FALSE	FALSE	FALSE	FALSE	NGN	NA	NA
ABE	12.24538259	acceptor	NA	12.24538259	TCTCCTTTCTAGGACCTATG	12	0.04195804195804198	TAGGAC	NA	NA	TA	11	-1	15	ENSG00000134138	ENST00000559561.5	AGT	12	TRUE	FALSE	FALSE	FALSE	NGN	NA	NA
ABE	12.24538259	acceptor	NA	12.24538259	TAGGACCTATGAGTGGAATG	12	0.04195804195804198	TAGGAC	NA	NA	TA	2	-1	15	ENSG00000134138	ENST00000559561.5	GGC	21	TRUE	FALSE	FALSE	FALSE	NGN	NA	NA
BE3	10.7651715	donor	10.7651715	0.134564644	GACCTGCTTGGCGAAGACCG	3	0.5531468531468531	CAGGTC	AC	3	GA	2	-1	15	ENSG00000134138	ENST00000559561.5	CGA	21	FALSE	FALSE	FALSE	FALSE	NGN	NA	NA
BE3	12.24538259	donor	10.7651715	12.24538259	TACATGGTCAGCGAGATTTG	6	0.379020979020979	CATGTA	AC	3	TA	2	-1	15	ENSG00000134138	ENST00000559561.5	TGG	21	FALSE	FALSE	FALSE	FALSE	NGN	NA	NA
BE3	5.517150396	donor	5.517150396	5.248021108	AGGCTGGACCTGCTTGGCGA	3	0.5531468531468531	CAGGTC	AC	9	GA	8	-1	15	ENSG00000134138	ENST00000559561.5	AGA	15	FALSE	FALSE	FALSE	FALSE	NGN	NA	NA
BE3	51	donor	5.517150396	51	TTGACTTACTGTGAGATGCT	8	0.1979020979020979	ACAGTA	AC	9	TA	8	-1	15	ENSG00000134138	ENST00000559561.5	GGA	15	FALSE	FALSE	FALSE	FALSE	NGN	NA	NA
BE3	7.939313984	donor	4.575197889	7.939313984	ACATGGTCAGCGAGATTTGT	6	0.379020979020979	CATGTA	AC	2	TA	1	-1	15	ENSG00000134138	ENST00000559561.5	GGA	22	FALSE	FALSE	FALSE	FALSE	NGN	NA	NA
BE3	7.939313984	donor	4.575197889	7.939313984	ACCTGCAGGCCGGATCCCCA	11	0.04195804195804198	CAGGTA	AC	2	TA	1	-1	15	ENSG00000134138	ENST00000559561.5	TGT	22	FALSE	FALSE	FALSE	FALSE	NGN	NA	NA
BE3	48.98153034	donor	2.691292876	48.98153034	GTCAGTTTACCCATAGATCG	2	0.6517482517482518	TGGGTA	AC	10	TA	9	-1	15	ENSG00000134138	ENST00000559561.5	CGT	14	FALSE	FALSE	FALSE	FALSE	NGN	NA	NA
BE3	48.98153034	donor	2.691292876	48.98153034	AGAGCCTTACCAAATTGTCC	4	0.5181818181818182	TTGGTA	AC	10	TA	9	-1	15	ENSG00000134138	ENST00000559561.5	AGC	14	FALSE	FALSE	FALSE	FALSE	NGN	NA	NA
BE3	48.98153034	donor	2.691292876	48.98153034	GCAGACTTACATGGTCAGCG	6	0.379020979020979	CATGTA	AC	10	TA	9	-1	15	ENSG00000134138	ENST00000559561.5	AGA	14	FALSE	FALSE	FALSE	FALSE	NGN	NA	NA
BE3	48.98153034	donor	2.691292876	48.98153034	CTTGACTTACTGTGAGATGC	8	0.1979020979020979	ACAGTA	AC	10	TA	9	-1	15	ENSG00000134138	ENST00000559561.5	TGG	14	FALSE	FALSE	FALSE	FALSE	NGN	NA	NA
ABE	2.556728232	acceptor	NA	2.556728232	TATCTCCTTTCTAGGACCTA	12	0.04195804195804198	TAGGAC	NA	NA	TA	13	-1	15	ENSG00000134138	ENST00000559561.5	TGA	10	TRUE	FALSE	FALSE	FALSE	NGN	NA	NA
BE3	44.13720317	donor	44.13720317	43.73350923	CTTACATGGTCAGCGAGATT	3	0.6944045911047345	CATGTA	AC	5	TA	4	-1	15	ENSG00000134138	ENST00000607277.5	TGT	19	FALSE	FALSE	FALSE	FALSE	NGN	NA	NA
BE3	44.13720317	donor	44.13720317	43.73350923	TTTACCTTGCTCACTGCTGT	4	0.5308464849354375	AAGGTA	AC	5	TA	4	-1	15	ENSG00000134138	ENST00000607277.5	TGT	19	FALSE	FALSE	FALSE	FALSE	NGN	NA	NA
BE3	44.13720317	donor	44.13720317	18.30079156	CTCACCAGTTGTTTACTTGG	6	0.21377331420373025	CTGGTG	AC	5	CA	4	-1	15	ENSG00000134138	ENST00000607277.5	AGA	19	FALSE	FALSE	FALSE	FALSE	NGN	NA	NA
ABE	43.3298153	acceptor	NA	43.3298153	CCTTCAGTGAGCCAAGGAGC	8	0.1305595408895266	CAGTGA	NA	NA	CA	6	-1	15	ENSG00000134138	ENST00000607277.5	AGC	17	TRUE	FALSE	FALSE	FALSE	NGN	NA	NA
BE3	38.21635884	acceptor	38.21635884	NA	GGCTCACTGAAGGATCAAGA	8	0.1305595408895266	CAGTGA	AC	7	NA	NA	-1	15	ENSG00000134138	ENST00000607277.5	AGA	19	TRUE	FALSE	FALSE	FALSE	NGN	NA	NA
BE3	43.3298153	donor	38.21635884	43.3298153	CACTCACCAGTTGTTTACTT	6	0.21377331420373025	CTGGTG	AC	7	CA	6	-1	15	ENSG00000134138	ENST00000607277.5	GGA	17	FALSE	FALSE	FALSE	FALSE	NGN	NA	NA
BE3	48.98153034	donor	26.91292876	48.98153034	ACTTACTGTGAGATGCTGGA	5	0.3228120516499282	ACAGTA	AC	6	TA	5	-1	15	ENSG00000134138	ENST00000607277.5	AGA	18	FALSE	FALSE	FALSE	FALSE	NGN	NA	NA
BE3	32.02638522	donor	23.01055409	32.02638522	TTACCTTTTCTAACTCCAAA	2	0.9081779053084649	AAGGTA	AC	4	TA	3	-1	15	ENSG00000134138	ENST00000607277.5	AGA	20	FALSE	FALSE	FALSE	FALSE	NGN	NA	NA
BE3	32.02638522	donor	23.01055409	32.02638522	TTACTGTGAGATGCTGGAAG	5	0.3228120516499282	ACAGTA	AC	4	TA	3	-1	15	ENSG00000134138	ENST00000607277.5	AGC	20	FALSE	FALSE	FALSE	FALSE	NGN	NA	NA
BE3	51	donor	13.32189974	51	CCTTTTACCTTGCTCACTGC	4	0.5308464849354375	AAGGTA	AC	8	TA	7	-1	15	ENSG00000134138	ENST00000607277.5	TGT	16	FALSE	FALSE	FALSE	FALSE	NGN	NA	NA
BE3	45.21372032	donor	13.32189974	45.21372032	TCACTCACCAGTTGTTTACT	6	0.21377331420373025	CTGGTG	AC	8	CA	7	-1	15	ENSG00000134138	ENST00000607277.5	TGG	16	FALSE	FALSE	FALSE	FALSE	NGN	NA	NA
BE3	12.24538259	donor	10.7651715	12.24538259	TACATGGTCAGCGAGATTTG	3	0.6944045911047345	CATGTA	AC	3	TA	2	-1	15	ENSG00000134138	ENST00000607277.5	TGG	21	FALSE	FALSE	FALSE	FALSE	NGN	NA	NA
ABE	8.073878628	acceptor	NA	8.073878628	GATCCTTCAGTGAGCCAAGG	8	0.1305595408895266	CAGTGA	NA	NA	CA	9	-1	15	ENSG00000134138	ENST00000607277.5	AGC	14	TRUE	FALSE	FALSE	FALSE	NGN	NA	NA
BE3	51	donor	5.517150396	51	TTGACTTACTGTGAGATGCT	5	0.3228120516499282	ACAGTA	AC	9	TA	8	-1	15	ENSG00000134138	ENST00000607277.5	GGA	15	FALSE	FALSE	FALSE	FALSE	NGN	NA	NA
BE3	7.939313984	donor	4.575197889	7.939313984	ACATGGTCAGCGAGATTTGT	3	0.6944045911047345	CATGTA	AC	2	TA	1	-1	15	ENSG00000134138	ENST00000607277.5	GGA	22	FALSE	FALSE	FALSE	FALSE	NGN	NA	NA
BE3	2.691292876	acceptor	2.691292876	NA	CTTGGCTCACTGAAGGATCA	8	0.1305595408895266	CAGTGA	AC	10	NA	NA	-1	15	ENSG00000134138	ENST00000607277.5	AGA	16	TRUE	FALSE	FALSE	FALSE	NGN	NA	NA
BE3	48.98153034	donor	2.691292876	48.98153034	GCAGACTTACATGGTCAGCG	3	0.6944045911047345	CATGTA	AC	10	TA	9	-1	15	ENSG00000134138	ENST00000607277.5	AGA	14	FALSE	FALSE	FALSE	FALSE	NGN	NA	NA
BE3	48.98153034	donor	2.691292876	48.98153034	CTTGACTTACTGTGAGATGC	5	0.3228120516499282	ACAGTA	AC	10	TA	9	-1	15	ENSG00000134138	ENST00000607277.5	TGG	14	FALSE	FALSE	FALSE	FALSE	NGN	NA	NA
ABE	1.07651715	acceptor	NA	1.07651715	TTGATCCTTCAGTGAGCCAA	8	0.1305595408895266	CAGTGA	NA	NA	CA	11	-1	15	ENSG00000134138	ENST00000607277.5	GGA	12	TRUE	FALSE	FALSE	FALSE	NGN	NA	NA
BE3	44.13720317	donor	44.13720317	43.73350923	CTTACATGGTCAGCGAGATT	2	0.6543438077634012	CATGTA	AC	5	TA	4	-1	15	ENSG00000134138	ENST00000606653.5	TGT	19	FALSE	FALSE	FALSE	FALSE	NGN	NA	NA
BE3	44.13720317	donor	44.13720317	43.73350923	TTTACCTTGCTCACTGCTGT	3	0.44362292051756	AAGGTA	AC	5	TA	4	-1	15	ENSG00000134138	ENST00000606653.5	TGT	19	FALSE	FALSE	FALSE	FALSE	NGN	NA	NA
BE3	51	donor	13.32189974	51	CCTTTTACCTTGCTCACTGC	3	0.44362292051756	AAGGTA	AC	8	TA	7	-1	15	ENSG00000134138	ENST00000606653.5	TGT	16	FALSE	FALSE	FALSE	FALSE	NGN	NA	NA
BE3	12.24538259	donor	10.7651715	12.24538259	TACATGGTCAGCGAGATTTG	2	0.6543438077634012	CATGTA	AC	3	TA	2	-1	15	ENSG00000134138	ENST00000606653.5	TGG	21	FALSE	FALSE	FALSE	FALSE	NGN	NA	NA
BE3	7.939313984	donor	4.575197889	7.939313984	ACATGGTCAGCGAGATTTGT	2	0.6543438077634012	CATGTA	AC	2	TA	1	-1	15	ENSG00000134138	ENST00000606653.5	GGA	22	FALSE	FALSE	FALSE	FALSE	NGN	NA	NA
BE3	48.98153034	donor	2.691292876	48.98153034	GCAGACTTACATGGTCAGCG	2	0.6543438077634012	CATGTA	AC	10	TA	9	-1	15	ENSG00000134138	ENST00000606653.5	AGA	14	FALSE	FALSE	FALSE	FALSE	NGN	NA	NA
ABE	1.07651715	acceptor	NA	1.07651715	TGATTCCCCCAGAATTTTTC	4	0.44362292051756	CAGAAT	NA	NA	CA	11	-1	15	ENSG00000134138	ENST00000606653.5	AGA	12	TRUE	FALSE	FALSE	FALSE	NGN	NA	NA
ABE	45.21372032	acceptor	NA	45.21372032	GACATCAGAACCCTTCTTCT	6	0.1886477462437396	CAGAAC	NA	NA	CA	7	-1	15	ENSG00000134138	ENST00000560617.5	TGG	16	TRUE	FALSE	FALSE	FALSE	NGN	NA	NA
BE3	44.13720317	donor	44.13720317	0.941952507	TGGACCTGCTTGGCGAAGAC	2	0.6043405676126878	CAGGTC	AC	5	GA	4	-1	15	ENSG00000134138	ENST00000560617.5	CGC	19	FALSE	FALSE	FALSE	FALSE	NGN	NA	NA
BE3	44.13720317	donor	44.13720317	43.73350923	CTTACCAAATTGTCCAGCTC	3	0.5208681135225376	TTGGTA	AC	5	TA	4	-1	15	ENSG00000134138	ENST00000560617.5	TGG	19	FALSE	FALSE	FALSE	FALSE	NGN	NA	NA
BE3	44.13720317	donor	44.13720317	43.73350923	CTTACATGGTCAGCGAGATT	5	0.1886477462437396	CATGTA	AC	5	TA	4	-1	15	ENSG00000134138	ENST00000560617.5	TGT	19	FALSE	FALSE	FALSE	FALSE	NGN	NA	NA
BE3	43.73350923	acceptor	43.73350923	NA	GTTCTGATGTCAGGATACCA	6	0.1886477462437396	CAGAAC	TC	4	NA	NA	-1	15	ENSG00000134138	ENST00000560617.5	AGG	22	TRUE	FALSE	FALSE	FALSE	NGN	NA	NA
ABE	43.3298153	acceptor	NA	43.3298153	ACATCAGAACCCTTCTTCTT	6	0.1886477462437396	CAGAAC	NA	NA	CA	6	-1	15	ENSG00000134138	ENST00000560617.5	GGC	17	TRUE	FALSE	FALSE	FALSE	NGN	NA	NA
BE3	32.02638522	donor	23.01055409	32.02638522	TTACCAAATTGTCCAGCTCT	3	0.5208681135225376	TTGGTA	AC	4	TA	3	-1	15	ENSG00000134138	ENST00000560617.5	GGA	20	FALSE	FALSE	FALSE	FALSE	NGN	NA	NA
BE3	32.02638522	donor	23.01055409	32.02638522	TTACCTTTTCTAACTCCAAA	4	0.43739565943238734	AAGGTA	AC	4	TA	3	-1	15	ENSG00000134138	ENST00000560617.5	AGA	20	FALSE	FALSE	FALSE	FALSE	NGN	NA	NA
ABE	21.93403694	acceptor	NA	21.93403694	CAGAACCCTTCTTCTTGGCG	6	0.1886477462437396	CAGAAC	NA	NA	CA	2	-1	15	ENSG00000134138	ENST00000560617.5	AGA	21	TRUE	FALSE	FALSE	FALSE	NGN	NA	NA
ABE	18.30079156	acceptor	NA	18.30079156	ATCAGAACCCTTCTTCTTGG	6	0.1886477462437396	CAGAAC	NA	NA	CA	4	-1	15	ENSG00000134138	ENST00000560617.5	CGA	19	TRUE	FALSE	FALSE	FALSE	NGN	NA	NA
BE3	12.24538259	acceptor	12.24538259	NA	TTCTGATGTCAGGATACCAA	6	0.1886477462437396	CAGAAC	TC	2	NA	NA	-1	15	ENSG00000134138	ENST00000560617.5	GGA	23	TRUE	FALSE	FALSE	FALSE	NGN	NA	NA
BE3	10.7651715	donor	10.7651715	0.134564644	GACCTGCTTGGCGAAGACCG	2	0.6043405676126878	CAGGTC	AC	3	GA	2	-1	15	ENSG00000134138	ENST00000560617.5	CGA	21	FALSE	FALSE	FALSE	FALSE	NGN	NA	NA
BE3	12.24538259	donor	10.7651715	12.24538259	TACATGGTCAGCGAGATTTG	5	0.1886477462437396	CATGTA	AC	3	TA	2	-1	15	ENSG00000134138	ENST00000560617.5	TGG	21	FALSE	FALSE	FALSE	FALSE	NGN	NA	NA
BE3	7.939313984	acceptor	7.939313984	NA	GAAGAAGGGTTCTGATGTCA	6	0.1886477462437396	CAGAAC	TC	12	NA	NA	-1	15	ENSG00000134138	ENST00000560617.5	GGA	14	TRUE	FALSE	FALSE	FALSE	NGN	NA	NA
BE3	5.517150396	donor	5.517150396	5.248021108	AGGCTGGACCTGCTTGGCGA	2	0.6043405676126878	CAGGTC	AC	9	GA	8	-1	15	ENSG00000134138	ENST00000560617.5	AGA	15	FALSE	FALSE	FALSE	FALSE	NGN	NA	NA
BE3	7.939313984	donor	4.575197889	7.939313984	ACATGGTCAGCGAGATTTGT	5	0.1886477462437396	CATGTA	AC	2	TA	1	-1	15	ENSG00000134138	ENST00000560617.5	GGA	22	FALSE	FALSE	FALSE	FALSE	NGN	NA	NA
BE3	48.98153034	donor	2.691292876	48.98153034	AGAGCCTTACCAAATTGTCC	3	0.5208681135225376	TTGGTA	AC	10	TA	9	-1	15	ENSG00000134138	ENST00000560617.5	AGC	14	FALSE	FALSE	FALSE	FALSE	NGN	NA	NA
BE3	48.98153034	donor	2.691292876	48.98153034	GCAGACTTACATGGTCAGCG	5	0.1886477462437396	CATGTA	AC	10	TA	9	-1	15	ENSG00000134138	ENST00000560617.5	AGA	14	FALSE	FALSE	FALSE	FALSE	NGN	NA	NA
BE3	2.556728232	acceptor	2.556728232	NA	AGAAGAAGGGTTCTGATGTC	6	0.1886477462437396	CAGAAC	TC	13	NA	NA	-1	15	ENSG00000134138	ENST00000560617.5	AGG	13	TRUE	FALSE	FALSE	FALSE	NGN	NA	NA
ABE	45.21372032	acceptor	NA	45.21372032	GACATCAGAACCCTTCTTCT	7	0.08788159111933391	CAGAAC	NA	NA	CA	7	-1	15	ENSG00000134138	ENST00000558313.5	TGG	16	TRUE	FALSE	FALSE	FALSE	NGN	NA	NA
BE3	44.13720317	donor	44.13720317	0.941952507	TGGACCTGCTTGGCGAAGAC	3	0.31822386679000925	CAGGTC	AC	5	GA	4	-1	15	ENSG00000134138	ENST00000558313.5	CGC	19	FALSE	FALSE	FALSE	FALSE	NGN	NA	NA
BE3	44.13720317	donor	44.13720317	43.73350923	CTTACCAAATTGTCCAGCTC	4	0.27197039777983345	TTGGTA	AC	5	TA	4	-1	15	ENSG00000134138	ENST00000558313.5	TGG	19	FALSE	FALSE	FALSE	FALSE	NGN	NA	NA
BE3	44.13720317	donor	44.13720317	43.73350923	CTTACATGGTCAGCGAGATT	6	0.08788159111933391	CATGTA	AC	5	TA	4	-1	15	ENSG00000134138	ENST00000558313.5	TGT	19	FALSE	FALSE	FALSE	FALSE	NGN	NA	NA
BE3	43.73350923	acceptor	43.73350923	NA	GTTCTGATGTCAGGATACCA	7	0.08788159111933391	CAGAAC	TC	4	NA	NA	-1	15	ENSG00000134138	ENST00000558313.5	AGG	22	TRUE	FALSE	FALSE	FALSE	NGN	NA	NA
ABE	43.3298153	acceptor	NA	43.3298153	ACATCAGAACCCTTCTTCTT	7	0.08788159111933391	CAGAAC	NA	NA	CA	6	-1	15	ENSG00000134138	ENST00000558313.5	GGC	17	TRUE	FALSE	FALSE	FALSE	NGN	NA	NA
BE3	32.02638522	donor	23.01055409	32.02638522	TTACCCATAGATCGCGTCCT	2	0.42738205365402404	TGGGTA	AC	4	TA	3	-1	15	ENSG00000134138	ENST00000558313.5	TGT	20	FALSE	FALSE	FALSE	FALSE	NGN	NA	NA
BE3	32.02638522	donor	23.01055409	32.02638522	TTACCAAATTGTCCAGCTCT	4	0.27197039777983345	TTGGTA	AC	4	TA	3	-1	15	ENSG00000134138	ENST00000558313.5	GGA	20	FALSE	FALSE	FALSE	FALSE	NGN	NA	NA
BE3	32.02638522	donor	23.01055409	32.02638522	TTACCTTTTCTAACTCCAAA	5	0.22571692876965777	AAGGTA	AC	4	TA	3	-1	15	ENSG00000134138	ENST00000558313.5	AGA	20	FALSE	FALSE	FALSE	FALSE	NGN	NA	NA
ABE	21.93403694	acceptor	NA	21.93403694	CAGAACCCTTCTTCTTGGCG	7	0.08788159111933391	CAGAAC	NA	NA	CA	2	-1	15	ENSG00000134138	ENST00000558313.5	AGA	21	TRUE	FALSE	FALSE	FALSE	NGN	NA	NA
ABE	18.30079156	acceptor	NA	18.30079156	ATCAGAACCCTTCTTCTTGG	7	0.08788159111933391	CAGAAC	NA	NA	CA	4	-1	15	ENSG00000134138	ENST00000558313.5	CGA	19	TRUE	FALSE	FALSE	FALSE	NGN	NA	NA
BE3	12.24538259	acceptor	12.24538259	NA	TTCTGATGTCAGGATACCAA	7	0.08788159111933391	CAGAAC	TC	2	NA	NA	-1	15	ENSG00000134138	ENST00000558313.5	GGA	23	TRUE	FALSE	FALSE	FALSE	NGN	NA	NA
BE3	10.7651715	donor	10.7651715	0.134564644	GACCTGCTTGGCGAAGACCG	3	0.31822386679000925	CAGGTC	AC	3	GA	2	-1	15	ENSG00000134138	ENST00000558313.5	CGA	21	FALSE	FALSE	FALSE	FALSE	NGN	NA	NA
BE3	12.24538259	donor	10.7651715	12.24538259	TACATGGTCAGCGAGATTTG	6	0.08788159111933391	CATGTA	AC	3	TA	2	-1	15	ENSG00000134138	ENST00000558313.5	TGG	21	FALSE	FALSE	FALSE	FALSE	NGN	NA	NA
BE3	7.939313984	acceptor	7.939313984	NA	GAAGAAGGGTTCTGATGTCA	7	0.08788159111933391	CAGAAC	TC	12	NA	NA	-1	15	ENSG00000134138	ENST00000558313.5	GGA	14	TRUE	FALSE	FALSE	FALSE	NGN	NA	NA
BE3	5.517150396	donor	5.517150396	5.248021108	AGGCTGGACCTGCTTGGCGA	3	0.31822386679000925	CAGGTC	AC	9	GA	8	-1	15	ENSG00000134138	ENST00000558313.5	AGA	15	FALSE	FALSE	FALSE	FALSE	NGN	NA	NA
BE3	7.939313984	donor	4.575197889	7.939313984	ACATGGTCAGCGAGATTTGT	6	0.08788159111933391	CATGTA	AC	2	TA	1	-1	15	ENSG00000134138	ENST00000558313.5	GGA	22	FALSE	FALSE	FALSE	FALSE	NGN	NA	NA
BE3	48.98153034	donor	2.691292876	48.98153034	GTCAGTTTACCCATAGATCG	2	0.42738205365402404	TGGGTA	AC	10	TA	9	-1	15	ENSG00000134138	ENST00000558313.5	CGT	14	FALSE	FALSE	FALSE	FALSE	NGN	NA	NA
BE3	48.98153034	donor	2.691292876	48.98153034	AGAGCCTTACCAAATTGTCC	4	0.27197039777983345	TTGGTA	AC	10	TA	9	-1	15	ENSG00000134138	ENST00000558313.5	AGC	14	FALSE	FALSE	FALSE	FALSE	NGN	NA	NA
BE3	48.98153034	donor	2.691292876	48.98153034	GCAGACTTACATGGTCAGCG	6	0.08788159111933391	CATGTA	AC	10	TA	9	-1	15	ENSG00000134138	ENST00000558313.5	AGA	14	FALSE	FALSE	FALSE	FALSE	NGN	NA	NA
BE3	2.556728232	acceptor	2.556728232	NA	AGAAGAAGGGTTCTGATGTC	7	0.08788159111933391	CAGAAC	TC	13	NA	NA	-1	15	ENSG00000134138	ENST00000558313.5	AGG	13	TRUE	FALSE	FALSE	FALSE	NGN	NA	NA
ABE	45.21372032	acceptor	NA	45.21372032	GACATCAGAACCCTTCTTCT	5	0.14808043875685561	CAGAAC	NA	NA	CA	7	-1	15	ENSG00000134138	ENST00000560697.5	TGG	16	TRUE	FALSE	FALSE	FALSE	NGN	NA	NA
BE3	44.13720317	donor	44.13720317	43.73350923	CTTACCAAATTGTCCAGCTC	2	0.5118829981718465	TTGGTA	AC	5	TA	4	-1	15	ENSG00000134138	ENST00000560697.5	TGG	19	FALSE	FALSE	FALSE	FALSE	NGN	NA	NA
BE3	44.13720317	donor	44.13720317	43.73350923	CTTACATGGTCAGCGAGATT	4	0.14808043875685561	CATGTA	AC	5	TA	4	-1	15	ENSG00000134138	ENST00000560697.5	TGT	19	FALSE	FALSE	FALSE	FALSE	NGN	NA	NA
BE3	43.73350923	acceptor	43.73350923	NA	GTTCTGATGTCAGGATACCA	5	0.14808043875685561	CAGAAC	TC	4	NA	NA	-1	15	ENSG00000134138	ENST00000560697.5	AGG	22	TRUE	FALSE	FALSE	FALSE	NGN	NA	NA
ABE	43.3298153	acceptor	NA	43.3298153	ACATCAGAACCCTTCTTCTT	5	0.14808043875685561	CAGAAC	NA	NA	CA	6	-1	15	ENSG00000134138	ENST00000560697.5	GGC	17	TRUE	FALSE	FALSE	FALSE	NGN	NA	NA
BE3	32.02638522	donor	23.01055409	32.02638522	TTACCAAATTGTCCAGCTCT	2	0.5118829981718465	TTGGTA	AC	4	TA	3	-1	15	ENSG00000134138	ENST00000560697.5	GGA	20	FALSE	FALSE	FALSE	FALSE	NGN	NA	NA
BE3	32.02638522	donor	23.01055409	32.02638522	TTACCTTTTCTAACTCCAAA	3	0.4204753199268738	AAGGTA	AC	4	TA	3	-1	15	ENSG00000134138	ENST00000560697.5	AGA	20	FALSE	FALSE	FALSE	FALSE	NGN	NA	NA
ABE	21.93403694	acceptor	NA	21.93403694	CAGAACCCTTCTTCTTGGCG	5	0.14808043875685561	CAGAAC	NA	NA	CA	2	-1	15	ENSG00000134138	ENST00000560697.5	AGA	21	TRUE	FALSE	FALSE	FALSE	NGN	NA	NA
ABE	18.30079156	acceptor	NA	18.30079156	ATCAGAACCCTTCTTCTTGG	5	0.14808043875685561	CAGAAC	NA	NA	CA	4	-1	15	ENSG00000134138	ENST00000560697.5	CGA	19	TRUE	FALSE	FALSE	FALSE	NGN	NA	NA
BE3	12.24538259	acceptor	12.24538259	NA	TTCTGATGTCAGGATACCAA	5	0.14808043875685561	CAGAAC	TC	2	NA	NA	-1	15	ENSG00000134138	ENST00000560697.5	GGA	23	TRUE	FALSE	FALSE	FALSE	NGN	NA	NA
BE3	12.24538259	donor	10.7651715	12.24538259	TACATGGTCAGCGAGATTTG	4	0.14808043875685561	CATGTA	AC	3	TA	2	-1	15	ENSG00000134138	ENST00000560697.5	TGG	21	FALSE	FALSE	FALSE	FALSE	NGN	NA	NA
BE3	7.939313984	acceptor	7.939313984	NA	GAAGAAGGGTTCTGATGTCA	5	0.14808043875685561	CAGAAC	TC	12	NA	NA	-1	15	ENSG00000134138	ENST00000560697.5	GGA	14	TRUE	FALSE	FALSE	FALSE	NGN	NA	NA
BE3	7.939313984	donor	4.575197889	7.939313984	ACATGGTCAGCGAGATTTGT	4	0.14808043875685561	CATGTA	AC	2	TA	1	-1	15	ENSG00000134138	ENST00000560697.5	GGA	22	FALSE	FALSE	FALSE	FALSE	NGN	NA	NA
BE3	48.98153034	donor	2.691292876	48.98153034	AGAGCCTTACCAAATTGTCC	2	0.5118829981718465	TTGGTA	AC	10	TA	9	-1	15	ENSG00000134138	ENST00000560697.5	AGC	14	FALSE	FALSE	FALSE	FALSE	NGN	NA	NA
BE3	48.98153034	donor	2.691292876	48.98153034	GCAGACTTACATGGTCAGCG	4	0.14808043875685561	CATGTA	AC	10	TA	9	-1	15	ENSG00000134138	ENST00000560697.5	AGA	14	FALSE	FALSE	FALSE	FALSE	NGN	NA	NA
BE3	2.556728232	acceptor	2.556728232	NA	AGAAGAAGGGTTCTGATGTC	5	0.14808043875685561	CAGAAC	TC	13	NA	NA	-1	15	ENSG00000134138	ENST00000560697.5	AGG	13	TRUE	FALSE	FALSE	FALSE	NGN	NA	NA
BE3	38.21635884	donor	38.21635884	26.91292876	AGCGAACCTGCTTTACACCT	2	0.3826086956521739	CAGGTT	AC	7	AA	6	1	15	ENSG00000166069	ENST00000560841.5	TGG	17	FALSE	FALSE	FALSE	FALSE	NGN	NA	NA
BE3	44.13720317	donor	26.91292876	44.13720317	GCGAACCTGCTTTACACCTT	2	0.3826086956521739	CAGGTT	AC	6	AA	5	1	15	ENSG00000166069	ENST00000560841.5	GGT	18	FALSE	FALSE	FALSE	FALSE	NGN	NA	NA
BE3	21.93403694	acceptor	21.93403694	NA	GCCTGGACAACACAAGCACA	4	0.12347826086956526	CAGGCT	CC	2	NA	NA	1	15	ENSG00000166069	ENST00000560841.5	TGC	23	TRUE	FALSE	FALSE	FALSE	NGN	NA	NA
ABE	17.08970976	acceptor	NA	17.08970976	GTTGTCCAGGCTGGAAAGTG	4	0.12347826086956526	CAGGCT	NA	NA	CA	8	1	15	ENSG00000166069	ENST00000560841.5	AGA	15	TRUE	FALSE	FALSE	FALSE	NGN	NA	NA
BE3	8.073878628	acceptor	8.073878628	NA	TTTCCAGCCTGGACAACACA	4	0.12347826086956526	CAGGCT	CC	9	NA	NA	1	15	ENSG00000166069	ENST00000560841.5	AGC	17	TRUE	FALSE	FALSE	FALSE	NGN	NA	NA
ABE	2.960422164	acceptor	NA	2.960422164	GTGTTGTCCAGGCTGGAAAG	4	0.12347826086956526	CAGGCT	NA	NA	CA	10	1	15	ENSG00000166069	ENST00000560841.5	TGA	13	TRUE	FALSE	FALSE	FALSE	NGN	NA	NA
ABE	53.69129288	acceptor	NA	53.69129288	TCTTTAGGTTAAGTTACAAC	7	0.054086538461538436	TAGGTT	NA	NA	TA	6	1	15	ENSG00000166069	ENST00000558625.5	AGC	17	TRUE	FALSE	FALSE	FALSE	NGN	NA	NA
BE3	45.21372032	acceptor	45.21372032	NA	CTTAACCTAAAGAAAGCAAA	7	0.054086538461538436	TAGGTT	CC	7	NA	NA	1	15	ENSG00000166069	ENST00000558625.5	AGA	19	TRUE	FALSE	FALSE	FALSE	NGN	NA	NA
BE3	44.13720317	donor	44.13720317	18.30079156	CTCACCTTTTGTTGAAGTTC	5	0.13942307692307687	AAGGTG	AC	5	CA	4	1	15	ENSG00000166069	ENST00000558625.5	TGT	19	FALSE	FALSE	FALSE	FALSE	NGN	NA	NA
BE3	44.13720317	donor	44.13720317	43.73350923	TTTACCTTTGTCTCTTCTAG	6	0.054086538461538436	AAGGTA	AC	5	TA	4	1	15	ENSG00000166069	ENST00000558625.5	GGC	19	FALSE	FALSE	FALSE	FALSE	NGN	NA	NA
BE3	41.176781	acceptor	41.176781	NA	TAACCTAAAGAAAGCAAAAG	7	0.054086538461538436	TAGGTT	CC	5	NA	NA	1	15	ENSG00000166069	ENST00000558625.5	AGA	21	TRUE	FALSE	FALSE	FALSE	NGN	NA	NA
BE3	38.21635884	donor	38.21635884	26.91292876	AGCGAACCTGCTTTACACCT	2	0.5264423076923077	CAGGTT	AC	7	AA	6	1	15	ENSG00000166069	ENST00000558625.5	TGG	17	FALSE	FALSE	FALSE	FALSE	NGN	NA	NA
BE3	53.69129288	donor	38.21635884	53.69129288	CATTTACCTTTGTCTCTTCT	6	0.054086538461538436	AAGGTA	AC	7	TA	6	1	15	ENSG00000166069	ENST00000558625.5	AGG	17	FALSE	FALSE	FALSE	FALSE	NGN	NA	NA
ABE	32.02638522	acceptor	NA	32.02638522	TTAGGTTAAGTTACAACAGC	7	0.054086538461538436	TAGGTT	NA	NA	TA	3	1	15	ENSG00000166069	ENST00000558625.5	TGG	20	TRUE	FALSE	FALSE	FALSE	NGN	NA	NA
BE3	44.13720317	donor	26.91292876	44.13720317	GCGAACCTGCTTTACACCTT	2	0.5264423076923077	CAGGTT	AC	6	AA	5	1	15	ENSG00000166069	ENST00000558625.5	GGT	18	FALSE	FALSE	FALSE	FALSE	NGN	NA	NA
BE3	48.98153034	donor	26.91292876	48.98153034	ATTTACCTTTGTCTCTTCTA	6	0.054086538461538436	AAGGTA	AC	6	TA	5	1	15	ENSG00000166069	ENST00000558625.5	GGG	18	FALSE	FALSE	FALSE	FALSE	NGN	NA	NA
ABE	12.24538259	acceptor	NA	12.24538259	TAGGTTAAGTTACAACAGCT	7	0.054086538461538436	TAGGTT	NA	NA	TA	2	1	15	ENSG00000166069	ENST00000558625.5	GGA	21	TRUE	FALSE	FALSE	FALSE	NGN	NA	NA
BE3	8.073878628	donor	2.691292876	8.073878628	CCTACCTCACCTTTTGTTGA	5	0.13942307692307687	AAGGTG	AC	10	CA	9	1	15	ENSG00000166069	ENST00000558625.5	AGT	14	FALSE	FALSE	FALSE	FALSE	NGN	NA	NA
BE3	44.13720317	donor	44.13720317	18.30079156	CTCACCTTTTGTTGAAGTTC	5	0.7503892060197198	AAGGTG	AC	5	CA	4	1	15	ENSG00000166069	ENST00000559502.5	TGT	19	FALSE	FALSE	FALSE	FALSE	NGN	NA	NA
BE3	44.13720317	donor	44.13720317	43.73350923	TTTACCTTTGTCTCTTCTAG	6	0.713544369486248	AAGGTA	AC	5	TA	4	1	15	ENSG00000166069	ENST00000559502.5	GGC	19	FALSE	FALSE	FALSE	FALSE	NGN	NA	NA
BE3	44.13720317	donor	44.13720317	43.73350923	TTTACCTCATTATTTTGGCT	10	0.5910742086144265	GAGGTA	AC	5	TA	4	1	15	ENSG00000166069	ENST00000559502.5	GGT	19	FALSE	FALSE	FALSE	FALSE	NGN	NA	NA
BE3	43.73350923	acceptor	43.73350923	NA	CATCTGAAGAGAGAAGAAAA	12	0.5703165542293721	CAGATG	TC	4	NA	NA	1	15	ENSG00000166069	ENST00000559502.5	AGA	22	TRUE	FALSE	FALSE	FALSE	NGN	NA	NA
BE3	38.21635884	donor	38.21635884	26.91292876	AGCGAACCTGCTTTACACCT	2	0.9174883238194084	CAGGTT	AC	7	AA	6	1	15	ENSG00000166069	ENST00000559502.5	TGG	17	FALSE	FALSE	FALSE	FALSE	NGN	NA	NA
BE3	53.69129288	donor	38.21635884	53.69129288	CATTTACCTTTGTCTCTTCT	6	0.713544369486248	AAGGTA	AC	7	TA	6	1	15	ENSG00000166069	ENST00000559502.5	AGG	17	FALSE	FALSE	FALSE	FALSE	NGN	NA	NA
BE3	43.3298153	donor	38.21635884	43.3298153	AGCTCACACTTCTCTCTCAA	9	0.6206538661131292	AGTGTG	AC	7	CA	6	1	15	ENSG00000166069	ENST00000559502.5	GGA	17	FALSE	FALSE	FALSE	FALSE	NGN	NA	NA
BE3	32.02638522	acceptor	32.02638522	NA	GAGGCCCATCTGAAGAGAGA	12	0.5703165542293721	CAGATG	TC	10	NA	NA	1	15	ENSG00000166069	ENST00000559502.5	AGA	16	TRUE	FALSE	FALSE	FALSE	NGN	NA	NA
BE3	44.13720317	donor	26.91292876	44.13720317	GCGAACCTGCTTTACACCTT	2	0.9174883238194084	CAGGTT	AC	6	AA	5	1	15	ENSG00000166069	ENST00000559502.5	GGT	18	FALSE	FALSE	FALSE	FALSE	NGN	NA	NA
BE3	48.98153034	donor	26.91292876	48.98153034	ATTTACCTTTGTCTCTTCTA	6	0.713544369486248	AAGGTA	AC	6	TA	5	1	15	ENSG00000166069	ENST00000559502.5	GGG	18	FALSE	FALSE	FALSE	FALSE	NGN	NA	NA
BE3	48.98153034	donor	26.91292876	48.98153034	GTTTACCTCATTATTTTGGC	10	0.5910742086144265	GAGGTA	AC	6	TA	5	1	15	ENSG00000166069	ENST00000559502.5	TGG	18	FALSE	FALSE	FALSE	FALSE	NGN	NA	NA
BE3	32.02638522	donor	23.01055409	32.02638522	CTACCTTTATGTAGAGGGCT	8	0.6538661131292164	AAGGTA	AC	4	TA	3	1	15	ENSG00000166069	ENST00000559502.5	TGA	20	FALSE	FALSE	FALSE	FALSE	NGN	NA	NA
ABE	21.93403694	acceptor	NA	21.93403694	CAGATGGGCCTCCTCCTTTT	12	0.5703165542293721	CAGATG	NA	NA	CA	2	1	15	ENSG00000166069	ENST00000559502.5	AGT	21	TRUE	FALSE	FALSE	FALSE	NGN	NA	NA
BE3	51	donor	13.32189974	51	AGCTCTACCTTTATGTAGAG	8	0.6538661131292164	AAGGTA	AC	8	TA	7	1	15	ENSG00000166069	ENST00000559502.5	GGC	16	FALSE	FALSE	FALSE	FALSE	NGN	NA	NA
BE3	45.21372032	donor	13.32189974	45.21372032	AAGCTCACACTTCTCTCTCA	9	0.6206538661131292	AGTGTG	AC	8	CA	7	1	15	ENSG00000166069	ENST00000559502.5	AGG	16	FALSE	FALSE	FALSE	FALSE	NGN	NA	NA
BE3	12.24538259	donor	10.7651715	12.24538259	TACTTTTTACTGAATAATCT	11	0.5703165542293721	AAAGTA	AC	3	TA	2	1	15	ENSG00000166069	ENST00000559502.5	TGC	21	FALSE	FALSE	FALSE	FALSE	NGN	NA	NA
BE3	51	donor	5.517150396	51	AAGCTCTACCTTTATGTAGA	8	0.6538661131292164	AAGGTA	AC	9	TA	8	1	15	ENSG00000166069	ENST00000559502.5	GGG	15	FALSE	FALSE	FALSE	FALSE	NGN	NA	NA
BE3	51	donor	5.517150396	51	AGTGTTTACCTCATTATTTT	10	0.5910742086144265	GAGGTA	AC	9	TA	8	1	15	ENSG00000166069	ENST00000559502.5	GGC	15	FALSE	FALSE	FALSE	FALSE	NGN	NA	NA
BE3	4.575197889	donor	4.575197889	0.807387863	ACACTTCTCTCTCAAGGAAC	9	0.6206538661131292	AGTGTG	AC	2	CA	1	1	15	ENSG00000166069	ENST00000559502.5	AGA	22	FALSE	FALSE	FALSE	FALSE	NGN	NA	NA
BE3	8.073878628	donor	2.691292876	8.073878628	CCTACCTCACCTTTTGTTGA	5	0.7503892060197198	AAGGTG	AC	10	CA	9	1	15	ENSG00000166069	ENST00000559502.5	AGT	14	FALSE	FALSE	FALSE	FALSE	NGN	NA	NA
BE3	48.98153034	donor	2.691292876	48.98153034	GAAGCTCTACCTTTATGTAG	8	0.6538661131292164	AAGGTA	AC	10	TA	9	1	15	ENSG00000166069	ENST00000559502.5	AGG	14	FALSE	FALSE	FALSE	FALSE	NGN	NA	NA
BE3	48.98153034	donor	2.691292876	48.98153034	GAGTGTTTACCTCATTATTT	10	0.5910742086144265	GAGGTA	AC	10	TA	9	1	15	ENSG00000166069	ENST00000559502.5	TGG	14	FALSE	FALSE	FALSE	FALSE	NGN	NA	NA
BE3	2.556728232	acceptor	2.556728232	NA	GAGGAGGCCCATCTGAAGAG	12	0.5703165542293721	CAGATG	TC	13	NA	NA	1	15	ENSG00000166069	ENST00000559502.5	AGA	13	TRUE	FALSE	FALSE	FALSE	NGN	NA	NA
BE3	38.21635884	donor	38.21635884	26.91292876	AGCGAACCTGCTTTACACCT	2	0.7456140350877193	CAGGTT	AC	7	AA	6	1	15	ENSG00000166069	ENST00000558148.5	TGG	17	FALSE	FALSE	FALSE	FALSE	NGN	NA	NA
BE3	44.13720317	donor	26.91292876	44.13720317	GCGAACCTGCTTTACACCTT	2	0.7456140350877193	CAGGTT	AC	6	AA	5	1	15	ENSG00000166069	ENST00000558148.5	GGT	18	FALSE	FALSE	FALSE	FALSE	NGN	NA	NA
BE3	21.93403694	acceptor	21.93403694	NA	GCCTGGACAACACAAGCACA	5	0.17894736842105263	CAGGCT	CC	2	NA	NA	1	15	ENSG00000166069	ENST00000558148.5	TGC	23	TRUE	FALSE	FALSE	FALSE	NGN	NA	NA
ABE	17.08970976	acceptor	NA	17.08970976	GTTGTCCAGGCTGGAAAGTG	5	0.17894736842105263	CAGGCT	NA	NA	CA	8	1	15	ENSG00000166069	ENST00000558148.5	AGA	15	TRUE	FALSE	FALSE	FALSE	NGN	NA	NA
BE3	51	donor	13.32189974	51	GGGCATACCATTTTCATTCT	3	0.4403508771929825	ATGGTA	AC	8	TA	7	1	15	ENSG00000166069	ENST00000558148.5	TGA	16	FALSE	FALSE	FALSE	FALSE	NGN	NA	NA
BE3	8.073878628	acceptor	8.073878628	NA	TTTCCAGCCTGGACAACACA	5	0.17894736842105263	CAGGCT	CC	9	NA	NA	1	15	ENSG00000166069	ENST00000558148.5	AGC	17	TRUE	FALSE	FALSE	FALSE	NGN	NA	NA
ABE	2.960422164	acceptor	NA	2.960422164	GTGTTGTCCAGGCTGGAAAG	5	0.17894736842105263	CAGGCT	NA	NA	CA	10	1	15	ENSG00000166069	ENST00000558148.5	TGA	13	TRUE	FALSE	FALSE	FALSE	NGN	NA	NA
BE3	48.98153034	acceptor	48.98153034	NA	ACTTCTTCAAAGAGAAACAA	9	0.7746967071057193	AAGAAG	TC	5	NA	NA	1	15	ENSG00000166069	ENST00000558158.5	AGA	21	TRUE	FALSE	FALSE	FALSE	NGN	NA	NA
BE3	44.13720317	donor	44.13720317	18.30079156	CTCACCTTTTGTTGAAGTTC	5	0.8391681109185443	AAGGTG	AC	5	CA	4	1	15	ENSG00000166069	ENST00000558158.5	TGT	19	FALSE	FALSE	FALSE	FALSE	NGN	NA	NA
BE3	44.13720317	donor	44.13720317	43.73350923	TTTACCTTTGTCTCTTCTAG	6	0.8145580589254766	AAGGTA	AC	5	TA	4	1	15	ENSG00000166069	ENST00000558158.5	GGC	19	FALSE	FALSE	FALSE	FALSE	NGN	NA	NA
BE3	38.21635884	donor	38.21635884	26.91292876	AGCGAACCTGCTTTACACCT	2	0.9507798960138648	CAGGTT	AC	7	AA	6	1	15	ENSG00000166069	ENST00000558158.5	TGG	17	FALSE	FALSE	FALSE	FALSE	NGN	NA	NA
BE3	53.69129288	donor	38.21635884	53.69129288	CATTTACCTTTGTCTCTTCT	6	0.8145580589254766	AAGGTA	AC	7	TA	6	1	15	ENSG00000166069	ENST00000558158.5	AGG	17	FALSE	FALSE	FALSE	FALSE	NGN	NA	NA
ABE	26.91292876	acceptor	NA	26.91292876	TTTGAAGAAGTACCAGGAAA	9	0.7746967071057193	AAGAAG	NA	NA	AA	6	1	15	ENSG00000166069	ENST00000558158.5	CGT	17	TRUE	FALSE	FALSE	FALSE	NGN	NA	NA
BE3	44.13720317	donor	26.91292876	44.13720317	GCGAACCTGCTTTACACCTT	2	0.9507798960138648	CAGGTT	AC	6	AA	5	1	15	ENSG00000166069	ENST00000558158.5	GGT	18	FALSE	FALSE	FALSE	FALSE	NGN	NA	NA
BE3	48.98153034	donor	26.91292876	48.98153034	ATTTACCTTTGTCTCTTCTA	6	0.8145580589254766	AAGGTA	AC	6	TA	5	1	15	ENSG00000166069	ENST00000558158.5	GGG	18	FALSE	FALSE	FALSE	FALSE	NGN	NA	NA
BE3	32.02638522	donor	23.01055409	32.02638522	CTACCTTTATGTAGAGGGCT	8	0.7746967071057193	AAGGTA	AC	4	TA	3	1	15	ENSG00000166069	ENST00000558158.5	TGA	20	FALSE	FALSE	FALSE	FALSE	NGN	NA	NA
BE3	51	donor	13.32189974	51	AGCTCTACCTTTATGTAGAG	8	0.7746967071057193	AAGGTA	AC	8	TA	7	1	15	ENSG00000166069	ENST00000558158.5	GGC	16	FALSE	FALSE	FALSE	FALSE	NGN	NA	NA
ABE	10.7651715	acceptor	NA	10.7651715	GAAGAAGTACCAGGAAACGT	9	0.7746967071057193	AAGAAG	NA	NA	AA	3	1	15	ENSG00000166069	ENST00000558158.5	TGA	20	TRUE	FALSE	FALSE	FALSE	NGN	NA	NA
BE3	51	donor	5.517150396	51	AAGCTCTACCTTTATGTAGA	8	0.7746967071057193	AAGGTA	AC	9	TA	8	1	15	ENSG00000166069	ENST00000558158.5	GGG	15	FALSE	FALSE	FALSE	FALSE	NGN	NA	NA
BE3	8.073878628	donor	2.691292876	8.073878628	CCTACCTCACCTTTTGTTGA	5	0.8391681109185443	AAGGTG	AC	10	CA	9	1	15	ENSG00000166069	ENST00000558158.5	AGT	14	FALSE	FALSE	FALSE	FALSE	NGN	NA	NA
BE3	48.98153034	donor	2.691292876	48.98153034	GAAGCTCTACCTTTATGTAG	8	0.7746967071057193	AAGGTA	AC	10	TA	9	1	15	ENSG00000166069	ENST00000558158.5	AGG	14	FALSE	FALSE	FALSE	FALSE	NGN	NA	NA
BE3	2.556728232	acceptor	2.556728232	NA	TTCCTGGTACTTCTTCAAAG	9	0.7746967071057193	AAGAAG	TC	13	NA	NA	1	15	ENSG00000166069	ENST00000558158.5	AGA	13	TRUE	FALSE	FALSE	FALSE	NGN	NA	NA
ABE	48.98153034	acceptor	NA	48.98153034	CTCTTTTTAGGATTTTTTGC	12	0.2349056603773585	TAGGAT	NA	NA	TA	9	1	15	ENSG00000166069	ENST00000560653.5	TGT	14	TRUE	FALSE	FALSE	FALSE	NGN	NA	NA
BE3	44.13720317	donor	44.13720317	18.30079156	CTCACCTTTTGTTGAAGTTC	5	0.5745283018867924	AAGGTG	AC	5	CA	4	1	15	ENSG00000166069	ENST00000560653.5	TGT	19	FALSE	FALSE	FALSE	FALSE	NGN	NA	NA
BE3	44.13720317	donor	44.13720317	43.73350923	TTTACCTTTGTCTCTTCTAG	6	0.5075471698113208	AAGGTA	AC	5	TA	4	1	15	ENSG00000166069	ENST00000560653.5	GGC	19	FALSE	FALSE	FALSE	FALSE	NGN	NA	NA
BE3	44.13720317	donor	44.13720317	43.73350923	TTTACCTCATTATTTTGGCT	10	0.27264150943396226	GAGGTA	AC	5	TA	4	1	15	ENSG00000166069	ENST00000560653.5	GGT	19	FALSE	FALSE	FALSE	FALSE	NGN	NA	NA
BE3	38.21635884	donor	38.21635884	26.91292876	AGCGAACCTGCTTTACACCT	2	0.8783018867924528	CAGGTT	AC	7	AA	6	1	15	ENSG00000166069	ENST00000560653.5	TGG	17	FALSE	FALSE	FALSE	FALSE	NGN	NA	NA
BE3	53.69129288	donor	38.21635884	53.69129288	CATTTACCTTTGTCTCTTCT	6	0.5075471698113208	AAGGTA	AC	7	TA	6	1	15	ENSG00000166069	ENST00000560653.5	AGG	17	FALSE	FALSE	FALSE	FALSE	NGN	NA	NA
BE3	43.3298153	donor	38.21635884	43.3298153	AGCTCACACTTCTCTCTCAA	9	0.3264150943396227	AGTGTG	AC	7	CA	6	1	15	ENSG00000166069	ENST00000560653.5	GGA	17	FALSE	FALSE	FALSE	FALSE	NGN	NA	NA
BE3	44.13720317	donor	26.91292876	44.13720317	GCGAACCTGCTTTACACCTT	2	0.8783018867924528	CAGGTT	AC	6	AA	5	1	15	ENSG00000166069	ENST00000560653.5	GGT	18	FALSE	FALSE	FALSE	FALSE	NGN	NA	NA
BE3	48.98153034	donor	26.91292876	48.98153034	ATTTACCTTTGTCTCTTCTA	6	0.5075471698113208	AAGGTA	AC	6	TA	5	1	15	ENSG00000166069	ENST00000560653.5	GGG	18	FALSE	FALSE	FALSE	FALSE	NGN	NA	NA
BE3	48.98153034	donor	26.91292876	48.98153034	GTTTACCTCATTATTTTGGC	10	0.27264150943396226	GAGGTA	AC	6	TA	5	1	15	ENSG00000166069	ENST00000560653.5	TGG	18	FALSE	FALSE	FALSE	FALSE	NGN	NA	NA
BE3	18.30079156	acceptor	18.30079156	NA	ATCCTAAAAAGAGAATGCCA	12	0.2349056603773585	TAGGAT	CC	4	NA	NA	1	15	ENSG00000166069	ENST00000560653.5	TGA	22	TRUE	FALSE	FALSE	FALSE	NGN	NA	NA
BE3	45.21372032	donor	13.32189974	45.21372032	AAGCTCACACTTCTCTCTCA	9	0.3264150943396227	AGTGTG	AC	8	CA	7	1	15	ENSG00000166069	ENST00000560653.5	AGG	16	FALSE	FALSE	FALSE	FALSE	NGN	NA	NA
BE3	12.24538259	donor	10.7651715	12.24538259	TACTTTTTACTGAATAATCT	11	0.2349056603773585	AAAGTA	AC	3	TA	2	1	15	ENSG00000166069	ENST00000560653.5	TGC	21	FALSE	FALSE	FALSE	FALSE	NGN	NA	NA
BE3	8.073878628	acceptor	8.073878628	NA	AAAAAATCCTAAAAAGAGAA	12	0.2349056603773585	TAGGAT	CC	9	NA	NA	1	15	ENSG00000166069	ENST00000560653.5	TGC	17	TRUE	FALSE	FALSE	FALSE	NGN	NA	NA
ABE	7.939313984	acceptor	NA	7.939313984	ATTCTCTTTTTAGGATTTTT	12	0.2349056603773585	TAGGAT	NA	NA	TA	12	1	15	ENSG00000166069	ENST00000560653.5	TGC	11	TRUE	FALSE	FALSE	FALSE	NGN	NA	NA
BE3	51	donor	5.517150396	51	AGTGTTTACCTCATTATTTT	10	0.27264150943396226	GAGGTA	AC	9	TA	8	1	15	ENSG00000166069	ENST00000560653.5	GGC	15	FALSE	FALSE	FALSE	FALSE	NGN	NA	NA
BE3	7.939313984	donor	4.575197889	7.939313984	ACCAAGAAGCTCTACCTTTA	8	0.3867924528301887	TTGGTA	AC	2	TA	1	1	15	ENSG00000166069	ENST00000560653.5	TGT	22	FALSE	FALSE	FALSE	FALSE	NGN	NA	NA
BE3	4.575197889	donor	4.575197889	0.807387863	ACACTTCTCTCTCAAGGAAC	9	0.3264150943396227	AGTGTG	AC	2	CA	1	1	15	ENSG00000166069	ENST00000560653.5	AGA	22	FALSE	FALSE	FALSE	FALSE	NGN	NA	NA
BE3	8.073878628	donor	2.691292876	8.073878628	CCTACCTCACCTTTTGTTGA	5	0.5745283018867924	AAGGTG	AC	10	CA	9	1	15	ENSG00000166069	ENST00000560653.5	AGT	14	FALSE	FALSE	FALSE	FALSE	NGN	NA	NA
BE3	48.98153034	donor	2.691292876	48.98153034	GAGTGTTTACCTCATTATTT	10	0.27264150943396226	GAGGTA	AC	10	TA	9	1	15	ENSG00000166069	ENST00000560653.5	TGG	14	FALSE	FALSE	FALSE	FALSE	NGN	NA	NA
ABE	48.98153034	acceptor	NA	48.98153034	CTCTTTTTAGGATTTTTTGC	11	0.398258115597783	TAGGAT	NA	NA	TA	9	1	15	ENSG00000166069	ENST00000319669.4	TGT	14	TRUE	FALSE	FALSE	FALSE	NGN	NA	NA
BE3	44.13720317	donor	44.13720317	18.30079156	CTCACCTTTTGTTGAAGTTC	4	0.6730007917656373	AAGGTG	AC	5	CA	4	1	15	ENSG00000166069	ENST00000319669.4	TGT	19	FALSE	FALSE	FALSE	FALSE	NGN	NA	NA
BE3	44.13720317	donor	44.13720317	43.73350923	TTTACCTTTGTCTCTTCTAG	5	0.6167854315122724	AAGGTA	AC	5	TA	4	1	15	ENSG00000166069	ENST00000319669.4	GGC	19	FALSE	FALSE	FALSE	FALSE	NGN	NA	NA
BE3	44.13720317	donor	44.13720317	43.73350923	TTTACCTCATTATTTTGGCT	9	0.42992874109263657	GAGGTA	AC	5	TA	4	1	15	ENSG00000166069	ENST00000319669.4	GGT	19	FALSE	FALSE	FALSE	FALSE	NGN	NA	NA
BE3	53.69129288	donor	38.21635884	53.69129288	CATTTACCTTTGTCTCTTCT	5	0.6167854315122724	AAGGTA	AC	7	TA	6	1	15	ENSG00000166069	ENST00000319669.4	AGG	17	FALSE	FALSE	FALSE	FALSE	NGN	NA	NA
BE3	43.3298153	donor	38.21635884	43.3298153	AGCTCACACTTCTCTCTCAA	8	0.4750593824228029	AGTGTG	AC	7	CA	6	1	15	ENSG00000166069	ENST00000319669.4	GGA	17	FALSE	FALSE	FALSE	FALSE	NGN	NA	NA
BE3	48.98153034	donor	26.91292876	48.98153034	ATTTACCTTTGTCTCTTCTA	5	0.6167854315122724	AAGGTA	AC	6	TA	5	1	15	ENSG00000166069	ENST00000319669.4	GGG	18	FALSE	FALSE	FALSE	FALSE	NGN	NA	NA
BE3	48.98153034	donor	26.91292876	48.98153034	GTTTACCTCATTATTTTGGC	9	0.42992874109263657	GAGGTA	AC	6	TA	5	1	15	ENSG00000166069	ENST00000319669.4	TGG	18	FALSE	FALSE	FALSE	FALSE	NGN	NA	NA
BE3	32.02638522	donor	23.01055409	32.02638522	CTACCTTTATGTAGAGGGCT	7	0.5257323832145685	AAGGTA	AC	4	TA	3	1	15	ENSG00000166069	ENST00000319669.4	TGA	20	FALSE	FALSE	FALSE	FALSE	NGN	NA	NA
BE3	18.30079156	acceptor	18.30079156	NA	ATCCTAAAAAGAGAATGCCA	11	0.398258115597783	TAGGAT	CC	4	NA	NA	1	15	ENSG00000166069	ENST00000319669.4	TGA	22	TRUE	FALSE	FALSE	FALSE	NGN	NA	NA
BE3	51	donor	13.32189974	51	AGCTCTACCTTTATGTAGAG	7	0.5257323832145685	AAGGTA	AC	8	TA	7	1	15	ENSG00000166069	ENST00000319669.4	GGC	16	FALSE	FALSE	FALSE	FALSE	NGN	NA	NA
BE3	45.21372032	donor	13.32189974	45.21372032	AAGCTCACACTTCTCTCTCA	8	0.4750593824228029	AGTGTG	AC	8	CA	7	1	15	ENSG00000166069	ENST00000319669.4	AGG	16	FALSE	FALSE	FALSE	FALSE	NGN	NA	NA
BE3	12.24538259	donor	10.7651715	12.24538259	TACTTTTTACTGAATAATCT	10	0.398258115597783	AAAGTA	AC	3	TA	2	1	15	ENSG00000166069	ENST00000319669.4	TGC	21	FALSE	FALSE	FALSE	FALSE	NGN	NA	NA
BE3	8.073878628	acceptor	8.073878628	NA	AAAAAATCCTAAAAAGAGAA	11	0.398258115597783	TAGGAT	CC	9	NA	NA	1	15	ENSG00000166069	ENST00000319669.4	TGC	17	TRUE	FALSE	FALSE	FALSE	NGN	NA	NA
ABE	7.939313984	acceptor	NA	7.939313984	ATTCTCTTTTTAGGATTTTT	11	0.398258115597783	TAGGAT	NA	NA	TA	12	1	15	ENSG00000166069	ENST00000319669.4	TGC	11	TRUE	FALSE	FALSE	FALSE	NGN	NA	NA
BE3	51	donor	5.517150396	51	AAGCTCTACCTTTATGTAGA	7	0.5257323832145685	AAGGTA	AC	9	TA	8	1	15	ENSG00000166069	ENST00000319669.4	GGG	15	FALSE	FALSE	FALSE	FALSE	NGN	NA	NA
BE3	51	donor	5.517150396	51	AGTGTTTACCTCATTATTTT	9	0.42992874109263657	GAGGTA	AC	9	TA	8	1	15	ENSG00000166069	ENST00000319669.4	GGC	15	FALSE	FALSE	FALSE	FALSE	NGN	NA	NA
BE3	4.575197889	donor	4.575197889	0.807387863	ACACTTCTCTCTCAAGGAAC	8	0.4750593824228029	AGTGTG	AC	2	CA	1	1	15	ENSG00000166069	ENST00000319669.4	AGA	22	FALSE	FALSE	FALSE	FALSE	NGN	NA	NA
BE3	8.073878628	donor	2.691292876	8.073878628	CCTACCTCACCTTTTGTTGA	4	0.6730007917656373	AAGGTG	AC	10	CA	9	1	15	ENSG00000166069	ENST00000319669.4	AGT	14	FALSE	FALSE	FALSE	FALSE	NGN	NA	NA
BE3	48.98153034	donor	2.691292876	48.98153034	GAAGCTCTACCTTTATGTAG	7	0.5257323832145685	AAGGTA	AC	10	TA	9	1	15	ENSG00000166069	ENST00000319669.4	AGG	14	FALSE	FALSE	FALSE	FALSE	NGN	NA	NA
BE3	48.98153034	donor	2.691292876	48.98153034	GAGTGTTTACCTCATTATTT	9	0.42992874109263657	GAGGTA	AC	10	TA	9	1	15	ENSG00000166069	ENST00000319669.4	TGG	14	FALSE	FALSE	FALSE	FALSE	NGN	NA	NA
BE3	53.69129288	donor	38.21635884	53.69129288	TCATTACCATTTTGTCCCTG	2	0.8629872636047858	ATGGTA	AC	7	TA	6	1	15	ENSG00000166068	ENST00000299084.8	AGT	17	FALSE	FALSE	FALSE	FALSE	NGN	NA	NA
BE3	38.21635884	donor	38.21635884	26.91292876	TTTCAACTGTGATTTTGTTA	7	0	ACAGTT	AC	7	AA	6	1	15	ENSG00000166068	ENST00000299084.8	AGA	17	TRUE	FALSE	FALSE	TRUE	NGN	NA	NA
BE3	32.02638522	donor	23.01055409	32.02638522	TTACCATTTTGTCCCTGAGT	2	0.8629872636047858	ATGGTA	AC	4	TA	3	1	15	ENSG00000166068	ENST00000299084.8	CGC	20	FALSE	FALSE	FALSE	FALSE	NGN	NA	NA
BE3	32.02638522	donor	23.01055409	32.02638522	TTACCTGATTGGCTTGGCTT	5	0.8151292937089927	CAGGTA	AC	4	TA	3	1	15	ENSG00000166068	ENST00000299084.8	TGC	20	FALSE	FALSE	FALSE	FALSE	NGN	NA	NA
BE3	32.02638522	donor	23.01055409	32.02638522	TTACCCTATTTTGGGACTTT	6	0.8021355975813714	AGGGTA	AC	4	TA	3	1	15	ENSG00000166068	ENST00000299084.8	AGG	20	FALSE	FALSE	FALSE	FALSE	NGN	NA	NA
BE3	17.08970976	acceptor	17.08970976	NA	AAGGGACCTAAAAAAGAAAC	7	0.8021355975813714	TAGGTC	CC	8	NA	NA	1	15	ENSG00000166068	ENST00000299084.8	AGA	18	TRUE	FALSE	FALSE	FALSE	NGN	NA	NA
BE3	51	donor	13.32189974	51	TTACTTACTTGTAAGTCATC	4	0.8354560658690339	CAAGTA	AC	8	TA	7	1	15	ENSG00000166068	ENST00000299084.8	TGC	16	FALSE	FALSE	FALSE	FALSE	NGN	NA	NA
BE3	12.24538259	donor	10.7651715	12.24538259	TACCCTATTTTGGGACTTTA	6	0.8021355975813714	AGGGTA	AC	3	TA	2	1	15	ENSG00000166068	ENST00000299084.8	GGC	21	FALSE	FALSE	FALSE	FALSE	NGN	NA	NA
ABE	7.939313984	acceptor	NA	7.939313984	GTTTCTTTTTTAGGTCCCTT	7	0.8021355975813714	TAGGTC	NA	NA	TA	12	1	15	ENSG00000166068	ENST00000299084.8	TGA	11	TRUE	FALSE	FALSE	FALSE	NGN	NA	NA
ABE	7.939313984	acceptor	NA	7.939313984	AGGTCCCTTTGAAATCAATC	7	0.8021355975813714	TAGGTC	NA	NA	TA	1	1	15	ENSG00000166068	ENST00000299084.8	AGA	22	TRUE	FALSE	FALSE	FALSE	NGN	NA	NA
BE3	51	donor	5.517150396	51	ATTCATTACCATTTTGTCCC	2	0.8629872636047858	ATGGTA	AC	9	TA	8	1	15	ENSG00000166068	ENST00000299084.8	TGA	15	FALSE	FALSE	FALSE	FALSE	NGN	NA	NA
BE3	51	donor	5.517150396	51	TCTTCTTACCTGATTGGCTT	5	0.8151292937089927	CAGGTA	AC	9	TA	8	1	15	ENSG00000166068	ENST00000299084.8	GGC	15	FALSE	FALSE	FALSE	FALSE	NGN	NA	NA
BE3	48.98153034	donor	2.691292876	48.98153034	ATCTTCTTACCTGATTGGCT	5	0.8151292937089927	CAGGTA	AC	10	TA	9	1	15	ENSG00000166068	ENST00000299084.8	TGG	14	FALSE	FALSE	FALSE	FALSE	NGN	NA	NA
ABE	51	acceptor	NA	51	TCCCAATAGGCAAATGAAGA	6	0.06525911708253362	TAGGCA	NA	NA	TA	8	1	15	ENSG00000166068	ENST00000561317.1	GGA	15	TRUE	FALSE	FALSE	FALSE	NGN	NA	NA
ABE	48.98153034	acceptor	NA	48.98153034	TTCCCAATAGGCAAATGAAG	6	0.06525911708253362	TAGGCA	NA	NA	TA	9	1	15	ENSG00000166068	ENST00000561317.1	AGG	14	TRUE	FALSE	FALSE	FALSE	NGN	NA	NA
BE3	44.13720317	donor	44.13720317	18.30079156	CTCACAAGAGTGGGTTTCAA	2	0.8099808061420346	CTTGTG	AC	5	CA	4	1	15	ENSG00000166068	ENST00000561317.1	GGC	19	FALSE	FALSE	FALSE	FALSE	NGN	NA	NA
BE3	53.69129288	donor	38.21635884	53.69129288	TCATTACCATTTTGTCCCTG	3	0.4760076775431862	ATGGTA	AC	7	TA	6	1	15	ENSG00000166068	ENST00000561317.1	AGT	17	FALSE	FALSE	FALSE	FALSE	NGN	NA	NA
BE3	41.176781	donor	26.91292876	41.176781	ACTCACAAGAGTGGGTTTCA	2	0.8099808061420346	CTTGTG	AC	6	CA	5	1	15	ENSG00000166068	ENST00000561317.1	AGG	18	FALSE	FALSE	FALSE	FALSE	NGN	NA	NA
BE3	32.02638522	donor	23.01055409	32.02638522	TTACCATTTTGTCCCTGAGT	3	0.4760076775431862	ATGGTA	AC	4	TA	3	1	15	ENSG00000166068	ENST00000561317.1	CGC	20	FALSE	FALSE	FALSE	FALSE	NGN	NA	NA
BE3	51	donor	13.32189974	51	TTACTTACTTGTAAGTCATC	5	0.06525911708253362	CAAGTA	AC	8	TA	7	1	15	ENSG00000166068	ENST00000561317.1	TGC	16	FALSE	FALSE	FALSE	FALSE	NGN	NA	NA
ABE	12.24538259	acceptor	NA	12.24538259	TGTTCCCAATAGGCAAATGA	6	0.06525911708253362	TAGGCA	NA	NA	TA	11	1	15	ENSG00000166068	ENST00000561317.1	AGA	12	TRUE	FALSE	FALSE	FALSE	NGN	NA	NA
BE3	51	donor	5.517150396	51	ATTCATTACCATTTTGTCCC	3	0.4760076775431862	ATGGTA	AC	9	TA	8	1	15	ENSG00000166068	ENST00000561317.1	TGA	15	FALSE	FALSE	FALSE	FALSE	NGN	NA	NA
BE3	4.575197889	donor	4.575197889	0.807387863	ACAAGAGTGGGTTTCAAGGC	2	0.8099808061420346	CTTGTG	AC	2	CA	1	1	15	ENSG00000166068	ENST00000561317.1	TGA	22	FALSE	FALSE	FALSE	FALSE	NGN	NA	NA
ABE	45.21372032	acceptor	NA	45.21372032	TCACACAGGTGCTGATGGGA	8	0.7888127853881278	CAGGTG	NA	NA	CA	7	1	15	ENSG00000171262	ENST00000397609.6	AGG	16	TRUE	FALSE	FALSE	FALSE	NGN	NA	NA
BE3	44.13720317	donor	44.13720317	43.73350923	CTTACATAGAAGTTTCAAAC	3	0.9123287671232877	TATGTA	AC	5	TA	4	1	15	ENSG00000171262	ENST00000397609.6	AGT	19	FALSE	FALSE	FALSE	FALSE	NGN	NA	NA
BE3	44.13720317	donor	44.13720317	23.01055409	CCAACCTTATTAATGGCACA	7	0.7888127853881278	AAGGTT	AC	5	AA	4	1	15	ENSG00000171262	ENST00000397609.6	TGC	19	FALSE	FALSE	FALSE	FALSE	NGN	NA	NA
ABE	43.3298153	acceptor	NA	43.3298153	CACACAGGTGCTGATGGGAA	8	0.7888127853881278	CAGGTG	NA	NA	CA	6	1	15	ENSG00000171262	ENST00000397609.6	GGG	17	TRUE	FALSE	FALSE	FALSE	NGN	NA	NA
ABE	41.176781	acceptor	NA	41.176781	ACACAGGTGCTGATGGGAAG	8	0.7888127853881278	CAGGTG	NA	NA	CA	5	1	15	ENSG00000171262	ENST00000397609.6	GGT	18	TRUE	FALSE	FALSE	FALSE	NGN	NA	NA
BE3	53.69129288	donor	38.21635884	53.69129288	ATAATACCTTTGATTCCACT	4	0.871689497716895	AAGGTA	AC	7	TA	6	1	15	ENSG00000171262	ENST00000397609.6	TGG	17	FALSE	FALSE	FALSE	FALSE	NGN	NA	NA
BE3	48.98153034	donor	26.91292876	48.98153034	TAATACCTTTGATTCCACTT	4	0.871689497716895	AAGGTA	AC	6	TA	5	1	15	ENSG00000171262	ENST00000397609.6	GGT	18	FALSE	FALSE	FALSE	FALSE	NGN	NA	NA
BE3	51	donor	13.32189974	51	AGCCTTACCTTTGCTCTATC	6	0.8269406392694064	AAGGTA	AC	8	TA	7	1	15	ENSG00000171262	ENST00000397609.6	AGA	16	FALSE	FALSE	FALSE	FALSE	NGN	NA	NA
ABE	11.16886544	acceptor	NA	11.16886544	ACAGGTGCTGATGGGAAGGG	8	0.7888127853881278	CAGGTG	NA	NA	CA	3	1	15	ENSG00000171262	ENST00000397609.6	TGC	20	TRUE	FALSE	FALSE	FALSE	NGN	NA	NA
BE3	10.7651715	donor	10.7651715	4.575197889	AACCTTATTAATGGCACATG	7	0.7888127853881278	AAGGTT	AC	3	AA	2	1	15	ENSG00000171262	ENST00000397609.6	CGG	21	FALSE	FALSE	FALSE	FALSE	NGN	NA	NA
BE3	4.575197889	donor	4.575197889	1.07651715	ACCTTATTAATGGCACATGC	7	0.7888127853881278	AAGGTT	AC	2	AA	1	1	15	ENSG00000171262	ENST00000397609.6	GGT	22	FALSE	FALSE	FALSE	FALSE	NGN	NA	NA
ABE	2.960422164	acceptor	NA	2.960422164	TCTTCACACAGGTGCTGATG	8	0.7888127853881278	CAGGTG	NA	NA	CA	10	1	15	ENSG00000171262	ENST00000397609.6	GGA	13	TRUE	FALSE	FALSE	FALSE	NGN	NA	NA
ABE	1.07651715	acceptor	NA	1.07651715	TTCTTCACACAGGTGCTGAT	8	0.7888127853881278	CAGGTG	NA	NA	CA	11	1	15	ENSG00000171262	ENST00000397609.6	GGG	12	TRUE	FALSE	FALSE	FALSE	NGN	NA	NA
ABE	51	acceptor	NA	51	GTCATTTAGGTAAAAACAGA	7	0.7644974226804124	TAGGTA	NA	NA	TA	8	1	15	ENSG00000171262	ENST00000491535.5	TGA	15	TRUE	FALSE	FALSE	FALSE	NGN	NA	NA
BE3	44.13720317	donor	44.13720317	43.73350923	CTTACATAGAAGTTTCAAAC	3	0.8849871134020618	TATGTA	AC	5	TA	4	1	15	ENSG00000171262	ENST00000491535.5	AGT	19	FALSE	FALSE	FALSE	FALSE	NGN	NA	NA
BE3	53.69129288	donor	38.21635884	53.69129288	ATAATACCTTTGATTCCACT	4	0.8276417525773196	AAGGTA	AC	7	TA	6	1	15	ENSG00000171262	ENST00000491535.5	TGG	17	FALSE	FALSE	FALSE	FALSE	NGN	NA	NA
BE3	48.98153034	donor	26.91292876	48.98153034	TAATACCTTTGATTCCACTT	4	0.8276417525773196	AAGGTA	AC	6	TA	5	1	15	ENSG00000171262	ENST00000491535.5	GGT	18	FALSE	FALSE	FALSE	FALSE	NGN	NA	NA
BE3	21.93403694	acceptor	21.93403694	NA	ACCTAAATGACAAGAGTTAA	7	0.7644974226804124	TAGGTA	CC	2	NA	NA	1	15	ENSG00000171262	ENST00000491535.5	GGA	23	TRUE	FALSE	FALSE	FALSE	NGN	NA	NA
BE3	18.30079156	acceptor	18.30079156	NA	TACCTAAATGACAAGAGTTA	7	0.7644974226804124	TAGGTA	CC	4	NA	NA	1	15	ENSG00000171262	ENST00000491535.5	AGG	22	TRUE	FALSE	FALSE	FALSE	NGN	NA	NA
BE3	51	donor	13.32189974	51	AGCCTTACCTTTGCTCTATC	6	0.7644974226804124	AAGGTA	AC	8	TA	7	1	15	ENSG00000171262	ENST00000491535.5	AGA	16	FALSE	FALSE	FALSE	FALSE	NGN	NA	NA
ABE	12.24538259	acceptor	NA	12.24538259	CTTGTCATTTAGGTAAAAAC	7	0.7644974226804124	TAGGTA	NA	NA	TA	11	1	15	ENSG00000171262	ENST00000491535.5	AGA	12	TRUE	FALSE	FALSE	FALSE	NGN	NA	NA
ABE	12.24538259	acceptor	NA	12.24538259	TAGGTAAAAACAGATGATAT	7	0.7644974226804124	TAGGTA	NA	NA	TA	2	1	15	ENSG00000171262	ENST00000491535.5	AGC	21	TRUE	FALSE	FALSE	FALSE	NGN	NA	NA
BE3	8.073878628	acceptor	8.073878628	NA	GTTTTTACCTAAATGACAAG	7	0.7644974226804124	TAGGTA	CC	9	NA	NA	1	15	ENSG00000171262	ENST00000491535.5	AGT	17	TRUE	FALSE	FALSE	FALSE	NGN	NA	NA
BE3	1.07651715	acceptor	1.07651715	NA	CTGTTTTTACCTAAATGACA	7	0.7644974226804124	TAGGTA	CC	11	NA	NA	1	15	ENSG00000171262	ENST00000491535.5	AGA	15	TRUE	FALSE	FALSE	FALSE	NGN	NA	NA
BE3	53.69129288	donor	38.21635884	53.69129288	ATAATACCTTTGATTCCACT	2	0.21926910299003322	AAGGTA	AC	7	TA	6	1	15	ENSG00000171262	ENST00000559431.1	TGG	17	FALSE	FALSE	FALSE	FALSE	NGN	NA	NA
ABE	26.91292876	acceptor	NA	26.91292876	TATGGAGATCCATATGGAGG	4	0.15282392026578073	GAGATC	NA	NA	GA	6	1	15	ENSG00000171262	ENST00000559431.1	AGG	17	TRUE	FALSE	FALSE	FALSE	NGN	NA	NA
BE3	48.98153034	donor	26.91292876	48.98153034	TAATACCTTTGATTCCACTT	2	0.21926910299003322	AAGGTA	AC	6	TA	5	1	15	ENSG00000171262	ENST00000559431.1	GGT	18	FALSE	FALSE	FALSE	FALSE	NGN	NA	NA
ABE	8.612137203	acceptor	NA	8.612137203	ATGGAGATCCATATGGAGGA	4	0.15282392026578073	GAGATC	NA	NA	GA	5	1	15	ENSG00000171262	ENST00000559431.1	GGT	18	TRUE	FALSE	FALSE	FALSE	NGN	NA	NA
ABE	5.248021108	acceptor	NA	5.248021108	GCTATGGAGATCCATATGGA	4	0.15282392026578073	GAGATC	NA	NA	GA	8	1	15	ENSG00000171262	ENST00000559431.1	GGA	15	TRUE	FALSE	FALSE	FALSE	NGN	NA	NA
ABE	1.480211082	acceptor	NA	1.480211082	GGCTATGGAGATCCATATGG	4	0.15282392026578073	GAGATC	NA	NA	GA	9	1	15	ENSG00000171262	ENST00000559431.1	AGG	14	TRUE	FALSE	FALSE	FALSE	NGN	NA	NA
ABE	0.269129288	acceptor	NA	0.269129288	GGAGATCCATATGGAGGAGG	4	0.15282392026578073	GAGATC	NA	NA	GA	3	1	15	ENSG00000171262	ENST00000559431.1	TGG	20	TRUE	FALSE	FALSE	FALSE	NGN	NA	NA
ABE	0.134564644	acceptor	NA	0.134564644	GAGATCCATATGGAGGAGGT	4	0.15282392026578073	GAGATC	NA	NA	GA	2	1	15	ENSG00000171262	ENST00000559431.1	GGT	21	TRUE	FALSE	FALSE	FALSE	NGN	NA	NA
ABE	53.69129288	acceptor	NA	53.69129288	CCTTTAGGAAATAAATACTC	17	0.5163803435876948	TAGGAA	NA	NA	TA	6	-1	15	ENSG00000172575	ENST00000310803.9	TGA	17	TRUE	FALSE	FALSE	FALSE	NGN	NA	NA
BE3	44.13720317	donor	44.13720317	43.73350923	CTTACCAAAAGATTGAATGC	2	0.9208949260886936	TTGGTA	AC	5	TA	4	-1	15	ENSG00000172575	ENST00000310803.9	AGC	19	FALSE	FALSE	FALSE	FALSE	NGN	NA	NA
BE3	44.13720317	donor	44.13720317	43.73350923	CATACCGATATCCTCCGGAA	6	0.8308030363563723	TCGGTA	AC	5	TA	4	-1	15	ENSG00000172575	ENST00000310803.9	AGA	19	FALSE	FALSE	FALSE	FALSE	NGN	NA	NA
BE3	44.13720317	donor	44.13720317	0.941952507	CTGACCTTATTGATTTCATG	8	0.7730723132241311	AAGGTC	AC	5	GA	4	-1	15	ENSG00000172575	ENST00000310803.9	TGG	19	FALSE	FALSE	FALSE	FALSE	NGN	NA	NA
BE3	44.13720317	donor	44.13720317	43.73350923	CTTACCATGGAGCAGATCTT	15	0.5932880543347983	ATGGTA	AC	5	TA	4	-1	15	ENSG00000172575	ENST00000310803.9	TGG	19	FALSE	FALSE	FALSE	FALSE	NGN	NA	NA
BE3	53.69129288	donor	38.21635884	53.69129288	ACATTACCTTACAAAATAAC	4	0.8875349580503396	AAGGTA	AC	7	TA	6	-1	15	ENSG00000172575	ENST00000310803.9	AGA	17	FALSE	FALSE	FALSE	FALSE	NGN	NA	NA
BE3	38.21635884	donor	38.21635884	26.91292876	CACTGACCTTATTGATTTCA	8	0.7730723132241311	AAGGTC	AC	7	GA	6	-1	15	ENSG00000172575	ENST00000310803.9	TGT	17	FALSE	FALSE	FALSE	FALSE	NGN	NA	NA
BE3	53.69129288	donor	38.21635884	53.69129288	TACTTACATCCACCATCCTC	11	0.6813823411905713	GATGTA	AC	7	TA	6	-1	15	ENSG00000172575	ENST00000310803.9	TGG	17	FALSE	FALSE	FALSE	FALSE	NGN	NA	NA
BE3	53.69129288	donor	38.21635884	53.69129288	AAGGTACCTGTTCCAGTTCT	16	0.5163803435876948	CAGGTA	AC	7	TA	6	-1	15	ENSG00000172575	ENST00000310803.9	TGG	17	FALSE	FALSE	FALSE	FALSE	NGN	NA	NA
BE3	41.176781	donor	26.91292876	41.176781	ATTCACCTGAGCCACCTGGA	7	0.7962445065920895	CAGGTG	AC	6	CA	5	-1	15	ENSG00000172575	ENST00000310803.9	TGA	18	FALSE	FALSE	FALSE	FALSE	NGN	NA	NA
BE3	48.98153034	donor	26.91292876	48.98153034	ACTTACATCCACCATCCTCT	11	0.6813823411905713	GATGTA	AC	6	TA	5	-1	15	ENSG00000172575	ENST00000310803.9	GGA	18	FALSE	FALSE	FALSE	FALSE	NGN	NA	NA
BE3	48.98153034	donor	26.91292876	48.98153034	ACTTACAAATCCAGCACAGT	13	0.6308429884139033	TTTGTA	AC	6	TA	5	-1	15	ENSG00000172575	ENST00000310803.9	TGT	18	FALSE	FALSE	FALSE	FALSE	NGN	NA	NA
BE3	48.98153034	donor	26.91292876	48.98153034	AGGTACCTGTTCCAGTTCTT	16	0.5163803435876948	CAGGTA	AC	6	TA	5	-1	15	ENSG00000172575	ENST00000310803.9	GGT	18	FALSE	FALSE	FALSE	FALSE	NGN	NA	NA
BE3	23.01055409	donor	23.01055409	0.269129288	TGACCTTATTGATTTCATGT	8	0.7730723132241311	AAGGTC	AC	4	GA	3	-1	15	ENSG00000172575	ENST00000310803.9	GGG	20	FALSE	FALSE	FALSE	FALSE	NGN	NA	NA
BE3	32.02638522	donor	23.01055409	32.02638522	TTACCATGGAGCAGATCTTT	15	0.5932880543347983	ATGGTA	AC	4	TA	3	-1	15	ENSG00000172575	ENST00000310803.9	GGC	20	FALSE	FALSE	FALSE	FALSE	NGN	NA	NA
BE3	18.30079156	acceptor	18.30079156	NA	TTCCTAAAGGGAAAGGAGAA	17	0.5163803435876948	TAGGAA	CC	4	NA	NA	-1	15	ENSG00000172575	ENST00000310803.9	TGA	22	TRUE	FALSE	FALSE	FALSE	NGN	NA	NA
BE3	17.08970976	acceptor	17.08970976	NA	TTATTTCCTAAAGGGAAAGG	17	0.5163803435876948	TAGGAA	CC	8	NA	NA	-1	15	ENSG00000172575	ENST00000310803.9	AGA	18	TRUE	FALSE	FALSE	FALSE	NGN	NA	NA
BE3	51	donor	13.32189974	51	CAACTTACCAAAAGATTGAA	2	0.9208949260886936	TTGGTA	AC	8	TA	7	-1	15	ENSG00000172575	ENST00000310803.9	TGC	16	FALSE	FALSE	FALSE	FALSE	NGN	NA	NA
ABE	12.24538259	acceptor	NA	12.24538259	TAGGAAATAAATACTCTGAA	17	0.5163803435876948	TAGGAA	NA	NA	TA	2	-1	15	ENSG00000172575	ENST00000310803.9	AGC	21	TRUE	FALSE	FALSE	FALSE	NGN	NA	NA
BE3	10.7651715	donor	10.7651715	0.134564644	GACCTTATTGATTTCATGTG	8	0.7730723132241311	AAGGTC	AC	3	GA	2	-1	15	ENSG00000172575	ENST00000310803.9	GGA	21	FALSE	FALSE	FALSE	FALSE	NGN	NA	NA
BE3	21.93403694	donor	10.7651715	21.93403694	CACCGTCAGCAAGTGTACCA	9	0.7181382341190572	ACGGTG	AC	3	CA	2	-1	15	ENSG00000172575	ENST00000310803.9	AGT	21	FALSE	FALSE	FALSE	FALSE	NGN	NA	NA
BE3	12.24538259	donor	10.7651715	12.24538259	TACATCCACCATCCTCTGGA	11	0.6813823411905713	GATGTA	AC	3	TA	2	-1	15	ENSG00000172575	ENST00000310803.9	CGT	21	FALSE	FALSE	FALSE	FALSE	NGN	NA	NA
BE3	12.24538259	donor	10.7651715	12.24538259	TACCTTTACATCGATATCCT	14	0.62365161805833	AAGGTA	AC	3	TA	2	-1	15	ENSG00000172575	ENST00000310803.9	TGT	21	FALSE	FALSE	FALSE	FALSE	NGN	NA	NA
BE3	12.24538259	donor	10.7651715	12.24538259	TACCTGTTCCAGTTCTTGGT	16	0.5163803435876948	CAGGTA	AC	3	TA	2	-1	15	ENSG00000172575	ENST00000310803.9	AGG	21	FALSE	FALSE	FALSE	FALSE	NGN	NA	NA
BE3	51	donor	5.517150396	51	CATACATACCGATATCCTCC	6	0.8308030363563723	TCGGTA	AC	9	TA	8	-1	15	ENSG00000172575	ENST00000310803.9	GGA	15	FALSE	FALSE	FALSE	FALSE	NGN	NA	NA
BE3	17.08970976	donor	5.517150396	17.08970976	GTTATTCACCTGAGCCACCT	7	0.7962445065920895	CAGGTG	AC	9	CA	8	-1	15	ENSG00000172575	ENST00000310803.9	GGA	15	FALSE	FALSE	FALSE	FALSE	NGN	NA	NA
BE3	17.08970976	donor	5.517150396	17.08970976	AAAACTCACTGGAGCTCTGT	10	0.702157411106672	CCAGTG	AC	9	CA	8	-1	15	ENSG00000172575	ENST00000310803.9	GGT	15	FALSE	FALSE	FALSE	FALSE	NGN	NA	NA
BE3	51	donor	5.517150396	51	ACAACTTACAAATCCAGCAC	13	0.6308429884139033	TTTGTA	AC	9	TA	8	-1	15	ENSG00000172575	ENST00000310803.9	AGT	15	FALSE	FALSE	FALSE	FALSE	NGN	NA	NA
BE3	7.939313984	donor	4.575197889	7.939313984	ACCAAAAGATTGAATGCAGC	2	0.9208949260886936	TTGGTA	AC	2	TA	1	-1	15	ENSG00000172575	ENST00000310803.9	TGT	22	FALSE	FALSE	FALSE	FALSE	NGN	NA	NA
BE3	4.575197889	donor	4.575197889	0.807387863	ACATTTGAGTTGTGTCAATC	5	0.861366360367559	AATGTG	AC	2	CA	1	-1	15	ENSG00000172575	ENST00000310803.9	AGG	22	FALSE	FALSE	FALSE	FALSE	NGN	NA	NA
BE3	4.575197889	donor	4.575197889	0.807387863	ACTGGAGCTCTGTGGTTCCT	10	0.702157411106672	CCAGTG	AC	2	CA	1	-1	15	ENSG00000172575	ENST00000310803.9	TGG	22	FALSE	FALSE	FALSE	FALSE	NGN	NA	NA
BE3	7.939313984	donor	4.575197889	7.939313984	ACCTGTTCCAGTTCTTGGTA	16	0.5163803435876948	CAGGTA	AC	2	TA	1	-1	15	ENSG00000172575	ENST00000310803.9	GGT	22	FALSE	FALSE	FALSE	FALSE	NGN	NA	NA
BE3	2.960422164	acceptor	2.960422164	NA	ATTTATTTCCTAAAGGGAAA	17	0.5163803435876948	TAGGAA	CC	10	NA	NA	-1	15	ENSG00000172575	ENST00000310803.9	GGA	16	TRUE	FALSE	FALSE	FALSE	NGN	NA	NA
BE3	8.073878628	donor	2.691292876	8.073878628	TGACACTCACATTTGAGTTG	5	0.861366360367559	AATGTG	AC	10	CA	9	-1	15	ENSG00000172575	ENST00000310803.9	TGT	14	FALSE	FALSE	FALSE	FALSE	NGN	NA	NA
BE3	48.98153034	donor	2.691292876	48.98153034	GCATACATACCGATATCCTC	6	0.8308030363563723	TCGGTA	AC	10	TA	9	-1	15	ENSG00000172575	ENST00000310803.9	CGG	14	FALSE	FALSE	FALSE	FALSE	NGN	NA	NA
BE3	8.073878628	donor	2.691292876	8.073878628	AGTTATTCACCTGAGCCACC	7	0.7962445065920895	CAGGTG	AC	10	CA	9	-1	15	ENSG00000172575	ENST00000310803.9	TGG	14	FALSE	FALSE	FALSE	FALSE	NGN	NA	NA
BE3	8.073878628	donor	2.691292876	8.073878628	TGAGCCTCACCGTCAGCAAG	9	0.7181382341190572	ACGGTG	AC	10	CA	9	-1	15	ENSG00000172575	ENST00000310803.9	TGT	14	FALSE	FALSE	FALSE	FALSE	NGN	NA	NA
BE3	8.073878628	donor	2.691292876	8.073878628	AAAAACTCACTGGAGCTCTG	10	0.702157411106672	CCAGTG	AC	10	CA	9	-1	15	ENSG00000172575	ENST00000310803.9	TGG	14	FALSE	FALSE	FALSE	FALSE	NGN	NA	NA
BE3	1.07651715	acceptor	1.07651715	NA	TATTTATTTCCTAAAGGGAA	17	0.5163803435876948	TAGGAA	CC	11	NA	NA	-1	15	ENSG00000172575	ENST00000310803.9	AGG	15	TRUE	FALSE	FALSE	FALSE	NGN	NA	NA
BE3	0.807387863	acceptor	0.807387863	NA	CCTAAAGGGAAAGGAGAATG	17	0.5163803435876948	TAGGAA	CC	1	NA	NA	-1	15	ENSG00000172575	ENST00000310803.9	AGG	24	TRUE	FALSE	FALSE	FALSE	NGN	NA	NA
ABE	53.69129288	acceptor	NA	53.69129288	CCTTTAGGAAATAAATACTC	17	0.5161870503597122	TAGGAA	NA	NA	TA	6	-1	15	ENSG00000172575	ENST00000539159.5	TGA	17	TRUE	FALSE	FALSE	FALSE	NGN	NA	NA
BE3	44.13720317	donor	44.13720317	43.73350923	CTTACCAAAAGATTGAATGC	2	0.920863309352518	TTGGTA	AC	5	TA	4	-1	15	ENSG00000172575	ENST00000539159.5	AGC	19	FALSE	FALSE	FALSE	FALSE	NGN	NA	NA
BE3	44.13720317	donor	44.13720317	43.73350923	CATACCGATATCCTCCGGAA	6	0.8307354116706634	TCGGTA	AC	5	TA	4	-1	15	ENSG00000172575	ENST00000539159.5	AGA	19	FALSE	FALSE	FALSE	FALSE	NGN	NA	NA
BE3	44.13720317	donor	44.13720317	0.941952507	CTGACCTTATTGATTTCATG	8	0.7729816147082333	AAGGTC	AC	5	GA	4	-1	15	ENSG00000172575	ENST00000539159.5	TGG	19	FALSE	FALSE	FALSE	FALSE	NGN	NA	NA
BE3	44.13720317	donor	44.13720317	43.73350923	CTTACCATGGAGCAGATCTT	15	0.5931254996003197	ATGGTA	AC	5	TA	4	-1	15	ENSG00000172575	ENST00000539159.5	TGG	19	FALSE	FALSE	FALSE	FALSE	NGN	NA	NA
BE3	53.69129288	donor	38.21635884	53.69129288	ACATTACCTTACAAAATAAC	4	0.8874900079936051	AAGGTA	AC	7	TA	6	-1	15	ENSG00000172575	ENST00000539159.5	AGA	17	FALSE	FALSE	FALSE	FALSE	NGN	NA	NA
BE3	38.21635884	donor	38.21635884	26.91292876	CACTGACCTTATTGATTTCA	8	0.7729816147082333	AAGGTC	AC	7	GA	6	-1	15	ENSG00000172575	ENST00000539159.5	TGT	17	FALSE	FALSE	FALSE	FALSE	NGN	NA	NA
BE3	53.69129288	donor	38.21635884	53.69129288	TACTTACATCCACCATCCTC	11	0.6812549960031975	GATGTA	AC	7	TA	6	-1	15	ENSG00000172575	ENST00000539159.5	TGG	17	FALSE	FALSE	FALSE	FALSE	NGN	NA	NA
BE3	53.69129288	donor	38.21635884	53.69129288	AAGGTACCTGTTCCAGTTCT	16	0.5161870503597122	CAGGTA	AC	7	TA	6	-1	15	ENSG00000172575	ENST00000539159.5	TGG	17	FALSE	FALSE	FALSE	FALSE	NGN	NA	NA
BE3	41.176781	donor	26.91292876	41.176781	ATTCACCTGAGCCACCTGGA	7	0.7961630695443644	CAGGTG	AC	6	CA	5	-1	15	ENSG00000172575	ENST00000539159.5	TGA	18	FALSE	FALSE	FALSE	FALSE	NGN	NA	NA
BE3	48.98153034	donor	26.91292876	48.98153034	ACTTACATCCACCATCCTCT	11	0.6812549960031975	GATGTA	AC	6	TA	5	-1	15	ENSG00000172575	ENST00000539159.5	GGA	18	FALSE	FALSE	FALSE	FALSE	NGN	NA	NA
BE3	48.98153034	donor	26.91292876	48.98153034	ACTTACAAATCCAGCACAGT	13	0.630695443645084	TTTGTA	AC	6	TA	5	-1	15	ENSG00000172575	ENST00000539159.5	TGT	18	FALSE	FALSE	FALSE	FALSE	NGN	NA	NA
BE3	48.98153034	donor	26.91292876	48.98153034	AGGTACCTGTTCCAGTTCTT	16	0.5161870503597122	CAGGTA	AC	6	TA	5	-1	15	ENSG00000172575	ENST00000539159.5	GGT	18	FALSE	FALSE	FALSE	FALSE	NGN	NA	NA
BE3	23.01055409	donor	23.01055409	0.269129288	TGACCTTATTGATTTCATGT	8	0.7729816147082333	AAGGTC	AC	4	GA	3	-1	15	ENSG00000172575	ENST00000539159.5	GGG	20	FALSE	FALSE	FALSE	FALSE	NGN	NA	NA
BE3	32.02638522	donor	23.01055409	32.02638522	TTACCATGGAGCAGATCTTT	15	0.5931254996003197	ATGGTA	AC	4	TA	3	-1	15	ENSG00000172575	ENST00000539159.5	GGC	20	FALSE	FALSE	FALSE	FALSE	NGN	NA	NA
BE3	18.30079156	acceptor	18.30079156	NA	TTCCTAAAGGGAAAGGAGAA	17	0.5161870503597122	TAGGAA	CC	4	NA	NA	-1	15	ENSG00000172575	ENST00000539159.5	TGA	22	TRUE	FALSE	FALSE	FALSE	NGN	NA	NA
BE3	17.08970976	acceptor	17.08970976	NA	TTATTTCCTAAAGGGAAAGG	17	0.5161870503597122	TAGGAA	CC	8	NA	NA	-1	15	ENSG00000172575	ENST00000539159.5	AGA	18	TRUE	FALSE	FALSE	FALSE	NGN	NA	NA
BE3	51	donor	13.32189974	51	CAACTTACCAAAAGATTGAA	2	0.920863309352518	TTGGTA	AC	8	TA	7	-1	15	ENSG00000172575	ENST00000539159.5	TGC	16	FALSE	FALSE	FALSE	FALSE	NGN	NA	NA
ABE	12.24538259	acceptor	NA	12.24538259	TAGGAAATAAATACTCTGAA	17	0.5161870503597122	TAGGAA	NA	NA	TA	2	-1	15	ENSG00000172575	ENST00000539159.5	AGC	21	TRUE	FALSE	FALSE	FALSE	NGN	NA	NA
BE3	10.7651715	donor	10.7651715	0.134564644	GACCTTATTGATTTCATGTG	8	0.7729816147082333	AAGGTC	AC	3	GA	2	-1	15	ENSG00000172575	ENST00000539159.5	GGA	21	FALSE	FALSE	FALSE	FALSE	NGN	NA	NA
BE3	21.93403694	donor	10.7651715	21.93403694	CACCGTCAGCAAGTGTACCA	9	0.7180255795363709	ACGGTG	AC	3	CA	2	-1	15	ENSG00000172575	ENST00000539159.5	AGT	21	FALSE	FALSE	FALSE	FALSE	NGN	NA	NA
BE3	12.24538259	donor	10.7651715	12.24538259	TACATCCACCATCCTCTGGA	11	0.6812549960031975	GATGTA	AC	3	TA	2	-1	15	ENSG00000172575	ENST00000539159.5	CGT	21	FALSE	FALSE	FALSE	FALSE	NGN	NA	NA
BE3	12.24538259	donor	10.7651715	12.24538259	TACCTTTACATCGATATCCT	14	0.6235011990407674	AAGGTA	AC	3	TA	2	-1	15	ENSG00000172575	ENST00000539159.5	TGT	21	FALSE	FALSE	FALSE	FALSE	NGN	NA	NA
BE3	12.24538259	donor	10.7651715	12.24538259	TACCTGTTCCAGTTCTTGGT	16	0.5161870503597122	CAGGTA	AC	3	TA	2	-1	15	ENSG00000172575	ENST00000539159.5	AGG	21	FALSE	FALSE	FALSE	FALSE	NGN	NA	NA
BE3	51	donor	5.517150396	51	CATACATACCGATATCCTCC	6	0.8307354116706634	TCGGTA	AC	9	TA	8	-1	15	ENSG00000172575	ENST00000539159.5	GGA	15	FALSE	FALSE	FALSE	FALSE	NGN	NA	NA
BE3	17.08970976	donor	5.517150396	17.08970976	GTTATTCACCTGAGCCACCT	7	0.7961630695443644	CAGGTG	AC	9	CA	8	-1	15	ENSG00000172575	ENST00000539159.5	GGA	15	FALSE	FALSE	FALSE	FALSE	NGN	NA	NA
BE3	17.08970976	donor	5.517150396	17.08970976	AAAACTCACTGGAGCTCTGT	10	0.7020383693045564	CCAGTG	AC	9	CA	8	-1	15	ENSG00000172575	ENST00000539159.5	GGT	15	FALSE	FALSE	FALSE	FALSE	NGN	NA	NA
BE3	51	donor	5.517150396	51	ACAACTTACAAATCCAGCAC	13	0.630695443645084	TTTGTA	AC	9	TA	8	-1	15	ENSG00000172575	ENST00000539159.5	AGT	15	FALSE	FALSE	FALSE	FALSE	NGN	NA	NA
BE3	7.939313984	donor	4.575197889	7.939313984	ACCAAAAGATTGAATGCAGC	2	0.920863309352518	TTGGTA	AC	2	TA	1	-1	15	ENSG00000172575	ENST00000539159.5	TGT	22	FALSE	FALSE	FALSE	FALSE	NGN	NA	NA
BE3	4.575197889	donor	4.575197889	0.807387863	ACATTTGAGTTGTGTCAATC	5	0.8613109512390088	AATGTG	AC	2	CA	1	-1	15	ENSG00000172575	ENST00000539159.5	AGG	22	FALSE	FALSE	FALSE	FALSE	NGN	NA	NA
BE3	4.575197889	donor	4.575197889	0.807387863	ACTGGAGCTCTGTGGTTCCT	10	0.7020383693045564	CCAGTG	AC	2	CA	1	-1	15	ENSG00000172575	ENST00000539159.5	TGG	22	FALSE	FALSE	FALSE	FALSE	NGN	NA	NA
BE3	7.939313984	donor	4.575197889	7.939313984	ACCTGTTCCAGTTCTTGGTA	16	0.5161870503597122	CAGGTA	AC	2	TA	1	-1	15	ENSG00000172575	ENST00000539159.5	GGT	22	FALSE	FALSE	FALSE	FALSE	NGN	NA	NA
BE3	2.960422164	acceptor	2.960422164	NA	ATTTATTTCCTAAAGGGAAA	17	0.5161870503597122	TAGGAA	CC	10	NA	NA	-1	15	ENSG00000172575	ENST00000539159.5	GGA	16	TRUE	FALSE	FALSE	FALSE	NGN	NA	NA
BE3	8.073878628	donor	2.691292876	8.073878628	TGACACTCACATTTGAGTTG	5	0.8613109512390088	AATGTG	AC	10	CA	9	-1	15	ENSG00000172575	ENST00000539159.5	TGT	14	FALSE	FALSE	FALSE	FALSE	NGN	NA	NA
BE3	48.98153034	donor	2.691292876	48.98153034	GCATACATACCGATATCCTC	6	0.8307354116706634	TCGGTA	AC	10	TA	9	-1	15	ENSG00000172575	ENST00000539159.5	CGG	14	FALSE	FALSE	FALSE	FALSE	NGN	NA	NA
BE3	8.073878628	donor	2.691292876	8.073878628	AGTTATTCACCTGAGCCACC	7	0.7961630695443644	CAGGTG	AC	10	CA	9	-1	15	ENSG00000172575	ENST00000539159.5	TGG	14	FALSE	FALSE	FALSE	FALSE	NGN	NA	NA
BE3	8.073878628	donor	2.691292876	8.073878628	TGAGCCTCACCGTCAGCAAG	9	0.7180255795363709	ACGGTG	AC	10	CA	9	-1	15	ENSG00000172575	ENST00000539159.5	TGT	14	FALSE	FALSE	FALSE	FALSE	NGN	NA	NA
BE3	8.073878628	donor	2.691292876	8.073878628	AAAAACTCACTGGAGCTCTG	10	0.7020383693045564	CCAGTG	AC	10	CA	9	-1	15	ENSG00000172575	ENST00000539159.5	TGG	14	FALSE	FALSE	FALSE	FALSE	NGN	NA	NA
BE3	1.07651715	acceptor	1.07651715	NA	TATTTATTTCCTAAAGGGAA	17	0.5161870503597122	TAGGAA	CC	11	NA	NA	-1	15	ENSG00000172575	ENST00000539159.5	AGG	15	TRUE	FALSE	FALSE	FALSE	NGN	NA	NA
BE3	0.807387863	acceptor	0.807387863	NA	CCTAAAGGGAAAGGAGAATG	17	0.5161870503597122	TAGGAA	CC	1	NA	NA	-1	15	ENSG00000172575	ENST00000539159.5	AGG	24	TRUE	FALSE	FALSE	FALSE	NGN	NA	NA
ABE	53.69129288	acceptor	NA	53.69129288	CCTTTAGGAAATAAATACTC	16	0.2059742966307746	TAGGAA	NA	NA	TA	6	-1	15	ENSG00000172575	ENST00000558432.5	TGA	17	TRUE	FALSE	FALSE	FALSE	NGN	NA	NA
BE3	44.13720317	donor	44.13720317	43.73350923	CATACCGATATCCTCCGGAA	5	0.7526919069121223	TCGGTA	AC	5	TA	4	-1	15	ENSG00000172575	ENST00000558432.5	AGA	19	FALSE	FALSE	FALSE	FALSE	NGN	NA	NA
BE3	44.13720317	donor	44.13720317	0.941952507	CTGACCTTATTGATTTCATG	7	0.6523098298020146	AAGGTC	AC	5	GA	4	-1	15	ENSG00000172575	ENST00000558432.5	TGG	19	FALSE	FALSE	FALSE	FALSE	NGN	NA	NA
BE3	44.13720317	donor	44.13720317	43.73350923	CTTACCATGGAGCAGATCTT	14	0.3397012851684613	ATGGTA	AC	5	TA	4	-1	15	ENSG00000172575	ENST00000558432.5	TGG	19	FALSE	FALSE	FALSE	FALSE	NGN	NA	NA
BE3	53.69129288	donor	38.21635884	53.69129288	ACATTACCTTACAAAATAAC	3	0.8513372698853768	AAGGTA	AC	7	TA	6	-1	15	ENSG00000172575	ENST00000558432.5	AGA	17	FALSE	FALSE	FALSE	FALSE	NGN	NA	NA
BE3	38.21635884	donor	38.21635884	26.91292876	CACTGACCTTATTGATTTCA	7	0.6523098298020146	AAGGTC	AC	7	GA	6	-1	15	ENSG00000172575	ENST00000558432.5	TGT	17	FALSE	FALSE	FALSE	FALSE	NGN	NA	NA
BE3	53.69129288	donor	38.21635884	53.69129288	TACTTACATCCACCATCCTC	10	0.49287947203890237	GATGTA	AC	7	TA	6	-1	15	ENSG00000172575	ENST00000558432.5	TGG	17	FALSE	FALSE	FALSE	FALSE	NGN	NA	NA
BE3	53.69129288	donor	38.21635884	53.69129288	AAGGTACCTGTTCCAGTTCT	15	0.2059742966307746	CAGGTA	AC	7	TA	6	-1	15	ENSG00000172575	ENST00000558432.5	TGG	17	FALSE	FALSE	FALSE	FALSE	NGN	NA	NA
BE3	41.176781	donor	26.91292876	41.176781	ATTCACCTGAGCCACCTGGA	6	0.6926015977770059	CAGGTG	AC	6	CA	5	-1	15	ENSG00000172575	ENST00000558432.5	TGA	18	FALSE	FALSE	FALSE	FALSE	NGN	NA	NA
BE3	48.98153034	donor	26.91292876	48.98153034	ACTTACATCCACCATCCTCT	10	0.49287947203890237	GATGTA	AC	6	TA	5	-1	15	ENSG00000172575	ENST00000558432.5	GGA	18	FALSE	FALSE	FALSE	FALSE	NGN	NA	NA
BE3	48.98153034	donor	26.91292876	48.98153034	ACTTACAAATCCAGCACAGT	12	0.40500173671413686	TTTGTA	AC	6	TA	5	-1	15	ENSG00000172575	ENST00000558432.5	TGT	18	FALSE	FALSE	FALSE	FALSE	NGN	NA	NA
BE3	48.98153034	donor	26.91292876	48.98153034	AGGTACCTGTTCCAGTTCTT	15	0.2059742966307746	CAGGTA	AC	6	TA	5	-1	15	ENSG00000172575	ENST00000558432.5	GGT	18	FALSE	FALSE	FALSE	FALSE	NGN	NA	NA
BE3	23.01055409	donor	23.01055409	0.269129288	TGACCTTATTGATTTCATGT	7	0.6523098298020146	AAGGTC	AC	4	GA	3	-1	15	ENSG00000172575	ENST00000558432.5	GGG	20	FALSE	FALSE	FALSE	FALSE	NGN	NA	NA
BE3	32.02638522	donor	23.01055409	32.02638522	TTACCATGGAGCAGATCTTT	14	0.3397012851684613	ATGGTA	AC	4	TA	3	-1	15	ENSG00000172575	ENST00000558432.5	GGC	20	FALSE	FALSE	FALSE	FALSE	NGN	NA	NA
BE3	18.30079156	acceptor	18.30079156	NA	TTCCTAAAGGGAAAGGAGAA	16	0.2059742966307746	TAGGAA	CC	4	NA	NA	-1	15	ENSG00000172575	ENST00000558432.5	TGA	22	TRUE	FALSE	FALSE	FALSE	NGN	NA	NA
BE3	17.08970976	acceptor	17.08970976	NA	TTATTTCCTAAAGGGAAAGG	16	0.2059742966307746	TAGGAA	CC	8	NA	NA	-1	15	ENSG00000172575	ENST00000558432.5	AGA	18	TRUE	FALSE	FALSE	FALSE	NGN	NA	NA
ABE	12.24538259	acceptor	NA	12.24538259	TAGGAAATAAATACTCTGAA	16	0.2059742966307746	TAGGAA	NA	NA	TA	2	-1	15	ENSG00000172575	ENST00000558432.5	AGC	21	TRUE	FALSE	FALSE	FALSE	NGN	NA	NA
BE3	10.7651715	donor	10.7651715	0.134564644	GACCTTATTGATTTCATGTG	7	0.6523098298020146	AAGGTC	AC	3	GA	2	-1	15	ENSG00000172575	ENST00000558432.5	GGA	21	FALSE	FALSE	FALSE	FALSE	NGN	NA	NA
BE3	21.93403694	donor	10.7651715	21.93403694	CACCGTCAGCAAGTGTACCA	8	0.5567905522750956	ACGGTG	AC	3	CA	2	-1	15	ENSG00000172575	ENST00000558432.5	AGT	21	FALSE	FALSE	FALSE	FALSE	NGN	NA	NA
BE3	12.24538259	donor	10.7651715	12.24538259	TACATCCACCATCCTCTGGA	10	0.49287947203890237	GATGTA	AC	3	TA	2	-1	15	ENSG00000172575	ENST00000558432.5	CGT	21	FALSE	FALSE	FALSE	FALSE	NGN	NA	NA
BE3	12.24538259	donor	10.7651715	12.24538259	TACCTTTACATCGATATCCT	13	0.39249739492879476	AAGGTA	AC	3	TA	2	-1	15	ENSG00000172575	ENST00000558432.5	TGT	21	FALSE	FALSE	FALSE	FALSE	NGN	NA	NA
BE3	12.24538259	donor	10.7651715	12.24538259	TACCTGTTCCAGTTCTTGGT	15	0.2059742966307746	CAGGTA	AC	3	TA	2	-1	15	ENSG00000172575	ENST00000558432.5	AGG	21	FALSE	FALSE	FALSE	FALSE	NGN	NA	NA
BE3	51	donor	5.517150396	51	CATACATACCGATATCCTCC	5	0.7526919069121223	TCGGTA	AC	9	TA	8	-1	15	ENSG00000172575	ENST00000558432.5	GGA	15	FALSE	FALSE	FALSE	FALSE	NGN	NA	NA
BE3	17.08970976	donor	5.517150396	17.08970976	GTTATTCACCTGAGCCACCT	6	0.6926015977770059	CAGGTG	AC	9	CA	8	-1	15	ENSG00000172575	ENST00000558432.5	GGA	15	FALSE	FALSE	FALSE	FALSE	NGN	NA	NA
BE3	17.08970976	donor	5.517150396	17.08970976	AAAACTCACTGGAGCTCTGT	9	0.5290031260854464	CCAGTG	AC	9	CA	8	-1	15	ENSG00000172575	ENST00000558432.5	GGT	15	FALSE	FALSE	FALSE	FALSE	NGN	NA	NA
BE3	51	donor	5.517150396	51	ACAACTTACAAATCCAGCAC	12	0.40500173671413686	TTTGTA	AC	9	TA	8	-1	15	ENSG00000172575	ENST00000558432.5	AGT	15	FALSE	FALSE	FALSE	FALSE	NGN	NA	NA
BE3	4.575197889	donor	4.575197889	0.807387863	ACATTTGAGTTGTGTCAATC	4	0.8058353594998263	AATGTG	AC	2	CA	1	-1	15	ENSG00000172575	ENST00000558432.5	AGG	22	FALSE	FALSE	FALSE	FALSE	NGN	NA	NA
BE3	4.575197889	donor	4.575197889	0.807387863	ACTGGAGCTCTGTGGTTCCT	9	0.5290031260854464	CCAGTG	AC	2	CA	1	-1	15	ENSG00000172575	ENST00000558432.5	TGG	22	FALSE	FALSE	FALSE	FALSE	NGN	NA	NA
BE3	7.939313984	donor	4.575197889	7.939313984	ACCTGTTCCAGTTCTTGGTA	15	0.2059742966307746	CAGGTA	AC	2	TA	1	-1	15	ENSG00000172575	ENST00000558432.5	GGT	22	FALSE	FALSE	FALSE	FALSE	NGN	NA	NA
BE3	2.960422164	acceptor	2.960422164	NA	ATTTATTTCCTAAAGGGAAA	16	0.2059742966307746	TAGGAA	CC	10	NA	NA	-1	15	ENSG00000172575	ENST00000558432.5	GGA	16	TRUE	FALSE	FALSE	FALSE	NGN	NA	NA
BE3	8.073878628	donor	2.691292876	8.073878628	TGACACTCACATTTGAGTTG	4	0.8058353594998263	AATGTG	AC	10	CA	9	-1	15	ENSG00000172575	ENST00000558432.5	TGT	14	FALSE	FALSE	FALSE	FALSE	NGN	NA	NA
BE3	48.98153034	donor	2.691292876	48.98153034	GCATACATACCGATATCCTC	5	0.7526919069121223	TCGGTA	AC	10	TA	9	-1	15	ENSG00000172575	ENST00000558432.5	CGG	14	FALSE	FALSE	FALSE	FALSE	NGN	NA	NA
BE3	8.073878628	donor	2.691292876	8.073878628	AGTTATTCACCTGAGCCACC	6	0.6926015977770059	CAGGTG	AC	10	CA	9	-1	15	ENSG00000172575	ENST00000558432.5	TGG	14	FALSE	FALSE	FALSE	FALSE	NGN	NA	NA
BE3	8.073878628	donor	2.691292876	8.073878628	TGAGCCTCACCGTCAGCAAG	8	0.5567905522750956	ACGGTG	AC	10	CA	9	-1	15	ENSG00000172575	ENST00000558432.5	TGT	14	FALSE	FALSE	FALSE	FALSE	NGN	NA	NA
BE3	8.073878628	donor	2.691292876	8.073878628	AAAAACTCACTGGAGCTCTG	9	0.5290031260854464	CCAGTG	AC	10	CA	9	-1	15	ENSG00000172575	ENST00000558432.5	TGG	14	FALSE	FALSE	FALSE	FALSE	NGN	NA	NA
BE3	1.07651715	acceptor	1.07651715	NA	TATTTATTTCCTAAAGGGAA	16	0.2059742966307746	TAGGAA	CC	11	NA	NA	-1	15	ENSG00000172575	ENST00000558432.5	AGG	15	TRUE	FALSE	FALSE	FALSE	NGN	NA	NA
BE3	0.807387863	acceptor	0.807387863	NA	CCTAAAGGGAAAGGAGAATG	16	0.2059742966307746	TAGGAA	CC	1	NA	NA	-1	15	ENSG00000172575	ENST00000558432.5	AGG	24	TRUE	FALSE	FALSE	FALSE	NGN	NA	NA
ABE	53.69129288	acceptor	NA	53.69129288	CCTTTAGGAAATAAATACTC	17	0.07732342007434945	TAGGAA	NA	NA	TA	6	-1	15	ENSG00000172575	ENST00000561180.5	TGA	17	TRUE	FALSE	FALSE	FALSE	NGN	NA	NA
BE3	44.13720317	donor	44.13720317	43.73350923	CTTACCAAAAGATTGAATGC	2	0.8301115241635688	TTGGTA	AC	5	TA	4	-1	15	ENSG00000172575	ENST00000561180.5	AGC	19	FALSE	FALSE	FALSE	FALSE	NGN	NA	NA
BE3	44.13720317	donor	44.13720317	43.73350923	CATACCGATATCCTCCGGAA	6	0.662453531598513	TCGGTA	AC	5	TA	4	-1	15	ENSG00000172575	ENST00000561180.5	AGA	19	FALSE	FALSE	FALSE	FALSE	NGN	NA	NA
BE3	44.13720317	donor	44.13720317	0.941952507	CTGACCTTATTGATTTCATG	8	0.5550185873605948	AAGGTC	AC	5	GA	4	-1	15	ENSG00000172575	ENST00000561180.5	TGG	19	FALSE	FALSE	FALSE	FALSE	NGN	NA	NA
BE3	44.13720317	donor	44.13720317	43.73350923	CTTACCATGGAGCAGATCTT	15	0.22044609665427506	ATGGTA	AC	5	TA	4	-1	15	ENSG00000172575	ENST00000561180.5	TGG	19	FALSE	FALSE	FALSE	FALSE	NGN	NA	NA
BE3	53.69129288	donor	38.21635884	53.69129288	ACATTACCTTACAAAATAAC	4	0.7680297397769517	AAGGTA	AC	7	TA	6	-1	15	ENSG00000172575	ENST00000561180.5	AGA	17	FALSE	FALSE	FALSE	FALSE	NGN	NA	NA
BE3	38.21635884	donor	38.21635884	26.91292876	CACTGACCTTATTGATTTCA	8	0.5550185873605948	AAGGTC	AC	7	GA	6	-1	15	ENSG00000172575	ENST00000561180.5	TGT	17	FALSE	FALSE	FALSE	FALSE	NGN	NA	NA
BE3	53.69129288	donor	38.21635884	53.69129288	TACTTACATCCACCATCCTC	11	0.3843866171003717	GATGTA	AC	7	TA	6	-1	15	ENSG00000172575	ENST00000561180.5	TGG	17	FALSE	FALSE	FALSE	FALSE	NGN	NA	NA
BE3	53.69129288	donor	38.21635884	53.69129288	AAGGTACCTGTTCCAGTTCT	16	0.07732342007434945	CAGGTA	AC	7	TA	6	-1	15	ENSG00000172575	ENST00000561180.5	TGG	17	FALSE	FALSE	FALSE	FALSE	NGN	NA	NA
BE3	41.176781	donor	26.91292876	41.176781	ATTCACCTGAGCCACCTGGA	7	0.5981412639405205	CAGGTG	AC	6	CA	5	-1	15	ENSG00000172575	ENST00000561180.5	TGA	18	FALSE	FALSE	FALSE	FALSE	NGN	NA	NA
BE3	48.98153034	donor	26.91292876	48.98153034	ACTTACATCCACCATCCTCT	11	0.3843866171003717	GATGTA	AC	6	TA	5	-1	15	ENSG00000172575	ENST00000561180.5	GGA	18	FALSE	FALSE	FALSE	FALSE	NGN	NA	NA
BE3	48.98153034	donor	26.91292876	48.98153034	ACTTACAAATCCAGCACAGT	13	0.29033457249070627	TTTGTA	AC	6	TA	5	-1	15	ENSG00000172575	ENST00000561180.5	TGT	18	FALSE	FALSE	FALSE	FALSE	NGN	NA	NA
BE3	48.98153034	donor	26.91292876	48.98153034	AGGTACCTGTTCCAGTTCTT	16	0.07732342007434945	CAGGTA	AC	6	TA	5	-1	15	ENSG00000172575	ENST00000561180.5	GGT	18	FALSE	FALSE	FALSE	FALSE	NGN	NA	NA
BE3	23.01055409	donor	23.01055409	0.269129288	TGACCTTATTGATTTCATGT	8	0.5550185873605948	AAGGTC	AC	4	GA	3	-1	15	ENSG00000172575	ENST00000561180.5	GGG	20	FALSE	FALSE	FALSE	FALSE	NGN	NA	NA
BE3	32.02638522	donor	23.01055409	32.02638522	TTACCATGGAGCAGATCTTT	15	0.22044609665427506	ATGGTA	AC	4	TA	3	-1	15	ENSG00000172575	ENST00000561180.5	GGC	20	FALSE	FALSE	FALSE	FALSE	NGN	NA	NA
BE3	18.30079156	acceptor	18.30079156	NA	TTCCTAAAGGGAAAGGAGAA	17	0.07732342007434945	TAGGAA	CC	4	NA	NA	-1	15	ENSG00000172575	ENST00000561180.5	TGA	22	TRUE	FALSE	FALSE	FALSE	NGN	NA	NA
BE3	17.08970976	acceptor	17.08970976	NA	TTATTTCCTAAAGGGAAAGG	17	0.07732342007434945	TAGGAA	CC	8	NA	NA	-1	15	ENSG00000172575	ENST00000561180.5	AGA	18	TRUE	FALSE	FALSE	FALSE	NGN	NA	NA
BE3	51	donor	13.32189974	51	CAACTTACCAAAAGATTGAA	2	0.8301115241635688	TTGGTA	AC	8	TA	7	-1	15	ENSG00000172575	ENST00000561180.5	TGC	16	FALSE	FALSE	FALSE	FALSE	NGN	NA	NA
ABE	12.24538259	acceptor	NA	12.24538259	TAGGAAATAAATACTCTGAA	17	0.07732342007434945	TAGGAA	NA	NA	TA	2	-1	15	ENSG00000172575	ENST00000561180.5	AGC	21	TRUE	FALSE	FALSE	FALSE	NGN	NA	NA
BE3	10.7651715	donor	10.7651715	0.134564644	GACCTTATTGATTTCATGTG	8	0.5550185873605948	AAGGTC	AC	3	GA	2	-1	15	ENSG00000172575	ENST00000561180.5	GGA	21	FALSE	FALSE	FALSE	FALSE	NGN	NA	NA
BE3	21.93403694	donor	10.7651715	21.93403694	CACCGTCAGCAAGTGTACCA	9	0.4527881040892193	ACGGTG	AC	3	CA	2	-1	15	ENSG00000172575	ENST00000561180.5	AGT	21	FALSE	FALSE	FALSE	FALSE	NGN	NA	NA
BE3	12.24538259	donor	10.7651715	12.24538259	TACATCCACCATCCTCTGGA	11	0.3843866171003717	GATGTA	AC	3	TA	2	-1	15	ENSG00000172575	ENST00000561180.5	CGT	21	FALSE	FALSE	FALSE	FALSE	NGN	NA	NA
BE3	12.24538259	donor	10.7651715	12.24538259	TACCTTTACATCGATATCCT	14	0.2769516728624535	AAGGTA	AC	3	TA	2	-1	15	ENSG00000172575	ENST00000561180.5	TGT	21	FALSE	FALSE	FALSE	FALSE	NGN	NA	NA
BE3	12.24538259	donor	10.7651715	12.24538259	TACCTGTTCCAGTTCTTGGT	16	0.07732342007434945	CAGGTA	AC	3	TA	2	-1	15	ENSG00000172575	ENST00000561180.5	AGG	21	FALSE	FALSE	FALSE	FALSE	NGN	NA	NA
BE3	51	donor	5.517150396	51	CATACATACCGATATCCTCC	6	0.662453531598513	TCGGTA	AC	9	TA	8	-1	15	ENSG00000172575	ENST00000561180.5	GGA	15	FALSE	FALSE	FALSE	FALSE	NGN	NA	NA
BE3	17.08970976	donor	5.517150396	17.08970976	GTTATTCACCTGAGCCACCT	7	0.5981412639405205	CAGGTG	AC	9	CA	8	-1	15	ENSG00000172575	ENST00000561180.5	GGA	15	FALSE	FALSE	FALSE	FALSE	NGN	NA	NA
BE3	17.08970976	donor	5.517150396	17.08970976	AAAACTCACTGGAGCTCTGT	10	0.4230483271375465	CCAGTG	AC	9	CA	8	-1	15	ENSG00000172575	ENST00000561180.5	GGT	15	FALSE	FALSE	FALSE	FALSE	NGN	NA	NA
BE3	51	donor	5.517150396	51	ACAACTTACAAATCCAGCAC	13	0.29033457249070627	TTTGTA	AC	9	TA	8	-1	15	ENSG00000172575	ENST00000561180.5	AGT	15	FALSE	FALSE	FALSE	FALSE	NGN	NA	NA
BE3	7.939313984	donor	4.575197889	7.939313984	ACCAAAAGATTGAATGCAGC	2	0.8301115241635688	TTGGTA	AC	2	TA	1	-1	15	ENSG00000172575	ENST00000561180.5	TGT	22	FALSE	FALSE	FALSE	FALSE	NGN	NA	NA
BE3	4.575197889	donor	4.575197889	0.807387863	ACATTTGAGTTGTGTCAATC	5	0.7193308550185873	AATGTG	AC	2	CA	1	-1	15	ENSG00000172575	ENST00000561180.5	AGG	22	FALSE	FALSE	FALSE	FALSE	NGN	NA	NA
BE3	4.575197889	donor	4.575197889	0.807387863	ACTGGAGCTCTGTGGTTCCT	10	0.4230483271375465	CCAGTG	AC	2	CA	1	-1	15	ENSG00000172575	ENST00000561180.5	TGG	22	FALSE	FALSE	FALSE	FALSE	NGN	NA	NA
BE3	7.939313984	donor	4.575197889	7.939313984	ACCTGTTCCAGTTCTTGGTA	16	0.07732342007434945	CAGGTA	AC	2	TA	1	-1	15	ENSG00000172575	ENST00000561180.5	GGT	22	FALSE	FALSE	FALSE	FALSE	NGN	NA	NA
BE3	2.960422164	acceptor	2.960422164	NA	ATTTATTTCCTAAAGGGAAA	17	0.07732342007434945	TAGGAA	CC	10	NA	NA	-1	15	ENSG00000172575	ENST00000561180.5	GGA	16	TRUE	FALSE	FALSE	FALSE	NGN	NA	NA
BE3	8.073878628	donor	2.691292876	8.073878628	TGACACTCACATTTGAGTTG	5	0.7193308550185873	AATGTG	AC	10	CA	9	-1	15	ENSG00000172575	ENST00000561180.5	TGT	14	FALSE	FALSE	FALSE	FALSE	NGN	NA	NA
BE3	48.98153034	donor	2.691292876	48.98153034	GCATACATACCGATATCCTC	6	0.662453531598513	TCGGTA	AC	10	TA	9	-1	15	ENSG00000172575	ENST00000561180.5	CGG	14	FALSE	FALSE	FALSE	FALSE	NGN	NA	NA
BE3	8.073878628	donor	2.691292876	8.073878628	AGTTATTCACCTGAGCCACC	7	0.5981412639405205	CAGGTG	AC	10	CA	9	-1	15	ENSG00000172575	ENST00000561180.5	TGG	14	FALSE	FALSE	FALSE	FALSE	NGN	NA	NA
BE3	8.073878628	donor	2.691292876	8.073878628	TGAGCCTCACCGTCAGCAAG	9	0.4527881040892193	ACGGTG	AC	10	CA	9	-1	15	ENSG00000172575	ENST00000561180.5	TGT	14	FALSE	FALSE	FALSE	FALSE	NGN	NA	NA
BE3	8.073878628	donor	2.691292876	8.073878628	AAAAACTCACTGGAGCTCTG	10	0.4230483271375465	CCAGTG	AC	10	CA	9	-1	15	ENSG00000172575	ENST00000561180.5	TGG	14	FALSE	FALSE	FALSE	FALSE	NGN	NA	NA
BE3	1.07651715	acceptor	1.07651715	NA	TATTTATTTCCTAAAGGGAA	17	0.07732342007434945	TAGGAA	CC	11	NA	NA	-1	15	ENSG00000172575	ENST00000561180.5	AGG	15	TRUE	FALSE	FALSE	FALSE	NGN	NA	NA
BE3	0.807387863	acceptor	0.807387863	NA	CCTAAAGGGAAAGGAGAATG	17	0.07732342007434945	TAGGAA	CC	1	NA	NA	-1	15	ENSG00000172575	ENST00000561180.5	AGG	24	TRUE	FALSE	FALSE	FALSE	NGN	NA	NA
ABE	53.69129288	acceptor	NA	53.69129288	CCTTTAGGAAATAAATACTC	16	0.058771929824561364	TAGGAA	NA	NA	TA	6	-1	15	ENSG00000172575	ENST00000450598.6	TGA	17	TRUE	FALSE	FALSE	FALSE	NGN	NA	NA
BE3	44.13720317	donor	44.13720317	43.73350923	CTTACCAAAAGATTGAATGC	2	0.9013157894736842	TTGGTA	AC	5	TA	4	-1	15	ENSG00000172575	ENST00000450598.6	AGC	19	FALSE	FALSE	FALSE	FALSE	NGN	NA	NA
BE3	44.13720317	donor	44.13720317	43.73350923	CATACCGATATCCTCCGGAA	6	0.7035087719298245	TCGGTA	AC	5	TA	4	-1	15	ENSG00000172575	ENST00000450598.6	AGA	19	FALSE	FALSE	FALSE	FALSE	NGN	NA	NA
BE3	44.13720317	donor	44.13720317	0.941952507	CTGACCTTATTGATTTCATG	8	0.5767543859649122	AAGGTC	AC	5	GA	4	-1	15	ENSG00000172575	ENST00000450598.6	TGG	19	FALSE	FALSE	FALSE	FALSE	NGN	NA	NA
BE3	44.13720317	donor	44.13720317	43.73350923	CTTACCATGGAGCAGATCTT	14	0.2276315789473684	ATGGTA	AC	5	TA	4	-1	15	ENSG00000172575	ENST00000450598.6	TGG	19	FALSE	FALSE	FALSE	FALSE	NGN	NA	NA
BE3	53.69129288	donor	38.21635884	53.69129288	ACATTACCTTACAAAATAAC	4	0.8280701754385965	AAGGTA	AC	7	TA	6	-1	15	ENSG00000172575	ENST00000450598.6	AGA	17	FALSE	FALSE	FALSE	FALSE	NGN	NA	NA
BE3	38.21635884	donor	38.21635884	26.91292876	CACTGACCTTATTGATTTCA	8	0.5767543859649122	AAGGTC	AC	7	GA	6	-1	15	ENSG00000172575	ENST00000450598.6	TGT	17	FALSE	FALSE	FALSE	FALSE	NGN	NA	NA
BE3	53.69129288	donor	38.21635884	53.69129288	AAGGTACCTGTTCCAGTTCT	15	0.058771929824561364	CAGGTA	AC	7	TA	6	-1	15	ENSG00000172575	ENST00000450598.6	TGG	17	FALSE	FALSE	FALSE	FALSE	NGN	NA	NA
BE3	41.176781	donor	26.91292876	41.176781	ATTCACCTGAGCCACCTGGA	7	0.6276315789473684	CAGGTG	AC	6	CA	5	-1	15	ENSG00000172575	ENST00000450598.6	TGA	18	FALSE	FALSE	FALSE	FALSE	NGN	NA	NA
BE3	48.98153034	donor	26.91292876	48.98153034	ACTTACAAATCCAGCACAGT	12	0.31008771929824563	TTTGTA	AC	6	TA	5	-1	15	ENSG00000172575	ENST00000450598.6	TGT	18	FALSE	FALSE	FALSE	FALSE	NGN	NA	NA
BE3	48.98153034	donor	26.91292876	48.98153034	AGGTACCTGTTCCAGTTCTT	15	0.058771929824561364	CAGGTA	AC	6	TA	5	-1	15	ENSG00000172575	ENST00000450598.6	GGT	18	FALSE	FALSE	FALSE	FALSE	NGN	NA	NA
BE3	23.01055409	donor	23.01055409	0.269129288	TGACCTTATTGATTTCATGT	8	0.5767543859649122	AAGGTC	AC	4	GA	3	-1	15	ENSG00000172575	ENST00000450598.6	GGG	20	FALSE	FALSE	FALSE	FALSE	NGN	NA	NA
BE3	32.02638522	donor	23.01055409	32.02638522	TTACCATGGAGCAGATCTTT	14	0.2276315789473684	ATGGTA	AC	4	TA	3	-1	15	ENSG00000172575	ENST00000450598.6	GGC	20	FALSE	FALSE	FALSE	FALSE	NGN	NA	NA
BE3	18.30079156	acceptor	18.30079156	NA	TTCCTAAAGGGAAAGGAGAA	16	0.058771929824561364	TAGGAA	CC	4	NA	NA	-1	15	ENSG00000172575	ENST00000450598.6	TGA	22	TRUE	FALSE	FALSE	FALSE	NGN	NA	NA
BE3	17.08970976	acceptor	17.08970976	NA	TTATTTCCTAAAGGGAAAGG	16	0.058771929824561364	TAGGAA	CC	8	NA	NA	-1	15	ENSG00000172575	ENST00000450598.6	AGA	18	TRUE	FALSE	FALSE	FALSE	NGN	NA	NA
BE3	51	donor	13.32189974	51	CAACTTACCAAAAGATTGAA	2	0.9013157894736842	TTGGTA	AC	8	TA	7	-1	15	ENSG00000172575	ENST00000450598.6	TGC	16	FALSE	FALSE	FALSE	FALSE	NGN	NA	NA
ABE	12.24538259	acceptor	NA	12.24538259	TAGGAAATAAATACTCTGAA	16	0.058771929824561364	TAGGAA	NA	NA	TA	2	-1	15	ENSG00000172575	ENST00000450598.6	AGC	21	TRUE	FALSE	FALSE	FALSE	NGN	NA	NA
BE3	10.7651715	donor	10.7651715	0.134564644	GACCTTATTGATTTCATGTG	8	0.5767543859649122	AAGGTC	AC	3	GA	2	-1	15	ENSG00000172575	ENST00000450598.6	GGA	21	FALSE	FALSE	FALSE	FALSE	NGN	NA	NA
BE3	21.93403694	donor	10.7651715	21.93403694	CACCGTCAGCAAGTGTACCA	9	0.45614035087719296	ACGGTG	AC	3	CA	2	-1	15	ENSG00000172575	ENST00000450598.6	AGT	21	FALSE	FALSE	FALSE	FALSE	NGN	NA	NA
BE3	12.24538259	donor	10.7651715	12.24538259	TACCTTTACATCGATATCCT	13	0.29429824561403506	AAGGTA	AC	3	TA	2	-1	15	ENSG00000172575	ENST00000450598.6	TGT	21	FALSE	FALSE	FALSE	FALSE	NGN	NA	NA
BE3	12.24538259	donor	10.7651715	12.24538259	TACCTGTTCCAGTTCTTGGT	15	0.058771929824561364	CAGGTA	AC	3	TA	2	-1	15	ENSG00000172575	ENST00000450598.6	AGG	21	FALSE	FALSE	FALSE	FALSE	NGN	NA	NA
BE3	51	donor	5.517150396	51	CATACATACCGATATCCTCC	6	0.7035087719298245	TCGGTA	AC	9	TA	8	-1	15	ENSG00000172575	ENST00000450598.6	GGA	15	FALSE	FALSE	FALSE	FALSE	NGN	NA	NA
BE3	17.08970976	donor	5.517150396	17.08970976	GTTATTCACCTGAGCCACCT	7	0.6276315789473684	CAGGTG	AC	9	CA	8	-1	15	ENSG00000172575	ENST00000450598.6	GGA	15	FALSE	FALSE	FALSE	FALSE	NGN	NA	NA
BE3	17.08970976	donor	5.517150396	17.08970976	AAAACTCACTGGAGCTCTGT	10	0.42105263157894735	CCAGTG	AC	9	CA	8	-1	15	ENSG00000172575	ENST00000450598.6	GGT	15	FALSE	FALSE	FALSE	FALSE	NGN	NA	NA
BE3	51	donor	5.517150396	51	ACAACTTACAAATCCAGCAC	12	0.31008771929824563	TTTGTA	AC	9	TA	8	-1	15	ENSG00000172575	ENST00000450598.6	AGT	15	FALSE	FALSE	FALSE	FALSE	NGN	NA	NA
BE3	7.939313984	donor	4.575197889	7.939313984	ACCAAAAGATTGAATGCAGC	2	0.9013157894736842	TTGGTA	AC	2	TA	1	-1	15	ENSG00000172575	ENST00000450598.6	TGT	22	FALSE	FALSE	FALSE	FALSE	NGN	NA	NA
BE3	4.575197889	donor	4.575197889	0.807387863	ACATTTGAGTTGTGTCAATC	5	0.7706140350877193	AATGTG	AC	2	CA	1	-1	15	ENSG00000172575	ENST00000450598.6	AGG	22	FALSE	FALSE	FALSE	FALSE	NGN	NA	NA
BE3	4.575197889	donor	4.575197889	0.807387863	ACTGGAGCTCTGTGGTTCCT	10	0.42105263157894735	CCAGTG	AC	2	CA	1	-1	15	ENSG00000172575	ENST00000450598.6	TGG	22	FALSE	FALSE	FALSE	FALSE	NGN	NA	NA
BE3	7.939313984	donor	4.575197889	7.939313984	ACCTGTTCCAGTTCTTGGTA	15	0.058771929824561364	CAGGTA	AC	2	TA	1	-1	15	ENSG00000172575	ENST00000450598.6	GGT	22	FALSE	FALSE	FALSE	FALSE	NGN	NA	NA
BE3	2.960422164	acceptor	2.960422164	NA	ATTTATTTCCTAAAGGGAAA	16	0.058771929824561364	TAGGAA	CC	10	NA	NA	-1	15	ENSG00000172575	ENST00000450598.6	GGA	16	TRUE	FALSE	FALSE	FALSE	NGN	NA	NA
BE3	8.073878628	donor	2.691292876	8.073878628	TGACACTCACATTTGAGTTG	5	0.7706140350877193	AATGTG	AC	10	CA	9	-1	15	ENSG00000172575	ENST00000450598.6	TGT	14	FALSE	FALSE	FALSE	FALSE	NGN	NA	NA
BE3	48.98153034	donor	2.691292876	48.98153034	GCATACATACCGATATCCTC	6	0.7035087719298245	TCGGTA	AC	10	TA	9	-1	15	ENSG00000172575	ENST00000450598.6	CGG	14	FALSE	FALSE	FALSE	FALSE	NGN	NA	NA
BE3	8.073878628	donor	2.691292876	8.073878628	AGTTATTCACCTGAGCCACC	7	0.6276315789473684	CAGGTG	AC	10	CA	9	-1	15	ENSG00000172575	ENST00000450598.6	TGG	14	FALSE	FALSE	FALSE	FALSE	NGN	NA	NA
BE3	8.073878628	donor	2.691292876	8.073878628	TGAGCCTCACCGTCAGCAAG	9	0.45614035087719296	ACGGTG	AC	10	CA	9	-1	15	ENSG00000172575	ENST00000450598.6	TGT	14	FALSE	FALSE	FALSE	FALSE	NGN	NA	NA
BE3	8.073878628	donor	2.691292876	8.073878628	AAAAACTCACTGGAGCTCTG	10	0.42105263157894735	CCAGTG	AC	10	CA	9	-1	15	ENSG00000172575	ENST00000450598.6	TGG	14	FALSE	FALSE	FALSE	FALSE	NGN	NA	NA
BE3	1.07651715	acceptor	1.07651715	NA	TATTTATTTCCTAAAGGGAA	16	0.058771929824561364	TAGGAA	CC	11	NA	NA	-1	15	ENSG00000172575	ENST00000450598.6	AGG	15	TRUE	FALSE	FALSE	FALSE	NGN	NA	NA
BE3	0.807387863	acceptor	0.807387863	NA	CCTAAAGGGAAAGGAGAATG	16	0.058771929824561364	TAGGAA	CC	1	NA	NA	-1	15	ENSG00000172575	ENST00000450598.6	AGG	24	TRUE	FALSE	FALSE	FALSE	NGN	NA	NA
ABE	53.69129288	acceptor	NA	53.69129288	CCTTTAGGAAATAAATACTC	15	0.07071240105540899	TAGGAA	NA	NA	TA	6	-1	15	ENSG00000172575	ENST00000559830.5	TGA	17	TRUE	FALSE	FALSE	FALSE	NGN	NA	NA
BE3	44.13720317	donor	44.13720317	43.73350923	CTTACCAAAAGATTGAATGC	2	0.8812664907651715	TTGGTA	AC	5	TA	4	-1	15	ENSG00000172575	ENST00000559830.5	AGC	19	FALSE	FALSE	FALSE	FALSE	NGN	NA	NA
BE3	44.13720317	donor	44.13720317	43.73350923	CATACCGATATCCTCCGGAA	6	0.6432717678100264	TCGGTA	AC	5	TA	4	-1	15	ENSG00000172575	ENST00000559830.5	AGA	19	FALSE	FALSE	FALSE	FALSE	NGN	NA	NA
BE3	44.13720317	donor	44.13720317	0.941952507	CTGACCTTATTGATTTCATG	8	0.4907651715039578	AAGGTC	AC	5	GA	4	-1	15	ENSG00000172575	ENST00000559830.5	TGG	19	FALSE	FALSE	FALSE	FALSE	NGN	NA	NA
BE3	44.13720317	donor	44.13720317	43.73350923	CTTACCATGGAGCAGATCTT	14	0.07071240105540899	ATGGTA	AC	5	TA	4	-1	15	ENSG00000172575	ENST00000559830.5	TGG	19	FALSE	FALSE	FALSE	FALSE	NGN	NA	NA
BE3	53.69129288	donor	38.21635884	53.69129288	ACATTACCTTACAAAATAAC	4	0.7931398416886544	AAGGTA	AC	7	TA	6	-1	15	ENSG00000172575	ENST00000559830.5	AGA	17	FALSE	FALSE	FALSE	FALSE	NGN	NA	NA
BE3	38.21635884	donor	38.21635884	26.91292876	CACTGACCTTATTGATTTCA	8	0.4907651715039578	AAGGTC	AC	7	GA	6	-1	15	ENSG00000172575	ENST00000559830.5	TGT	17	FALSE	FALSE	FALSE	FALSE	NGN	NA	NA
BE3	41.176781	donor	26.91292876	41.176781	ATTCACCTGAGCCACCTGGA	7	0.5519788918205805	CAGGTG	AC	6	CA	5	-1	15	ENSG00000172575	ENST00000559830.5	TGA	18	FALSE	FALSE	FALSE	FALSE	NGN	NA	NA
BE3	48.98153034	donor	26.91292876	48.98153034	ACTTACAAATCCAGCACAGT	12	0.1699208443271768	TTTGTA	AC	6	TA	5	-1	15	ENSG00000172575	ENST00000559830.5	TGT	18	FALSE	FALSE	FALSE	FALSE	NGN	NA	NA
BE3	23.01055409	donor	23.01055409	0.269129288	TGACCTTATTGATTTCATGT	8	0.4907651715039578	AAGGTC	AC	4	GA	3	-1	15	ENSG00000172575	ENST00000559830.5	GGG	20	FALSE	FALSE	FALSE	FALSE	NGN	NA	NA
BE3	32.02638522	donor	23.01055409	32.02638522	TTACCATGGAGCAGATCTTT	14	0.07071240105540899	ATGGTA	AC	4	TA	3	-1	15	ENSG00000172575	ENST00000559830.5	GGC	20	FALSE	FALSE	FALSE	FALSE	NGN	NA	NA
BE3	18.30079156	acceptor	18.30079156	NA	TTCCTAAAGGGAAAGGAGAA	15	0.07071240105540899	TAGGAA	CC	4	NA	NA	-1	15	ENSG00000172575	ENST00000559830.5	TGA	22	TRUE	FALSE	FALSE	FALSE	NGN	NA	NA
BE3	17.08970976	acceptor	17.08970976	NA	TTATTTCCTAAAGGGAAAGG	15	0.07071240105540899	TAGGAA	CC	8	NA	NA	-1	15	ENSG00000172575	ENST00000559830.5	AGA	18	TRUE	FALSE	FALSE	FALSE	NGN	NA	NA
BE3	51	donor	13.32189974	51	CAACTTACCAAAAGATTGAA	2	0.8812664907651715	TTGGTA	AC	8	TA	7	-1	15	ENSG00000172575	ENST00000559830.5	TGC	16	FALSE	FALSE	FALSE	FALSE	NGN	NA	NA
ABE	12.24538259	acceptor	NA	12.24538259	TAGGAAATAAATACTCTGAA	15	0.07071240105540899	TAGGAA	NA	NA	TA	2	-1	15	ENSG00000172575	ENST00000559830.5	AGC	21	TRUE	FALSE	FALSE	FALSE	NGN	NA	NA
BE3	10.7651715	donor	10.7651715	0.134564644	GACCTTATTGATTTCATGTG	8	0.4907651715039578	AAGGTC	AC	3	GA	2	-1	15	ENSG00000172575	ENST00000559830.5	GGA	21	FALSE	FALSE	FALSE	FALSE	NGN	NA	NA
BE3	21.93403694	donor	10.7651715	21.93403694	CACCGTCAGCAAGTGTACCA	9	0.34564643799472294	ACGGTG	AC	3	CA	2	-1	15	ENSG00000172575	ENST00000559830.5	AGT	21	FALSE	FALSE	FALSE	FALSE	NGN	NA	NA
BE3	12.24538259	donor	10.7651715	12.24538259	TACCTTTACATCGATATCCT	13	0.15092348284960422	AAGGTA	AC	3	TA	2	-1	15	ENSG00000172575	ENST00000559830.5	TGT	21	FALSE	FALSE	FALSE	FALSE	NGN	NA	NA
BE3	51	donor	5.517150396	51	CATACATACCGATATCCTCC	6	0.6432717678100264	TCGGTA	AC	9	TA	8	-1	15	ENSG00000172575	ENST00000559830.5	GGA	15	FALSE	FALSE	FALSE	FALSE	NGN	NA	NA
BE3	17.08970976	donor	5.517150396	17.08970976	GTTATTCACCTGAGCCACCT	7	0.5519788918205805	CAGGTG	AC	9	CA	8	-1	15	ENSG00000172575	ENST00000559830.5	GGA	15	FALSE	FALSE	FALSE	FALSE	NGN	NA	NA
BE3	17.08970976	donor	5.517150396	17.08970976	AAAACTCACTGGAGCTCTGT	10	0.30343007915567277	CCAGTG	AC	9	CA	8	-1	15	ENSG00000172575	ENST00000559830.5	GGT	15	FALSE	FALSE	FALSE	FALSE	NGN	NA	NA
BE3	51	donor	5.517150396	51	ACAACTTACAAATCCAGCAC	12	0.1699208443271768	TTTGTA	AC	9	TA	8	-1	15	ENSG00000172575	ENST00000559830.5	AGT	15	FALSE	FALSE	FALSE	FALSE	NGN	NA	NA
BE3	7.939313984	donor	4.575197889	7.939313984	ACCAAAAGATTGAATGCAGC	2	0.8812664907651715	TTGGTA	AC	2	TA	1	-1	15	ENSG00000172575	ENST00000559830.5	TGT	22	FALSE	FALSE	FALSE	FALSE	NGN	NA	NA
BE3	4.575197889	donor	4.575197889	0.807387863	ACATTTGAGTTGTGTCAATC	5	0.7240105540897097	AATGTG	AC	2	CA	1	-1	15	ENSG00000172575	ENST00000559830.5	AGG	22	FALSE	FALSE	FALSE	FALSE	NGN	NA	NA
BE3	4.575197889	donor	4.575197889	0.807387863	ACTGGAGCTCTGTGGTTCCT	10	0.30343007915567277	CCAGTG	AC	2	CA	1	-1	15	ENSG00000172575	ENST00000559830.5	TGG	22	FALSE	FALSE	FALSE	FALSE	NGN	NA	NA
BE3	2.960422164	acceptor	2.960422164	NA	ATTTATTTCCTAAAGGGAAA	15	0.07071240105540899	TAGGAA	CC	10	NA	NA	-1	15	ENSG00000172575	ENST00000559830.5	GGA	16	TRUE	FALSE	FALSE	FALSE	NGN	NA	NA
BE3	8.073878628	donor	2.691292876	8.073878628	TGACACTCACATTTGAGTTG	5	0.7240105540897097	AATGTG	AC	10	CA	9	-1	15	ENSG00000172575	ENST00000559830.5	TGT	14	FALSE	FALSE	FALSE	FALSE	NGN	NA	NA
BE3	48.98153034	donor	2.691292876	48.98153034	GCATACATACCGATATCCTC	6	0.6432717678100264	TCGGTA	AC	10	TA	9	-1	15	ENSG00000172575	ENST00000559830.5	CGG	14	FALSE	FALSE	FALSE	FALSE	NGN	NA	NA
BE3	8.073878628	donor	2.691292876	8.073878628	AGTTATTCACCTGAGCCACC	7	0.5519788918205805	CAGGTG	AC	10	CA	9	-1	15	ENSG00000172575	ENST00000559830.5	TGG	14	FALSE	FALSE	FALSE	FALSE	NGN	NA	NA
BE3	8.073878628	donor	2.691292876	8.073878628	TGAGCCTCACCGTCAGCAAG	9	0.34564643799472294	ACGGTG	AC	10	CA	9	-1	15	ENSG00000172575	ENST00000559830.5	TGT	14	FALSE	FALSE	FALSE	FALSE	NGN	NA	NA
BE3	8.073878628	donor	2.691292876	8.073878628	AAAAACTCACTGGAGCTCTG	10	0.30343007915567277	CCAGTG	AC	10	CA	9	-1	15	ENSG00000172575	ENST00000559830.5	TGG	14	FALSE	FALSE	FALSE	FALSE	NGN	NA	NA
BE3	1.07651715	acceptor	1.07651715	NA	TATTTATTTCCTAAAGGGAA	15	0.07071240105540899	TAGGAA	CC	11	NA	NA	-1	15	ENSG00000172575	ENST00000559830.5	AGG	15	TRUE	FALSE	FALSE	FALSE	NGN	NA	NA
BE3	0.807387863	acceptor	0.807387863	NA	CCTAAAGGGAAAGGAGAATG	15	0.07071240105540899	TAGGAA	CC	1	NA	NA	-1	15	ENSG00000172575	ENST00000559830.5	AGG	24	TRUE	FALSE	FALSE	FALSE	NGN	NA	NA
ABE	53.69129288	acceptor	NA	53.69129288	CCTTTAGGAAATAAATACTC	15	0.06273408239700373	TAGGAA	NA	NA	TA	6	-1	15	ENSG00000172575	ENST00000414708.6	TGA	17	TRUE	FALSE	FALSE	FALSE	NGN	NA	NA
BE3	44.13720317	donor	44.13720317	43.73350923	CTTACCAAAAGATTGAATGC	2	0.8946629213483146	TTGGTA	AC	5	TA	4	-1	15	ENSG00000172575	ENST00000414708.6	AGC	19	FALSE	FALSE	FALSE	FALSE	NGN	NA	NA
BE3	44.13720317	donor	44.13720317	43.73350923	CATACCGATATCCTCCGGAA	6	0.6835205992509363	TCGGTA	AC	5	TA	4	-1	15	ENSG00000172575	ENST00000414708.6	AGA	19	FALSE	FALSE	FALSE	FALSE	NGN	NA	NA
BE3	44.13720317	donor	44.13720317	0.941952507	CTGACCTTATTGATTTCATG	8	0.5482209737827715	AAGGTC	AC	5	GA	4	-1	15	ENSG00000172575	ENST00000414708.6	TGG	19	FALSE	FALSE	FALSE	FALSE	NGN	NA	NA
BE3	44.13720317	donor	44.13720317	43.73350923	CTTACCATGGAGCAGATCTT	13	0.2429775280898876	ATGGTA	AC	5	TA	4	-1	15	ENSG00000172575	ENST00000414708.6	TGG	19	FALSE	FALSE	FALSE	FALSE	NGN	NA	NA
BE3	53.69129288	donor	38.21635884	53.69129288	ACATTACCTTACAAAATAAC	4	0.8164794007490637	AAGGTA	AC	7	TA	6	-1	15	ENSG00000172575	ENST00000414708.6	AGA	17	FALSE	FALSE	FALSE	FALSE	NGN	NA	NA
BE3	38.21635884	donor	38.21635884	26.91292876	CACTGACCTTATTGATTTCA	8	0.5482209737827715	AAGGTC	AC	7	GA	6	-1	15	ENSG00000172575	ENST00000414708.6	TGT	17	FALSE	FALSE	FALSE	FALSE	NGN	NA	NA
BE3	53.69129288	donor	38.21635884	53.69129288	AAGGTACCTGTTCCAGTTCT	14	0.06273408239700373	CAGGTA	AC	7	TA	6	-1	15	ENSG00000172575	ENST00000414708.6	TGG	17	FALSE	FALSE	FALSE	FALSE	NGN	NA	NA
BE3	41.176781	donor	26.91292876	41.176781	ATTCACCTGAGCCACCTGGA	7	0.6025280898876404	CAGGTG	AC	6	CA	5	-1	15	ENSG00000172575	ENST00000414708.6	TGA	18	FALSE	FALSE	FALSE	FALSE	NGN	NA	NA
BE3	48.98153034	donor	26.91292876	48.98153034	AGGTACCTGTTCCAGTTCTT	14	0.06273408239700373	CAGGTA	AC	6	TA	5	-1	15	ENSG00000172575	ENST00000414708.6	GGT	18	FALSE	FALSE	FALSE	FALSE	NGN	NA	NA
BE3	23.01055409	donor	23.01055409	0.269129288	TGACCTTATTGATTTCATGT	8	0.5482209737827715	AAGGTC	AC	4	GA	3	-1	15	ENSG00000172575	ENST00000414708.6	GGG	20	FALSE	FALSE	FALSE	FALSE	NGN	NA	NA
BE3	32.02638522	donor	23.01055409	32.02638522	TTACCATGGAGCAGATCTTT	13	0.2429775280898876	ATGGTA	AC	4	TA	3	-1	15	ENSG00000172575	ENST00000414708.6	GGC	20	FALSE	FALSE	FALSE	FALSE	NGN	NA	NA
BE3	18.30079156	acceptor	18.30079156	NA	TTCCTAAAGGGAAAGGAGAA	15	0.06273408239700373	TAGGAA	CC	4	NA	NA	-1	15	ENSG00000172575	ENST00000414708.6	TGA	22	TRUE	FALSE	FALSE	FALSE	NGN	NA	NA
BE3	17.08970976	acceptor	17.08970976	NA	TTATTTCCTAAAGGGAAAGG	15	0.06273408239700373	TAGGAA	CC	8	NA	NA	-1	15	ENSG00000172575	ENST00000414708.6	AGA	18	TRUE	FALSE	FALSE	FALSE	NGN	NA	NA
BE3	51	donor	13.32189974	51	CAACTTACCAAAAGATTGAA	2	0.8946629213483146	TTGGTA	AC	8	TA	7	-1	15	ENSG00000172575	ENST00000414708.6	TGC	16	FALSE	FALSE	FALSE	FALSE	NGN	NA	NA
ABE	12.24538259	acceptor	NA	12.24538259	TAGGAAATAAATACTCTGAA	15	0.06273408239700373	TAGGAA	NA	NA	TA	2	-1	15	ENSG00000172575	ENST00000414708.6	AGC	21	TRUE	FALSE	FALSE	FALSE	NGN	NA	NA
BE3	10.7651715	donor	10.7651715	0.134564644	GACCTTATTGATTTCATGTG	8	0.5482209737827715	AAGGTC	AC	3	GA	2	-1	15	ENSG00000172575	ENST00000414708.6	GGA	21	FALSE	FALSE	FALSE	FALSE	NGN	NA	NA
BE3	21.93403694	donor	10.7651715	21.93403694	CACCGTCAGCAAGTGTACCA	9	0.41947565543071164	ACGGTG	AC	3	CA	2	-1	15	ENSG00000172575	ENST00000414708.6	AGT	21	FALSE	FALSE	FALSE	FALSE	NGN	NA	NA
BE3	12.24538259	donor	10.7651715	12.24538259	TACCTTTACATCGATATCCT	12	0.31413857677902624	AAGGTA	AC	3	TA	2	-1	15	ENSG00000172575	ENST00000414708.6	TGT	21	FALSE	FALSE	FALSE	FALSE	NGN	NA	NA
BE3	12.24538259	donor	10.7651715	12.24538259	TACCTGTTCCAGTTCTTGGT	14	0.06273408239700373	CAGGTA	AC	3	TA	2	-1	15	ENSG00000172575	ENST00000414708.6	AGG	21	FALSE	FALSE	FALSE	FALSE	NGN	NA	NA
BE3	51	donor	5.517150396	51	CATACATACCGATATCCTCC	6	0.6835205992509363	TCGGTA	AC	9	TA	8	-1	15	ENSG00000172575	ENST00000414708.6	GGA	15	FALSE	FALSE	FALSE	FALSE	NGN	NA	NA
BE3	17.08970976	donor	5.517150396	17.08970976	GTTATTCACCTGAGCCACCT	7	0.6025280898876404	CAGGTG	AC	9	CA	8	-1	15	ENSG00000172575	ENST00000414708.6	GGA	15	FALSE	FALSE	FALSE	FALSE	NGN	NA	NA
BE3	17.08970976	donor	5.517150396	17.08970976	AAAACTCACTGGAGCTCTGT	10	0.3820224719101124	CCAGTG	AC	9	CA	8	-1	15	ENSG00000172575	ENST00000414708.6	GGT	15	FALSE	FALSE	FALSE	FALSE	NGN	NA	NA
BE3	7.939313984	donor	4.575197889	7.939313984	ACCAAAAGATTGAATGCAGC	2	0.8946629213483146	TTGGTA	AC	2	TA	1	-1	15	ENSG00000172575	ENST00000414708.6	TGT	22	FALSE	FALSE	FALSE	FALSE	NGN	NA	NA
BE3	4.575197889	donor	4.575197889	0.807387863	ACATTTGAGTTGTGTCAATC	5	0.7551498127340824	AATGTG	AC	2	CA	1	-1	15	ENSG00000172575	ENST00000414708.6	AGG	22	FALSE	FALSE	FALSE	FALSE	NGN	NA	NA
BE3	4.575197889	donor	4.575197889	0.807387863	ACTGGAGCTCTGTGGTTCCT	10	0.3820224719101124	CCAGTG	AC	2	CA	1	-1	15	ENSG00000172575	ENST00000414708.6	TGG	22	FALSE	FALSE	FALSE	FALSE	NGN	NA	NA
BE3	7.939313984	donor	4.575197889	7.939313984	ACCTGTTCCAGTTCTTGGTA	14	0.06273408239700373	CAGGTA	AC	2	TA	1	-1	15	ENSG00000172575	ENST00000414708.6	GGT	22	FALSE	FALSE	FALSE	FALSE	NGN	NA	NA
BE3	2.960422164	acceptor	2.960422164	NA	ATTTATTTCCTAAAGGGAAA	15	0.06273408239700373	TAGGAA	CC	10	NA	NA	-1	15	ENSG00000172575	ENST00000414708.6	GGA	16	TRUE	FALSE	FALSE	FALSE	NGN	NA	NA
BE3	8.073878628	donor	2.691292876	8.073878628	TGACACTCACATTTGAGTTG	5	0.7551498127340824	AATGTG	AC	10	CA	9	-1	15	ENSG00000172575	ENST00000414708.6	TGT	14	FALSE	FALSE	FALSE	FALSE	NGN	NA	NA
BE3	48.98153034	donor	2.691292876	48.98153034	GCATACATACCGATATCCTC	6	0.6835205992509363	TCGGTA	AC	10	TA	9	-1	15	ENSG00000172575	ENST00000414708.6	CGG	14	FALSE	FALSE	FALSE	FALSE	NGN	NA	NA
BE3	8.073878628	donor	2.691292876	8.073878628	AGTTATTCACCTGAGCCACC	7	0.6025280898876404	CAGGTG	AC	10	CA	9	-1	15	ENSG00000172575	ENST00000414708.6	TGG	14	FALSE	FALSE	FALSE	FALSE	NGN	NA	NA
BE3	8.073878628	donor	2.691292876	8.073878628	TGAGCCTCACCGTCAGCAAG	9	0.41947565543071164	ACGGTG	AC	10	CA	9	-1	15	ENSG00000172575	ENST00000414708.6	TGT	14	FALSE	FALSE	FALSE	FALSE	NGN	NA	NA
BE3	8.073878628	donor	2.691292876	8.073878628	AAAAACTCACTGGAGCTCTG	10	0.3820224719101124	CCAGTG	AC	10	CA	9	-1	15	ENSG00000172575	ENST00000414708.6	TGG	14	FALSE	FALSE	FALSE	FALSE	NGN	NA	NA
BE3	1.07651715	acceptor	1.07651715	NA	TATTTATTTCCTAAAGGGAA	15	0.06273408239700373	TAGGAA	CC	11	NA	NA	-1	15	ENSG00000172575	ENST00000414708.6	AGG	15	TRUE	FALSE	FALSE	FALSE	NGN	NA	NA
BE3	0.807387863	acceptor	0.807387863	NA	CCTAAAGGGAAAGGAGAATG	15	0.06273408239700373	TAGGAA	CC	1	NA	NA	-1	15	ENSG00000172575	ENST00000414708.6	AGG	24	TRUE	FALSE	FALSE	FALSE	NGN	NA	NA
ABE	53.69129288	acceptor	NA	53.69129288	CCTTTAGGAAATAAATACTC	14	0.07687894434882392	TAGGAA	NA	NA	TA	6	-1	15	ENSG00000172575	ENST00000558164.5	TGA	17	TRUE	FALSE	FALSE	FALSE	NGN	NA	NA
BE3	44.13720317	donor	44.13720317	43.73350923	CTTACCAAAAGATTGAATGC	2	0.8709122203098106	TTGGTA	AC	5	TA	4	-1	15	ENSG00000172575	ENST00000558164.5	AGC	19	FALSE	FALSE	FALSE	FALSE	NGN	NA	NA
BE3	44.13720317	donor	44.13720317	43.73350923	CATACCGATATCCTCCGGAA	6	0.6121629374641423	TCGGTA	AC	5	TA	4	-1	15	ENSG00000172575	ENST00000558164.5	AGA	19	FALSE	FALSE	FALSE	FALSE	NGN	NA	NA
BE3	44.13720317	donor	44.13720317	0.941952507	CTGACCTTATTGATTTCATG	8	0.4463568559954102	AAGGTC	AC	5	GA	4	-1	15	ENSG00000172575	ENST00000558164.5	TGG	19	FALSE	FALSE	FALSE	FALSE	NGN	NA	NA
BE3	53.69129288	donor	38.21635884	53.69129288	ACATTACCTTACAAAATAAC	4	0.7751004016064257	AAGGTA	AC	7	TA	6	-1	15	ENSG00000172575	ENST00000558164.5	AGA	17	FALSE	FALSE	FALSE	FALSE	NGN	NA	NA
BE3	38.21635884	donor	38.21635884	26.91292876	CACTGACCTTATTGATTTCA	8	0.4463568559954102	AAGGTC	AC	7	GA	6	-1	15	ENSG00000172575	ENST00000558164.5	TGT	17	FALSE	FALSE	FALSE	FALSE	NGN	NA	NA
BE3	41.176781	donor	26.91292876	41.176781	ATTCACCTGAGCCACCTGGA	7	0.5129087779690189	CAGGTG	AC	6	CA	5	-1	15	ENSG00000172575	ENST00000558164.5	TGA	18	FALSE	FALSE	FALSE	FALSE	NGN	NA	NA
BE3	48.98153034	donor	26.91292876	48.98153034	ACTTACAAATCCAGCACAGT	12	0.09753298909925412	TTTGTA	AC	6	TA	5	-1	15	ENSG00000172575	ENST00000558164.5	TGT	18	FALSE	FALSE	FALSE	FALSE	NGN	NA	NA
BE3	23.01055409	donor	23.01055409	0.269129288	TGACCTTATTGATTTCATGT	8	0.4463568559954102	AAGGTC	AC	4	GA	3	-1	15	ENSG00000172575	ENST00000558164.5	GGG	20	FALSE	FALSE	FALSE	FALSE	NGN	NA	NA
BE3	18.30079156	acceptor	18.30079156	NA	TTCCTAAAGGGAAAGGAGAA	14	0.07687894434882392	TAGGAA	CC	4	NA	NA	-1	15	ENSG00000172575	ENST00000558164.5	TGA	22	TRUE	FALSE	FALSE	FALSE	NGN	NA	NA
BE3	17.08970976	acceptor	17.08970976	NA	TTATTTCCTAAAGGGAAAGG	14	0.07687894434882392	TAGGAA	CC	8	NA	NA	-1	15	ENSG00000172575	ENST00000558164.5	AGA	18	TRUE	FALSE	FALSE	FALSE	NGN	NA	NA
BE3	51	donor	13.32189974	51	CAACTTACCAAAAGATTGAA	2	0.8709122203098106	TTGGTA	AC	8	TA	7	-1	15	ENSG00000172575	ENST00000558164.5	TGC	16	FALSE	FALSE	FALSE	FALSE	NGN	NA	NA
ABE	12.24538259	acceptor	NA	12.24538259	TAGGAAATAAATACTCTGAA	14	0.07687894434882392	TAGGAA	NA	NA	TA	2	-1	15	ENSG00000172575	ENST00000558164.5	AGC	21	TRUE	FALSE	FALSE	FALSE	NGN	NA	NA
BE3	10.7651715	donor	10.7651715	0.134564644	GACCTTATTGATTTCATGTG	8	0.4463568559954102	AAGGTC	AC	3	GA	2	-1	15	ENSG00000172575	ENST00000558164.5	GGA	21	FALSE	FALSE	FALSE	FALSE	NGN	NA	NA
BE3	21.93403694	donor	10.7651715	21.93403694	CACCGTCAGCAAGTGTACCA	9	0.2885829030407344	ACGGTG	AC	3	CA	2	-1	15	ENSG00000172575	ENST00000558164.5	AGT	21	FALSE	FALSE	FALSE	FALSE	NGN	NA	NA
BE3	12.24538259	donor	10.7651715	12.24538259	TACCTTTACATCGATATCCT	13	0.07687894434882392	AAGGTA	AC	3	TA	2	-1	15	ENSG00000172575	ENST00000558164.5	TGT	21	FALSE	FALSE	FALSE	FALSE	NGN	NA	NA
BE3	51	donor	5.517150396	51	CATACATACCGATATCCTCC	6	0.6121629374641423	TCGGTA	AC	9	TA	8	-1	15	ENSG00000172575	ENST00000558164.5	GGA	15	FALSE	FALSE	FALSE	FALSE	NGN	NA	NA
BE3	17.08970976	donor	5.517150396	17.08970976	GTTATTCACCTGAGCCACCT	7	0.5129087779690189	CAGGTG	AC	9	CA	8	-1	15	ENSG00000172575	ENST00000558164.5	GGA	15	FALSE	FALSE	FALSE	FALSE	NGN	NA	NA
BE3	17.08970976	donor	5.517150396	17.08970976	AAAACTCACTGGAGCTCTGT	10	0.2426850258175559	CCAGTG	AC	9	CA	8	-1	15	ENSG00000172575	ENST00000558164.5	GGT	15	FALSE	FALSE	FALSE	FALSE	NGN	NA	NA
BE3	51	donor	5.517150396	51	ACAACTTACAAATCCAGCAC	12	0.09753298909925412	TTTGTA	AC	9	TA	8	-1	15	ENSG00000172575	ENST00000558164.5	AGT	15	FALSE	FALSE	FALSE	FALSE	NGN	NA	NA
BE3	7.939313984	donor	4.575197889	7.939313984	ACCAAAAGATTGAATGCAGC	2	0.8709122203098106	TTGGTA	AC	2	TA	1	-1	15	ENSG00000172575	ENST00000558164.5	TGT	22	FALSE	FALSE	FALSE	FALSE	NGN	NA	NA
BE3	4.575197889	donor	4.575197889	0.807387863	ACATTTGAGTTGTGTCAATC	5	0.699942627653471	AATGTG	AC	2	CA	1	-1	15	ENSG00000172575	ENST00000558164.5	AGG	22	FALSE	FALSE	FALSE	FALSE	NGN	NA	NA
BE3	4.575197889	donor	4.575197889	0.807387863	ACTGGAGCTCTGTGGTTCCT	10	0.2426850258175559	CCAGTG	AC	2	CA	1	-1	15	ENSG00000172575	ENST00000558164.5	TGG	22	FALSE	FALSE	FALSE	FALSE	NGN	NA	NA
BE3	2.960422164	acceptor	2.960422164	NA	ATTTATTTCCTAAAGGGAAA	14	0.07687894434882392	TAGGAA	CC	10	NA	NA	-1	15	ENSG00000172575	ENST00000558164.5	GGA	16	TRUE	FALSE	FALSE	FALSE	NGN	NA	NA
BE3	8.073878628	donor	2.691292876	8.073878628	TGACACTCACATTTGAGTTG	5	0.699942627653471	AATGTG	AC	10	CA	9	-1	15	ENSG00000172575	ENST00000558164.5	TGT	14	FALSE	FALSE	FALSE	FALSE	NGN	NA	NA
BE3	48.98153034	donor	2.691292876	48.98153034	GCATACATACCGATATCCTC	6	0.6121629374641423	TCGGTA	AC	10	TA	9	-1	15	ENSG00000172575	ENST00000558164.5	CGG	14	FALSE	FALSE	FALSE	FALSE	NGN	NA	NA
BE3	8.073878628	donor	2.691292876	8.073878628	AGTTATTCACCTGAGCCACC	7	0.5129087779690189	CAGGTG	AC	10	CA	9	-1	15	ENSG00000172575	ENST00000558164.5	TGG	14	FALSE	FALSE	FALSE	FALSE	NGN	NA	NA
BE3	8.073878628	donor	2.691292876	8.073878628	TGAGCCTCACCGTCAGCAAG	9	0.2885829030407344	ACGGTG	AC	10	CA	9	-1	15	ENSG00000172575	ENST00000558164.5	TGT	14	FALSE	FALSE	FALSE	FALSE	NGN	NA	NA
BE3	8.073878628	donor	2.691292876	8.073878628	AAAAACTCACTGGAGCTCTG	10	0.2426850258175559	CCAGTG	AC	10	CA	9	-1	15	ENSG00000172575	ENST00000558164.5	TGG	14	FALSE	FALSE	FALSE	FALSE	NGN	NA	NA
BE3	1.07651715	acceptor	1.07651715	NA	TATTTATTTCCTAAAGGGAA	14	0.07687894434882392	TAGGAA	CC	11	NA	NA	-1	15	ENSG00000172575	ENST00000558164.5	AGG	15	TRUE	FALSE	FALSE	FALSE	NGN	NA	NA
BE3	0.807387863	acceptor	0.807387863	NA	CCTAAAGGGAAAGGAGAATG	14	0.07687894434882392	TAGGAA	CC	1	NA	NA	-1	15	ENSG00000172575	ENST00000558164.5	AGG	24	TRUE	FALSE	FALSE	FALSE	NGN	NA	NA
BE3	44.13720317	donor	44.13720317	43.73350923	CTTACCATGGAGCAGATCTT	3	0.39974619289340096	ATGGTA	AC	5	TA	4	-1	15	ENSG00000172575	ENST00000557875.1	TGG	19	FALSE	FALSE	FALSE	FALSE	NGN	NA	NA
BE3	34.17941953	acceptor	34.17941953	NA	CAGGTGCTGTAGGAAGATAC	4	0.39974619289340096	CAGCAC	GC	7	NA	NA	-1	15	ENSG00000172575	ENST00000557875.1	AGG	19	TRUE	FALSE	FALSE	FALSE	NGN	NA	NA
BE3	26.91292876	acceptor	26.91292876	NA	AGGTGCTGTAGGAAGATACA	4	0.39974619289340096	CAGCAC	GC	6	NA	NA	-1	15	ENSG00000172575	ENST00000557875.1	GGA	20	TRUE	FALSE	FALSE	FALSE	NGN	NA	NA
BE3	32.02638522	donor	23.01055409	32.02638522	TTACCATGGAGCAGATCTTT	3	0.39974619289340096	ATGGTA	AC	4	TA	3	-1	15	ENSG00000172575	ENST00000557875.1	GGC	20	FALSE	FALSE	FALSE	FALSE	NGN	NA	NA
ABE	17.08970976	acceptor	NA	17.08970976	TTCCTACAGCACCTGAGGAA	4	0.39974619289340096	CAGCAC	NA	NA	CA	8	-1	15	ENSG00000172575	ENST00000557875.1	GGA	15	TRUE	FALSE	FALSE	FALSE	NGN	NA	NA
BE3	12.24538259	donor	10.7651715	12.24538259	TACCTTTACATCGATATCCT	2	0.8946700507614214	AAGGTA	AC	3	TA	2	-1	15	ENSG00000172575	ENST00000557875.1	TGT	21	FALSE	FALSE	FALSE	FALSE	NGN	NA	NA
ABE	8.073878628	acceptor	NA	8.073878628	CTTCCTACAGCACCTGAGGA	4	0.39974619289340096	CAGCAC	NA	NA	CA	9	-1	15	ENSG00000172575	ENST00000557875.1	AGG	14	TRUE	FALSE	FALSE	FALSE	NGN	NA	NA
BE3	43.73350923	acceptor	43.73350923	NA	AGTCTGTGGACAAGACATCC	8	0.0359281437125748	CAGACT	TC	4	NA	NA	-1	15	ENSG00000172575	ENST00000560425.1	TGG	22	TRUE	FALSE	FALSE	FALSE	NGN	NA	NA
ABE	41.176781	acceptor	NA	41.176781	CCACAGACTGCGGGATGAAC	8	0.0359281437125748	CAGACT	NA	NA	CA	5	-1	15	ENSG00000172575	ENST00000560425.1	TGT	18	TRUE	FALSE	FALSE	FALSE	NGN	NA	NA
BE3	48.98153034	donor	26.91292876	48.98153034	ACTTACAAATCCAGCACAGT	6	0.07904191616766465	TTTGTA	AC	6	TA	5	-1	15	ENSG00000172575	ENST00000560425.1	TGT	18	FALSE	FALSE	FALSE	FALSE	NGN	NA	NA
BE3	23.01055409	donor	23.01055409	11.16886544	TCACCTTTCTTTTTATCCTC	5	0.25149700598802394	AAGGTG	AC	4	CA	3	-1	15	ENSG00000172575	ENST00000560425.1	AGT	20	FALSE	FALSE	FALSE	FALSE	NGN	NA	NA
BE3	12.24538259	acceptor	12.24538259	NA	GTCTGTGGACAAGACATCCT	8	0.0359281437125748	CAGACT	TC	2	NA	NA	-1	15	ENSG00000172575	ENST00000560425.1	GGG	23	TRUE	FALSE	FALSE	FALSE	NGN	NA	NA
BE3	21.93403694	donor	10.7651715	21.93403694	CACCGTCAGCAAGTGTACCA	2	0.5497005988023952	ACGGTG	AC	3	CA	2	-1	15	ENSG00000172575	ENST00000560425.1	AGT	21	FALSE	FALSE	FALSE	FALSE	NGN	NA	NA
BE3	12.24538259	donor	10.7651715	12.24538259	TACCTTTACATCGATATCCT	7	0.0359281437125748	AAGGTA	AC	3	TA	2	-1	15	ENSG00000172575	ENST00000560425.1	TGT	21	FALSE	FALSE	FALSE	FALSE	NGN	NA	NA
BE3	7.939313984	acceptor	7.939313984	NA	CATCCCGCAGTCTGTGGACA	8	0.0359281437125748	CAGACT	TC	12	NA	NA	-1	15	ENSG00000172575	ENST00000560425.1	AGA	14	TRUE	FALSE	FALSE	FALSE	NGN	NA	NA
BE3	7.939313984	acceptor	7.939313984	NA	TCTGTGGACAAGACATCCTG	8	0.0359281437125748	CAGACT	TC	1	NA	NA	-1	15	ENSG00000172575	ENST00000560425.1	GGT	24	TRUE	FALSE	FALSE	FALSE	NGN	NA	NA
BE3	17.08970976	donor	5.517150396	17.08970976	AAAACTCACTGGAGCTCTGT	3	0.4538922155688623	CCAGTG	AC	9	CA	8	-1	15	ENSG00000172575	ENST00000560425.1	GGT	15	FALSE	FALSE	FALSE	FALSE	NGN	NA	NA
BE3	51	donor	5.517150396	51	ACAACTTACAAATCCAGCAC	6	0.07904191616766465	TTTGTA	AC	9	TA	8	-1	15	ENSG00000172575	ENST00000560425.1	AGT	15	FALSE	FALSE	FALSE	FALSE	NGN	NA	NA
BE3	4.575197889	donor	4.575197889	0.807387863	ACTGGAGCTCTGTGGTTCCT	3	0.4538922155688623	CCAGTG	AC	2	CA	1	-1	15	ENSG00000172575	ENST00000560425.1	TGG	22	FALSE	FALSE	FALSE	FALSE	NGN	NA	NA
BE3	4.575197889	donor	4.575197889	0.807387863	ACCTTTCTTTTTATCCTCAG	5	0.25149700598802394	AAGGTG	AC	2	CA	1	-1	15	ENSG00000172575	ENST00000560425.1	TGG	22	FALSE	FALSE	FALSE	FALSE	NGN	NA	NA
ABE	2.960422164	acceptor	NA	2.960422164	CTTGTCCACAGACTGCGGGA	8	0.0359281437125748	CAGACT	NA	NA	CA	10	-1	15	ENSG00000172575	ENST00000560425.1	TGA	13	TRUE	FALSE	FALSE	FALSE	NGN	NA	NA
BE3	8.073878628	donor	2.691292876	8.073878628	TGAGCCTCACCGTCAGCAAG	2	0.5497005988023952	ACGGTG	AC	10	CA	9	-1	15	ENSG00000172575	ENST00000560425.1	TGT	14	FALSE	FALSE	FALSE	FALSE	NGN	NA	NA
BE3	8.073878628	donor	2.691292876	8.073878628	AAAAACTCACTGGAGCTCTG	3	0.4538922155688623	CCAGTG	AC	10	CA	9	-1	15	ENSG00000172575	ENST00000560425.1	TGG	14	FALSE	FALSE	FALSE	FALSE	NGN	NA	NA
ABE	51	acceptor	NA	51	CCTTGTAGGTATTGGATAAC	5	0.07749077490774903	TAGGTA	NA	NA	TA	7	-1	15	ENSG00000172575	ENST00000558418.5	AGA	16	TRUE	FALSE	FALSE	FALSE	NGN	NA	NA
BE3	44.13720317	donor	44.13720317	43.73350923	CTTACCAAAAGATTGAATGC	2	0.3856088560885609	TTGGTA	AC	5	TA	4	-1	15	ENSG00000172575	ENST00000558418.5	AGC	19	FALSE	FALSE	FALSE	FALSE	NGN	NA	NA
BE3	53.69129288	donor	38.21635884	53.69129288	ACATTACCTTACAAAATAAC	4	0.07749077490774903	AAGGTA	AC	7	TA	6	-1	15	ENSG00000172575	ENST00000558418.5	AGA	17	FALSE	FALSE	FALSE	FALSE	NGN	NA	NA
BE3	51	donor	13.32189974	51	CAACTTACCAAAAGATTGAA	2	0.3856088560885609	TTGGTA	AC	8	TA	7	-1	15	ENSG00000172575	ENST00000558418.5	TGC	16	FALSE	FALSE	FALSE	FALSE	NGN	NA	NA
BE3	8.073878628	acceptor	8.073878628	NA	TCCAATACCTACAAGGAGGG	5	0.07749077490774903	TAGGTA	CC	9	NA	NA	-1	15	ENSG00000172575	ENST00000558418.5	GGT	17	TRUE	FALSE	FALSE	FALSE	NGN	NA	NA
BE3	7.939313984	donor	4.575197889	7.939313984	ACCAAAAGATTGAATGCAGC	2	0.3856088560885609	TTGGTA	AC	2	TA	1	-1	15	ENSG00000172575	ENST00000558418.5	TGT	22	FALSE	FALSE	FALSE	FALSE	NGN	NA	NA
BE3	2.960422164	acceptor	2.960422164	NA	ATCCAATACCTACAAGGAGG	5	0.07749077490774903	TAGGTA	CC	10	NA	NA	-1	15	ENSG00000172575	ENST00000558418.5	GGG	16	TRUE	FALSE	FALSE	FALSE	NGN	NA	NA
ABE	2.556728232	acceptor	NA	2.556728232	GGTATTGGATAACAGAATTC	5	0.07749077490774903	TAGGTA	NA	NA	TA	-1	-1	15	ENSG00000172575	ENST00000558418.5	TGG	23	TRUE	FALSE	FALSE	FALSE	NGN	NA	NA
BE3	1.07651715	acceptor	1.07651715	NA	TATCCAATACCTACAAGGAG	5	0.07749077490774903	TAGGTA	CC	11	NA	NA	-1	15	ENSG00000172575	ENST00000558418.5	GGG	15	TRUE	FALSE	FALSE	FALSE	NGN	NA	NA
BE3	51	acceptor	51	NA	CTGCATCTGAAAATATAAAG	3	0.17431192660550454	CAGATG	TC	7	NA	NA	-1	15	ENSG00000172575	ENST00000561117.5	AGC	19	TRUE	FALSE	FALSE	FALSE	NGN	NA	NA
BE3	48.98153034	acceptor	48.98153034	NA	ATCTGCATCTGAAAATATAA	3	0.17431192660550454	CAGATG	TC	9	NA	NA	-1	15	ENSG00000172575	ENST00000561117.5	AGA	17	TRUE	FALSE	FALSE	FALSE	NGN	NA	NA
BE3	44.13720317	donor	44.13720317	43.73350923	CTTACCAAAAGATTGAATGC	2	0.17431192660550454	TTGGTA	AC	5	TA	4	-1	15	ENSG00000172575	ENST00000561117.5	AGC	19	FALSE	FALSE	FALSE	FALSE	NGN	NA	NA
BE3	43.73350923	acceptor	43.73350923	NA	CATCTGAAAATATAAAGAGC	3	0.17431192660550454	CAGATG	TC	4	NA	NA	-1	15	ENSG00000172575	ENST00000561117.5	AGC	22	TRUE	FALSE	FALSE	FALSE	NGN	NA	NA
ABE	21.93403694	acceptor	NA	21.93403694	CAGATGCAGATGGAAACCTG	3	0.17431192660550454	CAGATG	NA	NA	CA	2	-1	15	ENSG00000172575	ENST00000561117.5	TGT	21	TRUE	FALSE	FALSE	FALSE	NGN	NA	NA
ABE	18.30079156	acceptor	NA	18.30079156	TTCAGATGCAGATGGAAACC	3	0.17431192660550454	CAGATG	NA	NA	CA	4	-1	15	ENSG00000172575	ENST00000561117.5	TGT	19	TRUE	FALSE	FALSE	FALSE	NGN	NA	NA
BE3	51	donor	13.32189974	51	CAACTTACCAAAAGATTGAA	2	0.17431192660550454	TTGGTA	AC	8	TA	7	-1	15	ENSG00000172575	ENST00000561117.5	TGC	16	FALSE	FALSE	FALSE	FALSE	NGN	NA	NA
BE3	7.939313984	donor	4.575197889	7.939313984	ACCAAAAGATTGAATGCAGC	2	0.17431192660550454	TTGGTA	AC	2	TA	1	-1	15	ENSG00000172575	ENST00000561117.5	TGT	22	FALSE	FALSE	FALSE	FALSE	NGN	NA	NA
ABE	1.07651715	acceptor	NA	1.07651715	TTATATTTTCAGATGCAGAT	3	0.17431192660550454	CAGATG	NA	NA	CA	11	-1	15	ENSG00000172575	ENST00000561117.5	GGA	12	TRUE	FALSE	FALSE	FALSE	NGN	NA	NA
BE3	51	acceptor	51	NA	CTGCATCTGAAAATATAAAG	3	0.06644518272425248	CAGATG	TC	7	NA	NA	-1	15	ENSG00000172575	ENST00000560929.1	AGC	19	TRUE	FALSE	FALSE	FALSE	NGN	NA	NA
BE3	48.98153034	acceptor	48.98153034	NA	ATCTGCATCTGAAAATATAA	3	0.06644518272425248	CAGATG	TC	9	NA	NA	-1	15	ENSG00000172575	ENST00000560929.1	AGA	17	TRUE	FALSE	FALSE	FALSE	NGN	NA	NA
BE3	44.13720317	donor	44.13720317	43.73350923	CTTACCAAAAGATTGAATGC	2	0.06644518272425248	TTGGTA	AC	5	TA	4	-1	15	ENSG00000172575	ENST00000560929.1	AGC	19	FALSE	FALSE	FALSE	FALSE	NGN	NA	NA
BE3	43.73350923	acceptor	43.73350923	NA	CATCTGAAAATATAAAGAGC	3	0.06644518272425248	CAGATG	TC	4	NA	NA	-1	15	ENSG00000172575	ENST00000560929.1	AGC	22	TRUE	FALSE	FALSE	FALSE	NGN	NA	NA
ABE	21.93403694	acceptor	NA	21.93403694	CAGATGCAGATGGAAACCTG	3	0.06644518272425248	CAGATG	NA	NA	CA	2	-1	15	ENSG00000172575	ENST00000560929.1	TGT	21	TRUE	FALSE	FALSE	FALSE	NGN	NA	NA
ABE	18.30079156	acceptor	NA	18.30079156	TTCAGATGCAGATGGAAACC	3	0.06644518272425248	CAGATG	NA	NA	CA	4	-1	15	ENSG00000172575	ENST00000560929.1	TGT	19	TRUE	FALSE	FALSE	FALSE	NGN	NA	NA
BE3	51	donor	13.32189974	51	CAACTTACCAAAAGATTGAA	2	0.06644518272425248	TTGGTA	AC	8	TA	7	-1	15	ENSG00000172575	ENST00000560929.1	TGC	16	FALSE	FALSE	FALSE	FALSE	NGN	NA	NA
BE3	7.939313984	donor	4.575197889	7.939313984	ACCAAAAGATTGAATGCAGC	2	0.06644518272425248	TTGGTA	AC	2	TA	1	-1	15	ENSG00000172575	ENST00000560929.1	TGT	22	FALSE	FALSE	FALSE	FALSE	NGN	NA	NA
ABE	1.07651715	acceptor	NA	1.07651715	TTATATTTTCAGATGCAGAT	3	0.06644518272425248	CAGATG	NA	NA	CA	11	-1	15	ENSG00000172575	ENST00000560929.1	GGA	12	TRUE	FALSE	FALSE	FALSE	NGN	NA	NA
ABE	45.21372032	acceptor	NA	45.21372032	TTTTACAGGGAGGAAAGCTG	2	0.9309162175404213	CAGGGA	NA	NA	CA	7	1	15	ENSG00000175779	ENST00000318792.1	AGG	16	TRUE	FALSE	FALSE	FALSE	NGN	NA	NA
ABE	43.3298153	acceptor	NA	43.3298153	TTTACAGGGAGGAAAGCTGA	2	0.9309162175404213	CAGGGA	NA	NA	CA	6	1	15	ENSG00000175779	ENST00000318792.1	GGC	17	TRUE	FALSE	FALSE	FALSE	NGN	NA	NA
ABE	8.073878628	acceptor	NA	8.073878628	CATTTTACAGGGAGGAAAGC	2	0.9309162175404213	CAGGGA	NA	NA	CA	9	1	15	ENSG00000175779	ENST00000318792.1	TGA	14	TRUE	FALSE	FALSE	FALSE	NGN	NA	NA
BE3	2.960422164	acceptor	2.960422164	NA	CTTTCCTCCCTGTAAAATGG	2	0.9309162175404213	CAGGGA	CC	10	NA	NA	1	15	ENSG00000175779	ENST00000318792.1	GGA	16	TRUE	FALSE	FALSE	FALSE	NGN	NA	NA
BE3	1.07651715	acceptor	1.07651715	NA	GCTTTCCTCCCTGTAAAATG	2	0.9309162175404213	CAGGGA	CC	11	NA	NA	1	15	ENSG00000175779	ENST00000318792.1	GGG	15	TRUE	FALSE	FALSE	FALSE	NGN	NA	NA
ABE	0.807387863	acceptor	NA	0.807387863	AGGGAGGAAAGCTGAGGCTC	2	0.9309162175404213	CAGGGA	NA	NA	CA	1	1	15	ENSG00000175779	ENST00000318792.1	AGA	22	TRUE	FALSE	FALSE	FALSE	NGN	NA	NA
BE3	51	acceptor	51	NA	CAGACTCTGTTAGACAGGAG	3	0.36960276338514686	CAGAGT	TC	7	NA	NA	1	15	ENSG00000137801	ENST00000397591.2	AGA	19	TRUE	FALSE	FALSE	FALSE	NGN	NA	NA
BE3	48.98153034	acceptor	48.98153034	NA	GCCAGACTCTGTTAGACAGG	3	0.36960276338514686	CAGAGT	TC	9	NA	NA	1	15	ENSG00000137801	ENST00000397591.2	AGA	17	TRUE	FALSE	FALSE	FALSE	NGN	NA	NA
BE3	44.13720317	donor	44.13720317	18.30079156	CTCACCTGGAATGCGGTTGG	2	0.36960276338514686	CAGGTG	AC	5	CA	4	1	15	ENSG00000137801	ENST00000397591.2	TGC	19	FALSE	FALSE	FALSE	FALSE	NGN	NA	NA
BE3	43.3298153	donor	38.21635884	43.3298153	AACTCACCTGGAATGCGGTT	2	0.36960276338514686	CAGGTG	AC	7	CA	6	1	15	ENSG00000137801	ENST00000397591.2	GGT	17	FALSE	FALSE	FALSE	FALSE	NGN	NA	NA
ABE	21.93403694	acceptor	NA	21.93403694	CAGAGTCTGGCGGAGACAAC	3	0.36960276338514686	CAGAGT	NA	NA	CA	2	1	15	ENSG00000137801	ENST00000397591.2	AGC	21	TRUE	FALSE	FALSE	FALSE	NGN	NA	NA
BE3	45.21372032	donor	13.32189974	45.21372032	AAACTCACCTGGAATGCGGT	2	0.36960276338514686	CAGGTG	AC	8	CA	7	1	15	ENSG00000137801	ENST00000397591.2	TGG	16	FALSE	FALSE	FALSE	FALSE	NGN	NA	NA
BE3	12.24538259	acceptor	12.24538259	NA	CCGCCAGACTCTGTTAGACA	3	0.36960276338514686	CAGAGT	TC	11	NA	NA	1	15	ENSG00000137801	ENST00000397591.2	GGA	15	TRUE	FALSE	FALSE	FALSE	NGN	NA	NA
ABE	8.073878628	acceptor	NA	8.073878628	TGTCTAACAGAGTCTGGCGG	3	0.36960276338514686	CAGAGT	NA	NA	CA	9	1	15	ENSG00000137801	ENST00000397591.2	AGA	14	TRUE	FALSE	FALSE	FALSE	NGN	NA	NA
BE3	7.939313984	acceptor	7.939313984	NA	TCCGCCAGACTCTGTTAGAC	3	0.36960276338514686	CAGAGT	TC	12	NA	NA	1	15	ENSG00000137801	ENST00000397591.2	AGG	14	TRUE	FALSE	FALSE	FALSE	NGN	NA	NA
ABE	1.07651715	acceptor	NA	1.07651715	CCTGTCTAACAGAGTCTGGC	3	0.36960276338514686	CAGAGT	NA	NA	CA	11	1	15	ENSG00000137801	ENST00000397591.2	GGA	12	TRUE	FALSE	FALSE	FALSE	NGN	NA	NA
BE3	44.13720317	donor	44.13720317	18.30079156	CTCACCTGGAATGCGGTTGG	2	0.9703340642332	CAGGTG	AC	5	CA	4	1	15	ENSG00000137801	ENST00000260356.5	TGC	19	FALSE	FALSE	FALSE	FALSE	NGN	NA	NA
BE3	44.13720317	donor	44.13720317	18.30079156	CTCACAGCTGGAGCAGCCTT	4	0.8885592673803688	GCTGTG	AC	5	CA	4	1	15	ENSG00000137801	ENST00000260356.5	TGT	19	FALSE	FALSE	FALSE	FALSE	NGN	NA	NA
BE3	44.13720317	donor	44.13720317	43.73350923	CTTACCTGACAGTGACACTC	6	0.8471559396362698	CAGGTA	AC	5	TA	4	1	15	ENSG00000137801	ENST00000260356.5	AGT	19	FALSE	FALSE	FALSE	FALSE	NGN	NA	NA
BE3	44.13720317	donor	44.13720317	43.73350923	CTTACGCCAACAGCGAGGAC	7	0.835160583000129	GGCGTA	AC	5	TA	4	1	15	ENSG00000137801	ENST00000260356.5	AGC	19	FALSE	FALSE	FALSE	FALSE	NGN	NA	NA
BE3	44.13720317	donor	44.13720317	43.73350923	TGTACCTGTTTGTTGGCCGT	12	0.7318457371340126	CAGGTA	AC	5	TA	4	1	15	ENSG00000137801	ENST00000260356.5	GGC	19	FALSE	FALSE	FALSE	FALSE	NGN	NA	NA
BE3	44.13720317	donor	44.13720317	43.73350923	TCTACCTTTTTGCAGTGGTA	13	0.7037275893202631	AAGGTA	AC	5	TA	4	1	15	ENSG00000137801	ENST00000260356.5	AGT	19	FALSE	FALSE	FALSE	FALSE	NGN	NA	NA
BE3	44.13720317	donor	44.13720317	18.30079156	CTCACCGTCAGAGTCCTTCT	17	0.6240165097381658	ACGGTG	AC	5	CA	4	1	15	ENSG00000137801	ENST00000260356.5	GGT	19	FALSE	FALSE	FALSE	FALSE	NGN	NA	NA
BE3	43.3298153	donor	38.21635884	43.3298153	AACTCACCTGGAATGCGGTT	2	0.9703340642332	CAGGTG	AC	7	CA	6	1	15	ENSG00000137801	ENST00000260356.5	GGT	17	FALSE	FALSE	FALSE	FALSE	NGN	NA	NA
BE3	53.69129288	donor	38.21635884	53.69129288	CACCTACCTGATCCGGATTG	16	0.6541983748226493	CAGGTA	AC	7	TA	6	1	15	ENSG00000137801	ENST00000260356.5	TGT	17	FALSE	FALSE	FALSE	FALSE	NGN	NA	NA
BE3	43.3298153	donor	38.21635884	43.3298153	TACTCACCTACAGCGAGTCC	18	0.5947375209596285	TAGGTG	AC	7	CA	6	1	15	ENSG00000137801	ENST00000260356.5	AGG	17	FALSE	FALSE	FALSE	FALSE	NGN	NA	NA
BE3	41.176781	donor	26.91292876	41.176781	CCTCACCTGGAAATTGTCAT	3	0.898232942086934	CAGGTG	AC	6	CA	5	1	15	ENSG00000137801	ENST00000260356.5	TGA	18	FALSE	FALSE	FALSE	FALSE	NGN	NA	NA
BE3	26.91292876	donor	26.91292876	8.612137203	ACTGACCACTTTGCGGATGC	5	0.8628917838256158	GTGGTC	AC	6	GA	5	1	15	ENSG00000137801	ENST00000260356.5	TGT	18	FALSE	FALSE	FALSE	FALSE	NGN	NA	NA
BE3	41.176781	donor	26.91292876	41.176781	GCTCACCAATTGGACAGTCC	10	0.7678318070424353	TTGGTG	AC	6	CA	5	1	15	ENSG00000137801	ENST00000260356.5	TGC	18	FALSE	FALSE	FALSE	FALSE	NGN	NA	NA
BE3	41.176781	donor	26.91292876	41.176781	CCTCACCTCATCAACATCTG	11	0.7514510512059848	GAGGTG	AC	6	CA	5	1	15	ENSG00000137801	ENST00000260356.5	TGC	18	FALSE	FALSE	FALSE	FALSE	NGN	NA	NA
BE3	48.98153034	donor	26.91292876	48.98153034	CTGTACCTGTTTGTTGGCCG	12	0.7318457371340126	CAGGTA	AC	6	TA	5	1	15	ENSG00000137801	ENST00000260356.5	TGG	18	FALSE	FALSE	FALSE	FALSE	NGN	NA	NA
BE3	41.176781	donor	26.91292876	41.176781	ACTCACCGTCAGAGTCCTTC	17	0.6240165097381658	ACGGTG	AC	6	CA	5	1	15	ENSG00000137801	ENST00000260356.5	TGG	18	FALSE	FALSE	FALSE	FALSE	NGN	NA	NA
BE3	41.176781	donor	26.91292876	41.176781	ACTCACCTACAGCGAGTCCA	18	0.5947375209596285	TAGGTG	AC	6	CA	5	1	15	ENSG00000137801	ENST00000260356.5	GGA	18	FALSE	FALSE	FALSE	FALSE	NGN	NA	NA
BE3	32.02638522	donor	23.01055409	32.02638522	TTACCGTCTCCATCAATGTC	15	0.6694182896943119	ACGGTA	AC	4	TA	3	1	15	ENSG00000137801	ENST00000260356.5	TGC	20	FALSE	FALSE	FALSE	FALSE	NGN	NA	NA
ABE	21.93403694	acceptor	NA	21.93403694	CAGATCCCTAATCATCAAAT	22	0.5293434799432477	CAGATC	NA	NA	CA	2	1	15	ENSG00000137801	ENST00000260356.5	TGT	21	TRUE	FALSE	FALSE	FALSE	NGN	NA	NA
BE3	45.21372032	donor	13.32189974	45.21372032	AAACTCACCTGGAATGCGGT	2	0.9703340642332	CAGGTG	AC	8	CA	7	1	15	ENSG00000137801	ENST00000260356.5	TGG	16	FALSE	FALSE	FALSE	FALSE	NGN	NA	NA
BE3	45.21372032	donor	13.32189974	45.21372032	TTCCTCACCTCATCAACATC	11	0.7514510512059848	GAGGTG	AC	8	CA	7	1	15	ENSG00000137801	ENST00000260356.5	TGT	16	FALSE	FALSE	FALSE	FALSE	NGN	NA	NA
BE3	51	donor	13.32189974	51	GACTGTACCTGTTTGTTGGC	12	0.7318457371340126	CAGGTA	AC	8	TA	7	1	15	ENSG00000137801	ENST00000260356.5	CGT	16	FALSE	FALSE	FALSE	FALSE	NGN	NA	NA
BE3	51	donor	13.32189974	51	CACCTTACCGTCTCCATCAA	15	0.6694182896943119	ACGGTA	AC	8	TA	7	1	15	ENSG00000137801	ENST00000260356.5	TGT	16	FALSE	FALSE	FALSE	FALSE	NGN	NA	NA
BE3	21.93403694	donor	10.7651715	21.93403694	CACCTGGAAATTGTCATTGA	3	0.898232942086934	CAGGTG	AC	3	CA	2	1	15	ENSG00000137801	ENST00000260356.5	CGC	21	FALSE	FALSE	FALSE	FALSE	NGN	NA	NA
BE3	12.24538259	donor	10.7651715	12.24538259	TACCTGACAGTGACACTCAG	6	0.8471559396362698	CAGGTA	AC	3	TA	2	1	15	ENSG00000137801	ENST00000260356.5	TGC	21	FALSE	FALSE	FALSE	FALSE	NGN	NA	NA
BE3	12.24538259	donor	10.7651715	12.24538259	TACATCTCTTGTCACACTCC	8	0.8128466400103186	GATGTA	AC	3	TA	2	1	15	ENSG00000137801	ENST00000260356.5	TGA	21	FALSE	FALSE	FALSE	FALSE	NGN	NA	NA
BE3	12.24538259	donor	10.7651715	12.24538259	TACCTAATGAAACCCGTCTT	20	0.5472720237327486	TAGGTA	AC	3	TA	2	1	15	ENSG00000137801	ENST00000260356.5	TGG	21	FALSE	FALSE	FALSE	FALSE	NGN	NA	NA
BE3	12.24538259	donor	10.7651715	12.24538259	TACCTCTACATTCGTATTTC	21	0.5293434799432477	GAGGTA	AC	3	TA	2	1	15	ENSG00000137801	ENST00000260356.5	AGG	21	FALSE	FALSE	FALSE	FALSE	NGN	NA	NA
BE3	5.517150396	donor	5.517150396	5.248021108	GCCACTGACCACTTTGCGGA	5	0.8628917838256158	GTGGTC	AC	9	GA	8	1	15	ENSG00000137801	ENST00000260356.5	TGC	15	FALSE	FALSE	FALSE	FALSE	NGN	NA	NA
BE3	51	donor	5.517150396	51	GAAACTTACGCCAACAGCGA	7	0.835160583000129	GGCGTA	AC	9	TA	8	1	15	ENSG00000137801	ENST00000260356.5	GGA	15	FALSE	FALSE	FALSE	FALSE	NGN	NA	NA
BE3	51	donor	5.517150396	51	TGGCTCTACCTTTTTGCAGT	13	0.7037275893202631	AAGGTA	AC	9	TA	8	1	15	ENSG00000137801	ENST00000260356.5	GGT	15	FALSE	FALSE	FALSE	FALSE	NGN	NA	NA
BE3	51	donor	5.517150396	51	TCCACCTACCTGATCCGGAT	16	0.6541983748226493	CAGGTA	AC	9	TA	8	1	15	ENSG00000137801	ENST00000260356.5	TGT	15	FALSE	FALSE	FALSE	FALSE	NGN	NA	NA
BE3	51	donor	5.517150396	51	GCTTCTTACCTGGCCAGGGG	19	0.559783309686573	CAGGTA	AC	9	TA	8	1	15	ENSG00000137801	ENST00000260356.5	TGT	15	FALSE	FALSE	FALSE	FALSE	NGN	NA	NA
BE3	51	donor	5.517150396	51	TGATCGTACCTAATGAAACC	20	0.5472720237327486	TAGGTA	AC	9	TA	8	1	15	ENSG00000137801	ENST00000260356.5	CGT	15	FALSE	FALSE	FALSE	FALSE	NGN	NA	NA
BE3	7.939313984	donor	4.575197889	7.939313984	ACTGGGGCAGGCGTCTTTCT	9	0.7901457500322455	CCAGTA	AC	2	TA	1	1	15	ENSG00000137801	ENST00000260356.5	TGC	22	FALSE	FALSE	FALSE	FALSE	NGN	NA	NA
BE3	4.575197889	donor	4.575197889	0.807387863	ACCAATTGGACAGTCCTGCT	10	0.7678318070424353	TTGGTG	AC	2	CA	1	1	15	ENSG00000137801	ENST00000260356.5	TGT	22	FALSE	FALSE	FALSE	FALSE	NGN	NA	NA
BE3	7.939313984	donor	4.575197889	7.939313984	ACCTTTTTGCAGTGGTAAGT	13	0.7037275893202631	AAGGTA	AC	2	TA	1	1	15	ENSG00000137801	ENST00000260356.5	CGC	22	FALSE	FALSE	FALSE	FALSE	NGN	NA	NA
BE3	4.575197889	donor	4.575197889	0.807387863	ACCGTCAGAGTCCTTCTGGT	17	0.6240165097381658	ACGGTG	AC	2	CA	1	1	15	ENSG00000137801	ENST00000260356.5	CGG	22	FALSE	FALSE	FALSE	FALSE	NGN	NA	NA
BE3	7.939313984	donor	4.575197889	7.939313984	ACCTGGCCAGGGGTGTTTCC	19	0.559783309686573	CAGGTA	AC	2	TA	1	1	15	ENSG00000137801	ENST00000260356.5	TGT	22	FALSE	FALSE	FALSE	FALSE	NGN	NA	NA
BE3	7.939313984	donor	4.575197889	7.939313984	ACCTAATGAAACCCGTCTTT	20	0.5472720237327486	TAGGTA	AC	2	TA	1	1	15	ENSG00000137801	ENST00000260356.5	GGC	22	FALSE	FALSE	FALSE	FALSE	NGN	NA	NA
BE3	7.939313984	donor	4.575197889	7.939313984	ACCTCTACATTCGTATTTCA	21	0.5293434799432477	GAGGTA	AC	2	TA	1	1	15	ENSG00000137801	ENST00000260356.5	GGT	22	FALSE	FALSE	FALSE	FALSE	NGN	NA	NA
BE3	48.98153034	donor	2.691292876	48.98153034	AGAAACTTACGCCAACAGCG	7	0.835160583000129	GGCGTA	AC	10	TA	9	1	15	ENSG00000137801	ENST00000260356.5	AGG	14	FALSE	FALSE	FALSE	FALSE	NGN	NA	NA
BE3	48.98153034	donor	2.691292876	48.98153034	CTGGCTCTACCTTTTTGCAG	13	0.7037275893202631	AAGGTA	AC	10	TA	9	1	15	ENSG00000137801	ENST00000260356.5	TGG	14	FALSE	FALSE	FALSE	FALSE	NGN	NA	NA
BE3	48.98153034	donor	2.691292876	48.98153034	CTGTTTTTACCCTGTCATCT	14	0.6899264800722301	AGGGTA	AC	10	TA	9	1	15	ENSG00000137801	ENST00000260356.5	GGA	14	FALSE	FALSE	FALSE	FALSE	NGN	NA	NA
BE3	43.3298153	acceptor	43.3298153	NA	AAGCCCTGGAACAGAGAGAG	2	0.3691756272401434	CAGGGC	CC	6	NA	NA	-1	15	ENSG00000259279	ENST00000560769.2	AGC	20	TRUE	FALSE	FALSE	FALSE	NGN	NA	NA
ABE	21.93403694	acceptor	NA	21.93403694	CAGGGCTTTGCTTCTTACCT	2	0.3691756272401434	CAGGGC	NA	NA	CA	2	-1	15	ENSG00000259279	ENST00000560769.2	GGC	21	TRUE	FALSE	FALSE	FALSE	NGN	NA	NA
BE3	17.08970976	acceptor	17.08970976	NA	CAAAGCCCTGGAACAGAGAG	2	0.3691756272401434	CAGGGC	CC	8	NA	NA	-1	15	ENSG00000259279	ENST00000560769.2	AGA	18	TRUE	FALSE	FALSE	FALSE	NGN	NA	NA
ABE	11.16886544	acceptor	NA	11.16886544	CCAGGGCTTTGCTTCTTACC	2	0.3691756272401434	CAGGGC	NA	NA	CA	3	-1	15	ENSG00000259279	ENST00000560769.2	TGG	20	TRUE	FALSE	FALSE	FALSE	NGN	NA	NA
BE3	2.960422164	acceptor	2.960422164	NA	AGCAAAGCCCTGGAACAGAG	2	0.3691756272401434	CAGGGC	CC	10	NA	NA	-1	15	ENSG00000259279	ENST00000560769.2	AGA	16	TRUE	FALSE	FALSE	FALSE	NGN	NA	NA
BE3	53.69129288	donor	38.21635884	53.69129288	AAATTACCTTGAAGGATCCT	2	0.8804153240243466	AAGGTA	AC	7	TA	6	-1	15	ENSG00000150667	ENST00000350221.3	GGT	17	FALSE	FALSE	FALSE	FALSE	NGN	NA	NA
BE3	43.3298153	donor	38.21635884	43.3298153	TACTCACCAACAGTTTCTTC	5	0.7264590046544934	TTGGTG	AC	7	CA	6	-1	15	ENSG00000150667	ENST00000350221.3	AGA	17	FALSE	FALSE	FALSE	FALSE	NGN	NA	NA
BE3	53.69129288	donor	38.21635884	53.69129288	TACGTACCTCAGAACTGGAG	8	0.6086645184389545	GAGGTA	AC	7	TA	6	-1	15	ENSG00000150667	ENST00000350221.3	AGC	17	FALSE	FALSE	FALSE	FALSE	NGN	NA	NA
BE3	48.98153034	donor	26.91292876	48.98153034	ATATACCTTTATTGAGTTTC	6	0.6924453992123165	AAGGTA	AC	6	TA	5	-1	15	ENSG00000150667	ENST00000350221.3	TGC	18	FALSE	FALSE	FALSE	FALSE	NGN	NA	NA
BE3	32.02638522	donor	23.01055409	32.02638522	TTACCTTAATTTCTTCCCAC	4	0.7597565341926245	AAGGTA	AC	4	TA	3	-1	15	ENSG00000150667	ENST00000350221.3	AGC	20	FALSE	FALSE	FALSE	FALSE	NGN	NA	NA
BE3	23.01055409	donor	23.01055409	11.16886544	TCACCTGCTATTGTATTCTC	11	0.3204439670605084	CAGGTG	AC	4	CA	3	-1	15	ENSG00000150667	ENST00000350221.3	TGG	20	FALSE	FALSE	FALSE	FALSE	NGN	NA	NA
BE3	51	donor	13.32189974	51	TAAATTACCTTGAAGGATCC	2	0.8804153240243466	AAGGTA	AC	8	TA	7	-1	15	ENSG00000150667	ENST00000350221.3	TGG	16	FALSE	FALSE	FALSE	FALSE	NGN	NA	NA
BE3	51	donor	13.32189974	51	TATCCTACCTGAACACTCAG	3	0.8148943788041533	CAGGTA	AC	8	TA	7	-1	15	ENSG00000150667	ENST00000350221.3	AGA	16	FALSE	FALSE	FALSE	FALSE	NGN	NA	NA
ABE	11.16886544	acceptor	NA	11.16886544	GCAGATGAGCAGGAGACTAA	12	0.3204439670605084	CAGATG	NA	NA	CA	3	-1	15	ENSG00000150667	ENST00000350221.3	AGA	20	TRUE	FALSE	FALSE	FALSE	NGN	NA	NA
BE3	12.24538259	donor	10.7651715	12.24538259	TACCTCAGAACTGGAGAGCC	8	0.6086645184389545	GAGGTA	AC	3	TA	2	-1	15	ENSG00000150667	ENST00000350221.3	CGG	21	FALSE	FALSE	FALSE	FALSE	NGN	NA	NA
BE3	21.93403694	donor	10.7651715	21.93403694	CACCTGCTATTGTATTCTCT	11	0.3204439670605084	CAGGTG	AC	3	CA	2	-1	15	ENSG00000150667	ENST00000350221.3	GGA	21	FALSE	FALSE	FALSE	FALSE	NGN	NA	NA
BE3	51	donor	5.517150396	51	TTTACGTACCTCAGAACTGG	8	0.6086645184389545	GAGGTA	AC	9	TA	8	-1	15	ENSG00000150667	ENST00000350221.3	AGA	15	FALSE	FALSE	FALSE	FALSE	NGN	NA	NA
BE3	7.939313984	donor	4.575197889	7.939313984	ACCTTGAAGGATCCTGGTTC	2	0.8804153240243466	AAGGTA	AC	2	TA	1	-1	15	ENSG00000150667	ENST00000350221.3	TGT	22	FALSE	FALSE	FALSE	FALSE	NGN	NA	NA
BE3	7.939313984	donor	4.575197889	7.939313984	ACCTCAGAACTGGAGAGCCC	8	0.6086645184389545	GAGGTA	AC	2	TA	1	-1	15	ENSG00000150667	ENST00000350221.3	GGA	22	FALSE	FALSE	FALSE	FALSE	NGN	NA	NA
ABE	2.960422164	acceptor	NA	2.960422164	TTTATGTGCAGATGAGCAGG	12	0.3204439670605084	CAGATG	NA	NA	CA	10	-1	15	ENSG00000150667	ENST00000350221.3	AGA	13	TRUE	FALSE	FALSE	FALSE	NGN	NA	NA
BE3	48.98153034	donor	2.691292876	48.98153034	ATTATCCTACCTGAACACTC	3	0.8148943788041533	CAGGTA	AC	10	TA	9	-1	15	ENSG00000150667	ENST00000350221.3	AGA	14	FALSE	FALSE	FALSE	FALSE	NGN	NA	NA
BE3	48.98153034	donor	2.691292876	48.98153034	CTTCAAATACCTGATTATTC	9	0.5520945220193341	CAGGTA	AC	10	TA	9	-1	15	ENSG00000150667	ENST00000350221.3	CGA	14	FALSE	FALSE	FALSE	FALSE	NGN	NA	NA
BE3	51	acceptor	51	NA	CCAAACTCTGAAAGAAAATA	2	0.19801980198019797	CAGAGT	TC	8	NA	NA	-1	15	ENSG00000150667	ENST00000559547.1	AGA	18	TRUE	FALSE	FALSE	FALSE	NGN	NA	NA
ABE	41.176781	acceptor	NA	41.176781	TTTCAGAGTTTGGGCCTTTT	2	0.19801980198019797	CAGAGT	NA	NA	CA	5	-1	15	ENSG00000150667	ENST00000559547.1	AGA	18	TRUE	FALSE	FALSE	FALSE	NGN	NA	NA
ABE	0.807387863	acceptor	NA	0.807387863	AGAGTTTGGGCCTTTTAGAT	2	0.19801980198019797	CAGAGT	NA	NA	CA	1	-1	15	ENSG00000150667	ENST00000559547.1	TGC	22	TRUE	FALSE	FALSE	FALSE	NGN	NA	NA
BE3	48.98153034	donor	26.91292876	48.98153034	TCTTACCTGTCCAAAGCAAT	3	0.8390625	CAGGTA	AC	6	TA	5	-1	15	ENSG00000166073	ENST00000299092.3	AGC	18	FALSE	FALSE	FALSE	FALSE	NGN	NA	NA
BE3	32.02638522	donor	23.01055409	32.02638522	TTACTTAATCCCAGGCAGTC	2	0.8888020833333333	TAAGTA	AC	4	TA	3	-1	15	ENSG00000166073	ENST00000299092.3	TGC	20	FALSE	FALSE	FALSE	FALSE	NGN	NA	NA
BE3	51	donor	13.32189974	51	GTTATTACTTAATCCCAGGC	2	0.8888020833333333	TAAGTA	AC	8	TA	7	-1	15	ENSG00000166073	ENST00000299092.3	AGT	16	FALSE	FALSE	FALSE	FALSE	NGN	NA	NA
BE3	12.24538259	donor	10.7651715	12.24538259	TACCTGTCCAAAGCAATAGC	3	0.8390625	CAGGTA	AC	3	TA	2	-1	15	ENSG00000166073	ENST00000299092.3	AGG	21	FALSE	FALSE	FALSE	FALSE	NGN	NA	NA
BE3	7.939313984	donor	4.575197889	7.939313984	ACCTGTCCAAAGCAATAGCA	3	0.8390625	CAGGTA	AC	2	TA	1	-1	15	ENSG00000166073	ENST00000299092.3	GGG	22	FALSE	FALSE	FALSE	FALSE	NGN	NA	NA
ABE	2.960422164	acceptor	NA	2.960422164	GTATCTTGCAGGTACTACTC	4	0.8390625	CAGGTA	NA	NA	CA	10	-1	15	ENSG00000166073	ENST00000299092.3	AGT	13	TRUE	FALSE	FALSE	FALSE	NGN	NA	NA
BE3	48.98153034	donor	26.91292876	48.98153034	TCTTACCTGTCCAAAGCAAT	2	0.5417703519374333	CAGGTA	AC	6	TA	5	-1	15	ENSG00000166073	ENST00000561100.1	AGC	18	FALSE	FALSE	FALSE	FALSE	NGN	NA	NA
BE3	12.24538259	donor	10.7651715	12.24538259	TACCTGTCCAAAGCAATAGC	2	0.5417703519374333	CAGGTA	AC	3	TA	2	-1	15	ENSG00000166073	ENST00000561100.1	AGG	21	FALSE	FALSE	FALSE	FALSE	NGN	NA	NA
BE3	7.939313984	donor	4.575197889	7.939313984	ACCTGTCCAAAGCAATAGCA	2	0.5417703519374333	CAGGTA	AC	2	TA	1	-1	15	ENSG00000166073	ENST00000561100.1	GGG	22	FALSE	FALSE	FALSE	FALSE	NGN	NA	NA
ABE	2.960422164	acceptor	NA	2.960422164	GTATCTTGCAGGTACTACTC	3	0.5417703519374333	CAGGTA	NA	NA	CA	10	-1	15	ENSG00000166073	ENST00000561100.1	AGT	13	TRUE	FALSE	FALSE	FALSE	NGN	NA	NA
BE3	48.98153034	donor	26.91292876	48.98153034	TCTTACCTGTCCAAAGCAAT	2	0.7448630136986301	CAGGTA	AC	6	TA	5	-1	15	ENSG00000166073	ENST00000543580.7	AGC	18	FALSE	FALSE	FALSE	FALSE	NGN	NA	NA
BE3	12.24538259	donor	10.7651715	12.24538259	TACCTGTCCAAAGCAATAGC	2	0.7448630136986301	CAGGTA	AC	3	TA	2	-1	15	ENSG00000166073	ENST00000543580.7	AGG	21	FALSE	FALSE	FALSE	FALSE	NGN	NA	NA
BE3	7.939313984	donor	4.575197889	7.939313984	ACCTGTCCAAAGCAATAGCA	2	0.7448630136986301	CAGGTA	AC	2	TA	1	-1	15	ENSG00000166073	ENST00000543580.7	GGG	22	FALSE	FALSE	FALSE	FALSE	NGN	NA	NA
ABE	2.960422164	acceptor	NA	2.960422164	GTATCTTGCAGGTACTACTC	3	0.7448630136986301	CAGGTA	NA	NA	CA	10	-1	15	ENSG00000166073	ENST00000543580.7	AGT	13	TRUE	FALSE	FALSE	FALSE	NGN	NA	NA
BE3	51	acceptor	51	NA	TCAGAATCTGAGATAAAACA	11	0.519366694939214	CAGATT	TC	8	NA	NA	1	15	ENSG00000128829	ENST00000559624.5	GGG	18	TRUE	FALSE	FALSE	FALSE	NGN	NA	NA
BE3	51	acceptor	51	NA	CAGAATCTGAGATAAAACAG	11	0.519366694939214	CAGATT	TC	7	NA	NA	1	15	ENSG00000128829	ENST00000559624.5	GGA	19	TRUE	FALSE	FALSE	FALSE	NGN	NA	NA
BE3	48.98153034	acceptor	48.98153034	NA	TTCAGAATCTGAGATAAAAC	11	0.519366694939214	CAGATT	TC	9	NA	NA	1	15	ENSG00000128829	ENST00000559624.5	AGG	17	TRUE	FALSE	FALSE	FALSE	NGN	NA	NA
BE3	48.98153034	acceptor	48.98153034	NA	GAATCTGAGATAAAACAGGG	11	0.519366694939214	CAGATT	TC	5	NA	NA	1	15	ENSG00000128829	ENST00000559624.5	AGT	21	TRUE	FALSE	FALSE	FALSE	NGN	NA	NA
BE3	44.13720317	donor	44.13720317	18.30079156	CTCACACATCTGGATAGGTA	2	0.9137687305626236	TGTGTG	AC	5	CA	4	1	15	ENSG00000128829	ENST00000559624.5	GGT	19	FALSE	FALSE	FALSE	FALSE	NGN	NA	NA
BE3	44.13720317	donor	44.13720317	18.30079156	CTCACCAATACATTTCCCTT	7	0.7449816228442183	TTGGTG	AC	5	CA	4	1	15	ENSG00000128829	ENST00000559624.5	TGT	19	FALSE	FALSE	FALSE	FALSE	NGN	NA	NA
BE3	44.13720317	donor	44.13720317	18.30079156	CTCACTTCTTTAGAAAATCT	9	0.5493355951371219	GAAGTG	AC	5	CA	4	1	15	ENSG00000128829	ENST00000559624.5	TGA	19	FALSE	FALSE	FALSE	FALSE	NGN	NA	NA
ABE	43.3298153	acceptor	NA	43.3298153	ATCTCAGATTCTGAAGGACA	11	0.519366694939214	CAGATT	NA	NA	CA	6	1	15	ENSG00000128829	ENST00000559624.5	AGA	17	TRUE	FALSE	FALSE	FALSE	NGN	NA	NA
BE3	53.69129288	donor	38.21635884	53.69129288	GACTTACCTAGACCTTCCTG	6	0.7774950523042126	TAGGTA	AC	7	TA	6	1	15	ENSG00000128829	ENST00000559624.5	AGG	17	FALSE	FALSE	FALSE	FALSE	NGN	NA	NA
BE3	41.176781	donor	26.91292876	41.176781	ACTCACACATCTGGATAGGT	2	0.9137687305626236	TGTGTG	AC	6	CA	5	1	15	ENSG00000128829	ENST00000559624.5	AGG	18	FALSE	FALSE	FALSE	FALSE	NGN	NA	NA
BE3	48.98153034	donor	26.91292876	48.98153034	ACTTACCTAGACCTTCCTGA	6	0.7774950523042126	TAGGTA	AC	6	TA	5	1	15	ENSG00000128829	ENST00000559624.5	GGA	18	FALSE	FALSE	FALSE	FALSE	NGN	NA	NA
BE3	23.01055409	donor	23.01055409	11.16886544	TCACCTCCTGCTCTTCTTTC	4	0.8419564602770709	GAGGTG	AC	4	CA	3	1	15	ENSG00000128829	ENST00000559624.5	CGC	20	FALSE	FALSE	FALSE	FALSE	NGN	NA	NA
BE3	32.02638522	donor	23.01055409	32.02638522	TTACCTAGACCTTCCTGAGG	6	0.7774950523042126	TAGGTA	AC	4	TA	3	1	15	ENSG00000128829	ENST00000559624.5	AGT	20	FALSE	FALSE	FALSE	FALSE	NGN	NA	NA
BE3	21.93403694	donor	10.7651715	21.93403694	CACACATCTGGATAGGTAGG	2	0.9137687305626236	TGTGTG	AC	3	CA	2	1	15	ENSG00000128829	ENST00000559624.5	TGG	21	FALSE	FALSE	FALSE	FALSE	NGN	NA	NA
BE3	12.24538259	donor	10.7651715	12.24538259	TACCTCCCCACAGTGTTTCT	3	0.8849307322589766	GAGGTA	AC	3	TA	2	1	15	ENSG00000128829	ENST00000559624.5	TGG	21	FALSE	FALSE	FALSE	FALSE	NGN	NA	NA
BE3	21.93403694	donor	10.7651715	21.93403694	CACCAATACATTTCCCTTTG	7	0.7449816228442183	TTGGTG	AC	3	CA	2	1	15	ENSG00000128829	ENST00000559624.5	TGC	21	FALSE	FALSE	FALSE	FALSE	NGN	NA	NA
BE3	17.08970976	donor	5.517150396	17.08970976	TGTACTCACACATCTGGATA	2	0.9137687305626236	TGTGTG	AC	9	CA	8	1	15	ENSG00000128829	ENST00000559624.5	GGT	15	FALSE	FALSE	FALSE	FALSE	NGN	NA	NA
BE3	51	donor	5.517150396	51	GGGACTTACCTAGACCTTCC	6	0.7774950523042126	TAGGTA	AC	9	TA	8	1	15	ENSG00000128829	ENST00000559624.5	TGA	15	FALSE	FALSE	FALSE	FALSE	NGN	NA	NA
BE3	17.08970976	donor	5.517150396	17.08970976	CAGACTCACCTTCAGGACTT	10	0.519366694939214	AAGGTG	AC	9	CA	8	1	15	ENSG00000128829	ENST00000559624.5	TGT	15	FALSE	FALSE	FALSE	FALSE	NGN	NA	NA
BE3	4.575197889	donor	4.575197889	0.807387863	ACACATCTGGATAGGTAGGT	2	0.9137687305626236	TGTGTG	AC	2	CA	1	1	15	ENSG00000128829	ENST00000559624.5	GGG	22	FALSE	FALSE	FALSE	FALSE	NGN	NA	NA
BE3	7.939313984	donor	4.575197889	7.939313984	ACCTCCCCACAGTGTTTCTT	3	0.8849307322589766	GAGGTA	AC	2	TA	1	1	15	ENSG00000128829	ENST00000559624.5	GGC	22	FALSE	FALSE	FALSE	FALSE	NGN	NA	NA
BE3	8.073878628	donor	2.691292876	8.073878628	ATGTACTCACACATCTGGAT	2	0.9137687305626236	TGTGTG	AC	10	CA	9	1	15	ENSG00000128829	ENST00000559624.5	AGG	14	FALSE	FALSE	FALSE	FALSE	NGN	NA	NA
BE3	48.98153034	donor	2.691292876	48.98153034	CAAATCTTACCTCCCCACAG	3	0.8849307322589766	GAGGTA	AC	10	TA	9	1	15	ENSG00000128829	ENST00000559624.5	TGT	14	FALSE	FALSE	FALSE	FALSE	NGN	NA	NA
ABE	1.07651715	acceptor	NA	1.07651715	GTTTTATCTCAGATTCTGAA	11	0.519366694939214	CAGATT	NA	NA	CA	11	1	15	ENSG00000128829	ENST00000559624.5	GGA	12	TRUE	FALSE	FALSE	FALSE	NGN	NA	NA
BE3	44.13720317	donor	44.13720317	18.30079156	CTCACACATCTGGATAGGTA	2	0.9454212454212454	TGTGTG	AC	5	CA	4	1	15	ENSG00000128829	ENST00000263791.9	GGT	19	FALSE	FALSE	FALSE	FALSE	NGN	NA	NA
BE3	44.13720317	donor	44.13720317	18.30079156	CTCACCAATACATTTCCCTT	7	0.8360805860805861	TTGGTG	AC	5	CA	4	1	15	ENSG00000128829	ENST00000263791.9	TGT	19	FALSE	FALSE	FALSE	FALSE	NGN	NA	NA
BE3	44.13720317	donor	44.13720317	18.30079156	CTCACTTCTTTAGAAAATCT	9	0.7093406593406593	GAAGTG	AC	5	CA	4	1	15	ENSG00000128829	ENST00000263791.9	TGA	19	FALSE	FALSE	FALSE	FALSE	NGN	NA	NA
BE3	44.13720317	donor	44.13720317	43.73350923	TTTACTTTCTCATGGATATA	15	0.5322344322344322	AAAGTA	AC	5	TA	4	1	15	ENSG00000128829	ENST00000263791.9	AGC	19	FALSE	FALSE	FALSE	FALSE	NGN	NA	NA
BE3	44.13720317	donor	44.13720317	43.73350923	CATACCATGTCTTTTAAAGA	22	0.40366300366300367	ATGGTA	AC	5	TA	4	1	15	ENSG00000128829	ENST00000263791.9	TGC	19	FALSE	FALSE	FALSE	FALSE	NGN	NA	NA
BE3	44.13720317	donor	44.13720317	43.73350923	CTTACACTATTAGAAGACAA	27	0.3086080586080586	AGTGTA	AC	5	TA	4	1	15	ENSG00000128829	ENST00000263791.9	AGA	19	FALSE	FALSE	FALSE	FALSE	NGN	NA	NA
BE3	53.69129288	donor	38.21635884	53.69129288	GACTTACCTAGACCTTCCTG	6	0.8571428571428572	TAGGTA	AC	7	TA	6	1	15	ENSG00000128829	ENST00000263791.9	AGG	17	FALSE	FALSE	FALSE	FALSE	NGN	NA	NA
BE3	53.69129288	donor	38.21635884	53.69129288	CGCTTACAGGAAGGACTGGG	12	0.5824175824175823	CCTGTA	AC	7	TA	6	1	15	ENSG00000128829	ENST00000263791.9	AGA	17	FALSE	FALSE	FALSE	FALSE	NGN	NA	NA
BE3	53.69129288	donor	38.21635884	53.69129288	TACTTACAGAAAAGGCTAGA	16	0.5131868131868131	TCTGTA	AC	7	TA	6	1	15	ENSG00000128829	ENST00000263791.9	TGG	17	FALSE	FALSE	FALSE	FALSE	NGN	NA	NA
BE3	43.3298153	donor	38.21635884	43.3298153	GCCTCACCCGCAGGTCAAAA	23	0.3815018315018315	CGGGTG	AC	7	CA	6	1	15	ENSG00000128829	ENST00000263791.9	GGA	17	FALSE	FALSE	FALSE	FALSE	NGN	NA	NA
BE3	53.69129288	donor	38.21635884	53.69129288	TGCTTACCACAGCATCATAC	26	0.3205128205128205	GTGGTA	AC	7	TA	6	1	15	ENSG00000128829	ENST00000263791.9	AGA	17	FALSE	FALSE	FALSE	FALSE	NGN	NA	NA
BE3	53.69129288	donor	38.21635884	53.69129288	AGTGTACCTGAGTTTCATAG	35	0.14523809523809528	CAGGTA	AC	7	TA	6	1	15	ENSG00000128829	ENST00000263791.9	CGC	17	FALSE	FALSE	FALSE	FALSE	NGN	NA	NA
BE3	53.69129288	donor	38.21635884	53.69129288	AACTTACTTTTTTTCTACTT	38	0.10311355311355308	AAAGTA	AC	7	TA	6	1	15	ENSG00000128829	ENST00000263791.9	TGA	17	FALSE	FALSE	FALSE	FALSE	NGN	NA	NA
BE3	41.176781	donor	26.91292876	41.176781	ACTCACACATCTGGATAGGT	2	0.9454212454212454	TGTGTG	AC	6	CA	5	1	15	ENSG00000128829	ENST00000263791.9	AGG	18	FALSE	FALSE	FALSE	FALSE	NGN	NA	NA
BE3	48.98153034	donor	26.91292876	48.98153034	ACTTACCTAGACCTTCCTGA	6	0.8571428571428572	TAGGTA	AC	6	TA	5	1	15	ENSG00000128829	ENST00000263791.9	GGA	18	FALSE	FALSE	FALSE	FALSE	NGN	NA	NA
BE3	41.176781	donor	26.91292876	41.176781	CCTCACCTGGATGTATAGGT	14	0.5545787545787546	CAGGTG	AC	6	CA	5	1	15	ENSG00000128829	ENST00000263791.9	AGT	18	FALSE	FALSE	FALSE	FALSE	NGN	NA	NA
BE3	48.98153034	donor	26.91292876	48.98153034	ACTTACAGAAAAGGCTAGAT	16	0.5131868131868131	TCTGTA	AC	6	TA	5	1	15	ENSG00000128829	ENST00000263791.9	GGT	18	FALSE	FALSE	FALSE	FALSE	NGN	NA	NA
BE3	48.98153034	donor	26.91292876	48.98153034	ACATACATCTCTGAGTTGGT	19	0.4703296703296703	GATGTA	AC	6	TA	5	1	15	ENSG00000128829	ENST00000263791.9	TGA	18	FALSE	FALSE	FALSE	FALSE	NGN	NA	NA
BE3	41.176781	donor	26.91292876	41.176781	GCCCACCTTCAGTATGTCGC	21	0.41739926739926736	AAGGTG	AC	6	CA	5	1	15	ENSG00000128829	ENST00000263791.9	TGT	18	FALSE	FALSE	FALSE	FALSE	NGN	NA	NA
BE3	44.13720317	donor	26.91292876	44.13720317	CCAAACCTGTAACTTGATGC	28	0.2774725274725275	CAGGTT	AC	6	AA	5	1	15	ENSG00000128829	ENST00000263791.9	CGA	18	FALSE	FALSE	FALSE	FALSE	NGN	NA	NA
BE3	41.176781	donor	26.91292876	41.176781	CCTCACCAGCAGGTCATATC	29	0.2529304029304029	CTGGTG	AC	6	CA	5	1	15	ENSG00000128829	ENST00000263791.9	TGC	18	FALSE	FALSE	FALSE	FALSE	NGN	NA	NA
BE3	48.98153034	donor	26.91292876	48.98153034	ACTTACAGATTCCTCCATGT	30	0.23333333333333328	TCTGTA	AC	6	TA	5	1	15	ENSG00000128829	ENST00000263791.9	TGA	18	FALSE	FALSE	FALSE	FALSE	NGN	NA	NA
BE3	23.01055409	donor	23.01055409	11.16886544	TCACCTCCTGCTCTTCTTTC	4	0.8989010989010989	GAGGTG	AC	4	CA	3	1	15	ENSG00000128829	ENST00000263791.9	CGC	20	FALSE	FALSE	FALSE	FALSE	NGN	NA	NA
BE3	32.02638522	donor	23.01055409	32.02638522	TTACCTAGACCTTCCTGAGG	6	0.8571428571428572	TAGGTA	AC	4	TA	3	1	15	ENSG00000128829	ENST00000263791.9	AGT	20	FALSE	FALSE	FALSE	FALSE	NGN	NA	NA
BE3	32.02638522	donor	23.01055409	32.02638522	TTACAGGAAGGACTGGGAGA	12	0.5824175824175823	CCTGTA	AC	4	TA	3	1	15	ENSG00000128829	ENST00000263791.9	AGA	20	FALSE	FALSE	FALSE	FALSE	NGN	NA	NA
BE3	23.01055409	donor	23.01055409	11.16886544	TCACCTGGATGTATAGGTAG	14	0.5545787545787546	CAGGTG	AC	4	CA	3	1	15	ENSG00000128829	ENST00000263791.9	TGC	20	FALSE	FALSE	FALSE	FALSE	NGN	NA	NA
BE3	32.02638522	donor	23.01055409	32.02638522	ATACATCTCTGAGTTGGTTG	19	0.4703296703296703	GATGTA	AC	4	TA	3	1	15	ENSG00000128829	ENST00000263791.9	AGA	20	FALSE	FALSE	FALSE	FALSE	NGN	NA	NA
BE3	23.01055409	donor	23.01055409	11.16886544	TCACCCGCAGGTCAAAAGGA	23	0.3815018315018315	CGGGTG	AC	4	CA	3	1	15	ENSG00000128829	ENST00000263791.9	AGC	20	FALSE	FALSE	FALSE	FALSE	NGN	NA	NA
BE3	23.01055409	donor	23.01055409	10.7651715	AAACCTGTAACTTGATGCCG	28	0.2774725274725275	CAGGTT	AC	4	AA	3	1	15	ENSG00000128829	ENST00000263791.9	AGT	20	FALSE	FALSE	FALSE	FALSE	NGN	NA	NA
BE3	32.02638522	donor	23.01055409	32.02638522	TTACAGATTCCTCCATGTTG	30	0.23333333333333328	TCTGTA	AC	4	TA	3	1	15	ENSG00000128829	ENST00000263791.9	AGG	20	FALSE	FALSE	FALSE	FALSE	NGN	NA	NA
BE3	32.02638522	donor	23.01055409	32.02638522	ATACCTGAAGCATTAGAAAA	34	0.16300366300366298	CAGGTA	AC	4	TA	3	1	15	ENSG00000128829	ENST00000263791.9	TGA	20	FALSE	FALSE	FALSE	FALSE	NGN	NA	NA
BE3	32.02638522	donor	23.01055409	32.02638522	TTACCTCTAATGATAAAAAC	37	0.12472527472527473	GAGGTA	AC	4	TA	3	1	15	ENSG00000128829	ENST00000263791.9	TGT	20	FALSE	FALSE	FALSE	FALSE	NGN	NA	NA
BE3	32.02638522	donor	23.01055409	32.02638522	TTACTTTTTTTCTACTTTGA	38	0.10311355311355308	AAAGTA	AC	4	TA	3	1	15	ENSG00000128829	ENST00000263791.9	TGT	20	FALSE	FALSE	FALSE	FALSE	NGN	NA	NA
ABE	21.93403694	acceptor	NA	21.93403694	CAGGGTGTCTGTGCTATTTC	39	0.10311355311355308	CAGGGT	NA	NA	CA	2	1	15	ENSG00000128829	ENST00000263791.9	TGT	21	TRUE	FALSE	FALSE	FALSE	NGN	NA	NA
BE3	18.30079156	acceptor	18.30079156	NA	ACCCTGCAAAAGAAAAGAAA	39	0.10311355311355308	CAGGGT	CC	4	NA	NA	1	15	ENSG00000128829	ENST00000263791.9	AGA	22	TRUE	FALSE	FALSE	FALSE	NGN	NA	NA
BE3	51	donor	13.32189974	51	CCTCTTACCTGGTTGTATGC	18	0.48882783882783887	CAGGTA	AC	8	TA	7	1	15	ENSG00000128829	ENST00000263791.9	AGA	16	FALSE	FALSE	FALSE	FALSE	NGN	NA	NA
BE3	51	donor	13.32189974	51	GTACATACCATGTCTTTTAA	22	0.40366300366300367	ATGGTA	AC	8	TA	7	1	15	ENSG00000128829	ENST00000263791.9	AGA	16	FALSE	FALSE	FALSE	FALSE	NGN	NA	NA
BE3	45.21372032	donor	13.32189974	45.21372032	AGCCTCACCCGCAGGTCAAA	23	0.3815018315018315	CGGGTG	AC	8	CA	7	1	15	ENSG00000128829	ENST00000263791.9	AGG	16	FALSE	FALSE	FALSE	FALSE	NGN	NA	NA
BE3	21.93403694	donor	10.7651715	21.93403694	CACACATCTGGATAGGTAGG	2	0.9454212454212454	TGTGTG	AC	3	CA	2	1	15	ENSG00000128829	ENST00000263791.9	TGG	21	FALSE	FALSE	FALSE	FALSE	NGN	NA	NA
BE3	12.24538259	donor	10.7651715	12.24538259	TACCTCCCCACAGTGTTTCT	3	0.9267399267399268	GAGGTA	AC	3	TA	2	1	15	ENSG00000128829	ENST00000263791.9	TGG	21	FALSE	FALSE	FALSE	FALSE	NGN	NA	NA
BE3	21.93403694	donor	10.7651715	21.93403694	CACCAATACATTTCCCTTTG	7	0.8360805860805861	TTGGTG	AC	3	CA	2	1	15	ENSG00000128829	ENST00000263791.9	TGC	21	FALSE	FALSE	FALSE	FALSE	NGN	NA	NA
BE3	12.24538259	donor	10.7651715	12.24538259	TACCTGATTCTGACTTTTAC	13	0.5697802197802198	CAGGTA	AC	3	TA	2	1	15	ENSG00000128829	ENST00000263791.9	TGT	21	FALSE	FALSE	FALSE	FALSE	NGN	NA	NA
BE3	12.24538259	donor	10.7651715	12.24538259	TACCTGGTTGTATGCAGATT	18	0.48882783882783887	CAGGTA	AC	3	TA	2	1	15	ENSG00000128829	ENST00000263791.9	TGG	21	FALSE	FALSE	FALSE	FALSE	NGN	NA	NA
BE3	12.24538259	donor	10.7651715	12.24538259	TACCATGTCTTTTAAAGATG	22	0.40366300366300367	ATGGTA	AC	3	TA	2	1	15	ENSG00000128829	ENST00000263791.9	CGG	21	FALSE	FALSE	FALSE	FALSE	NGN	NA	NA
BE3	12.24538259	donor	10.7651715	12.24538259	TACAGATTCCTCCATGTTGA	30	0.23333333333333328	TCTGTA	AC	3	TA	2	1	15	ENSG00000128829	ENST00000263791.9	GGA	21	FALSE	FALSE	FALSE	FALSE	NGN	NA	NA
BE3	12.24538259	donor	10.7651715	12.24538259	TACCTGTGACCAGTCGTACA	31	0.20989010989010992	CAGGTA	AC	3	TA	2	1	15	ENSG00000128829	ENST00000263791.9	TGA	21	FALSE	FALSE	FALSE	FALSE	NGN	NA	NA
BE3	12.24538259	donor	10.7651715	12.24538259	TACCTGCCATTCCTTTCATC	33	0.17362637362637368	CAGGTA	AC	3	TA	2	1	15	ENSG00000128829	ENST00000263791.9	AGT	21	FALSE	FALSE	FALSE	FALSE	NGN	NA	NA
BE3	8.073878628	acceptor	8.073878628	NA	CAGACACCCTGCAAAAGAAA	39	0.10311355311355308	CAGGGT	CC	9	NA	NA	1	15	ENSG00000128829	ENST00000263791.9	AGA	17	TRUE	FALSE	FALSE	FALSE	NGN	NA	NA
BE3	17.08970976	donor	5.517150396	17.08970976	TGTACTCACACATCTGGATA	2	0.9454212454212454	TGTGTG	AC	9	CA	8	1	15	ENSG00000128829	ENST00000263791.9	GGT	15	FALSE	FALSE	FALSE	FALSE	NGN	NA	NA
BE3	51	donor	5.517150396	51	GGGACTTACCTAGACCTTCC	6	0.8571428571428572	TAGGTA	AC	9	TA	8	1	15	ENSG00000128829	ENST00000263791.9	TGA	15	FALSE	FALSE	FALSE	FALSE	NGN	NA	NA
BE3	17.08970976	donor	5.517150396	17.08970976	CAGACTCACCTTCAGGACTT	10	0.6899267399267399	AAGGTG	AC	9	CA	8	1	15	ENSG00000128829	ENST00000263791.9	TGT	15	FALSE	FALSE	FALSE	FALSE	NGN	NA	NA
BE3	51	donor	5.517150396	51	TGCGCTTACAGGAAGGACTG	12	0.5824175824175823	CCTGTA	AC	9	TA	8	1	15	ENSG00000128829	ENST00000263791.9	GGA	15	FALSE	FALSE	FALSE	FALSE	NGN	NA	NA
BE3	17.08970976	donor	5.517150396	17.08970976	CGACCTCACCTGGATGTATA	14	0.5545787545787546	CAGGTG	AC	9	CA	8	1	15	ENSG00000128829	ENST00000263791.9	GGT	15	FALSE	FALSE	FALSE	FALSE	NGN	NA	NA
BE3	51	donor	5.517150396	51	GATACATACATCTCTGAGTT	19	0.4703296703296703	GATGTA	AC	9	TA	8	1	15	ENSG00000128829	ENST00000263791.9	GGT	15	FALSE	FALSE	FALSE	FALSE	NGN	NA	NA
BE3	17.08970976	donor	5.517150396	17.08970976	TAAGCCCACCTTCAGTATGT	21	0.41739926739926736	AAGGTG	AC	9	CA	8	1	15	ENSG00000128829	ENST00000263791.9	CGC	15	FALSE	FALSE	FALSE	FALSE	NGN	NA	NA
BE3	13.32189974	donor	5.517150396	13.32189974	TTGCCAAACCTGTAACTTGA	28	0.2774725274725275	CAGGTT	AC	9	AA	8	1	15	ENSG00000128829	ENST00000263791.9	TGC	15	FALSE	FALSE	FALSE	FALSE	NGN	NA	NA
BE3	51	donor	5.517150396	51	AGAACTTACAGATTCCTCCA	30	0.23333333333333328	TCTGTA	AC	9	TA	8	1	15	ENSG00000128829	ENST00000263791.9	TGT	15	FALSE	FALSE	FALSE	FALSE	NGN	NA	NA
BE3	51	donor	5.517150396	51	TCCCATTACCTGTGACCAGT	31	0.20989010989010992	CAGGTA	AC	9	TA	8	1	15	ENSG00000128829	ENST00000263791.9	CGT	15	FALSE	FALSE	FALSE	FALSE	NGN	NA	NA
BE3	51	donor	5.517150396	51	CCAGTGTACCTGAGTTTCAT	35	0.14523809523809528	CAGGTA	AC	9	TA	8	1	15	ENSG00000128829	ENST00000263791.9	AGC	15	FALSE	FALSE	FALSE	FALSE	NGN	NA	NA
BE3	4.575197889	donor	4.575197889	0.807387863	ACACATCTGGATAGGTAGGT	2	0.9454212454212454	TGTGTG	AC	2	CA	1	1	15	ENSG00000128829	ENST00000263791.9	GGG	22	FALSE	FALSE	FALSE	FALSE	NGN	NA	NA
BE3	7.939313984	donor	4.575197889	7.939313984	ACCTCCCCACAGTGTTTCTT	3	0.9267399267399268	GAGGTA	AC	2	TA	1	1	15	ENSG00000128829	ENST00000263791.9	GGC	22	FALSE	FALSE	FALSE	FALSE	NGN	NA	NA
BE3	4.575197889	donor	4.575197889	0.807387863	ACCTTGATGACAGCTCCAAA	11	0.6611721611721612	AAGGTG	AC	2	CA	1	1	15	ENSG00000128829	ENST00000263791.9	AGC	22	FALSE	FALSE	FALSE	FALSE	NGN	NA	NA
BE3	7.939313984	donor	4.575197889	7.939313984	ACAGAAAAGGCTAGATGGTC	16	0.5131868131868131	TCTGTA	AC	2	TA	1	1	15	ENSG00000128829	ENST00000263791.9	TGT	22	FALSE	FALSE	FALSE	FALSE	NGN	NA	NA
BE3	7.939313984	donor	4.575197889	7.939313984	ACCTGGTTGTATGCAGATTT	18	0.48882783882783887	CAGGTA	AC	2	TA	1	1	15	ENSG00000128829	ENST00000263791.9	GGT	22	FALSE	FALSE	FALSE	FALSE	NGN	NA	NA
BE3	7.939313984	donor	4.575197889	7.939313984	ACCATGTCTTTTAAAGATGC	22	0.40366300366300367	ATGGTA	AC	2	TA	1	1	15	ENSG00000128829	ENST00000263791.9	GGA	22	FALSE	FALSE	FALSE	FALSE	NGN	NA	NA
BE3	8.073878628	donor	2.691292876	8.073878628	ATGTACTCACACATCTGGAT	2	0.9454212454212454	TGTGTG	AC	10	CA	9	1	15	ENSG00000128829	ENST00000263791.9	AGG	14	FALSE	FALSE	FALSE	FALSE	NGN	NA	NA
BE3	48.98153034	donor	2.691292876	48.98153034	CAAATCTTACCTCCCCACAG	3	0.9267399267399268	GAGGTA	AC	10	TA	9	1	15	ENSG00000128829	ENST00000263791.9	TGT	14	FALSE	FALSE	FALSE	FALSE	NGN	NA	NA
BE3	48.98153034	donor	2.691292876	48.98153034	GTGCGCTTACAGGAAGGACT	12	0.5824175824175823	CCTGTA	AC	10	TA	9	1	15	ENSG00000128829	ENST00000263791.9	GGG	14	FALSE	FALSE	FALSE	FALSE	NGN	NA	NA
BE3	8.073878628	donor	2.691292876	8.073878628	ACGACCTCACCTGGATGTAT	14	0.5545787545787546	CAGGTG	AC	10	CA	9	1	15	ENSG00000128829	ENST00000263791.9	AGG	14	FALSE	FALSE	FALSE	FALSE	NGN	NA	NA
BE3	48.98153034	donor	2.691292876	48.98153034	AAATACTTACAGAAAAGGCT	16	0.5131868131868131	TCTGTA	AC	10	TA	9	1	15	ENSG00000128829	ENST00000263791.9	AGA	14	FALSE	FALSE	FALSE	FALSE	NGN	NA	NA
BE3	48.98153034	donor	2.691292876	48.98153034	CTGGGTTTACCTGAAGGGTC	17	0.5032967032967033	CAGGTA	AC	10	TA	9	1	15	ENSG00000128829	ENST00000263791.9	TGA	14	FALSE	FALSE	FALSE	FALSE	NGN	NA	NA
BE3	48.98153034	donor	2.691292876	48.98153034	TGATACATACATCTCTGAGT	19	0.4703296703296703	GATGTA	AC	10	TA	9	1	15	ENSG00000128829	ENST00000263791.9	TGG	14	FALSE	FALSE	FALSE	FALSE	NGN	NA	NA
BE3	48.98153034	donor	2.691292876	48.98153034	AGAAAATTACCTGCTTTGCA	20	0.46062271062271065	CAGGTA	AC	10	TA	9	1	15	ENSG00000128829	ENST00000263791.9	TGC	14	FALSE	FALSE	FALSE	FALSE	NGN	NA	NA
BE3	5.517150396	donor	2.691292876	5.517150396	GGAAAGGAACCTGAAGTGCT	25	0.34175824175824177	CAGGTT	AC	10	AA	9	1	15	ENSG00000128829	ENST00000263791.9	GGA	14	FALSE	FALSE	FALSE	FALSE	NGN	NA	NA
BE3	48.98153034	donor	2.691292876	48.98153034	GTAATTATACCTGAAGCATT	34	0.16300366300366298	CAGGTA	AC	10	TA	9	1	15	ENSG00000128829	ENST00000263791.9	AGA	14	FALSE	FALSE	FALSE	FALSE	NGN	NA	NA
ABE	1.07651715	acceptor	NA	1.07651715	TTTCTTTTGCAGGGTGTCTG	39	0.10311355311355308	CAGGGT	NA	NA	CA	11	1	15	ENSG00000128829	ENST00000263791.9	TGC	12	TRUE	FALSE	FALSE	FALSE	NGN	NA	NA
ABE	45.21372032	acceptor	NA	45.21372032	TGAAGCAGCAGCAGGGTTGG	4	0.44802342606149337	CAGCAG	NA	NA	CA	7	1	15	ENSG00000128829	ENST00000560648.1	AGA	16	TRUE	FALSE	FALSE	FALSE	NGN	NA	NA
BE3	44.13720317	donor	44.13720317	18.30079156	CTCACACATCTGGATAGGTA	2	0.5973645680819912	TGTGTG	AC	5	CA	4	1	15	ENSG00000128829	ENST00000560648.1	GGT	19	FALSE	FALSE	FALSE	FALSE	NGN	NA	NA
ABE	41.176781	acceptor	NA	41.176781	AAGCAGCAGCAGGGTTGGAG	4	0.44802342606149337	CAGCAG	NA	NA	CA	5	1	15	ENSG00000128829	ENST00000560648.1	AGG	18	TRUE	FALSE	FALSE	FALSE	NGN	NA	NA
BE3	34.17941953	acceptor	34.17941953	NA	CTGCTGCTGCTTCAAAACAA	4	0.44802342606149337	CAGCAG	GC	7	NA	NA	1	15	ENSG00000128829	ENST00000560648.1	AGT	19	TRUE	FALSE	FALSE	FALSE	NGN	NA	NA
BE3	41.176781	donor	26.91292876	41.176781	ACTCACACATCTGGATAGGT	2	0.5973645680819912	TGTGTG	AC	6	CA	5	1	15	ENSG00000128829	ENST00000560648.1	AGG	18	FALSE	FALSE	FALSE	FALSE	NGN	NA	NA
ABE	18.30079156	acceptor	NA	18.30079156	AGCAGCAGCAGGGTTGGAGA	4	0.44802342606149337	CAGCAG	NA	NA	CA	4	1	15	ENSG00000128829	ENST00000560648.1	GGA	19	TRUE	FALSE	FALSE	FALSE	NGN	NA	NA
BE3	21.93403694	donor	10.7651715	21.93403694	CACACATCTGGATAGGTAGG	2	0.5973645680819912	TGTGTG	AC	3	CA	2	1	15	ENSG00000128829	ENST00000560648.1	TGG	21	FALSE	FALSE	FALSE	FALSE	NGN	NA	NA
BE3	12.24538259	donor	10.7651715	12.24538259	TACCTCCCCACAGTGTTTCT	3	0.44802342606149337	GAGGTA	AC	3	TA	2	1	15	ENSG00000128829	ENST00000560648.1	TGG	21	FALSE	FALSE	FALSE	FALSE	NGN	NA	NA
ABE	8.073878628	acceptor	NA	8.073878628	TTTGAAGCAGCAGCAGGGTT	4	0.44802342606149337	CAGCAG	NA	NA	CA	9	1	15	ENSG00000128829	ENST00000560648.1	GGA	14	TRUE	FALSE	FALSE	FALSE	NGN	NA	NA
BE3	17.08970976	donor	5.517150396	17.08970976	TGTACTCACACATCTGGATA	2	0.5973645680819912	TGTGTG	AC	9	CA	8	1	15	ENSG00000128829	ENST00000560648.1	GGT	15	FALSE	FALSE	FALSE	FALSE	NGN	NA	NA
BE3	4.575197889	donor	4.575197889	0.807387863	ACACATCTGGATAGGTAGGT	2	0.5973645680819912	TGTGTG	AC	2	CA	1	1	15	ENSG00000128829	ENST00000560648.1	GGG	22	FALSE	FALSE	FALSE	FALSE	NGN	NA	NA
BE3	7.939313984	donor	4.575197889	7.939313984	ACCTCCCCACAGTGTTTCTT	3	0.44802342606149337	GAGGTA	AC	2	TA	1	1	15	ENSG00000128829	ENST00000560648.1	GGC	22	FALSE	FALSE	FALSE	FALSE	NGN	NA	NA
ABE	2.960422164	acceptor	NA	2.960422164	TTTTGAAGCAGCAGCAGGGT	4	0.44802342606149337	CAGCAG	NA	NA	CA	10	1	15	ENSG00000128829	ENST00000560648.1	TGG	13	TRUE	FALSE	FALSE	FALSE	NGN	NA	NA
BE3	8.073878628	donor	2.691292876	8.073878628	ATGTACTCACACATCTGGAT	2	0.5973645680819912	TGTGTG	AC	10	CA	9	1	15	ENSG00000128829	ENST00000560648.1	AGG	14	FALSE	FALSE	FALSE	FALSE	NGN	NA	NA
BE3	48.98153034	donor	2.691292876	48.98153034	CAAATCTTACCTCCCCACAG	3	0.44802342606149337	GAGGTA	AC	10	TA	9	1	15	ENSG00000128829	ENST00000560648.1	TGT	14	FALSE	FALSE	FALSE	FALSE	NGN	NA	NA
BE3	44.13720317	donor	44.13720317	18.30079156	CTCACCAATACATTTCCCTT	3	0.9427970557308096	TTGGTG	AC	5	CA	4	1	15	ENSG00000128829	ENST00000560855.5	TGT	19	FALSE	FALSE	FALSE	FALSE	NGN	NA	NA
BE3	44.13720317	donor	44.13720317	18.30079156	CTCACTTCTTTAGAAAATCT	5	0.7972660357518402	GAAGTG	AC	5	CA	4	1	15	ENSG00000128829	ENST00000560855.5	TGA	19	FALSE	FALSE	FALSE	FALSE	NGN	NA	NA
BE3	44.13720317	donor	44.13720317	43.73350923	TTTACTTTCTCATGGATATA	10	0.6113564668769715	AAAGTA	AC	5	TA	4	1	15	ENSG00000128829	ENST00000560855.5	AGC	19	FALSE	FALSE	FALSE	FALSE	NGN	NA	NA
BE3	44.13720317	donor	44.13720317	43.73350923	CATACCATGTCTTTTAAAGA	17	0.4637223974763407	ATGGTA	AC	5	TA	4	1	15	ENSG00000128829	ENST00000560855.5	TGC	19	FALSE	FALSE	FALSE	FALSE	NGN	NA	NA
BE3	44.13720317	donor	44.13720317	43.73350923	CTTACACTATTAGAAGACAA	22	0.35457413249211356	AGTGTA	AC	5	TA	4	1	15	ENSG00000128829	ENST00000560855.5	AGA	19	FALSE	FALSE	FALSE	FALSE	NGN	NA	NA
BE3	53.69129288	donor	38.21635884	53.69129288	GACTTACCTAGACCTTCCTG	2	0.9669821240799159	TAGGTA	AC	7	TA	6	1	15	ENSG00000128829	ENST00000560855.5	AGG	17	FALSE	FALSE	FALSE	FALSE	NGN	NA	NA
BE3	53.69129288	donor	38.21635884	53.69129288	CGCTTACAGGAAGGACTGGG	8	0.6515247108307045	CCTGTA	AC	7	TA	6	1	15	ENSG00000128829	ENST00000560855.5	AGA	17	FALSE	FALSE	FALSE	FALSE	NGN	NA	NA
BE3	53.69129288	donor	38.21635884	53.69129288	TACTTACAGAAAAGGCTAGA	11	0.5894847528916929	TCTGTA	AC	7	TA	6	1	15	ENSG00000128829	ENST00000560855.5	TGG	17	FALSE	FALSE	FALSE	FALSE	NGN	NA	NA
BE3	43.3298153	donor	38.21635884	43.3298153	GCCTCACCCGCAGGTCAAAA	18	0.4382754994742376	CGGGTG	AC	7	CA	6	1	15	ENSG00000128829	ENST00000560855.5	GGA	17	FALSE	FALSE	FALSE	FALSE	NGN	NA	NA
BE3	53.69129288	donor	38.21635884	53.69129288	TGCTTACCACAGCATCATAC	21	0.36824395373291274	GTGGTA	AC	7	TA	6	1	15	ENSG00000128829	ENST00000560855.5	AGA	17	FALSE	FALSE	FALSE	FALSE	NGN	NA	NA
BE3	53.69129288	donor	38.21635884	53.69129288	AGTGTACCTGAGTTTCATAG	30	0.16698212407991586	CAGGTA	AC	7	TA	6	1	15	ENSG00000128829	ENST00000560855.5	CGC	17	FALSE	FALSE	FALSE	FALSE	NGN	NA	NA
BE3	53.69129288	donor	38.21635884	53.69129288	AACTTACTTTTTTTCTACTT	33	0.11861198738170342	AAAGTA	AC	7	TA	6	1	15	ENSG00000128829	ENST00000560855.5	TGA	17	FALSE	FALSE	FALSE	FALSE	NGN	NA	NA
BE3	48.98153034	donor	26.91292876	48.98153034	ACTTACCTAGACCTTCCTGA	2	0.9669821240799159	TAGGTA	AC	6	TA	5	1	15	ENSG00000128829	ENST00000560855.5	GGA	18	FALSE	FALSE	FALSE	FALSE	NGN	NA	NA
BE3	48.98153034	donor	26.91292876	48.98153034	ACTTACAGAAAAGGCTAGAT	11	0.5894847528916929	TCTGTA	AC	6	TA	5	1	15	ENSG00000128829	ENST00000560855.5	GGT	18	FALSE	FALSE	FALSE	FALSE	NGN	NA	NA
BE3	48.98153034	donor	26.91292876	48.98153034	ACATACATCTCTGAGTTGGT	14	0.540273396424816	GATGTA	AC	6	TA	5	1	15	ENSG00000128829	ENST00000560855.5	TGA	18	FALSE	FALSE	FALSE	FALSE	NGN	NA	NA
BE3	41.176781	donor	26.91292876	41.176781	GCCCACCTTCAGTATGTCGC	16	0.4794952681388013	AAGGTG	AC	6	CA	5	1	15	ENSG00000128829	ENST00000560855.5	TGT	18	FALSE	FALSE	FALSE	FALSE	NGN	NA	NA
BE3	44.13720317	donor	26.91292876	44.13720317	CCAAACCTGTAACTTGATGC	23	0.3188222923238696	CAGGTT	AC	6	AA	5	1	15	ENSG00000128829	ENST00000560855.5	CGA	18	FALSE	FALSE	FALSE	FALSE	NGN	NA	NA
BE3	41.176781	donor	26.91292876	41.176781	CCTCACCAGCAGGTCATATC	24	0.29064143007360677	CTGGTG	AC	6	CA	5	1	15	ENSG00000128829	ENST00000560855.5	TGC	18	FALSE	FALSE	FALSE	FALSE	NGN	NA	NA
BE3	48.98153034	donor	26.91292876	48.98153034	ACTTACAGATTCCTCCATGT	25	0.26813880126182965	TCTGTA	AC	6	TA	5	1	15	ENSG00000128829	ENST00000560855.5	TGA	18	FALSE	FALSE	FALSE	FALSE	NGN	NA	NA
BE3	32.02638522	donor	23.01055409	32.02638522	TTACCTAGACCTTCCTGAGG	2	0.9669821240799159	TAGGTA	AC	4	TA	3	1	15	ENSG00000128829	ENST00000560855.5	AGT	20	FALSE	FALSE	FALSE	FALSE	NGN	NA	NA
BE3	32.02638522	donor	23.01055409	32.02638522	TTACAGGAAGGACTGGGAGA	8	0.6515247108307045	CCTGTA	AC	4	TA	3	1	15	ENSG00000128829	ENST00000560855.5	AGA	20	FALSE	FALSE	FALSE	FALSE	NGN	NA	NA
BE3	32.02638522	donor	23.01055409	32.02638522	ATACATCTCTGAGTTGGTTG	14	0.540273396424816	GATGTA	AC	4	TA	3	1	15	ENSG00000128829	ENST00000560855.5	AGA	20	FALSE	FALSE	FALSE	FALSE	NGN	NA	NA
BE3	23.01055409	donor	23.01055409	11.16886544	TCACCCGCAGGTCAAAAGGA	18	0.4382754994742376	CGGGTG	AC	4	CA	3	1	15	ENSG00000128829	ENST00000560855.5	AGC	20	FALSE	FALSE	FALSE	FALSE	NGN	NA	NA
BE3	23.01055409	donor	23.01055409	10.7651715	AAACCTGTAACTTGATGCCG	23	0.3188222923238696	CAGGTT	AC	4	AA	3	1	15	ENSG00000128829	ENST00000560855.5	AGT	20	FALSE	FALSE	FALSE	FALSE	NGN	NA	NA
BE3	32.02638522	donor	23.01055409	32.02638522	TTACAGATTCCTCCATGTTG	25	0.26813880126182965	TCTGTA	AC	4	TA	3	1	15	ENSG00000128829	ENST00000560855.5	AGG	20	FALSE	FALSE	FALSE	FALSE	NGN	NA	NA
BE3	32.02638522	donor	23.01055409	32.02638522	ATACCTGAAGCATTAGAAAA	29	0.18738170347003158	CAGGTA	AC	4	TA	3	1	15	ENSG00000128829	ENST00000560855.5	TGA	20	FALSE	FALSE	FALSE	FALSE	NGN	NA	NA
BE3	32.02638522	donor	23.01055409	32.02638522	TTACCTCTAATGATAAAAAC	32	0.14342797055730805	GAGGTA	AC	4	TA	3	1	15	ENSG00000128829	ENST00000560855.5	TGT	20	FALSE	FALSE	FALSE	FALSE	NGN	NA	NA
BE3	32.02638522	donor	23.01055409	32.02638522	TTACTTTTTTTCTACTTTGA	33	0.11861198738170342	AAAGTA	AC	4	TA	3	1	15	ENSG00000128829	ENST00000560855.5	TGT	20	FALSE	FALSE	FALSE	FALSE	NGN	NA	NA
ABE	21.93403694	acceptor	NA	21.93403694	CAGGGTGTCTGTGCTATTTC	34	0.11861198738170342	CAGGGT	NA	NA	CA	2	1	15	ENSG00000128829	ENST00000560855.5	TGT	21	TRUE	FALSE	FALSE	FALSE	NGN	NA	NA
BE3	18.30079156	acceptor	18.30079156	NA	ACCCTGCAAAAGAAAAGAAA	34	0.11861198738170342	CAGGGT	CC	4	NA	NA	1	15	ENSG00000128829	ENST00000560855.5	AGA	22	TRUE	FALSE	FALSE	FALSE	NGN	NA	NA
BE3	51	donor	13.32189974	51	CCTCTTACCTGGTTGTATGC	13	0.5615141955835963	CAGGTA	AC	8	TA	7	1	15	ENSG00000128829	ENST00000560855.5	AGA	16	FALSE	FALSE	FALSE	FALSE	NGN	NA	NA
BE3	51	donor	13.32189974	51	GTACATACCATGTCTTTTAA	17	0.4637223974763407	ATGGTA	AC	8	TA	7	1	15	ENSG00000128829	ENST00000560855.5	AGA	16	FALSE	FALSE	FALSE	FALSE	NGN	NA	NA
BE3	45.21372032	donor	13.32189974	45.21372032	AGCCTCACCCGCAGGTCAAA	18	0.4382754994742376	CGGGTG	AC	8	CA	7	1	15	ENSG00000128829	ENST00000560855.5	AGG	16	FALSE	FALSE	FALSE	FALSE	NGN	NA	NA
BE3	21.93403694	donor	10.7651715	21.93403694	CACCAATACATTTCCCTTTG	3	0.9427970557308096	TTGGTG	AC	3	CA	2	1	15	ENSG00000128829	ENST00000560855.5	TGC	21	FALSE	FALSE	FALSE	FALSE	NGN	NA	NA
BE3	12.24538259	donor	10.7651715	12.24538259	TACCTGATTCTGACTTTTAC	9	0.6370136698212407	CAGGTA	AC	3	TA	2	1	15	ENSG00000128829	ENST00000560855.5	TGT	21	FALSE	FALSE	FALSE	FALSE	NGN	NA	NA
BE3	12.24538259	donor	10.7651715	12.24538259	TACCTGGTTGTATGCAGATT	13	0.5615141955835963	CAGGTA	AC	3	TA	2	1	15	ENSG00000128829	ENST00000560855.5	TGG	21	FALSE	FALSE	FALSE	FALSE	NGN	NA	NA
BE3	12.24538259	donor	10.7651715	12.24538259	TACCATGTCTTTTAAAGATG	17	0.4637223974763407	ATGGTA	AC	3	TA	2	1	15	ENSG00000128829	ENST00000560855.5	CGG	21	FALSE	FALSE	FALSE	FALSE	NGN	NA	NA
BE3	12.24538259	donor	10.7651715	12.24538259	TACAGATTCCTCCATGTTGA	25	0.26813880126182965	TCTGTA	AC	3	TA	2	1	15	ENSG00000128829	ENST00000560855.5	GGA	21	FALSE	FALSE	FALSE	FALSE	NGN	NA	NA
BE3	12.24538259	donor	10.7651715	12.24538259	TACCTGTGACCAGTCGTACA	26	0.24121976866456363	CAGGTA	AC	3	TA	2	1	15	ENSG00000128829	ENST00000560855.5	TGA	21	FALSE	FALSE	FALSE	FALSE	NGN	NA	NA
BE3	12.24538259	donor	10.7651715	12.24538259	TACCTGCCATTCCTTTCATC	28	0.19957939011566772	CAGGTA	AC	3	TA	2	1	15	ENSG00000128829	ENST00000560855.5	AGT	21	FALSE	FALSE	FALSE	FALSE	NGN	NA	NA
BE3	8.073878628	acceptor	8.073878628	NA	CAGACACCCTGCAAAAGAAA	34	0.11861198738170342	CAGGGT	CC	9	NA	NA	1	15	ENSG00000128829	ENST00000560855.5	AGA	17	TRUE	FALSE	FALSE	FALSE	NGN	NA	NA
BE3	51	donor	5.517150396	51	GGGACTTACCTAGACCTTCC	2	0.9669821240799159	TAGGTA	AC	9	TA	8	1	15	ENSG00000128829	ENST00000560855.5	TGA	15	FALSE	FALSE	FALSE	FALSE	NGN	NA	NA
BE3	17.08970976	donor	5.517150396	17.08970976	CAGACTCACCTTCAGGACTT	6	0.7749737118822293	AAGGTG	AC	9	CA	8	1	15	ENSG00000128829	ENST00000560855.5	TGT	15	FALSE	FALSE	FALSE	FALSE	NGN	NA	NA
BE3	51	donor	5.517150396	51	TGCGCTTACAGGAAGGACTG	8	0.6515247108307045	CCTGTA	AC	9	TA	8	1	15	ENSG00000128829	ENST00000560855.5	GGA	15	FALSE	FALSE	FALSE	FALSE	NGN	NA	NA
BE3	51	donor	5.517150396	51	GATACATACATCTCTGAGTT	14	0.540273396424816	GATGTA	AC	9	TA	8	1	15	ENSG00000128829	ENST00000560855.5	GGT	15	FALSE	FALSE	FALSE	FALSE	NGN	NA	NA
BE3	17.08970976	donor	5.517150396	17.08970976	TAAGCCCACCTTCAGTATGT	16	0.4794952681388013	AAGGTG	AC	9	CA	8	1	15	ENSG00000128829	ENST00000560855.5	CGC	15	FALSE	FALSE	FALSE	FALSE	NGN	NA	NA
BE3	13.32189974	donor	5.517150396	13.32189974	TTGCCAAACCTGTAACTTGA	23	0.3188222923238696	CAGGTT	AC	9	AA	8	1	15	ENSG00000128829	ENST00000560855.5	TGC	15	FALSE	FALSE	FALSE	FALSE	NGN	NA	NA
BE3	51	donor	5.517150396	51	AGAACTTACAGATTCCTCCA	25	0.26813880126182965	TCTGTA	AC	9	TA	8	1	15	ENSG00000128829	ENST00000560855.5	TGT	15	FALSE	FALSE	FALSE	FALSE	NGN	NA	NA
BE3	51	donor	5.517150396	51	TCCCATTACCTGTGACCAGT	26	0.24121976866456363	CAGGTA	AC	9	TA	8	1	15	ENSG00000128829	ENST00000560855.5	CGT	15	FALSE	FALSE	FALSE	FALSE	NGN	NA	NA
BE3	51	donor	5.517150396	51	CCAGTGTACCTGAGTTTCAT	30	0.16698212407991586	CAGGTA	AC	9	TA	8	1	15	ENSG00000128829	ENST00000560855.5	AGC	15	FALSE	FALSE	FALSE	FALSE	NGN	NA	NA
BE3	4.575197889	donor	4.575197889	0.807387863	ACCTTGATGACAGCTCCAAA	7	0.7419558359621451	AAGGTG	AC	2	CA	1	1	15	ENSG00000128829	ENST00000560855.5	AGC	22	FALSE	FALSE	FALSE	FALSE	NGN	NA	NA
BE3	7.939313984	donor	4.575197889	7.939313984	ACAGAAAAGGCTAGATGGTC	11	0.5894847528916929	TCTGTA	AC	2	TA	1	1	15	ENSG00000128829	ENST00000560855.5	TGT	22	FALSE	FALSE	FALSE	FALSE	NGN	NA	NA
BE3	7.939313984	donor	4.575197889	7.939313984	ACCTGGTTGTATGCAGATTT	13	0.5615141955835963	CAGGTA	AC	2	TA	1	1	15	ENSG00000128829	ENST00000560855.5	GGT	22	FALSE	FALSE	FALSE	FALSE	NGN	NA	NA
BE3	7.939313984	donor	4.575197889	7.939313984	ACCATGTCTTTTAAAGATGC	17	0.4637223974763407	ATGGTA	AC	2	TA	1	1	15	ENSG00000128829	ENST00000560855.5	GGA	22	FALSE	FALSE	FALSE	FALSE	NGN	NA	NA
BE3	48.98153034	donor	2.691292876	48.98153034	GTGCGCTTACAGGAAGGACT	8	0.6515247108307045	CCTGTA	AC	10	TA	9	1	15	ENSG00000128829	ENST00000560855.5	GGG	14	FALSE	FALSE	FALSE	FALSE	NGN	NA	NA
BE3	48.98153034	donor	2.691292876	48.98153034	AAATACTTACAGAAAAGGCT	11	0.5894847528916929	TCTGTA	AC	10	TA	9	1	15	ENSG00000128829	ENST00000560855.5	AGA	14	FALSE	FALSE	FALSE	FALSE	NGN	NA	NA
BE3	48.98153034	donor	2.691292876	48.98153034	CTGGGTTTACCTGAAGGGTC	12	0.5781282860147213	CAGGTA	AC	10	TA	9	1	15	ENSG00000128829	ENST00000560855.5	TGA	14	FALSE	FALSE	FALSE	FALSE	NGN	NA	NA
BE3	48.98153034	donor	2.691292876	48.98153034	TGATACATACATCTCTGAGT	14	0.540273396424816	GATGTA	AC	10	TA	9	1	15	ENSG00000128829	ENST00000560855.5	TGG	14	FALSE	FALSE	FALSE	FALSE	NGN	NA	NA
BE3	48.98153034	donor	2.691292876	48.98153034	AGAAAATTACCTGCTTTGCA	15	0.5291272344900105	CAGGTA	AC	10	TA	9	1	15	ENSG00000128829	ENST00000560855.5	TGC	14	FALSE	FALSE	FALSE	FALSE	NGN	NA	NA
BE3	5.517150396	donor	2.691292876	5.517150396	GGAAAGGAACCTGAAGTGCT	20	0.392639327024185	CAGGTT	AC	10	AA	9	1	15	ENSG00000128829	ENST00000560855.5	GGA	14	FALSE	FALSE	FALSE	FALSE	NGN	NA	NA
BE3	48.98153034	donor	2.691292876	48.98153034	GTAATTATACCTGAAGCATT	29	0.18738170347003158	CAGGTA	AC	10	TA	9	1	15	ENSG00000128829	ENST00000560855.5	AGA	14	FALSE	FALSE	FALSE	FALSE	NGN	NA	NA
ABE	1.07651715	acceptor	NA	1.07651715	TTTCTTTTGCAGGGTGTCTG	34	0.11861198738170342	CAGGGT	NA	NA	CA	11	1	15	ENSG00000128829	ENST00000560855.5	TGC	12	TRUE	FALSE	FALSE	FALSE	NGN	NA	NA
BE3	53.69129288	donor	38.21635884	53.69129288	AACTTACTTTTTTTCTACTT	2	0.7149606299212599	AAAGTA	AC	7	TA	6	1	15	ENSG00000128829	ENST00000558823.1	TGA	17	FALSE	FALSE	FALSE	FALSE	NGN	NA	NA
BE3	32.02638522	donor	23.01055409	32.02638522	TTACTTTTTTTCTACTTTGA	2	0.7149606299212599	AAAGTA	AC	4	TA	3	1	15	ENSG00000128829	ENST00000558823.1	TGT	20	FALSE	FALSE	FALSE	FALSE	NGN	NA	NA
ABE	21.93403694	acceptor	NA	21.93403694	CAGGGTGTCTGTGCTATTTC	3	0.7149606299212599	CAGGGT	NA	NA	CA	2	1	15	ENSG00000128829	ENST00000558823.1	TGT	21	TRUE	FALSE	FALSE	FALSE	NGN	NA	NA
BE3	18.30079156	acceptor	18.30079156	NA	ACCCTGCAAAAGAAAAGAAA	3	0.7149606299212599	CAGGGT	CC	4	NA	NA	1	15	ENSG00000128829	ENST00000558823.1	AGA	22	TRUE	FALSE	FALSE	FALSE	NGN	NA	NA
BE3	8.073878628	acceptor	8.073878628	NA	CAGACACCCTGCAAAAGAAA	3	0.7149606299212599	CAGGGT	CC	9	NA	NA	1	15	ENSG00000128829	ENST00000558823.1	AGA	17	TRUE	FALSE	FALSE	FALSE	NGN	NA	NA
ABE	1.07651715	acceptor	NA	1.07651715	TTTCTTTTGCAGGGTGTCTG	3	0.7149606299212599	CAGGGT	NA	NA	CA	11	1	15	ENSG00000128829	ENST00000558823.1	TGC	12	TRUE	FALSE	FALSE	FALSE	NGN	NA	NA
BE3	45.21372032	acceptor	45.21372032	NA	ATAAGCCTGAAAGATACAAC	5	0.7098880597014925	CAGGCT	CC	7	NA	NA	-1	15	ENSG00000140319	ENST00000267884.10	AGA	19	TRUE	FALSE	FALSE	FALSE	NGN	NA	NA
BE3	41.176781	acceptor	41.176781	NA	AAGCCTGAAAGATACAACAG	5	0.7098880597014925	CAGGCT	CC	5	NA	NA	-1	15	ENSG00000140319	ENST00000267884.10	AGC	21	TRUE	FALSE	FALSE	FALSE	NGN	NA	NA
BE3	51	donor	13.32189974	51	CTGCTTACACTTCTTCAAGG	2	0.8442164179104478	AGTGTA	AC	8	TA	7	-1	15	ENSG00000140319	ENST00000267884.10	TGA	16	FALSE	FALSE	FALSE	FALSE	NGN	NA	NA
BE3	7.939313984	donor	4.575197889	7.939313984	ACACTTCTTCAAGGTGATAT	2	0.8442164179104478	AGTGTA	AC	2	TA	1	-1	15	ENSG00000140319	ENST00000267884.10	AGA	22	FALSE	FALSE	FALSE	FALSE	NGN	NA	NA
BE3	48.98153034	donor	2.691292876	48.98153034	CGCTGCTTACACTTCTTCAA	2	0.8442164179104478	AGTGTA	AC	10	TA	9	-1	15	ENSG00000140319	ENST00000267884.10	GGT	14	FALSE	FALSE	FALSE	FALSE	NGN	NA	NA
ABE	0.807387863	acceptor	NA	0.807387863	AGGCTTATTCAAACCTCCTT	5	0.7098880597014925	CAGGCT	NA	NA	CA	1	-1	15	ENSG00000140319	ENST00000267884.10	AGA	22	TRUE	FALSE	FALSE	FALSE	NGN	NA	NA
BE3	45.21372032	acceptor	45.21372032	NA	ATAAGCCTGAAAGATACAAC	4	0.5902061855670103	CAGGCT	CC	7	NA	NA	-1	15	ENSG00000140319	ENST00000558720.5	AGA	19	TRUE	FALSE	FALSE	FALSE	NGN	NA	NA
BE3	41.176781	acceptor	41.176781	NA	AAGCCTGAAAGATACAACAG	4	0.5902061855670103	CAGGCT	CC	5	NA	NA	-1	15	ENSG00000140319	ENST00000558720.5	AGC	21	TRUE	FALSE	FALSE	FALSE	NGN	NA	NA
ABE	0.807387863	acceptor	NA	0.807387863	AGGCTTATTCAAACCTCCTT	4	0.5902061855670103	CAGGCT	NA	NA	CA	1	-1	15	ENSG00000140319	ENST00000558720.5	AGA	22	TRUE	FALSE	FALSE	FALSE	NGN	NA	NA
BE3	45.21372032	acceptor	45.21372032	NA	ATAAGCCTGAAAGATACAAC	4	0.5538793103448276	CAGGCT	CC	7	NA	NA	-1	15	ENSG00000140319	ENST00000560773.5	AGA	19	TRUE	FALSE	FALSE	FALSE	NGN	NA	NA
BE3	41.176781	acceptor	41.176781	NA	AAGCCTGAAAGATACAACAG	4	0.5538793103448276	CAGGCT	CC	5	NA	NA	-1	15	ENSG00000140319	ENST00000560773.5	AGC	21	TRUE	FALSE	FALSE	FALSE	NGN	NA	NA
ABE	0.807387863	acceptor	NA	0.807387863	AGGCTTATTCAAACCTCCTT	4	0.5538793103448276	CAGGCT	NA	NA	CA	1	-1	15	ENSG00000140319	ENST00000560773.5	AGA	22	TRUE	FALSE	FALSE	FALSE	NGN	NA	NA
ABE	41.176781	acceptor	NA	41.176781	TTTCAGGTGAGCTCCAAGGA	4	0.5749128919860627	CAGGTG	NA	NA	CA	5	-1	15	ENSG00000140319	ENST00000559081.1	AGT	18	TRUE	FALSE	FALSE	FALSE	NGN	NA	NA
BE3	21.93403694	acceptor	21.93403694	NA	ACCTGAAAAAGAAGGAAAAA	4	0.5749128919860627	CAGGTG	CC	2	NA	NA	-1	15	ENSG00000140319	ENST00000559081.1	AGA	23	TRUE	FALSE	FALSE	FALSE	NGN	NA	NA
ABE	17.08970976	acceptor	NA	17.08970976	CTTTTTCAGGTGAGCTCCAA	4	0.5749128919860627	CAGGTG	NA	NA	CA	8	-1	15	ENSG00000140319	ENST00000559081.1	GGA	15	TRUE	FALSE	FALSE	FALSE	NGN	NA	NA
BE3	51	donor	13.32189974	51	CTGCTTACACTTCTTCAAGG	2	0.7700348432055749	AGTGTA	AC	8	TA	7	-1	15	ENSG00000140319	ENST00000559081.1	TGA	16	FALSE	FALSE	FALSE	FALSE	NGN	NA	NA
ABE	11.16886544	acceptor	NA	11.16886544	TCAGGTGAGCTCCAAGGAAG	4	0.5749128919860627	CAGGTG	NA	NA	CA	3	-1	15	ENSG00000140319	ENST00000559081.1	TGA	20	TRUE	FALSE	FALSE	FALSE	NGN	NA	NA
ABE	8.073878628	acceptor	NA	8.073878628	TCTTTTTCAGGTGAGCTCCA	4	0.5749128919860627	CAGGTG	NA	NA	CA	9	-1	15	ENSG00000140319	ENST00000559081.1	AGG	14	TRUE	FALSE	FALSE	FALSE	NGN	NA	NA
BE3	7.939313984	donor	4.575197889	7.939313984	ACACTTCTTCAAGGTGATAT	2	0.7700348432055749	AGTGTA	AC	2	TA	1	-1	15	ENSG00000140319	ENST00000559081.1	AGA	22	FALSE	FALSE	FALSE	FALSE	NGN	NA	NA
BE3	2.960422164	acceptor	2.960422164	NA	GGAGCTCACCTGAAAAAGAA	4	0.5749128919860627	CAGGTG	CC	10	NA	NA	-1	15	ENSG00000140319	ENST00000559081.1	GGA	16	TRUE	FALSE	FALSE	FALSE	NGN	NA	NA
BE3	48.98153034	donor	2.691292876	48.98153034	CGCTGCTTACACTTCTTCAA	2	0.7700348432055749	AGTGTA	AC	10	TA	9	-1	15	ENSG00000140319	ENST00000559081.1	GGT	14	FALSE	FALSE	FALSE	FALSE	NGN	NA	NA
BE3	1.07651715	acceptor	1.07651715	NA	TGGAGCTCACCTGAAAAAGA	4	0.5749128919860627	CAGGTG	CC	11	NA	NA	-1	15	ENSG00000140319	ENST00000559081.1	AGG	15	TRUE	FALSE	FALSE	FALSE	NGN	NA	NA
BE3	44.13720317	donor	44.13720317	0.941952507	CAGACCTGGGTGACTCCAGG	2	0.9513028620247758	CAGGTC	AC	5	GA	4	-1	15	ENSG00000104081	ENST00000354670.8	AGA	19	FALSE	FALSE	FALSE	FALSE	NGN	NA	NA
BE3	44.13720317	donor	44.13720317	18.30079156	CTCACCATAAAAGAGTCGCT	3	0.8880820162323794	ATGGTG	AC	5	CA	4	-1	15	ENSG00000104081	ENST00000354670.8	GGG	19	FALSE	FALSE	FALSE	FALSE	NGN	NA	NA
BE3	38.21635884	donor	38.21635884	26.91292876	CCCAGACCTGGGTGACTCCA	2	0.9513028620247758	CAGGTC	AC	7	GA	6	-1	15	ENSG00000104081	ENST00000354670.8	GGA	17	FALSE	FALSE	FALSE	FALSE	NGN	NA	NA
BE3	53.69129288	donor	38.21635884	53.69129288	TGCCTACTTGCTGCACATGA	4	0.8539085860743272	CAAGTA	AC	7	TA	6	-1	15	ENSG00000104081	ENST00000354670.8	AGC	17	FALSE	FALSE	FALSE	FALSE	NGN	NA	NA
BE3	41.176781	donor	26.91292876	41.176781	ACTCACCATAAAAGAGTCGC	3	0.8880820162323794	ATGGTG	AC	6	CA	5	-1	15	ENSG00000104081	ENST00000354670.8	TGG	18	FALSE	FALSE	FALSE	FALSE	NGN	NA	NA
BE3	23.01055409	donor	23.01055409	11.16886544	TCACCATAAAAGAGTCGCTG	3	0.8880820162323794	ATGGTG	AC	4	CA	3	-1	15	ENSG00000104081	ENST00000354670.8	GGG	20	FALSE	FALSE	FALSE	FALSE	NGN	NA	NA
BE3	32.02638522	donor	23.01055409	32.02638522	CTACTTGCTGCACATGAAGC	4	0.8539085860743272	CAAGTA	AC	4	TA	3	-1	15	ENSG00000104081	ENST00000354670.8	CGG	20	FALSE	FALSE	FALSE	FALSE	NGN	NA	NA
BE3	34.17941953	donor	13.32189974	34.17941953	CCCCAGACCTGGGTGACTCC	2	0.9513028620247758	CAGGTC	AC	8	GA	7	-1	15	ENSG00000104081	ENST00000354670.8	AGG	16	FALSE	FALSE	FALSE	FALSE	NGN	NA	NA
BE3	10.7651715	donor	10.7651715	0.134564644	GACCTGGGTGACTCCAGGAG	2	0.9513028620247758	CAGGTC	AC	3	GA	2	-1	15	ENSG00000104081	ENST00000354670.8	AGA	21	FALSE	FALSE	FALSE	FALSE	NGN	NA	NA
BE3	21.93403694	donor	10.7651715	21.93403694	CACCATAAAAGAGTCGCTGG	3	0.8880820162323794	ATGGTG	AC	3	CA	2	-1	15	ENSG00000104081	ENST00000354670.8	GGT	21	FALSE	FALSE	FALSE	FALSE	NGN	NA	NA
BE3	12.24538259	donor	10.7651715	12.24538259	TACTTGCTGCACATGAAGCC	4	0.8539085860743272	CAAGTA	AC	3	TA	2	-1	15	ENSG00000104081	ENST00000354670.8	GGT	21	FALSE	FALSE	FALSE	FALSE	NGN	NA	NA
BE3	17.08970976	donor	5.517150396	17.08970976	AGCACTCACCATAAAAGAGT	3	0.8880820162323794	ATGGTG	AC	9	CA	8	-1	15	ENSG00000104081	ENST00000354670.8	CGC	15	FALSE	FALSE	FALSE	FALSE	NGN	NA	NA
BE3	48.98153034	donor	2.691292876	48.98153034	CCGTGCCTACTTGCTGCACA	4	0.8539085860743272	CAAGTA	AC	10	TA	9	-1	15	ENSG00000104081	ENST00000354670.8	TGA	14	FALSE	FALSE	FALSE	FALSE	NGN	NA	NA
ABE	0.807387863	acceptor	NA	0.807387863	AGCACCAGCAGAACCAAAAT	5	0.8539085860743272	CAGCAC	NA	NA	CA	1	-1	15	ENSG00000104081	ENST00000354670.8	CGT	22	TRUE	FALSE	FALSE	FALSE	NGN	NA	NA
BE3	44.13720317	donor	44.13720317	18.30079156	CTCACCATAAAAGAGTCGCT	2	0.9149966967628276	ATGGTG	AC	5	CA	4	-1	15	ENSG00000104081	ENST00000397573.5	GGG	19	FALSE	FALSE	FALSE	FALSE	NGN	NA	NA
BE3	53.69129288	donor	38.21635884	53.69129288	TGCCTACTTGCTGCACATGA	3	0.8797621669235851	CAAGTA	AC	7	TA	6	-1	15	ENSG00000104081	ENST00000397573.5	AGC	17	FALSE	FALSE	FALSE	FALSE	NGN	NA	NA
BE3	41.176781	donor	26.91292876	41.176781	ACTCACCATAAAAGAGTCGC	2	0.9149966967628276	ATGGTG	AC	6	CA	5	-1	15	ENSG00000104081	ENST00000397573.5	TGG	18	FALSE	FALSE	FALSE	FALSE	NGN	NA	NA
BE3	23.01055409	donor	23.01055409	11.16886544	TCACCATAAAAGAGTCGCTG	2	0.9149966967628276	ATGGTG	AC	4	CA	3	-1	15	ENSG00000104081	ENST00000397573.5	GGG	20	FALSE	FALSE	FALSE	FALSE	NGN	NA	NA
BE3	32.02638522	donor	23.01055409	32.02638522	CTACTTGCTGCACATGAAGC	3	0.8797621669235851	CAAGTA	AC	4	TA	3	-1	15	ENSG00000104081	ENST00000397573.5	CGG	20	FALSE	FALSE	FALSE	FALSE	NGN	NA	NA
BE3	21.93403694	donor	10.7651715	21.93403694	CACCATAAAAGAGTCGCTGG	2	0.9149966967628276	ATGGTG	AC	3	CA	2	-1	15	ENSG00000104081	ENST00000397573.5	GGT	21	FALSE	FALSE	FALSE	FALSE	NGN	NA	NA
BE3	12.24538259	donor	10.7651715	12.24538259	TACTTGCTGCACATGAAGCC	3	0.8797621669235851	CAAGTA	AC	3	TA	2	-1	15	ENSG00000104081	ENST00000397573.5	GGT	21	FALSE	FALSE	FALSE	FALSE	NGN	NA	NA
BE3	17.08970976	donor	5.517150396	17.08970976	AGCACTCACCATAAAAGAGT	2	0.9149966967628276	ATGGTG	AC	9	CA	8	-1	15	ENSG00000104081	ENST00000397573.5	CGC	15	FALSE	FALSE	FALSE	FALSE	NGN	NA	NA
BE3	48.98153034	donor	2.691292876	48.98153034	CCGTGCCTACTTGCTGCACA	3	0.8797621669235851	CAAGTA	AC	10	TA	9	-1	15	ENSG00000104081	ENST00000397573.5	TGA	14	FALSE	FALSE	FALSE	FALSE	NGN	NA	NA
ABE	0.807387863	acceptor	NA	0.807387863	AGCACCAGCAGAACCAAAAT	4	0.8797621669235851	CAGCAC	NA	NA	CA	1	-1	15	ENSG00000104081	ENST00000397573.5	CGT	22	TRUE	FALSE	FALSE	FALSE	NGN	NA	NA
BE3	44.13720317	donor	44.13720317	18.30079156	CTCACCATAAAAGAGTCGCT	2	0.508891928864569	ATGGTG	AC	5	CA	4	-1	15	ENSG00000104081	ENST00000561360.5	GGG	19	FALSE	FALSE	FALSE	FALSE	NGN	NA	NA
BE3	53.69129288	donor	38.21635884	53.69129288	TGCCTACTTGCTGCACATGA	3	0.2900136798905609	CAAGTA	AC	7	TA	6	-1	15	ENSG00000104081	ENST00000561360.5	AGC	17	FALSE	FALSE	FALSE	FALSE	NGN	NA	NA
BE3	41.176781	donor	26.91292876	41.176781	ACTCACCATAAAAGAGTCGC	2	0.508891928864569	ATGGTG	AC	6	CA	5	-1	15	ENSG00000104081	ENST00000561360.5	TGG	18	FALSE	FALSE	FALSE	FALSE	NGN	NA	NA
BE3	23.01055409	donor	23.01055409	11.16886544	TCACCATAAAAGAGTCGCTG	2	0.508891928864569	ATGGTG	AC	4	CA	3	-1	15	ENSG00000104081	ENST00000561360.5	GGG	20	FALSE	FALSE	FALSE	FALSE	NGN	NA	NA
BE3	32.02638522	donor	23.01055409	32.02638522	CTACTTGCTGCACATGAAGC	3	0.2900136798905609	CAAGTA	AC	4	TA	3	-1	15	ENSG00000104081	ENST00000561360.5	CGG	20	FALSE	FALSE	FALSE	FALSE	NGN	NA	NA
BE3	21.93403694	donor	10.7651715	21.93403694	CACCATAAAAGAGTCGCTGG	2	0.508891928864569	ATGGTG	AC	3	CA	2	-1	15	ENSG00000104081	ENST00000561360.5	GGT	21	FALSE	FALSE	FALSE	FALSE	NGN	NA	NA
BE3	12.24538259	donor	10.7651715	12.24538259	TACTTGCTGCACATGAAGCC	3	0.2900136798905609	CAAGTA	AC	3	TA	2	-1	15	ENSG00000104081	ENST00000561360.5	GGT	21	FALSE	FALSE	FALSE	FALSE	NGN	NA	NA
BE3	17.08970976	donor	5.517150396	17.08970976	AGCACTCACCATAAAAGAGT	2	0.508891928864569	ATGGTG	AC	9	CA	8	-1	15	ENSG00000104081	ENST00000561360.5	CGC	15	FALSE	FALSE	FALSE	FALSE	NGN	NA	NA
BE3	48.98153034	donor	2.691292876	48.98153034	CCGTGCCTACTTGCTGCACA	3	0.2900136798905609	CAAGTA	AC	10	TA	9	-1	15	ENSG00000104081	ENST00000561360.5	TGA	14	FALSE	FALSE	FALSE	FALSE	NGN	NA	NA
ABE	0.807387863	acceptor	NA	0.807387863	AGCACCAGCAGAACCAAAAT	4	0.2900136798905609	CAGCAC	NA	NA	CA	1	-1	15	ENSG00000104081	ENST00000561360.5	CGT	22	TRUE	FALSE	FALSE	FALSE	NGN	NA	NA
BE3	44.13720317	donor	44.13720317	18.30079156	CTCACCATAAAAGAGTCGCT	2	0.44414535666218036	ATGGTG	AC	5	CA	4	-1	15	ENSG00000104081	ENST00000561282.5	GGG	19	FALSE	FALSE	FALSE	FALSE	NGN	NA	NA
BE3	53.69129288	donor	38.21635884	53.69129288	TGCCTACTTGCTGCACATGA	3	0.22880215343203225	CAAGTA	AC	7	TA	6	-1	15	ENSG00000104081	ENST00000561282.5	AGC	17	FALSE	FALSE	FALSE	FALSE	NGN	NA	NA
BE3	41.176781	donor	26.91292876	41.176781	ACTCACCATAAAAGAGTCGC	2	0.44414535666218036	ATGGTG	AC	6	CA	5	-1	15	ENSG00000104081	ENST00000561282.5	TGG	18	FALSE	FALSE	FALSE	FALSE	NGN	NA	NA
BE3	23.01055409	donor	23.01055409	11.16886544	TCACCATAAAAGAGTCGCTG	2	0.44414535666218036	ATGGTG	AC	4	CA	3	-1	15	ENSG00000104081	ENST00000561282.5	GGG	20	FALSE	FALSE	FALSE	FALSE	NGN	NA	NA
BE3	32.02638522	donor	23.01055409	32.02638522	CTACTTGCTGCACATGAAGC	3	0.22880215343203225	CAAGTA	AC	4	TA	3	-1	15	ENSG00000104081	ENST00000561282.5	CGG	20	FALSE	FALSE	FALSE	FALSE	NGN	NA	NA
BE3	21.93403694	donor	10.7651715	21.93403694	CACCATAAAAGAGTCGCTGG	2	0.44414535666218036	ATGGTG	AC	3	CA	2	-1	15	ENSG00000104081	ENST00000561282.5	GGT	21	FALSE	FALSE	FALSE	FALSE	NGN	NA	NA
BE3	12.24538259	donor	10.7651715	12.24538259	TACTTGCTGCACATGAAGCC	3	0.22880215343203225	CAAGTA	AC	3	TA	2	-1	15	ENSG00000104081	ENST00000561282.5	GGT	21	FALSE	FALSE	FALSE	FALSE	NGN	NA	NA
BE3	17.08970976	donor	5.517150396	17.08970976	AGCACTCACCATAAAAGAGT	2	0.44414535666218036	ATGGTG	AC	9	CA	8	-1	15	ENSG00000104081	ENST00000561282.5	CGC	15	FALSE	FALSE	FALSE	FALSE	NGN	NA	NA
BE3	48.98153034	donor	2.691292876	48.98153034	CCGTGCCTACTTGCTGCACA	3	0.22880215343203225	CAAGTA	AC	10	TA	9	-1	15	ENSG00000104081	ENST00000561282.5	TGA	14	FALSE	FALSE	FALSE	FALSE	NGN	NA	NA
ABE	0.807387863	acceptor	NA	0.807387863	AGCACCAGCAGAACCAAAAT	4	0.22880215343203225	CAGCAC	NA	NA	CA	1	-1	15	ENSG00000104081	ENST00000561282.5	CGT	22	TRUE	FALSE	FALSE	FALSE	NGN	NA	NA
BE3	44.13720317	donor	44.13720317	0.941952507	CAGACCTGGGTGACTCCAGG	2	0.6746626686656672	CAGGTC	AC	5	GA	4	-1	15	ENSG00000104081	ENST00000558774.5	AGA	19	FALSE	FALSE	FALSE	FALSE	NGN	NA	NA
BE3	44.13720317	donor	44.13720317	18.30079156	CTCACCATAAAAGAGTCGCT	3	0.23088455772113947	ATGGTG	AC	5	CA	4	-1	15	ENSG00000104081	ENST00000558774.5	GGG	19	FALSE	FALSE	FALSE	FALSE	NGN	NA	NA
BE3	38.21635884	donor	38.21635884	26.91292876	CCCAGACCTGGGTGACTCCA	2	0.6746626686656672	CAGGTC	AC	7	GA	6	-1	15	ENSG00000104081	ENST00000558774.5	GGA	17	FALSE	FALSE	FALSE	FALSE	NGN	NA	NA
BE3	41.176781	donor	26.91292876	41.176781	ACTCACCATAAAAGAGTCGC	3	0.23088455772113947	ATGGTG	AC	6	CA	5	-1	15	ENSG00000104081	ENST00000558774.5	TGG	18	FALSE	FALSE	FALSE	FALSE	NGN	NA	NA
BE3	23.01055409	donor	23.01055409	11.16886544	TCACCATAAAAGAGTCGCTG	3	0.23088455772113947	ATGGTG	AC	4	CA	3	-1	15	ENSG00000104081	ENST00000558774.5	GGG	20	FALSE	FALSE	FALSE	FALSE	NGN	NA	NA
BE3	34.17941953	donor	13.32189974	34.17941953	CCCCAGACCTGGGTGACTCC	2	0.6746626686656672	CAGGTC	AC	8	GA	7	-1	15	ENSG00000104081	ENST00000558774.5	AGG	16	FALSE	FALSE	FALSE	FALSE	NGN	NA	NA
BE3	10.7651715	donor	10.7651715	0.134564644	GACCTGGGTGACTCCAGGAG	2	0.6746626686656672	CAGGTC	AC	3	GA	2	-1	15	ENSG00000104081	ENST00000558774.5	AGA	21	FALSE	FALSE	FALSE	FALSE	NGN	NA	NA
BE3	21.93403694	donor	10.7651715	21.93403694	CACCATAAAAGAGTCGCTGG	3	0.23088455772113947	ATGGTG	AC	3	CA	2	-1	15	ENSG00000104081	ENST00000558774.5	GGT	21	FALSE	FALSE	FALSE	FALSE	NGN	NA	NA
BE3	17.08970976	donor	5.517150396	17.08970976	AGCACTCACCATAAAAGAGT	3	0.23088455772113947	ATGGTG	AC	9	CA	8	-1	15	ENSG00000104081	ENST00000558774.5	CGC	15	FALSE	FALSE	FALSE	FALSE	NGN	NA	NA
ABE	0.807387863	acceptor	NA	0.807387863	AGCACCAGCAGAACCAAAAT	4	0.23088455772113947	CAGCAC	NA	NA	CA	1	-1	15	ENSG00000104081	ENST00000558774.5	CGT	22	TRUE	FALSE	FALSE	FALSE	NGN	NA	NA
BE3	53.69129288	donor	38.21635884	53.69129288	TCTGTACCTCTGCTTGATGT	2	0.20654396728016355	GAGGTA	AC	7	TA	6	-1	15	ENSG00000104081	ENST00000431415.3	TGC	17	FALSE	FALSE	FALSE	FALSE	NGN	NA	NA
BE3	48.98153034	donor	2.691292876	48.98153034	CAATCTGTACCTCTGCTTGA	2	0.20654396728016355	GAGGTA	AC	10	TA	9	-1	15	ENSG00000104081	ENST00000431415.3	TGT	14	FALSE	FALSE	FALSE	FALSE	NGN	NA	NA
ABE	0.807387863	acceptor	NA	0.807387863	AGCACCAGCAGAACCAAAAT	3	0.20654396728016355	CAGCAC	NA	NA	CA	1	-1	15	ENSG00000104081	ENST00000431415.3	CGT	22	TRUE	FALSE	FALSE	FALSE	NGN	NA	NA
BE3	44.13720317	donor	44.13720317	0.941952507	CAGACCTGGGTGACTCCAGG	2	0.6277955271565495	CAGGTC	AC	5	GA	4	-1	15	ENSG00000104081	ENST00000559701.5	AGA	19	FALSE	FALSE	FALSE	FALSE	NGN	NA	NA
BE3	44.13720317	donor	44.13720317	18.30079156	CTCACCATAAAAGAGTCGCT	3	0.15495207667731625	ATGGTG	AC	5	CA	4	-1	15	ENSG00000104081	ENST00000559701.5	GGG	19	FALSE	FALSE	FALSE	FALSE	NGN	NA	NA
BE3	38.21635884	donor	38.21635884	26.91292876	CCCAGACCTGGGTGACTCCA	2	0.6277955271565495	CAGGTC	AC	7	GA	6	-1	15	ENSG00000104081	ENST00000559701.5	GGA	17	FALSE	FALSE	FALSE	FALSE	NGN	NA	NA
BE3	43.3298153	donor	38.21635884	43.3298153	CCCTCACCTAGGGCCTGCCC	4	0	TAGGTG	AC	7	CA	6	-1	15	ENSG00000104081	ENST00000559701.5	CGT	17	TRUE	FALSE	FALSE	TRUE	NGN	NA	NA
BE3	41.176781	donor	26.91292876	41.176781	ACTCACCATAAAAGAGTCGC	3	0.15495207667731625	ATGGTG	AC	6	CA	5	-1	15	ENSG00000104081	ENST00000559701.5	TGG	18	FALSE	FALSE	FALSE	FALSE	NGN	NA	NA
BE3	23.01055409	donor	23.01055409	11.16886544	TCACCATAAAAGAGTCGCTG	3	0.15495207667731625	ATGGTG	AC	4	CA	3	-1	15	ENSG00000104081	ENST00000559701.5	GGG	20	FALSE	FALSE	FALSE	FALSE	NGN	NA	NA
BE3	34.17941953	donor	13.32189974	34.17941953	CCCCAGACCTGGGTGACTCC	2	0.6277955271565495	CAGGTC	AC	8	GA	7	-1	15	ENSG00000104081	ENST00000559701.5	AGG	16	FALSE	FALSE	FALSE	FALSE	NGN	NA	NA
BE3	10.7651715	donor	10.7651715	0.134564644	GACCTGGGTGACTCCAGGAG	2	0.6277955271565495	CAGGTC	AC	3	GA	2	-1	15	ENSG00000104081	ENST00000559701.5	AGA	21	FALSE	FALSE	FALSE	FALSE	NGN	NA	NA
BE3	21.93403694	donor	10.7651715	21.93403694	CACCATAAAAGAGTCGCTGG	3	0.15495207667731625	ATGGTG	AC	3	CA	2	-1	15	ENSG00000104081	ENST00000559701.5	GGT	21	FALSE	FALSE	FALSE	FALSE	NGN	NA	NA
BE3	17.08970976	donor	5.517150396	17.08970976	AGCACTCACCATAAAAGAGT	3	0.15495207667731625	ATGGTG	AC	9	CA	8	-1	15	ENSG00000104081	ENST00000559701.5	CGC	15	FALSE	FALSE	FALSE	FALSE	NGN	NA	NA
ABE	0.807387863	acceptor	NA	0.807387863	AGCACCAGCAGAACCAAAAT	4	0.15495207667731625	CAGCAC	NA	NA	CA	1	-1	15	ENSG00000104081	ENST00000559701.5	CGT	22	TRUE	FALSE	FALSE	FALSE	NGN	NA	NA
BE3	45.21372032	acceptor	45.21372032	NA	TCTCTCCTGTGAGGGGGCAA	4	0.375249500998004	CAGGAG	CC	7	NA	NA	-1	15	ENSG00000104081	ENST00000557870.1	CGC	19	TRUE	FALSE	FALSE	FALSE	NGN	NA	NA
BE3	44.13720317	donor	44.13720317	0.941952507	CAGACCTGGGTGACTCCAGG	2	0.5349301397205588	CAGGTC	AC	5	GA	4	-1	15	ENSG00000104081	ENST00000557870.1	AGA	19	FALSE	FALSE	FALSE	FALSE	NGN	NA	NA
BE3	44.13720317	donor	44.13720317	0.941952507	CTGACCTAGGCCGGTCACAA	3	0.375249500998004	TAGGTC	AC	5	GA	4	-1	15	ENSG00000104081	ENST00000557870.1	AGT	19	FALSE	FALSE	FALSE	FALSE	NGN	NA	NA
BE3	38.21635884	donor	38.21635884	26.91292876	CCCAGACCTGGGTGACTCCA	2	0.5349301397205588	CAGGTC	AC	7	GA	6	-1	15	ENSG00000104081	ENST00000557870.1	GGA	17	FALSE	FALSE	FALSE	FALSE	NGN	NA	NA
BE3	21.93403694	acceptor	21.93403694	NA	TCCTGTGAGGGGGCAACGCA	4	0.375249500998004	CAGGAG	CC	2	NA	NA	-1	15	ENSG00000104081	ENST00000557870.1	GGC	23	TRUE	FALSE	FALSE	FALSE	NGN	NA	NA
BE3	18.30079156	acceptor	18.30079156	NA	CTCCTGTGAGGGGGCAACGC	4	0.375249500998004	CAGGAG	CC	4	NA	NA	-1	15	ENSG00000104081	ENST00000557870.1	AGG	22	TRUE	FALSE	FALSE	FALSE	NGN	NA	NA
BE3	34.17941953	donor	13.32189974	34.17941953	CCCCAGACCTGGGTGACTCC	2	0.5349301397205588	CAGGTC	AC	8	GA	7	-1	15	ENSG00000104081	ENST00000557870.1	AGG	16	FALSE	FALSE	FALSE	FALSE	NGN	NA	NA
BE3	10.7651715	donor	10.7651715	0.134564644	GACCTGGGTGACTCCAGGAG	2	0.5349301397205588	CAGGTC	AC	3	GA	2	-1	15	ENSG00000104081	ENST00000557870.1	AGA	21	FALSE	FALSE	FALSE	FALSE	NGN	NA	NA
ABE	2.960422164	acceptor	NA	2.960422164	CCCCCTCACAGGAGAGATGG	4	0.375249500998004	CAGGAG	NA	NA	CA	10	-1	15	ENSG00000104081	ENST00000557870.1	AGC	13	TRUE	FALSE	FALSE	FALSE	NGN	NA	NA
ABE	0.807387863	acceptor	NA	0.807387863	AGGAGAGATGGAGCCATCTC	4	0.375249500998004	CAGGAG	NA	NA	CA	1	-1	15	ENSG00000104081	ENST00000557870.1	AGT	22	TRUE	FALSE	FALSE	FALSE	NGN	NA	NA
BE3	45.21372032	acceptor	45.21372032	NA	TCTCTCCTGTGAGGGGGCAA	2	0.08811475409836067	CAGGAG	CC	7	NA	NA	-1	15	ENSG00000104081	ENST00000560430.1	CGC	19	TRUE	FALSE	FALSE	FALSE	NGN	NA	NA
BE3	21.93403694	acceptor	21.93403694	NA	TCCTGTGAGGGGGCAACGCA	2	0.08811475409836067	CAGGAG	CC	2	NA	NA	-1	15	ENSG00000104081	ENST00000560430.1	GGC	23	TRUE	FALSE	FALSE	FALSE	NGN	NA	NA
BE3	18.30079156	acceptor	18.30079156	NA	CTCCTGTGAGGGGGCAACGC	2	0.08811475409836067	CAGGAG	CC	4	NA	NA	-1	15	ENSG00000104081	ENST00000560430.1	AGG	22	TRUE	FALSE	FALSE	FALSE	NGN	NA	NA
ABE	2.960422164	acceptor	NA	2.960422164	CCCCCTCACAGGAGAGATGG	2	0.08811475409836067	CAGGAG	NA	NA	CA	10	-1	15	ENSG00000104081	ENST00000560430.1	AGC	13	TRUE	FALSE	FALSE	FALSE	NGN	NA	NA
BE3	8.073878628	donor	2.691292876	8.073878628	GTTGGAACACATCATCCTCC	2	0	GATGTG	AC	10	CA	9	-1	15	ENSG00000104081	ENST00000560430.1	AGC	14	TRUE	FALSE	FALSE	TRUE	NGN	NA	NA
ABE	0.807387863	acceptor	NA	0.807387863	AGGAGAGATGGAGCCATCTC	2	0.08811475409836067	CAGGAG	NA	NA	CA	1	-1	15	ENSG00000104081	ENST00000560430.1	AGT	22	TRUE	FALSE	FALSE	FALSE	NGN	NA	NA
ABE	51	acceptor	NA	51	ATTTTTAGGCTAAAAGATGG	23	0.15451107509454354	TAGGCT	NA	NA	TA	7	1	15	ENSG00000156970	ENST00000287598.10	TGA	16	TRUE	FALSE	FALSE	FALSE	NGN	NA	NA
ABE	48.98153034	acceptor	NA	48.98153034	ATATTTTTAGGCTAAAAGAT	23	0.15451107509454354	TAGGCT	NA	NA	TA	9	1	15	ENSG00000156970	ENST00000287598.10	GGT	14	TRUE	FALSE	FALSE	FALSE	NGN	NA	NA
BE3	44.13720317	donor	44.13720317	18.30079156	CACACCGTTTCTGCTGCTGA	2	0.899513776337115	ACGGTG	AC	5	CA	4	1	15	ENSG00000156970	ENST00000287598.10	AGA	19	FALSE	FALSE	FALSE	FALSE	NGN	NA	NA
BE3	44.13720317	donor	44.13720317	18.30079156	CCCACCTATCCCAAACATCC	3	0.8835764451647758	TAGGTG	AC	5	CA	4	1	15	ENSG00000156970	ENST00000287598.10	AGA	19	FALSE	FALSE	FALSE	FALSE	NGN	NA	NA
BE3	44.13720317	donor	44.13720317	43.73350923	TTTACCGGTGCTGGGACTGT	5	0.7917341977309562	CCGGTA	AC	5	TA	4	1	15	ENSG00000156970	ENST00000287598.10	AGT	19	FALSE	FALSE	FALSE	FALSE	NGN	NA	NA
BE3	44.13720317	donor	44.13720317	23.01055409	CCAACCTGTTTCTGAGAATC	20	0.22933549432739064	CAGGTT	AC	5	AA	4	1	15	ENSG00000156970	ENST00000287598.10	AGA	19	FALSE	FALSE	FALSE	FALSE	NGN	NA	NA
BE3	53.69129288	donor	38.21635884	53.69129288	GACTTACTAATTTAAGCCAG	4	0.8446785521339817	TTAGTA	AC	7	TA	6	1	15	ENSG00000156970	ENST00000287598.10	AGA	17	FALSE	FALSE	FALSE	FALSE	NGN	NA	NA
BE3	43.3298153	donor	38.21635884	43.3298153	CAATCACCTCAGCTTCTTGA	15	0.40869800108049703	GAGGTG	AC	7	CA	6	1	15	ENSG00000156970	ENST00000287598.10	TGC	17	FALSE	FALSE	FALSE	FALSE	NGN	NA	NA
BE3	53.69129288	donor	38.21635884	53.69129288	ATCCTACCTGAAGTCTCATT	16	0.3727714748784441	CAGGTA	AC	7	TA	6	1	15	ENSG00000156970	ENST00000287598.10	AGT	17	FALSE	FALSE	FALSE	FALSE	NGN	NA	NA
BE3	53.69129288	donor	38.21635884	53.69129288	TACTTACTCAGAAATATTTT	22	0.15451107509454354	TGAGTA	AC	7	TA	6	1	15	ENSG00000156970	ENST00000287598.10	GGC	17	FALSE	FALSE	FALSE	FALSE	NGN	NA	NA
ABE	32.02638522	acceptor	NA	32.02638522	TATATTTTTAGGCTAAAAGA	23	0.15451107509454354	TAGGCT	NA	NA	TA	10	1	15	ENSG00000156970	ENST00000287598.10	TGG	13	TRUE	FALSE	FALSE	FALSE	NGN	NA	NA
BE3	41.176781	donor	26.91292876	41.176781	ACTCACATAACTGGCTGTCG	8	0.6636952998379255	TATGTG	AC	6	CA	5	1	15	ENSG00000156970	ENST00000287598.10	TGC	18	FALSE	FALSE	FALSE	FALSE	NGN	NA	NA
BE3	41.176781	donor	26.91292876	41.176781	ACTCACCTTTAGAATGAGGT	12	0.5272825499729876	AAGGTG	AC	6	CA	5	1	15	ENSG00000156970	ENST00000287598.10	TGT	18	FALSE	FALSE	FALSE	FALSE	NGN	NA	NA
BE3	26.91292876	donor	26.91292876	8.612137203	ACAGACCTGAAGGGTGAAGC	19	0.26769313884386814	CAGGTC	AC	6	GA	5	1	15	ENSG00000156970	ENST00000287598.10	AGT	18	FALSE	FALSE	FALSE	FALSE	NGN	NA	NA
BE3	23.01055409	donor	23.01055409	11.16886544	TCACCTCAGCTTCTTGATGC	15	0.40869800108049703	GAGGTG	AC	4	CA	3	1	15	ENSG00000156970	ENST00000287598.10	TGA	20	FALSE	FALSE	FALSE	FALSE	NGN	NA	NA
BE3	45.21372032	donor	13.32189974	45.21372032	CTACACACCGTTTCTGCTGC	2	0.899513776337115	ACGGTG	AC	8	CA	7	1	15	ENSG00000156970	ENST00000287598.10	TGA	16	FALSE	FALSE	FALSE	FALSE	NGN	NA	NA
BE3	51	donor	13.32189974	51	AAGTTTACCGGTGCTGGGAC	5	0.7917341977309562	CCGGTA	AC	8	TA	7	1	15	ENSG00000156970	ENST00000287598.10	TGT	16	FALSE	FALSE	FALSE	FALSE	NGN	NA	NA
BE3	51	donor	13.32189974	51	GTCCTTACCCTGTGTTCCAA	7	0.68827660723933	AGGGTA	AC	8	TA	7	1	15	ENSG00000156970	ENST00000287598.10	GGA	16	FALSE	FALSE	FALSE	FALSE	NGN	NA	NA
BE3	45.21372032	donor	13.32189974	45.21372032	ACACTCACATAACTGGCTGT	8	0.6636952998379255	TATGTG	AC	8	CA	7	1	15	ENSG00000156970	ENST00000287598.10	CGT	16	FALSE	FALSE	FALSE	FALSE	NGN	NA	NA
BE3	51	donor	13.32189974	51	CTCCTTACACAAACATCTGG	14	0.48271204754186925	TGTGTA	AC	8	TA	7	1	15	ENSG00000156970	ENST00000287598.10	AGA	16	FALSE	FALSE	FALSE	FALSE	NGN	NA	NA
BE3	51	donor	13.32189974	51	ACACTTACCTGGTAGGGAGA	21	0.1831442463533225	CAGGTA	AC	8	TA	7	1	15	ENSG00000156970	ENST00000287598.10	AGA	16	FALSE	FALSE	FALSE	FALSE	NGN	NA	NA
BE3	51	donor	13.32189974	51	ATACTTACTCAGAAATATTT	22	0.15451107509454354	TGAGTA	AC	8	TA	7	1	15	ENSG00000156970	ENST00000287598.10	TGG	16	FALSE	FALSE	FALSE	FALSE	NGN	NA	NA
ABE	12.24538259	acceptor	NA	12.24538259	TAGGCTAAAAGATGGTGAAT	23	0.15451107509454354	TAGGCT	NA	NA	TA	2	1	15	ENSG00000156970	ENST00000287598.10	TGT	21	TRUE	FALSE	FALSE	FALSE	NGN	NA	NA
BE3	21.93403694	donor	10.7651715	21.93403694	CACCGTTTCTGCTGCTGAAG	2	0.899513776337115	ACGGTG	AC	3	CA	2	1	15	ENSG00000156970	ENST00000287598.10	AGT	21	FALSE	FALSE	FALSE	FALSE	NGN	NA	NA
BE3	21.93403694	donor	10.7651715	21.93403694	CACCTATCCCAAACATCCAG	3	0.8835764451647758	TAGGTG	AC	3	CA	2	1	15	ENSG00000156970	ENST00000287598.10	AGG	21	FALSE	FALSE	FALSE	FALSE	NGN	NA	NA
BE3	12.24538259	donor	10.7651715	12.24538259	TACTAATTTAAGCCAGAGAT	4	0.8446785521339817	TTAGTA	AC	3	TA	2	1	15	ENSG00000156970	ENST00000287598.10	TGA	21	FALSE	FALSE	FALSE	FALSE	NGN	NA	NA
BE3	12.24538259	donor	10.7651715	12.24538259	TACCCTGTGTTCCAAGGACC	7	0.68827660723933	AGGGTA	AC	3	TA	2	1	15	ENSG00000156970	ENST00000287598.10	TGC	21	FALSE	FALSE	FALSE	FALSE	NGN	NA	NA
BE3	21.93403694	donor	10.7651715	21.93403694	CACATAACTGGCTGTCGTGC	8	0.6636952998379255	TATGTG	AC	3	CA	2	1	15	ENSG00000156970	ENST00000287598.10	AGT	21	FALSE	FALSE	FALSE	FALSE	NGN	NA	NA
BE3	12.24538259	donor	10.7651715	12.24538259	TACCTTTTATTCTTCTTTTC	13	0.51107509454349	AAGGTA	AC	3	TA	2	1	15	ENSG00000156970	ENST00000287598.10	TGA	21	FALSE	FALSE	FALSE	FALSE	NGN	NA	NA
BE3	12.24538259	donor	10.7651715	12.24538259	TACCTGAAGTCTCATTAGTA	16	0.3727714748784441	CAGGTA	AC	3	TA	2	1	15	ENSG00000156970	ENST00000287598.10	AGT	21	FALSE	FALSE	FALSE	FALSE	NGN	NA	NA
BE3	12.24538259	donor	10.7651715	12.24538259	TACCTGGTAGGGAGAAGAAC	21	0.1831442463533225	CAGGTA	AC	3	TA	2	1	15	ENSG00000156970	ENST00000287598.10	AGT	21	FALSE	FALSE	FALSE	FALSE	NGN	NA	NA
BE3	51	donor	5.517150396	51	AAGACTTACTAATTTAAGCC	4	0.8446785521339817	TTAGTA	AC	9	TA	8	1	15	ENSG00000156970	ENST00000287598.10	AGA	15	FALSE	FALSE	FALSE	FALSE	NGN	NA	NA
BE3	51	donor	5.517150396	51	AGTCCTTACCCTGTGTTCCA	7	0.68827660723933	AGGGTA	AC	9	TA	8	1	15	ENSG00000156970	ENST00000287598.10	AGG	15	FALSE	FALSE	FALSE	FALSE	NGN	NA	NA
BE3	17.08970976	donor	5.517150396	17.08970976	ACAACTCACCTTTAGAATGA	12	0.5272825499729876	AAGGTG	AC	9	CA	8	1	15	ENSG00000156970	ENST00000287598.10	GGT	15	FALSE	FALSE	FALSE	FALSE	NGN	NA	NA
BE3	5.517150396	donor	5.517150396	5.248021108	ATTACAGACCTGAAGGGTGA	19	0.26769313884386814	CAGGTC	AC	9	GA	8	1	15	ENSG00000156970	ENST00000287598.10	AGC	15	FALSE	FALSE	FALSE	FALSE	NGN	NA	NA
BE3	4.575197889	donor	4.575197889	0.807387863	ACCTATCCCAAACATCCAGA	3	0.8835764451647758	TAGGTG	AC	2	CA	1	1	15	ENSG00000156970	ENST00000287598.10	GGG	22	FALSE	FALSE	FALSE	FALSE	NGN	NA	NA
BE3	7.939313984	donor	4.575197889	7.939313984	ACCTGGCACAACAGTTTACT	11	0.5405186385737439	CAGGTA	AC	2	TA	1	1	15	ENSG00000156970	ENST00000287598.10	TGA	22	FALSE	FALSE	FALSE	FALSE	NGN	NA	NA
BE3	4.575197889	donor	4.575197889	0.807387863	ACCTCAGCTTCTTGATGCTG	15	0.40869800108049703	GAGGTG	AC	2	CA	1	1	15	ENSG00000156970	ENST00000287598.10	AGA	22	FALSE	FALSE	FALSE	FALSE	NGN	NA	NA
BE3	4.575197889	donor	4.575197889	0.807387863	ACCTTTATTACTGTTAATTC	18	0.30794165316045385	AAGGTG	AC	2	CA	1	1	15	ENSG00000156970	ENST00000287598.10	TGC	22	FALSE	FALSE	FALSE	FALSE	NGN	NA	NA
BE3	7.939313984	donor	4.575197889	7.939313984	ACTCAGAAATATTTTGGCTA	22	0.15451107509454354	TGAGTA	AC	2	TA	1	1	15	ENSG00000156970	ENST00000287598.10	AGT	22	FALSE	FALSE	FALSE	FALSE	NGN	NA	NA
BE3	48.98153034	donor	2.691292876	48.98153034	GTAGTCTTACCTGGCACAAC	11	0.5405186385737439	CAGGTA	AC	10	TA	9	1	15	ENSG00000156970	ENST00000287598.10	AGT	14	FALSE	FALSE	FALSE	FALSE	NGN	NA	NA
BE3	8.073878628	donor	2.691292876	8.073878628	TACAACTCACCTTTAGAATG	12	0.5272825499729876	AAGGTG	AC	10	CA	9	1	15	ENSG00000156970	ENST00000287598.10	AGG	14	FALSE	FALSE	FALSE	FALSE	NGN	NA	NA
BE3	48.98153034	donor	2.691292876	48.98153034	TGCTCCTTACACAAACATCT	14	0.48271204754186925	TGTGTA	AC	10	TA	9	1	15	ENSG00000156970	ENST00000287598.10	GGA	14	FALSE	FALSE	FALSE	FALSE	NGN	NA	NA
BE3	8.073878628	donor	2.691292876	8.073878628	CCCCAATCACCTCAGCTTCT	15	0.40869800108049703	GAGGTG	AC	10	CA	9	1	15	ENSG00000156970	ENST00000287598.10	TGA	14	FALSE	FALSE	FALSE	FALSE	NGN	NA	NA
ABE	2.556728232	acceptor	NA	2.556728232	TTATATATTTTTAGGCTAAA	23	0.15451107509454354	TAGGCT	NA	NA	TA	13	1	15	ENSG00000156970	ENST00000287598.10	AGA	10	TRUE	FALSE	FALSE	FALSE	NGN	NA	NA
ABE	2.556728232	acceptor	NA	2.556728232	GGCTAAAAGATGGTGAATTG	23	0.15451107509454354	TAGGCT	NA	NA	TA	-1	1	15	ENSG00000156970	ENST00000287598.10	TGG	23	TRUE	FALSE	FALSE	FALSE	NGN	NA	NA
ABE	51	acceptor	NA	51	CCCATTTAGGTATATCAGCT	5	0.10782608695652174	TAGGTA	NA	NA	TA	8	1	15	ENSG00000156970	ENST00000558715.5	GGA	15	TRUE	FALSE	FALSE	FALSE	NGN	NA	NA
ABE	48.98153034	acceptor	NA	48.98153034	TCCCATTTAGGTATATCAGC	5	0.10782608695652174	TAGGTA	NA	NA	TA	9	1	15	ENSG00000156970	ENST00000558715.5	TGG	14	TRUE	FALSE	FALSE	FALSE	NGN	NA	NA
BE3	44.13720317	donor	44.13720317	18.30079156	CACACCGTTTCTGCTGCTGA	2	0.42434782608695654	ACGGTG	AC	5	CA	4	1	15	ENSG00000156970	ENST00000558715.5	AGA	19	FALSE	FALSE	FALSE	FALSE	NGN	NA	NA
BE3	44.13720317	donor	44.13720317	18.30079156	CCCACCTATCCCAAACATCC	4	0.10782608695652174	TAGGTG	AC	5	CA	4	1	15	ENSG00000156970	ENST00000558715.5	AGA	19	FALSE	FALSE	FALSE	FALSE	NGN	NA	NA
ABE	43.73350923	acceptor	NA	43.73350923	TTTAGGTATATCAGCTGGAC	5	0.10782608695652174	TAGGTA	NA	NA	TA	4	1	15	ENSG00000156970	ENST00000558715.5	AGA	19	TRUE	FALSE	FALSE	FALSE	NGN	NA	NA
BE3	41.176781	acceptor	41.176781	NA	ATACCTAAATGGGAGGAAAA	5	0.10782608695652174	TAGGTA	CC	5	NA	NA	1	15	ENSG00000156970	ENST00000558715.5	AGA	21	TRUE	FALSE	FALSE	FALSE	NGN	NA	NA
BE3	45.21372032	donor	13.32189974	45.21372032	CTACACACCGTTTCTGCTGC	2	0.42434782608695654	ACGGTG	AC	8	CA	7	1	15	ENSG00000156970	ENST00000558715.5	TGA	16	FALSE	FALSE	FALSE	FALSE	NGN	NA	NA
ABE	12.24538259	acceptor	NA	12.24538259	TAGGTATATCAGCTGGACAG	5	0.10782608695652174	TAGGTA	NA	NA	TA	2	1	15	ENSG00000156970	ENST00000558715.5	AGC	21	TRUE	FALSE	FALSE	FALSE	NGN	NA	NA
BE3	21.93403694	donor	10.7651715	21.93403694	CACCGTTTCTGCTGCTGAAG	2	0.42434782608695654	ACGGTG	AC	3	CA	2	1	15	ENSG00000156970	ENST00000558715.5	AGT	21	FALSE	FALSE	FALSE	FALSE	NGN	NA	NA
BE3	21.93403694	donor	10.7651715	21.93403694	CACCTATCCCAAACATCCAG	4	0.10782608695652174	TAGGTG	AC	3	CA	2	1	15	ENSG00000156970	ENST00000558715.5	AGG	21	FALSE	FALSE	FALSE	FALSE	NGN	NA	NA
ABE	7.939313984	acceptor	NA	7.939313984	TCCTCCCATTTAGGTATATC	5	0.10782608695652174	TAGGTA	NA	NA	TA	12	1	15	ENSG00000156970	ENST00000558715.5	AGC	11	TRUE	FALSE	FALSE	FALSE	NGN	NA	NA
BE3	4.575197889	donor	4.575197889	0.807387863	ACCTGTAGTCCCAGCTACTC	3	0.21043478260869564	CAGGTG	AC	2	CA	1	1	15	ENSG00000156970	ENST00000558715.5	AGG	22	FALSE	FALSE	FALSE	FALSE	NGN	NA	NA
BE3	4.575197889	donor	4.575197889	0.807387863	ACCTATCCCAAACATCCAGA	4	0.10782608695652174	TAGGTG	AC	2	CA	1	1	15	ENSG00000156970	ENST00000558715.5	GGG	22	FALSE	FALSE	FALSE	FALSE	NGN	NA	NA
BE3	8.073878628	donor	2.691292876	8.073878628	TGGCAGGCACCTGTAGTCCC	3	0.21043478260869564	CAGGTG	AC	10	CA	9	1	15	ENSG00000156970	ENST00000558715.5	AGC	14	FALSE	FALSE	FALSE	FALSE	NGN	NA	NA
BE3	1.07651715	acceptor	1.07651715	NA	GCTGATATACCTAAATGGGA	5	0.10782608695652174	TAGGTA	CC	11	NA	NA	1	15	ENSG00000156970	ENST00000558715.5	GGA	15	TRUE	FALSE	FALSE	FALSE	NGN	NA	NA
ABE	51	acceptor	NA	51	ATTTTTAGGCTAAAAGATGG	23	0.13148404993065188	TAGGCT	NA	NA	TA	7	1	15	ENSG00000156970	ENST00000412359.7	TGA	16	TRUE	FALSE	FALSE	FALSE	NGN	NA	NA
ABE	48.98153034	acceptor	NA	48.98153034	ATATTTTTAGGCTAAAAGAT	23	0.13148404993065188	TAGGCT	NA	NA	TA	9	1	15	ENSG00000156970	ENST00000412359.7	GGT	14	TRUE	FALSE	FALSE	FALSE	NGN	NA	NA
BE3	44.13720317	donor	44.13720317	18.30079156	CACACCGTTTCTGCTGCTGA	2	0.9081830790568655	ACGGTG	AC	5	CA	4	1	15	ENSG00000156970	ENST00000412359.7	AGA	19	FALSE	FALSE	FALSE	FALSE	NGN	NA	NA
BE3	44.13720317	donor	44.13720317	43.73350923	TTTACCGGTGCTGGGACTGT	5	0.7858529819694868	CCGGTA	AC	5	TA	4	1	15	ENSG00000156970	ENST00000412359.7	AGT	19	FALSE	FALSE	FALSE	FALSE	NGN	NA	NA
BE3	44.13720317	donor	44.13720317	23.01055409	CCAACCTGTTTCTGAGAATC	20	0.20832177531206653	CAGGTT	AC	5	AA	4	1	15	ENSG00000156970	ENST00000412359.7	AGA	19	FALSE	FALSE	FALSE	FALSE	NGN	NA	NA
BE3	53.69129288	donor	38.21635884	53.69129288	GACTTACTAATTTAAGCCAG	4	0.8402219140083218	TTAGTA	AC	7	TA	6	1	15	ENSG00000156970	ENST00000412359.7	AGA	17	FALSE	FALSE	FALSE	FALSE	NGN	NA	NA
BE3	43.3298153	donor	38.21635884	43.3298153	CAATCACCTCAGCTTCTTGA	15	0.39251040221914013	GAGGTG	AC	7	CA	6	1	15	ENSG00000156970	ENST00000412359.7	TGC	17	FALSE	FALSE	FALSE	FALSE	NGN	NA	NA
BE3	53.69129288	donor	38.21635884	53.69129288	ATCCTACCTGAAGTCTCATT	16	0.355617198335645	CAGGTA	AC	7	TA	6	1	15	ENSG00000156970	ENST00000412359.7	AGT	17	FALSE	FALSE	FALSE	FALSE	NGN	NA	NA
BE3	53.69129288	donor	38.21635884	53.69129288	TACTTACTCAGAAATATTTT	22	0.13148404993065188	TGAGTA	AC	7	TA	6	1	15	ENSG00000156970	ENST00000412359.7	GGC	17	FALSE	FALSE	FALSE	FALSE	NGN	NA	NA
ABE	32.02638522	acceptor	NA	32.02638522	TATATTTTTAGGCTAAAAGA	23	0.13148404993065188	TAGGCT	NA	NA	TA	10	1	15	ENSG00000156970	ENST00000412359.7	TGG	13	TRUE	FALSE	FALSE	FALSE	NGN	NA	NA
BE3	41.176781	donor	26.91292876	41.176781	ACTCACATAACTGGCTGTCG	8	0.654368932038835	TATGTG	AC	6	CA	5	1	15	ENSG00000156970	ENST00000412359.7	TGC	18	FALSE	FALSE	FALSE	FALSE	NGN	NA	NA
BE3	41.176781	donor	26.91292876	41.176781	ACTCACCTTTAGAATGAGGT	12	0.5142857142857142	AAGGTG	AC	6	CA	5	1	15	ENSG00000156970	ENST00000412359.7	TGT	18	FALSE	FALSE	FALSE	FALSE	NGN	NA	NA
BE3	26.91292876	donor	26.91292876	8.612137203	ACAGACCTGAAGGGTGAAGC	19	0.24771151178918172	CAGGTC	AC	6	GA	5	1	15	ENSG00000156970	ENST00000412359.7	AGT	18	FALSE	FALSE	FALSE	FALSE	NGN	NA	NA
BE3	23.01055409	donor	23.01055409	11.16886544	TCACCTCAGCTTCTTGATGC	15	0.39251040221914013	GAGGTG	AC	4	CA	3	1	15	ENSG00000156970	ENST00000412359.7	TGA	20	FALSE	FALSE	FALSE	FALSE	NGN	NA	NA
BE3	45.21372032	donor	13.32189974	45.21372032	CTACACACCGTTTCTGCTGC	2	0.9081830790568655	ACGGTG	AC	8	CA	7	1	15	ENSG00000156970	ENST00000412359.7	TGA	16	FALSE	FALSE	FALSE	FALSE	NGN	NA	NA
BE3	51	donor	13.32189974	51	AAGTTTACCGGTGCTGGGAC	5	0.7858529819694868	CCGGTA	AC	8	TA	7	1	15	ENSG00000156970	ENST00000412359.7	TGT	16	FALSE	FALSE	FALSE	FALSE	NGN	NA	NA
BE3	51	donor	13.32189974	51	GTCCTTACCCTGTGTTCCAA	7	0.6796116504854368	AGGGTA	AC	8	TA	7	1	15	ENSG00000156970	ENST00000412359.7	GGA	16	FALSE	FALSE	FALSE	FALSE	NGN	NA	NA
BE3	45.21372032	donor	13.32189974	45.21372032	ACACTCACATAACTGGCTGT	8	0.654368932038835	TATGTG	AC	8	CA	7	1	15	ENSG00000156970	ENST00000412359.7	CGT	16	FALSE	FALSE	FALSE	FALSE	NGN	NA	NA
BE3	51	donor	13.32189974	51	CTCCTTACACAAACATCTGG	14	0.4685159500693481	TGTGTA	AC	8	TA	7	1	15	ENSG00000156970	ENST00000412359.7	AGA	16	FALSE	FALSE	FALSE	FALSE	NGN	NA	NA
BE3	51	donor	13.32189974	51	ACACTTACCTGGTAGGGAGA	21	0.16088765603328714	CAGGTA	AC	8	TA	7	1	15	ENSG00000156970	ENST00000412359.7	AGA	16	FALSE	FALSE	FALSE	FALSE	NGN	NA	NA
BE3	51	donor	13.32189974	51	ATACTTACTCAGAAATATTT	22	0.13148404993065188	TGAGTA	AC	8	TA	7	1	15	ENSG00000156970	ENST00000412359.7	TGG	16	FALSE	FALSE	FALSE	FALSE	NGN	NA	NA
ABE	12.24538259	acceptor	NA	12.24538259	TAGGCTAAAAGATGGTGAAT	23	0.13148404993065188	TAGGCT	NA	NA	TA	2	1	15	ENSG00000156970	ENST00000412359.7	TGT	21	TRUE	FALSE	FALSE	FALSE	NGN	NA	NA
BE3	21.93403694	donor	10.7651715	21.93403694	CACCGTTTCTGCTGCTGAAG	2	0.9081830790568655	ACGGTG	AC	3	CA	2	1	15	ENSG00000156970	ENST00000412359.7	AGT	21	FALSE	FALSE	FALSE	FALSE	NGN	NA	NA
BE3	12.24538259	donor	10.7651715	12.24538259	TACTAATTTAAGCCAGAGAT	4	0.8402219140083218	TTAGTA	AC	3	TA	2	1	15	ENSG00000156970	ENST00000412359.7	TGA	21	FALSE	FALSE	FALSE	FALSE	NGN	NA	NA
BE3	12.24538259	donor	10.7651715	12.24538259	TACCCTGTGTTCCAAGGACC	7	0.6796116504854368	AGGGTA	AC	3	TA	2	1	15	ENSG00000156970	ENST00000412359.7	TGC	21	FALSE	FALSE	FALSE	FALSE	NGN	NA	NA
BE3	21.93403694	donor	10.7651715	21.93403694	CACATAACTGGCTGTCGTGC	8	0.654368932038835	TATGTG	AC	3	CA	2	1	15	ENSG00000156970	ENST00000412359.7	AGT	21	FALSE	FALSE	FALSE	FALSE	NGN	NA	NA
BE3	12.24538259	donor	10.7651715	12.24538259	TACCTTTTATTCTTCTTTTC	13	0.4976421636615811	AAGGTA	AC	3	TA	2	1	15	ENSG00000156970	ENST00000412359.7	TGA	21	FALSE	FALSE	FALSE	FALSE	NGN	NA	NA
BE3	12.24538259	donor	10.7651715	12.24538259	TACCTGAAGTCTCATTAGTA	16	0.355617198335645	CAGGTA	AC	3	TA	2	1	15	ENSG00000156970	ENST00000412359.7	AGT	21	FALSE	FALSE	FALSE	FALSE	NGN	NA	NA
BE3	12.24538259	donor	10.7651715	12.24538259	TACCTGGTAGGGAGAAGAAC	21	0.16088765603328714	CAGGTA	AC	3	TA	2	1	15	ENSG00000156970	ENST00000412359.7	AGT	21	FALSE	FALSE	FALSE	FALSE	NGN	NA	NA
BE3	51	donor	5.517150396	51	AAGACTTACTAATTTAAGCC	4	0.8402219140083218	TTAGTA	AC	9	TA	8	1	15	ENSG00000156970	ENST00000412359.7	AGA	15	FALSE	FALSE	FALSE	FALSE	NGN	NA	NA
BE3	51	donor	5.517150396	51	AGTCCTTACCCTGTGTTCCA	7	0.6796116504854368	AGGGTA	AC	9	TA	8	1	15	ENSG00000156970	ENST00000412359.7	AGG	15	FALSE	FALSE	FALSE	FALSE	NGN	NA	NA
BE3	17.08970976	donor	5.517150396	17.08970976	ACAACTCACCTTTAGAATGA	12	0.5142857142857142	AAGGTG	AC	9	CA	8	1	15	ENSG00000156970	ENST00000412359.7	GGT	15	FALSE	FALSE	FALSE	FALSE	NGN	NA	NA
BE3	5.517150396	donor	5.517150396	5.248021108	ATTACAGACCTGAAGGGTGA	19	0.24771151178918172	CAGGTC	AC	9	GA	8	1	15	ENSG00000156970	ENST00000412359.7	AGC	15	FALSE	FALSE	FALSE	FALSE	NGN	NA	NA
BE3	7.939313984	donor	4.575197889	7.939313984	ACCTGGCACAACAGTTTACT	11	0.527877947295423	CAGGTA	AC	2	TA	1	1	15	ENSG00000156970	ENST00000412359.7	TGA	22	FALSE	FALSE	FALSE	FALSE	NGN	NA	NA
BE3	4.575197889	donor	4.575197889	0.807387863	ACCTCAGCTTCTTGATGCTG	15	0.39251040221914013	GAGGTG	AC	2	CA	1	1	15	ENSG00000156970	ENST00000412359.7	AGA	22	FALSE	FALSE	FALSE	FALSE	NGN	NA	NA
BE3	4.575197889	donor	4.575197889	0.807387863	ACCTTTATTACTGTTAATTC	18	0.2890429958391123	AAGGTG	AC	2	CA	1	1	15	ENSG00000156970	ENST00000412359.7	TGC	22	FALSE	FALSE	FALSE	FALSE	NGN	NA	NA
BE3	7.939313984	donor	4.575197889	7.939313984	ACTCAGAAATATTTTGGCTA	22	0.13148404993065188	TGAGTA	AC	2	TA	1	1	15	ENSG00000156970	ENST00000412359.7	AGT	22	FALSE	FALSE	FALSE	FALSE	NGN	NA	NA
BE3	48.98153034	donor	2.691292876	48.98153034	GTAGTCTTACCTGGCACAAC	11	0.527877947295423	CAGGTA	AC	10	TA	9	1	15	ENSG00000156970	ENST00000412359.7	AGT	14	FALSE	FALSE	FALSE	FALSE	NGN	NA	NA
BE3	8.073878628	donor	2.691292876	8.073878628	TACAACTCACCTTTAGAATG	12	0.5142857142857142	AAGGTG	AC	10	CA	9	1	15	ENSG00000156970	ENST00000412359.7	AGG	14	FALSE	FALSE	FALSE	FALSE	NGN	NA	NA
BE3	48.98153034	donor	2.691292876	48.98153034	TGCTCCTTACACAAACATCT	14	0.4685159500693481	TGTGTA	AC	10	TA	9	1	15	ENSG00000156970	ENST00000412359.7	GGA	14	FALSE	FALSE	FALSE	FALSE	NGN	NA	NA
BE3	8.073878628	donor	2.691292876	8.073878628	CCCCAATCACCTCAGCTTCT	15	0.39251040221914013	GAGGTG	AC	10	CA	9	1	15	ENSG00000156970	ENST00000412359.7	TGA	14	FALSE	FALSE	FALSE	FALSE	NGN	NA	NA
ABE	2.556728232	acceptor	NA	2.556728232	TTATATATTTTTAGGCTAAA	23	0.13148404993065188	TAGGCT	NA	NA	TA	13	1	15	ENSG00000156970	ENST00000412359.7	AGA	10	TRUE	FALSE	FALSE	FALSE	NGN	NA	NA
ABE	2.556728232	acceptor	NA	2.556728232	GGCTAAAAGATGGTGAATTG	23	0.13148404993065188	TAGGCT	NA	NA	TA	-1	1	15	ENSG00000156970	ENST00000412359.7	TGG	23	TRUE	FALSE	FALSE	FALSE	NGN	NA	NA
BE3	41.176781	donor	26.91292876	41.176781	ACTCACCTTTAGAATGAGGT	5	0.13478818998716302	AAGGTG	AC	6	CA	5	1	15	ENSG00000156970	ENST00000559733.5	TGT	18	FALSE	FALSE	FALSE	FALSE	NGN	NA	NA
BE3	12.24538259	donor	10.7651715	12.24538259	TACCTTTTATTCTTCTTTTC	6	0.05776636713735561	AAGGTA	AC	3	TA	2	1	15	ENSG00000156970	ENST00000559733.5	TGA	21	FALSE	FALSE	FALSE	FALSE	NGN	NA	NA
BE3	17.08970976	donor	5.517150396	17.08970976	ACAACTCACCTTTAGAATGA	5	0.13478818998716302	AAGGTG	AC	9	CA	8	1	15	ENSG00000156970	ENST00000559733.5	GGT	15	FALSE	FALSE	FALSE	FALSE	NGN	NA	NA
BE3	7.939313984	donor	4.575197889	7.939313984	ACCTGGCACAACAGTTTACT	4	0.19768934531450577	CAGGTA	AC	2	TA	1	1	15	ENSG00000156970	ENST00000559733.5	TGA	22	FALSE	FALSE	FALSE	FALSE	NGN	NA	NA
ABE	2.960422164	acceptor	NA	2.960422164	TCTTTTTCCAGTCCTCCTGC	7	0.05776636713735561	CAGTCC	NA	NA	CA	10	1	15	ENSG00000156970	ENST00000559733.5	AGA	13	TRUE	FALSE	FALSE	FALSE	NGN	NA	NA
BE3	48.98153034	donor	2.691292876	48.98153034	GTAGTCTTACCTGGCACAAC	4	0.19768934531450577	CAGGTA	AC	10	TA	9	1	15	ENSG00000156970	ENST00000559733.5	AGT	14	FALSE	FALSE	FALSE	FALSE	NGN	NA	NA
BE3	8.073878628	donor	2.691292876	8.073878628	TACAACTCACCTTTAGAATG	5	0.13478818998716302	AAGGTG	AC	10	CA	9	1	15	ENSG00000156970	ENST00000559733.5	AGG	14	FALSE	FALSE	FALSE	FALSE	NGN	NA	NA
BE3	44.13720317	donor	44.13720317	43.73350923	CTTACCTTGCTCTGTGGTGG	4	0.5116935483870968	AAGGTA	AC	5	TA	4	1	15	ENSG00000259288	ENST00000453867.6	AGG	19	FALSE	FALSE	FALSE	FALSE	NGN	NA	NA
BE3	44.13720317	donor	44.13720317	43.73350923	GTTACCTCAGTGGCATACAA	8	0.15645161290322585	GAGGTA	AC	5	TA	4	1	15	ENSG00000259288	ENST00000453867.6	AGA	19	FALSE	FALSE	FALSE	FALSE	NGN	NA	NA
BE3	43.3298153	acceptor	43.3298153	NA	GAGACCTGTAGAGGCAGGGC	10	0.10241935483870968	CAGGTC	CC	6	NA	NA	1	15	ENSG00000259288	ENST00000453867.6	AGT	20	TRUE	FALSE	FALSE	FALSE	NGN	NA	NA
ABE	43.3298153	acceptor	NA	43.3298153	TCTACAGGTCTCCCCAGTGC	10	0.10241935483870968	CAGGTC	NA	NA	CA	6	1	15	ENSG00000259288	ENST00000453867.6	TGC	17	TRUE	FALSE	FALSE	FALSE	NGN	NA	NA
BE3	53.69129288	donor	38.21635884	53.69129288	CTCTTACCTTCATGGGCTGG	3	0.775	AAGGTA	AC	7	TA	6	1	15	ENSG00000259288	ENST00000453867.6	AGC	17	FALSE	FALSE	FALSE	FALSE	NGN	NA	NA
BE3	53.69129288	donor	38.21635884	53.69129288	GACTTACCTTGCTCTGTGGT	4	0.5116935483870968	AAGGTA	AC	7	TA	6	1	15	ENSG00000259288	ENST00000453867.6	GGA	17	FALSE	FALSE	FALSE	FALSE	NGN	NA	NA
BE3	43.3298153	donor	38.21635884	43.3298153	CTCCCACCTCGTTGAAGAGC	5	0.31129032258064515	GAGGTG	AC	7	CA	6	1	15	ENSG00000259288	ENST00000453867.6	AGC	17	FALSE	FALSE	FALSE	FALSE	NGN	NA	NA
BE3	43.3298153	donor	38.21635884	43.3298153	TGCCCACCTGACTTGGGAGA	6	0.25766129032258067	CAGGTG	AC	7	CA	6	1	15	ENSG00000259288	ENST00000453867.6	CGA	17	FALSE	FALSE	FALSE	FALSE	NGN	NA	NA
BE3	41.176781	donor	26.91292876	41.176781	ACTCACCTTCCGGCGCCTTC	2	0.8588709677419355	AAGGTG	AC	6	CA	5	1	15	ENSG00000259288	ENST00000453867.6	CGC	18	FALSE	FALSE	FALSE	FALSE	NGN	NA	NA
BE3	32.02638522	donor	23.01055409	32.02638522	TTACCTTCATGGGCTGGAGC	3	0.775	AAGGTA	AC	4	TA	3	1	15	ENSG00000259288	ENST00000453867.6	TGC	20	FALSE	FALSE	FALSE	FALSE	NGN	NA	NA
BE3	32.02638522	donor	23.01055409	32.02638522	TTACCTTGCTCTGTGGTGGA	4	0.5116935483870968	AAGGTA	AC	4	TA	3	1	15	ENSG00000259288	ENST00000453867.6	GGG	20	FALSE	FALSE	FALSE	FALSE	NGN	NA	NA
BE3	23.01055409	donor	23.01055409	11.16886544	CCACCTGACTTGGGAGACGA	6	0.25766129032258067	CAGGTG	AC	4	CA	3	1	15	ENSG00000259288	ENST00000453867.6	TGT	20	FALSE	FALSE	FALSE	FALSE	NGN	NA	NA
BE3	32.02638522	donor	23.01055409	32.02638522	CTACCCTGCCATCGAGGGTC	7	0.20685483870967747	AGGGTA	AC	4	TA	3	1	15	ENSG00000259288	ENST00000453867.6	AGC	20	FALSE	FALSE	FALSE	FALSE	NGN	NA	NA
BE3	23.01055409	donor	23.01055409	0.269129288	TGACCTTGTGAGAGTTTTTC	9	0.10241935483870968	AAGGTC	AC	4	GA	3	1	15	ENSG00000259288	ENST00000453867.6	AGC	20	FALSE	FALSE	FALSE	FALSE	NGN	NA	NA
ABE	21.93403694	acceptor	NA	21.93403694	CAGGTCTCCCCAGTGCTGCG	10	0.10241935483870968	CAGGTC	NA	NA	CA	2	1	15	ENSG00000259288	ENST00000453867.6	AGA	21	TRUE	FALSE	FALSE	FALSE	NGN	NA	NA
ABE	18.30079156	acceptor	NA	18.30079156	TACAGGTCTCCCCAGTGCTG	10	0.10241935483870968	CAGGTC	NA	NA	CA	4	1	15	ENSG00000259288	ENST00000453867.6	CGA	19	TRUE	FALSE	FALSE	FALSE	NGN	NA	NA
BE3	51	donor	13.32189974	51	TGACTTACCTTGCTCTGTGG	4	0.5116935483870968	AAGGTA	AC	8	TA	7	1	15	ENSG00000259288	ENST00000453867.6	TGG	16	FALSE	FALSE	FALSE	FALSE	NGN	NA	NA
BE3	51	donor	13.32189974	51	GGACCTACCCTGCCATCGAG	7	0.20685483870967747	AGGGTA	AC	8	TA	7	1	15	ENSG00000259288	ENST00000453867.6	GGT	16	FALSE	FALSE	FALSE	FALSE	NGN	NA	NA
BE3	12.24538259	donor	10.7651715	12.24538259	TACCTTGCTCTGTGGTGGAG	4	0.5116935483870968	AAGGTA	AC	3	TA	2	1	15	ENSG00000259288	ENST00000453867.6	GGC	21	FALSE	FALSE	FALSE	FALSE	NGN	NA	NA
BE3	8.073878628	acceptor	8.073878628	NA	GGGGAGACCTGTAGAGGCAG	10	0.10241935483870968	CAGGTC	CC	9	NA	NA	1	15	ENSG00000259288	ENST00000453867.6	GGC	17	TRUE	FALSE	FALSE	FALSE	NGN	NA	NA
ABE	8.073878628	acceptor	NA	8.073878628	GCCTCTACAGGTCTCCCCAG	10	0.10241935483870968	CAGGTC	NA	NA	CA	9	1	15	ENSG00000259288	ENST00000453867.6	TGC	14	TRUE	FALSE	FALSE	FALSE	NGN	NA	NA
BE3	51	donor	5.517150396	51	CCCTCTTACCTTCATGGGCT	3	0.775	AAGGTA	AC	9	TA	8	1	15	ENSG00000259288	ENST00000453867.6	GGA	15	FALSE	FALSE	FALSE	FALSE	NGN	NA	NA
BE3	51	donor	5.517150396	51	GGGACCTACCCTGCCATCGA	7	0.20685483870967747	AGGGTA	AC	9	TA	8	1	15	ENSG00000259288	ENST00000453867.6	GGG	15	FALSE	FALSE	FALSE	FALSE	NGN	NA	NA
BE3	2.960422164	acceptor	2.960422164	NA	TGGGGAGACCTGTAGAGGCA	10	0.10241935483870968	CAGGTC	CC	10	NA	NA	1	15	ENSG00000259288	ENST00000453867.6	GGG	16	TRUE	FALSE	FALSE	FALSE	NGN	NA	NA
BE3	48.98153034	donor	2.691292876	48.98153034	CCCCTCTTACCTTCATGGGC	3	0.775	AAGGTA	AC	10	TA	9	1	15	ENSG00000259288	ENST00000453867.6	TGG	14	FALSE	FALSE	FALSE	FALSE	NGN	NA	NA
BE3	48.98153034	donor	2.691292876	48.98153034	CCTGACTTACCTTGCTCTGT	4	0.5116935483870968	AAGGTA	AC	10	TA	9	1	15	ENSG00000259288	ENST00000453867.6	GGT	14	FALSE	FALSE	FALSE	FALSE	NGN	NA	NA
BE3	8.073878628	donor	2.691292876	8.073878628	GTCCTCCCACCTCGTTGAAG	5	0.31129032258064515	GAGGTG	AC	10	CA	9	1	15	ENSG00000259288	ENST00000453867.6	AGC	14	FALSE	FALSE	FALSE	FALSE	NGN	NA	NA
BE3	8.073878628	donor	2.691292876	8.073878628	AGCTGCCCACCTGACTTGGG	6	0.25766129032258067	CAGGTG	AC	10	CA	9	1	15	ENSG00000259288	ENST00000453867.6	AGA	14	FALSE	FALSE	FALSE	FALSE	NGN	NA	NA
BE3	48.98153034	donor	2.691292876	48.98153034	TGGGACCTACCCTGCCATCG	7	0.20685483870967747	AGGGTA	AC	10	TA	9	1	15	ENSG00000259288	ENST00000453867.6	AGG	14	FALSE	FALSE	FALSE	FALSE	NGN	NA	NA
BE3	1.07651715	acceptor	1.07651715	NA	CTGGGGAGACCTGTAGAGGC	10	0.10241935483870968	CAGGTC	CC	11	NA	NA	1	15	ENSG00000259288	ENST00000453867.6	AGG	15	TRUE	FALSE	FALSE	FALSE	NGN	NA	NA
ABE	1.07651715	acceptor	NA	1.07651715	CTGCCTCTACAGGTCTCCCC	10	0.10241935483870968	CAGGTC	NA	NA	CA	11	1	15	ENSG00000259288	ENST00000453867.6	AGT	12	TRUE	FALSE	FALSE	FALSE	NGN	NA	NA
BE3	0.807387863	acceptor	0.807387863	NA	CCTGTAGAGGCAGGGCAGTA	10	0.10241935483870968	CAGGTC	CC	1	NA	NA	1	15	ENSG00000259288	ENST00000453867.6	AGA	24	TRUE	FALSE	FALSE	FALSE	NGN	NA	NA
BE3	44.13720317	donor	44.13720317	43.73350923	CTTACCGTGGCTGCTCCTTC	2	0.8911465892597968	ACGGTA	AC	5	TA	4	1	15	ENSG00000259288	ENST00000441369.6	TGG	19	FALSE	FALSE	FALSE	FALSE	NGN	NA	NA
BE3	44.13720317	donor	44.13720317	43.73350923	CTTACCTTGCTCTGTGGTGG	5	0.5384615384615384	AAGGTA	AC	5	TA	4	1	15	ENSG00000259288	ENST00000441369.6	AGG	19	FALSE	FALSE	FALSE	FALSE	NGN	NA	NA
BE3	44.13720317	donor	44.13720317	43.73350923	GTTACCTCAGTGGCATACAA	9	0.21879535558780838	GAGGTA	AC	5	TA	4	1	15	ENSG00000259288	ENST00000441369.6	AGA	19	FALSE	FALSE	FALSE	FALSE	NGN	NA	NA
BE3	43.3298153	acceptor	43.3298153	NA	GAGACCTGTAGAGGCAGGGC	11	0.17017416545718433	CAGGTC	CC	6	NA	NA	1	15	ENSG00000259288	ENST00000441369.6	AGT	20	TRUE	FALSE	FALSE	FALSE	NGN	NA	NA
ABE	43.3298153	acceptor	NA	43.3298153	TCTACAGGTCTCCCCAGTGC	11	0.17017416545718433	CAGGTC	NA	NA	CA	6	1	15	ENSG00000259288	ENST00000441369.6	TGC	17	TRUE	FALSE	FALSE	FALSE	NGN	NA	NA
BE3	53.69129288	donor	38.21635884	53.69129288	CTCTTACCTTCATGGGCTGG	4	0.775399129172714	AAGGTA	AC	7	TA	6	1	15	ENSG00000259288	ENST00000441369.6	AGC	17	FALSE	FALSE	FALSE	FALSE	NGN	NA	NA
BE3	53.69129288	donor	38.21635884	53.69129288	GACTTACCTTGCTCTGTGGT	5	0.5384615384615384	AAGGTA	AC	7	TA	6	1	15	ENSG00000259288	ENST00000441369.6	GGA	17	FALSE	FALSE	FALSE	FALSE	NGN	NA	NA
BE3	43.3298153	donor	38.21635884	43.3298153	CTCCCACCTCGTTGAAGAGC	6	0.3581277213352685	GAGGTG	AC	7	CA	6	1	15	ENSG00000259288	ENST00000441369.6	AGC	17	FALSE	FALSE	FALSE	FALSE	NGN	NA	NA
BE3	43.3298153	donor	38.21635884	43.3298153	TGCCCACCTGACTTGGGAGA	7	0.3098693759071117	CAGGTG	AC	7	CA	6	1	15	ENSG00000259288	ENST00000441369.6	CGA	17	FALSE	FALSE	FALSE	FALSE	NGN	NA	NA
BE3	41.176781	donor	26.91292876	41.176781	ACTCACCTTCCGGCGCCTTC	3	0.8508708272859216	AAGGTG	AC	6	CA	5	1	15	ENSG00000259288	ENST00000441369.6	CGC	18	FALSE	FALSE	FALSE	FALSE	NGN	NA	NA
BE3	32.02638522	donor	23.01055409	32.02638522	TTACCGTGGCTGCTCCTTCT	2	0.8911465892597968	ACGGTA	AC	4	TA	3	1	15	ENSG00000259288	ENST00000441369.6	GGG	20	FALSE	FALSE	FALSE	FALSE	NGN	NA	NA
BE3	32.02638522	donor	23.01055409	32.02638522	TTACCTTCATGGGCTGGAGC	4	0.775399129172714	AAGGTA	AC	4	TA	3	1	15	ENSG00000259288	ENST00000441369.6	TGC	20	FALSE	FALSE	FALSE	FALSE	NGN	NA	NA
BE3	32.02638522	donor	23.01055409	32.02638522	TTACCTTGCTCTGTGGTGGA	5	0.5384615384615384	AAGGTA	AC	4	TA	3	1	15	ENSG00000259288	ENST00000441369.6	GGG	20	FALSE	FALSE	FALSE	FALSE	NGN	NA	NA
BE3	23.01055409	donor	23.01055409	11.16886544	CCACCTGACTTGGGAGACGA	7	0.3098693759071117	CAGGTG	AC	4	CA	3	1	15	ENSG00000259288	ENST00000441369.6	TGT	20	FALSE	FALSE	FALSE	FALSE	NGN	NA	NA
BE3	32.02638522	donor	23.01055409	32.02638522	CTACCCTGCCATCGAGGGTC	8	0.26415094339622647	AGGGTA	AC	4	TA	3	1	15	ENSG00000259288	ENST00000441369.6	AGC	20	FALSE	FALSE	FALSE	FALSE	NGN	NA	NA
BE3	23.01055409	donor	23.01055409	0.269129288	TGACCTTGTGAGAGTTTTTC	10	0.17017416545718433	AAGGTC	AC	4	GA	3	1	15	ENSG00000259288	ENST00000441369.6	AGC	20	FALSE	FALSE	FALSE	FALSE	NGN	NA	NA
ABE	21.93403694	acceptor	NA	21.93403694	CAGGTCTCCCCAGTGCTGCG	11	0.17017416545718433	CAGGTC	NA	NA	CA	2	1	15	ENSG00000259288	ENST00000441369.6	AGA	21	TRUE	FALSE	FALSE	FALSE	NGN	NA	NA
ABE	18.30079156	acceptor	NA	18.30079156	TACAGGTCTCCCCAGTGCTG	11	0.17017416545718433	CAGGTC	NA	NA	CA	4	1	15	ENSG00000259288	ENST00000441369.6	CGA	19	TRUE	FALSE	FALSE	FALSE	NGN	NA	NA
BE3	51	donor	13.32189974	51	TGACTTACCTTGCTCTGTGG	5	0.5384615384615384	AAGGTA	AC	8	TA	7	1	15	ENSG00000259288	ENST00000441369.6	TGG	16	FALSE	FALSE	FALSE	FALSE	NGN	NA	NA
BE3	51	donor	13.32189974	51	GGACCTACCCTGCCATCGAG	8	0.26415094339622647	AGGGTA	AC	8	TA	7	1	15	ENSG00000259288	ENST00000441369.6	GGT	16	FALSE	FALSE	FALSE	FALSE	NGN	NA	NA
BE3	12.24538259	donor	10.7651715	12.24538259	TACCGTGGCTGCTCCTTCTG	2	0.8911465892597968	ACGGTA	AC	3	TA	2	1	15	ENSG00000259288	ENST00000441369.6	GGC	21	FALSE	FALSE	FALSE	FALSE	NGN	NA	NA
BE3	12.24538259	donor	10.7651715	12.24538259	TACCTTGCTCTGTGGTGGAG	5	0.5384615384615384	AAGGTA	AC	3	TA	2	1	15	ENSG00000259288	ENST00000441369.6	GGC	21	FALSE	FALSE	FALSE	FALSE	NGN	NA	NA
BE3	8.073878628	acceptor	8.073878628	NA	GGGGAGACCTGTAGAGGCAG	11	0.17017416545718433	CAGGTC	CC	9	NA	NA	1	15	ENSG00000259288	ENST00000441369.6	GGC	17	TRUE	FALSE	FALSE	FALSE	NGN	NA	NA
ABE	8.073878628	acceptor	NA	8.073878628	GCCTCTACAGGTCTCCCCAG	11	0.17017416545718433	CAGGTC	NA	NA	CA	9	1	15	ENSG00000259288	ENST00000441369.6	TGC	14	TRUE	FALSE	FALSE	FALSE	NGN	NA	NA
BE3	51	donor	5.517150396	51	CCCTCTTACCTTCATGGGCT	4	0.775399129172714	AAGGTA	AC	9	TA	8	1	15	ENSG00000259288	ENST00000441369.6	GGA	15	FALSE	FALSE	FALSE	FALSE	NGN	NA	NA
BE3	51	donor	5.517150396	51	GGGACCTACCCTGCCATCGA	8	0.26415094339622647	AGGGTA	AC	9	TA	8	1	15	ENSG00000259288	ENST00000441369.6	GGG	15	FALSE	FALSE	FALSE	FALSE	NGN	NA	NA
BE3	2.960422164	acceptor	2.960422164	NA	TGGGGAGACCTGTAGAGGCA	11	0.17017416545718433	CAGGTC	CC	10	NA	NA	1	15	ENSG00000259288	ENST00000441369.6	GGG	16	TRUE	FALSE	FALSE	FALSE	NGN	NA	NA
BE3	48.98153034	donor	2.691292876	48.98153034	CCCCTCTTACCTTCATGGGC	4	0.775399129172714	AAGGTA	AC	10	TA	9	1	15	ENSG00000259288	ENST00000441369.6	TGG	14	FALSE	FALSE	FALSE	FALSE	NGN	NA	NA
BE3	48.98153034	donor	2.691292876	48.98153034	CCTGACTTACCTTGCTCTGT	5	0.5384615384615384	AAGGTA	AC	10	TA	9	1	15	ENSG00000259288	ENST00000441369.6	GGT	14	FALSE	FALSE	FALSE	FALSE	NGN	NA	NA
BE3	8.073878628	donor	2.691292876	8.073878628	GTCCTCCCACCTCGTTGAAG	6	0.3581277213352685	GAGGTG	AC	10	CA	9	1	15	ENSG00000259288	ENST00000441369.6	AGC	14	FALSE	FALSE	FALSE	FALSE	NGN	NA	NA
BE3	8.073878628	donor	2.691292876	8.073878628	AGCTGCCCACCTGACTTGGG	7	0.3098693759071117	CAGGTG	AC	10	CA	9	1	15	ENSG00000259288	ENST00000441369.6	AGA	14	FALSE	FALSE	FALSE	FALSE	NGN	NA	NA
BE3	48.98153034	donor	2.691292876	48.98153034	TGGGACCTACCCTGCCATCG	8	0.26415094339622647	AGGGTA	AC	10	TA	9	1	15	ENSG00000259288	ENST00000441369.6	AGG	14	FALSE	FALSE	FALSE	FALSE	NGN	NA	NA
BE3	1.07651715	acceptor	1.07651715	NA	CTGGGGAGACCTGTAGAGGC	11	0.17017416545718433	CAGGTC	CC	11	NA	NA	1	15	ENSG00000259288	ENST00000441369.6	AGG	15	TRUE	FALSE	FALSE	FALSE	NGN	NA	NA
ABE	1.07651715	acceptor	NA	1.07651715	CTGCCTCTACAGGTCTCCCC	11	0.17017416545718433	CAGGTC	NA	NA	CA	11	1	15	ENSG00000259288	ENST00000441369.6	AGT	12	TRUE	FALSE	FALSE	FALSE	NGN	NA	NA
BE3	0.807387863	acceptor	0.807387863	NA	CCTGTAGAGGCAGGGCAGTA	11	0.17017416545718433	CAGGTC	CC	1	NA	NA	1	15	ENSG00000259288	ENST00000441369.6	AGA	24	TRUE	FALSE	FALSE	FALSE	NGN	NA	NA
BE3	44.13720317	donor	44.13720317	43.73350923	CTTACCGTGGCTGCTCCTTC	2	0.9379072441548486	ACGGTA	AC	5	TA	4	1	15	ENSG00000259288	ENST00000558658.5	TGG	19	FALSE	FALSE	FALSE	FALSE	NGN	NA	NA
BE3	44.13720317	donor	44.13720317	43.73350923	CTTACCTTGCTCTGTGGTGG	5	0.5653507090839403	AAGGTA	AC	5	TA	4	1	15	ENSG00000259288	ENST00000558658.5	AGG	19	FALSE	FALSE	FALSE	FALSE	NGN	NA	NA
BE3	44.13720317	donor	44.13720317	43.73350923	GTTACCTCAGTGGCATACAA	9	0.22767343809888851	GAGGTA	AC	5	TA	4	1	15	ENSG00000259288	ENST00000558658.5	AGA	19	FALSE	FALSE	FALSE	FALSE	NGN	NA	NA
BE3	43.3298153	acceptor	43.3298153	NA	GAGACCTGTAGAGGCAGGGC	11	0.17631276351092373	CAGGTC	CC	6	NA	NA	1	15	ENSG00000259288	ENST00000558658.5	AGT	20	TRUE	FALSE	FALSE	FALSE	NGN	NA	NA
ABE	43.3298153	acceptor	NA	43.3298153	TCTACAGGTCTCCCCAGTGC	11	0.17631276351092373	CAGGTC	NA	NA	CA	6	1	15	ENSG00000259288	ENST00000558658.5	TGC	17	TRUE	FALSE	FALSE	FALSE	NGN	NA	NA
BE3	53.69129288	donor	38.21635884	53.69129288	CTCTTACCTTCATGGGCTGG	4	0.8156381755461863	AAGGTA	AC	7	TA	6	1	15	ENSG00000259288	ENST00000558658.5	AGC	17	FALSE	FALSE	FALSE	FALSE	NGN	NA	NA
BE3	53.69129288	donor	38.21635884	53.69129288	GACTTACCTTGCTCTGTGGT	5	0.5653507090839403	AAGGTA	AC	7	TA	6	1	15	ENSG00000259288	ENST00000558658.5	GGA	17	FALSE	FALSE	FALSE	FALSE	NGN	NA	NA
BE3	43.3298153	donor	38.21635884	43.3298153	CTCCCACCTCGTTGAAGAGC	6	0.37485626676887696	GAGGTG	AC	7	CA	6	1	15	ENSG00000259288	ENST00000558658.5	AGC	17	FALSE	FALSE	FALSE	FALSE	NGN	NA	NA
BE3	43.3298153	donor	38.21635884	43.3298153	TGCCCACCTGACTTGGGAGA	7	0.32387888079724036	CAGGTG	AC	7	CA	6	1	15	ENSG00000259288	ENST00000558658.5	CGA	17	FALSE	FALSE	FALSE	FALSE	NGN	NA	NA
BE3	41.176781	donor	26.91292876	41.176781	ACTCACCTTCCGGCGCCTTC	3	0.89536220774243	AAGGTG	AC	6	CA	5	1	15	ENSG00000259288	ENST00000558658.5	CGC	18	FALSE	FALSE	FALSE	FALSE	NGN	NA	NA
BE3	32.02638522	donor	23.01055409	32.02638522	TTACCGTGGCTGCTCCTTCT	2	0.9379072441548486	ACGGTA	AC	4	TA	3	1	15	ENSG00000259288	ENST00000558658.5	GGG	20	FALSE	FALSE	FALSE	FALSE	NGN	NA	NA
BE3	32.02638522	donor	23.01055409	32.02638522	TTACCTTCATGGGCTGGAGC	4	0.8156381755461863	AAGGTA	AC	4	TA	3	1	15	ENSG00000259288	ENST00000558658.5	TGC	20	FALSE	FALSE	FALSE	FALSE	NGN	NA	NA
BE3	32.02638522	donor	23.01055409	32.02638522	TTACCTTGCTCTGTGGTGGA	5	0.5653507090839403	AAGGTA	AC	4	TA	3	1	15	ENSG00000259288	ENST00000558658.5	GGG	20	FALSE	FALSE	FALSE	FALSE	NGN	NA	NA
BE3	23.01055409	donor	23.01055409	11.16886544	CCACCTGACTTGGGAGACGA	7	0.32387888079724036	CAGGTG	AC	4	CA	3	1	15	ENSG00000259288	ENST00000558658.5	TGT	20	FALSE	FALSE	FALSE	FALSE	NGN	NA	NA
BE3	32.02638522	donor	23.01055409	32.02638522	CTACCCTGCCATCGAGGGTC	8	0.27558451513990034	AGGGTA	AC	4	TA	3	1	15	ENSG00000259288	ENST00000558658.5	AGC	20	FALSE	FALSE	FALSE	FALSE	NGN	NA	NA
BE3	23.01055409	donor	23.01055409	0.269129288	TGACCTTGTGAGAGTTTTTC	10	0.17631276351092373	AAGGTC	AC	4	GA	3	1	15	ENSG00000259288	ENST00000558658.5	AGC	20	FALSE	FALSE	FALSE	FALSE	NGN	NA	NA
ABE	21.93403694	acceptor	NA	21.93403694	CAGGTCTCCCCAGTGCTGCG	11	0.17631276351092373	CAGGTC	NA	NA	CA	2	1	15	ENSG00000259288	ENST00000558658.5	AGA	21	TRUE	FALSE	FALSE	FALSE	NGN	NA	NA
ABE	18.30079156	acceptor	NA	18.30079156	TACAGGTCTCCCCAGTGCTG	11	0.17631276351092373	CAGGTC	NA	NA	CA	4	1	15	ENSG00000259288	ENST00000558658.5	CGA	19	TRUE	FALSE	FALSE	FALSE	NGN	NA	NA
BE3	51	donor	13.32189974	51	TGACTTACCTTGCTCTGTGG	5	0.5653507090839403	AAGGTA	AC	8	TA	7	1	15	ENSG00000259288	ENST00000558658.5	TGG	16	FALSE	FALSE	FALSE	FALSE	NGN	NA	NA
BE3	51	donor	13.32189974	51	GGACCTACCCTGCCATCGAG	8	0.27558451513990034	AGGGTA	AC	8	TA	7	1	15	ENSG00000259288	ENST00000558658.5	GGT	16	FALSE	FALSE	FALSE	FALSE	NGN	NA	NA
BE3	12.24538259	donor	10.7651715	12.24538259	TACCGTGGCTGCTCCTTCTG	2	0.9379072441548486	ACGGTA	AC	3	TA	2	1	15	ENSG00000259288	ENST00000558658.5	GGC	21	FALSE	FALSE	FALSE	FALSE	NGN	NA	NA
BE3	12.24538259	donor	10.7651715	12.24538259	TACCTTGCTCTGTGGTGGAG	5	0.5653507090839403	AAGGTA	AC	3	TA	2	1	15	ENSG00000259288	ENST00000558658.5	GGC	21	FALSE	FALSE	FALSE	FALSE	NGN	NA	NA
BE3	8.073878628	acceptor	8.073878628	NA	GGGGAGACCTGTAGAGGCAG	11	0.17631276351092373	CAGGTC	CC	9	NA	NA	1	15	ENSG00000259288	ENST00000558658.5	GGC	17	TRUE	FALSE	FALSE	FALSE	NGN	NA	NA
ABE	8.073878628	acceptor	NA	8.073878628	GCCTCTACAGGTCTCCCCAG	11	0.17631276351092373	CAGGTC	NA	NA	CA	9	1	15	ENSG00000259288	ENST00000558658.5	TGC	14	TRUE	FALSE	FALSE	FALSE	NGN	NA	NA
BE3	51	donor	5.517150396	51	CCCTCTTACCTTCATGGGCT	4	0.8156381755461863	AAGGTA	AC	9	TA	8	1	15	ENSG00000259288	ENST00000558658.5	GGA	15	FALSE	FALSE	FALSE	FALSE	NGN	NA	NA
BE3	51	donor	5.517150396	51	GGGACCTACCCTGCCATCGA	8	0.27558451513990034	AGGGTA	AC	9	TA	8	1	15	ENSG00000259288	ENST00000558658.5	GGG	15	FALSE	FALSE	FALSE	FALSE	NGN	NA	NA
BE3	2.960422164	acceptor	2.960422164	NA	TGGGGAGACCTGTAGAGGCA	11	0.17631276351092373	CAGGTC	CC	10	NA	NA	1	15	ENSG00000259288	ENST00000558658.5	GGG	16	TRUE	FALSE	FALSE	FALSE	NGN	NA	NA
BE3	48.98153034	donor	2.691292876	48.98153034	CCCCTCTTACCTTCATGGGC	4	0.8156381755461863	AAGGTA	AC	10	TA	9	1	15	ENSG00000259288	ENST00000558658.5	TGG	14	FALSE	FALSE	FALSE	FALSE	NGN	NA	NA
BE3	48.98153034	donor	2.691292876	48.98153034	CCTGACTTACCTTGCTCTGT	5	0.5653507090839403	AAGGTA	AC	10	TA	9	1	15	ENSG00000259288	ENST00000558658.5	GGT	14	FALSE	FALSE	FALSE	FALSE	NGN	NA	NA
BE3	8.073878628	donor	2.691292876	8.073878628	GTCCTCCCACCTCGTTGAAG	6	0.37485626676887696	GAGGTG	AC	10	CA	9	1	15	ENSG00000259288	ENST00000558658.5	AGC	14	FALSE	FALSE	FALSE	FALSE	NGN	NA	NA
BE3	8.073878628	donor	2.691292876	8.073878628	AGCTGCCCACCTGACTTGGG	7	0.32387888079724036	CAGGTG	AC	10	CA	9	1	15	ENSG00000259288	ENST00000558658.5	AGA	14	FALSE	FALSE	FALSE	FALSE	NGN	NA	NA
BE3	48.98153034	donor	2.691292876	48.98153034	TGGGACCTACCCTGCCATCG	8	0.27558451513990034	AGGGTA	AC	10	TA	9	1	15	ENSG00000259288	ENST00000558658.5	AGG	14	FALSE	FALSE	FALSE	FALSE	NGN	NA	NA
BE3	1.07651715	acceptor	1.07651715	NA	CTGGGGAGACCTGTAGAGGC	11	0.17631276351092373	CAGGTC	CC	11	NA	NA	1	15	ENSG00000259288	ENST00000558658.5	AGG	15	TRUE	FALSE	FALSE	FALSE	NGN	NA	NA
ABE	1.07651715	acceptor	NA	1.07651715	CTGCCTCTACAGGTCTCCCC	11	0.17631276351092373	CAGGTC	NA	NA	CA	11	1	15	ENSG00000259288	ENST00000558658.5	AGT	12	TRUE	FALSE	FALSE	FALSE	NGN	NA	NA
BE3	0.807387863	acceptor	0.807387863	NA	CCTGTAGAGGCAGGGCAGTA	11	0.17631276351092373	CAGGTC	CC	1	NA	NA	1	15	ENSG00000259288	ENST00000558658.5	AGA	24	TRUE	FALSE	FALSE	FALSE	NGN	NA	NA
BE3	44.13720317	donor	44.13720317	43.73350923	CTTACCGTGGCTGCTCCTTC	3	0.5066445182724253	ACGGTA	AC	5	TA	4	1	15	ENSG00000259288	ENST00000559435.1	TGG	19	FALSE	FALSE	FALSE	FALSE	NGN	NA	NA
BE3	41.176781	acceptor	41.176781	NA	GTGCCTGTAAGTGCAGAGTA	6	0.18106312292358806	CAGGCA	CC	5	NA	NA	1	15	ENSG00000259288	ENST00000559435.1	AGG	21	TRUE	FALSE	FALSE	FALSE	NGN	NA	NA
BE3	48.98153034	donor	26.91292876	48.98153034	CCCTACCTTCCATAAGGCTT	2	0.6428571428571428	AAGGTA	AC	6	TA	5	1	15	ENSG00000259288	ENST00000559435.1	TGT	18	FALSE	FALSE	FALSE	FALSE	NGN	NA	NA
BE3	41.176781	donor	26.91292876	41.176781	ACTCACCTTCCGGCGCCTTC	4	0.3222591362126246	AAGGTG	AC	6	CA	5	1	15	ENSG00000259288	ENST00000559435.1	CGC	18	FALSE	FALSE	FALSE	FALSE	NGN	NA	NA
BE3	32.02638522	donor	23.01055409	32.02638522	TTACCGTGGCTGCTCCTTCT	3	0.5066445182724253	ACGGTA	AC	4	TA	3	1	15	ENSG00000259288	ENST00000559435.1	GGG	20	FALSE	FALSE	FALSE	FALSE	NGN	NA	NA
BE3	18.30079156	acceptor	18.30079156	NA	TGCCTGTAAGTGCAGAGTAA	6	0.18106312292358806	CAGGCA	CC	4	NA	NA	1	15	ENSG00000259288	ENST00000559435.1	GGT	22	TRUE	FALSE	FALSE	FALSE	NGN	NA	NA
ABE	18.30079156	acceptor	NA	18.30079156	TACAGGCACCATGTTCCGCA	6	0.18106312292358806	CAGGCA	NA	NA	CA	4	1	15	ENSG00000259288	ENST00000559435.1	AGA	19	TRUE	FALSE	FALSE	FALSE	NGN	NA	NA
ABE	17.08970976	acceptor	NA	17.08970976	CACTTACAGGCACCATGTTC	6	0.18106312292358806	CAGGCA	NA	NA	CA	8	1	15	ENSG00000259288	ENST00000559435.1	CGC	15	TRUE	FALSE	FALSE	FALSE	NGN	NA	NA
BE3	12.24538259	donor	10.7651715	12.24538259	TACCGTGGCTGCTCCTTCTG	3	0.5066445182724253	ACGGTA	AC	3	TA	2	1	15	ENSG00000259288	ENST00000559435.1	GGC	21	FALSE	FALSE	FALSE	FALSE	NGN	NA	NA
BE3	8.073878628	acceptor	8.073878628	NA	CATGGTGCCTGTAAGTGCAG	6	0.18106312292358806	CAGGCA	CC	9	NA	NA	1	15	ENSG00000259288	ENST00000559435.1	AGT	17	TRUE	FALSE	FALSE	FALSE	NGN	NA	NA
BE3	1.07651715	acceptor	1.07651715	NA	AACATGGTGCCTGTAAGTGC	6	0.18106312292358806	CAGGCA	CC	11	NA	NA	1	15	ENSG00000259288	ENST00000559435.1	AGA	15	TRUE	FALSE	FALSE	FALSE	NGN	NA	NA
BE3	51	acceptor	51	NA	CCACTGTCTGTAGGGGGAAG	5	0.12302483069977421	CAGACA	TC	8	NA	NA	1	15	ENSG00000137843	ENST00000561230.5	AGA	18	TRUE	FALSE	FALSE	FALSE	NGN	NA	NA
ABE	45.21372032	acceptor	NA	45.21372032	CCCTACAGACAGTGGTGCGG	5	0.12302483069977421	CAGACA	NA	NA	CA	7	1	15	ENSG00000137843	ENST00000561230.5	GGC	16	TRUE	FALSE	FALSE	FALSE	NGN	NA	NA
BE3	44.13720317	donor	44.13720317	43.73350923	CTTACCGTGGCTGCTCCTTC	2	0.4830699774266366	ACGGTA	AC	5	TA	4	1	15	ENSG00000137843	ENST00000561230.5	TGG	19	FALSE	FALSE	FALSE	FALSE	NGN	NA	NA
BE3	53.69129288	donor	38.21635884	53.69129288	CTCTTACCTTCATGGGCTGG	4	0.12302483069977421	AAGGTA	AC	7	TA	6	1	15	ENSG00000137843	ENST00000561230.5	AGC	17	FALSE	FALSE	FALSE	FALSE	NGN	NA	NA
BE3	32.02638522	acceptor	32.02638522	NA	CACCACTGTCTGTAGGGGGA	5	0.12302483069977421	CAGACA	TC	10	NA	NA	1	15	ENSG00000137843	ENST00000561230.5	AGA	16	TRUE	FALSE	FALSE	FALSE	NGN	NA	NA
BE3	41.176781	donor	26.91292876	41.176781	ACTCACCTTCCGGCGCCTTC	3	0.3577878103837472	AAGGTG	AC	6	CA	5	1	15	ENSG00000137843	ENST00000561230.5	CGC	18	FALSE	FALSE	FALSE	FALSE	NGN	NA	NA
BE3	32.02638522	donor	23.01055409	32.02638522	TTACCGTGGCTGCTCCTTCT	2	0.4830699774266366	ACGGTA	AC	4	TA	3	1	15	ENSG00000137843	ENST00000561230.5	GGG	20	FALSE	FALSE	FALSE	FALSE	NGN	NA	NA
BE3	32.02638522	donor	23.01055409	32.02638522	TTACCTTCATGGGCTGGAGC	4	0.12302483069977421	AAGGTA	AC	4	TA	3	1	15	ENSG00000137843	ENST00000561230.5	TGC	20	FALSE	FALSE	FALSE	FALSE	NGN	NA	NA
ABE	21.93403694	acceptor	NA	21.93403694	CAGACAGTGGTGCGGGGCAG	5	0.12302483069977421	CAGACA	NA	NA	CA	2	1	15	ENSG00000137843	ENST00000561230.5	CGC	21	TRUE	FALSE	FALSE	FALSE	NGN	NA	NA
ABE	18.30079156	acceptor	NA	18.30079156	TACAGACAGTGGTGCGGGGC	5	0.12302483069977421	CAGACA	NA	NA	CA	4	1	15	ENSG00000137843	ENST00000561230.5	AGC	19	TRUE	FALSE	FALSE	FALSE	NGN	NA	NA
ABE	17.08970976	acceptor	NA	17.08970976	CCCCTACAGACAGTGGTGCG	5	0.12302483069977421	CAGACA	NA	NA	CA	8	1	15	ENSG00000137843	ENST00000561230.5	GGG	15	TRUE	FALSE	FALSE	FALSE	NGN	NA	NA
BE3	12.24538259	acceptor	12.24538259	NA	GTCTGTAGGGGGAAGAGAAA	5	0.12302483069977421	CAGACA	TC	2	NA	NA	1	15	ENSG00000137843	ENST00000561230.5	AGA	23	TRUE	FALSE	FALSE	FALSE	NGN	NA	NA
BE3	12.24538259	donor	10.7651715	12.24538259	TACCGTGGCTGCTCCTTCTG	2	0.4830699774266366	ACGGTA	AC	3	TA	2	1	15	ENSG00000137843	ENST00000561230.5	GGC	21	FALSE	FALSE	FALSE	FALSE	NGN	NA	NA
ABE	8.073878628	acceptor	NA	8.073878628	CCCCCTACAGACAGTGGTGC	5	0.12302483069977421	CAGACA	NA	NA	CA	9	1	15	ENSG00000137843	ENST00000561230.5	GGG	14	TRUE	FALSE	FALSE	FALSE	NGN	NA	NA
BE3	51	donor	5.517150396	51	CCCTCTTACCTTCATGGGCT	4	0.12302483069977421	AAGGTA	AC	9	TA	8	1	15	ENSG00000137843	ENST00000561230.5	GGA	15	FALSE	FALSE	FALSE	FALSE	NGN	NA	NA
ABE	2.960422164	acceptor	NA	2.960422164	TCCCCCTACAGACAGTGGTG	5	0.12302483069977421	CAGACA	NA	NA	CA	10	1	15	ENSG00000137843	ENST00000561230.5	CGG	13	TRUE	FALSE	FALSE	FALSE	NGN	NA	NA
BE3	48.98153034	donor	2.691292876	48.98153034	CCCCTCTTACCTTCATGGGC	4	0.12302483069977421	AAGGTA	AC	10	TA	9	1	15	ENSG00000137843	ENST00000561230.5	TGG	14	FALSE	FALSE	FALSE	FALSE	NGN	NA	NA
BE3	2.556728232	acceptor	2.556728232	NA	CCGCACCACTGTCTGTAGGG	5	0.12302483069977421	CAGACA	TC	13	NA	NA	1	15	ENSG00000137843	ENST00000561230.5	GGA	13	TRUE	FALSE	FALSE	FALSE	NGN	NA	NA
BE3	51	acceptor	51	NA	CCACTGTCTGTAGGGGGAAG	4	0.28698752228163993	CAGACA	TC	8	NA	NA	1	15	ENSG00000137843	ENST00000558055.5	AGA	18	TRUE	FALSE	FALSE	FALSE	NGN	NA	NA
ABE	45.21372032	acceptor	NA	45.21372032	CCCTACAGACAGTGGTGCGG	4	0.28698752228163993	CAGACA	NA	NA	CA	7	1	15	ENSG00000137843	ENST00000558055.5	GGC	16	TRUE	FALSE	FALSE	FALSE	NGN	NA	NA
BE3	53.69129288	donor	38.21635884	53.69129288	CTCTTACCTTCATGGGCTGG	3	0.28698752228163993	AAGGTA	AC	7	TA	6	1	15	ENSG00000137843	ENST00000558055.5	AGC	17	FALSE	FALSE	FALSE	FALSE	NGN	NA	NA
BE3	32.02638522	acceptor	32.02638522	NA	CACCACTGTCTGTAGGGGGA	4	0.28698752228163993	CAGACA	TC	10	NA	NA	1	15	ENSG00000137843	ENST00000558055.5	AGA	16	TRUE	FALSE	FALSE	FALSE	NGN	NA	NA
BE3	41.176781	donor	26.91292876	41.176781	ACTCACCTTCCGGCGCCTTC	2	0.6577540106951871	AAGGTG	AC	6	CA	5	1	15	ENSG00000137843	ENST00000558055.5	CGC	18	FALSE	FALSE	FALSE	FALSE	NGN	NA	NA
BE3	32.02638522	donor	23.01055409	32.02638522	TTACCTTCATGGGCTGGAGC	3	0.28698752228163993	AAGGTA	AC	4	TA	3	1	15	ENSG00000137843	ENST00000558055.5	TGC	20	FALSE	FALSE	FALSE	FALSE	NGN	NA	NA
ABE	21.93403694	acceptor	NA	21.93403694	CAGACAGTGGTGCGGGGCAG	4	0.28698752228163993	CAGACA	NA	NA	CA	2	1	15	ENSG00000137843	ENST00000558055.5	CGC	21	TRUE	FALSE	FALSE	FALSE	NGN	NA	NA
ABE	18.30079156	acceptor	NA	18.30079156	TACAGACAGTGGTGCGGGGC	4	0.28698752228163993	CAGACA	NA	NA	CA	4	1	15	ENSG00000137843	ENST00000558055.5	AGC	19	TRUE	FALSE	FALSE	FALSE	NGN	NA	NA
ABE	17.08970976	acceptor	NA	17.08970976	CCCCTACAGACAGTGGTGCG	4	0.28698752228163993	CAGACA	NA	NA	CA	8	1	15	ENSG00000137843	ENST00000558055.5	GGG	15	TRUE	FALSE	FALSE	FALSE	NGN	NA	NA
BE3	12.24538259	acceptor	12.24538259	NA	GTCTGTAGGGGGAAGAGAAA	4	0.28698752228163993	CAGACA	TC	2	NA	NA	1	15	ENSG00000137843	ENST00000558055.5	AGA	23	TRUE	FALSE	FALSE	FALSE	NGN	NA	NA
ABE	8.073878628	acceptor	NA	8.073878628	CCCCCTACAGACAGTGGTGC	4	0.28698752228163993	CAGACA	NA	NA	CA	9	1	15	ENSG00000137843	ENST00000558055.5	GGG	14	TRUE	FALSE	FALSE	FALSE	NGN	NA	NA
BE3	51	donor	5.517150396	51	CCCTCTTACCTTCATGGGCT	3	0.28698752228163993	AAGGTA	AC	9	TA	8	1	15	ENSG00000137843	ENST00000558055.5	GGA	15	FALSE	FALSE	FALSE	FALSE	NGN	NA	NA
ABE	2.960422164	acceptor	NA	2.960422164	TCCCCCTACAGACAGTGGTG	4	0.28698752228163993	CAGACA	NA	NA	CA	10	1	15	ENSG00000137843	ENST00000558055.5	CGG	13	TRUE	FALSE	FALSE	FALSE	NGN	NA	NA
BE3	48.98153034	donor	2.691292876	48.98153034	CCCCTCTTACCTTCATGGGC	3	0.28698752228163993	AAGGTA	AC	10	TA	9	1	15	ENSG00000137843	ENST00000558055.5	TGG	14	FALSE	FALSE	FALSE	FALSE	NGN	NA	NA
BE3	2.556728232	acceptor	2.556728232	NA	CCGCACCACTGTCTGTAGGG	4	0.28698752228163993	CAGACA	TC	13	NA	NA	1	15	ENSG00000137843	ENST00000558055.5	GGA	13	TRUE	FALSE	FALSE	FALSE	NGN	NA	NA
BE3	44.13720317	donor	44.13720317	43.73350923	CTTACCGTGGCTGCTCCTTC	2	0.8114149821640904	ACGGTA	AC	5	TA	4	1	15	ENSG00000137843	ENST00000455577.6	TGG	19	FALSE	FALSE	FALSE	FALSE	NGN	NA	NA
BE3	44.13720317	donor	44.13720317	43.73350923	CTTACCTTGCTCTGTGGTGG	5	0.5802615933412605	AAGGTA	AC	5	TA	4	1	15	ENSG00000137843	ENST00000455577.6	AGG	19	FALSE	FALSE	FALSE	FALSE	NGN	NA	NA
BE3	44.13720317	donor	44.13720317	43.73350923	GTTACCTCAGTGGCATACAA	9	0.37074910820451845	GAGGTA	AC	5	TA	4	1	15	ENSG00000137843	ENST00000455577.6	AGA	19	FALSE	FALSE	FALSE	FALSE	NGN	NA	NA
BE3	43.3298153	acceptor	43.3298153	NA	GAGACCTGTAGAGGCAGGGC	10	0.37074910820451845	CAGGTC	CC	6	NA	NA	1	15	ENSG00000137843	ENST00000455577.6	AGT	20	TRUE	FALSE	FALSE	FALSE	NGN	NA	NA
ABE	43.3298153	acceptor	NA	43.3298153	TCTACAGGTCTCCCCAGTGC	10	0.37074910820451845	CAGGTC	NA	NA	CA	6	1	15	ENSG00000137843	ENST00000455577.6	TGC	17	TRUE	FALSE	FALSE	FALSE	NGN	NA	NA
BE3	53.69129288	donor	38.21635884	53.69129288	CTCTTACCTTCATGGGCTGG	4	0.7355529131985732	AAGGTA	AC	7	TA	6	1	15	ENSG00000137843	ENST00000455577.6	AGC	17	FALSE	FALSE	FALSE	FALSE	NGN	NA	NA
BE3	53.69129288	donor	38.21635884	53.69129288	GACTTACCTTGCTCTGTGGT	5	0.5802615933412605	AAGGTA	AC	7	TA	6	1	15	ENSG00000137843	ENST00000455577.6	GGA	17	FALSE	FALSE	FALSE	FALSE	NGN	NA	NA
BE3	43.3298153	donor	38.21635884	43.3298153	CTCCCACCTCGTTGAAGAGC	6	0.4620689655172414	GAGGTG	AC	7	CA	6	1	15	ENSG00000137843	ENST00000455577.6	AGC	17	FALSE	FALSE	FALSE	FALSE	NGN	NA	NA
BE3	43.3298153	donor	38.21635884	43.3298153	TGCCCACCTGACTTGGGAGA	7	0.43043995243757427	CAGGTG	AC	7	CA	6	1	15	ENSG00000137843	ENST00000455577.6	CGA	17	FALSE	FALSE	FALSE	FALSE	NGN	NA	NA
BE3	41.176781	donor	26.91292876	41.176781	ACTCACCTTCCGGCGCCTTC	3	0.7850178359096314	AAGGTG	AC	6	CA	5	1	15	ENSG00000137843	ENST00000455577.6	CGC	18	FALSE	FALSE	FALSE	FALSE	NGN	NA	NA
BE3	32.02638522	donor	23.01055409	32.02638522	TTACCGTGGCTGCTCCTTCT	2	0.8114149821640904	ACGGTA	AC	4	TA	3	1	15	ENSG00000137843	ENST00000455577.6	GGG	20	FALSE	FALSE	FALSE	FALSE	NGN	NA	NA
BE3	32.02638522	donor	23.01055409	32.02638522	TTACCTTCATGGGCTGGAGC	4	0.7355529131985732	AAGGTA	AC	4	TA	3	1	15	ENSG00000137843	ENST00000455577.6	TGC	20	FALSE	FALSE	FALSE	FALSE	NGN	NA	NA
BE3	32.02638522	donor	23.01055409	32.02638522	TTACCTTGCTCTGTGGTGGA	5	0.5802615933412605	AAGGTA	AC	4	TA	3	1	15	ENSG00000137843	ENST00000455577.6	GGG	20	FALSE	FALSE	FALSE	FALSE	NGN	NA	NA
BE3	23.01055409	donor	23.01055409	11.16886544	CCACCTGACTTGGGAGACGA	7	0.43043995243757427	CAGGTG	AC	4	CA	3	1	15	ENSG00000137843	ENST00000455577.6	TGT	20	FALSE	FALSE	FALSE	FALSE	NGN	NA	NA
BE3	32.02638522	donor	23.01055409	32.02638522	CTACCCTGCCATCGAGGGTC	8	0.40047562425683714	AGGGTA	AC	4	TA	3	1	15	ENSG00000137843	ENST00000455577.6	AGC	20	FALSE	FALSE	FALSE	FALSE	NGN	NA	NA
ABE	21.93403694	acceptor	NA	21.93403694	CAGGTCTCCCCAGTGCTGCG	10	0.37074910820451845	CAGGTC	NA	NA	CA	2	1	15	ENSG00000137843	ENST00000455577.6	AGA	21	TRUE	FALSE	FALSE	FALSE	NGN	NA	NA
ABE	18.30079156	acceptor	NA	18.30079156	TACAGGTCTCCCCAGTGCTG	10	0.37074910820451845	CAGGTC	NA	NA	CA	4	1	15	ENSG00000137843	ENST00000455577.6	CGA	19	TRUE	FALSE	FALSE	FALSE	NGN	NA	NA
BE3	51	donor	13.32189974	51	TGACTTACCTTGCTCTGTGG	5	0.5802615933412605	AAGGTA	AC	8	TA	7	1	15	ENSG00000137843	ENST00000455577.6	TGG	16	FALSE	FALSE	FALSE	FALSE	NGN	NA	NA
BE3	51	donor	13.32189974	51	GGACCTACCCTGCCATCGAG	8	0.40047562425683714	AGGGTA	AC	8	TA	7	1	15	ENSG00000137843	ENST00000455577.6	GGT	16	FALSE	FALSE	FALSE	FALSE	NGN	NA	NA
BE3	12.24538259	donor	10.7651715	12.24538259	TACCGTGGCTGCTCCTTCTG	2	0.8114149821640904	ACGGTA	AC	3	TA	2	1	15	ENSG00000137843	ENST00000455577.6	GGC	21	FALSE	FALSE	FALSE	FALSE	NGN	NA	NA
BE3	12.24538259	donor	10.7651715	12.24538259	TACCTTGCTCTGTGGTGGAG	5	0.5802615933412605	AAGGTA	AC	3	TA	2	1	15	ENSG00000137843	ENST00000455577.6	GGC	21	FALSE	FALSE	FALSE	FALSE	NGN	NA	NA
BE3	8.073878628	acceptor	8.073878628	NA	GGGGAGACCTGTAGAGGCAG	10	0.37074910820451845	CAGGTC	CC	9	NA	NA	1	15	ENSG00000137843	ENST00000455577.6	GGC	17	TRUE	FALSE	FALSE	FALSE	NGN	NA	NA
ABE	8.073878628	acceptor	NA	8.073878628	GCCTCTACAGGTCTCCCCAG	10	0.37074910820451845	CAGGTC	NA	NA	CA	9	1	15	ENSG00000137843	ENST00000455577.6	TGC	14	TRUE	FALSE	FALSE	FALSE	NGN	NA	NA
BE3	51	donor	5.517150396	51	CCCTCTTACCTTCATGGGCT	4	0.7355529131985732	AAGGTA	AC	9	TA	8	1	15	ENSG00000137843	ENST00000455577.6	GGA	15	FALSE	FALSE	FALSE	FALSE	NGN	NA	NA
BE3	51	donor	5.517150396	51	GGGACCTACCCTGCCATCGA	8	0.40047562425683714	AGGGTA	AC	9	TA	8	1	15	ENSG00000137843	ENST00000455577.6	GGG	15	FALSE	FALSE	FALSE	FALSE	NGN	NA	NA
BE3	2.960422164	acceptor	2.960422164	NA	TGGGGAGACCTGTAGAGGCA	10	0.37074910820451845	CAGGTC	CC	10	NA	NA	1	15	ENSG00000137843	ENST00000455577.6	GGG	16	TRUE	FALSE	FALSE	FALSE	NGN	NA	NA
BE3	48.98153034	donor	2.691292876	48.98153034	CCCCTCTTACCTTCATGGGC	4	0.7355529131985732	AAGGTA	AC	10	TA	9	1	15	ENSG00000137843	ENST00000455577.6	TGG	14	FALSE	FALSE	FALSE	FALSE	NGN	NA	NA
BE3	48.98153034	donor	2.691292876	48.98153034	CCTGACTTACCTTGCTCTGT	5	0.5802615933412605	AAGGTA	AC	10	TA	9	1	15	ENSG00000137843	ENST00000455577.6	GGT	14	FALSE	FALSE	FALSE	FALSE	NGN	NA	NA
BE3	8.073878628	donor	2.691292876	8.073878628	GTCCTCCCACCTCGTTGAAG	6	0.4620689655172414	GAGGTG	AC	10	CA	9	1	15	ENSG00000137843	ENST00000455577.6	AGC	14	FALSE	FALSE	FALSE	FALSE	NGN	NA	NA
BE3	8.073878628	donor	2.691292876	8.073878628	AGCTGCCCACCTGACTTGGG	7	0.43043995243757427	CAGGTG	AC	10	CA	9	1	15	ENSG00000137843	ENST00000455577.6	AGA	14	FALSE	FALSE	FALSE	FALSE	NGN	NA	NA
BE3	48.98153034	donor	2.691292876	48.98153034	TGGGACCTACCCTGCCATCG	8	0.40047562425683714	AGGGTA	AC	10	TA	9	1	15	ENSG00000137843	ENST00000455577.6	AGG	14	FALSE	FALSE	FALSE	FALSE	NGN	NA	NA
BE3	1.07651715	acceptor	1.07651715	NA	CTGGGGAGACCTGTAGAGGC	10	0.37074910820451845	CAGGTC	CC	11	NA	NA	1	15	ENSG00000137843	ENST00000455577.6	AGG	15	TRUE	FALSE	FALSE	FALSE	NGN	NA	NA
ABE	1.07651715	acceptor	NA	1.07651715	CTGCCTCTACAGGTCTCCCC	10	0.37074910820451845	CAGGTC	NA	NA	CA	11	1	15	ENSG00000137843	ENST00000455577.6	AGT	12	TRUE	FALSE	FALSE	FALSE	NGN	NA	NA
BE3	0.807387863	acceptor	0.807387863	NA	CCTGTAGAGGCAGGGCAGTA	10	0.37074910820451845	CAGGTC	CC	1	NA	NA	1	15	ENSG00000137843	ENST00000455577.6	AGA	24	TRUE	FALSE	FALSE	FALSE	NGN	NA	NA
BE3	44.13720317	donor	44.13720317	43.73350923	CTTACCGTGGCTGCTCCTTC	2	0.8842604140683462	ACGGTA	AC	5	TA	4	1	15	ENSG00000137843	ENST00000560346.5	TGG	19	FALSE	FALSE	FALSE	FALSE	NGN	NA	NA
BE3	44.13720317	donor	44.13720317	43.73350923	CTTACCTTGCTCTGTGGTGG	5	0.6418059366425543	AAGGTA	AC	5	TA	4	1	15	ENSG00000137843	ENST00000560346.5	AGG	19	FALSE	FALSE	FALSE	FALSE	NGN	NA	NA
BE3	44.13720317	donor	44.13720317	43.73350923	GTTACCTCAGTGGCATACAA	9	0.4220503866300823	GAGGTA	AC	5	TA	4	1	15	ENSG00000137843	ENST00000560346.5	AGA	19	FALSE	FALSE	FALSE	FALSE	NGN	NA	NA
BE3	43.3298153	acceptor	43.3298153	NA	GAGACCTGTAGAGGCAGGGC	11	0.3886255924170616	CAGGTC	CC	6	NA	NA	1	15	ENSG00000137843	ENST00000560346.5	AGT	20	TRUE	FALSE	FALSE	FALSE	NGN	NA	NA
ABE	43.3298153	acceptor	NA	43.3298153	TCTACAGGTCTCCCCAGTGC	11	0.3886255924170616	CAGGTC	NA	NA	CA	6	1	15	ENSG00000137843	ENST00000560346.5	TGC	17	TRUE	FALSE	FALSE	FALSE	NGN	NA	NA
BE3	53.69129288	donor	38.21635884	53.69129288	CTCTTACCTTCATGGGCTGG	4	0.8046894487403342	AAGGTA	AC	7	TA	6	1	15	ENSG00000137843	ENST00000560346.5	AGC	17	FALSE	FALSE	FALSE	FALSE	NGN	NA	NA
BE3	53.69129288	donor	38.21635884	53.69129288	GACTTACCTTGCTCTGTGGT	5	0.6418059366425543	AAGGTA	AC	7	TA	6	1	15	ENSG00000137843	ENST00000560346.5	GGA	17	FALSE	FALSE	FALSE	FALSE	NGN	NA	NA
BE3	43.3298153	donor	38.21635884	43.3298153	CTCCCACCTCGTTGAAGAGC	6	0.5178348715390372	GAGGTG	AC	7	CA	6	1	15	ENSG00000137843	ENST00000560346.5	AGC	17	FALSE	FALSE	FALSE	FALSE	NGN	NA	NA
BE3	43.3298153	donor	38.21635884	43.3298153	TGCCCACCTGACTTGGGAGA	7	0.4846595160888002	CAGGTG	AC	7	CA	6	1	15	ENSG00000137843	ENST00000560346.5	CGA	17	FALSE	FALSE	FALSE	FALSE	NGN	NA	NA
BE3	41.176781	donor	26.91292876	41.176781	ACTCACCTTCCGGCGCCTTC	3	0.8565727113993514	AAGGTG	AC	6	CA	5	1	15	ENSG00000137843	ENST00000560346.5	CGC	18	FALSE	FALSE	FALSE	FALSE	NGN	NA	NA
BE3	32.02638522	donor	23.01055409	32.02638522	TTACCGTGGCTGCTCCTTCT	2	0.8842604140683462	ACGGTA	AC	4	TA	3	1	15	ENSG00000137843	ENST00000560346.5	GGG	20	FALSE	FALSE	FALSE	FALSE	NGN	NA	NA
BE3	32.02638522	donor	23.01055409	32.02638522	TTACCTTCATGGGCTGGAGC	4	0.8046894487403342	AAGGTA	AC	4	TA	3	1	15	ENSG00000137843	ENST00000560346.5	TGC	20	FALSE	FALSE	FALSE	FALSE	NGN	NA	NA
BE3	32.02638522	donor	23.01055409	32.02638522	TTACCTTGCTCTGTGGTGGA	5	0.6418059366425543	AAGGTA	AC	4	TA	3	1	15	ENSG00000137843	ENST00000560346.5	GGG	20	FALSE	FALSE	FALSE	FALSE	NGN	NA	NA
BE3	23.01055409	donor	23.01055409	11.16886544	CCACCTGACTTGGGAGACGA	7	0.4846595160888002	CAGGTG	AC	4	CA	3	1	15	ENSG00000137843	ENST00000560346.5	TGT	20	FALSE	FALSE	FALSE	FALSE	NGN	NA	NA
BE3	32.02638522	donor	23.01055409	32.02638522	CTACCCTGCCATCGAGGGTC	8	0.45323023197804935	AGGGTA	AC	4	TA	3	1	15	ENSG00000137843	ENST00000560346.5	AGC	20	FALSE	FALSE	FALSE	FALSE	NGN	NA	NA
BE3	23.01055409	donor	23.01055409	0.269129288	TGACCTTGTGAGAGTTTTTC	10	0.3886255924170616	AAGGTC	AC	4	GA	3	1	15	ENSG00000137843	ENST00000560346.5	AGC	20	FALSE	FALSE	FALSE	FALSE	NGN	NA	NA
ABE	21.93403694	acceptor	NA	21.93403694	CAGGTCTCCCCAGTGCTGCG	11	0.3886255924170616	CAGGTC	NA	NA	CA	2	1	15	ENSG00000137843	ENST00000560346.5	AGA	21	TRUE	FALSE	FALSE	FALSE	NGN	NA	NA
ABE	18.30079156	acceptor	NA	18.30079156	TACAGGTCTCCCCAGTGCTG	11	0.3886255924170616	CAGGTC	NA	NA	CA	4	1	15	ENSG00000137843	ENST00000560346.5	CGA	19	TRUE	FALSE	FALSE	FALSE	NGN	NA	NA
BE3	51	donor	13.32189974	51	TGACTTACCTTGCTCTGTGG	5	0.6418059366425543	AAGGTA	AC	8	TA	7	1	15	ENSG00000137843	ENST00000560346.5	TGG	16	FALSE	FALSE	FALSE	FALSE	NGN	NA	NA
BE3	51	donor	13.32189974	51	GGACCTACCCTGCCATCGAG	8	0.45323023197804935	AGGGTA	AC	8	TA	7	1	15	ENSG00000137843	ENST00000560346.5	GGT	16	FALSE	FALSE	FALSE	FALSE	NGN	NA	NA
BE3	12.24538259	donor	10.7651715	12.24538259	TACCGTGGCTGCTCCTTCTG	2	0.8842604140683462	ACGGTA	AC	3	TA	2	1	15	ENSG00000137843	ENST00000560346.5	GGC	21	FALSE	FALSE	FALSE	FALSE	NGN	NA	NA
BE3	12.24538259	donor	10.7651715	12.24538259	TACCTTGCTCTGTGGTGGAG	5	0.6418059366425543	AAGGTA	AC	3	TA	2	1	15	ENSG00000137843	ENST00000560346.5	GGC	21	FALSE	FALSE	FALSE	FALSE	NGN	NA	NA
BE3	8.073878628	acceptor	8.073878628	NA	GGGGAGACCTGTAGAGGCAG	11	0.3886255924170616	CAGGTC	CC	9	NA	NA	1	15	ENSG00000137843	ENST00000560346.5	GGC	17	TRUE	FALSE	FALSE	FALSE	NGN	NA	NA
ABE	8.073878628	acceptor	NA	8.073878628	GCCTCTACAGGTCTCCCCAG	11	0.3886255924170616	CAGGTC	NA	NA	CA	9	1	15	ENSG00000137843	ENST00000560346.5	TGC	14	TRUE	FALSE	FALSE	FALSE	NGN	NA	NA
BE3	51	donor	5.517150396	51	CCCTCTTACCTTCATGGGCT	4	0.8046894487403342	AAGGTA	AC	9	TA	8	1	15	ENSG00000137843	ENST00000560346.5	GGA	15	FALSE	FALSE	FALSE	FALSE	NGN	NA	NA
BE3	51	donor	5.517150396	51	GGGACCTACCCTGCCATCGA	8	0.45323023197804935	AGGGTA	AC	9	TA	8	1	15	ENSG00000137843	ENST00000560346.5	GGG	15	FALSE	FALSE	FALSE	FALSE	NGN	NA	NA
BE3	2.960422164	acceptor	2.960422164	NA	TGGGGAGACCTGTAGAGGCA	11	0.3886255924170616	CAGGTC	CC	10	NA	NA	1	15	ENSG00000137843	ENST00000560346.5	GGG	16	TRUE	FALSE	FALSE	FALSE	NGN	NA	NA
BE3	48.98153034	donor	2.691292876	48.98153034	CCCCTCTTACCTTCATGGGC	4	0.8046894487403342	AAGGTA	AC	10	TA	9	1	15	ENSG00000137843	ENST00000560346.5	TGG	14	FALSE	FALSE	FALSE	FALSE	NGN	NA	NA
BE3	48.98153034	donor	2.691292876	48.98153034	CCTGACTTACCTTGCTCTGT	5	0.6418059366425543	AAGGTA	AC	10	TA	9	1	15	ENSG00000137843	ENST00000560346.5	GGT	14	FALSE	FALSE	FALSE	FALSE	NGN	NA	NA
BE3	8.073878628	donor	2.691292876	8.073878628	GTCCTCCCACCTCGTTGAAG	6	0.5178348715390372	GAGGTG	AC	10	CA	9	1	15	ENSG00000137843	ENST00000560346.5	AGC	14	FALSE	FALSE	FALSE	FALSE	NGN	NA	NA
BE3	8.073878628	donor	2.691292876	8.073878628	AGCTGCCCACCTGACTTGGG	7	0.4846595160888002	CAGGTG	AC	10	CA	9	1	15	ENSG00000137843	ENST00000560346.5	AGA	14	FALSE	FALSE	FALSE	FALSE	NGN	NA	NA
BE3	48.98153034	donor	2.691292876	48.98153034	TGGGACCTACCCTGCCATCG	8	0.45323023197804935	AGGGTA	AC	10	TA	9	1	15	ENSG00000137843	ENST00000560346.5	AGG	14	FALSE	FALSE	FALSE	FALSE	NGN	NA	NA
BE3	1.07651715	acceptor	1.07651715	NA	CTGGGGAGACCTGTAGAGGC	11	0.3886255924170616	CAGGTC	CC	11	NA	NA	1	15	ENSG00000137843	ENST00000560346.5	AGG	15	TRUE	FALSE	FALSE	FALSE	NGN	NA	NA
ABE	1.07651715	acceptor	NA	1.07651715	CTGCCTCTACAGGTCTCCCC	11	0.3886255924170616	CAGGTC	NA	NA	CA	11	1	15	ENSG00000137843	ENST00000560346.5	AGT	12	TRUE	FALSE	FALSE	FALSE	NGN	NA	NA
BE3	0.807387863	acceptor	0.807387863	NA	CCTGTAGAGGCAGGGCAGTA	11	0.3886255924170616	CAGGTC	CC	1	NA	NA	1	15	ENSG00000137843	ENST00000560346.5	AGA	24	TRUE	FALSE	FALSE	FALSE	NGN	NA	NA
BE3	44.13720317	donor	44.13720317	43.73350923	CTTACCGTGGCTGCTCCTTC	2	0.9203425012973534	ACGGTA	AC	5	TA	4	1	15	ENSG00000137843	ENST00000260404.8	TGG	19	FALSE	FALSE	FALSE	FALSE	NGN	NA	NA
BE3	44.13720317	donor	44.13720317	43.73350923	CTTACCTTGCTCTGTGGTGG	5	0.6681370005189413	AAGGTA	AC	5	TA	4	1	15	ENSG00000137843	ENST00000260404.8	AGG	19	FALSE	FALSE	FALSE	FALSE	NGN	NA	NA
BE3	44.13720317	donor	44.13720317	43.73350923	GTTACCTCAGTGGCATACAA	9	0.43954333160352876	GAGGTA	AC	5	TA	4	1	15	ENSG00000137843	ENST00000260404.8	AGA	19	FALSE	FALSE	FALSE	FALSE	NGN	NA	NA
BE3	43.3298153	acceptor	43.3298153	NA	GAGACCTGTAGAGGCAGGGC	11	0.4047742605085626	CAGGTC	CC	6	NA	NA	1	15	ENSG00000137843	ENST00000260404.8	AGT	20	TRUE	FALSE	FALSE	FALSE	NGN	NA	NA
ABE	43.3298153	acceptor	NA	43.3298153	TCTACAGGTCTCCCCAGTGC	11	0.4047742605085626	CAGGTC	NA	NA	CA	6	1	15	ENSG00000137843	ENST00000260404.8	TGC	17	TRUE	FALSE	FALSE	FALSE	NGN	NA	NA
BE3	53.69129288	donor	38.21635884	53.69129288	CTCTTACCTTCATGGGCTGG	4	0.8375713544369486	AAGGTA	AC	7	TA	6	1	15	ENSG00000137843	ENST00000260404.8	AGC	17	FALSE	FALSE	FALSE	FALSE	NGN	NA	NA
BE3	53.69129288	donor	38.21635884	53.69129288	GACTTACCTTGCTCTGTGGT	5	0.6681370005189413	AAGGTA	AC	7	TA	6	1	15	ENSG00000137843	ENST00000260404.8	GGA	17	FALSE	FALSE	FALSE	FALSE	NGN	NA	NA
BE3	43.3298153	donor	38.21635884	43.3298153	CTCCCACCTCGTTGAAGAGC	6	0.5391800726517904	GAGGTG	AC	7	CA	6	1	15	ENSG00000137843	ENST00000260404.8	AGC	17	FALSE	FALSE	FALSE	FALSE	NGN	NA	NA
BE3	43.3298153	donor	38.21635884	43.3298153	TGCCCACCTGACTTGGGAGA	7	0.5046704722366373	CAGGTG	AC	7	CA	6	1	15	ENSG00000137843	ENST00000260404.8	CGA	17	FALSE	FALSE	FALSE	FALSE	NGN	NA	NA
BE3	41.176781	donor	26.91292876	41.176781	ACTCACCTTCCGGCGCCTTC	3	0.8915412558380903	AAGGTG	AC	6	CA	5	1	15	ENSG00000137843	ENST00000260404.8	CGC	18	FALSE	FALSE	FALSE	FALSE	NGN	NA	NA
BE3	32.02638522	donor	23.01055409	32.02638522	TTACCGTGGCTGCTCCTTCT	2	0.9203425012973534	ACGGTA	AC	4	TA	3	1	15	ENSG00000137843	ENST00000260404.8	GGG	20	FALSE	FALSE	FALSE	FALSE	NGN	NA	NA
BE3	32.02638522	donor	23.01055409	32.02638522	TTACCTTCATGGGCTGGAGC	4	0.8375713544369486	AAGGTA	AC	4	TA	3	1	15	ENSG00000137843	ENST00000260404.8	TGC	20	FALSE	FALSE	FALSE	FALSE	NGN	NA	NA
BE3	32.02638522	donor	23.01055409	32.02638522	TTACCTTGCTCTGTGGTGGA	5	0.6681370005189413	AAGGTA	AC	4	TA	3	1	15	ENSG00000137843	ENST00000260404.8	GGG	20	FALSE	FALSE	FALSE	FALSE	NGN	NA	NA
BE3	23.01055409	donor	23.01055409	11.16886544	CCACCTGACTTGGGAGACGA	7	0.5046704722366373	CAGGTG	AC	4	CA	3	1	15	ENSG00000137843	ENST00000260404.8	TGT	20	FALSE	FALSE	FALSE	FALSE	NGN	NA	NA
BE3	32.02638522	donor	23.01055409	32.02638522	CTACCCTGCCATCGAGGGTC	8	0.4719771665801764	AGGGTA	AC	4	TA	3	1	15	ENSG00000137843	ENST00000260404.8	AGC	20	FALSE	FALSE	FALSE	FALSE	NGN	NA	NA
BE3	23.01055409	donor	23.01055409	0.269129288	TGACCTTGTGAGAGTTTTTC	10	0.4047742605085626	AAGGTC	AC	4	GA	3	1	15	ENSG00000137843	ENST00000260404.8	AGC	20	FALSE	FALSE	FALSE	FALSE	NGN	NA	NA
ABE	21.93403694	acceptor	NA	21.93403694	CAGGTCTCCCCAGTGCTGCG	11	0.4047742605085626	CAGGTC	NA	NA	CA	2	1	15	ENSG00000137843	ENST00000260404.8	AGA	21	TRUE	FALSE	FALSE	FALSE	NGN	NA	NA
ABE	18.30079156	acceptor	NA	18.30079156	TACAGGTCTCCCCAGTGCTG	11	0.4047742605085626	CAGGTC	NA	NA	CA	4	1	15	ENSG00000137843	ENST00000260404.8	CGA	19	TRUE	FALSE	FALSE	FALSE	NGN	NA	NA
BE3	51	donor	13.32189974	51	TGACTTACCTTGCTCTGTGG	5	0.6681370005189413	AAGGTA	AC	8	TA	7	1	15	ENSG00000137843	ENST00000260404.8	TGG	16	FALSE	FALSE	FALSE	FALSE	NGN	NA	NA
BE3	51	donor	13.32189974	51	GGACCTACCCTGCCATCGAG	8	0.4719771665801764	AGGGTA	AC	8	TA	7	1	15	ENSG00000137843	ENST00000260404.8	GGT	16	FALSE	FALSE	FALSE	FALSE	NGN	NA	NA
BE3	12.24538259	donor	10.7651715	12.24538259	TACCGTGGCTGCTCCTTCTG	2	0.9203425012973534	ACGGTA	AC	3	TA	2	1	15	ENSG00000137843	ENST00000260404.8	GGC	21	FALSE	FALSE	FALSE	FALSE	NGN	NA	NA
BE3	12.24538259	donor	10.7651715	12.24538259	TACCTTGCTCTGTGGTGGAG	5	0.6681370005189413	AAGGTA	AC	3	TA	2	1	15	ENSG00000137843	ENST00000260404.8	GGC	21	FALSE	FALSE	FALSE	FALSE	NGN	NA	NA
BE3	8.073878628	acceptor	8.073878628	NA	GGGGAGACCTGTAGAGGCAG	11	0.4047742605085626	CAGGTC	CC	9	NA	NA	1	15	ENSG00000137843	ENST00000260404.8	GGC	17	TRUE	FALSE	FALSE	FALSE	NGN	NA	NA
ABE	8.073878628	acceptor	NA	8.073878628	GCCTCTACAGGTCTCCCCAG	11	0.4047742605085626	CAGGTC	NA	NA	CA	9	1	15	ENSG00000137843	ENST00000260404.8	TGC	14	TRUE	FALSE	FALSE	FALSE	NGN	NA	NA
BE3	51	donor	5.517150396	51	CCCTCTTACCTTCATGGGCT	4	0.8375713544369486	AAGGTA	AC	9	TA	8	1	15	ENSG00000137843	ENST00000260404.8	GGA	15	FALSE	FALSE	FALSE	FALSE	NGN	NA	NA
BE3	51	donor	5.517150396	51	GGGACCTACCCTGCCATCGA	8	0.4719771665801764	AGGGTA	AC	9	TA	8	1	15	ENSG00000137843	ENST00000260404.8	GGG	15	FALSE	FALSE	FALSE	FALSE	NGN	NA	NA
BE3	2.960422164	acceptor	2.960422164	NA	TGGGGAGACCTGTAGAGGCA	11	0.4047742605085626	CAGGTC	CC	10	NA	NA	1	15	ENSG00000137843	ENST00000260404.8	GGG	16	TRUE	FALSE	FALSE	FALSE	NGN	NA	NA
BE3	48.98153034	donor	2.691292876	48.98153034	CCCCTCTTACCTTCATGGGC	4	0.8375713544369486	AAGGTA	AC	10	TA	9	1	15	ENSG00000137843	ENST00000260404.8	TGG	14	FALSE	FALSE	FALSE	FALSE	NGN	NA	NA
BE3	48.98153034	donor	2.691292876	48.98153034	CCTGACTTACCTTGCTCTGT	5	0.6681370005189413	AAGGTA	AC	10	TA	9	1	15	ENSG00000137843	ENST00000260404.8	GGT	14	FALSE	FALSE	FALSE	FALSE	NGN	NA	NA
BE3	8.073878628	donor	2.691292876	8.073878628	GTCCTCCCACCTCGTTGAAG	6	0.5391800726517904	GAGGTG	AC	10	CA	9	1	15	ENSG00000137843	ENST00000260404.8	AGC	14	FALSE	FALSE	FALSE	FALSE	NGN	NA	NA
BE3	8.073878628	donor	2.691292876	8.073878628	AGCTGCCCACCTGACTTGGG	7	0.5046704722366373	CAGGTG	AC	10	CA	9	1	15	ENSG00000137843	ENST00000260404.8	AGA	14	FALSE	FALSE	FALSE	FALSE	NGN	NA	NA
BE3	48.98153034	donor	2.691292876	48.98153034	TGGGACCTACCCTGCCATCG	8	0.4719771665801764	AGGGTA	AC	10	TA	9	1	15	ENSG00000137843	ENST00000260404.8	AGG	14	FALSE	FALSE	FALSE	FALSE	NGN	NA	NA
BE3	1.07651715	acceptor	1.07651715	NA	CTGGGGAGACCTGTAGAGGC	11	0.4047742605085626	CAGGTC	CC	11	NA	NA	1	15	ENSG00000137843	ENST00000260404.8	AGG	15	TRUE	FALSE	FALSE	FALSE	NGN	NA	NA
ABE	1.07651715	acceptor	NA	1.07651715	CTGCCTCTACAGGTCTCCCC	11	0.4047742605085626	CAGGTC	NA	NA	CA	11	1	15	ENSG00000137843	ENST00000260404.8	AGT	12	TRUE	FALSE	FALSE	FALSE	NGN	NA	NA
BE3	0.807387863	acceptor	0.807387863	NA	CCTGTAGAGGCAGGGCAGTA	11	0.4047742605085626	CAGGTC	CC	1	NA	NA	1	15	ENSG00000137843	ENST00000260404.8	AGA	24	TRUE	FALSE	FALSE	FALSE	NGN	NA	NA
BE3	44.13720317	donor	44.13720317	18.30079156	ATCACCTGGGCCGGGCATGG	3	0.2896174863387978	CAGGTG	AC	5	CA	4	1	15	ENSG00000137843	ENST00000558878.5	TGG	19	FALSE	FALSE	FALSE	FALSE	NGN	NA	NA
BE3	41.176781	acceptor	41.176781	NA	GTGCCTGTAAGTGCAGAGTA	4	0.2896174863387978	CAGGCA	CC	5	NA	NA	1	15	ENSG00000137843	ENST00000558878.5	AGG	21	TRUE	FALSE	FALSE	FALSE	NGN	NA	NA
BE3	43.3298153	donor	38.21635884	43.3298153	ACATCACCTGGGCCGGGCAT	3	0.2896174863387978	CAGGTG	AC	7	CA	6	1	15	ENSG00000137843	ENST00000558878.5	GGT	17	FALSE	FALSE	FALSE	FALSE	NGN	NA	NA
BE3	41.176781	donor	26.91292876	41.176781	ACTCACCTTCCGGCGCCTTC	2	0.5081967213114754	AAGGTG	AC	6	CA	5	1	15	ENSG00000137843	ENST00000558878.5	CGC	18	FALSE	FALSE	FALSE	FALSE	NGN	NA	NA
BE3	23.01055409	donor	23.01055409	11.16886544	TCACCTGGGCCGGGCATGGT	3	0.2896174863387978	CAGGTG	AC	4	CA	3	1	15	ENSG00000137843	ENST00000558878.5	GGT	20	FALSE	FALSE	FALSE	FALSE	NGN	NA	NA
BE3	18.30079156	acceptor	18.30079156	NA	TGCCTGTAAGTGCAGAGTAA	4	0.2896174863387978	CAGGCA	CC	4	NA	NA	1	15	ENSG00000137843	ENST00000558878.5	GGT	22	TRUE	FALSE	FALSE	FALSE	NGN	NA	NA
ABE	18.30079156	acceptor	NA	18.30079156	TACAGGCACCATGTTCCGCA	4	0.2896174863387978	CAGGCA	NA	NA	CA	4	1	15	ENSG00000137843	ENST00000558878.5	AGA	19	TRUE	FALSE	FALSE	FALSE	NGN	NA	NA
ABE	17.08970976	acceptor	NA	17.08970976	CACTTACAGGCACCATGTTC	4	0.2896174863387978	CAGGCA	NA	NA	CA	8	1	15	ENSG00000137843	ENST00000558878.5	CGC	15	TRUE	FALSE	FALSE	FALSE	NGN	NA	NA
BE3	45.21372032	donor	13.32189974	45.21372032	AACATCACCTGGGCCGGGCA	3	0.2896174863387978	CAGGTG	AC	8	CA	7	1	15	ENSG00000137843	ENST00000558878.5	TGG	16	FALSE	FALSE	FALSE	FALSE	NGN	NA	NA
BE3	8.073878628	acceptor	8.073878628	NA	CATGGTGCCTGTAAGTGCAG	4	0.2896174863387978	CAGGCA	CC	9	NA	NA	1	15	ENSG00000137843	ENST00000558878.5	AGT	17	TRUE	FALSE	FALSE	FALSE	NGN	NA	NA
BE3	1.07651715	acceptor	1.07651715	NA	AACATGGTGCCTGTAAGTGC	4	0.2896174863387978	CAGGCA	CC	11	NA	NA	1	15	ENSG00000137843	ENST00000558878.5	AGA	15	TRUE	FALSE	FALSE	FALSE	NGN	NA	NA
BE3	44.13720317	donor	44.13720317	18.30079156	ATCACCTGGGCCGGGCATGG	3	0.3795620437956204	CAGGTG	AC	5	CA	4	1	15	ENSG00000137843	ENST00000558183.5	TGG	19	FALSE	FALSE	FALSE	FALSE	NGN	NA	NA
BE3	41.176781	acceptor	41.176781	NA	GTGCCTGTAAGTGCAGAGTA	4	0.3795620437956204	CAGGCA	CC	5	NA	NA	1	15	ENSG00000137843	ENST00000558183.5	AGG	21	TRUE	FALSE	FALSE	FALSE	NGN	NA	NA
BE3	43.3298153	donor	38.21635884	43.3298153	ACATCACCTGGGCCGGGCAT	3	0.3795620437956204	CAGGTG	AC	7	CA	6	1	15	ENSG00000137843	ENST00000558183.5	GGT	17	FALSE	FALSE	FALSE	FALSE	NGN	NA	NA
BE3	53.69129288	donor	38.21635884	53.69129288	CTCTTACCTTCATGGGCTGG	4	0	AAGGTA	AC	7	TA	6	1	15	ENSG00000137843	ENST00000558183.5	AGC	17	TRUE	FALSE	FALSE	TRUE	NGN	NA	NA
BE3	41.176781	donor	26.91292876	41.176781	ACTCACCTTCCGGCGCCTTC	2	0.5894160583941606	AAGGTG	AC	6	CA	5	1	15	ENSG00000137843	ENST00000558183.5	CGC	18	FALSE	FALSE	FALSE	FALSE	NGN	NA	NA
BE3	23.01055409	donor	23.01055409	11.16886544	TCACCTGGGCCGGGCATGGT	3	0.3795620437956204	CAGGTG	AC	4	CA	3	1	15	ENSG00000137843	ENST00000558183.5	GGT	20	FALSE	FALSE	FALSE	FALSE	NGN	NA	NA
BE3	32.02638522	donor	23.01055409	32.02638522	TTACCTTCATGGGCTGGAGC	4	0	AAGGTA	AC	4	TA	3	1	15	ENSG00000137843	ENST00000558183.5	TGC	20	TRUE	FALSE	FALSE	TRUE	NGN	NA	NA
BE3	18.30079156	acceptor	18.30079156	NA	TGCCTGTAAGTGCAGAGTAA	4	0.3795620437956204	CAGGCA	CC	4	NA	NA	1	15	ENSG00000137843	ENST00000558183.5	GGT	22	TRUE	FALSE	FALSE	FALSE	NGN	NA	NA
ABE	18.30079156	acceptor	NA	18.30079156	TACAGGCACCATGTTCCGCA	4	0.3795620437956204	CAGGCA	NA	NA	CA	4	1	15	ENSG00000137843	ENST00000558183.5	AGA	19	TRUE	FALSE	FALSE	FALSE	NGN	NA	NA
ABE	17.08970976	acceptor	NA	17.08970976	CACTTACAGGCACCATGTTC	4	0.3795620437956204	CAGGCA	NA	NA	CA	8	1	15	ENSG00000137843	ENST00000558183.5	CGC	15	TRUE	FALSE	FALSE	FALSE	NGN	NA	NA
BE3	45.21372032	donor	13.32189974	45.21372032	AACATCACCTGGGCCGGGCA	3	0.3795620437956204	CAGGTG	AC	8	CA	7	1	15	ENSG00000137843	ENST00000558183.5	TGG	16	FALSE	FALSE	FALSE	FALSE	NGN	NA	NA
BE3	8.073878628	acceptor	8.073878628	NA	CATGGTGCCTGTAAGTGCAG	4	0.3795620437956204	CAGGCA	CC	9	NA	NA	1	15	ENSG00000137843	ENST00000558183.5	AGT	17	TRUE	FALSE	FALSE	FALSE	NGN	NA	NA
BE3	51	donor	5.517150396	51	CCCTCTTACCTTCATGGGCT	4	0	AAGGTA	AC	9	TA	8	1	15	ENSG00000137843	ENST00000558183.5	GGA	15	TRUE	FALSE	FALSE	TRUE	NGN	NA	NA
BE3	48.98153034	donor	2.691292876	48.98153034	CCCCTCTTACCTTCATGGGC	4	0	AAGGTA	AC	10	TA	9	1	15	ENSG00000137843	ENST00000558183.5	TGG	14	TRUE	FALSE	FALSE	TRUE	NGN	NA	NA
BE3	1.07651715	acceptor	1.07651715	NA	AACATGGTGCCTGTAAGTGC	4	0.3795620437956204	CAGGCA	CC	11	NA	NA	1	15	ENSG00000137843	ENST00000558183.5	AGA	15	TRUE	FALSE	FALSE	FALSE	NGN	NA	NA
BE3	44.13720317	donor	44.13720317	43.73350923	CTTACCAGGGCTCAAGTCCT	3	0.2985611510791367	CTGGTA	AC	5	TA	4	1	15	ENSG00000137843	ENST00000560806.5	GGG	19	FALSE	FALSE	FALSE	FALSE	NGN	NA	NA
BE3	44.13720317	donor	44.13720317	18.30079156	ATCACCTGGGCCGGGCATGG	4	0.08273381294964033	CAGGTG	AC	5	CA	4	1	15	ENSG00000137843	ENST00000560806.5	TGG	19	FALSE	FALSE	FALSE	FALSE	NGN	NA	NA
BE3	41.176781	acceptor	41.176781	NA	GTGCCTGTAAGTGCAGAGTA	5	0.08273381294964033	CAGGCA	CC	5	NA	NA	1	15	ENSG00000137843	ENST00000560806.5	AGG	21	TRUE	FALSE	FALSE	FALSE	NGN	NA	NA
BE3	43.3298153	donor	38.21635884	43.3298153	ACATCACCTGGGCCGGGCAT	4	0.08273381294964033	CAGGTG	AC	7	CA	6	1	15	ENSG00000137843	ENST00000560806.5	GGT	17	FALSE	FALSE	FALSE	FALSE	NGN	NA	NA
BE3	41.176781	donor	26.91292876	41.176781	ACTCACCTTCCGGCGCCTTC	2	0.7356115107913669	AAGGTG	AC	6	CA	5	1	15	ENSG00000137843	ENST00000560806.5	CGC	18	FALSE	FALSE	FALSE	FALSE	NGN	NA	NA
BE3	48.98153034	donor	26.91292876	48.98153034	GCTTACCAGGGCTCAAGTCC	3	0.2985611510791367	CTGGTA	AC	6	TA	5	1	15	ENSG00000137843	ENST00000560806.5	TGG	18	FALSE	FALSE	FALSE	FALSE	NGN	NA	NA
BE3	32.02638522	donor	23.01055409	32.02638522	TTACCAGGGCTCAAGTCCTG	3	0.2985611510791367	CTGGTA	AC	4	TA	3	1	15	ENSG00000137843	ENST00000560806.5	GGC	20	FALSE	FALSE	FALSE	FALSE	NGN	NA	NA
BE3	23.01055409	donor	23.01055409	11.16886544	TCACCTGGGCCGGGCATGGT	4	0.08273381294964033	CAGGTG	AC	4	CA	3	1	15	ENSG00000137843	ENST00000560806.5	GGT	20	FALSE	FALSE	FALSE	FALSE	NGN	NA	NA
BE3	18.30079156	acceptor	18.30079156	NA	TGCCTGTAAGTGCAGAGTAA	5	0.08273381294964033	CAGGCA	CC	4	NA	NA	1	15	ENSG00000137843	ENST00000560806.5	GGT	22	TRUE	FALSE	FALSE	FALSE	NGN	NA	NA
ABE	18.30079156	acceptor	NA	18.30079156	TACAGGCACCATGTTCCGCA	5	0.08273381294964033	CAGGCA	NA	NA	CA	4	1	15	ENSG00000137843	ENST00000560806.5	AGA	19	TRUE	FALSE	FALSE	FALSE	NGN	NA	NA
ABE	17.08970976	acceptor	NA	17.08970976	CACTTACAGGCACCATGTTC	5	0.08273381294964033	CAGGCA	NA	NA	CA	8	1	15	ENSG00000137843	ENST00000560806.5	CGC	15	TRUE	FALSE	FALSE	FALSE	NGN	NA	NA
BE3	45.21372032	donor	13.32189974	45.21372032	AACATCACCTGGGCCGGGCA	4	0.08273381294964033	CAGGTG	AC	8	CA	7	1	15	ENSG00000137843	ENST00000560806.5	TGG	16	FALSE	FALSE	FALSE	FALSE	NGN	NA	NA
BE3	8.073878628	acceptor	8.073878628	NA	CATGGTGCCTGTAAGTGCAG	5	0.08273381294964033	CAGGCA	CC	9	NA	NA	1	15	ENSG00000137843	ENST00000560806.5	AGT	17	TRUE	FALSE	FALSE	FALSE	NGN	NA	NA
BE3	1.07651715	acceptor	1.07651715	NA	AACATGGTGCCTGTAAGTGC	5	0.08273381294964033	CAGGCA	CC	11	NA	NA	1	15	ENSG00000137843	ENST00000560806.5	AGA	15	TRUE	FALSE	FALSE	FALSE	NGN	NA	NA
BE3	51	acceptor	51	NA	CCACTGTCTGTAGGGGGAAG	4	0.29496402877697847	CAGACA	TC	8	NA	NA	1	15	ENSG00000137843	ENST00000558106.5	AGA	18	TRUE	FALSE	FALSE	FALSE	NGN	NA	NA
ABE	45.21372032	acceptor	NA	45.21372032	CCCTACAGACAGTGGTGCGG	4	0.29496402877697847	CAGACA	NA	NA	CA	7	1	15	ENSG00000137843	ENST00000558106.5	GGC	16	TRUE	FALSE	FALSE	FALSE	NGN	NA	NA
BE3	53.69129288	donor	38.21635884	53.69129288	CTCTTACCTTCATGGGCTGG	3	0.29496402877697847	AAGGTA	AC	7	TA	6	1	15	ENSG00000137843	ENST00000558106.5	AGC	17	FALSE	FALSE	FALSE	FALSE	NGN	NA	NA
BE3	32.02638522	acceptor	32.02638522	NA	CACCACTGTCTGTAGGGGGA	4	0.29496402877697847	CAGACA	TC	10	NA	NA	1	15	ENSG00000137843	ENST00000558106.5	AGA	16	TRUE	FALSE	FALSE	FALSE	NGN	NA	NA
BE3	41.176781	donor	26.91292876	41.176781	ACTCACCTTCCGGCGCCTTC	2	0.6690647482014389	AAGGTG	AC	6	CA	5	1	15	ENSG00000137843	ENST00000558106.5	CGC	18	FALSE	FALSE	FALSE	FALSE	NGN	NA	NA
BE3	32.02638522	donor	23.01055409	32.02638522	TTACCTTCATGGGCTGGAGC	3	0.29496402877697847	AAGGTA	AC	4	TA	3	1	15	ENSG00000137843	ENST00000558106.5	TGC	20	FALSE	FALSE	FALSE	FALSE	NGN	NA	NA
ABE	21.93403694	acceptor	NA	21.93403694	CAGACAGTGGTGCGGGGCAG	4	0.29496402877697847	CAGACA	NA	NA	CA	2	1	15	ENSG00000137843	ENST00000558106.5	CGC	21	TRUE	FALSE	FALSE	FALSE	NGN	NA	NA
ABE	18.30079156	acceptor	NA	18.30079156	TACAGACAGTGGTGCGGGGC	4	0.29496402877697847	CAGACA	NA	NA	CA	4	1	15	ENSG00000137843	ENST00000558106.5	AGC	19	TRUE	FALSE	FALSE	FALSE	NGN	NA	NA
ABE	17.08970976	acceptor	NA	17.08970976	CCCCTACAGACAGTGGTGCG	4	0.29496402877697847	CAGACA	NA	NA	CA	8	1	15	ENSG00000137843	ENST00000558106.5	GGG	15	TRUE	FALSE	FALSE	FALSE	NGN	NA	NA
BE3	12.24538259	acceptor	12.24538259	NA	GTCTGTAGGGGGAAGAGAAA	4	0.29496402877697847	CAGACA	TC	2	NA	NA	1	15	ENSG00000137843	ENST00000558106.5	AGA	23	TRUE	FALSE	FALSE	FALSE	NGN	NA	NA
ABE	8.073878628	acceptor	NA	8.073878628	CCCCCTACAGACAGTGGTGC	4	0.29496402877697847	CAGACA	NA	NA	CA	9	1	15	ENSG00000137843	ENST00000558106.5	GGG	14	TRUE	FALSE	FALSE	FALSE	NGN	NA	NA
BE3	51	donor	5.517150396	51	CCCTCTTACCTTCATGGGCT	3	0.29496402877697847	AAGGTA	AC	9	TA	8	1	15	ENSG00000137843	ENST00000558106.5	GGA	15	FALSE	FALSE	FALSE	FALSE	NGN	NA	NA
ABE	2.960422164	acceptor	NA	2.960422164	TCCCCCTACAGACAGTGGTG	4	0.29496402877697847	CAGACA	NA	NA	CA	10	1	15	ENSG00000137843	ENST00000558106.5	CGG	13	TRUE	FALSE	FALSE	FALSE	NGN	NA	NA
BE3	48.98153034	donor	2.691292876	48.98153034	CCCCTCTTACCTTCATGGGC	3	0.29496402877697847	AAGGTA	AC	10	TA	9	1	15	ENSG00000137843	ENST00000558106.5	TGG	14	FALSE	FALSE	FALSE	FALSE	NGN	NA	NA
BE3	2.556728232	acceptor	2.556728232	NA	CCGCACCACTGTCTGTAGGG	4	0.29496402877697847	CAGACA	TC	13	NA	NA	1	15	ENSG00000137843	ENST00000558106.5	GGA	13	TRUE	FALSE	FALSE	FALSE	NGN	NA	NA
BE3	51	acceptor	51	NA	CCACTGTCTGTAGGGGGAAG	4	0.2222222222222222	CAGACA	TC	8	NA	NA	1	15	ENSG00000137843	ENST00000559617.5	AGA	18	TRUE	FALSE	FALSE	FALSE	NGN	NA	NA
ABE	45.21372032	acceptor	NA	45.21372032	CCCTACAGACAGTGGTGCGG	4	0.2222222222222222	CAGACA	NA	NA	CA	7	1	15	ENSG00000137843	ENST00000559617.5	GGC	16	TRUE	FALSE	FALSE	FALSE	NGN	NA	NA
BE3	53.69129288	donor	38.21635884	53.69129288	CTCTTACCTTCATGGGCTGG	3	0.2222222222222222	AAGGTA	AC	7	TA	6	1	15	ENSG00000137843	ENST00000559617.5	AGC	17	FALSE	FALSE	FALSE	FALSE	NGN	NA	NA
BE3	32.02638522	acceptor	32.02638522	NA	CACCACTGTCTGTAGGGGGA	4	0.2222222222222222	CAGACA	TC	10	NA	NA	1	15	ENSG00000137843	ENST00000559617.5	AGA	16	TRUE	FALSE	FALSE	FALSE	NGN	NA	NA
BE3	41.176781	donor	26.91292876	41.176781	ACTCACCTTCCGGCGCCTTC	2	0.5723905723905724	AAGGTG	AC	6	CA	5	1	15	ENSG00000137843	ENST00000559617.5	CGC	18	FALSE	FALSE	FALSE	FALSE	NGN	NA	NA
BE3	32.02638522	donor	23.01055409	32.02638522	TTACCTTCATGGGCTGGAGC	3	0.2222222222222222	AAGGTA	AC	4	TA	3	1	15	ENSG00000137843	ENST00000559617.5	TGC	20	FALSE	FALSE	FALSE	FALSE	NGN	NA	NA
ABE	21.93403694	acceptor	NA	21.93403694	CAGACAGTGGTGCGGGGCAG	4	0.2222222222222222	CAGACA	NA	NA	CA	2	1	15	ENSG00000137843	ENST00000559617.5	CGC	21	TRUE	FALSE	FALSE	FALSE	NGN	NA	NA
ABE	18.30079156	acceptor	NA	18.30079156	TACAGACAGTGGTGCGGGGC	4	0.2222222222222222	CAGACA	NA	NA	CA	4	1	15	ENSG00000137843	ENST00000559617.5	AGC	19	TRUE	FALSE	FALSE	FALSE	NGN	NA	NA
ABE	17.08970976	acceptor	NA	17.08970976	CCCCTACAGACAGTGGTGCG	4	0.2222222222222222	CAGACA	NA	NA	CA	8	1	15	ENSG00000137843	ENST00000559617.5	GGG	15	TRUE	FALSE	FALSE	FALSE	NGN	NA	NA
BE3	12.24538259	acceptor	12.24538259	NA	GTCTGTAGGGGGAAGAGAAA	4	0.2222222222222222	CAGACA	TC	2	NA	NA	1	15	ENSG00000137843	ENST00000559617.5	AGA	23	TRUE	FALSE	FALSE	FALSE	NGN	NA	NA
ABE	8.073878628	acceptor	NA	8.073878628	CCCCCTACAGACAGTGGTGC	4	0.2222222222222222	CAGACA	NA	NA	CA	9	1	15	ENSG00000137843	ENST00000559617.5	GGG	14	TRUE	FALSE	FALSE	FALSE	NGN	NA	NA
BE3	51	donor	5.517150396	51	CCCTCTTACCTTCATGGGCT	3	0.2222222222222222	AAGGTA	AC	9	TA	8	1	15	ENSG00000137843	ENST00000559617.5	GGA	15	FALSE	FALSE	FALSE	FALSE	NGN	NA	NA
ABE	2.960422164	acceptor	NA	2.960422164	TCCCCCTACAGACAGTGGTG	4	0.2222222222222222	CAGACA	NA	NA	CA	10	1	15	ENSG00000137843	ENST00000559617.5	CGG	13	TRUE	FALSE	FALSE	FALSE	NGN	NA	NA
BE3	48.98153034	donor	2.691292876	48.98153034	CCCCTCTTACCTTCATGGGC	3	0.2222222222222222	AAGGTA	AC	10	TA	9	1	15	ENSG00000137843	ENST00000559617.5	TGG	14	FALSE	FALSE	FALSE	FALSE	NGN	NA	NA
BE3	2.556728232	acceptor	2.556728232	NA	CCGCACCACTGTCTGTAGGG	4	0.2222222222222222	CAGACA	TC	13	NA	NA	1	15	ENSG00000137843	ENST00000559617.5	GGA	13	TRUE	FALSE	FALSE	FALSE	NGN	NA	NA
BE3	44.13720317	donor	44.13720317	18.30079156	ATCACCTGGGCCGGGCATGG	3	0.352212389380531	CAGGTG	AC	5	CA	4	1	15	ENSG00000137843	ENST00000560684.5	TGG	19	FALSE	FALSE	FALSE	FALSE	NGN	NA	NA
BE3	41.176781	acceptor	41.176781	NA	GTGCCTGTAAGTGCAGAGTA	4	0.352212389380531	CAGGCA	CC	5	NA	NA	1	15	ENSG00000137843	ENST00000560684.5	AGG	21	TRUE	FALSE	FALSE	FALSE	NGN	NA	NA
BE3	43.3298153	donor	38.21635884	43.3298153	ACATCACCTGGGCCGGGCAT	3	0.352212389380531	CAGGTG	AC	7	CA	6	1	15	ENSG00000137843	ENST00000560684.5	GGT	17	FALSE	FALSE	FALSE	FALSE	NGN	NA	NA
BE3	41.176781	donor	26.91292876	41.176781	ACTCACCTTCCGGCGCCTTC	2	0.5557522123893806	AAGGTG	AC	6	CA	5	1	15	ENSG00000137843	ENST00000560684.5	CGC	18	FALSE	FALSE	FALSE	FALSE	NGN	NA	NA
BE3	23.01055409	donor	23.01055409	11.16886544	TCACCTGGGCCGGGCATGGT	3	0.352212389380531	CAGGTG	AC	4	CA	3	1	15	ENSG00000137843	ENST00000560684.5	GGT	20	FALSE	FALSE	FALSE	FALSE	NGN	NA	NA
BE3	18.30079156	acceptor	18.30079156	NA	TGCCTGTAAGTGCAGAGTAA	4	0.352212389380531	CAGGCA	CC	4	NA	NA	1	15	ENSG00000137843	ENST00000560684.5	GGT	22	TRUE	FALSE	FALSE	FALSE	NGN	NA	NA
ABE	18.30079156	acceptor	NA	18.30079156	TACAGGCACCATGTTCCGCA	4	0.352212389380531	CAGGCA	NA	NA	CA	4	1	15	ENSG00000137843	ENST00000560684.5	AGA	19	TRUE	FALSE	FALSE	FALSE	NGN	NA	NA
ABE	17.08970976	acceptor	NA	17.08970976	CACTTACAGGCACCATGTTC	4	0.352212389380531	CAGGCA	NA	NA	CA	8	1	15	ENSG00000137843	ENST00000560684.5	CGC	15	TRUE	FALSE	FALSE	FALSE	NGN	NA	NA
BE3	45.21372032	donor	13.32189974	45.21372032	AACATCACCTGGGCCGGGCA	3	0.352212389380531	CAGGTG	AC	8	CA	7	1	15	ENSG00000137843	ENST00000560684.5	TGG	16	FALSE	FALSE	FALSE	FALSE	NGN	NA	NA
BE3	8.073878628	acceptor	8.073878628	NA	CATGGTGCCTGTAAGTGCAG	4	0.352212389380531	CAGGCA	CC	9	NA	NA	1	15	ENSG00000137843	ENST00000560684.5	AGT	17	TRUE	FALSE	FALSE	FALSE	NGN	NA	NA
BE3	1.07651715	acceptor	1.07651715	NA	AACATGGTGCCTGTAAGTGC	4	0.352212389380531	CAGGCA	CC	11	NA	NA	1	15	ENSG00000137843	ENST00000560684.5	AGA	15	TRUE	FALSE	FALSE	FALSE	NGN	NA	NA
BE3	51	acceptor	51	NA	CCACTGTCTGTAGGGGGAAG	4	0.21516754850088182	CAGACA	TC	8	NA	NA	1	15	ENSG00000137843	ENST00000559139.5	AGA	18	TRUE	FALSE	FALSE	FALSE	NGN	NA	NA
ABE	45.21372032	acceptor	NA	45.21372032	CCCTACAGACAGTGGTGCGG	4	0.21516754850088182	CAGACA	NA	NA	CA	7	1	15	ENSG00000137843	ENST00000559139.5	GGC	16	TRUE	FALSE	FALSE	FALSE	NGN	NA	NA
BE3	53.69129288	donor	38.21635884	53.69129288	CTCTTACCTTCATGGGCTGG	3	0.21516754850088182	AAGGTA	AC	7	TA	6	1	15	ENSG00000137843	ENST00000559139.5	AGC	17	FALSE	FALSE	FALSE	FALSE	NGN	NA	NA
BE3	32.02638522	acceptor	32.02638522	NA	CACCACTGTCTGTAGGGGGA	4	0.21516754850088182	CAGACA	TC	10	NA	NA	1	15	ENSG00000137843	ENST00000559139.5	AGA	16	TRUE	FALSE	FALSE	FALSE	NGN	NA	NA
BE3	41.176781	donor	26.91292876	41.176781	ACTCACCTTCCGGCGCCTTC	2	0.5820105820105821	AAGGTG	AC	6	CA	5	1	15	ENSG00000137843	ENST00000559139.5	CGC	18	FALSE	FALSE	FALSE	FALSE	NGN	NA	NA
BE3	32.02638522	donor	23.01055409	32.02638522	TTACCTTCATGGGCTGGAGC	3	0.21516754850088182	AAGGTA	AC	4	TA	3	1	15	ENSG00000137843	ENST00000559139.5	TGC	20	FALSE	FALSE	FALSE	FALSE	NGN	NA	NA
ABE	21.93403694	acceptor	NA	21.93403694	CAGACAGTGGTGCGGGGCAG	4	0.21516754850088182	CAGACA	NA	NA	CA	2	1	15	ENSG00000137843	ENST00000559139.5	CGC	21	TRUE	FALSE	FALSE	FALSE	NGN	NA	NA
ABE	18.30079156	acceptor	NA	18.30079156	TACAGACAGTGGTGCGGGGC	4	0.21516754850088182	CAGACA	NA	NA	CA	4	1	15	ENSG00000137843	ENST00000559139.5	AGC	19	TRUE	FALSE	FALSE	FALSE	NGN	NA	NA
ABE	17.08970976	acceptor	NA	17.08970976	CCCCTACAGACAGTGGTGCG	4	0.21516754850088182	CAGACA	NA	NA	CA	8	1	15	ENSG00000137843	ENST00000559139.5	GGG	15	TRUE	FALSE	FALSE	FALSE	NGN	NA	NA
BE3	12.24538259	acceptor	12.24538259	NA	GTCTGTAGGGGGAAGAGAAA	4	0.21516754850088182	CAGACA	TC	2	NA	NA	1	15	ENSG00000137843	ENST00000559139.5	AGA	23	TRUE	FALSE	FALSE	FALSE	NGN	NA	NA
ABE	8.073878628	acceptor	NA	8.073878628	CCCCCTACAGACAGTGGTGC	4	0.21516754850088182	CAGACA	NA	NA	CA	9	1	15	ENSG00000137843	ENST00000559139.5	GGG	14	TRUE	FALSE	FALSE	FALSE	NGN	NA	NA
BE3	51	donor	5.517150396	51	CCCTCTTACCTTCATGGGCT	3	0.21516754850088182	AAGGTA	AC	9	TA	8	1	15	ENSG00000137843	ENST00000559139.5	GGA	15	FALSE	FALSE	FALSE	FALSE	NGN	NA	NA
ABE	2.960422164	acceptor	NA	2.960422164	TCCCCCTACAGACAGTGGTG	4	0.21516754850088182	CAGACA	NA	NA	CA	10	1	15	ENSG00000137843	ENST00000559139.5	CGG	13	TRUE	FALSE	FALSE	FALSE	NGN	NA	NA
BE3	48.98153034	donor	2.691292876	48.98153034	CCCCTCTTACCTTCATGGGC	3	0.21516754850088182	AAGGTA	AC	10	TA	9	1	15	ENSG00000137843	ENST00000559139.5	TGG	14	FALSE	FALSE	FALSE	FALSE	NGN	NA	NA
BE3	2.556728232	acceptor	2.556728232	NA	CCGCACCACTGTCTGTAGGG	4	0.21516754850088182	CAGACA	TC	13	NA	NA	1	15	ENSG00000137843	ENST00000559139.5	GGA	13	TRUE	FALSE	FALSE	FALSE	NGN	NA	NA
BE3	51	acceptor	51	NA	CCACTGTCTGTAGGGGGAAG	3	0.5678040244969379	CAGACA	TC	8	NA	NA	1	15	ENSG00000137843	ENST00000560669.5	AGA	18	TRUE	FALSE	FALSE	FALSE	NGN	NA	NA
ABE	45.21372032	acceptor	NA	45.21372032	CCCTACAGACAGTGGTGCGG	3	0.5678040244969379	CAGACA	NA	NA	CA	7	1	15	ENSG00000137843	ENST00000560669.5	GGC	16	TRUE	FALSE	FALSE	FALSE	NGN	NA	NA
BE3	53.69129288	donor	38.21635884	53.69129288	CTCTTACCTTCATGGGCTGG	2	0.5678040244969379	AAGGTA	AC	7	TA	6	1	15	ENSG00000137843	ENST00000560669.5	AGC	17	FALSE	FALSE	FALSE	FALSE	NGN	NA	NA
BE3	32.02638522	acceptor	32.02638522	NA	CACCACTGTCTGTAGGGGGA	3	0.5678040244969379	CAGACA	TC	10	NA	NA	1	15	ENSG00000137843	ENST00000560669.5	AGA	16	TRUE	FALSE	FALSE	FALSE	NGN	NA	NA
BE3	32.02638522	donor	23.01055409	32.02638522	TTACCTTCATGGGCTGGAGC	2	0.5678040244969379	AAGGTA	AC	4	TA	3	1	15	ENSG00000137843	ENST00000560669.5	TGC	20	FALSE	FALSE	FALSE	FALSE	NGN	NA	NA
ABE	21.93403694	acceptor	NA	21.93403694	CAGACAGTGGTGCGGGGCAG	3	0.5678040244969379	CAGACA	NA	NA	CA	2	1	15	ENSG00000137843	ENST00000560669.5	CGC	21	TRUE	FALSE	FALSE	FALSE	NGN	NA	NA
ABE	18.30079156	acceptor	NA	18.30079156	TACAGACAGTGGTGCGGGGC	3	0.5678040244969379	CAGACA	NA	NA	CA	4	1	15	ENSG00000137843	ENST00000560669.5	AGC	19	TRUE	FALSE	FALSE	FALSE	NGN	NA	NA
ABE	17.08970976	acceptor	NA	17.08970976	CCCCTACAGACAGTGGTGCG	3	0.5678040244969379	CAGACA	NA	NA	CA	8	1	15	ENSG00000137843	ENST00000560669.5	GGG	15	TRUE	FALSE	FALSE	FALSE	NGN	NA	NA
BE3	12.24538259	acceptor	12.24538259	NA	GTCTGTAGGGGGAAGAGAAA	3	0.5678040244969379	CAGACA	TC	2	NA	NA	1	15	ENSG00000137843	ENST00000560669.5	AGA	23	TRUE	FALSE	FALSE	FALSE	NGN	NA	NA
ABE	8.073878628	acceptor	NA	8.073878628	CCCCCTACAGACAGTGGTGC	3	0.5678040244969379	CAGACA	NA	NA	CA	9	1	15	ENSG00000137843	ENST00000560669.5	GGG	14	TRUE	FALSE	FALSE	FALSE	NGN	NA	NA
BE3	51	donor	5.517150396	51	CCCTCTTACCTTCATGGGCT	2	0.5678040244969379	AAGGTA	AC	9	TA	8	1	15	ENSG00000137843	ENST00000560669.5	GGA	15	FALSE	FALSE	FALSE	FALSE	NGN	NA	NA
ABE	2.960422164	acceptor	NA	2.960422164	TCCCCCTACAGACAGTGGTG	3	0.5678040244969379	CAGACA	NA	NA	CA	10	1	15	ENSG00000137843	ENST00000560669.5	CGG	13	TRUE	FALSE	FALSE	FALSE	NGN	NA	NA
BE3	48.98153034	donor	2.691292876	48.98153034	CCCCTCTTACCTTCATGGGC	2	0.5678040244969379	AAGGTA	AC	10	TA	9	1	15	ENSG00000137843	ENST00000560669.5	TGG	14	FALSE	FALSE	FALSE	FALSE	NGN	NA	NA
BE3	2.556728232	acceptor	2.556728232	NA	CCGCACCACTGTCTGTAGGG	3	0.5678040244969379	CAGACA	TC	13	NA	NA	1	15	ENSG00000137843	ENST00000560669.5	GGA	13	TRUE	FALSE	FALSE	FALSE	NGN	NA	NA
BE3	53.69129288	acceptor	53.69129288	NA	GGGTTCTGAAGAGAACAATG	10	0.14664031620553364	CAGAAC	TC	6	NA	NA	1	15	ENSG00000137843	ENST00000542403.3	GGT	20	TRUE	FALSE	FALSE	FALSE	NGN	NA	NA
BE3	51	acceptor	51	NA	TAGGGTTCTGAAGAGAACAA	10	0.14664031620553364	CAGAAC	TC	8	NA	NA	1	15	ENSG00000137843	ENST00000542403.3	TGG	18	TRUE	FALSE	FALSE	FALSE	NGN	NA	NA
BE3	51	acceptor	51	NA	AGGGTTCTGAAGAGAACAAT	10	0.14664031620553364	CAGAAC	TC	7	NA	NA	1	15	ENSG00000137843	ENST00000542403.3	GGG	19	TRUE	FALSE	FALSE	FALSE	NGN	NA	NA
BE3	44.13720317	donor	44.13720317	43.73350923	CTTACCTTGCTCTGTGGTGG	3	0.6181818181818182	AAGGTA	AC	5	TA	4	1	15	ENSG00000137843	ENST00000542403.3	AGG	19	FALSE	FALSE	FALSE	FALSE	NGN	NA	NA
BE3	44.13720317	donor	44.13720317	43.73350923	GTTACCTCAGTGGCATACAA	7	0.2699604743083004	GAGGTA	AC	5	TA	4	1	15	ENSG00000137843	ENST00000542403.3	AGA	19	FALSE	FALSE	FALSE	FALSE	NGN	NA	NA
ABE	43.3298153	acceptor	NA	43.3298153	TCTTCAGAACCCTATCTGGG	10	0.14664031620553364	CAGAAC	NA	NA	CA	6	1	15	ENSG00000137843	ENST00000542403.3	AGA	17	TRUE	FALSE	FALSE	FALSE	NGN	NA	NA
BE3	53.69129288	donor	38.21635884	53.69129288	CTCTTACCTTCATGGGCTGG	2	0.8762845849802372	AAGGTA	AC	7	TA	6	1	15	ENSG00000137843	ENST00000542403.3	AGC	17	FALSE	FALSE	FALSE	FALSE	NGN	NA	NA
BE3	53.69129288	donor	38.21635884	53.69129288	GACTTACCTTGCTCTGTGGT	3	0.6181818181818182	AAGGTA	AC	7	TA	6	1	15	ENSG00000137843	ENST00000542403.3	GGA	17	FALSE	FALSE	FALSE	FALSE	NGN	NA	NA
BE3	43.3298153	donor	38.21635884	43.3298153	CTCCCACCTCGTTGAAGAGC	4	0.4217391304347826	GAGGTG	AC	7	CA	6	1	15	ENSG00000137843	ENST00000542403.3	AGC	17	FALSE	FALSE	FALSE	FALSE	NGN	NA	NA
BE3	43.3298153	donor	38.21635884	43.3298153	TGCCCACCTGACTTGGGAGA	5	0.3691699604743083	CAGGTG	AC	7	CA	6	1	15	ENSG00000137843	ENST00000542403.3	CGA	17	FALSE	FALSE	FALSE	FALSE	NGN	NA	NA
BE3	53.69129288	donor	38.21635884	53.69129288	GGCATACTTGGGGTGGGCTC	9	0.14664031620553364	CAAGTA	AC	7	TA	6	1	15	ENSG00000137843	ENST00000542403.3	AGC	17	FALSE	FALSE	FALSE	FALSE	NGN	NA	NA
BE3	32.02638522	donor	23.01055409	32.02638522	TTACCTTCATGGGCTGGAGC	2	0.8762845849802372	AAGGTA	AC	4	TA	3	1	15	ENSG00000137843	ENST00000542403.3	TGC	20	FALSE	FALSE	FALSE	FALSE	NGN	NA	NA
BE3	32.02638522	donor	23.01055409	32.02638522	TTACCTTGCTCTGTGGTGGA	3	0.6181818181818182	AAGGTA	AC	4	TA	3	1	15	ENSG00000137843	ENST00000542403.3	GGG	20	FALSE	FALSE	FALSE	FALSE	NGN	NA	NA
BE3	23.01055409	donor	23.01055409	11.16886544	CCACCTGACTTGGGAGACGA	5	0.3691699604743083	CAGGTG	AC	4	CA	3	1	15	ENSG00000137843	ENST00000542403.3	TGT	20	FALSE	FALSE	FALSE	FALSE	NGN	NA	NA
BE3	32.02638522	donor	23.01055409	32.02638522	CTACCCTGCCATCGAGGGTC	6	0.31936758893280637	AGGGTA	AC	4	TA	3	1	15	ENSG00000137843	ENST00000542403.3	AGC	20	FALSE	FALSE	FALSE	FALSE	NGN	NA	NA
BE3	23.01055409	donor	23.01055409	0.269129288	TGACCTTGTGAGAGTTTTTC	8	0.21699604743083	AAGGTC	AC	4	GA	3	1	15	ENSG00000137843	ENST00000542403.3	AGC	20	FALSE	FALSE	FALSE	FALSE	NGN	NA	NA
BE3	32.02638522	donor	23.01055409	32.02638522	ATACTTGGGGTGGGCTCAGC	9	0.14664031620553364	CAAGTA	AC	4	TA	3	1	15	ENSG00000137843	ENST00000542403.3	AGG	20	FALSE	FALSE	FALSE	FALSE	NGN	NA	NA
ABE	18.30079156	acceptor	NA	18.30079156	TTCAGAACCCTATCTGGGAG	10	0.14664031620553364	CAGAAC	NA	NA	CA	4	1	15	ENSG00000137843	ENST00000542403.3	AGA	19	TRUE	FALSE	FALSE	FALSE	NGN	NA	NA
ABE	17.08970976	acceptor	NA	17.08970976	TCTCTTCAGAACCCTATCTG	10	0.14664031620553364	CAGAAC	NA	NA	CA	8	1	15	ENSG00000137843	ENST00000542403.3	GGA	15	TRUE	FALSE	FALSE	FALSE	NGN	NA	NA
BE3	51	donor	13.32189974	51	TGACTTACCTTGCTCTGTGG	3	0.6181818181818182	AAGGTA	AC	8	TA	7	1	15	ENSG00000137843	ENST00000542403.3	TGG	16	FALSE	FALSE	FALSE	FALSE	NGN	NA	NA
BE3	51	donor	13.32189974	51	GGACCTACCCTGCCATCGAG	6	0.31936758893280637	AGGGTA	AC	8	TA	7	1	15	ENSG00000137843	ENST00000542403.3	GGT	16	FALSE	FALSE	FALSE	FALSE	NGN	NA	NA
BE3	12.24538259	donor	10.7651715	12.24538259	TACCTTGCTCTGTGGTGGAG	3	0.6181818181818182	AAGGTA	AC	3	TA	2	1	15	ENSG00000137843	ENST00000542403.3	GGC	21	FALSE	FALSE	FALSE	FALSE	NGN	NA	NA
BE3	12.24538259	donor	10.7651715	12.24538259	TACTTGGGGTGGGCTCAGCA	9	0.14664031620553364	CAAGTA	AC	3	TA	2	1	15	ENSG00000137843	ENST00000542403.3	GGT	21	FALSE	FALSE	FALSE	FALSE	NGN	NA	NA
ABE	8.073878628	acceptor	NA	8.073878628	TTCTCTTCAGAACCCTATCT	10	0.14664031620553364	CAGAAC	NA	NA	CA	9	1	15	ENSG00000137843	ENST00000542403.3	GGG	14	TRUE	FALSE	FALSE	FALSE	NGN	NA	NA
BE3	51	donor	5.517150396	51	CCCTCTTACCTTCATGGGCT	2	0.8762845849802372	AAGGTA	AC	9	TA	8	1	15	ENSG00000137843	ENST00000542403.3	GGA	15	FALSE	FALSE	FALSE	FALSE	NGN	NA	NA
BE3	51	donor	5.517150396	51	GGGACCTACCCTGCCATCGA	6	0.31936758893280637	AGGGTA	AC	9	TA	8	1	15	ENSG00000137843	ENST00000542403.3	GGG	15	FALSE	FALSE	FALSE	FALSE	NGN	NA	NA
ABE	2.960422164	acceptor	NA	2.960422164	GTTCTCTTCAGAACCCTATC	10	0.14664031620553364	CAGAAC	NA	NA	CA	10	1	15	ENSG00000137843	ENST00000542403.3	TGG	13	TRUE	FALSE	FALSE	FALSE	NGN	NA	NA
BE3	48.98153034	donor	2.691292876	48.98153034	CCCCTCTTACCTTCATGGGC	2	0.8762845849802372	AAGGTA	AC	10	TA	9	1	15	ENSG00000137843	ENST00000542403.3	TGG	14	FALSE	FALSE	FALSE	FALSE	NGN	NA	NA
BE3	48.98153034	donor	2.691292876	48.98153034	CCTGACTTACCTTGCTCTGT	3	0.6181818181818182	AAGGTA	AC	10	TA	9	1	15	ENSG00000137843	ENST00000542403.3	GGT	14	FALSE	FALSE	FALSE	FALSE	NGN	NA	NA
BE3	8.073878628	donor	2.691292876	8.073878628	GTCCTCCCACCTCGTTGAAG	4	0.4217391304347826	GAGGTG	AC	10	CA	9	1	15	ENSG00000137843	ENST00000542403.3	AGC	14	FALSE	FALSE	FALSE	FALSE	NGN	NA	NA
BE3	8.073878628	donor	2.691292876	8.073878628	AGCTGCCCACCTGACTTGGG	5	0.3691699604743083	CAGGTG	AC	10	CA	9	1	15	ENSG00000137843	ENST00000542403.3	AGA	14	FALSE	FALSE	FALSE	FALSE	NGN	NA	NA
BE3	48.98153034	donor	2.691292876	48.98153034	TGGGACCTACCCTGCCATCG	6	0.31936758893280637	AGGGTA	AC	10	TA	9	1	15	ENSG00000137843	ENST00000542403.3	AGG	14	FALSE	FALSE	FALSE	FALSE	NGN	NA	NA
ABE	0.807387863	acceptor	NA	0.807387863	AGAACCCTATCTGGGAGAGA	10	0.14664031620553364	CAGAAC	NA	NA	CA	1	1	15	ENSG00000137843	ENST00000542403.3	AGG	22	TRUE	FALSE	FALSE	FALSE	NGN	NA	NA
BE3	43.3298153	donor	38.21635884	43.3298153	TACACACCTGCTTGATCACC	2	0.7037037037037037	CAGGTG	AC	7	CA	6	-1	15	ENSG00000137841	ENST00000559671.5	TGC	17	FALSE	FALSE	FALSE	FALSE	NGN	NA	NA
BE3	34.17941953	acceptor	34.17941953	NA	ATCTGGCTGCAAAAGAAAGA	4	0.5360623781676414	CAGCCA	GC	7	NA	NA	-1	15	ENSG00000137841	ENST00000559671.5	AGG	19	TRUE	FALSE	FALSE	FALSE	NGN	NA	NA
BE3	26.91292876	acceptor	26.91292876	NA	TCTGGCTGCAAAAGAAAGAA	4	0.5360623781676414	CAGCCA	GC	6	NA	NA	-1	15	ENSG00000137841	ENST00000559671.5	GGA	20	TRUE	FALSE	FALSE	FALSE	NGN	NA	NA
BE3	32.02638522	donor	23.01055409	32.02638522	TTACCTGCTTTTCCATCTCC	3	0.5360623781676414	CAGGTA	AC	4	TA	3	-1	15	ENSG00000137841	ENST00000559671.5	CGT	20	FALSE	FALSE	FALSE	FALSE	NGN	NA	NA
ABE	1.07651715	acceptor	NA	1.07651715	TTTCTTTTGCAGCCAGATCC	4	0.5360623781676414	CAGCCA	NA	NA	CA	11	-1	15	ENSG00000137841	ENST00000559671.5	CGC	12	TRUE	FALSE	FALSE	FALSE	NGN	NA	NA
ABE	0.807387863	acceptor	NA	0.807387863	AGCCAGATCCCGCACATCCT	4	0.5360623781676414	CAGCCA	NA	NA	CA	1	-1	15	ENSG00000137841	ENST00000559671.5	TGA	22	TRUE	FALSE	FALSE	FALSE	NGN	NA	NA
BE3	0.134564644	acceptor	0.134564644	NA	GGCTGCAAAAGAAAGAAGGA	4	0.5360623781676414	CAGCCA	GC	2	NA	NA	-1	15	ENSG00000137841	ENST00000559671.5	AGG	23	TRUE	FALSE	FALSE	FALSE	NGN	NA	NA
BE3	44.13720317	donor	44.13720317	18.30079156	CTCACCCCTCTGTGCATTGA	9	0.7619982547993019	GGGGTG	AC	5	CA	4	-1	15	ENSG00000137841	ENST00000260402.7	TGC	19	FALSE	FALSE	FALSE	FALSE	NGN	NA	NA
BE3	44.13720317	donor	44.13720317	18.30079156	CCCACCTGTCAGGTAGGTGT	10	0.7301483420593369	CAGGTG	AC	5	CA	4	-1	15	ENSG00000137841	ENST00000260402.7	TGT	19	FALSE	FALSE	FALSE	FALSE	NGN	NA	NA
BE3	44.13720317	donor	44.13720317	18.30079156	CTCACTTTGAAGAAGATGTC	11	0.6958987783595114	AAAGTG	AC	5	CA	4	-1	15	ENSG00000137841	ENST00000260402.7	TGT	19	FALSE	FALSE	FALSE	FALSE	NGN	NA	NA
BE3	44.13720317	donor	44.13720317	18.30079156	CTCACTGGGAACTTTTCCAG	13	0.6596858638743455	CCAGTG	AC	5	CA	4	-1	15	ENSG00000137841	ENST00000260402.7	GGG	19	FALSE	FALSE	FALSE	FALSE	NGN	NA	NA
BE3	44.13720317	donor	44.13720317	43.73350923	CTTACGGGCAGAGAACTCAA	16	0.5789703315881327	CCCGTA	AC	5	TA	4	-1	15	ENSG00000137841	ENST00000260402.7	AGG	19	FALSE	FALSE	FALSE	FALSE	NGN	NA	NA
BE3	44.13720317	donor	44.13720317	18.30079156	CTCACCCATCGTCTGGAAGT	18	0.5335951134380454	TGGGTG	AC	5	CA	4	-1	15	ENSG00000137841	ENST00000260402.7	TGA	19	FALSE	FALSE	FALSE	FALSE	NGN	NA	NA
BE3	44.13720317	donor	44.13720317	18.30079156	CCCACCTTCTCAAAGACAAA	20	0.4642233856893543	AAGGTG	AC	5	CA	4	-1	15	ENSG00000137841	ENST00000260402.7	GGG	19	FALSE	FALSE	FALSE	FALSE	NGN	NA	NA
BE3	44.13720317	donor	44.13720317	43.73350923	CTTACCAGAATTTAGGGCAT	21	0.4426265270506108	CTGGTA	AC	5	TA	4	-1	15	ENSG00000137841	ENST00000260402.7	TGA	19	FALSE	FALSE	FALSE	FALSE	NGN	NA	NA
ABE	43.3298153	acceptor	NA	43.3298153	TCCACAGTTCCAGAAGGAGG	32	0.22054973821989532	CAGTTC	NA	NA	CA	6	-1	15	ENSG00000137841	ENST00000260402.7	CGC	17	TRUE	FALSE	FALSE	FALSE	NGN	NA	NA
BE3	38.21635884	acceptor	38.21635884	NA	CTGGAACTGTGGAGACAGCA	32	0.22054973821989532	CAGTTC	AC	7	NA	NA	-1	15	ENSG00000137841	ENST00000260402.7	AGG	19	TRUE	FALSE	FALSE	FALSE	NGN	NA	NA
BE3	53.69129288	donor	38.21635884	53.69129288	CACTTACATCTTGTCCAGGA	5	0.8479493891797557	GATGTA	AC	7	TA	6	-1	15	ENSG00000137841	ENST00000260402.7	AGG	17	FALSE	FALSE	FALSE	FALSE	NGN	NA	NA
BE3	43.3298153	donor	38.21635884	43.3298153	CACTCACTTTGCCTTTGGGG	7	0.8200261780104712	AAAGTG	AC	7	CA	6	-1	15	ENSG00000137841	ENST00000260402.7	AGG	17	FALSE	FALSE	FALSE	FALSE	NGN	NA	NA
BE3	43.3298153	donor	38.21635884	43.3298153	CACTCACTGGGAACTTTTCC	13	0.6596858638743455	CCAGTG	AC	7	CA	6	-1	15	ENSG00000137841	ENST00000260402.7	AGG	17	FALSE	FALSE	FALSE	FALSE	NGN	NA	NA
BE3	43.3298153	donor	38.21635884	43.3298153	GACTCACCTGTGCCCTCACC	14	0.6243455497382199	CAGGTG	AC	7	CA	6	-1	15	ENSG00000137841	ENST00000260402.7	TGC	17	FALSE	FALSE	FALSE	FALSE	NGN	NA	NA
BE3	53.69129288	donor	38.21635884	53.69129288	CTCCTACCTGCCCAAGCACC	22	0.41993891797556715	CAGGTA	AC	7	TA	6	-1	15	ENSG00000137841	ENST00000260402.7	AGG	17	FALSE	FALSE	FALSE	FALSE	NGN	NA	NA
BE3	53.69129288	donor	38.21635884	53.69129288	GCCTTACCTCTTCTTGCGAG	26	0.32504363001745196	GAGGTA	AC	7	TA	6	-1	15	ENSG00000137841	ENST00000260402.7	AGC	17	FALSE	FALSE	FALSE	FALSE	NGN	NA	NA
BE3	43.3298153	donor	38.21635884	43.3298153	CGGCCACCTCGGCCACGTGC	27	0.28904886561954624	GAGGTG	AC	7	CA	6	-1	15	ENSG00000137841	ENST00000260402.7	TGC	17	FALSE	FALSE	FALSE	FALSE	NGN	NA	NA
BE3	43.3298153	donor	38.21635884	43.3298153	TACACACCTGCTTGATCACC	30	0.2393106457242583	CAGGTG	AC	7	CA	6	-1	15	ENSG00000137841	ENST00000260402.7	TGC	17	FALSE	FALSE	FALSE	FALSE	NGN	NA	NA
BE3	26.91292876	acceptor	26.91292876	NA	TGGAACTGTGGAGACAGCAA	32	0.22054973821989532	CAGTTC	AC	6	NA	NA	-1	15	ENSG00000137841	ENST00000260402.7	GGA	20	TRUE	FALSE	FALSE	FALSE	NGN	NA	NA
BE3	48.98153034	donor	26.91292876	48.98153034	ACTTACATCTTGTCCAGGAA	5	0.8479493891797557	GATGTA	AC	6	TA	5	-1	15	ENSG00000137841	ENST00000260402.7	GGT	18	FALSE	FALSE	FALSE	FALSE	NGN	NA	NA
BE3	41.176781	donor	26.91292876	41.176781	ACTCACTTTGCCTTTGGGGA	7	0.8200261780104712	AAAGTG	AC	6	CA	5	-1	15	ENSG00000137841	ENST00000260402.7	GGT	18	FALSE	FALSE	FALSE	FALSE	NGN	NA	NA
BE3	41.176781	donor	26.91292876	41.176781	ACTCACTGGGAACTTTTCCA	13	0.6596858638743455	CCAGTG	AC	6	CA	5	-1	15	ENSG00000137841	ENST00000260402.7	GGG	18	FALSE	FALSE	FALSE	FALSE	NGN	NA	NA
BE3	48.98153034	donor	26.91292876	48.98153034	GGATACTCCACAAACTGCAC	17	0.5606457242582896	GGAGTA	AC	6	TA	5	-1	15	ENSG00000137841	ENST00000260402.7	CGA	18	FALSE	FALSE	FALSE	FALSE	NGN	NA	NA
BE3	41.176781	donor	26.91292876	41.176781	CCCCACCTTCTCAAAGACAA	20	0.4642233856893543	AAGGTG	AC	6	CA	5	-1	15	ENSG00000137841	ENST00000260402.7	AGG	18	FALSE	FALSE	FALSE	FALSE	NGN	NA	NA
BE3	48.98153034	donor	26.91292876	48.98153034	TCCTACCTGCCCAAGCACCA	22	0.41993891797556715	CAGGTA	AC	6	TA	5	-1	15	ENSG00000137841	ENST00000260402.7	GGT	18	FALSE	FALSE	FALSE	FALSE	NGN	NA	NA
BE3	32.02638522	donor	23.01055409	32.02638522	TTACATCTTGTCCAGGAAGG	5	0.8479493891797557	GATGTA	AC	4	TA	3	-1	15	ENSG00000137841	ENST00000260402.7	TGC	20	FALSE	FALSE	FALSE	FALSE	NGN	NA	NA
BE3	23.01055409	donor	23.01055409	11.16886544	TCACTTTGCCTTTGGGGAGG	7	0.8200261780104712	AAAGTG	AC	4	CA	3	-1	15	ENSG00000137841	ENST00000260402.7	TGG	20	FALSE	FALSE	FALSE	FALSE	NGN	NA	NA
BE3	23.01055409	donor	23.01055409	11.16886544	TCACTGGGAACTTTTCCAGG	13	0.6596858638743455	CCAGTG	AC	4	CA	3	-1	15	ENSG00000137841	ENST00000260402.7	GGC	20	FALSE	FALSE	FALSE	FALSE	NGN	NA	NA
BE3	23.01055409	donor	23.01055409	11.16886544	TCACCTGTGCCCTCACCTGC	14	0.6243455497382199	CAGGTG	AC	4	CA	3	-1	15	ENSG00000137841	ENST00000260402.7	AGG	20	FALSE	FALSE	FALSE	FALSE	NGN	NA	NA
BE3	32.02638522	donor	23.01055409	32.02638522	TTACGGGCAGAGAACTCAAA	16	0.5789703315881327	CCCGTA	AC	4	TA	3	-1	15	ENSG00000137841	ENST00000260402.7	GGA	20	FALSE	FALSE	FALSE	FALSE	NGN	NA	NA
BE3	32.02638522	donor	23.01055409	32.02638522	ATACTCCACAAACTGCACCG	17	0.5606457242582896	GGAGTA	AC	4	TA	3	-1	15	ENSG00000137841	ENST00000260402.7	AGG	20	FALSE	FALSE	FALSE	FALSE	NGN	NA	NA
BE3	23.01055409	donor	23.01055409	11.16886544	CCACCTTCTCAAAGACAAAG	20	0.4642233856893543	AAGGTG	AC	4	CA	3	-1	15	ENSG00000137841	ENST00000260402.7	GGC	20	FALSE	FALSE	FALSE	FALSE	NGN	NA	NA
BE3	32.02638522	donor	23.01055409	32.02638522	ATACCTGGTGACCCATTGCT	24	0.3830715532286213	CAGGTA	AC	4	TA	3	-1	15	ENSG00000137841	ENST00000260402.7	CGT	20	FALSE	FALSE	FALSE	FALSE	NGN	NA	NA
BE3	32.02638522	donor	23.01055409	32.02638522	TTACCCGCAGCTTCTTTCAT	25	0.37347294938917974	CGGGTA	AC	4	TA	3	-1	15	ENSG00000137841	ENST00000260402.7	AGC	20	FALSE	FALSE	FALSE	FALSE	NGN	NA	NA
BE3	23.01055409	donor	23.01055409	11.16886544	TCACCTCTCCTGGGCCATCT	29	0.25174520069808026	GAGGTG	AC	4	CA	3	-1	15	ENSG00000137841	ENST00000260402.7	TGT	20	FALSE	FALSE	FALSE	FALSE	NGN	NA	NA
BE3	32.02638522	donor	23.01055409	32.02638522	TTACCTGCTTTTCCATCTCC	31	0.22054973821989532	CAGGTA	AC	4	TA	3	-1	15	ENSG00000137841	ENST00000260402.7	CGT	20	FALSE	FALSE	FALSE	FALSE	NGN	NA	NA
ABE	21.93403694	acceptor	NA	21.93403694	CAGTTCCAGAAGGAGGCGCT	32	0.22054973821989532	CAGTTC	NA	NA	CA	2	-1	15	ENSG00000137841	ENST00000260402.7	GGC	21	TRUE	FALSE	FALSE	FALSE	NGN	NA	NA
ABE	17.08970976	acceptor	NA	17.08970976	TCTCCACAGTTCCAGAAGGA	32	0.22054973821989532	CAGTTC	NA	NA	CA	8	-1	15	ENSG00000137841	ENST00000260402.7	GGC	15	TRUE	FALSE	FALSE	FALSE	NGN	NA	NA
BE3	45.21372032	donor	13.32189974	45.21372032	TTTCTCACCTTACTTTGATA	2	0.9105584642233857	AAGGTG	AC	8	CA	7	-1	15	ENSG00000137841	ENST00000260402.7	CGT	16	FALSE	FALSE	FALSE	FALSE	NGN	NA	NA
BE3	51	donor	13.32189974	51	ACACCTACCTTGGGCATCTT	3	0.8957242582897034	AAGGTA	AC	8	TA	7	-1	15	ENSG00000137841	ENST00000260402.7	GGC	16	FALSE	FALSE	FALSE	FALSE	NGN	NA	NA
BE3	45.21372032	donor	13.32189974	45.21372032	GTCCTCACCCCTCTGTGCAT	9	0.7619982547993019	GGGGTG	AC	8	CA	7	-1	15	ENSG00000137841	ENST00000260402.7	TGA	16	FALSE	FALSE	FALSE	FALSE	NGN	NA	NA
BE3	45.21372032	donor	13.32189974	45.21372032	GGGCCCACCTGTCAGGTAGG	10	0.7301483420593369	CAGGTG	AC	8	CA	7	-1	15	ENSG00000137841	ENST00000260402.7	TGT	16	FALSE	FALSE	FALSE	FALSE	NGN	NA	NA
BE3	45.21372032	donor	13.32189974	45.21372032	GCCCTCACCCATCGTCTGGA	18	0.5335951134380454	TGGGTG	AC	8	CA	7	-1	15	ENSG00000137841	ENST00000260402.7	AGT	16	FALSE	FALSE	FALSE	FALSE	NGN	NA	NA
BE3	51	donor	13.32189974	51	GCTCATACCTGGTGACCCAT	24	0.3830715532286213	CAGGTA	AC	8	TA	7	-1	15	ENSG00000137841	ENST00000260402.7	TGC	16	FALSE	FALSE	FALSE	FALSE	NGN	NA	NA
ABE	11.16886544	acceptor	NA	11.16886544	ACAGTTCCAGAAGGAGGCGC	32	0.22054973821989532	CAGTTC	NA	NA	CA	3	-1	15	ENSG00000137841	ENST00000260402.7	TGG	20	TRUE	FALSE	FALSE	FALSE	NGN	NA	NA
BE3	21.93403694	donor	10.7651715	21.93403694	CACCTTACTTTGATACGTCC	2	0.9105584642233857	AAGGTG	AC	3	CA	2	-1	15	ENSG00000137841	ENST00000260402.7	AGT	21	FALSE	FALSE	FALSE	FALSE	NGN	NA	NA
BE3	21.93403694	donor	10.7651715	21.93403694	CACCTTGCCCACGTTCTCCT	4	0.8651832460732984	AAGGTG	AC	3	CA	2	-1	15	ENSG00000137841	ENST00000260402.7	TGT	21	FALSE	FALSE	FALSE	FALSE	NGN	NA	NA
BE3	21.93403694	donor	10.7651715	21.93403694	CACTTTGCCTTTGGGGAGGT	7	0.8200261780104712	AAAGTG	AC	3	CA	2	-1	15	ENSG00000137841	ENST00000260402.7	GGC	21	FALSE	FALSE	FALSE	FALSE	NGN	NA	NA
BE3	21.93403694	donor	10.7651715	21.93403694	CACCTGTCAGGTAGGTGTTG	10	0.7301483420593369	CAGGTG	AC	3	CA	2	-1	15	ENSG00000137841	ENST00000260402.7	TGG	21	FALSE	FALSE	FALSE	FALSE	NGN	NA	NA
BE3	21.93403694	donor	10.7651715	21.93403694	CACTTTGAAGAAGATGTCTG	11	0.6958987783595114	AAAGTG	AC	3	CA	2	-1	15	ENSG00000137841	ENST00000260402.7	TGG	21	FALSE	FALSE	FALSE	FALSE	NGN	NA	NA
BE3	21.93403694	donor	10.7651715	21.93403694	CACCTGTGCCCTCACCTGCA	14	0.6243455497382199	CAGGTG	AC	3	CA	2	-1	15	ENSG00000137841	ENST00000260402.7	GGG	21	FALSE	FALSE	FALSE	FALSE	NGN	NA	NA
BE3	12.24538259	donor	10.7651715	12.24538259	TACTCCACAAACTGCACCGA	17	0.5606457242582896	GGAGTA	AC	3	TA	2	-1	15	ENSG00000137841	ENST00000260402.7	GGC	21	FALSE	FALSE	FALSE	FALSE	NGN	NA	NA
BE3	21.93403694	donor	10.7651715	21.93403694	CACCCATCGTCTGGAAGTTG	18	0.5335951134380454	TGGGTG	AC	3	CA	2	-1	15	ENSG00000137841	ENST00000260402.7	AGG	21	FALSE	FALSE	FALSE	FALSE	NGN	NA	NA
BE3	10.7651715	donor	10.7651715	0.134564644	GACCTCAGGCAGACCTCCCA	23	0.3994328097731239	GAGGTC	AC	3	GA	2	-1	15	ENSG00000137841	ENST00000260402.7	TGG	21	FALSE	FALSE	FALSE	FALSE	NGN	NA	NA
ABE	8.073878628	acceptor	NA	8.073878628	GTCTCCACAGTTCCAGAAGG	32	0.22054973821989532	CAGTTC	NA	NA	CA	9	-1	15	ENSG00000137841	ENST00000260402.7	AGG	14	TRUE	FALSE	FALSE	FALSE	NGN	NA	NA
BE3	51	donor	5.517150396	51	CACACCTACCTTGGGCATCT	3	0.8957242582897034	AAGGTA	AC	9	TA	8	-1	15	ENSG00000137841	ENST00000260402.7	TGG	15	FALSE	FALSE	FALSE	FALSE	NGN	NA	NA
BE3	17.08970976	donor	5.517150396	17.08970976	TCCACTCACTTTGCCTTTGG	7	0.8200261780104712	AAAGTG	AC	9	CA	8	-1	15	ENSG00000137841	ENST00000260402.7	GGA	15	FALSE	FALSE	FALSE	FALSE	NGN	NA	NA
BE3	17.08970976	donor	5.517150396	17.08970976	GGGTCTCACTTTGAAGAAGA	11	0.6958987783595114	AAAGTG	AC	9	CA	8	-1	15	ENSG00000137841	ENST00000260402.7	TGT	15	FALSE	FALSE	FALSE	FALSE	NGN	NA	NA
BE3	51	donor	5.517150396	51	GAGCCTTACCTCTTCTTGCG	26	0.32504363001745196	GAGGTA	AC	9	TA	8	-1	15	ENSG00000137841	ENST00000260402.7	AGA	15	FALSE	FALSE	FALSE	FALSE	NGN	NA	NA
BE3	4.575197889	donor	4.575197889	0.807387863	ACCTGTCAGGTAGGTGTTGT	10	0.7301483420593369	CAGGTG	AC	2	CA	1	-1	15	ENSG00000137841	ENST00000260402.7	GGG	22	FALSE	FALSE	FALSE	FALSE	NGN	NA	NA
BE3	4.575197889	donor	4.575197889	0.807387863	ACTTTGAAGAAGATGTCTGT	11	0.6958987783595114	AAAGTG	AC	2	CA	1	-1	15	ENSG00000137841	ENST00000260402.7	GGT	22	FALSE	FALSE	FALSE	FALSE	NGN	NA	NA
BE3	4.575197889	donor	4.575197889	0.807387863	ACCTGTGCCCTCACCTGCAG	14	0.6243455497382199	CAGGTG	AC	2	CA	1	-1	15	ENSG00000137841	ENST00000260402.7	GGG	22	FALSE	FALSE	FALSE	FALSE	NGN	NA	NA
BE3	7.939313984	donor	4.575197889	7.939313984	ACGGGCAGAGAACTCAAAGG	16	0.5789703315881327	CCCGTA	AC	2	TA	1	-1	15	ENSG00000137841	ENST00000260402.7	AGA	22	FALSE	FALSE	FALSE	FALSE	NGN	NA	NA
BE3	4.575197889	donor	4.575197889	0.807387863	ACCCATCGTCTGGAAGTTGA	18	0.5335951134380454	TGGGTG	AC	2	CA	1	-1	15	ENSG00000137841	ENST00000260402.7	GGG	22	FALSE	FALSE	FALSE	FALSE	NGN	NA	NA
BE3	7.939313984	donor	4.575197889	7.939313984	ACCAGAATTTAGGGCATTGA	21	0.4426265270506108	CTGGTA	AC	2	TA	1	-1	15	ENSG00000137841	ENST00000260402.7	TGG	22	FALSE	FALSE	FALSE	FALSE	NGN	NA	NA
BE3	7.939313984	donor	4.575197889	7.939313984	ACCTGCCCAAGCACCAGGTA	22	0.41993891797556715	CAGGTA	AC	2	TA	1	-1	15	ENSG00000137841	ENST00000260402.7	TGT	22	FALSE	FALSE	FALSE	FALSE	NGN	NA	NA
BE3	4.575197889	donor	4.575197889	0	ACCTCAGGCAGACCTCCCAT	23	0.3994328097731239	GAGGTC	AC	2	GA	1	-1	15	ENSG00000137841	ENST00000260402.7	GGC	22	FALSE	FALSE	FALSE	FALSE	NGN	NA	NA
BE3	7.939313984	donor	4.575197889	7.939313984	ACTTCTCCGACGTCTCCTTC	28	0.27246945898778363	GAAGTA	AC	2	TA	1	-1	15	ENSG00000137841	ENST00000260402.7	AGG	22	FALSE	FALSE	FALSE	FALSE	NGN	NA	NA
BE3	48.98153034	donor	2.691292876	48.98153034	GGGCACTTACATCTTGTCCA	5	0.8479493891797557	GATGTA	AC	10	TA	9	-1	15	ENSG00000137841	ENST00000260402.7	GGA	14	FALSE	FALSE	FALSE	FALSE	NGN	NA	NA
BE3	8.073878628	donor	2.691292876	8.073878628	ATCCACTCACTTTGCCTTTG	7	0.8200261780104712	AAAGTG	AC	10	CA	9	-1	15	ENSG00000137841	ENST00000260402.7	GGG	14	FALSE	FALSE	FALSE	FALSE	NGN	NA	NA
BE3	8.073878628	donor	2.691292876	8.073878628	AGAAACTCACTAAGAAGTGA	8	0.7982111692844678	TTAGTG	AC	10	CA	9	-1	15	ENSG00000137841	ENST00000260402.7	AGA	14	FALSE	FALSE	FALSE	FALSE	NGN	NA	NA
BE3	8.073878628	donor	2.691292876	8.073878628	CAGGGCCCACCTGTCAGGTA	10	0.7301483420593369	CAGGTG	AC	10	CA	9	-1	15	ENSG00000137841	ENST00000260402.7	GGT	14	FALSE	FALSE	FALSE	FALSE	NGN	NA	NA
BE3	8.073878628	donor	2.691292876	8.073878628	GGATACGCACGAGTCCACAT	12	0.6780104712041886	CTCGTG	AC	10	CA	9	-1	15	ENSG00000137841	ENST00000260402.7	GGT	14	FALSE	FALSE	FALSE	FALSE	NGN	NA	NA
BE3	8.073878628	donor	2.691292876	8.073878628	CCCCACACACCTCATCCGAC	15	0.599912739965096	GAGGTG	AC	10	CA	9	-1	15	ENSG00000137841	ENST00000260402.7	TGC	14	FALSE	FALSE	FALSE	FALSE	NGN	NA	NA
BE3	48.98153034	donor	2.691292876	48.98153034	CACTCCTTACCAGAATTTAG	21	0.4426265270506108	CTGGTA	AC	10	TA	9	-1	15	ENSG00000137841	ENST00000260402.7	GGC	14	FALSE	FALSE	FALSE	FALSE	NGN	NA	NA
BE3	8.073878628	donor	2.691292876	8.073878628	TCCCGGCCACCTCGGCCACG	27	0.28904886561954624	GAGGTG	AC	10	CA	9	-1	15	ENSG00000137841	ENST00000260402.7	TGC	14	FALSE	FALSE	FALSE	FALSE	NGN	NA	NA
ABE	1.07651715	acceptor	NA	1.07651715	CTGTCTCCACAGTTCCAGAA	32	0.22054973821989532	CAGTTC	NA	NA	CA	11	-1	15	ENSG00000137841	ENST00000260402.7	GGA	12	TRUE	FALSE	FALSE	FALSE	NGN	NA	NA
BE3	45.21372032	acceptor	45.21372032	NA	GGCAGCCTGAGAGGGGTACA	3	0.22758620689655173	CAGGCT	CC	7	NA	NA	-1	15	ENSG00000137841	ENST00000559618.1	TGG	19	TRUE	FALSE	FALSE	FALSE	NGN	NA	NA
BE3	43.3298153	acceptor	43.3298153	NA	GCAGCCTGAGAGGGGTACAT	3	0.22758620689655173	CAGGCT	CC	6	NA	NA	-1	15	ENSG00000137841	ENST00000559618.1	GGT	20	TRUE	FALSE	FALSE	FALSE	NGN	NA	NA
BE3	21.93403694	acceptor	21.93403694	NA	GCCTGAGAGGGGTACATGGT	3	0.22758620689655173	CAGGCT	CC	2	NA	NA	-1	15	ENSG00000137841	ENST00000559618.1	AGG	23	TRUE	FALSE	FALSE	FALSE	NGN	NA	NA
ABE	18.30079156	acceptor	NA	18.30079156	CTCAGGCTGCCTGCCTGACA	3	0.22758620689655173	CAGGCT	NA	NA	CA	4	-1	15	ENSG00000137841	ENST00000559618.1	AGG	19	TRUE	FALSE	FALSE	FALSE	NGN	NA	NA
ABE	11.16886544	acceptor	NA	11.16886544	TCAGGCTGCCTGCCTGACAA	3	0.22758620689655173	CAGGCT	NA	NA	CA	3	-1	15	ENSG00000137841	ENST00000559618.1	GGT	20	TRUE	FALSE	FALSE	FALSE	NGN	NA	NA
ABE	8.073878628	acceptor	NA	8.073878628	CCCCTCTCAGGCTGCCTGCC	3	0.22758620689655173	CAGGCT	NA	NA	CA	9	-1	15	ENSG00000137841	ENST00000559618.1	TGA	14	TRUE	FALSE	FALSE	FALSE	NGN	NA	NA
BE3	0.807387863	acceptor	0.807387863	NA	CCTGAGAGGGGTACATGGTA	3	0.22758620689655173	CAGGCT	CC	1	NA	NA	-1	15	ENSG00000137841	ENST00000559618.1	GGA	24	TRUE	FALSE	FALSE	FALSE	NGN	NA	NA
BE3	44.13720317	donor	44.13720317	18.30079156	CTCACCCCTCTGTGCATTGA	9	0.7756967670011148	GGGGTG	AC	5	CA	4	-1	15	ENSG00000137841	ENST00000557821.5	TGC	19	FALSE	FALSE	FALSE	FALSE	NGN	NA	NA
BE3	44.13720317	donor	44.13720317	18.30079156	CCCACCTGTCAGGTAGGTGT	10	0.7431438127090302	CAGGTG	AC	5	CA	4	-1	15	ENSG00000137841	ENST00000557821.5	TGT	19	FALSE	FALSE	FALSE	FALSE	NGN	NA	NA
BE3	44.13720317	donor	44.13720317	18.30079156	CTCACTTTGAAGAAGATGTC	11	0.7081382385730212	AAAGTG	AC	5	CA	4	-1	15	ENSG00000137841	ENST00000557821.5	TGT	19	FALSE	FALSE	FALSE	FALSE	NGN	NA	NA
BE3	44.13720317	donor	44.13720317	18.30079156	CTCACTGGGAACTTTTCCAG	13	0.6711259754738015	CCAGTG	AC	5	CA	4	-1	15	ENSG00000137841	ENST00000557821.5	GGG	19	FALSE	FALSE	FALSE	FALSE	NGN	NA	NA
BE3	44.13720317	donor	44.13720317	43.73350923	CTTACGGGCAGAGAACTCAA	16	0.5913043478260869	CCCGTA	AC	5	TA	4	-1	15	ENSG00000137841	ENST00000557821.5	AGG	19	FALSE	FALSE	FALSE	FALSE	NGN	NA	NA
BE3	44.13720317	donor	44.13720317	18.30079156	CTCACCCATCGTCTGGAAGT	18	0.5449275362318841	TGGGTG	AC	5	CA	4	-1	15	ENSG00000137841	ENST00000557821.5	TGA	19	FALSE	FALSE	FALSE	FALSE	NGN	NA	NA
BE3	44.13720317	donor	44.13720317	18.30079156	CCCACCTTCTCAAAGACAAA	20	0.47402452619843927	AAGGTG	AC	5	CA	4	-1	15	ENSG00000137841	ENST00000557821.5	GGG	19	FALSE	FALSE	FALSE	FALSE	NGN	NA	NA
BE3	44.13720317	donor	44.13720317	43.73350923	CTTACCAGAATTTAGGGCAT	21	0.4519509476031215	CTGGTA	AC	5	TA	4	-1	15	ENSG00000137841	ENST00000557821.5	TGA	19	FALSE	FALSE	FALSE	FALSE	NGN	NA	NA
ABE	43.3298153	acceptor	NA	43.3298153	TCCACAGTTCCAGAAGGAGG	32	0.22497212931995536	CAGTTC	NA	NA	CA	6	-1	15	ENSG00000137841	ENST00000557821.5	CGC	17	TRUE	FALSE	FALSE	FALSE	NGN	NA	NA
BE3	38.21635884	acceptor	38.21635884	NA	CTGGAACTGTGGAGACAGCA	32	0.22497212931995536	CAGTTC	AC	7	NA	NA	-1	15	ENSG00000137841	ENST00000557821.5	AGG	19	TRUE	FALSE	FALSE	FALSE	NGN	NA	NA
BE3	53.69129288	donor	38.21635884	53.69129288	CACTTACATCTTGTCCAGGA	5	0.8635451505016722	GATGTA	AC	7	TA	6	-1	15	ENSG00000137841	ENST00000557821.5	AGG	17	FALSE	FALSE	FALSE	FALSE	NGN	NA	NA
BE3	43.3298153	donor	38.21635884	43.3298153	CACTCACTTTGCCTTTGGGG	7	0.835005574136009	AAAGTG	AC	7	CA	6	-1	15	ENSG00000137841	ENST00000557821.5	AGG	17	FALSE	FALSE	FALSE	FALSE	NGN	NA	NA
BE3	43.3298153	donor	38.21635884	43.3298153	CACTCACTGGGAACTTTTCC	13	0.6711259754738015	CCAGTG	AC	7	CA	6	-1	15	ENSG00000137841	ENST00000557821.5	AGG	17	FALSE	FALSE	FALSE	FALSE	NGN	NA	NA
BE3	43.3298153	donor	38.21635884	43.3298153	CCCTCACCTGCAGGGGCACT	14	0.6376811594202898	CAGGTG	AC	7	CA	6	-1	15	ENSG00000137841	ENST00000557821.5	GGG	17	FALSE	FALSE	FALSE	FALSE	NGN	NA	NA
BE3	53.69129288	donor	38.21635884	53.69129288	CTCCTACCTGCCCAAGCACC	22	0.42876254180602	CAGGTA	AC	7	TA	6	-1	15	ENSG00000137841	ENST00000557821.5	AGG	17	FALSE	FALSE	FALSE	FALSE	NGN	NA	NA
BE3	53.69129288	donor	38.21635884	53.69129288	GCCTTACCTCTTCTTGCGAG	26	0.33177257525083614	GAGGTA	AC	7	TA	6	-1	15	ENSG00000137841	ENST00000557821.5	AGC	17	FALSE	FALSE	FALSE	FALSE	NGN	NA	NA
BE3	43.3298153	donor	38.21635884	43.3298153	CGGCCACCTCGGCCACGTGC	27	0.2949832775919733	GAGGTG	AC	7	CA	6	-1	15	ENSG00000137841	ENST00000557821.5	TGC	17	FALSE	FALSE	FALSE	FALSE	NGN	NA	NA
BE3	43.3298153	donor	38.21635884	43.3298153	TACACACCTGCTTGATCACC	30	0.2441471571906354	CAGGTG	AC	7	CA	6	-1	15	ENSG00000137841	ENST00000557821.5	TGC	17	FALSE	FALSE	FALSE	FALSE	NGN	NA	NA
BE3	26.91292876	acceptor	26.91292876	NA	TGGAACTGTGGAGACAGCAA	32	0.22497212931995536	CAGTTC	AC	6	NA	NA	-1	15	ENSG00000137841	ENST00000557821.5	GGA	20	TRUE	FALSE	FALSE	FALSE	NGN	NA	NA
BE3	48.98153034	donor	26.91292876	48.98153034	ACTTACATCTTGTCCAGGAA	5	0.8635451505016722	GATGTA	AC	6	TA	5	-1	15	ENSG00000137841	ENST00000557821.5	GGT	18	FALSE	FALSE	FALSE	FALSE	NGN	NA	NA
BE3	41.176781	donor	26.91292876	41.176781	ACTCACTTTGCCTTTGGGGA	7	0.835005574136009	AAAGTG	AC	6	CA	5	-1	15	ENSG00000137841	ENST00000557821.5	GGT	18	FALSE	FALSE	FALSE	FALSE	NGN	NA	NA
BE3	41.176781	donor	26.91292876	41.176781	ACTCACTGGGAACTTTTCCA	13	0.6711259754738015	CCAGTG	AC	6	CA	5	-1	15	ENSG00000137841	ENST00000557821.5	GGG	18	FALSE	FALSE	FALSE	FALSE	NGN	NA	NA
BE3	41.176781	donor	26.91292876	41.176781	CCTCACCTGCAGGGGCACTG	14	0.6376811594202898	CAGGTG	AC	6	CA	5	-1	15	ENSG00000137841	ENST00000557821.5	GGT	18	FALSE	FALSE	FALSE	FALSE	NGN	NA	NA
BE3	48.98153034	donor	26.91292876	48.98153034	GGATACTCCACAAACTGCAC	17	0.5725752508361204	GGAGTA	AC	6	TA	5	-1	15	ENSG00000137841	ENST00000557821.5	CGA	18	FALSE	FALSE	FALSE	FALSE	NGN	NA	NA
BE3	41.176781	donor	26.91292876	41.176781	CCCCACCTTCTCAAAGACAA	20	0.47402452619843927	AAGGTG	AC	6	CA	5	-1	15	ENSG00000137841	ENST00000557821.5	AGG	18	FALSE	FALSE	FALSE	FALSE	NGN	NA	NA
BE3	48.98153034	donor	26.91292876	48.98153034	TCCTACCTGCCCAAGCACCA	22	0.42876254180602	CAGGTA	AC	6	TA	5	-1	15	ENSG00000137841	ENST00000557821.5	GGT	18	FALSE	FALSE	FALSE	FALSE	NGN	NA	NA
BE3	32.02638522	donor	23.01055409	32.02638522	TTACATCTTGTCCAGGAAGG	5	0.8635451505016722	GATGTA	AC	4	TA	3	-1	15	ENSG00000137841	ENST00000557821.5	TGC	20	FALSE	FALSE	FALSE	FALSE	NGN	NA	NA
BE3	23.01055409	donor	23.01055409	11.16886544	TCACTTTGCCTTTGGGGAGG	7	0.835005574136009	AAAGTG	AC	4	CA	3	-1	15	ENSG00000137841	ENST00000557821.5	TGG	20	FALSE	FALSE	FALSE	FALSE	NGN	NA	NA
BE3	23.01055409	donor	23.01055409	11.16886544	TCACTGGGAACTTTTCCAGG	13	0.6711259754738015	CCAGTG	AC	4	CA	3	-1	15	ENSG00000137841	ENST00000557821.5	GGC	20	FALSE	FALSE	FALSE	FALSE	NGN	NA	NA
BE3	23.01055409	donor	23.01055409	11.16886544	TCACCTGCAGGGGCACTGGG	14	0.6376811594202898	CAGGTG	AC	4	CA	3	-1	15	ENSG00000137841	ENST00000557821.5	TGG	20	FALSE	FALSE	FALSE	FALSE	NGN	NA	NA
BE3	32.02638522	donor	23.01055409	32.02638522	TTACGGGCAGAGAACTCAAA	16	0.5913043478260869	CCCGTA	AC	4	TA	3	-1	15	ENSG00000137841	ENST00000557821.5	GGA	20	FALSE	FALSE	FALSE	FALSE	NGN	NA	NA
BE3	32.02638522	donor	23.01055409	32.02638522	ATACTCCACAAACTGCACCG	17	0.5725752508361204	GGAGTA	AC	4	TA	3	-1	15	ENSG00000137841	ENST00000557821.5	AGG	20	FALSE	FALSE	FALSE	FALSE	NGN	NA	NA
BE3	23.01055409	donor	23.01055409	11.16886544	CCACCTTCTCAAAGACAAAG	20	0.47402452619843927	AAGGTG	AC	4	CA	3	-1	15	ENSG00000137841	ENST00000557821.5	GGC	20	FALSE	FALSE	FALSE	FALSE	NGN	NA	NA
BE3	32.02638522	donor	23.01055409	32.02638522	ATACCTGGTGACCCATTGCT	24	0.3910813823857302	CAGGTA	AC	4	TA	3	-1	15	ENSG00000137841	ENST00000557821.5	CGT	20	FALSE	FALSE	FALSE	FALSE	NGN	NA	NA
BE3	32.02638522	donor	23.01055409	32.02638522	TTACCCGCAGCTTCTTTCAT	25	0.3812709030100334	CGGGTA	AC	4	TA	3	-1	15	ENSG00000137841	ENST00000557821.5	AGC	20	FALSE	FALSE	FALSE	FALSE	NGN	NA	NA
BE3	23.01055409	donor	23.01055409	11.16886544	TCACCTCTCCTGGGCCATCT	29	0.25685618729096993	GAGGTG	AC	4	CA	3	-1	15	ENSG00000137841	ENST00000557821.5	TGT	20	FALSE	FALSE	FALSE	FALSE	NGN	NA	NA
BE3	32.02638522	donor	23.01055409	32.02638522	TTACCTGCTTTTCCATCTCC	31	0.22497212931995536	CAGGTA	AC	4	TA	3	-1	15	ENSG00000137841	ENST00000557821.5	CGT	20	FALSE	FALSE	FALSE	FALSE	NGN	NA	NA
ABE	21.93403694	acceptor	NA	21.93403694	CAGTTCCAGAAGGAGGCGCT	32	0.22497212931995536	CAGTTC	NA	NA	CA	2	-1	15	ENSG00000137841	ENST00000557821.5	GGC	21	TRUE	FALSE	FALSE	FALSE	NGN	NA	NA
ABE	17.08970976	acceptor	NA	17.08970976	TCTCCACAGTTCCAGAAGGA	32	0.22497212931995536	CAGTTC	NA	NA	CA	8	-1	15	ENSG00000137841	ENST00000557821.5	GGC	15	TRUE	FALSE	FALSE	FALSE	NGN	NA	NA
BE3	45.21372032	donor	13.32189974	45.21372032	TTTCTCACCTTACTTTGATA	2	0.927536231884058	AAGGTG	AC	8	CA	7	-1	15	ENSG00000137841	ENST00000557821.5	CGT	16	FALSE	FALSE	FALSE	FALSE	NGN	NA	NA
BE3	51	donor	13.32189974	51	ACACCTACCTTGGGCATCTT	3	0.9123745819397994	AAGGTA	AC	8	TA	7	-1	15	ENSG00000137841	ENST00000557821.5	GGC	16	FALSE	FALSE	FALSE	FALSE	NGN	NA	NA
BE3	45.21372032	donor	13.32189974	45.21372032	GTCCTCACCCCTCTGTGCAT	9	0.7756967670011148	GGGGTG	AC	8	CA	7	-1	15	ENSG00000137841	ENST00000557821.5	TGA	16	FALSE	FALSE	FALSE	FALSE	NGN	NA	NA
BE3	45.21372032	donor	13.32189974	45.21372032	GGGCCCACCTGTCAGGTAGG	10	0.7431438127090302	CAGGTG	AC	8	CA	7	-1	15	ENSG00000137841	ENST00000557821.5	TGT	16	FALSE	FALSE	FALSE	FALSE	NGN	NA	NA
BE3	45.21372032	donor	13.32189974	45.21372032	GCCCTCACCTGCAGGGGCAC	14	0.6376811594202898	CAGGTG	AC	8	CA	7	-1	15	ENSG00000137841	ENST00000557821.5	TGG	16	FALSE	FALSE	FALSE	FALSE	NGN	NA	NA
BE3	45.21372032	donor	13.32189974	45.21372032	GCCCTCACCCATCGTCTGGA	18	0.5449275362318841	TGGGTG	AC	8	CA	7	-1	15	ENSG00000137841	ENST00000557821.5	AGT	16	FALSE	FALSE	FALSE	FALSE	NGN	NA	NA
BE3	51	donor	13.32189974	51	GCTCATACCTGGTGACCCAT	24	0.3910813823857302	CAGGTA	AC	8	TA	7	-1	15	ENSG00000137841	ENST00000557821.5	TGC	16	FALSE	FALSE	FALSE	FALSE	NGN	NA	NA
ABE	11.16886544	acceptor	NA	11.16886544	ACAGTTCCAGAAGGAGGCGC	32	0.22497212931995536	CAGTTC	NA	NA	CA	3	-1	15	ENSG00000137841	ENST00000557821.5	TGG	20	TRUE	FALSE	FALSE	FALSE	NGN	NA	NA
BE3	21.93403694	donor	10.7651715	21.93403694	CACCTTACTTTGATACGTCC	2	0.927536231884058	AAGGTG	AC	3	CA	2	-1	15	ENSG00000137841	ENST00000557821.5	AGT	21	FALSE	FALSE	FALSE	FALSE	NGN	NA	NA
BE3	21.93403694	donor	10.7651715	21.93403694	CACCTTGCCCACGTTCTCCT	4	0.88115942028985506	AAGGTG	AC	3	CA	2	-1	15	ENSG00000137841	ENST00000557821.5	TGT	21	FALSE	FALSE	FALSE	FALSE	NGN	NA	NA
BE3	21.93403694	donor	10.7651715	21.93403694	CACTTTGCCTTTGGGGAGGT	7	0.835005574136009	AAAGTG	AC	3	CA	2	-1	15	ENSG00000137841	ENST00000557821.5	GGC	21	FALSE	FALSE	FALSE	FALSE	NGN	NA	NA
BE3	21.93403694	donor	10.7651715	21.93403694	CACCTGTCAGGTAGGTGTTG	10	0.7431438127090302	CAGGTG	AC	3	CA	2	-1	15	ENSG00000137841	ENST00000557821.5	TGG	21	FALSE	FALSE	FALSE	FALSE	NGN	NA	NA
BE3	21.93403694	donor	10.7651715	21.93403694	CACTTTGAAGAAGATGTCTG	11	0.7081382385730212	AAAGTG	AC	3	CA	2	-1	15	ENSG00000137841	ENST00000557821.5	TGG	21	FALSE	FALSE	FALSE	FALSE	NGN	NA	NA
BE3	21.93403694	donor	10.7651715	21.93403694	CACCTGCAGGGGCACTGGGT	14	0.6376811594202898	CAGGTG	AC	3	CA	2	-1	15	ENSG00000137841	ENST00000557821.5	GGG	21	FALSE	FALSE	FALSE	FALSE	NGN	NA	NA
BE3	12.24538259	donor	10.7651715	12.24538259	TACTCCACAAACTGCACCGA	17	0.5725752508361204	GGAGTA	AC	3	TA	2	-1	15	ENSG00000137841	ENST00000557821.5	GGC	21	FALSE	FALSE	FALSE	FALSE	NGN	NA	NA
BE3	21.93403694	donor	10.7651715	21.93403694	CACCCATCGTCTGGAAGTTG	18	0.5449275362318841	TGGGTG	AC	3	CA	2	-1	15	ENSG00000137841	ENST00000557821.5	AGG	21	FALSE	FALSE	FALSE	FALSE	NGN	NA	NA
BE3	10.7651715	donor	10.7651715	0.134564644	GACCTCAGGCAGACCTCCCA	23	0.40780379041248604	GAGGTC	AC	3	GA	2	-1	15	ENSG00000137841	ENST00000557821.5	TGG	21	FALSE	FALSE	FALSE	FALSE	NGN	NA	NA
ABE	8.073878628	acceptor	NA	8.073878628	GTCTCCACAGTTCCAGAAGG	32	0.22497212931995536	CAGTTC	NA	NA	CA	9	-1	15	ENSG00000137841	ENST00000557821.5	AGG	14	TRUE	FALSE	FALSE	FALSE	NGN	NA	NA
BE3	51	donor	5.517150396	51	CACACCTACCTTGGGCATCT	3	0.9123745819397994	AAGGTA	AC	9	TA	8	-1	15	ENSG00000137841	ENST00000557821.5	TGG	15	FALSE	FALSE	FALSE	FALSE	NGN	NA	NA
BE3	17.08970976	donor	5.517150396	17.08970976	TCCACTCACTTTGCCTTTGG	7	0.835005574136009	AAAGTG	AC	9	CA	8	-1	15	ENSG00000137841	ENST00000557821.5	GGA	15	FALSE	FALSE	FALSE	FALSE	NGN	NA	NA
BE3	17.08970976	donor	5.517150396	17.08970976	GGGTCTCACTTTGAAGAAGA	11	0.7081382385730212	AAAGTG	AC	9	CA	8	-1	15	ENSG00000137841	ENST00000557821.5	TGT	15	FALSE	FALSE	FALSE	FALSE	NGN	NA	NA
BE3	51	donor	5.517150396	51	GAGCCTTACCTCTTCTTGCG	26	0.33177257525083614	GAGGTA	AC	9	TA	8	-1	15	ENSG00000137841	ENST00000557821.5	AGA	15	FALSE	FALSE	FALSE	FALSE	NGN	NA	NA
BE3	4.575197889	donor	4.575197889	0.807387863	ACCTGTCAGGTAGGTGTTGT	10	0.7431438127090302	CAGGTG	AC	2	CA	1	-1	15	ENSG00000137841	ENST00000557821.5	GGG	22	FALSE	FALSE	FALSE	FALSE	NGN	NA	NA
BE3	4.575197889	donor	4.575197889	0.807387863	ACTTTGAAGAAGATGTCTGT	11	0.7081382385730212	AAAGTG	AC	2	CA	1	-1	15	ENSG00000137841	ENST00000557821.5	GGT	22	FALSE	FALSE	FALSE	FALSE	NGN	NA	NA
BE3	4.575197889	donor	4.575197889	0.807387863	ACCTGCAGGGGCACTGGGTG	14	0.6376811594202898	CAGGTG	AC	2	CA	1	-1	15	ENSG00000137841	ENST00000557821.5	GGC	22	FALSE	FALSE	FALSE	FALSE	NGN	NA	NA
BE3	7.939313984	donor	4.575197889	7.939313984	ACGGGCAGAGAACTCAAAGG	16	0.5913043478260869	CCCGTA	AC	2	TA	1	-1	15	ENSG00000137841	ENST00000557821.5	AGA	22	FALSE	FALSE	FALSE	FALSE	NGN	NA	NA
BE3	4.575197889	donor	4.575197889	0.807387863	ACCCATCGTCTGGAAGTTGA	18	0.5449275362318841	TGGGTG	AC	2	CA	1	-1	15	ENSG00000137841	ENST00000557821.5	GGG	22	FALSE	FALSE	FALSE	FALSE	NGN	NA	NA
BE3	7.939313984	donor	4.575197889	7.939313984	ACCAGAATTTAGGGCATTGA	21	0.4519509476031215	CTGGTA	AC	2	TA	1	-1	15	ENSG00000137841	ENST00000557821.5	TGG	22	FALSE	FALSE	FALSE	FALSE	NGN	NA	NA
BE3	7.939313984	donor	4.575197889	7.939313984	ACCTGCCCAAGCACCAGGTA	22	0.42876254180602	CAGGTA	AC	2	TA	1	-1	15	ENSG00000137841	ENST00000557821.5	TGT	22	FALSE	FALSE	FALSE	FALSE	NGN	NA	NA
BE3	4.575197889	donor	4.575197889	0	ACCTCAGGCAGACCTCCCAT	23	0.40780379041248604	GAGGTC	AC	2	GA	1	-1	15	ENSG00000137841	ENST00000557821.5	GGC	22	FALSE	FALSE	FALSE	FALSE	NGN	NA	NA
BE3	7.939313984	donor	4.575197889	7.939313984	ACTTCTCCGACGTCTCCTTC	28	0.2780379041248606	GAAGTA	AC	2	TA	1	-1	15	ENSG00000137841	ENST00000557821.5	AGG	22	FALSE	FALSE	FALSE	FALSE	NGN	NA	NA
BE3	48.98153034	donor	2.691292876	48.98153034	GGGCACTTACATCTTGTCCA	5	0.8635451505016722	GATGTA	AC	10	TA	9	-1	15	ENSG00000137841	ENST00000557821.5	GGA	14	FALSE	FALSE	FALSE	FALSE	NGN	NA	NA
BE3	8.073878628	donor	2.691292876	8.073878628	ATCCACTCACTTTGCCTTTG	7	0.835005574136009	AAAGTG	AC	10	CA	9	-1	15	ENSG00000137841	ENST00000557821.5	GGG	14	FALSE	FALSE	FALSE	FALSE	NGN	NA	NA
BE3	8.073878628	donor	2.691292876	8.073878628	AGAAACTCACTAAGAAGTGA	8	0.8127090301003345	TTAGTG	AC	10	CA	9	-1	15	ENSG00000137841	ENST00000557821.5	AGA	14	FALSE	FALSE	FALSE	FALSE	NGN	NA	NA
BE3	8.073878628	donor	2.691292876	8.073878628	CAGGGCCCACCTGTCAGGTA	10	0.7431438127090302	CAGGTG	AC	10	CA	9	-1	15	ENSG00000137841	ENST00000557821.5	GGT	14	FALSE	FALSE	FALSE	FALSE	NGN	NA	NA
BE3	8.073878628	donor	2.691292876	8.073878628	GGATACGCACGAGTCCACAT	12	0.6898550724637681	CTCGTG	AC	10	CA	9	-1	15	ENSG00000137841	ENST00000557821.5	GGT	14	FALSE	FALSE	FALSE	FALSE	NGN	NA	NA
BE3	8.073878628	donor	2.691292876	8.073878628	CCCCACACACCTCATCCGAC	15	0.6127090301003344	GAGGTG	AC	10	CA	9	-1	15	ENSG00000137841	ENST00000557821.5	TGC	14	FALSE	FALSE	FALSE	FALSE	NGN	NA	NA
BE3	48.98153034	donor	2.691292876	48.98153034	CACTCCTTACCAGAATTTAG	21	0.4519509476031215	CTGGTA	AC	10	TA	9	-1	15	ENSG00000137841	ENST00000557821.5	GGC	14	FALSE	FALSE	FALSE	FALSE	NGN	NA	NA
BE3	8.073878628	donor	2.691292876	8.073878628	TCCCGGCCACCTCGGCCACG	27	0.2949832775919733	GAGGTG	AC	10	CA	9	-1	15	ENSG00000137841	ENST00000557821.5	TGC	14	FALSE	FALSE	FALSE	FALSE	NGN	NA	NA
ABE	1.07651715	acceptor	NA	1.07651715	CTGTCTCCACAGTTCCAGAA	32	0.22497212931995536	CAGTTC	NA	NA	CA	11	-1	15	ENSG00000137841	ENST00000557821.5	GGA	12	TRUE	FALSE	FALSE	FALSE	NGN	NA	NA
BE3	44.13720317	donor	44.13720317	18.30079156	CTCACCCCTCTGTGCATTGA	9	0.7639515554500118	GGGGTG	AC	5	CA	4	-1	15	ENSG00000137841	ENST00000456256.6	TGC	19	FALSE	FALSE	FALSE	FALSE	NGN	NA	NA
BE3	44.13720317	donor	44.13720317	18.30079156	CCCACCTGTCAGGTAGGTGT	10	0.7292804559487058	CAGGTG	AC	5	CA	4	-1	15	ENSG00000137841	ENST00000456256.6	TGT	19	FALSE	FALSE	FALSE	FALSE	NGN	NA	NA
BE3	44.13720317	donor	44.13720317	18.30079156	CTCACTTTGAAGAAGATGTC	11	0.691997150320589	AAAGTG	AC	5	CA	4	-1	15	ENSG00000137841	ENST00000456256.6	TGT	19	FALSE	FALSE	FALSE	FALSE	NGN	NA	NA
BE3	44.13720317	donor	44.13720317	18.30079156	CTCACTGGGAACTTTTCCAG	13	0.6525765851341724	CCAGTG	AC	5	CA	4	-1	15	ENSG00000137841	ENST00000456256.6	GGG	19	FALSE	FALSE	FALSE	FALSE	NGN	NA	NA
BE3	44.13720317	donor	44.13720317	43.73350923	CTTACGGGCAGAGAACTCAA	16	0.5647114699596296	CCCGTA	AC	5	TA	4	-1	15	ENSG00000137841	ENST00000456256.6	AGG	19	FALSE	FALSE	FALSE	FALSE	NGN	NA	NA
BE3	44.13720317	donor	44.13720317	18.30079156	CTCACCCATCGTCTGGAAGT	18	0.5153170268344811	TGGGTG	AC	5	CA	4	-1	15	ENSG00000137841	ENST00000456256.6	TGA	19	FALSE	FALSE	FALSE	FALSE	NGN	NA	NA
BE3	44.13720317	donor	44.13720317	18.30079156	CCCACCTTCTCAAAGACAAA	20	0.43980052244122536	AAGGTG	AC	5	CA	4	-1	15	ENSG00000137841	ENST00000456256.6	GGG	19	FALSE	FALSE	FALSE	FALSE	NGN	NA	NA
BE3	44.13720317	donor	44.13720317	43.73350923	CTTACCAGAATTTAGGGCAT	21	0.4162906672999288	CTGGTA	AC	5	TA	4	-1	15	ENSG00000137841	ENST00000456256.6	TGA	19	FALSE	FALSE	FALSE	FALSE	NGN	NA	NA
ABE	43.3298153	acceptor	NA	43.3298153	TCCACAGTTCCAGAAGGAGG	31	0.1849916884350511	CAGTTC	NA	NA	CA	6	-1	15	ENSG00000137841	ENST00000456256.6	CGC	17	TRUE	FALSE	FALSE	FALSE	NGN	NA	NA
BE3	38.21635884	acceptor	38.21635884	NA	CTGGAACTGTGGAGACAGCA	31	0.1849916884350511	CAGTTC	AC	7	NA	NA	-1	15	ENSG00000137841	ENST00000456256.6	AGG	19	TRUE	FALSE	FALSE	FALSE	NGN	NA	NA
BE3	53.69129288	donor	38.21635884	53.69129288	CACTTACATCTTGTCCAGGA	5	0.8575160294466873	GATGTA	AC	7	TA	6	-1	15	ENSG00000137841	ENST00000456256.6	AGG	17	FALSE	FALSE	FALSE	FALSE	NGN	NA	NA
BE3	43.3298153	donor	38.21635884	43.3298153	CACTCACTTTGCCTTTGGGG	7	0.8271194490619805	AAAGTG	AC	7	CA	6	-1	15	ENSG00000137841	ENST00000456256.6	AGG	17	FALSE	FALSE	FALSE	FALSE	NGN	NA	NA
BE3	43.3298153	donor	38.21635884	43.3298153	CACTCACTGGGAACTTTTCC	13	0.6525765851341724	CCAGTG	AC	7	CA	6	-1	15	ENSG00000137841	ENST00000456256.6	AGG	17	FALSE	FALSE	FALSE	FALSE	NGN	NA	NA
BE3	43.3298153	donor	38.21635884	43.3298153	GACTCACCTGTGCCCTCACC	14	0.6141059130847779	CAGGTG	AC	7	CA	6	-1	15	ENSG00000137841	ENST00000456256.6	TGC	17	FALSE	FALSE	FALSE	FALSE	NGN	NA	NA
BE3	53.69129288	donor	38.21635884	53.69129288	CTCCTACCTGCCCAAGCACC	22	0.39159344573735455	CAGGTA	AC	7	TA	6	-1	15	ENSG00000137841	ENST00000456256.6	AGG	17	FALSE	FALSE	FALSE	FALSE	NGN	NA	NA
BE3	53.69129288	donor	38.21635884	53.69129288	GCCTTACCTCTTCTTGCGAG	25	0.2987413915934457	GAGGTA	AC	7	TA	6	-1	15	ENSG00000137841	ENST00000456256.6	AGC	17	FALSE	FALSE	FALSE	FALSE	NGN	NA	NA
BE3	43.3298153	donor	38.21635884	43.3298153	CGGCCACCTCGGCCACGTGC	26	0.25955829969128474	GAGGTG	AC	7	CA	6	-1	15	ENSG00000137841	ENST00000456256.6	TGC	17	FALSE	FALSE	FALSE	FALSE	NGN	NA	NA
BE3	43.3298153	donor	38.21635884	43.3298153	TACACACCTGCTTGATCACC	29	0.20541439088102587	CAGGTG	AC	7	CA	6	-1	15	ENSG00000137841	ENST00000456256.6	TGC	17	FALSE	FALSE	FALSE	FALSE	NGN	NA	NA
BE3	26.91292876	acceptor	26.91292876	NA	TGGAACTGTGGAGACAGCAA	31	0.1849916884350511	CAGTTC	AC	6	NA	NA	-1	15	ENSG00000137841	ENST00000456256.6	GGA	20	TRUE	FALSE	FALSE	FALSE	NGN	NA	NA
BE3	48.98153034	donor	26.91292876	48.98153034	ACTTACATCTTGTCCAGGAA	5	0.8575160294466873	GATGTA	AC	6	TA	5	-1	15	ENSG00000137841	ENST00000456256.6	GGT	18	FALSE	FALSE	FALSE	FALSE	NGN	NA	NA
BE3	41.176781	donor	26.91292876	41.176781	ACTCACTTTGCCTTTGGGGA	7	0.8271194490619805	AAAGTG	AC	6	CA	5	-1	15	ENSG00000137841	ENST00000456256.6	GGT	18	FALSE	FALSE	FALSE	FALSE	NGN	NA	NA
BE3	41.176781	donor	26.91292876	41.176781	ACTCACTGGGAACTTTTCCA	13	0.6525765851341724	CCAGTG	AC	6	CA	5	-1	15	ENSG00000137841	ENST00000456256.6	GGG	18	FALSE	FALSE	FALSE	FALSE	NGN	NA	NA
BE3	48.98153034	donor	26.91292876	48.98153034	GGATACTCCACAAACTGCAC	17	0.5447637140821657	GGAGTA	AC	6	TA	5	-1	15	ENSG00000137841	ENST00000456256.6	CGA	18	FALSE	FALSE	FALSE	FALSE	NGN	NA	NA
BE3	41.176781	donor	26.91292876	41.176781	CCCCACCTTCTCAAAGACAA	20	0.43980052244122536	AAGGTG	AC	6	CA	5	-1	15	ENSG00000137841	ENST00000456256.6	AGG	18	FALSE	FALSE	FALSE	FALSE	NGN	NA	NA
BE3	48.98153034	donor	26.91292876	48.98153034	TCCTACCTGCCCAAGCACCA	22	0.39159344573735455	CAGGTA	AC	6	TA	5	-1	15	ENSG00000137841	ENST00000456256.6	GGT	18	FALSE	FALSE	FALSE	FALSE	NGN	NA	NA
BE3	32.02638522	donor	23.01055409	32.02638522	TTACATCTTGTCCAGGAAGG	5	0.8575160294466873	GATGTA	AC	4	TA	3	-1	15	ENSG00000137841	ENST00000456256.6	TGC	20	FALSE	FALSE	FALSE	FALSE	NGN	NA	NA
BE3	23.01055409	donor	23.01055409	11.16886544	TCACTTTGCCTTTGGGGAGG	7	0.8271194490619805	AAAGTG	AC	4	CA	3	-1	15	ENSG00000137841	ENST00000456256.6	TGG	20	FALSE	FALSE	FALSE	FALSE	NGN	NA	NA
BE3	23.01055409	donor	23.01055409	11.16886544	TCACTGGGAACTTTTCCAGG	13	0.6525765851341724	CCAGTG	AC	4	CA	3	-1	15	ENSG00000137841	ENST00000456256.6	GGC	20	FALSE	FALSE	FALSE	FALSE	NGN	NA	NA
BE3	23.01055409	donor	23.01055409	11.16886544	TCACCTGTGCCCTCACCTGC	14	0.6141059130847779	CAGGTG	AC	4	CA	3	-1	15	ENSG00000137841	ENST00000456256.6	AGG	20	FALSE	FALSE	FALSE	FALSE	NGN	NA	NA
BE3	32.02638522	donor	23.01055409	32.02638522	TTACGGGCAGAGAACTCAAA	16	0.5647114699596296	CCCGTA	AC	4	TA	3	-1	15	ENSG00000137841	ENST00000456256.6	GGA	20	FALSE	FALSE	FALSE	FALSE	NGN	NA	NA
BE3	32.02638522	donor	23.01055409	32.02638522	ATACTCCACAAACTGCACCG	17	0.5447637140821657	GGAGTA	AC	4	TA	3	-1	15	ENSG00000137841	ENST00000456256.6	AGG	20	FALSE	FALSE	FALSE	FALSE	NGN	NA	NA
BE3	23.01055409	donor	23.01055409	11.16886544	CCACCTTCTCAAAGACAAAG	20	0.43980052244122536	AAGGTG	AC	4	CA	3	-1	15	ENSG00000137841	ENST00000456256.6	GGC	20	FALSE	FALSE	FALSE	FALSE	NGN	NA	NA
BE3	32.02638522	donor	23.01055409	32.02638522	ATACCTGGTGACCCATTGCT	24	0.3514604606981715	CAGGTA	AC	4	TA	3	-1	15	ENSG00000137841	ENST00000456256.6	CGT	20	FALSE	FALSE	FALSE	FALSE	NGN	NA	NA
BE3	23.01055409	donor	23.01055409	11.16886544	TCACCTCTCCTGGGCCATCT	28	0.21895036808359059	GAGGTG	AC	4	CA	3	-1	15	ENSG00000137841	ENST00000456256.6	TGT	20	FALSE	FALSE	FALSE	FALSE	NGN	NA	NA
BE3	32.02638522	donor	23.01055409	32.02638522	TTACCTGCTTTTCCATCTCC	30	0.1849916884350511	CAGGTA	AC	4	TA	3	-1	15	ENSG00000137841	ENST00000456256.6	CGT	20	FALSE	FALSE	FALSE	FALSE	NGN	NA	NA
ABE	21.93403694	acceptor	NA	21.93403694	CAGTTCCAGAAGGAGGCGCT	31	0.1849916884350511	CAGTTC	NA	NA	CA	2	-1	15	ENSG00000137841	ENST00000456256.6	GGC	21	TRUE	FALSE	FALSE	FALSE	NGN	NA	NA
ABE	17.08970976	acceptor	NA	17.08970976	TCTCCACAGTTCCAGAAGGA	31	0.1849916884350511	CAGTTC	NA	NA	CA	8	-1	15	ENSG00000137841	ENST00000456256.6	GGC	15	TRUE	FALSE	FALSE	FALSE	NGN	NA	NA
BE3	45.21372032	donor	13.32189974	45.21372032	TTTCTCACCTTACTTTGATA	2	0.9256708620280218	AAGGTG	AC	8	CA	7	-1	15	ENSG00000137841	ENST00000456256.6	CGT	16	FALSE	FALSE	FALSE	FALSE	NGN	NA	NA
BE3	51	donor	13.32189974	51	ACACCTACCTTGGGCATCTT	3	0.9095226786986464	AAGGTA	AC	8	TA	7	-1	15	ENSG00000137841	ENST00000456256.6	GGC	16	FALSE	FALSE	FALSE	FALSE	NGN	NA	NA
BE3	45.21372032	donor	13.32189974	45.21372032	GTCCTCACCCCTCTGTGCAT	9	0.7639515554500118	GGGGTG	AC	8	CA	7	-1	15	ENSG00000137841	ENST00000456256.6	TGA	16	FALSE	FALSE	FALSE	FALSE	NGN	NA	NA
BE3	45.21372032	donor	13.32189974	45.21372032	GGGCCCACCTGTCAGGTAGG	10	0.7292804559487058	CAGGTG	AC	8	CA	7	-1	15	ENSG00000137841	ENST00000456256.6	TGT	16	FALSE	FALSE	FALSE	FALSE	NGN	NA	NA
BE3	45.21372032	donor	13.32189974	45.21372032	GCCCTCACCCATCGTCTGGA	18	0.5153170268344811	TGGGTG	AC	8	CA	7	-1	15	ENSG00000137841	ENST00000456256.6	AGT	16	FALSE	FALSE	FALSE	FALSE	NGN	NA	NA
BE3	51	donor	13.32189974	51	GCTCATACCTGGTGACCCAT	24	0.3514604606981715	CAGGTA	AC	8	TA	7	-1	15	ENSG00000137841	ENST00000456256.6	TGC	16	FALSE	FALSE	FALSE	FALSE	NGN	NA	NA
ABE	11.16886544	acceptor	NA	11.16886544	ACAGTTCCAGAAGGAGGCGC	31	0.1849916884350511	CAGTTC	NA	NA	CA	3	-1	15	ENSG00000137841	ENST00000456256.6	TGG	20	TRUE	FALSE	FALSE	FALSE	NGN	NA	NA
BE3	21.93403694	donor	10.7651715	21.93403694	CACCTTACTTTGATACGTCC	2	0.9256708620280218	AAGGTG	AC	3	CA	2	-1	15	ENSG00000137841	ENST00000456256.6	AGT	21	FALSE	FALSE	FALSE	FALSE	NGN	NA	NA
BE3	21.93403694	donor	10.7651715	21.93403694	CACCTTGCCCACGTTCTCCT	4	0.8762764189028734	AAGGTG	AC	3	CA	2	-1	15	ENSG00000137841	ENST00000456256.6	TGT	21	FALSE	FALSE	FALSE	FALSE	NGN	NA	NA
BE3	21.93403694	donor	10.7651715	21.93403694	CACTTTGCCTTTGGGGAGGT	7	0.8271194490619805	AAAGTG	AC	3	CA	2	-1	15	ENSG00000137841	ENST00000456256.6	GGC	21	FALSE	FALSE	FALSE	FALSE	NGN	NA	NA
BE3	21.93403694	donor	10.7651715	21.93403694	CACCTGTCAGGTAGGTGTTG	10	0.7292804559487058	CAGGTG	AC	3	CA	2	-1	15	ENSG00000137841	ENST00000456256.6	TGG	21	FALSE	FALSE	FALSE	FALSE	NGN	NA	NA
BE3	21.93403694	donor	10.7651715	21.93403694	CACTTTGAAGAAGATGTCTG	11	0.691997150320589	AAAGTG	AC	3	CA	2	-1	15	ENSG00000137841	ENST00000456256.6	TGG	21	FALSE	FALSE	FALSE	FALSE	NGN	NA	NA
BE3	21.93403694	donor	10.7651715	21.93403694	CACCTGTGCCCTCACCTGCA	14	0.6141059130847779	CAGGTG	AC	3	CA	2	-1	15	ENSG00000137841	ENST00000456256.6	GGG	21	FALSE	FALSE	FALSE	FALSE	NGN	NA	NA
BE3	12.24538259	donor	10.7651715	12.24538259	TACTCCACAAACTGCACCGA	17	0.5447637140821657	GGAGTA	AC	3	TA	2	-1	15	ENSG00000137841	ENST00000456256.6	GGC	21	FALSE	FALSE	FALSE	FALSE	NGN	NA	NA
BE3	21.93403694	donor	10.7651715	21.93403694	CACCCATCGTCTGGAAGTTG	18	0.5153170268344811	TGGGTG	AC	3	CA	2	-1	15	ENSG00000137841	ENST00000456256.6	AGG	21	FALSE	FALSE	FALSE	FALSE	NGN	NA	NA
BE3	10.7651715	donor	10.7651715	0.134564644	GACCTCAGGCAGACCTCCCA	23	0.3692709570173356	GAGGTC	AC	3	GA	2	-1	15	ENSG00000137841	ENST00000456256.6	TGG	21	FALSE	FALSE	FALSE	FALSE	NGN	NA	NA
ABE	8.073878628	acceptor	NA	8.073878628	GTCTCCACAGTTCCAGAAGG	31	0.1849916884350511	CAGTTC	NA	NA	CA	9	-1	15	ENSG00000137841	ENST00000456256.6	AGG	14	TRUE	FALSE	FALSE	FALSE	NGN	NA	NA
BE3	51	donor	5.517150396	51	CACACCTACCTTGGGCATCT	3	0.9095226786986464	AAGGTA	AC	9	TA	8	-1	15	ENSG00000137841	ENST00000456256.6	TGG	15	FALSE	FALSE	FALSE	FALSE	NGN	NA	NA
BE3	17.08970976	donor	5.517150396	17.08970976	TCCACTCACTTTGCCTTTGG	7	0.8271194490619805	AAAGTG	AC	9	CA	8	-1	15	ENSG00000137841	ENST00000456256.6	GGA	15	FALSE	FALSE	FALSE	FALSE	NGN	NA	NA
BE3	17.08970976	donor	5.517150396	17.08970976	GGGTCTCACTTTGAAGAAGA	11	0.691997150320589	AAAGTG	AC	9	CA	8	-1	15	ENSG00000137841	ENST00000456256.6	TGT	15	FALSE	FALSE	FALSE	FALSE	NGN	NA	NA
BE3	51	donor	5.517150396	51	GAGCCTTACCTCTTCTTGCG	25	0.2987413915934457	GAGGTA	AC	9	TA	8	-1	15	ENSG00000137841	ENST00000456256.6	AGA	15	FALSE	FALSE	FALSE	FALSE	NGN	NA	NA
BE3	4.575197889	donor	4.575197889	0.807387863	ACCTGTCAGGTAGGTGTTGT	10	0.7292804559487058	CAGGTG	AC	2	CA	1	-1	15	ENSG00000137841	ENST00000456256.6	GGG	22	FALSE	FALSE	FALSE	FALSE	NGN	NA	NA
BE3	4.575197889	donor	4.575197889	0.807387863	ACTTTGAAGAAGATGTCTGT	11	0.691997150320589	AAAGTG	AC	2	CA	1	-1	15	ENSG00000137841	ENST00000456256.6	GGT	22	FALSE	FALSE	FALSE	FALSE	NGN	NA	NA
BE3	4.575197889	donor	4.575197889	0.807387863	ACCTGTGCCCTCACCTGCAG	14	0.6141059130847779	CAGGTG	AC	2	CA	1	-1	15	ENSG00000137841	ENST00000456256.6	GGG	22	FALSE	FALSE	FALSE	FALSE	NGN	NA	NA
BE3	7.939313984	donor	4.575197889	7.939313984	ACGGGCAGAGAACTCAAAGG	16	0.5647114699596296	CCCGTA	AC	2	TA	1	-1	15	ENSG00000137841	ENST00000456256.6	AGA	22	FALSE	FALSE	FALSE	FALSE	NGN	NA	NA
BE3	4.575197889	donor	4.575197889	0.807387863	ACCCATCGTCTGGAAGTTGA	18	0.5153170268344811	TGGGTG	AC	2	CA	1	-1	15	ENSG00000137841	ENST00000456256.6	GGG	22	FALSE	FALSE	FALSE	FALSE	NGN	NA	NA
BE3	7.939313984	donor	4.575197889	7.939313984	ACCAGAATTTAGGGCATTGA	21	0.4162906672999288	CTGGTA	AC	2	TA	1	-1	15	ENSG00000137841	ENST00000456256.6	TGG	22	FALSE	FALSE	FALSE	FALSE	NGN	NA	NA
BE3	7.939313984	donor	4.575197889	7.939313984	ACCTGCCCAAGCACCAGGTA	22	0.39159344573735455	CAGGTA	AC	2	TA	1	-1	15	ENSG00000137841	ENST00000456256.6	TGT	22	FALSE	FALSE	FALSE	FALSE	NGN	NA	NA
BE3	4.575197889	donor	4.575197889	0	ACCTCAGGCAGACCTCCCAT	23	0.3692709570173356	GAGGTC	AC	2	GA	1	-1	15	ENSG00000137841	ENST00000456256.6	GGC	22	FALSE	FALSE	FALSE	FALSE	NGN	NA	NA
BE3	7.939313984	donor	4.575197889	7.939313984	ACTTCTCCGACGTCTCCTTC	27	0.24151033008786515	GAAGTA	AC	2	TA	1	-1	15	ENSG00000137841	ENST00000456256.6	AGG	22	FALSE	FALSE	FALSE	FALSE	NGN	NA	NA
BE3	48.98153034	donor	2.691292876	48.98153034	GGGCACTTACATCTTGTCCA	5	0.8575160294466873	GATGTA	AC	10	TA	9	-1	15	ENSG00000137841	ENST00000456256.6	GGA	14	FALSE	FALSE	FALSE	FALSE	NGN	NA	NA
BE3	8.073878628	donor	2.691292876	8.073878628	ATCCACTCACTTTGCCTTTG	7	0.8271194490619805	AAAGTG	AC	10	CA	9	-1	15	ENSG00000137841	ENST00000456256.6	GGG	14	FALSE	FALSE	FALSE	FALSE	NGN	NA	NA
BE3	8.073878628	donor	2.691292876	8.073878628	AGAAACTCACTAAGAAGTGA	8	0.8033721206364284	TTAGTG	AC	10	CA	9	-1	15	ENSG00000137841	ENST00000456256.6	AGA	14	FALSE	FALSE	FALSE	FALSE	NGN	NA	NA
BE3	8.073878628	donor	2.691292876	8.073878628	CAGGGCCCACCTGTCAGGTA	10	0.7292804559487058	CAGGTG	AC	10	CA	9	-1	15	ENSG00000137841	ENST00000456256.6	GGT	14	FALSE	FALSE	FALSE	FALSE	NGN	NA	NA
BE3	8.073878628	donor	2.691292876	8.073878628	GGATACGCACGAGTCCACAT	12	0.6725243410116362	CTCGTG	AC	10	CA	9	-1	15	ENSG00000137841	ENST00000456256.6	GGT	14	FALSE	FALSE	FALSE	FALSE	NGN	NA	NA
BE3	8.073878628	donor	2.691292876	8.073878628	CCCCACACACCTCATCCGAC	15	0.5875089052481596	GAGGTG	AC	10	CA	9	-1	15	ENSG00000137841	ENST00000456256.6	TGC	14	FALSE	FALSE	FALSE	FALSE	NGN	NA	NA
BE3	48.98153034	donor	2.691292876	48.98153034	CACTCCTTACCAGAATTTAG	21	0.4162906672999288	CTGGTA	AC	10	TA	9	-1	15	ENSG00000137841	ENST00000456256.6	GGC	14	FALSE	FALSE	FALSE	FALSE	NGN	NA	NA
BE3	8.073878628	donor	2.691292876	8.073878628	TCCCGGCCACCTCGGCCACG	26	0.25955829969128474	GAGGTG	AC	10	CA	9	-1	15	ENSG00000137841	ENST00000456256.6	TGC	14	FALSE	FALSE	FALSE	FALSE	NGN	NA	NA
ABE	1.07651715	acceptor	NA	1.07651715	CTGTCTCCACAGTTCCAGAA	31	0.1849916884350511	CAGTTC	NA	NA	CA	11	-1	15	ENSG00000137841	ENST00000456256.6	GGA	12	TRUE	FALSE	FALSE	FALSE	NGN	NA	NA
ABE	45.21372032	acceptor	NA	45.21372032	GTTTTCAGCCTGGAGGAGCG	8	0.5367521367521367	CAGCCT	NA	NA	CA	7	-1	15	ENSG00000137841	ENST00000543785.3	AGA	16	TRUE	FALSE	FALSE	FALSE	NGN	NA	NA
BE3	53.69129288	donor	38.21635884	53.69129288	CACTTACATCTTGTCCAGGA	5	0.6096866096866097	GATGTA	AC	7	TA	6	-1	15	ENSG00000137841	ENST00000543785.3	AGG	17	FALSE	FALSE	FALSE	FALSE	NGN	NA	NA
BE3	43.3298153	donor	38.21635884	43.3298153	CACTCACTTTGCCTTTGGGG	7	0.5367521367521367	AAAGTG	AC	7	CA	6	-1	15	ENSG00000137841	ENST00000543785.3	AGG	17	FALSE	FALSE	FALSE	FALSE	NGN	NA	NA
BE3	48.98153034	donor	26.91292876	48.98153034	ACTTACATCTTGTCCAGGAA	5	0.6096866096866097	GATGTA	AC	6	TA	5	-1	15	ENSG00000137841	ENST00000543785.3	GGT	18	FALSE	FALSE	FALSE	FALSE	NGN	NA	NA
BE3	41.176781	donor	26.91292876	41.176781	ACTCACTTTGCCTTTGGGGA	7	0.5367521367521367	AAAGTG	AC	6	CA	5	-1	15	ENSG00000137841	ENST00000543785.3	GGT	18	FALSE	FALSE	FALSE	FALSE	NGN	NA	NA
BE3	32.02638522	donor	23.01055409	32.02638522	TTACATCTTGTCCAGGAAGG	5	0.6096866096866097	GATGTA	AC	4	TA	3	-1	15	ENSG00000137841	ENST00000543785.3	TGC	20	FALSE	FALSE	FALSE	FALSE	NGN	NA	NA
BE3	23.01055409	donor	23.01055409	11.16886544	TCACTTTGCCTTTGGGGAGG	7	0.5367521367521367	AAAGTG	AC	4	CA	3	-1	15	ENSG00000137841	ENST00000543785.3	TGG	20	FALSE	FALSE	FALSE	FALSE	NGN	NA	NA
ABE	21.93403694	acceptor	NA	21.93403694	CAGCCTGGAGGAGCGAGATA	8	0.5367521367521367	CAGCCT	NA	NA	CA	2	-1	15	ENSG00000137841	ENST00000543785.3	AGG	21	TRUE	FALSE	FALSE	FALSE	NGN	NA	NA
BE3	45.21372032	donor	13.32189974	45.21372032	TTTCTCACCTTACTTTGATA	2	0.7732193732193733	AAGGTG	AC	8	CA	7	-1	15	ENSG00000137841	ENST00000543785.3	CGT	16	FALSE	FALSE	FALSE	FALSE	NGN	NA	NA
BE3	51	donor	13.32189974	51	ACACCTACCTTGGGCATCTT	3	0.7344729344729345	AAGGTA	AC	8	TA	7	-1	15	ENSG00000137841	ENST00000543785.3	GGC	16	FALSE	FALSE	FALSE	FALSE	NGN	NA	NA
BE3	21.93403694	donor	10.7651715	21.93403694	CACCTTACTTTGATACGTCC	2	0.7732193732193733	AAGGTG	AC	3	CA	2	-1	15	ENSG00000137841	ENST00000543785.3	AGT	21	FALSE	FALSE	FALSE	FALSE	NGN	NA	NA
BE3	21.93403694	donor	10.7651715	21.93403694	CACCTTGCCCACGTTCTCCT	4	0.6547008547008547	AAGGTG	AC	3	CA	2	-1	15	ENSG00000137841	ENST00000543785.3	TGT	21	FALSE	FALSE	FALSE	FALSE	NGN	NA	NA
BE3	21.93403694	donor	10.7651715	21.93403694	CACTTTGCCTTTGGGGAGGT	7	0.5367521367521367	AAAGTG	AC	3	CA	2	-1	15	ENSG00000137841	ENST00000543785.3	GGC	21	FALSE	FALSE	FALSE	FALSE	NGN	NA	NA
ABE	8.073878628	acceptor	NA	8.073878628	ATGTTTTCAGCCTGGAGGAG	8	0.5367521367521367	CAGCCT	NA	NA	CA	9	-1	15	ENSG00000137841	ENST00000543785.3	CGA	14	TRUE	FALSE	FALSE	FALSE	NGN	NA	NA
BE3	51	donor	5.517150396	51	CACACCTACCTTGGGCATCT	3	0.7344729344729345	AAGGTA	AC	9	TA	8	-1	15	ENSG00000137841	ENST00000543785.3	TGG	15	FALSE	FALSE	FALSE	FALSE	NGN	NA	NA
BE3	17.08970976	donor	5.517150396	17.08970976	TCCACTCACTTTGCCTTTGG	7	0.5367521367521367	AAAGTG	AC	9	CA	8	-1	15	ENSG00000137841	ENST00000543785.3	GGA	15	FALSE	FALSE	FALSE	FALSE	NGN	NA	NA
BE3	5.248021108	acceptor	5.248021108	NA	CTCCAGGCTGAAAACATTCA	8	0.5367521367521367	CAGCCT	GC	8	NA	NA	-1	15	ENSG00000137841	ENST00000543785.3	CGC	18	TRUE	FALSE	FALSE	FALSE	NGN	NA	NA
BE3	48.98153034	donor	2.691292876	48.98153034	GGGCACTTACATCTTGTCCA	5	0.6096866096866097	GATGTA	AC	10	TA	9	-1	15	ENSG00000137841	ENST00000543785.3	GGA	14	FALSE	FALSE	FALSE	FALSE	NGN	NA	NA
BE3	8.073878628	donor	2.691292876	8.073878628	ATCCACTCACTTTGCCTTTG	7	0.5367521367521367	AAAGTG	AC	10	CA	9	-1	15	ENSG00000137841	ENST00000543785.3	GGG	14	FALSE	FALSE	FALSE	FALSE	NGN	NA	NA
ABE	1.07651715	acceptor	NA	1.07651715	GAATGTTTTCAGCCTGGAGG	8	0.5367521367521367	CAGCCT	NA	NA	CA	11	-1	15	ENSG00000137841	ENST00000543785.3	AGC	12	TRUE	FALSE	FALSE	FALSE	NGN	NA	NA
ABE	0.807387863	acceptor	NA	0.807387863	AGCCTGGAGGAGCGAGATAA	8	0.5367521367521367	CAGCCT	NA	NA	CA	1	-1	15	ENSG00000137841	ENST00000543785.3	GGT	22	TRUE	FALSE	FALSE	FALSE	NGN	NA	NA
BE3	0.134564644	acceptor	0.134564644	NA	GGCTGAAAACATTCACGCTC	8	0.5367521367521367	CAGCCT	GC	2	NA	NA	-1	15	ENSG00000137841	ENST00000543785.3	AGC	23	TRUE	FALSE	FALSE	FALSE	NGN	NA	NA
NA	NA	NA	NA	NA	NA	NA	NA	NA	NA	NA	NA	NA	NA	NA	ENSG00000230778	ENST00000434396.1	NA	NA	NA	TRUE	NA	NA	NA	NA	NA
NA	NA	NA	NA	NA	NA	NA	NA	NA	NA	NA	NA	NA	NA	NA	ENSG00000259330	ENST00000638170.1	NA	NA	NA	TRUE	NA	NA	NA	NA	NA
BE3	43.3298153	acceptor	43.3298153	NA	CTTCCCTGAAACAAGAGAAT	7	0.9019108280254777	CAGGGA	CC	6	NA	NA	-1	15	ENSG00000188549	ENST00000397536.6	AGC	20	TRUE	FALSE	FALSE	FALSE	NGN	NA	NA
BE3	43.3298153	donor	38.21635884	43.3298153	CACCCACGTGGACTTGGCCT	2	0.9535031847133758	CACGTG	AC	7	CA	6	-1	15	ENSG00000188549	ENST00000397536.6	TGT	17	FALSE	FALSE	FALSE	FALSE	NGN	NA	NA
BE3	43.3298153	donor	38.21635884	43.3298153	GGCTCACCCCTTCTGCTGCC	3	0.9411889596602973	GGGGTG	AC	7	CA	6	-1	15	ENSG00000188549	ENST00000397536.6	TGC	17	FALSE	FALSE	FALSE	FALSE	NGN	NA	NA
BE3	53.69129288	donor	38.21635884	53.69129288	TACCTACCTCCTGACCTTCC	6	0.9019108280254777	GAGGTA	AC	7	TA	6	-1	15	ENSG00000188549	ENST00000397536.6	AGC	17	FALSE	FALSE	FALSE	FALSE	NGN	NA	NA
BE3	41.176781	donor	26.91292876	41.176781	ACTCACCTTTTCCATCAGGG	4	0.9299363057324841	AAGGTG	AC	6	CA	5	-1	15	ENSG00000188549	ENST00000397536.6	AGC	18	FALSE	FALSE	FALSE	FALSE	NGN	NA	NA
BE3	48.98153034	donor	26.91292876	48.98153034	TGTTACCTTCGGGCCCTGCC	5	0.910828025477707	AAGGTA	AC	6	TA	5	-1	15	ENSG00000188549	ENST00000397536.6	AGT	18	FALSE	FALSE	FALSE	FALSE	NGN	NA	NA
ABE	21.93403694	acceptor	NA	21.93403694	CAGGGAAGCCAAAGCACCAG	7	0.9019108280254777	CAGGGA	NA	NA	CA	2	-1	15	ENSG00000188549	ENST00000397536.6	AGA	21	TRUE	FALSE	FALSE	FALSE	NGN	NA	NA
ABE	18.30079156	acceptor	NA	18.30079156	TTCAGGGAAGCCAAAGCACC	7	0.9019108280254777	CAGGGA	NA	NA	CA	4	-1	15	ENSG00000188549	ENST00000397536.6	AGA	19	TRUE	FALSE	FALSE	FALSE	NGN	NA	NA
BE3	45.21372032	donor	13.32189974	45.21372032	CAACTCACCTTTTCCATCAG	4	0.9299363057324841	AAGGTG	AC	8	CA	7	-1	15	ENSG00000188549	ENST00000397536.6	GGA	16	FALSE	FALSE	FALSE	FALSE	NGN	NA	NA
BE3	17.08970976	donor	5.517150396	17.08970976	CCAACTCACCTTTTCCATCA	4	0.9299363057324841	AAGGTG	AC	9	CA	8	-1	15	ENSG00000188549	ENST00000397536.6	GGG	15	FALSE	FALSE	FALSE	FALSE	NGN	NA	NA
BE3	4.575197889	donor	4.575197889	0.807387863	ACGTGGACTTGGCCTTGTCC	2	0.9535031847133758	CACGTG	AC	2	CA	1	-1	15	ENSG00000188549	ENST00000397536.6	AGG	22	FALSE	FALSE	FALSE	FALSE	NGN	NA	NA
BE3	4.575197889	donor	4.575197889	0.807387863	ACCCCTTCTGCTGCCTGCCC	3	0.9411889596602973	GGGGTG	AC	2	CA	1	-1	15	ENSG00000188549	ENST00000397536.6	TGG	22	FALSE	FALSE	FALSE	FALSE	NGN	NA	NA
BE3	7.939313984	donor	4.575197889	7.939313984	ACCTTCGGGCCCTGCCAGTC	5	0.910828025477707	AAGGTA	AC	2	TA	1	-1	15	ENSG00000188549	ENST00000397536.6	AGC	22	FALSE	FALSE	FALSE	FALSE	NGN	NA	NA
ABE	2.960422164	acceptor	NA	2.960422164	TCTTGTTTCAGGGAAGCCAA	7	0.9019108280254777	CAGGGA	NA	NA	CA	10	-1	15	ENSG00000188549	ENST00000397536.6	AGC	13	TRUE	FALSE	FALSE	FALSE	NGN	NA	NA
BE3	8.073878628	donor	2.691292876	8.073878628	CCCAACTCACCTTTTCCATC	4	0.9299363057324841	AAGGTG	AC	10	CA	9	-1	15	ENSG00000188549	ENST00000397536.6	AGG	14	FALSE	FALSE	FALSE	FALSE	NGN	NA	NA
BE3	48.98153034	donor	2.691292876	48.98153034	CACCTGTTACCTTCGGGCCC	5	0.910828025477707	AAGGTA	AC	10	TA	9	-1	15	ENSG00000188549	ENST00000397536.6	TGC	14	FALSE	FALSE	FALSE	FALSE	NGN	NA	NA
BE3	1.07651715	acceptor	1.07651715	NA	TTTGGCTTCCCTGAAACAAG	7	0.9019108280254777	CAGGGA	CC	11	NA	NA	-1	15	ENSG00000188549	ENST00000397536.6	AGA	15	TRUE	FALSE	FALSE	FALSE	NGN	NA	NA
BE3	44.13720317	donor	44.13720317	18.30079156	CACACCTTCCGTGCAGAATC	5	0.7821321819993358	AAGGTG	AC	5	CA	4	-1	15	ENSG00000188549	ENST00000559313.5	TGA	19	FALSE	FALSE	FALSE	FALSE	NGN	NA	NA
BE3	43.3298153	acceptor	43.3298153	NA	CTTCCCTGAAACAAGAGAAT	11	0.6453005645964796	CAGGGA	CC	6	NA	NA	-1	15	ENSG00000188549	ENST00000559313.5	AGC	20	TRUE	FALSE	FALSE	FALSE	NGN	NA	NA
BE3	43.3298153	donor	38.21635884	43.3298153	CACTCACCTGGTACCTGCGG	2	0.9106609099966788	CAGGTG	AC	7	CA	6	-1	15	ENSG00000188549	ENST00000559313.5	AGC	17	FALSE	FALSE	FALSE	FALSE	NGN	NA	NA
BE3	43.3298153	donor	38.21635884	43.3298153	CACCCACGTGGACTTGGCCT	6	0.7260046496180671	CACGTG	AC	7	CA	6	-1	15	ENSG00000188549	ENST00000559313.5	TGT	17	FALSE	FALSE	FALSE	FALSE	NGN	NA	NA
BE3	43.3298153	donor	38.21635884	43.3298153	GGCTCACCCCTTCTGCTGCC	7	0.7067419461972766	GGGGTG	AC	7	CA	6	-1	15	ENSG00000188549	ENST00000559313.5	TGC	17	FALSE	FALSE	FALSE	FALSE	NGN	NA	NA
BE3	53.69129288	donor	38.21635884	53.69129288	TACCTACCTCCTGACCTTCC	10	0.6453005645964796	GAGGTA	AC	7	TA	6	-1	15	ENSG00000188549	ENST00000559313.5	AGC	17	FALSE	FALSE	FALSE	FALSE	NGN	NA	NA
BE3	48.98153034	donor	26.91292876	48.98153034	GCTTACACCGGGAACCTGGC	3	0.8751245433410827	GGTGTA	AC	6	TA	5	-1	15	ENSG00000188549	ENST00000559313.5	TGA	18	FALSE	FALSE	FALSE	FALSE	NGN	NA	NA
BE3	41.176781	donor	26.91292876	41.176781	ACTCACCTTTTCCATCAGGG	8	0.6891398206575888	AAGGTG	AC	6	CA	5	-1	15	ENSG00000188549	ENST00000559313.5	AGC	18	FALSE	FALSE	FALSE	FALSE	NGN	NA	NA
BE3	48.98153034	donor	26.91292876	48.98153034	TGTTACCTTCGGGCCCTGCC	9	0.6592494187977416	AAGGTA	AC	6	TA	5	-1	15	ENSG00000188549	ENST00000559313.5	AGT	18	FALSE	FALSE	FALSE	FALSE	NGN	NA	NA
ABE	21.93403694	acceptor	NA	21.93403694	CAGGGAAGCCAAAGCACCAG	11	0.6453005645964796	CAGGGA	NA	NA	CA	2	-1	15	ENSG00000188549	ENST00000559313.5	AGA	21	TRUE	FALSE	FALSE	FALSE	NGN	NA	NA
ABE	18.30079156	acceptor	NA	18.30079156	TTCAGGGAAGCCAAAGCACC	11	0.6453005645964796	CAGGGA	NA	NA	CA	4	-1	15	ENSG00000188549	ENST00000559313.5	AGA	19	TRUE	FALSE	FALSE	FALSE	NGN	NA	NA
BE3	45.21372032	donor	13.32189974	45.21372032	CAACTCACCTTTTCCATCAG	8	0.6891398206575888	AAGGTG	AC	8	CA	7	-1	15	ENSG00000188549	ENST00000559313.5	GGA	16	FALSE	FALSE	FALSE	FALSE	NGN	NA	NA
BE3	21.93403694	donor	10.7651715	21.93403694	CACCTGGTACCTGCGGAGCA	2	0.9106609099966788	CAGGTG	AC	3	CA	2	-1	15	ENSG00000188549	ENST00000559313.5	AGG	21	FALSE	FALSE	FALSE	FALSE	NGN	NA	NA
BE3	12.24538259	donor	10.7651715	12.24538259	TACACCGGGAACCTGGCTGA	3	0.8751245433410827	GGTGTA	AC	3	TA	2	-1	15	ENSG00000188549	ENST00000559313.5	TGG	21	FALSE	FALSE	FALSE	FALSE	NGN	NA	NA
BE3	21.93403694	donor	10.7651715	21.93403694	CACCTCTGCTTTGTTCTCCA	4	0.8236466290269013	GAGGTG	AC	3	CA	2	-1	15	ENSG00000188549	ENST00000559313.5	TGG	21	FALSE	FALSE	FALSE	FALSE	NGN	NA	NA
BE3	21.93403694	donor	10.7651715	21.93403694	CACCTTCCGTGCAGAATCTG	5	0.7821321819993358	AAGGTG	AC	3	CA	2	-1	15	ENSG00000188549	ENST00000559313.5	AGC	21	FALSE	FALSE	FALSE	FALSE	NGN	NA	NA
BE3	17.08970976	donor	5.517150396	17.08970976	CCCACTCACCTGGTACCTGC	2	0.9106609099966788	CAGGTG	AC	9	CA	8	-1	15	ENSG00000188549	ENST00000559313.5	GGA	15	FALSE	FALSE	FALSE	FALSE	NGN	NA	NA
BE3	51	donor	5.517150396	51	GAGGCTTACACCGGGAACCT	3	0.8751245433410827	GGTGTA	AC	9	TA	8	-1	15	ENSG00000188549	ENST00000559313.5	GGC	15	FALSE	FALSE	FALSE	FALSE	NGN	NA	NA
BE3	17.08970976	donor	5.517150396	17.08970976	CCAACTCACCTTTTCCATCA	8	0.6891398206575888	AAGGTG	AC	9	CA	8	-1	15	ENSG00000188549	ENST00000559313.5	GGG	15	FALSE	FALSE	FALSE	FALSE	NGN	NA	NA
BE3	5.517150396	donor	5.517150396	5.248021108	AGCTGGGACCCCACAGTTTA	11	0	GGGGTC	AC	9	GA	8	-1	15	ENSG00000188549	ENST00000559313.5	GGC	15	TRUE	FALSE	FALSE	TRUE	NGN	NA	NA
BE3	4.575197889	donor	4.575197889	0.807387863	ACCTGGTACCTGCGGAGCAA	2	0.9106609099966788	CAGGTG	AC	2	CA	1	-1	15	ENSG00000188549	ENST00000559313.5	GGC	22	FALSE	FALSE	FALSE	FALSE	NGN	NA	NA
BE3	7.939313984	donor	4.575197889	7.939313984	ACACCGGGAACCTGGCTGAT	3	0.8751245433410827	GGTGTA	AC	2	TA	1	-1	15	ENSG00000188549	ENST00000559313.5	GGT	22	FALSE	FALSE	FALSE	FALSE	NGN	NA	NA
BE3	4.575197889	donor	4.575197889	0.807387863	ACCTCTGCTTTGTTCTCCAT	4	0.8236466290269013	GAGGTG	AC	2	CA	1	-1	15	ENSG00000188549	ENST00000559313.5	GGT	22	FALSE	FALSE	FALSE	FALSE	NGN	NA	NA
BE3	4.575197889	donor	4.575197889	0.807387863	ACGTGGACTTGGCCTTGTCC	6	0.7260046496180671	CACGTG	AC	2	CA	1	-1	15	ENSG00000188549	ENST00000559313.5	AGG	22	FALSE	FALSE	FALSE	FALSE	NGN	NA	NA
BE3	4.575197889	donor	4.575197889	0.807387863	ACCCCTTCTGCTGCCTGCCC	7	0.7067419461972766	GGGGTG	AC	2	CA	1	-1	15	ENSG00000188549	ENST00000559313.5	TGG	22	FALSE	FALSE	FALSE	FALSE	NGN	NA	NA
BE3	7.939313984	donor	4.575197889	7.939313984	ACCTTCGGGCCCTGCCAGTC	9	0.6592494187977416	AAGGTA	AC	2	TA	1	-1	15	ENSG00000188549	ENST00000559313.5	AGC	22	FALSE	FALSE	FALSE	FALSE	NGN	NA	NA
ABE	2.960422164	acceptor	NA	2.960422164	TCTTGTTTCAGGGAAGCCAA	11	0.6453005645964796	CAGGGA	NA	NA	CA	10	-1	15	ENSG00000188549	ENST00000559313.5	AGC	13	TRUE	FALSE	FALSE	FALSE	NGN	NA	NA
BE3	8.073878628	donor	2.691292876	8.073878628	GCCCACTCACCTGGTACCTG	2	0.9106609099966788	CAGGTG	AC	10	CA	9	-1	15	ENSG00000188549	ENST00000559313.5	CGG	14	FALSE	FALSE	FALSE	FALSE	NGN	NA	NA
BE3	48.98153034	donor	2.691292876	48.98153034	TGAGGCTTACACCGGGAACC	3	0.8751245433410827	GGTGTA	AC	10	TA	9	-1	15	ENSG00000188549	ENST00000559313.5	TGG	14	FALSE	FALSE	FALSE	FALSE	NGN	NA	NA
BE3	8.073878628	donor	2.691292876	8.073878628	CCCAACTCACCTTTTCCATC	8	0.6891398206575888	AAGGTG	AC	10	CA	9	-1	15	ENSG00000188549	ENST00000559313.5	AGG	14	FALSE	FALSE	FALSE	FALSE	NGN	NA	NA
BE3	48.98153034	donor	2.691292876	48.98153034	CACCTGTTACCTTCGGGCCC	9	0.6592494187977416	AAGGTA	AC	10	TA	9	-1	15	ENSG00000188549	ENST00000559313.5	TGC	14	FALSE	FALSE	FALSE	FALSE	NGN	NA	NA
BE3	2.691292876	donor	2.691292876	1.480211082	GAGCTGGGACCCCACAGTTT	11	0	GGGGTC	AC	10	GA	9	-1	15	ENSG00000188549	ENST00000559313.5	AGG	14	TRUE	FALSE	FALSE	TRUE	NGN	NA	NA
BE3	1.07651715	acceptor	1.07651715	NA	TTTGGCTTCCCTGAAACAAG	11	0.6453005645964796	CAGGGA	CC	11	NA	NA	-1	15	ENSG00000188549	ENST00000559313.5	AGA	15	TRUE	FALSE	FALSE	FALSE	NGN	NA	NA
BE3	43.3298153	acceptor	43.3298153	NA	CTTCCCTGAAACAAGAGAAT	5	0.125	CAGGGA	CC	6	NA	NA	-1	15	ENSG00000188549	ENST00000558858.1	AGC	20	TRUE	FALSE	FALSE	FALSE	NGN	NA	NA
BE3	43.3298153	donor	38.21635884	43.3298153	GGCTCACCCCTTCTGCTGCC	2	0.3022388059701493	GGGGTG	AC	7	CA	6	-1	15	ENSG00000188549	ENST00000558858.1	TGC	17	FALSE	FALSE	FALSE	FALSE	NGN	NA	NA
BE3	53.69129288	donor	38.21635884	53.69129288	TACCTACCTCCTGACCTTCC	4	0.125	GAGGTA	AC	7	TA	6	-1	15	ENSG00000188549	ENST00000558858.1	AGC	17	FALSE	FALSE	FALSE	FALSE	NGN	NA	NA
BE3	41.176781	donor	26.91292876	41.176781	ACTCACCTTTTCCATCAGGG	3	0.20335820895522383	AAGGTG	AC	6	CA	5	-1	15	ENSG00000188549	ENST00000558858.1	AGC	18	FALSE	FALSE	FALSE	FALSE	NGN	NA	NA
ABE	21.93403694	acceptor	NA	21.93403694	CAGGGAAGCCAAAGCACCAG	5	0.125	CAGGGA	NA	NA	CA	2	-1	15	ENSG00000188549	ENST00000558858.1	AGA	21	TRUE	FALSE	FALSE	FALSE	NGN	NA	NA
ABE	18.30079156	acceptor	NA	18.30079156	TTCAGGGAAGCCAAAGCACC	5	0.125	CAGGGA	NA	NA	CA	4	-1	15	ENSG00000188549	ENST00000558858.1	AGA	19	TRUE	FALSE	FALSE	FALSE	NGN	NA	NA
BE3	45.21372032	donor	13.32189974	45.21372032	CAACTCACCTTTTCCATCAG	3	0.20335820895522383	AAGGTG	AC	8	CA	7	-1	15	ENSG00000188549	ENST00000558858.1	GGA	16	FALSE	FALSE	FALSE	FALSE	NGN	NA	NA
BE3	17.08970976	donor	5.517150396	17.08970976	CCAACTCACCTTTTCCATCA	3	0.20335820895522383	AAGGTG	AC	9	CA	8	-1	15	ENSG00000188549	ENST00000558858.1	GGG	15	FALSE	FALSE	FALSE	FALSE	NGN	NA	NA
BE3	4.575197889	donor	4.575197889	0.807387863	ACCCCTTCTGCTGCCTGCCC	2	0.3022388059701493	GGGGTG	AC	2	CA	1	-1	15	ENSG00000188549	ENST00000558858.1	TGG	22	FALSE	FALSE	FALSE	FALSE	NGN	NA	NA
ABE	2.960422164	acceptor	NA	2.960422164	TCTTGTTTCAGGGAAGCCAA	5	0.125	CAGGGA	NA	NA	CA	10	-1	15	ENSG00000188549	ENST00000558858.1	AGC	13	TRUE	FALSE	FALSE	FALSE	NGN	NA	NA
BE3	8.073878628	donor	2.691292876	8.073878628	CCCAACTCACCTTTTCCATC	3	0.20335820895522383	AAGGTG	AC	10	CA	9	-1	15	ENSG00000188549	ENST00000558858.1	AGG	14	FALSE	FALSE	FALSE	FALSE	NGN	NA	NA
BE3	1.07651715	acceptor	1.07651715	NA	TTTGGCTTCCCTGAAACAAG	5	0.125	CAGGGA	CC	11	NA	NA	-1	15	ENSG00000188549	ENST00000558858.1	AGA	15	TRUE	FALSE	FALSE	FALSE	NGN	NA	NA
BE3	44.13720317	donor	44.13720317	18.30079156	CACACCTTCCGTGCAGAATC	4	0.07583774250440922	AAGGTG	AC	5	CA	4	-1	15	ENSG00000188549	ENST00000560922.1	TGA	19	FALSE	FALSE	FALSE	FALSE	NGN	NA	NA
BE3	48.98153034	donor	26.91292876	48.98153034	GCTTACACCGGGAACCTGGC	2	0.5696649029982364	GGTGTA	AC	6	TA	5	-1	15	ENSG00000188549	ENST00000560922.1	TGA	18	FALSE	FALSE	FALSE	FALSE	NGN	NA	NA
ABE	18.30079156	acceptor	NA	18.30079156	TACAGGGTTCTTGGGAGCCC	5	0.07583774250440922	CAGGGT	NA	NA	CA	4	-1	15	ENSG00000188549	ENST00000560922.1	TGG	19	TRUE	FALSE	FALSE	FALSE	NGN	NA	NA
ABE	11.16886544	acceptor	NA	11.16886544	ACAGGGTTCTTGGGAGCCCT	5	0.07583774250440922	CAGGGT	NA	NA	CA	3	-1	15	ENSG00000188549	ENST00000560922.1	GGA	20	TRUE	FALSE	FALSE	FALSE	NGN	NA	NA
BE3	12.24538259	donor	10.7651715	12.24538259	TACACCGGGAACCTGGCTGA	2	0.5696649029982364	GGTGTA	AC	3	TA	2	-1	15	ENSG00000188549	ENST00000560922.1	TGG	21	FALSE	FALSE	FALSE	FALSE	NGN	NA	NA
BE3	21.93403694	donor	10.7651715	21.93403694	CACCTCTGCTTTGTTCTCCA	3	0.2962962962962963	GAGGTG	AC	3	CA	2	-1	15	ENSG00000188549	ENST00000560922.1	TGG	21	FALSE	FALSE	FALSE	FALSE	NGN	NA	NA
BE3	21.93403694	donor	10.7651715	21.93403694	CACCTTCCGTGCAGAATCTG	4	0.07583774250440922	AAGGTG	AC	3	CA	2	-1	15	ENSG00000188549	ENST00000560922.1	AGC	21	FALSE	FALSE	FALSE	FALSE	NGN	NA	NA
ABE	8.073878628	acceptor	NA	8.073878628	CTCCCTACAGGGTTCTTGGG	5	0.07583774250440922	CAGGGT	NA	NA	CA	9	-1	15	ENSG00000188549	ENST00000560922.1	AGC	14	TRUE	FALSE	FALSE	FALSE	NGN	NA	NA
BE3	51	donor	5.517150396	51	GAGGCTTACACCGGGAACCT	2	0.5696649029982364	GGTGTA	AC	9	TA	8	-1	15	ENSG00000188549	ENST00000560922.1	GGC	15	FALSE	FALSE	FALSE	FALSE	NGN	NA	NA
BE3	7.939313984	donor	4.575197889	7.939313984	ACACCGGGAACCTGGCTGAT	2	0.5696649029982364	GGTGTA	AC	2	TA	1	-1	15	ENSG00000188549	ENST00000560922.1	GGT	22	FALSE	FALSE	FALSE	FALSE	NGN	NA	NA
BE3	4.575197889	donor	4.575197889	0.807387863	ACCTCTGCTTTGTTCTCCAT	3	0.2962962962962963	GAGGTG	AC	2	CA	1	-1	15	ENSG00000188549	ENST00000560922.1	GGT	22	FALSE	FALSE	FALSE	FALSE	NGN	NA	NA
BE3	2.960422164	acceptor	2.960422164	NA	CCAAGAACCCTGTAGGGAGA	5	0.07583774250440922	CAGGGT	CC	10	NA	NA	-1	15	ENSG00000188549	ENST00000560922.1	AGA	16	TRUE	FALSE	FALSE	FALSE	NGN	NA	NA
BE3	48.98153034	donor	2.691292876	48.98153034	TGAGGCTTACACCGGGAACC	2	0.5696649029982364	GGTGTA	AC	10	TA	9	-1	15	ENSG00000188549	ENST00000560922.1	TGG	14	FALSE	FALSE	FALSE	FALSE	NGN	NA	NA
ABE	1.07651715	acceptor	NA	1.07651715	TTCTCCCTACAGGGTTCTTG	5	0.07583774250440922	CAGGGT	NA	NA	CA	11	-1	15	ENSG00000188549	ENST00000560922.1	GGA	12	TRUE	FALSE	FALSE	FALSE	NGN	NA	NA
BE3	0.807387863	acceptor	0.807387863	NA	CCTGTAGGGAGAAGACACTC	5	0.07583774250440922	CAGGGT	CC	1	NA	NA	-1	15	ENSG00000188549	ENST00000560922.1	AGA	24	TRUE	FALSE	FALSE	FALSE	NGN	NA	NA
ABE	0.807387863	acceptor	NA	0.807387863	AGGGTTCTTGGGAGCCCTGG	5	0.07583774250440922	CAGGGT	NA	NA	CA	1	-1	15	ENSG00000188549	ENST00000560922.1	AGC	22	TRUE	FALSE	FALSE	FALSE	NGN	NA	NA
ABE	45.21372032	acceptor	NA	45.21372032	TTCCACAGGGGCACTGCCAC	4	0.8356481481481481	CAGGGG	NA	NA	CA	7	1	15	ENSG00000233041	ENST00000448599.2	TGT	16	TRUE	FALSE	FALSE	FALSE	NGN	NA	NA
BE3	44.13720317	donor	44.13720317	43.73350923	CTTACCTGGGTCCATCTTTT	2	0.8518518518518519	CAGGTA	AC	5	TA	4	1	15	ENSG00000233041	ENST00000448599.2	TGG	19	FALSE	FALSE	FALSE	FALSE	NGN	NA	NA
BE3	44.13720317	donor	44.13720317	43.73350923	CCTACCTTCGGACCTGTGGG	3	0.8356481481481481	AAGGTA	AC	5	TA	4	1	15	ENSG00000233041	ENST00000448599.2	AGA	19	FALSE	FALSE	FALSE	FALSE	NGN	NA	NA
BE3	43.3298153	acceptor	43.3298153	NA	TGCCCCTGTGGAAAGTCAAA	4	0.8356481481481481	CAGGGG	CC	6	NA	NA	1	15	ENSG00000233041	ENST00000448599.2	TGA	20	TRUE	FALSE	FALSE	FALSE	NGN	NA	NA
ABE	41.176781	acceptor	NA	41.176781	CCACAGGGGCACTGCCACTG	4	0.8356481481481481	CAGGGG	NA	NA	CA	5	1	15	ENSG00000233041	ENST00000448599.2	TGG	18	TRUE	FALSE	FALSE	FALSE	NGN	NA	NA
BE3	53.69129288	donor	38.21635884	53.69129288	TTCCTACCTTCGGACCTGTG	3	0.8356481481481481	AAGGTA	AC	7	TA	6	1	15	ENSG00000233041	ENST00000448599.2	GGA	17	FALSE	FALSE	FALSE	FALSE	NGN	NA	NA
BE3	32.02638522	donor	23.01055409	32.02638522	TTACCTGGGTCCATCTTTTT	2	0.8518518518518519	CAGGTA	AC	4	TA	3	1	15	ENSG00000233041	ENST00000448599.2	GGA	20	FALSE	FALSE	FALSE	FALSE	NGN	NA	NA
ABE	21.93403694	acceptor	NA	21.93403694	CAGGGGCACTGCCACTGTGG	4	0.8356481481481481	CAGGGG	NA	NA	CA	2	1	15	ENSG00000233041	ENST00000448599.2	GGG	21	TRUE	FALSE	FALSE	FALSE	NGN	NA	NA
ABE	18.30079156	acceptor	NA	18.30079156	CACAGGGGCACTGCCACTGT	4	0.8356481481481481	CAGGGG	NA	NA	CA	4	1	15	ENSG00000233041	ENST00000448599.2	GGG	19	TRUE	FALSE	FALSE	FALSE	NGN	NA	NA
BE3	51	donor	13.32189974	51	TTTCCTACCTTCGGACCTGT	3	0.8356481481481481	AAGGTA	AC	8	TA	7	1	15	ENSG00000233041	ENST00000448599.2	GGG	16	FALSE	FALSE	FALSE	FALSE	NGN	NA	NA
ABE	11.16886544	acceptor	NA	11.16886544	ACAGGGGCACTGCCACTGTG	4	0.8356481481481481	CAGGGG	NA	NA	CA	3	1	15	ENSG00000233041	ENST00000448599.2	GGG	20	TRUE	FALSE	FALSE	FALSE	NGN	NA	NA
BE3	12.24538259	donor	10.7651715	12.24538259	TACCTTCGGACCTGTGGGAG	3	0.8356481481481481	AAGGTA	AC	3	TA	2	1	15	ENSG00000233041	ENST00000448599.2	AGG	21	FALSE	FALSE	FALSE	FALSE	NGN	NA	NA
BE3	51	donor	5.517150396	51	CTTTCCTACCTTCGGACCTG	3	0.8356481481481481	AAGGTA	AC	9	TA	8	1	15	ENSG00000233041	ENST00000448599.2	TGG	15	FALSE	FALSE	FALSE	FALSE	NGN	NA	NA
BE3	7.939313984	donor	4.575197889	7.939313984	ACCTGGGTCCATCTTTTTGG	2	0.8518518518518519	CAGGTA	AC	2	TA	1	1	15	ENSG00000233041	ENST00000448599.2	AGT	22	FALSE	FALSE	FALSE	FALSE	NGN	NA	NA
BE3	7.939313984	donor	4.575197889	7.939313984	ACCTTCGGACCTGTGGGAGA	3	0.8356481481481481	AAGGTA	AC	2	TA	1	1	15	ENSG00000233041	ENST00000448599.2	GGA	22	FALSE	FALSE	FALSE	FALSE	NGN	NA	NA
ABE	0.807387863	acceptor	NA	0.807387863	AGGGGCACTGCCACTGTGGG	4	0.8356481481481481	CAGGGG	NA	NA	CA	1	1	15	ENSG00000233041	ENST00000448599.2	GGG	22	TRUE	FALSE	FALSE	FALSE	NGN	NA	NA
BE3	53.69129288	acceptor	53.69129288	NA	CGGATCTGTAGGGCACACGC	8	0.9186895129303506	CAGATC	TC	6	NA	NA	1	15	ENSG00000140323	ENST00000267889.4	AGG	20	TRUE	FALSE	FALSE	FALSE	NGN	NA	NA
BE3	48.98153034	acceptor	48.98153034	NA	GAGCGGATCTGTAGGGCACA	8	0.9186895129303506	CAGATC	TC	9	NA	NA	1	15	ENSG00000140323	ENST00000267889.4	CGC	17	TRUE	FALSE	FALSE	FALSE	NGN	NA	NA
BE3	48.98153034	acceptor	48.98153034	NA	GGATCTGTAGGGCACACGCA	8	0.9186895129303506	CAGATC	TC	5	NA	NA	1	15	ENSG00000140323	ENST00000267889.4	GGA	21	TRUE	FALSE	FALSE	FALSE	NGN	NA	NA
BE3	44.13720317	donor	44.13720317	43.73350923	CTTACCTGACGCTGACCACA	2	0.9576392194193242	CAGGTA	AC	5	TA	4	1	15	ENSG00000140323	ENST00000267889.4	TGG	19	FALSE	FALSE	FALSE	FALSE	NGN	NA	NA
BE3	44.13720317	donor	44.13720317	43.73350923	CTTACCAGGGGGGCCACAGA	6	0.9263842614627955	CTGGTA	AC	5	TA	4	1	15	ENSG00000140323	ENST00000267889.4	AGA	19	FALSE	FALSE	FALSE	FALSE	NGN	NA	NA
BE3	53.69129288	donor	38.21635884	53.69129288	GGCCTACCTCTTTGGCATCT	3	0.9553387275900365	GAGGTA	AC	7	TA	6	1	15	ENSG00000140323	ENST00000267889.4	GGA	17	FALSE	FALSE	FALSE	FALSE	NGN	NA	NA
BE3	53.69129288	donor	38.21635884	53.69129288	CTGTTACCTGTTCAGCTCAA	5	0.9364588291289861	CAGGTA	AC	7	TA	6	1	15	ENSG00000140323	ENST00000267889.4	GGT	17	FALSE	FALSE	FALSE	FALSE	NGN	NA	NA
BE3	41.176781	donor	26.91292876	41.176781	CCTCACCAGCAAAGGCTTGG	4	0.9455814691416786	CTGGTG	AC	6	CA	5	1	15	ENSG00000140323	ENST00000267889.4	AGA	18	FALSE	FALSE	FALSE	FALSE	NGN	NA	NA
BE3	41.176781	donor	26.91292876	41.176781	GCTCACCTGGTCCTGTTCCA	7	0.9186895129303506	CAGGTG	AC	6	CA	5	1	15	ENSG00000140323	ENST00000267889.4	TGC	18	FALSE	FALSE	FALSE	FALSE	NGN	NA	NA
BE3	32.02638522	donor	23.01055409	32.02638522	TTACCTGACGCTGACCACAT	2	0.9576392194193242	CAGGTA	AC	4	TA	3	1	15	ENSG00000140323	ENST00000267889.4	GGT	20	FALSE	FALSE	FALSE	FALSE	NGN	NA	NA
BE3	32.02638522	donor	23.01055409	32.02638522	CTACCTCTTTGGCATCTGGA	3	0.9553387275900365	GAGGTA	AC	4	TA	3	1	15	ENSG00000140323	ENST00000267889.4	AGG	20	FALSE	FALSE	FALSE	FALSE	NGN	NA	NA
BE3	23.01055409	donor	23.01055409	11.16886544	TCACCTGGTCCTGTTCCATG	7	0.9186895129303506	CAGGTG	AC	4	CA	3	1	15	ENSG00000140323	ENST00000267889.4	CGA	20	FALSE	FALSE	FALSE	FALSE	NGN	NA	NA
ABE	18.30079156	acceptor	NA	18.30079156	TACAGATCCGCTCCCATACC	8	0.9186895129303506	CAGATC	NA	NA	CA	4	1	15	ENSG00000140323	ENST00000267889.4	AGC	19	TRUE	FALSE	FALSE	FALSE	NGN	NA	NA
BE3	51	donor	13.32189974	51	AGGCCTACCTCTTTGGCATC	3	0.9553387275900365	GAGGTA	AC	8	TA	7	1	15	ENSG00000140323	ENST00000267889.4	TGG	16	FALSE	FALSE	FALSE	FALSE	NGN	NA	NA
BE3	45.21372032	donor	13.32189974	45.21372032	TTCCTCACCAGCAAAGGCTT	4	0.9455814691416786	CTGGTG	AC	8	CA	7	1	15	ENSG00000140323	ENST00000267889.4	GGA	16	FALSE	FALSE	FALSE	FALSE	NGN	NA	NA
BE3	51	donor	13.32189974	51	CCTGTTACCTGTTCAGCTCA	5	0.9364588291289861	CAGGTA	AC	8	TA	7	1	15	ENSG00000140323	ENST00000267889.4	AGG	16	FALSE	FALSE	FALSE	FALSE	NGN	NA	NA
BE3	51	donor	13.32189974	51	CAGCTTACCAGGGGGGCCAC	6	0.9263842614627955	CTGGTA	AC	8	TA	7	1	15	ENSG00000140323	ENST00000267889.4	AGA	16	FALSE	FALSE	FALSE	FALSE	NGN	NA	NA
BE3	12.24538259	acceptor	12.24538259	NA	ATCTGTAGGGCACACGCAGG	8	0.9186895129303506	CAGATC	TC	2	NA	NA	1	15	ENSG00000140323	ENST00000267889.4	AGG	23	TRUE	FALSE	FALSE	FALSE	NGN	NA	NA
BE3	12.24538259	donor	10.7651715	12.24538259	TACCTCTTTGGCATCTGGAA	3	0.9553387275900365	GAGGTA	AC	3	TA	2	1	15	ENSG00000140323	ENST00000267889.4	GGC	21	FALSE	FALSE	FALSE	FALSE	NGN	NA	NA
BE3	21.93403694	donor	10.7651715	21.93403694	CACCAGCAAAGGCTTGGAGA	4	0.9455814691416786	CTGGTG	AC	3	CA	2	1	15	ENSG00000140323	ENST00000267889.4	AGT	21	FALSE	FALSE	FALSE	FALSE	NGN	NA	NA
BE3	12.24538259	donor	10.7651715	12.24538259	TACCTGTTCAGCTCAAGGTC	5	0.9364588291289861	CAGGTA	AC	3	TA	2	1	15	ENSG00000140323	ENST00000267889.4	TGG	21	FALSE	FALSE	FALSE	FALSE	NGN	NA	NA
BE3	7.939313984	acceptor	7.939313984	NA	TCTGTAGGGCACACGCAGGA	8	0.9186895129303506	CAGATC	TC	1	NA	NA	1	15	ENSG00000140323	ENST00000267889.4	GGG	24	TRUE	FALSE	FALSE	FALSE	NGN	NA	NA
BE3	17.08970976	donor	5.517150396	17.08970976	GTTCCTCACCAGCAAAGGCT	4	0.9455814691416786	CTGGTG	AC	9	CA	8	1	15	ENSG00000140323	ENST00000267889.4	TGG	15	FALSE	FALSE	FALSE	FALSE	NGN	NA	NA
BE3	7.939313984	donor	4.575197889	7.939313984	ACCTGACGCTGACCACATGG	2	0.9576392194193242	CAGGTA	AC	2	TA	1	1	15	ENSG00000140323	ENST00000267889.4	TGC	22	FALSE	FALSE	FALSE	FALSE	NGN	NA	NA
BE3	7.939313984	donor	4.575197889	7.939313984	ACCTGTTCAGCTCAAGGTCT	5	0.9364588291289861	CAGGTA	AC	2	TA	1	1	15	ENSG00000140323	ENST00000267889.4	GGG	22	FALSE	FALSE	FALSE	FALSE	NGN	NA	NA
BE3	7.939313984	donor	4.575197889	7.939313984	ACCAGGGGGGCCACAGAAGA	6	0.9263842614627955	CTGGTA	AC	2	TA	1	1	15	ENSG00000140323	ENST00000267889.4	AGT	22	FALSE	FALSE	FALSE	FALSE	NGN	NA	NA
BE3	48.98153034	acceptor	48.98153034	NA	CAAGCAATCTGAAACAGTCC	9	0.5084656084656085	CAGATT	TC	9	NA	NA	1	15	ENSG00000128944	ENST00000416151.6	AGA	17	TRUE	FALSE	FALSE	FALSE	NGN	NA	NA
BE3	44.13720317	donor	44.13720317	18.30079156	CTCACCTGCCGGCTGGCCGC	2	0.7793650793650794	CAGGTG	AC	5	CA	4	1	15	ENSG00000128944	ENST00000416151.6	CGC	19	FALSE	FALSE	FALSE	FALSE	NGN	NA	NA
BE3	44.13720317	donor	44.13720317	18.30079156	CTCACCCATTCTCTCGTCTC	3	0.7095238095238094	TGGGTG	AC	5	CA	4	1	15	ENSG00000128944	ENST00000416151.6	AGT	19	FALSE	FALSE	FALSE	FALSE	NGN	NA	NA
BE3	44.13720317	donor	44.13720317	43.73350923	CTTACCTGGATCAAGGCCCT	6	0.5798941798941799	CAGGTA	AC	5	TA	4	1	15	ENSG00000128944	ENST00000416151.6	TGC	19	FALSE	FALSE	FALSE	FALSE	NGN	NA	NA
BE3	43.3298153	donor	38.21635884	43.3298153	CCCTCACCATAGAGTCCATG	7	0.5476190476190477	ATGGTG	AC	7	CA	6	1	15	ENSG00000128944	ENST00000416151.6	TGA	17	FALSE	FALSE	FALSE	FALSE	NGN	NA	NA
BE3	23.01055409	donor	23.01055409	11.16886544	TCACCTGTAACTCCTCCATC	8	0.5084656084656085	CAGGTG	AC	4	CA	3	1	15	ENSG00000128944	ENST00000416151.6	TGC	20	FALSE	FALSE	FALSE	FALSE	NGN	NA	NA
ABE	21.93403694	acceptor	NA	21.93403694	CAGATTGCTTGGATGAATCA	9	0.5084656084656085	CAGATT	NA	NA	CA	2	1	15	ENSG00000128944	ENST00000416151.6	TGG	21	TRUE	FALSE	FALSE	FALSE	NGN	NA	NA
BE3	45.21372032	donor	13.32189974	45.21372032	ACCCTCACCTGCCGGCTGGC	2	0.7793650793650794	CAGGTG	AC	8	CA	7	1	15	ENSG00000128944	ENST00000416151.6	CGC	16	FALSE	FALSE	FALSE	FALSE	NGN	NA	NA
ABE	8.073878628	acceptor	NA	8.073878628	ACTGTTTCAGATTGCTTGGA	9	0.5084656084656085	CAGATT	NA	NA	CA	9	1	15	ENSG00000128944	ENST00000416151.6	TGA	14	TRUE	FALSE	FALSE	FALSE	NGN	NA	NA
BE3	7.939313984	acceptor	7.939313984	NA	TCTGAAACAGTCCAGACCAA	9	0.5084656084656085	CAGATT	TC	1	NA	NA	1	15	ENSG00000128944	ENST00000416151.6	AGA	24	TRUE	FALSE	FALSE	FALSE	NGN	NA	NA
BE3	17.08970976	donor	5.517150396	17.08970976	TGCCCTCACCATAGAGTCCA	7	0.5476190476190477	ATGGTG	AC	9	CA	8	1	15	ENSG00000128944	ENST00000416151.6	TGT	15	FALSE	FALSE	FALSE	FALSE	NGN	NA	NA
BE3	4.575197889	donor	4.575197889	0.807387863	ACCATAGAGTCCATGTGATC	7	0.5476190476190477	ATGGTG	AC	2	CA	1	1	15	ENSG00000128944	ENST00000416151.6	AGT	22	FALSE	FALSE	FALSE	FALSE	NGN	NA	NA
ABE	0.807387863	acceptor	NA	0.807387863	AGATTGCTTGGATGAATCAT	9	0.5084656084656085	CAGATT	NA	NA	CA	1	1	15	ENSG00000128944	ENST00000416151.6	GGG	22	TRUE	FALSE	FALSE	FALSE	NGN	NA	NA
BE3	44.13720317	donor	44.13720317	18.30079156	CTCACCTGCCGGCTGGCCGC	2	0.7375707992448081	CAGGTG	AC	5	CA	4	1	15	ENSG00000128944	ENST00000560981.5	CGC	19	FALSE	FALSE	FALSE	FALSE	NGN	NA	NA
BE3	44.13720317	donor	44.13720317	18.30079156	CTCACCCATTCTCTCGTCTC	3	0.6815607300188797	TGGGTG	AC	5	CA	4	1	15	ENSG00000128944	ENST00000560981.5	AGT	19	FALSE	FALSE	FALSE	FALSE	NGN	NA	NA
BE3	44.13720317	donor	44.13720317	43.73350923	CTTACCTGGATCAAGGCCCT	6	0.5273757079924482	CAGGTA	AC	5	TA	4	1	15	ENSG00000128944	ENST00000560981.5	TGC	19	FALSE	FALSE	FALSE	FALSE	NGN	NA	NA
ABE	43.3298153	acceptor	NA	43.3298153	CATGCAGGCCTTAAAGGTAA	9	0.44241661422278167	CAGGCC	NA	NA	CA	6	1	15	ENSG00000128944	ENST00000560981.5	AGC	17	TRUE	FALSE	FALSE	FALSE	NGN	NA	NA
BE3	43.3298153	donor	38.21635884	43.3298153	CCCTCACCATAGAGTCCATG	7	0.4889867841409692	ATGGTG	AC	7	CA	6	1	15	ENSG00000128944	ENST00000560981.5	TGA	17	FALSE	FALSE	FALSE	FALSE	NGN	NA	NA
BE3	23.01055409	donor	23.01055409	11.16886544	TCACCTGTAACTCCTCCATC	8	0.44241661422278167	CAGGTG	AC	4	CA	3	1	15	ENSG00000128944	ENST00000560981.5	TGC	20	FALSE	FALSE	FALSE	FALSE	NGN	NA	NA
ABE	21.93403694	acceptor	NA	21.93403694	CAGGCCTTAAAGGTAAAGCT	9	0.44241661422278167	CAGGCC	NA	NA	CA	2	1	15	ENSG00000128944	ENST00000560981.5	GGA	21	TRUE	FALSE	FALSE	FALSE	NGN	NA	NA
BE3	45.21372032	donor	13.32189974	45.21372032	ACCCTCACCTGCCGGCTGGC	2	0.7375707992448081	CAGGTG	AC	8	CA	7	1	15	ENSG00000128944	ENST00000560981.5	CGC	16	FALSE	FALSE	FALSE	FALSE	NGN	NA	NA
ABE	11.16886544	acceptor	NA	11.16886544	GCAGGCCTTAAAGGTAAAGC	9	0.44241661422278167	CAGGCC	NA	NA	CA	3	1	15	ENSG00000128944	ENST00000560981.5	TGG	20	TRUE	FALSE	FALSE	FALSE	NGN	NA	NA
BE3	17.08970976	donor	5.517150396	17.08970976	TGCCCTCACCATAGAGTCCA	7	0.4889867841409692	ATGGTG	AC	9	CA	8	1	15	ENSG00000128944	ENST00000560981.5	TGT	15	FALSE	FALSE	FALSE	FALSE	NGN	NA	NA
BE3	4.575197889	donor	4.575197889	0.807387863	ACCATAGAGTCCATGTGATC	7	0.4889867841409692	ATGGTG	AC	2	CA	1	1	15	ENSG00000128944	ENST00000560981.5	AGT	22	FALSE	FALSE	FALSE	FALSE	NGN	NA	NA
BE3	1.07651715	acceptor	1.07651715	NA	CCTTTAAGGCCTGCATGGAA	9	0.44241661422278167	CAGGCC	CC	11	NA	NA	1	15	ENSG00000128944	ENST00000560981.5	AGA	15	TRUE	FALSE	FALSE	FALSE	NGN	NA	NA
ABE	1.07651715	acceptor	NA	1.07651715	CTTTCCATGCAGGCCTTAAA	9	0.44241661422278167	CAGGCC	NA	NA	CA	11	1	15	ENSG00000128944	ENST00000560981.5	GGT	12	TRUE	FALSE	FALSE	FALSE	NGN	NA	NA
BE3	44.13720317	donor	44.13720317	18.30079156	CTCACCTGCCGGCTGGCCGC	2	0.7554252199413489	CAGGTG	AC	5	CA	4	1	15	ENSG00000128944	ENST00000249776.12	CGC	19	FALSE	FALSE	FALSE	FALSE	NGN	NA	NA
BE3	44.13720317	donor	44.13720317	18.30079156	CTCACCCATTCTCTCGTCTC	3	0.6780058651026393	TGGGTG	AC	5	CA	4	1	15	ENSG00000128944	ENST00000249776.12	AGT	19	FALSE	FALSE	FALSE	FALSE	NGN	NA	NA
BE3	44.13720317	donor	44.13720317	43.73350923	CTTACCTGGATCAAGGCCCT	6	0.5343108504398827	CAGGTA	AC	5	TA	4	1	15	ENSG00000128944	ENST00000249776.12	TGC	19	FALSE	FALSE	FALSE	FALSE	NGN	NA	NA
ABE	43.3298153	acceptor	NA	43.3298153	CATGCAGGCCTTAAAGGTAA	9	0.4551319648093841	CAGGCC	NA	NA	CA	6	1	15	ENSG00000128944	ENST00000249776.12	AGC	17	TRUE	FALSE	FALSE	FALSE	NGN	NA	NA
BE3	43.3298153	donor	38.21635884	43.3298153	CCCTCACCATAGAGTCCATG	7	0.49853372434017595	ATGGTG	AC	7	CA	6	1	15	ENSG00000128944	ENST00000249776.12	TGA	17	FALSE	FALSE	FALSE	FALSE	NGN	NA	NA
BE3	23.01055409	donor	23.01055409	11.16886544	TCACCTGTAACTCCTCCATC	8	0.4551319648093841	CAGGTG	AC	4	CA	3	1	15	ENSG00000128944	ENST00000249776.12	TGC	20	FALSE	FALSE	FALSE	FALSE	NGN	NA	NA
ABE	21.93403694	acceptor	NA	21.93403694	CAGGCCTTAAAGGTAAAGCT	9	0.4551319648093841	CAGGCC	NA	NA	CA	2	1	15	ENSG00000128944	ENST00000249776.12	GGA	21	TRUE	FALSE	FALSE	FALSE	NGN	NA	NA
BE3	45.21372032	donor	13.32189974	45.21372032	ACCCTCACCTGCCGGCTGGC	2	0.7554252199413489	CAGGTG	AC	8	CA	7	1	15	ENSG00000128944	ENST00000249776.12	CGC	16	FALSE	FALSE	FALSE	FALSE	NGN	NA	NA
ABE	11.16886544	acceptor	NA	11.16886544	GCAGGCCTTAAAGGTAAAGC	9	0.4551319648093841	CAGGCC	NA	NA	CA	3	1	15	ENSG00000128944	ENST00000249776.12	TGG	20	TRUE	FALSE	FALSE	FALSE	NGN	NA	NA
BE3	17.08970976	donor	5.517150396	17.08970976	TGCCCTCACCATAGAGTCCA	7	0.49853372434017595	ATGGTG	AC	9	CA	8	1	15	ENSG00000128944	ENST00000249776.12	TGT	15	FALSE	FALSE	FALSE	FALSE	NGN	NA	NA
BE3	4.575197889	donor	4.575197889	0.807387863	ACCATAGAGTCCATGTGATC	7	0.49853372434017595	ATGGTG	AC	2	CA	1	1	15	ENSG00000128944	ENST00000249776.12	AGT	22	FALSE	FALSE	FALSE	FALSE	NGN	NA	NA
BE3	1.07651715	acceptor	1.07651715	NA	CCTTTAAGGCCTGCATGGAA	9	0.4551319648093841	CAGGCC	CC	11	NA	NA	1	15	ENSG00000128944	ENST00000249776.12	AGA	15	TRUE	FALSE	FALSE	FALSE	NGN	NA	NA
ABE	1.07651715	acceptor	NA	1.07651715	CTTTCCATGCAGGCCTTAAA	9	0.4551319648093841	CAGGCC	NA	NA	CA	11	1	15	ENSG00000128944	ENST00000249776.12	GGT	12	TRUE	FALSE	FALSE	FALSE	NGN	NA	NA
BE3	44.13720317	donor	44.13720317	18.30079156	CTCACCTGCCGGCTGGCCGC	2	0.7925824175824175	CAGGTG	AC	5	CA	4	1	15	ENSG00000128944	ENST00000448395.6	CGC	19	FALSE	FALSE	FALSE	FALSE	NGN	NA	NA
BE3	44.13720317	donor	44.13720317	18.30079156	CTCACCCATTCTCTCGTCTC	3	0.7019230769230769	TGGGTG	AC	5	CA	4	1	15	ENSG00000128944	ENST00000448395.6	AGT	19	FALSE	FALSE	FALSE	FALSE	NGN	NA	NA
BE3	44.13720317	donor	44.13720317	43.73350923	CTTACCTGGATCAAGGCCCT	6	0.5336538461538461	CAGGTA	AC	5	TA	4	1	15	ENSG00000128944	ENST00000448395.6	TGC	19	FALSE	FALSE	FALSE	FALSE	NGN	NA	NA
ABE	43.3298153	acceptor	NA	43.3298153	CATGCAGGCCTTAAAGGTAA	8	0.4828296703296703	CAGGCC	NA	NA	CA	6	1	15	ENSG00000128944	ENST00000448395.6	AGC	17	TRUE	FALSE	FALSE	FALSE	NGN	NA	NA
BE3	23.01055409	donor	23.01055409	11.16886544	TCACCTGTAACTCCTCCATC	7	0.4828296703296703	CAGGTG	AC	4	CA	3	1	15	ENSG00000128944	ENST00000448395.6	TGC	20	FALSE	FALSE	FALSE	FALSE	NGN	NA	NA
ABE	21.93403694	acceptor	NA	21.93403694	CAGGCCTTAAAGGTAAAGCT	8	0.4828296703296703	CAGGCC	NA	NA	CA	2	1	15	ENSG00000128944	ENST00000448395.6	GGA	21	TRUE	FALSE	FALSE	FALSE	NGN	NA	NA
BE3	45.21372032	donor	13.32189974	45.21372032	ACCCTCACCTGCCGGCTGGC	2	0.7925824175824175	CAGGTG	AC	8	CA	7	1	15	ENSG00000128944	ENST00000448395.6	CGC	16	FALSE	FALSE	FALSE	FALSE	NGN	NA	NA
ABE	11.16886544	acceptor	NA	11.16886544	GCAGGCCTTAAAGGTAAAGC	8	0.4828296703296703	CAGGCC	NA	NA	CA	3	1	15	ENSG00000128944	ENST00000448395.6	TGG	20	TRUE	FALSE	FALSE	FALSE	NGN	NA	NA
BE3	1.07651715	acceptor	1.07651715	NA	CCTTTAAGGCCTGCATGGAA	8	0.4828296703296703	CAGGCC	CC	11	NA	NA	1	15	ENSG00000128944	ENST00000448395.6	AGA	15	TRUE	FALSE	FALSE	FALSE	NGN	NA	NA
ABE	1.07651715	acceptor	NA	1.07651715	CTTTCCATGCAGGCCTTAAA	8	0.4828296703296703	CAGGCC	NA	NA	CA	11	1	15	ENSG00000128944	ENST00000448395.6	GGT	12	TRUE	FALSE	FALSE	FALSE	NGN	NA	NA
BE3	44.13720317	donor	44.13720317	18.30079156	CTCACCTGCCGGCTGGCCGC	2	0.7862513426423201	CAGGTG	AC	5	CA	4	1	15	ENSG00000128944	ENST00000560321.5	CGC	19	FALSE	FALSE	FALSE	FALSE	NGN	NA	NA
BE3	44.13720317	donor	44.13720317	18.30079156	CTCACCCATTCTCTCGTCTC	3	0.6444683136412459	TGGGTG	AC	5	CA	4	1	15	ENSG00000128944	ENST00000560321.5	AGT	19	FALSE	FALSE	FALSE	FALSE	NGN	NA	NA
BE3	44.13720317	donor	44.13720317	43.73350923	CTTACCTGGATCAAGGCCCT	6	0.368421052631579	CAGGTA	AC	5	TA	4	1	15	ENSG00000128944	ENST00000560321.5	TGC	19	FALSE	FALSE	FALSE	FALSE	NGN	NA	NA
ABE	43.3298153	acceptor	NA	43.3298153	CATGCAGGCCTTAAAGGTAA	9	0.22341568206229856	CAGGCC	NA	NA	CA	6	1	15	ENSG00000128944	ENST00000560321.5	AGC	17	TRUE	FALSE	FALSE	FALSE	NGN	NA	NA
BE3	43.3298153	donor	38.21635884	43.3298153	CCCTCACCATAGAGTCCATG	7	0.3029001074113856	ATGGTG	AC	7	CA	6	1	15	ENSG00000128944	ENST00000560321.5	TGA	17	FALSE	FALSE	FALSE	FALSE	NGN	NA	NA
BE3	23.01055409	donor	23.01055409	11.16886544	TCACCTGTAACTCCTCCATC	8	0.22341568206229856	CAGGTG	AC	4	CA	3	1	15	ENSG00000128944	ENST00000560321.5	TGC	20	FALSE	FALSE	FALSE	FALSE	NGN	NA	NA
ABE	21.93403694	acceptor	NA	21.93403694	CAGGCCTTAAAGGTAAAGCT	9	0.22341568206229856	CAGGCC	NA	NA	CA	2	1	15	ENSG00000128944	ENST00000560321.5	GGA	21	TRUE	FALSE	FALSE	FALSE	NGN	NA	NA
BE3	45.21372032	donor	13.32189974	45.21372032	ACCCTCACCTGCCGGCTGGC	2	0.7862513426423201	CAGGTG	AC	8	CA	7	1	15	ENSG00000128944	ENST00000560321.5	CGC	16	FALSE	FALSE	FALSE	FALSE	NGN	NA	NA
ABE	11.16886544	acceptor	NA	11.16886544	GCAGGCCTTAAAGGTAAAGC	9	0.22341568206229856	CAGGCC	NA	NA	CA	3	1	15	ENSG00000128944	ENST00000560321.5	TGG	20	TRUE	FALSE	FALSE	FALSE	NGN	NA	NA
BE3	17.08970976	donor	5.517150396	17.08970976	TGCCCTCACCATAGAGTCCA	7	0.3029001074113856	ATGGTG	AC	9	CA	8	1	15	ENSG00000128944	ENST00000560321.5	TGT	15	FALSE	FALSE	FALSE	FALSE	NGN	NA	NA
BE3	4.575197889	donor	4.575197889	0.807387863	ACCATAGAGTCCATGTGATC	7	0.3029001074113856	ATGGTG	AC	2	CA	1	1	15	ENSG00000128944	ENST00000560321.5	AGT	22	FALSE	FALSE	FALSE	FALSE	NGN	NA	NA
BE3	1.07651715	acceptor	1.07651715	NA	CCTTTAAGGCCTGCATGGAA	9	0.22341568206229856	CAGGCC	CC	11	NA	NA	1	15	ENSG00000128944	ENST00000560321.5	AGA	15	TRUE	FALSE	FALSE	FALSE	NGN	NA	NA
ABE	1.07651715	acceptor	NA	1.07651715	CTTTCCATGCAGGCCTTAAA	9	0.22341568206229856	CAGGCC	NA	NA	CA	11	1	15	ENSG00000128944	ENST00000560321.5	GGT	12	TRUE	FALSE	FALSE	FALSE	NGN	NA	NA
BE3	44.13720317	donor	44.13720317	18.30079156	CTCACCTGCCGGCTGGCCGC	2	0.8674293405114402	CAGGTG	AC	5	CA	4	1	15	ENSG00000128944	ENST00000608100.5	CGC	19	FALSE	FALSE	FALSE	FALSE	NGN	NA	NA
BE3	44.13720317	donor	44.13720317	18.30079156	CTCACCCATTCTCTCGTCTC	3	0.778600269179004	TGGGTG	AC	5	CA	4	1	15	ENSG00000128944	ENST00000608100.5	AGT	19	FALSE	FALSE	FALSE	FALSE	NGN	NA	NA
BE3	44.13720317	donor	44.13720317	43.73350923	CTTACCTGGATCAAGGCCCT	6	0.613728129205922	CAGGTA	AC	5	TA	4	1	15	ENSG00000128944	ENST00000608100.5	TGC	19	FALSE	FALSE	FALSE	FALSE	NGN	NA	NA
ABE	43.3298153	acceptor	NA	43.3298153	CATGCAGGCCTTAAAGGTAA	9	0.5228802153432033	CAGGCC	NA	NA	CA	6	1	15	ENSG00000128944	ENST00000608100.5	AGC	17	TRUE	FALSE	FALSE	FALSE	NGN	NA	NA
BE3	43.3298153	donor	38.21635884	43.3298153	CCCTCACCATAGAGTCCATG	7	0.572678331090175	ATGGTG	AC	7	CA	6	1	15	ENSG00000128944	ENST00000608100.5	TGA	17	FALSE	FALSE	FALSE	FALSE	NGN	NA	NA
BE3	23.01055409	donor	23.01055409	11.16886544	TCACCTGTAACTCCTCCATC	8	0.5228802153432033	CAGGTG	AC	4	CA	3	1	15	ENSG00000128944	ENST00000608100.5	TGC	20	FALSE	FALSE	FALSE	FALSE	NGN	NA	NA
ABE	21.93403694	acceptor	NA	21.93403694	CAGGCCTTAAAGGTAAAGCT	9	0.5228802153432033	CAGGCC	NA	NA	CA	2	1	15	ENSG00000128944	ENST00000608100.5	GGA	21	TRUE	FALSE	FALSE	FALSE	NGN	NA	NA
BE3	45.21372032	donor	13.32189974	45.21372032	ACCCTCACCTGCCGGCTGGC	2	0.8674293405114402	CAGGTG	AC	8	CA	7	1	15	ENSG00000128944	ENST00000608100.5	CGC	16	FALSE	FALSE	FALSE	FALSE	NGN	NA	NA
ABE	11.16886544	acceptor	NA	11.16886544	GCAGGCCTTAAAGGTAAAGC	9	0.5228802153432033	CAGGCC	NA	NA	CA	3	1	15	ENSG00000128944	ENST00000608100.5	TGG	20	TRUE	FALSE	FALSE	FALSE	NGN	NA	NA
BE3	17.08970976	donor	5.517150396	17.08970976	TGCCCTCACCATAGAGTCCA	7	0.572678331090175	ATGGTG	AC	9	CA	8	1	15	ENSG00000128944	ENST00000608100.5	TGT	15	FALSE	FALSE	FALSE	FALSE	NGN	NA	NA
BE3	4.575197889	donor	4.575197889	0.807387863	ACCATAGAGTCCATGTGATC	7	0.572678331090175	ATGGTG	AC	2	CA	1	1	15	ENSG00000128944	ENST00000608100.5	AGT	22	FALSE	FALSE	FALSE	FALSE	NGN	NA	NA
BE3	1.07651715	acceptor	1.07651715	NA	CCTTTAAGGCCTGCATGGAA	9	0.5228802153432033	CAGGCC	CC	11	NA	NA	1	15	ENSG00000128944	ENST00000608100.5	AGA	15	TRUE	FALSE	FALSE	FALSE	NGN	NA	NA
ABE	1.07651715	acceptor	NA	1.07651715	CTTTCCATGCAGGCCTTAAA	9	0.5228802153432033	CAGGCC	NA	NA	CA	11	1	15	ENSG00000128944	ENST00000608100.5	GGT	12	TRUE	FALSE	FALSE	FALSE	NGN	NA	NA
BE3	44.13720317	donor	44.13720317	18.30079156	CTCACCTGCCGGCTGGCCGC	2	0.818589025755879	CAGGTG	AC	5	CA	4	1	15	ENSG00000128944	ENST00000560220.5	CGC	19	FALSE	FALSE	FALSE	FALSE	NGN	NA	NA
BE3	44.13720317	donor	44.13720317	18.30079156	CTCACCCATTCTCTCGTCTC	4	0.6013437849944009	TGGGTG	AC	5	CA	4	1	15	ENSG00000128944	ENST00000560220.5	AGT	19	FALSE	FALSE	FALSE	FALSE	NGN	NA	NA
BE3	44.13720317	donor	44.13720317	43.73350923	CTTACCTGGATCAAGGCCCT	7	0.3269876819708847	CAGGTA	AC	5	TA	4	1	15	ENSG00000128944	ENST00000560220.5	TGC	19	FALSE	FALSE	FALSE	FALSE	NGN	NA	NA
ABE	43.3298153	acceptor	NA	43.3298153	CATGCAGGCCTTAAAGGTAA	10	0.17581187010078392	CAGGCC	NA	NA	CA	6	1	15	ENSG00000128944	ENST00000560220.5	AGC	17	TRUE	FALSE	FALSE	FALSE	NGN	NA	NA
BE3	43.3298153	donor	38.21635884	43.3298153	CCCTCACCATAGAGTCCATG	8	0.2586786114221724	ATGGTG	AC	7	CA	6	1	15	ENSG00000128944	ENST00000560220.5	TGA	17	FALSE	FALSE	FALSE	FALSE	NGN	NA	NA
BE3	23.01055409	donor	23.01055409	11.16886544	TCACCTGTAACTCCTCCATC	9	0.17581187010078392	CAGGTG	AC	4	CA	3	1	15	ENSG00000128944	ENST00000560220.5	TGC	20	FALSE	FALSE	FALSE	FALSE	NGN	NA	NA
ABE	21.93403694	acceptor	NA	21.93403694	CAGGCCTTAAAGGTAAAGCT	10	0.17581187010078392	CAGGCC	NA	NA	CA	2	1	15	ENSG00000128944	ENST00000560220.5	GGA	21	TRUE	FALSE	FALSE	FALSE	NGN	NA	NA
BE3	45.21372032	donor	13.32189974	45.21372032	ACCCTCACCTGCCGGCTGGC	2	0.818589025755879	CAGGTG	AC	8	CA	7	1	15	ENSG00000128944	ENST00000560220.5	CGC	16	FALSE	FALSE	FALSE	FALSE	NGN	NA	NA
ABE	11.16886544	acceptor	NA	11.16886544	GCAGGCCTTAAAGGTAAAGC	10	0.17581187010078392	CAGGCC	NA	NA	CA	3	1	15	ENSG00000128944	ENST00000560220.5	TGG	20	TRUE	FALSE	FALSE	FALSE	NGN	NA	NA
BE3	10.7651715	donor	10.7651715	0.134564644	GACCTGGCTCCAGTTCTTCC	3	0.7491601343784995	CAGGTC	AC	3	GA	2	1	15	ENSG00000128944	ENST00000560220.5	AGC	21	FALSE	FALSE	FALSE	FALSE	NGN	NA	NA
BE3	17.08970976	donor	5.517150396	17.08970976	TGCCCTCACCATAGAGTCCA	8	0.2586786114221724	ATGGTG	AC	9	CA	8	1	15	ENSG00000128944	ENST00000560220.5	TGT	15	FALSE	FALSE	FALSE	FALSE	NGN	NA	NA
BE3	4.575197889	donor	4.575197889	0.807387863	ACCATAGAGTCCATGTGATC	8	0.2586786114221724	ATGGTG	AC	2	CA	1	1	15	ENSG00000128944	ENST00000560220.5	AGT	22	FALSE	FALSE	FALSE	FALSE	NGN	NA	NA
BE3	1.07651715	acceptor	1.07651715	NA	CCTTTAAGGCCTGCATGGAA	10	0.17581187010078392	CAGGCC	CC	11	NA	NA	1	15	ENSG00000128944	ENST00000560220.5	AGA	15	TRUE	FALSE	FALSE	FALSE	NGN	NA	NA
ABE	1.07651715	acceptor	NA	1.07651715	CTTTCCATGCAGGCCTTAAA	10	0.17581187010078392	CAGGCC	NA	NA	CA	11	1	15	ENSG00000128944	ENST00000560220.5	GGT	12	TRUE	FALSE	FALSE	FALSE	NGN	NA	NA
BE3	44.13720317	donor	44.13720317	18.30079156	CTCACCTGCCGGCTGGCCGC	2	0.8846990572878898	CAGGTG	AC	5	CA	4	1	15	ENSG00000128944	ENST00000561169.5	CGC	19	FALSE	FALSE	FALSE	FALSE	NGN	NA	NA
BE3	44.13720317	donor	44.13720317	18.30079156	CTCACCCATTCTCTCGTCTC	3	0.788977519941987	TGGGTG	AC	5	CA	4	1	15	ENSG00000128944	ENST00000561169.5	AGT	19	FALSE	FALSE	FALSE	FALSE	NGN	NA	NA
BE3	44.13720317	donor	44.13720317	43.73350923	CTTACCTGGATCAAGGCCCT	6	0.5989847715736041	CAGGTA	AC	5	TA	4	1	15	ENSG00000128944	ENST00000561169.5	TGC	19	FALSE	FALSE	FALSE	FALSE	NGN	NA	NA
ABE	43.3298153	acceptor	NA	43.3298153	CATGCAGGCCTTAAAGGTAA	9	0.501087744742567	CAGGCC	NA	NA	CA	6	1	15	ENSG00000128944	ENST00000561169.5	AGC	17	TRUE	FALSE	FALSE	FALSE	NGN	NA	NA
BE3	43.3298153	donor	38.21635884	43.3298153	CCCTCACCATAGAGTCCATG	7	0.5547498187092096	ATGGTG	AC	7	CA	6	1	15	ENSG00000128944	ENST00000561169.5	TGA	17	FALSE	FALSE	FALSE	FALSE	NGN	NA	NA
BE3	23.01055409	donor	23.01055409	11.16886544	TCACCTGTAACTCCTCCATC	8	0.501087744742567	CAGGTG	AC	4	CA	3	1	15	ENSG00000128944	ENST00000561169.5	TGC	20	FALSE	FALSE	FALSE	FALSE	NGN	NA	NA
ABE	21.93403694	acceptor	NA	21.93403694	CAGGCCTTAAAGGTAAAGCT	9	0.501087744742567	CAGGCC	NA	NA	CA	2	1	15	ENSG00000128944	ENST00000561169.5	GGA	21	TRUE	FALSE	FALSE	FALSE	NGN	NA	NA
BE3	45.21372032	donor	13.32189974	45.21372032	ACCCTCACCTGCCGGCTGGC	2	0.8846990572878898	CAGGTG	AC	8	CA	7	1	15	ENSG00000128944	ENST00000561169.5	CGC	16	FALSE	FALSE	FALSE	FALSE	NGN	NA	NA
ABE	11.16886544	acceptor	NA	11.16886544	GCAGGCCTTAAAGGTAAAGC	9	0.501087744742567	CAGGCC	NA	NA	CA	3	1	15	ENSG00000128944	ENST00000561169.5	TGG	20	TRUE	FALSE	FALSE	FALSE	NGN	NA	NA
BE3	17.08970976	donor	5.517150396	17.08970976	TGCCCTCACCATAGAGTCCA	7	0.5547498187092096	ATGGTG	AC	9	CA	8	1	15	ENSG00000128944	ENST00000561169.5	TGT	15	FALSE	FALSE	FALSE	FALSE	NGN	NA	NA
BE3	4.575197889	donor	4.575197889	0.807387863	ACCATAGAGTCCATGTGATC	7	0.5547498187092096	ATGGTG	AC	2	CA	1	1	15	ENSG00000128944	ENST00000561169.5	AGT	22	FALSE	FALSE	FALSE	FALSE	NGN	NA	NA
BE3	1.07651715	acceptor	1.07651715	NA	CCTTTAAGGCCTGCATGGAA	9	0.501087744742567	CAGGCC	CC	11	NA	NA	1	15	ENSG00000128944	ENST00000561169.5	AGA	15	TRUE	FALSE	FALSE	FALSE	NGN	NA	NA
ABE	1.07651715	acceptor	NA	1.07651715	CTTTCCATGCAGGCCTTAAA	9	0.501087744742567	CAGGCC	NA	NA	CA	11	1	15	ENSG00000128944	ENST00000561169.5	GGT	12	TRUE	FALSE	FALSE	FALSE	NGN	NA	NA
BE3	44.13720317	donor	44.13720317	18.30079156	CTCACCTGCCGGCTGGCCGC	2	0.7595129375951294	CAGGTG	AC	5	CA	4	1	15	ENSG00000128944	ENST00000559304.5	CGC	19	FALSE	FALSE	FALSE	FALSE	NGN	NA	NA
BE3	44.13720317	donor	44.13720317	43.73350923	CTTACCTGGATCAAGGCCCT	4	0.4322678843226788	CAGGTA	AC	5	TA	4	1	15	ENSG00000128944	ENST00000559304.5	TGC	19	FALSE	FALSE	FALSE	FALSE	NGN	NA	NA
ABE	43.3298153	acceptor	NA	43.3298153	CATGCAGGCCTTAAAGGTAA	7	0.22678843226788437	CAGGCC	NA	NA	CA	6	1	15	ENSG00000128944	ENST00000559304.5	AGC	17	TRUE	FALSE	FALSE	FALSE	NGN	NA	NA
BE3	43.3298153	donor	38.21635884	43.3298153	CCCTCACCATAGAGTCCATG	5	0.33942161339421617	ATGGTG	AC	7	CA	6	1	15	ENSG00000128944	ENST00000559304.5	TGA	17	FALSE	FALSE	FALSE	FALSE	NGN	NA	NA
BE3	23.01055409	donor	23.01055409	11.16886544	TCACCTGTAACTCCTCCATC	6	0.22678843226788437	CAGGTG	AC	4	CA	3	1	15	ENSG00000128944	ENST00000559304.5	TGC	20	FALSE	FALSE	FALSE	FALSE	NGN	NA	NA
ABE	21.93403694	acceptor	NA	21.93403694	CAGGCCTTAAAGGTAAAGCT	7	0.22678843226788437	CAGGCC	NA	NA	CA	2	1	15	ENSG00000128944	ENST00000559304.5	GGA	21	TRUE	FALSE	FALSE	FALSE	NGN	NA	NA
BE3	45.21372032	donor	13.32189974	45.21372032	ACCCTCACCTGCCGGCTGGC	2	0.7595129375951294	CAGGTG	AC	8	CA	7	1	15	ENSG00000128944	ENST00000559304.5	CGC	16	FALSE	FALSE	FALSE	FALSE	NGN	NA	NA
ABE	11.16886544	acceptor	NA	11.16886544	GCAGGCCTTAAAGGTAAAGC	7	0.22678843226788437	CAGGCC	NA	NA	CA	3	1	15	ENSG00000128944	ENST00000559304.5	TGG	20	TRUE	FALSE	FALSE	FALSE	NGN	NA	NA
BE3	17.08970976	donor	5.517150396	17.08970976	TGCCCTCACCATAGAGTCCA	5	0.33942161339421617	ATGGTG	AC	9	CA	8	1	15	ENSG00000128944	ENST00000559304.5	TGT	15	FALSE	FALSE	FALSE	FALSE	NGN	NA	NA
BE3	4.575197889	donor	4.575197889	0.807387863	ACCATAGAGTCCATGTGATC	5	0.33942161339421617	ATGGTG	AC	2	CA	1	1	15	ENSG00000128944	ENST00000559304.5	AGT	22	FALSE	FALSE	FALSE	FALSE	NGN	NA	NA
BE3	1.07651715	acceptor	1.07651715	NA	CCTTTAAGGCCTGCATGGAA	7	0.22678843226788437	CAGGCC	CC	11	NA	NA	1	15	ENSG00000128944	ENST00000559304.5	AGA	15	TRUE	FALSE	FALSE	FALSE	NGN	NA	NA
ABE	1.07651715	acceptor	NA	1.07651715	CTTTCCATGCAGGCCTTAAA	7	0.22678843226788437	CAGGCC	NA	NA	CA	11	1	15	ENSG00000128944	ENST00000559304.5	GGT	12	TRUE	FALSE	FALSE	FALSE	NGN	NA	NA
ABE	51	acceptor	NA	51	CTCCAATAGGGAGAGCTGAA	7	0.14440993788819878	TAGGGA	NA	NA	TA	8	1	15	ENSG00000128944	ENST00000557920.1	GGA	15	TRUE	FALSE	FALSE	FALSE	NGN	NA	NA
ABE	48.98153034	acceptor	NA	48.98153034	GCTCCAATAGGGAGAGCTGA	7	0.14440993788819878	TAGGGA	NA	NA	TA	9	1	15	ENSG00000128944	ENST00000557920.1	AGG	14	TRUE	FALSE	FALSE	FALSE	NGN	NA	NA
BE3	44.13720317	donor	44.13720317	18.30079156	CTCACCTGCCGGCTGGCCGC	2	0.7795031055900621	CAGGTG	AC	5	CA	4	1	15	ENSG00000128944	ENST00000557920.1	CGC	19	FALSE	FALSE	FALSE	FALSE	NGN	NA	NA
BE3	44.13720317	donor	44.13720317	18.30079156	CTCACCCATTCTCTCGTCTC	3	0.5745341614906831	TGGGTG	AC	5	CA	4	1	15	ENSG00000128944	ENST00000557920.1	AGT	19	FALSE	FALSE	FALSE	FALSE	NGN	NA	NA
BE3	44.13720317	donor	44.13720317	43.73350923	CTTACCTGGATCAAGGCCCT	7	0	CAGGTA	AC	5	TA	4	1	15	ENSG00000128944	ENST00000557920.1	TGC	19	TRUE	FALSE	FALSE	TRUE	NGN	NA	NA
ABE	32.02638522	acceptor	NA	32.02638522	ATAGGGAGAGCTGAAGGACC	7	0.14440993788819878	TAGGGA	NA	NA	TA	3	1	15	ENSG00000128944	ENST00000557920.1	TGA	20	TRUE	FALSE	FALSE	FALSE	NGN	NA	NA
BE3	18.30079156	acceptor	18.30079156	NA	TCCCTATTGGAGCACAGCAC	7	0.14440993788819878	TAGGGA	CC	4	NA	NA	1	15	ENSG00000128944	ENST00000557920.1	AGA	22	TRUE	FALSE	FALSE	FALSE	NGN	NA	NA
BE3	45.21372032	donor	13.32189974	45.21372032	ACCCTCACCTGCCGGCTGGC	2	0.7795031055900621	CAGGTG	AC	8	CA	7	1	15	ENSG00000128944	ENST00000557920.1	CGC	16	FALSE	FALSE	FALSE	FALSE	NGN	NA	NA
BE3	8.073878628	acceptor	8.073878628	NA	AGCTCTCCCTATTGGAGCAC	7	0.14440993788819878	TAGGGA	CC	9	NA	NA	1	15	ENSG00000128944	ENST00000557920.1	AGC	17	TRUE	FALSE	FALSE	FALSE	NGN	NA	NA
ABE	7.939313984	acceptor	NA	7.939313984	TGTGCTCCAATAGGGAGAGC	7	0.14440993788819878	TAGGGA	NA	NA	TA	12	1	15	ENSG00000128944	ENST00000557920.1	TGA	11	TRUE	FALSE	FALSE	FALSE	NGN	NA	NA
BE3	44.13720317	donor	44.13720317	43.73350923	CTTACCTGGATCAAGGCCCT	3	0.3375	CAGGTA	AC	5	TA	4	1	15	ENSG00000128944	ENST00000559083.1	TGC	19	FALSE	FALSE	FALSE	FALSE	NGN	NA	NA
BE3	43.3298153	donor	38.21635884	43.3298153	CCCTCACCATAGAGTCCATG	4	0.18500000000000005	ATGGTG	AC	7	CA	6	1	15	ENSG00000128944	ENST00000559083.1	TGA	17	FALSE	FALSE	FALSE	FALSE	NGN	NA	NA
ABE	32.02638522	acceptor	NA	32.02638522	TTAGTTGCTGTTAGAAACTT	5	0.18500000000000005	TAGTTG	NA	NA	TA	3	1	15	ENSG00000128944	ENST00000559083.1	TGC	20	TRUE	FALSE	FALSE	FALSE	NGN	NA	NA
BE3	23.01055409	acceptor	23.01055409	NA	CAACTAAGAGGAAAGCACAA	5	0.18500000000000005	TAGTTG	AC	4	NA	NA	1	15	ENSG00000128944	ENST00000559083.1	TGT	22	TRUE	FALSE	FALSE	FALSE	NGN	NA	NA
BE3	23.01055409	donor	23.01055409	11.16886544	TCACCTGTAACTCCTCCATC	5	0	CAGGTG	AC	4	CA	3	1	15	ENSG00000128944	ENST00000559083.1	TGC	20	TRUE	FALSE	FALSE	TRUE	NGN	NA	NA
ABE	12.24538259	acceptor	NA	12.24538259	CTTTCCTCTTAGTTGCTGTT	5	0.18500000000000005	TAGTTG	NA	NA	TA	11	1	15	ENSG00000128944	ENST00000559083.1	AGA	12	TRUE	FALSE	FALSE	FALSE	NGN	NA	NA
BE3	17.08970976	donor	5.517150396	17.08970976	TGCCCTCACCATAGAGTCCA	4	0.18500000000000005	ATGGTG	AC	9	CA	8	1	15	ENSG00000128944	ENST00000559083.1	TGT	15	FALSE	FALSE	FALSE	FALSE	NGN	NA	NA
BE3	4.575197889	donor	4.575197889	0.807387863	ACCATAGAGTCCATGTGATC	4	0.18500000000000005	ATGGTG	AC	2	CA	1	1	15	ENSG00000128944	ENST00000559083.1	AGT	22	FALSE	FALSE	FALSE	FALSE	NGN	NA	NA
ABE	43.3298153	acceptor	NA	43.3298153	CTTGCAGCTGATCAGTGGTG	5	0.13725490196078427	CAGCTG	NA	NA	CA	6	1	15	ENSG00000128928	ENST00000610693.4	AGT	17	TRUE	FALSE	FALSE	FALSE	NGN	NA	NA
BE3	48.98153034	donor	26.91292876	48.98153034	ATTTACCAGAAAACTGTGTG	2	0.46907993966817496	CTGGTA	AC	6	TA	5	1	15	ENSG00000128928	ENST00000610693.4	AGC	18	FALSE	FALSE	FALSE	FALSE	NGN	NA	NA
ABE	17.08970976	acceptor	NA	17.08970976	TCCTTGCAGCTGATCAGTGG	5	0.13725490196078427	CAGCTG	NA	NA	CA	8	1	15	ENSG00000128928	ENST00000610693.4	TGA	15	TRUE	FALSE	FALSE	FALSE	NGN	NA	NA
BE3	51	donor	13.32189974	51	TCATTTACCAGAAAACTGTG	2	0.46907993966817496	CTGGTA	AC	8	TA	7	1	15	ENSG00000128928	ENST00000610693.4	TGA	16	FALSE	FALSE	FALSE	FALSE	NGN	NA	NA
BE3	45.21372032	donor	13.32189974	45.21372032	ATACTCACCAGGGGCTGTGA	3	0.3921568627450981	CTGGTG	AC	8	CA	7	1	15	ENSG00000128928	ENST00000610693.4	TGC	16	FALSE	FALSE	FALSE	FALSE	NGN	NA	NA
ABE	2.960422164	acceptor	NA	2.960422164	TTTCCTTGCAGCTGATCAGT	5	0.13725490196078427	CAGCTG	NA	NA	CA	10	1	15	ENSG00000128928	ENST00000610693.4	GGT	13	TRUE	FALSE	FALSE	FALSE	NGN	NA	NA
BE3	48.98153034	donor	2.691292876	48.98153034	CTTCATTTACCAGAAAACTG	2	0.46907993966817496	CTGGTA	AC	10	TA	9	1	15	ENSG00000128928	ENST00000610693.4	TGT	14	FALSE	FALSE	FALSE	FALSE	NGN	NA	NA
ABE	1.07651715	acceptor	NA	1.07651715	TTTTCCTTGCAGCTGATCAG	5	0.13725490196078427	CAGCTG	NA	NA	CA	11	1	15	ENSG00000128928	ENST00000610693.4	TGG	12	TRUE	FALSE	FALSE	FALSE	NGN	NA	NA
BE3	45.21372032	acceptor	45.21372032	NA	TGCCACCTGCAACCAGGGTT	12	0.3544796883695047	CAGGTG	CC	7	NA	NA	1	15	ENSG00000128928	ENST00000487418.6	TGG	19	TRUE	FALSE	FALSE	FALSE	NGN	NA	NA
BE3	44.13720317	donor	44.13720317	18.30079156	CTCACCTTTCTTTTCCGCTT	5	0.6783528102392877	AAGGTG	AC	5	CA	4	1	15	ENSG00000128928	ENST00000487418.6	TGA	19	FALSE	FALSE	FALSE	FALSE	NGN	NA	NA
BE3	44.13720317	donor	44.13720317	18.30079156	CTCACCTTCTCCACAATGAA	6	0.6026711185308848	AAGGTG	AC	5	CA	4	1	15	ENSG00000128928	ENST00000487418.6	GGC	19	FALSE	FALSE	FALSE	FALSE	NGN	NA	NA
BE3	44.13720317	donor	44.13720317	18.30079156	CTCACCAAAACACTGAATGC	11	0.3544796883695047	TTGGTG	AC	5	CA	4	1	15	ENSG00000128928	ENST00000487418.6	CGT	19	FALSE	FALSE	FALSE	FALSE	NGN	NA	NA
BE3	43.3298153	acceptor	43.3298153	NA	GCCACCTGCAACCAGGGTTT	12	0.3544796883695047	CAGGTG	CC	6	NA	NA	1	15	ENSG00000128928	ENST00000487418.6	GGG	20	TRUE	FALSE	FALSE	FALSE	NGN	NA	NA
BE3	41.176781	acceptor	41.176781	NA	CCACCTGCAACCAGGGTTTG	12	0.3544796883695047	CAGGTG	CC	5	NA	NA	1	15	ENSG00000128928	ENST00000487418.6	GGC	21	TRUE	FALSE	FALSE	FALSE	NGN	NA	NA
BE3	53.69129288	donor	38.21635884	53.69129288	CACTTACCCAAGAGGCCCCC	8	0.4974958263772955	TGGGTA	AC	7	TA	6	1	15	ENSG00000128928	ENST00000487418.6	CGG	17	FALSE	FALSE	FALSE	FALSE	NGN	NA	NA
BE3	43.3298153	donor	38.21635884	43.3298153	CCCTCACCTTAGCAGTGCAA	10	0.3945464663327769	AAGGTG	AC	7	CA	6	1	15	ENSG00000128928	ENST00000487418.6	TGG	17	FALSE	FALSE	FALSE	FALSE	NGN	NA	NA
BE3	41.176781	donor	26.91292876	41.176781	ACTCACCTTCTCCACAATGA	6	0.6026711185308848	AAGGTG	AC	6	CA	5	1	15	ENSG00000128928	ENST00000487418.6	AGG	18	FALSE	FALSE	FALSE	FALSE	NGN	NA	NA
BE3	48.98153034	donor	26.91292876	48.98153034	ACTTACCCAAGAGGCCCCCC	8	0.4974958263772955	TGGGTA	AC	6	TA	5	1	15	ENSG00000128928	ENST00000487418.6	GGC	18	FALSE	FALSE	FALSE	FALSE	NGN	NA	NA
BE3	41.176781	donor	26.91292876	41.176781	CCTCACCTTAGCAGTGCAAT	10	0.3945464663327769	AAGGTG	AC	6	CA	5	1	15	ENSG00000128928	ENST00000487418.6	GGC	18	FALSE	FALSE	FALSE	FALSE	NGN	NA	NA
BE3	45.21372032	donor	13.32189974	45.21372032	ATACTCACCAGGGGCTGTGA	3	0.8241513633834168	CTGGTG	AC	8	CA	7	1	15	ENSG00000128928	ENST00000487418.6	TGC	16	FALSE	FALSE	FALSE	FALSE	NGN	NA	NA
BE3	51	donor	13.32189974	51	CTACTTACCAGGAATCTTGC	7	0.5492487479131887	CTGGTA	AC	8	TA	7	1	15	ENSG00000128928	ENST00000487418.6	AGT	16	FALSE	FALSE	FALSE	FALSE	NGN	NA	NA
BE3	45.21372032	donor	13.32189974	45.21372032	TCACTCACCAAAACACTGAA	11	0.3544796883695047	TTGGTG	AC	8	CA	7	1	15	ENSG00000128928	ENST00000487418.6	TGC	16	FALSE	FALSE	FALSE	FALSE	NGN	NA	NA
BE3	21.93403694	donor	10.7651715	21.93403694	CACCTTTCTTTTCCGCTTTG	5	0.6783528102392877	AAGGTG	AC	3	CA	2	1	15	ENSG00000128928	ENST00000487418.6	AGC	21	FALSE	FALSE	FALSE	FALSE	NGN	NA	NA
BE3	17.08970976	donor	5.517150396	17.08970976	CCAACTCACTCGCAGGTTCT	2	0.8525319977740679	CGAGTG	AC	9	CA	8	1	15	ENSG00000128928	ENST00000487418.6	TGA	15	FALSE	FALSE	FALSE	FALSE	NGN	NA	NA
BE3	17.08970976	donor	5.517150396	17.08970976	TATACTCACCTTCTCCACAA	6	0.6026711185308848	AAGGTG	AC	9	CA	8	1	15	ENSG00000128928	ENST00000487418.6	TGA	15	FALSE	FALSE	FALSE	FALSE	NGN	NA	NA
BE3	17.08970976	donor	5.517150396	17.08970976	TCGGCTCACCTGGAAGTGGC	9	0.4524207011686143	CAGGTG	AC	9	CA	8	1	15	ENSG00000128928	ENST00000487418.6	CGA	15	FALSE	FALSE	FALSE	FALSE	NGN	NA	NA
BE3	4.575197889	donor	4.575197889	0.807387863	ACCTTCTCCACAATGAAGGC	6	0.6026711185308848	AAGGTG	AC	2	CA	1	1	15	ENSG00000128928	ENST00000487418.6	TGT	22	FALSE	FALSE	FALSE	FALSE	NGN	NA	NA
BE3	7.939313984	donor	4.575197889	7.939313984	ACCCAAGAGGCCCCCCGGCC	8	0.4974958263772955	TGGGTA	AC	2	TA	1	1	15	ENSG00000128928	ENST00000487418.6	AGC	22	FALSE	FALSE	FALSE	FALSE	NGN	NA	NA
BE3	8.073878628	donor	2.691292876	8.073878628	GTGGCCTCACCTTTCTTTTC	5	0.6783528102392877	AAGGTG	AC	10	CA	9	1	15	ENSG00000128928	ENST00000487418.6	CGC	14	FALSE	FALSE	FALSE	FALSE	NGN	NA	NA
BE3	1.07651715	acceptor	1.07651715	NA	CCATTGCCACCTGCAACCAG	12	0.3544796883695047	CAGGTG	CC	11	NA	NA	1	15	ENSG00000128928	ENST00000487418.6	GGT	15	TRUE	FALSE	FALSE	FALSE	NGN	NA	NA
ABE	1.07651715	acceptor	NA	1.07651715	CCCTGGTTGCAGGTGGCAAT	12	0.3544796883695047	CAGGTG	NA	NA	CA	11	1	15	ENSG00000128928	ENST00000487418.6	GGC	12	TRUE	FALSE	FALSE	FALSE	NGN	NA	NA
BE3	0.807387863	acceptor	0.807387863	NA	CCTGCAACCAGGGTTTGGGC	12	0.3544796883695047	CAGGTG	CC	1	NA	NA	1	15	ENSG00000128928	ENST00000487418.6	AGA	24	TRUE	FALSE	FALSE	FALSE	NGN	NA	NA
BE3	45.21372032	acceptor	45.21372032	NA	TGCCACCTGCAACCAGGGTT	11	0.7474056603773584	CAGGTG	CC	7	NA	NA	1	15	ENSG00000128928	ENST00000479013.6	TGG	19	TRUE	FALSE	FALSE	FALSE	NGN	NA	NA
BE3	44.13720317	donor	44.13720317	18.30079156	CTCACCTTTCTTTTCCGCTT	4	0.8846698113207547	AAGGTG	AC	5	CA	4	1	15	ENSG00000128928	ENST00000479013.6	TGA	19	FALSE	FALSE	FALSE	FALSE	NGN	NA	NA
BE3	44.13720317	donor	44.13720317	18.30079156	CTCACCTTCTCCACAATGAA	5	0.8525943396226415	AAGGTG	AC	5	CA	4	1	15	ENSG00000128928	ENST00000479013.6	GGC	19	FALSE	FALSE	FALSE	FALSE	NGN	NA	NA
BE3	44.13720317	donor	44.13720317	18.30079156	CTCACCAAAACACTGAATGC	10	0.7474056603773584	TTGGTG	AC	5	CA	4	1	15	ENSG00000128928	ENST00000479013.6	CGT	19	FALSE	FALSE	FALSE	FALSE	NGN	NA	NA
BE3	43.3298153	acceptor	43.3298153	NA	GCCACCTGCAACCAGGGTTT	11	0.7474056603773584	CAGGTG	CC	6	NA	NA	1	15	ENSG00000128928	ENST00000479013.6	GGG	20	TRUE	FALSE	FALSE	FALSE	NGN	NA	NA
BE3	41.176781	acceptor	41.176781	NA	CCACCTGCAACCAGGGTTTG	11	0.7474056603773584	CAGGTG	CC	5	NA	NA	1	15	ENSG00000128928	ENST00000479013.6	GGC	21	TRUE	FALSE	FALSE	FALSE	NGN	NA	NA
BE3	53.69129288	donor	38.21635884	53.69129288	CACTTACCCAAGAGGCCCCC	7	0.8080188679245283	TGGGTA	AC	7	TA	6	1	15	ENSG00000128928	ENST00000479013.6	CGG	17	FALSE	FALSE	FALSE	FALSE	NGN	NA	NA
BE3	43.3298153	donor	38.21635884	43.3298153	CCCTCACCTTAGCAGTGCAA	9	0.7643867924528303	AAGGTG	AC	7	CA	6	1	15	ENSG00000128928	ENST00000479013.6	TGG	17	FALSE	FALSE	FALSE	FALSE	NGN	NA	NA
BE3	41.176781	donor	26.91292876	41.176781	ACTCACCTTCTCCACAATGA	5	0.8525943396226415	AAGGTG	AC	6	CA	5	1	15	ENSG00000128928	ENST00000479013.6	AGG	18	FALSE	FALSE	FALSE	FALSE	NGN	NA	NA
BE3	48.98153034	donor	26.91292876	48.98153034	ACTTACCCAAGAGGCCCCCC	7	0.8080188679245283	TGGGTA	AC	6	TA	5	1	15	ENSG00000128928	ENST00000479013.6	GGC	18	FALSE	FALSE	FALSE	FALSE	NGN	NA	NA
BE3	41.176781	donor	26.91292876	41.176781	CCTCACCTTAGCAGTGCAAT	9	0.7643867924528303	AAGGTG	AC	6	CA	5	1	15	ENSG00000128928	ENST00000479013.6	GGC	18	FALSE	FALSE	FALSE	FALSE	NGN	NA	NA
BE3	45.21372032	donor	13.32189974	45.21372032	ATACTCACCAGGGGCTGTGA	2	0.9464622641509434	CTGGTG	AC	8	CA	7	1	15	ENSG00000128928	ENST00000479013.6	TGC	16	FALSE	FALSE	FALSE	FALSE	NGN	NA	NA
BE3	51	donor	13.32189974	51	CTACTTACCAGGAATCTTGC	6	0.8299528301886793	CTGGTA	AC	8	TA	7	1	15	ENSG00000128928	ENST00000479013.6	AGT	16	FALSE	FALSE	FALSE	FALSE	NGN	NA	NA
BE3	45.21372032	donor	13.32189974	45.21372032	TCACTCACCAAAACACTGAA	10	0.7474056603773584	TTGGTG	AC	8	CA	7	1	15	ENSG00000128928	ENST00000479013.6	TGC	16	FALSE	FALSE	FALSE	FALSE	NGN	NA	NA
BE3	21.93403694	donor	10.7651715	21.93403694	CACCTTTCTTTTCCGCTTTG	4	0.8846698113207547	AAGGTG	AC	3	CA	2	1	15	ENSG00000128928	ENST00000479013.6	AGC	21	FALSE	FALSE	FALSE	FALSE	NGN	NA	NA
BE3	17.08970976	donor	5.517150396	17.08970976	TATACTCACCTTCTCCACAA	5	0.8525943396226415	AAGGTG	AC	9	CA	8	1	15	ENSG00000128928	ENST00000479013.6	TGA	15	FALSE	FALSE	FALSE	FALSE	NGN	NA	NA
BE3	17.08970976	donor	5.517150396	17.08970976	TCGGCTCACCTGGAAGTGGC	8	0.7889150943396226	CAGGTG	AC	9	CA	8	1	15	ENSG00000128928	ENST00000479013.6	CGA	15	FALSE	FALSE	FALSE	FALSE	NGN	NA	NA
BE3	4.575197889	donor	4.575197889	0.807387863	ACCTTCTCCACAATGAAGGC	5	0.8525943396226415	AAGGTG	AC	2	CA	1	1	15	ENSG00000128928	ENST00000479013.6	TGT	22	FALSE	FALSE	FALSE	FALSE	NGN	NA	NA
BE3	7.939313984	donor	4.575197889	7.939313984	ACCCAAGAGGCCCCCCGGCC	7	0.8080188679245283	TGGGTA	AC	2	TA	1	1	15	ENSG00000128928	ENST00000479013.6	AGC	22	FALSE	FALSE	FALSE	FALSE	NGN	NA	NA
BE3	8.073878628	donor	2.691292876	8.073878628	GTGGCCTCACCTTTCTTTTC	4	0.8846698113207547	AAGGTG	AC	10	CA	9	1	15	ENSG00000128928	ENST00000479013.6	CGC	14	FALSE	FALSE	FALSE	FALSE	NGN	NA	NA
BE3	1.07651715	acceptor	1.07651715	NA	CCATTGCCACCTGCAACCAG	11	0.7474056603773584	CAGGTG	CC	11	NA	NA	1	15	ENSG00000128928	ENST00000479013.6	GGT	15	TRUE	FALSE	FALSE	FALSE	NGN	NA	NA
ABE	1.07651715	acceptor	NA	1.07651715	CCCTGGTTGCAGGTGGCAAT	11	0.7474056603773584	CAGGTG	NA	NA	CA	11	1	15	ENSG00000128928	ENST00000479013.6	GGC	12	TRUE	FALSE	FALSE	FALSE	NGN	NA	NA
BE3	0.807387863	acceptor	0.807387863	NA	CCTGCAACCAGGGTTTGGGC	11	0.7474056603773584	CAGGTG	CC	1	NA	NA	1	15	ENSG00000128928	ENST00000479013.6	AGA	24	TRUE	FALSE	FALSE	FALSE	NGN	NA	NA
BE3	44.13720317	donor	44.13720317	18.30079156	CTCACCTTTCTTTTCCGCTT	5	0.16605166051660514	AAGGTG	AC	5	CA	4	1	15	ENSG00000128928	ENST00000558610.5	TGA	19	FALSE	FALSE	FALSE	FALSE	NGN	NA	NA
ABE	43.73350923	acceptor	NA	43.73350923	CTTAGGAAATCACTACATCC	6	0.16605166051660514	TAGGAA	NA	NA	TA	4	1	15	ENSG00000128928	ENST00000558610.5	TGA	19	TRUE	FALSE	FALSE	FALSE	NGN	NA	NA
BE3	43.3298153	acceptor	43.3298153	NA	ATTTCCTAAGGGCAGGATGT	6	0.16605166051660514	TAGGAA	CC	6	NA	NA	1	15	ENSG00000128928	ENST00000558610.5	TGG	20	TRUE	FALSE	FALSE	FALSE	NGN	NA	NA
BE3	41.176781	acceptor	41.176781	NA	TTTCCTAAGGGCAGGATGTT	6	0.16605166051660514	TAGGAA	CC	5	NA	NA	1	15	ENSG00000128928	ENST00000558610.5	GGC	21	TRUE	FALSE	FALSE	FALSE	NGN	NA	NA
BE3	45.21372032	donor	13.32189974	45.21372032	ATACTCACCAGGGGCTGTGA	3	0.48831488314883154	CTGGTG	AC	8	CA	7	1	15	ENSG00000128928	ENST00000558610.5	TGC	16	FALSE	FALSE	FALSE	FALSE	NGN	NA	NA
BE3	21.93403694	donor	10.7651715	21.93403694	CACCTTTCTTTTCCGCTTTG	5	0.16605166051660514	AAGGTG	AC	3	CA	2	1	15	ENSG00000128928	ENST00000558610.5	AGC	21	FALSE	FALSE	FALSE	FALSE	NGN	NA	NA
BE3	8.073878628	acceptor	8.073878628	NA	GTGATTTCCTAAGGGCAGGA	6	0.16605166051660514	TAGGAA	CC	9	NA	NA	1	15	ENSG00000128928	ENST00000558610.5	TGT	17	TRUE	FALSE	FALSE	FALSE	NGN	NA	NA
BE3	17.08970976	donor	5.517150396	17.08970976	CCAACTCACTCGCAGGTTCT	2	0.5510455104551045	CGAGTG	AC	9	CA	8	1	15	ENSG00000128928	ENST00000558610.5	TGA	15	FALSE	FALSE	FALSE	FALSE	NGN	NA	NA
BE3	8.073878628	donor	2.691292876	8.073878628	GTGGCCTCACCTTTCTTTTC	5	0.16605166051660514	AAGGTG	AC	10	CA	9	1	15	ENSG00000128928	ENST00000558610.5	CGC	14	FALSE	FALSE	FALSE	FALSE	NGN	NA	NA
ABE	2.556728232	acceptor	NA	2.556728232	GGAAATCACTACATCCTGAA	6	0.16605166051660514	TAGGAA	NA	NA	TA	-1	1	15	ENSG00000128928	ENST00000558610.5	TGG	23	TRUE	FALSE	FALSE	FALSE	NGN	NA	NA
ABE	53.69129288	acceptor	NA	53.69129288	CCCCTAGGGCAGACCTTTTC	9	0.15257958287596052	TAGGGC	NA	NA	TA	6	1	15	ENSG00000128928	ENST00000473112.6	CGC	17	TRUE	FALSE	FALSE	FALSE	NGN	NA	NA
BE3	44.13720317	donor	44.13720317	18.30079156	CTCACCTTTCTTTTCCGCTT	3	0.6641053787047201	AAGGTG	AC	5	CA	4	1	15	ENSG00000128928	ENST00000473112.6	TGA	19	FALSE	FALSE	FALSE	FALSE	NGN	NA	NA
BE3	44.13720317	donor	44.13720317	18.30079156	CTCACCTTCTCCACAATGAA	4	0.5148188803512623	AAGGTG	AC	5	CA	4	1	15	ENSG00000128928	ENST00000473112.6	GGC	19	FALSE	FALSE	FALSE	FALSE	NGN	NA	NA
BE3	44.13720317	donor	44.13720317	43.73350923	AGTACCTTCATTATTGCCCC	8	0.15257958287596052	AAGGTA	AC	5	TA	4	1	15	ENSG00000128928	ENST00000473112.6	AGG	19	FALSE	FALSE	FALSE	FALSE	NGN	NA	NA
BE3	53.69129288	donor	38.21635884	53.69129288	CACTTACCCAAGAGGCCCCC	6	0.30735455543358947	TGGGTA	AC	7	TA	6	1	15	ENSG00000128928	ENST00000473112.6	CGG	17	FALSE	FALSE	FALSE	FALSE	NGN	NA	NA
BE3	41.176781	donor	26.91292876	41.176781	ACTCACCTTCTCCACAATGA	4	0.5148188803512623	AAGGTG	AC	6	CA	5	1	15	ENSG00000128928	ENST00000473112.6	AGG	18	FALSE	FALSE	FALSE	FALSE	NGN	NA	NA
BE3	48.98153034	donor	26.91292876	48.98153034	ACTTACCCAAGAGGCCCCCC	6	0.30735455543358947	TGGGTA	AC	6	TA	5	1	15	ENSG00000128928	ENST00000473112.6	GGC	18	FALSE	FALSE	FALSE	FALSE	NGN	NA	NA
BE3	32.02638522	donor	23.01055409	32.02638522	GTACCTTCATTATTGCCCCA	8	0.15257958287596052	AAGGTA	AC	4	TA	3	1	15	ENSG00000128928	ENST00000473112.6	GGA	20	FALSE	FALSE	FALSE	FALSE	NGN	NA	NA
BE3	17.08970976	acceptor	17.08970976	NA	GTCTGCCCTAGGGGAAAGAG	9	0.15257958287596052	TAGGGC	CC	8	NA	NA	1	15	ENSG00000128928	ENST00000473112.6	AGC	18	TRUE	FALSE	FALSE	FALSE	NGN	NA	NA
BE3	51	donor	13.32189974	51	CTACTTACCAGGAATCTTGC	5	0.4094401756311745	CTGGTA	AC	8	TA	7	1	15	ENSG00000128928	ENST00000473112.6	AGT	16	FALSE	FALSE	FALSE	FALSE	NGN	NA	NA
BE3	21.93403694	donor	10.7651715	21.93403694	CACCTTTCTTTTCCGCTTTG	3	0.6641053787047201	AAGGTG	AC	3	CA	2	1	15	ENSG00000128928	ENST00000473112.6	AGC	21	FALSE	FALSE	FALSE	FALSE	NGN	NA	NA
BE3	17.08970976	donor	5.517150396	17.08970976	TATACTCACCTTCTCCACAA	4	0.5148188803512623	AAGGTG	AC	9	CA	8	1	15	ENSG00000128928	ENST00000473112.6	TGA	15	FALSE	FALSE	FALSE	FALSE	NGN	NA	NA
BE3	17.08970976	donor	5.517150396	17.08970976	TCGGCTCACCTGGAAGTGGC	7	0.21844127332601537	CAGGTG	AC	9	CA	8	1	15	ENSG00000128928	ENST00000473112.6	CGA	15	FALSE	FALSE	FALSE	FALSE	NGN	NA	NA
BE3	4.575197889	donor	4.575197889	0.807387863	ACCTTCTCCACAATGAAGGC	4	0.5148188803512623	AAGGTG	AC	2	CA	1	1	15	ENSG00000128928	ENST00000473112.6	TGT	22	FALSE	FALSE	FALSE	FALSE	NGN	NA	NA
BE3	7.939313984	donor	4.575197889	7.939313984	ACCCAAGAGGCCCCCCGGCC	6	0.30735455543358947	TGGGTA	AC	2	TA	1	1	15	ENSG00000128928	ENST00000473112.6	AGC	22	FALSE	FALSE	FALSE	FALSE	NGN	NA	NA
BE3	7.939313984	donor	4.575197889	7.939313984	ACCTTCATTATTGCCCCAGG	8	0.15257958287596052	AAGGTA	AC	2	TA	1	1	15	ENSG00000128928	ENST00000473112.6	AGC	22	FALSE	FALSE	FALSE	FALSE	NGN	NA	NA
BE3	2.960422164	acceptor	2.960422164	NA	AGGTCTGCCCTAGGGGAAAG	9	0.15257958287596052	TAGGGC	CC	10	NA	NA	1	15	ENSG00000128928	ENST00000473112.6	AGA	16	TRUE	FALSE	FALSE	FALSE	NGN	NA	NA
BE3	8.073878628	donor	2.691292876	8.073878628	GTGGCCTCACCTTTCTTTTC	3	0.6641053787047201	AAGGTG	AC	10	CA	9	1	15	ENSG00000128928	ENST00000473112.6	CGC	14	FALSE	FALSE	FALSE	FALSE	NGN	NA	NA
ABE	53.69129288	acceptor	NA	53.69129288	CCCCTAGGGCAGACCTTTTC	8	0.3511604439959637	TAGGGC	NA	NA	TA	6	1	15	ENSG00000128928	ENST00000481262.6	CGC	17	TRUE	FALSE	FALSE	FALSE	NGN	NA	NA
BE3	44.13720317	donor	44.13720317	18.30079156	CTCACCTTTCTTTTCCGCTT	2	0.8446014127144299	AAGGTG	AC	5	CA	4	1	15	ENSG00000128928	ENST00000481262.6	TGA	19	FALSE	FALSE	FALSE	FALSE	NGN	NA	NA
BE3	44.13720317	donor	44.13720317	18.30079156	CTCACCTTCTCCACAATGAA	3	0.7073662966700303	AAGGTG	AC	5	CA	4	1	15	ENSG00000128928	ENST00000481262.6	GGC	19	FALSE	FALSE	FALSE	FALSE	NGN	NA	NA
BE3	44.13720317	donor	44.13720317	18.30079156	CTCACCAAAACACTGAATGC	7	0.3511604439959637	TTGGTG	AC	5	CA	4	1	15	ENSG00000128928	ENST00000481262.6	CGT	19	FALSE	FALSE	FALSE	FALSE	NGN	NA	NA
BE3	43.3298153	donor	38.21635884	43.3298153	CCCTCACCTTAGCAGTGCAA	6	0.42381432896064586	AAGGTG	AC	7	CA	6	1	15	ENSG00000128928	ENST00000481262.6	TGG	17	FALSE	FALSE	FALSE	FALSE	NGN	NA	NA
BE3	41.176781	donor	26.91292876	41.176781	ACTCACCTTCTCCACAATGA	3	0.7073662966700303	AAGGTG	AC	6	CA	5	1	15	ENSG00000128928	ENST00000481262.6	AGG	18	FALSE	FALSE	FALSE	FALSE	NGN	NA	NA
BE3	41.176781	donor	26.91292876	41.176781	CCTCACCTTAGCAGTGCAAT	6	0.42381432896064586	AAGGTG	AC	6	CA	5	1	15	ENSG00000128928	ENST00000481262.6	GGC	18	FALSE	FALSE	FALSE	FALSE	NGN	NA	NA
BE3	17.08970976	acceptor	17.08970976	NA	GTCTGCCCTAGGGGAAAGAG	8	0.3511604439959637	TAGGGC	CC	8	NA	NA	1	15	ENSG00000128928	ENST00000481262.6	AGC	18	TRUE	FALSE	FALSE	FALSE	NGN	NA	NA
BE3	51	donor	13.32189974	51	CTACTTACCAGGAATCTTGC	4	0.6104944500504541	CTGGTA	AC	8	TA	7	1	15	ENSG00000128928	ENST00000481262.6	AGT	16	FALSE	FALSE	FALSE	FALSE	NGN	NA	NA
BE3	45.21372032	donor	13.32189974	45.21372032	TCACTCACCAAAACACTGAA	7	0.3511604439959637	TTGGTG	AC	8	CA	7	1	15	ENSG00000128928	ENST00000481262.6	TGC	16	FALSE	FALSE	FALSE	FALSE	NGN	NA	NA
BE3	21.93403694	donor	10.7651715	21.93403694	CACCTTTCTTTTCCGCTTTG	2	0.8446014127144299	AAGGTG	AC	3	CA	2	1	15	ENSG00000128928	ENST00000481262.6	AGC	21	FALSE	FALSE	FALSE	FALSE	NGN	NA	NA
BE3	17.08970976	donor	5.517150396	17.08970976	TATACTCACCTTCTCCACAA	3	0.7073662966700303	AAGGTG	AC	9	CA	8	1	15	ENSG00000128928	ENST00000481262.6	TGA	15	FALSE	FALSE	FALSE	FALSE	NGN	NA	NA
BE3	17.08970976	donor	5.517150396	17.08970976	TCGGCTCACCTGGAAGTGGC	5	0.5287588294651866	CAGGTG	AC	9	CA	8	1	15	ENSG00000128928	ENST00000481262.6	CGA	15	FALSE	FALSE	FALSE	FALSE	NGN	NA	NA
BE3	4.575197889	donor	4.575197889	0.807387863	ACCTTCTCCACAATGAAGGC	3	0.7073662966700303	AAGGTG	AC	2	CA	1	1	15	ENSG00000128928	ENST00000481262.6	TGT	22	FALSE	FALSE	FALSE	FALSE	NGN	NA	NA
BE3	2.960422164	acceptor	2.960422164	NA	AGGTCTGCCCTAGGGGAAAG	8	0.3511604439959637	TAGGGC	CC	10	NA	NA	1	15	ENSG00000128928	ENST00000481262.6	AGA	16	TRUE	FALSE	FALSE	FALSE	NGN	NA	NA
BE3	8.073878628	donor	2.691292876	8.073878628	GTGGCCTCACCTTTCTTTTC	2	0.8446014127144299	AAGGTG	AC	10	CA	9	1	15	ENSG00000128928	ENST00000481262.6	CGC	14	FALSE	FALSE	FALSE	FALSE	NGN	NA	NA
ABE	53.69129288	acceptor	NA	53.69129288	CCCCTAGGGCAGACCTTTTC	8	0.4649122807017544	TAGGGC	NA	NA	TA	6	1	15	ENSG00000128928	ENST00000491554.6	CGC	17	TRUE	FALSE	FALSE	FALSE	NGN	NA	NA
BE3	44.13720317	donor	44.13720317	18.30079156	CTCACCAAAACACTGAATGC	6	0.5359649122807018	TTGGTG	AC	5	CA	4	1	15	ENSG00000128928	ENST00000491554.6	CGT	19	FALSE	FALSE	FALSE	FALSE	NGN	NA	NA
BE3	53.69129288	donor	38.21635884	53.69129288	CACTTACCCAAGAGGCCCCC	3	0.7614035087719299	TGGGTA	AC	7	TA	6	1	15	ENSG00000128928	ENST00000491554.6	CGG	17	FALSE	FALSE	FALSE	FALSE	NGN	NA	NA
BE3	43.3298153	donor	38.21635884	43.3298153	CCCTCACCTTAGCAGTGCAA	5	0.5991228070175438	AAGGTG	AC	7	CA	6	1	15	ENSG00000128928	ENST00000491554.6	TGG	17	FALSE	FALSE	FALSE	FALSE	NGN	NA	NA
BE3	48.98153034	donor	26.91292876	48.98153034	ACTTACCCAAGAGGCCCCCC	3	0.7614035087719299	TGGGTA	AC	6	TA	5	1	15	ENSG00000128928	ENST00000491554.6	GGC	18	FALSE	FALSE	FALSE	FALSE	NGN	NA	NA
BE3	41.176781	donor	26.91292876	41.176781	CCTCACCTTAGCAGTGCAAT	5	0.5991228070175438	AAGGTG	AC	6	CA	5	1	15	ENSG00000128928	ENST00000491554.6	GGC	18	FALSE	FALSE	FALSE	FALSE	NGN	NA	NA
BE3	32.02638522	donor	23.01055409	32.02638522	TTACAGGTGCTGGGAGCCAC	7	0.4649122807017544	CCTGTA	AC	4	TA	3	1	15	ENSG00000128928	ENST00000491554.6	TGA	20	FALSE	FALSE	FALSE	FALSE	NGN	NA	NA
BE3	17.08970976	acceptor	17.08970976	NA	GTCTGCCCTAGGGGAAAGAG	8	0.4649122807017544	TAGGGC	CC	8	NA	NA	1	15	ENSG00000128928	ENST00000491554.6	AGC	18	TRUE	FALSE	FALSE	FALSE	NGN	NA	NA
BE3	51	donor	13.32189974	51	CTACTTACCAGGAATCTTGC	2	0.8429824561403509	CTGGTA	AC	8	TA	7	1	15	ENSG00000128928	ENST00000491554.6	AGT	16	FALSE	FALSE	FALSE	FALSE	NGN	NA	NA
BE3	45.21372032	donor	13.32189974	45.21372032	TCACTCACCAAAACACTGAA	6	0.5359649122807018	TTGGTG	AC	8	CA	7	1	15	ENSG00000128928	ENST00000491554.6	TGC	16	FALSE	FALSE	FALSE	FALSE	NGN	NA	NA
BE3	17.08970976	donor	5.517150396	17.08970976	TCGGCTCACCTGGAAGTGGC	4	0.6903508771929825	CAGGTG	AC	9	CA	8	1	15	ENSG00000128928	ENST00000491554.6	CGA	15	FALSE	FALSE	FALSE	FALSE	NGN	NA	NA
BE3	7.939313984	donor	4.575197889	7.939313984	ACCCAAGAGGCCCCCCGGCC	3	0.7614035087719299	TGGGTA	AC	2	TA	1	1	15	ENSG00000128928	ENST00000491554.6	AGC	22	FALSE	FALSE	FALSE	FALSE	NGN	NA	NA
BE3	2.960422164	acceptor	2.960422164	NA	AGGTCTGCCCTAGGGGAAAG	8	0.4649122807017544	TAGGGC	CC	10	NA	NA	1	15	ENSG00000128928	ENST00000491554.6	AGA	16	TRUE	FALSE	FALSE	FALSE	NGN	NA	NA
BE3	48.98153034	donor	2.691292876	48.98153034	TAGATCTTACAGGTGCTGGG	7	0.4649122807017544	CCTGTA	AC	10	TA	9	1	15	ENSG00000128928	ENST00000491554.6	AGC	14	FALSE	FALSE	FALSE	FALSE	NGN	NA	NA
BE3	44.13720317	donor	44.13720317	18.30079156	CTCACCAAAACACTGAATGC	2	0.660958904109589	TTGGTG	AC	5	CA	4	1	15	ENSG00000128928	ENST00000559575.5	CGT	19	FALSE	FALSE	FALSE	FALSE	NGN	NA	NA
ABE	41.176781	acceptor	NA	41.176781	TTCCAGTTTCTAGAGGTATC	3	0.660958904109589	CAGTTT	NA	NA	CA	5	1	15	ENSG00000128928	ENST00000559575.5	AGC	18	TRUE	FALSE	FALSE	FALSE	NGN	NA	NA
BE3	38.21635884	acceptor	38.21635884	NA	TAGAAACTGGAAGAAACAAG	3	0.660958904109589	CAGTTT	AC	7	NA	NA	1	15	ENSG00000128928	ENST00000559575.5	GGC	19	TRUE	FALSE	FALSE	FALSE	NGN	NA	NA
BE3	13.32189974	acceptor	13.32189974	NA	CTAGAAACTGGAAGAAACAA	3	0.660958904109589	CAGTTT	AC	8	NA	NA	1	15	ENSG00000128928	ENST00000559575.5	GGG	18	TRUE	FALSE	FALSE	FALSE	NGN	NA	NA
BE3	45.21372032	donor	13.32189974	45.21372032	TCACTCACCAAAACACTGAA	2	0.660958904109589	TTGGTG	AC	8	CA	7	1	15	ENSG00000128928	ENST00000559575.5	TGC	16	FALSE	FALSE	FALSE	FALSE	NGN	NA	NA
BE3	5.517150396	acceptor	5.517150396	NA	TCTAGAAACTGGAAGAAACA	3	0.660958904109589	CAGTTT	AC	9	NA	NA	1	15	ENSG00000128928	ENST00000559575.5	AGG	17	TRUE	FALSE	FALSE	FALSE	NGN	NA	NA
BE3	4.575197889	acceptor	4.575197889	NA	AACTGGAAGAAACAAGGGCC	3	0.660958904109589	CAGTTT	AC	2	NA	NA	1	15	ENSG00000128928	ENST00000559575.5	AGG	23	TRUE	FALSE	FALSE	FALSE	NGN	NA	NA
BE3	1.07651715	acceptor	1.07651715	NA	ACTGGAAGAAACAAGGGCCA	3	0.660958904109589	CAGTTT	AC	1	NA	NA	1	15	ENSG00000128928	ENST00000559575.5	GGG	24	TRUE	FALSE	FALSE	FALSE	NGN	NA	NA
ABE	1.07651715	acceptor	NA	1.07651715	TGTTTCTTCCAGTTTCTAGA	3	0.660958904109589	CAGTTT	NA	NA	CA	11	1	15	ENSG00000128928	ENST00000559575.5	GGT	12	TRUE	FALSE	FALSE	FALSE	NGN	NA	NA
BE3	44.13720317	donor	44.13720317	18.30079156	CTCACCAAAACACTGAATGC	2	0.7952941176470588	TTGGTG	AC	5	CA	4	1	15	ENSG00000128928	ENST00000466756.2	CGT	19	FALSE	FALSE	FALSE	FALSE	NGN	NA	NA
BE3	18.30079156	acceptor	18.30079156	NA	GGCCTGGAAGAAGGAAGGCA	3	0.7952941176470588	CAGGCC	CC	4	NA	NA	1	15	ENSG00000128928	ENST00000466756.2	AGT	22	TRUE	FALSE	FALSE	FALSE	NGN	NA	NA
BE3	17.08970976	acceptor	17.08970976	NA	GCATGGCCTGGAAGAAGGAA	3	0.7952941176470588	CAGGCC	CC	8	NA	NA	1	15	ENSG00000128928	ENST00000466756.2	GGC	18	TRUE	FALSE	FALSE	FALSE	NGN	NA	NA
BE3	45.21372032	donor	13.32189974	45.21372032	TCACTCACCAAAACACTGAA	2	0.7952941176470588	TTGGTG	AC	8	CA	7	1	15	ENSG00000128928	ENST00000466756.2	TGC	16	FALSE	FALSE	FALSE	FALSE	NGN	NA	NA
BE3	8.073878628	acceptor	8.073878628	NA	GGCATGGCCTGGAAGAAGGA	3	0.7952941176470588	CAGGCC	CC	9	NA	NA	1	15	ENSG00000128928	ENST00000466756.2	AGG	17	TRUE	FALSE	FALSE	FALSE	NGN	NA	NA
ABE	45.21372032	acceptor	NA	45.21372032	CTCTACAGGTTCTGTGCCAT	7	0.48774248561074396	CAGGTT	NA	NA	CA	7	1	15	ENSG00000140320	ENST00000561234.5	GGC	16	TRUE	FALSE	FALSE	FALSE	NGN	NA	NA
BE3	43.3298153	donor	38.21635884	43.3298153	AGCTCACCTCGTGCATGCTG	5	0.5090599019398849	GAGGTG	AC	7	CA	6	1	15	ENSG00000140320	ENST00000561234.5	GGA	17	FALSE	FALSE	FALSE	FALSE	NGN	NA	NA
ABE	21.93403694	acceptor	NA	21.93403694	CAGGTTCTGTGCCATGGCCA	7	0.48774248561074396	CAGGTT	NA	NA	CA	2	1	15	ENSG00000140320	ENST00000561234.5	AGC	21	TRUE	FALSE	FALSE	FALSE	NGN	NA	NA
ABE	17.08970976	acceptor	NA	17.08970976	TCTCTACAGGTTCTGTGCCA	7	0.48774248561074396	CAGGTT	NA	NA	CA	8	1	15	ENSG00000140320	ENST00000561234.5	TGG	15	TRUE	FALSE	FALSE	FALSE	NGN	NA	NA
BE3	51	donor	13.32189974	51	GCACTTACCAAGACATACAC	3	0.559155830313366	TTGGTA	AC	8	TA	7	1	15	ENSG00000140320	ENST00000561234.5	AGC	16	FALSE	FALSE	FALSE	FALSE	NGN	NA	NA
BE3	45.21372032	donor	13.32189974	45.21372032	CAGCTCACCTCGTGCATGCT	5	0.5090599019398849	GAGGTG	AC	8	CA	7	1	15	ENSG00000140320	ENST00000561234.5	GGG	16	FALSE	FALSE	FALSE	FALSE	NGN	NA	NA
BE3	21.93403694	donor	10.7651715	21.93403694	CACCTCGTGCATGCTGGGAC	5	0.5090599019398849	GAGGTG	AC	3	CA	2	1	15	ENSG00000140320	ENST00000561234.5	TGC	21	FALSE	FALSE	FALSE	FALSE	NGN	NA	NA
BE3	12.24538259	donor	10.7651715	12.24538259	TACCTGCAGTACTCGGCAAA	6	0.48774248561074396	CAGGTA	AC	3	TA	2	1	15	ENSG00000140320	ENST00000561234.5	AGT	21	FALSE	FALSE	FALSE	FALSE	NGN	NA	NA
BE3	17.08970976	donor	5.517150396	17.08970976	AAGCCTCACCTGCTGCAAAA	2	0.63994883820081	CAGGTG	AC	9	CA	8	1	15	ENSG00000140320	ENST00000561234.5	GGC	15	FALSE	FALSE	FALSE	FALSE	NGN	NA	NA
BE3	17.08970976	donor	5.517150396	17.08970976	GCAGCTCACCTCGTGCATGC	5	0.5090599019398849	GAGGTG	AC	9	CA	8	1	15	ENSG00000140320	ENST00000561234.5	TGG	15	FALSE	FALSE	FALSE	FALSE	NGN	NA	NA
BE3	51	donor	5.517150396	51	ACCACCTACCTGCAGTACTC	6	0.48774248561074396	CAGGTA	AC	9	TA	8	1	15	ENSG00000140320	ENST00000561234.5	GGC	15	FALSE	FALSE	FALSE	FALSE	NGN	NA	NA
BE3	4.575197889	donor	4.575197889	0.807387863	ACCTGCTGCAAAAGGCATTT	2	0.63994883820081	CAGGTG	AC	2	CA	1	1	15	ENSG00000140320	ENST00000561234.5	TGT	22	FALSE	FALSE	FALSE	FALSE	NGN	NA	NA
BE3	7.939313984	donor	4.575197889	7.939313984	ACCTGACTCGGGGTTCTCCC	4	0.525261138350032	CAGGTA	AC	2	TA	1	1	15	ENSG00000140320	ENST00000561234.5	AGA	22	FALSE	FALSE	FALSE	FALSE	NGN	NA	NA
BE3	8.073878628	donor	2.691292876	8.073878628	GAAGCCTCACCTGCTGCAAA	2	0.63994883820081	CAGGTG	AC	10	CA	9	1	15	ENSG00000140320	ENST00000561234.5	AGG	14	FALSE	FALSE	FALSE	FALSE	NGN	NA	NA
BE3	48.98153034	donor	2.691292876	48.98153034	AACCACCTACCTGCAGTACT	6	0.48774248561074396	CAGGTA	AC	10	TA	9	1	15	ENSG00000140320	ENST00000561234.5	CGG	14	FALSE	FALSE	FALSE	FALSE	NGN	NA	NA
ABE	45.21372032	acceptor	NA	45.21372032	CTCTACAGGTTCTGTGCCAT	7	0.5091834476654127	CAGGTT	NA	NA	CA	7	1	15	ENSG00000140320	ENST00000416165.5	GGC	16	TRUE	FALSE	FALSE	FALSE	NGN	NA	NA
BE3	43.3298153	donor	38.21635884	43.3298153	AGCTCACCTCGTGCATGCTG	5	0.531312237220624	GAGGTG	AC	7	CA	6	1	15	ENSG00000140320	ENST00000416165.5	GGA	17	FALSE	FALSE	FALSE	FALSE	NGN	NA	NA
ABE	21.93403694	acceptor	NA	21.93403694	CAGGTTCTGTGCCATGGCCA	7	0.5091834476654127	CAGGTT	NA	NA	CA	2	1	15	ENSG00000140320	ENST00000416165.5	AGC	21	TRUE	FALSE	FALSE	FALSE	NGN	NA	NA
ABE	17.08970976	acceptor	NA	17.08970976	TCTCTACAGGTTCTGTGCCA	7	0.5091834476654127	CAGGTT	NA	NA	CA	8	1	15	ENSG00000140320	ENST00000416165.5	TGG	15	TRUE	FALSE	FALSE	FALSE	NGN	NA	NA
BE3	51	donor	13.32189974	51	GCACTTACCAAGACATACAC	3	0.5833148926753706	TTGGTA	AC	8	TA	7	1	15	ENSG00000140320	ENST00000416165.5	AGC	16	FALSE	FALSE	FALSE	FALSE	NGN	NA	NA
BE3	45.21372032	donor	13.32189974	45.21372032	CAGCTCACCTCGTGCATGCT	5	0.531312237220624	GAGGTG	AC	8	CA	7	1	15	ENSG00000140320	ENST00000416165.5	GGG	16	FALSE	FALSE	FALSE	FALSE	NGN	NA	NA
BE3	21.93403694	donor	10.7651715	21.93403694	CACCTCGTGCATGCTGGGAC	5	0.531312237220624	GAGGTG	AC	3	CA	2	1	15	ENSG00000140320	ENST00000416165.5	TGC	21	FALSE	FALSE	FALSE	FALSE	NGN	NA	NA
BE3	12.24538259	donor	10.7651715	12.24538259	TACCTGCAGTACTCGGCAAA	6	0.5091834476654127	CAGGTA	AC	3	TA	2	1	15	ENSG00000140320	ENST00000416165.5	AGT	21	FALSE	FALSE	FALSE	FALSE	NGN	NA	NA
BE3	17.08970976	donor	5.517150396	17.08970976	AAGCCTCACCTGCTGCAAAA	2	0.667846868776278	CAGGTG	AC	9	CA	8	1	15	ENSG00000140320	ENST00000416165.5	GGC	15	FALSE	FALSE	FALSE	FALSE	NGN	NA	NA
BE3	17.08970976	donor	5.517150396	17.08970976	GCAGCTCACCTCGTGCATGC	5	0.531312237220624	GAGGTG	AC	9	CA	8	1	15	ENSG00000140320	ENST00000416165.5	TGG	15	FALSE	FALSE	FALSE	FALSE	NGN	NA	NA
BE3	51	donor	5.517150396	51	ACCACCTACCTGCAGTACTC	6	0.5091834476654127	CAGGTA	AC	9	TA	8	1	15	ENSG00000140320	ENST00000416165.5	GGC	15	FALSE	FALSE	FALSE	FALSE	NGN	NA	NA
BE3	4.575197889	donor	4.575197889	0.807387863	ACCTGCTGCAAAAGGCATTT	2	0.667846868776278	CAGGTG	AC	2	CA	1	1	15	ENSG00000140320	ENST00000416165.5	TGT	22	FALSE	FALSE	FALSE	FALSE	NGN	NA	NA
BE3	7.939313984	donor	4.575197889	7.939313984	ACCTGACTCGGGGTTCTCCC	4	0.5481301172825847	CAGGTA	AC	2	TA	1	1	15	ENSG00000140320	ENST00000416165.5	AGA	22	FALSE	FALSE	FALSE	FALSE	NGN	NA	NA
BE3	8.073878628	donor	2.691292876	8.073878628	GAAGCCTCACCTGCTGCAAA	2	0.667846868776278	CAGGTG	AC	10	CA	9	1	15	ENSG00000140320	ENST00000416165.5	AGG	14	FALSE	FALSE	FALSE	FALSE	NGN	NA	NA
BE3	48.98153034	donor	2.691292876	48.98153034	AACCACCTACCTGCAGTACT	6	0.5091834476654127	CAGGTA	AC	10	TA	9	1	15	ENSG00000140320	ENST00000416165.5	CGG	14	FALSE	FALSE	FALSE	FALSE	NGN	NA	NA
ABE	45.21372032	acceptor	NA	45.21372032	CTCTACAGGTTCTGTGCCAT	6	0.5167193854496159	CAGGTT	NA	NA	CA	7	1	15	ENSG00000140320	ENST00000560846.1	GGC	16	TRUE	FALSE	FALSE	FALSE	NGN	NA	NA
BE3	43.3298153	donor	38.21635884	43.3298153	AGCTCACCTCGTGCATGCTG	4	0.5372797107998193	GAGGTG	AC	7	CA	6	1	15	ENSG00000140320	ENST00000560846.1	GGA	17	FALSE	FALSE	FALSE	FALSE	NGN	NA	NA
ABE	21.93403694	acceptor	NA	21.93403694	CAGGTTCTGTGCCATGGCCA	6	0.5167193854496159	CAGGTT	NA	NA	CA	2	1	15	ENSG00000140320	ENST00000560846.1	AGC	21	TRUE	FALSE	FALSE	FALSE	NGN	NA	NA
ABE	17.08970976	acceptor	NA	17.08970976	TCTCTACAGGTTCTGTGCCA	6	0.5167193854496159	CAGGTT	NA	NA	CA	8	1	15	ENSG00000140320	ENST00000560846.1	TGG	15	TRUE	FALSE	FALSE	FALSE	NGN	NA	NA
BE3	51	donor	13.32189974	51	GCACTTACCAAGACATACAC	2	0.5903750564844104	TTGGTA	AC	8	TA	7	1	15	ENSG00000140320	ENST00000560846.1	AGC	16	FALSE	FALSE	FALSE	FALSE	NGN	NA	NA
BE3	45.21372032	donor	13.32189974	45.21372032	CAGCTCACCTCGTGCATGCT	4	0.5372797107998193	GAGGTG	AC	8	CA	7	1	15	ENSG00000140320	ENST00000560846.1	GGG	16	FALSE	FALSE	FALSE	FALSE	NGN	NA	NA
BE3	21.93403694	donor	10.7651715	21.93403694	CACCTCGTGCATGCTGGGAC	4	0.5372797107998193	GAGGTG	AC	3	CA	2	1	15	ENSG00000140320	ENST00000560846.1	TGC	21	FALSE	FALSE	FALSE	FALSE	NGN	NA	NA
BE3	12.24538259	donor	10.7651715	12.24538259	TACCTGCAGTACTCGGCAAA	5	0.5167193854496159	CAGGTA	AC	3	TA	2	1	15	ENSG00000140320	ENST00000560846.1	AGT	21	FALSE	FALSE	FALSE	FALSE	NGN	NA	NA
BE3	17.08970976	donor	5.517150396	17.08970976	GCAGCTCACCTCGTGCATGC	4	0.5372797107998193	GAGGTG	AC	9	CA	8	1	15	ENSG00000140320	ENST00000560846.1	TGG	15	FALSE	FALSE	FALSE	FALSE	NGN	NA	NA
BE3	51	donor	5.517150396	51	ACCACCTACCTGCAGTACTC	5	0.5167193854496159	CAGGTA	AC	9	TA	8	1	15	ENSG00000140320	ENST00000560846.1	GGC	15	FALSE	FALSE	FALSE	FALSE	NGN	NA	NA
BE3	7.939313984	donor	4.575197889	7.939313984	ACCTGACTCGGGGTTCTCCC	3	0.5544509715318572	CAGGTA	AC	2	TA	1	1	15	ENSG00000140320	ENST00000560846.1	AGA	22	FALSE	FALSE	FALSE	FALSE	NGN	NA	NA
BE3	48.98153034	donor	2.691292876	48.98153034	AACCACCTACCTGCAGTACT	5	0.5167193854496159	CAGGTA	AC	10	TA	9	1	15	ENSG00000140320	ENST00000560846.1	CGG	14	FALSE	FALSE	FALSE	FALSE	NGN	NA	NA
NA	NA	NA	NA	NA	NA	NA	NA	NA	NA	NA	NA	NA	NA	NA	ENSG00000169105	ENST00000306243.6	NA	NA	NA	TRUE	NA	NA	NA	NA	NA
BE3	18.30079156	acceptor	18.30079156	NA	CACCTTCATCACCCGCTTCC	2	0.7187182095625636	AAGGTG	CC	4	NA	NA	1	15	ENSG00000169105	ENST00000559991.1	AGT	22	TRUE	FALSE	FALSE	FALSE	NGN	NA	NA
ABE	13.32189974	acceptor	NA	13.32189974	GTGATGAAGGTGCTGGCAGG	2	0.7187182095625636	AAGGTG	NA	NA	AA	8	1	15	ENSG00000169105	ENST00000559991.1	CGT	15	TRUE	FALSE	FALSE	FALSE	NGN	NA	NA
ABE	10.7651715	acceptor	NA	10.7651715	GAAGGTGCTGGCAGGCGTCC	2	0.7187182095625636	AAGGTG	NA	NA	AA	3	1	15	ENSG00000169105	ENST00000559991.1	TGG	20	TRUE	FALSE	FALSE	FALSE	NGN	NA	NA
ABE	4.575197889	acceptor	NA	4.575197889	AAGGTGCTGGCAGGCGTCCT	2	0.7187182095625636	AAGGTG	NA	NA	AA	2	1	15	ENSG00000169105	ENST00000559991.1	GGA	21	TRUE	FALSE	FALSE	FALSE	NGN	NA	NA
ABE	2.691292876	acceptor	NA	2.691292876	GGGTGATGAAGGTGCTGGCA	2	0.7187182095625636	AAGGTG	NA	NA	AA	10	1	15	ENSG00000169105	ENST00000559991.1	GGC	13	TRUE	FALSE	FALSE	FALSE	NGN	NA	NA
BE3	1.07651715	acceptor	1.07651715	NA	CTGCCAGCACCTTCATCACC	2	0.7187182095625636	AAGGTG	CC	11	NA	NA	1	15	ENSG00000169105	ENST00000559991.1	CGC	15	TRUE	FALSE	FALSE	FALSE	NGN	NA	NA
ABE	53.69129288	acceptor	NA	53.69129288	TTAATAGTTTTTTGAGAAAT	4	0.1934900542495479	TAGTTT	NA	NA	TA	6	-1	15	ENSG00000128891	ENST00000560305.5	GGG	17	TRUE	FALSE	FALSE	FALSE	NGN	NA	NA
ABE	51	acceptor	NA	51	TTTAATAGTTTTTTGAGAAA	4	0.1934900542495479	TAGTTT	NA	NA	TA	7	-1	15	ENSG00000128891	ENST00000560305.5	TGG	16	TRUE	FALSE	FALSE	FALSE	NGN	NA	NA
ABE	48.98153034	acceptor	NA	48.98153034	TAATAGTTTTTTGAGAAATG	4	0.1934900542495479	TAGTTT	NA	NA	TA	5	-1	15	ENSG00000128891	ENST00000560305.5	GGA	18	TRUE	FALSE	FALSE	FALSE	NGN	NA	NA
BE3	44.13720317	donor	44.13720317	43.73350923	ATTACCTCTCATCAGAATCA	3	0.1934900542495479	GAGGTA	AC	5	TA	4	-1	15	ENSG00000128891	ENST00000560305.5	AGT	19	FALSE	FALSE	FALSE	FALSE	NGN	NA	NA
BE3	38.21635884	acceptor	38.21635884	NA	AAAAAACTATTAAAAAAAAG	4	0.1934900542495479	TAGTTT	AC	7	NA	NA	-1	15	ENSG00000128891	ENST00000560305.5	AGA	19	TRUE	FALSE	FALSE	FALSE	NGN	NA	NA
BE3	23.01055409	acceptor	23.01055409	NA	AAACTATTAAAAAAAAGAGA	4	0.1934900542495479	TAGTTT	AC	4	NA	NA	-1	15	ENSG00000128891	ENST00000560305.5	AGA	22	TRUE	FALSE	FALSE	FALSE	NGN	NA	NA
ABE	7.939313984	acceptor	NA	7.939313984	TTTTTTTTAATAGTTTTTTG	4	0.1934900542495479	TAGTTT	NA	NA	TA	12	-1	15	ENSG00000128891	ENST00000560305.5	AGA	11	TRUE	FALSE	FALSE	FALSE	NGN	NA	NA
BE3	5.517150396	acceptor	5.517150396	NA	TCAAAAAACTATTAAAAAAA	4	0.1934900542495479	TAGTTT	AC	9	NA	NA	-1	15	ENSG00000128891	ENST00000560305.5	AGA	17	TRUE	FALSE	FALSE	FALSE	NGN	NA	NA
ABE	2.556728232	acceptor	NA	2.556728232	GTTTTTTGAGAAATGGGATC	4	0.1934900542495479	TAGTTT	NA	NA	TA	-1	-1	15	ENSG00000128891	ENST00000560305.5	TGT	23	TRUE	FALSE	FALSE	FALSE	NGN	NA	NA
BE3	44.13720317	donor	44.13720317	43.73350923	ATTACCTCTCATCAGAATCA	2	0.7852664576802508	GAGGTA	AC	5	TA	4	-1	15	ENSG00000128891	ENST00000559153.5	AGT	19	FALSE	FALSE	FALSE	FALSE	NGN	NA	NA
BE3	44.13720317	donor	44.13720317	43.73350923	CTTACACATTACACATAAGA	3	0.5073145245559039	TGTGTA	AC	5	TA	4	-1	15	ENSG00000128891	ENST00000559153.5	GGC	19	FALSE	FALSE	FALSE	FALSE	NGN	NA	NA
BE3	41.176781	acceptor	41.176781	NA	TCACCTGGAAAAGAAGAGTA	4	0.5073145245559039	CAGGTG	CC	5	NA	NA	-1	15	ENSG00000128891	ENST00000559153.5	CGT	21	TRUE	FALSE	FALSE	FALSE	NGN	NA	NA
BE3	48.98153034	donor	26.91292876	48.98153034	ACTTACACATTACACATAAG	3	0.5073145245559039	TGTGTA	AC	6	TA	5	-1	15	ENSG00000128891	ENST00000559153.5	AGG	18	FALSE	FALSE	FALSE	FALSE	NGN	NA	NA
ABE	17.08970976	acceptor	NA	17.08970976	CTTTTCCAGGTGACTACAAT	4	0.5073145245559039	CAGGTG	NA	NA	CA	8	-1	15	ENSG00000128891	ENST00000559153.5	TGC	15	TRUE	FALSE	FALSE	FALSE	NGN	NA	NA
BE3	51	donor	13.32189974	51	TAACTTACACATTACACATA	3	0.5073145245559039	TGTGTA	AC	8	TA	7	-1	15	ENSG00000128891	ENST00000559153.5	AGA	16	FALSE	FALSE	FALSE	FALSE	NGN	NA	NA
ABE	11.16886544	acceptor	NA	11.16886544	CCAGGTGACTACAATTGCAA	4	0.5073145245559039	CAGGTG	NA	NA	CA	3	-1	15	ENSG00000128891	ENST00000559153.5	AGT	20	TRUE	FALSE	FALSE	FALSE	NGN	NA	NA
BE3	8.073878628	acceptor	8.073878628	NA	GTAGTCACCTGGAAAAGAAG	4	0.5073145245559039	CAGGTG	CC	9	NA	NA	-1	15	ENSG00000128891	ENST00000559153.5	AGT	17	TRUE	FALSE	FALSE	FALSE	NGN	NA	NA
BE3	1.07651715	acceptor	1.07651715	NA	TTGTAGTCACCTGGAAAAGA	4	0.5073145245559039	CAGGTG	CC	11	NA	NA	-1	15	ENSG00000128891	ENST00000559153.5	AGA	15	TRUE	FALSE	FALSE	FALSE	NGN	NA	NA
BE3	0.807387863	acceptor	0.807387863	NA	CCTGGAAAAGAAGAGTACGT	4	0.5073145245559039	CAGGTG	CC	1	NA	NA	-1	15	ENSG00000128891	ENST00000559153.5	AGA	24	TRUE	FALSE	FALSE	FALSE	NGN	NA	NA
BE3	44.13720317	donor	44.13720317	43.73350923	ATTACCTCTCATCAGAATCA	3	0.6109345200254291	GAGGTA	AC	5	TA	4	-1	15	ENSG00000128891	ENST00000561011.5	AGT	19	FALSE	FALSE	FALSE	FALSE	NGN	NA	NA
BE3	41.176781	acceptor	41.176781	NA	TCACCTGGAAAAGAAGAGTA	4	0.6109345200254291	CAGGTG	CC	5	NA	NA	-1	15	ENSG00000128891	ENST00000561011.5	CGT	21	TRUE	FALSE	FALSE	FALSE	NGN	NA	NA
ABE	17.08970976	acceptor	NA	17.08970976	CTTTTCCAGGTGACTACAAT	4	0.6109345200254291	CAGGTG	NA	NA	CA	8	-1	15	ENSG00000128891	ENST00000561011.5	TGC	15	TRUE	FALSE	FALSE	FALSE	NGN	NA	NA
ABE	11.16886544	acceptor	NA	11.16886544	CCAGGTGACTACAATTGCAA	4	0.6109345200254291	CAGGTG	NA	NA	CA	3	-1	15	ENSG00000128891	ENST00000561011.5	AGT	20	TRUE	FALSE	FALSE	FALSE	NGN	NA	NA
BE3	8.073878628	acceptor	8.073878628	NA	GTAGTCACCTGGAAAAGAAG	4	0.6109345200254291	CAGGTG	CC	9	NA	NA	-1	15	ENSG00000128891	ENST00000561011.5	AGT	17	TRUE	FALSE	FALSE	FALSE	NGN	NA	NA
BE3	1.07651715	acceptor	1.07651715	NA	TTGTAGTCACCTGGAAAAGA	4	0.6109345200254291	CAGGTG	CC	11	NA	NA	-1	15	ENSG00000128891	ENST00000561011.5	AGA	15	TRUE	FALSE	FALSE	FALSE	NGN	NA	NA
BE3	0.807387863	acceptor	0.807387863	NA	CCTGGAAAAGAAGAGTACGT	4	0.6109345200254291	CAGGTG	CC	1	NA	NA	-1	15	ENSG00000128891	ENST00000561011.5	AGA	24	TRUE	FALSE	FALSE	FALSE	NGN	NA	NA
ABE	53.69129288	acceptor	NA	53.69129288	CCCATAGGCCCTGTAACTCC	5	0.8181521384263793	TAGGCC	NA	NA	TA	6	-1	15	ENSG00000128891	ENST00000559291.5	AGA	17	TRUE	FALSE	FALSE	FALSE	NGN	NA	NA
BE3	44.13720317	donor	44.13720317	43.73350923	ATTACCTCTCATCAGAATCA	3	0.930786810316683	GAGGTA	AC	5	TA	4	-1	15	ENSG00000128891	ENST00000559291.5	AGT	19	FALSE	FALSE	FALSE	FALSE	NGN	NA	NA
BE3	43.3298153	acceptor	43.3298153	NA	AGGGCCTATGGGAATAAGAC	5	0.8181521384263793	TAGGCC	CC	6	NA	NA	-1	15	ENSG00000128891	ENST00000559291.5	AGA	20	TRUE	FALSE	FALSE	FALSE	NGN	NA	NA
BE3	48.98153034	donor	26.91292876	48.98153034	ACTTACTACAGATTTGTTAG	4	0.8181521384263793	GTAGTA	AC	6	TA	5	-1	15	ENSG00000128891	ENST00000559291.5	AGA	18	FALSE	FALSE	FALSE	FALSE	NGN	NA	NA
BE3	51	donor	13.32189974	51	ATACTTACTACAGATTTGTT	4	0.8181521384263793	GTAGTA	AC	8	TA	7	-1	15	ENSG00000128891	ENST00000559291.5	AGA	16	FALSE	FALSE	FALSE	FALSE	NGN	NA	NA
BE3	12.24538259	donor	10.7651715	12.24538259	TACTACAGATTTGTTAGAGA	4	0.8181521384263793	GTAGTA	AC	3	TA	2	-1	15	ENSG00000128891	ENST00000559291.5	AGC	21	FALSE	FALSE	FALSE	FALSE	NGN	NA	NA
BE3	2.960422164	acceptor	2.960422164	NA	TTACAGGGCCTATGGGAATA	5	0.8181521384263793	TAGGCC	CC	10	NA	NA	-1	15	ENSG00000128891	ENST00000559291.5	AGA	16	TRUE	FALSE	FALSE	FALSE	NGN	NA	NA
BE3	0.807387863	acceptor	0.807387863	NA	CCTATGGGAATAAGACAGAC	5	0.8181521384263793	TAGGCC	CC	1	NA	NA	-1	15	ENSG00000128891	ENST00000559291.5	CGA	24	TRUE	FALSE	FALSE	FALSE	NGN	NA	NA
BE3	45.21372032	acceptor	45.21372032	NA	CCATGCCTGCCGTGATGGAA	5	0.16369047619047616	CAGGCA	CC	7	NA	NA	-1	15	ENSG00000128891	ENST00000559911.5	GGA	19	TRUE	FALSE	FALSE	FALSE	NGN	NA	NA
BE3	44.13720317	donor	44.13720317	43.73350923	ATTACCTCTCATCAGAATCA	3	0.33630952380952384	GAGGTA	AC	5	TA	4	-1	15	ENSG00000128891	ENST00000559911.5	AGT	19	FALSE	FALSE	FALSE	FALSE	NGN	NA	NA
ABE	41.176781	acceptor	NA	41.176781	CGGCAGGCATGGGCTCGGGA	5	0.16369047619047616	CAGGCA	NA	NA	CA	5	-1	15	ENSG00000128891	ENST00000559911.5	AGA	18	TRUE	FALSE	FALSE	FALSE	NGN	NA	NA
BE3	53.69129288	donor	38.21635884	53.69129288	CTGTTACCATGACGACTGCT	4	0.16369047619047616	ATGGTA	AC	7	TA	6	-1	15	ENSG00000128891	ENST00000559911.5	GGG	17	FALSE	FALSE	FALSE	FALSE	NGN	NA	NA
BE3	48.98153034	donor	26.91292876	48.98153034	TGTTACCATGACGACTGCTG	4	0.16369047619047616	ATGGTA	AC	6	TA	5	-1	15	ENSG00000128891	ENST00000559911.5	GGC	18	FALSE	FALSE	FALSE	FALSE	NGN	NA	NA
BE3	17.08970976	acceptor	17.08970976	NA	CCCATGCCTGCCGTGATGGA	5	0.16369047619047616	CAGGCA	CC	8	NA	NA	-1	15	ENSG00000128891	ENST00000559911.5	AGG	18	TRUE	FALSE	FALSE	FALSE	NGN	NA	NA
ABE	17.08970976	acceptor	NA	17.08970976	TCACGGCAGGCATGGGCTCG	5	0.16369047619047616	CAGGCA	NA	NA	CA	8	-1	15	ENSG00000128891	ENST00000559911.5	GGA	15	TRUE	FALSE	FALSE	FALSE	NGN	NA	NA
BE3	51	donor	13.32189974	51	GCTGTTACCATGACGACTGC	4	0.16369047619047616	ATGGTA	AC	8	TA	7	-1	15	ENSG00000128891	ENST00000559911.5	TGG	16	FALSE	FALSE	FALSE	FALSE	NGN	NA	NA
BE3	12.24538259	donor	10.7651715	12.24538259	TACCATGACGACTGCTGGGC	4	0.16369047619047616	ATGGTA	AC	3	TA	2	-1	15	ENSG00000128891	ENST00000559911.5	TGG	21	FALSE	FALSE	FALSE	FALSE	NGN	NA	NA
ABE	8.073878628	acceptor	NA	8.073878628	ATCACGGCAGGCATGGGCTC	5	0.16369047619047616	CAGGCA	NA	NA	CA	9	-1	15	ENSG00000128891	ENST00000559911.5	GGG	14	TRUE	FALSE	FALSE	FALSE	NGN	NA	NA
BE3	7.939313984	donor	4.575197889	7.939313984	ACCATGACGACTGCTGGGCT	4	0.16369047619047616	ATGGTA	AC	2	TA	1	-1	15	ENSG00000128891	ENST00000559911.5	GGA	22	FALSE	FALSE	FALSE	FALSE	NGN	NA	NA
ABE	2.960422164	acceptor	NA	2.960422164	CATCACGGCAGGCATGGGCT	5	0.16369047619047616	CAGGCA	NA	NA	CA	10	-1	15	ENSG00000128891	ENST00000559911.5	CGG	13	TRUE	FALSE	FALSE	FALSE	NGN	NA	NA
BE3	1.07651715	acceptor	1.07651715	NA	GAGCCCATGCCTGCCGTGAT	5	0.16369047619047616	CAGGCA	CC	11	NA	NA	-1	15	ENSG00000128891	ENST00000559911.5	GGA	15	TRUE	FALSE	FALSE	FALSE	NGN	NA	NA
ABE	53.69129288	acceptor	NA	53.69129288	CCCATAGGCCCTGTAACTCC	4	0.22027972027972031	TAGGCC	NA	NA	TA	6	-1	15	ENSG00000128891	ENST00000558113.5	AGA	17	TRUE	FALSE	FALSE	FALSE	NGN	NA	NA
BE3	44.13720317	donor	44.13720317	43.73350923	ATTACCTCTCATCAGAATCA	3	0.22027972027972031	GAGGTA	AC	5	TA	4	-1	15	ENSG00000128891	ENST00000558113.5	AGT	19	FALSE	FALSE	FALSE	FALSE	NGN	NA	NA
BE3	43.3298153	acceptor	43.3298153	NA	AGGGCCTATGGGAATAAGAC	4	0.22027972027972031	TAGGCC	CC	6	NA	NA	-1	15	ENSG00000128891	ENST00000558113.5	AGA	20	TRUE	FALSE	FALSE	FALSE	NGN	NA	NA
BE3	2.960422164	acceptor	2.960422164	NA	TTACAGGGCCTATGGGAATA	4	0.22027972027972031	TAGGCC	CC	10	NA	NA	-1	15	ENSG00000128891	ENST00000558113.5	AGA	16	TRUE	FALSE	FALSE	FALSE	NGN	NA	NA
BE3	0.807387863	acceptor	0.807387863	NA	CCTATGGGAATAAGACAGAC	4	0.22027972027972031	TAGGCC	CC	1	NA	NA	-1	15	ENSG00000128891	ENST00000558113.5	CGA	24	TRUE	FALSE	FALSE	FALSE	NGN	NA	NA
ABE	53.69129288	acceptor	NA	53.69129288	CCCATAGGCCCTGTAACTCC	4	0.15056461731493098	TAGGCC	NA	NA	TA	6	-1	15	ENSG00000128891	ENST00000625629.2	AGA	17	TRUE	FALSE	FALSE	FALSE	NGN	NA	NA
BE3	44.13720317	donor	44.13720317	43.73350923	ATTACCTCTCATCAGAATCA	3	0.15056461731493098	GAGGTA	AC	5	TA	4	-1	15	ENSG00000128891	ENST00000625629.2	AGT	19	FALSE	FALSE	FALSE	FALSE	NGN	NA	NA
BE3	43.3298153	acceptor	43.3298153	NA	AGGGCCTATGGGAATAAGAC	4	0.15056461731493098	TAGGCC	CC	6	NA	NA	-1	15	ENSG00000128891	ENST00000625629.2	AGA	20	TRUE	FALSE	FALSE	FALSE	NGN	NA	NA
BE3	2.960422164	acceptor	2.960422164	NA	TTACAGGGCCTATGGGAATA	4	0.15056461731493098	TAGGCC	CC	10	NA	NA	-1	15	ENSG00000128891	ENST00000625629.2	AGA	16	TRUE	FALSE	FALSE	FALSE	NGN	NA	NA
BE3	0.807387863	acceptor	0.807387863	NA	CCTATGGGAATAAGACAGAC	4	0.15056461731493098	TAGGCC	CC	1	NA	NA	-1	15	ENSG00000128891	ENST00000625629.2	CGA	24	TRUE	FALSE	FALSE	FALSE	NGN	NA	NA
BE3	44.13720317	donor	44.13720317	43.73350923	ATTACCTCTCATCAGAATCA	3	0.6047058823529412	GAGGTA	AC	5	TA	4	-1	15	ENSG00000128891	ENST00000358005.7	AGT	19	FALSE	FALSE	FALSE	FALSE	NGN	NA	NA
ABE	12.24538259	acceptor	NA	12.24538259	TAGCACCTTGGAACATTTCA	4	0.6047058823529412	TAGCAC	NA	NA	TA	2	-1	15	ENSG00000128891	ENST00000358005.7	AGA	21	TRUE	FALSE	FALSE	FALSE	NGN	NA	NA
ABE	2.556728232	acceptor	NA	2.556728232	CTGCCCTTTCATAGCACCTT	4	0.6047058823529412	TAGCAC	NA	NA	TA	13	-1	15	ENSG00000128891	ENST00000358005.7	GGA	10	TRUE	FALSE	FALSE	FALSE	NGN	NA	NA
ABE	2.556728232	acceptor	NA	2.556728232	GCACCTTGGAACATTTCAAG	4	0.6047058823529412	TAGCAC	NA	NA	TA	-1	-1	15	ENSG00000128891	ENST00000358005.7	AGG	23	TRUE	FALSE	FALSE	FALSE	NGN	NA	NA
BE3	1.480211082	acceptor	1.480211082	NA	CCAAGGTGCTATGAAAGGGC	4	0.6047058823529412	TAGCAC	GC	9	NA	NA	-1	15	ENSG00000128891	ENST00000358005.7	AGA	17	TRUE	FALSE	FALSE	FALSE	NGN	NA	NA
BE3	44.13720317	donor	44.13720317	43.73350923	ATTACCTCTCATCAGAATCA	3	0.6752475247524752	GAGGTA	AC	5	TA	4	-1	15	ENSG00000128891	ENST00000416810.6	AGT	19	FALSE	FALSE	FALSE	FALSE	NGN	NA	NA
ABE	12.24538259	acceptor	NA	12.24538259	TAGCACCTTGGAACATTTCA	4	0.6752475247524752	TAGCAC	NA	NA	TA	2	-1	15	ENSG00000128891	ENST00000416810.6	AGA	21	TRUE	FALSE	FALSE	FALSE	NGN	NA	NA
ABE	2.556728232	acceptor	NA	2.556728232	CTGCCCTTTCATAGCACCTT	4	0.6752475247524752	TAGCAC	NA	NA	TA	13	-1	15	ENSG00000128891	ENST00000416810.6	GGA	10	TRUE	FALSE	FALSE	FALSE	NGN	NA	NA
ABE	2.556728232	acceptor	NA	2.556728232	GCACCTTGGAACATTTCAAG	4	0.6752475247524752	TAGCAC	NA	NA	TA	-1	-1	15	ENSG00000128891	ENST00000416810.6	AGG	23	TRUE	FALSE	FALSE	FALSE	NGN	NA	NA
BE3	1.480211082	acceptor	1.480211082	NA	CCAAGGTGCTATGAAAGGGC	4	0.6752475247524752	TAGCAC	GC	9	NA	NA	-1	15	ENSG00000128891	ENST00000416810.6	AGA	17	TRUE	FALSE	FALSE	FALSE	NGN	NA	NA
BE3	44.13720317	donor	44.13720317	43.73350923	ATTACCTCTCATCAGAATCA	3	0.22839506172839508	GAGGTA	AC	5	TA	4	-1	15	ENSG00000128891	ENST00000558750.5	AGT	19	FALSE	FALSE	FALSE	FALSE	NGN	NA	NA
ABE	12.24538259	acceptor	NA	12.24538259	TAGCACCTTGGAACATTTCA	4	0.22839506172839508	TAGCAC	NA	NA	TA	2	-1	15	ENSG00000128891	ENST00000558750.5	AGA	21	TRUE	FALSE	FALSE	FALSE	NGN	NA	NA
ABE	2.556728232	acceptor	NA	2.556728232	CTGCCCTTTCATAGCACCTT	4	0.22839506172839508	TAGCAC	NA	NA	TA	13	-1	15	ENSG00000128891	ENST00000558750.5	GGA	10	TRUE	FALSE	FALSE	FALSE	NGN	NA	NA
ABE	2.556728232	acceptor	NA	2.556728232	GCACCTTGGAACATTTCAAG	4	0.22839506172839508	TAGCAC	NA	NA	TA	-1	-1	15	ENSG00000128891	ENST00000558750.5	AGG	23	TRUE	FALSE	FALSE	FALSE	NGN	NA	NA
BE3	1.480211082	acceptor	1.480211082	NA	CCAAGGTGCTATGAAAGGGC	4	0.22839506172839508	TAGCAC	GC	9	NA	NA	-1	15	ENSG00000128891	ENST00000558750.5	AGA	17	TRUE	FALSE	FALSE	FALSE	NGN	NA	NA
BE3	44.13720317	donor	44.13720317	43.73350923	ATTACCTCTCATCAGAATCA	2	0.42485549132947975	GAGGTA	AC	5	TA	4	-1	15	ENSG00000128891	ENST00000558918.1	AGT	19	FALSE	FALSE	FALSE	FALSE	NGN	NA	NA
ABE	12.24538259	acceptor	NA	12.24538259	TAGCACCTTGGAACATTTCA	3	0.42485549132947975	TAGCAC	NA	NA	TA	2	-1	15	ENSG00000128891	ENST00000558918.1	AGA	21	TRUE	FALSE	FALSE	FALSE	NGN	NA	NA
ABE	2.556728232	acceptor	NA	2.556728232	CTGCCCTTTCATAGCACCTT	3	0.42485549132947975	TAGCAC	NA	NA	TA	13	-1	15	ENSG00000128891	ENST00000558918.1	GGA	10	TRUE	FALSE	FALSE	FALSE	NGN	NA	NA
ABE	2.556728232	acceptor	NA	2.556728232	GCACCTTGGAACATTTCAAG	3	0.42485549132947975	TAGCAC	NA	NA	TA	-1	-1	15	ENSG00000128891	ENST00000558918.1	AGG	23	TRUE	FALSE	FALSE	FALSE	NGN	NA	NA
BE3	1.480211082	acceptor	1.480211082	NA	CCAAGGTGCTATGAAAGGGC	3	0.42485549132947975	TAGCAC	GC	9	NA	NA	-1	15	ENSG00000128891	ENST00000558918.1	AGA	17	TRUE	FALSE	FALSE	FALSE	NGN	NA	NA
BE3	44.13720317	donor	44.13720317	43.73350923	ATTACCTCTCATCAGAATCA	3	0.1971066907775768	GAGGTA	AC	5	TA	4	-1	15	ENSG00000128891	ENST00000559103.1	AGT	19	FALSE	FALSE	FALSE	FALSE	NGN	NA	NA
ABE	12.24538259	acceptor	NA	12.24538259	TAGCACCTTGGAACATTTCA	4	0.1971066907775768	TAGCAC	NA	NA	TA	2	-1	15	ENSG00000128891	ENST00000559103.1	AGA	21	TRUE	FALSE	FALSE	FALSE	NGN	NA	NA
ABE	2.556728232	acceptor	NA	2.556728232	CTGCCCTTTCATAGCACCTT	4	0.1971066907775768	TAGCAC	NA	NA	TA	13	-1	15	ENSG00000128891	ENST00000559103.1	GGA	10	TRUE	FALSE	FALSE	FALSE	NGN	NA	NA
ABE	2.556728232	acceptor	NA	2.556728232	GCACCTTGGAACATTTCAAG	4	0.1971066907775768	TAGCAC	NA	NA	TA	-1	-1	15	ENSG00000128891	ENST00000559103.1	AGG	23	TRUE	FALSE	FALSE	FALSE	NGN	NA	NA
BE3	1.480211082	acceptor	1.480211082	NA	CCAAGGTGCTATGAAAGGGC	4	0.1971066907775768	TAGCAC	GC	9	NA	NA	-1	15	ENSG00000128891	ENST00000559103.1	AGA	17	TRUE	FALSE	FALSE	FALSE	NGN	NA	NA
BE3	51	acceptor	51	NA	TCTTCTCTAGAGAGAGAAGT	3	0.7005597014925373	TAGAGA	TC	7	NA	NA	-1	15	ENSG00000128891	ENST00000558871.1	AGA	19	TRUE	FALSE	FALSE	FALSE	NGN	NA	NA
ABE	51	acceptor	NA	51	TCTCTCTAGAGAAGAAGCTA	3	0.7005597014925373	TAGAGA	NA	NA	TA	8	-1	15	ENSG00000128891	ENST00000558871.1	AGA	15	TRUE	FALSE	FALSE	FALSE	NGN	NA	NA
BE3	48.98153034	acceptor	48.98153034	NA	TTCTCTAGAGAGAGAAGTAG	3	0.7005597014925373	TAGAGA	TC	5	NA	NA	-1	15	ENSG00000128891	ENST00000558871.1	AGC	21	TRUE	FALSE	FALSE	FALSE	NGN	NA	NA
ABE	48.98153034	acceptor	NA	48.98153034	CTCTAGAGAAGAAGCTAAGA	3	0.7005597014925373	TAGAGA	NA	NA	TA	5	-1	15	ENSG00000128891	ENST00000558871.1	AGA	18	TRUE	FALSE	FALSE	FALSE	NGN	NA	NA
BE3	32.02638522	acceptor	32.02638522	NA	GCTTCTTCTCTAGAGAGAGA	3	0.7005597014925373	TAGAGA	TC	10	NA	NA	-1	15	ENSG00000128891	ENST00000558871.1	AGT	16	TRUE	FALSE	FALSE	FALSE	NGN	NA	NA
BE3	2.556728232	acceptor	2.556728232	NA	TTAGCTTCTTCTCTAGAGAG	3	0.7005597014925373	TAGAGA	TC	13	NA	NA	-1	15	ENSG00000128891	ENST00000558871.1	AGA	13	TRUE	FALSE	FALSE	FALSE	NGN	NA	NA
ABE	2.556728232	acceptor	NA	2.556728232	ACTTCTCTCTCTAGAGAAGA	3	0.7005597014925373	TAGAGA	NA	NA	TA	13	-1	15	ENSG00000128891	ENST00000558871.1	AGC	10	TRUE	FALSE	FALSE	FALSE	NGN	NA	NA
ABE	48.98153034	acceptor	NA	48.98153034	TCCTATGTAGCTGGAGAAGG	3	0.6012738853503184	TAGCTG	NA	NA	TA	9	1	15	ENSG00000166133	ENST00000315616.11	AGT	14	TRUE	FALSE	FALSE	FALSE	NGN	NA	NA
ABE	48.98153034	acceptor	NA	48.98153034	ATGTAGCTGGAGAAGGAGTA	3	0.6012738853503184	TAGCTG	NA	NA	TA	5	1	15	ENSG00000166133	ENST00000315616.11	CGT	18	TRUE	FALSE	FALSE	FALSE	NGN	NA	NA
BE3	34.17941953	acceptor	34.17941953	NA	CTCCAGCTACATAGGAGGGA	3	0.6012738853503184	TAGCTG	GC	7	NA	NA	1	15	ENSG00000166133	ENST00000315616.11	AGA	19	TRUE	FALSE	FALSE	FALSE	NGN	NA	NA
ABE	32.02638522	acceptor	NA	32.02638522	GTAGCTGGAGAAGGAGTACG	3	0.6012738853503184	TAGCTG	NA	NA	TA	3	1	15	ENSG00000166133	ENST00000315616.11	TGT	20	TRUE	FALSE	FALSE	FALSE	NGN	NA	NA
BE3	23.01055409	donor	23.01055409	11.16886544	TCACCTGCCGGTCCCGAACC	2	0.6012738853503184	CAGGTG	AC	4	CA	3	1	15	ENSG00000166133	ENST00000315616.11	TGC	20	FALSE	FALSE	FALSE	FALSE	NGN	NA	NA
ABE	12.24538259	acceptor	NA	12.24538259	CCTCCTATGTAGCTGGAGAA	3	0.6012738853503184	TAGCTG	NA	NA	TA	11	1	15	ENSG00000166133	ENST00000315616.11	GGA	12	TRUE	FALSE	FALSE	FALSE	NGN	NA	NA
BE3	8.612137203	acceptor	8.612137203	NA	CCAGCTACATAGGAGGGAAG	3	0.6012738853503184	TAGCTG	GC	5	NA	NA	1	15	ENSG00000166133	ENST00000315616.11	AGG	21	TRUE	FALSE	FALSE	FALSE	NGN	NA	NA
ABE	7.939313984	acceptor	NA	7.939313984	CCCTCCTATGTAGCTGGAGA	3	0.6012738853503184	TAGCTG	NA	NA	TA	12	1	15	ENSG00000166133	ENST00000315616.11	AGG	11	TRUE	FALSE	FALSE	FALSE	NGN	NA	NA
ABE	7.939313984	acceptor	NA	7.939313984	AGCTGGAGAAGGAGTACGTG	3	0.6012738853503184	TAGCTG	NA	NA	TA	1	1	15	ENSG00000166133	ENST00000315616.11	TGC	22	TRUE	FALSE	FALSE	FALSE	NGN	NA	NA
BE3	8.073878628	donor	2.691292876	8.073878628	CCTGACTCACCTGCCGGTCC	2	0.6012738853503184	CAGGTG	AC	10	CA	9	1	15	ENSG00000166133	ENST00000315616.11	CGA	14	FALSE	FALSE	FALSE	FALSE	NGN	NA	NA
BE3	0.941952507	acceptor	0.941952507	NA	CAGCTACATAGGAGGGAAGA	3	0.6012738853503184	TAGCTG	GC	4	NA	NA	1	15	ENSG00000166133	ENST00000315616.11	GGG	22	TRUE	FALSE	FALSE	FALSE	NGN	NA	NA
BE3	0.134564644	acceptor	0.134564644	NA	AGCTACATAGGAGGGAAGAG	3	0.6012738853503184	TAGCTG	GC	2	NA	NA	1	15	ENSG00000166133	ENST00000315616.11	GGA	23	TRUE	FALSE	FALSE	FALSE	NGN	NA	NA
ABE	48.98153034	acceptor	NA	48.98153034	TCCTATGTAGCTGGAGAAGG	3	0.5344051446945337	TAGCTG	NA	NA	TA	9	1	15	ENSG00000166133	ENST00000559271.1	AGT	14	TRUE	FALSE	FALSE	FALSE	NGN	NA	NA
ABE	48.98153034	acceptor	NA	48.98153034	ATGTAGCTGGAGAAGGAGTA	3	0.5344051446945337	TAGCTG	NA	NA	TA	5	1	15	ENSG00000166133	ENST00000559271.1	CGT	18	TRUE	FALSE	FALSE	FALSE	NGN	NA	NA
BE3	34.17941953	acceptor	34.17941953	NA	CTCCAGCTACATAGGAGGGA	3	0.5344051446945337	TAGCTG	GC	7	NA	NA	1	15	ENSG00000166133	ENST00000559271.1	AGA	19	TRUE	FALSE	FALSE	FALSE	NGN	NA	NA
ABE	32.02638522	acceptor	NA	32.02638522	GTAGCTGGAGAAGGAGTACG	3	0.5344051446945337	TAGCTG	NA	NA	TA	3	1	15	ENSG00000166133	ENST00000559271.1	TGT	20	TRUE	FALSE	FALSE	FALSE	NGN	NA	NA
BE3	23.01055409	donor	23.01055409	11.16886544	TCACCTGCCGGTCCCGAACC	2	0.5344051446945337	CAGGTG	AC	4	CA	3	1	15	ENSG00000166133	ENST00000559271.1	TGC	20	FALSE	FALSE	FALSE	FALSE	NGN	NA	NA
ABE	12.24538259	acceptor	NA	12.24538259	CCTCCTATGTAGCTGGAGAA	3	0.5344051446945337	TAGCTG	NA	NA	TA	11	1	15	ENSG00000166133	ENST00000559271.1	GGA	12	TRUE	FALSE	FALSE	FALSE	NGN	NA	NA
BE3	8.612137203	acceptor	8.612137203	NA	CCAGCTACATAGGAGGGAAG	3	0.5344051446945337	TAGCTG	GC	5	NA	NA	1	15	ENSG00000166133	ENST00000559271.1	AGG	21	TRUE	FALSE	FALSE	FALSE	NGN	NA	NA
ABE	7.939313984	acceptor	NA	7.939313984	CCCTCCTATGTAGCTGGAGA	3	0.5344051446945337	TAGCTG	NA	NA	TA	12	1	15	ENSG00000166133	ENST00000559271.1	AGG	11	TRUE	FALSE	FALSE	FALSE	NGN	NA	NA
ABE	7.939313984	acceptor	NA	7.939313984	AGCTGGAGAAGGAGTACGTG	3	0.5344051446945337	TAGCTG	NA	NA	TA	1	1	15	ENSG00000166133	ENST00000559271.1	TGC	22	TRUE	FALSE	FALSE	FALSE	NGN	NA	NA
BE3	8.073878628	donor	2.691292876	8.073878628	CCTGACTCACCTGCCGGTCC	2	0.5344051446945337	CAGGTG	AC	10	CA	9	1	15	ENSG00000166133	ENST00000559271.1	CGA	14	FALSE	FALSE	FALSE	FALSE	NGN	NA	NA
BE3	0.941952507	acceptor	0.941952507	NA	CAGCTACATAGGAGGGAAGA	3	0.5344051446945337	TAGCTG	GC	4	NA	NA	1	15	ENSG00000166133	ENST00000559271.1	GGG	22	TRUE	FALSE	FALSE	FALSE	NGN	NA	NA
BE3	0.134564644	acceptor	0.134564644	NA	AGCTACATAGGAGGGAAGAG	3	0.5344051446945337	TAGCTG	GC	2	NA	NA	1	15	ENSG00000166133	ENST00000559271.1	GGA	23	TRUE	FALSE	FALSE	FALSE	NGN	NA	NA
NA	NA	NA	NA	NA	NA	NA	NA	NA	NA	NA	NA	NA	NA	NA	ENSG00000166133	ENST00000616318.1	NA	NA	NA	TRUE	NA	NA	NA	NA	NA
ABE	45.21372032	acceptor	NA	45.21372032	CTTTCCAGCCAAGATGATAT	27	0.23758642363293525	CAGCCA	NA	NA	CA	7	1	15	ENSG00000137812	ENST00000346991.9	TGC	16	TRUE	FALSE	FALSE	FALSE	NGN	NA	NA
BE3	44.13720317	donor	44.13720317	43.73350923	GCTACCTGGGAGGCTGAGGC	7	0.9255185417976115	CAGGTA	AC	5	TA	4	1	15	ENSG00000137812	ENST00000346991.9	AGG	19	FALSE	FALSE	FALSE	FALSE	NGN	NA	NA
BE3	44.13720317	donor	44.13720317	18.30079156	CTCACCTCCCGATCTTGTGT	11	0.3889587261680285	GAGGTG	AC	5	CA	4	1	15	ENSG00000137812	ENST00000346991.9	CGT	19	FALSE	FALSE	FALSE	FALSE	NGN	NA	NA
BE3	44.13720317	donor	44.13720317	43.73350923	CTTACTGCTGAAGTCCAGAG	12	0.37450240938613033	GCAGTA	AC	5	TA	4	1	15	ENSG00000137812	ENST00000346991.9	AGG	19	FALSE	FALSE	FALSE	FALSE	NGN	NA	NA
BE3	44.13720317	donor	44.13720317	43.73350923	CATACTCTTCAATCTTTTGG	15	0.3451707521474964	AGAGTA	AC	5	TA	4	1	15	ENSG00000137812	ENST00000346991.9	CGA	19	FALSE	FALSE	FALSE	FALSE	NGN	NA	NA
BE3	44.13720317	donor	44.13720317	43.73350923	TTTACCTGTTTCCATCTCAG	18	0.31447726796564	CAGGTA	AC	5	TA	4	1	15	ENSG00000137812	ENST00000346991.9	TGA	19	FALSE	FALSE	FALSE	FALSE	NGN	NA	NA
BE3	44.13720317	donor	44.13720317	43.73350923	CTTACCTCAACTGATCCAGT	21	0.2917452336056987	GAGGTA	AC	5	TA	4	1	15	ENSG00000137812	ENST00000346991.9	AGC	19	FALSE	FALSE	FALSE	FALSE	NGN	NA	NA
BE3	44.13720317	donor	44.13720317	43.73350923	CTTACCAACTGACTCTTCAA	22	0.281269641734758	TTGGTA	AC	5	TA	4	1	15	ENSG00000137812	ENST00000346991.9	AGG	19	FALSE	FALSE	FALSE	FALSE	NGN	NA	NA
BE3	44.13720317	donor	44.13720317	18.30079156	CTCACCTAGTGTTCCCAACG	26	0.23758642363293525	TAGGTG	AC	5	CA	4	1	15	ENSG00000137812	ENST00000346991.9	TGA	19	FALSE	FALSE	FALSE	FALSE	NGN	NA	NA
BE3	53.69129288	donor	38.21635884	53.69129288	CTCTTACTGCTGAAGTCCAG	12	0.37450240938613033	GCAGTA	AC	7	TA	6	1	15	ENSG00000137812	ENST00000346991.9	AGA	17	FALSE	FALSE	FALSE	FALSE	NGN	NA	NA
BE3	53.69129288	donor	38.21635884	53.69129288	TTCATACTCTTCAATCTTTT	15	0.3451707521474964	AGAGTA	AC	7	TA	6	1	15	ENSG00000137812	ENST00000346991.9	GGC	17	FALSE	FALSE	FALSE	FALSE	NGN	NA	NA
BE3	53.69129288	donor	38.21635884	53.69129288	ACTTTACCTGTTTCCATCTC	18	0.31447726796564	CAGGTA	AC	7	TA	6	1	15	ENSG00000137812	ENST00000346991.9	AGT	17	FALSE	FALSE	FALSE	FALSE	NGN	NA	NA
BE3	53.69129288	donor	38.21635884	53.69129288	GCTTTACCTTGGGTAACTGA	24	0.26272784412319294	AAGGTA	AC	7	TA	6	1	15	ENSG00000137812	ENST00000346991.9	TGC	17	FALSE	FALSE	FALSE	FALSE	NGN	NA	NA
BE3	43.3298153	donor	38.21635884	43.3298153	TACTCACCTAGTGTTCCCAA	26	0.23758642363293525	TAGGTG	AC	7	CA	6	1	15	ENSG00000137812	ENST00000346991.9	CGT	17	FALSE	FALSE	FALSE	FALSE	NGN	NA	NA
BE3	34.17941953	acceptor	34.17941953	NA	TCTTGGCTGGAAAGAACAAA	27	0.23758642363293525	CAGCCA	GC	7	NA	NA	1	15	ENSG00000137812	ENST00000346991.9	GGT	19	TRUE	FALSE	FALSE	FALSE	NGN	NA	NA
BE3	48.98153034	donor	26.91292876	48.98153034	ACTTACATTGCCTGGGAGAT	14	0.3572176827990782	AATGTA	AC	6	TA	5	1	15	ENSG00000137812	ENST00000346991.9	TGC	18	FALSE	FALSE	FALSE	FALSE	NGN	NA	NA
BE3	48.98153034	donor	26.91292876	48.98153034	AAGTACCTCTTTGTCAGAGC	16	0.33574271946364964	GAGGTA	AC	6	TA	5	1	15	ENSG00000137812	ENST00000346991.9	AGT	18	FALSE	FALSE	FALSE	FALSE	NGN	NA	NA
BE3	48.98153034	donor	26.91292876	48.98153034	ACTTACCATCTAACAGAGAT	23	0.27414623926251835	ATGGTA	AC	6	TA	5	1	15	ENSG00000137812	ENST00000346991.9	TGA	18	FALSE	FALSE	FALSE	FALSE	NGN	NA	NA
BE3	32.02638522	donor	23.01055409	32.02638522	TTACTTTATAGTATCTGCAA	5	0.9390320553111251	AAAGTA	AC	4	TA	3	1	15	ENSG00000137812	ENST00000346991.9	AGC	20	FALSE	FALSE	FALSE	FALSE	NGN	NA	NA
BE3	32.02638522	donor	23.01055409	32.02638522	CTACCTGGGAGGCTGAGGCA	7	0.9255185417976115	CAGGTA	AC	4	TA	3	1	15	ENSG00000137812	ENST00000346991.9	GGA	20	FALSE	FALSE	FALSE	FALSE	NGN	NA	NA
BE3	32.02638522	donor	23.01055409	32.02638522	ATACCTCCTTCTGTTGCATC	10	0.9127383197150639	GAGGTA	AC	4	TA	3	1	15	ENSG00000137812	ENST00000346991.9	TGG	20	FALSE	FALSE	FALSE	FALSE	NGN	NA	NA
BE3	32.02638522	donor	23.01055409	32.02638522	TTACTGCTGAAGTCCAGAGA	12	0.37450240938613033	GCAGTA	AC	4	TA	3	1	15	ENSG00000137812	ENST00000346991.9	GGT	20	FALSE	FALSE	FALSE	FALSE	NGN	NA	NA
BE3	32.02638522	donor	23.01055409	32.02638522	GTACCTCTTTGTCAGAGCAG	16	0.33574271946364964	GAGGTA	AC	4	TA	3	1	15	ENSG00000137812	ENST00000346991.9	TGT	20	FALSE	FALSE	FALSE	FALSE	NGN	NA	NA
BE3	32.02638522	donor	23.01055409	32.02638522	TTACCTGAGCTGACTGCACC	17	0.32359103289335844	CAGGTA	AC	4	TA	3	1	15	ENSG00000137812	ENST00000346991.9	AGC	20	FALSE	FALSE	FALSE	FALSE	NGN	NA	NA
BE3	32.02638522	donor	23.01055409	32.02638522	TTACCAACTGACTCTTCAAA	22	0.281269641734758	TTGGTA	AC	4	TA	3	1	15	ENSG00000137812	ENST00000346991.9	GGT	20	FALSE	FALSE	FALSE	FALSE	NGN	NA	NA
BE3	32.02638522	donor	23.01055409	32.02638522	TTACCTTGGGTAACTGATGC	24	0.26272784412319294	AAGGTA	AC	4	TA	3	1	15	ENSG00000137812	ENST00000346991.9	TGG	20	FALSE	FALSE	FALSE	FALSE	NGN	NA	NA
BE3	51	donor	13.32189974	51	CCGGCTACCTGGGAGGCTGA	7	0.9255185417976115	CAGGTA	AC	8	TA	7	1	15	ENSG00000137812	ENST00000346991.9	GGC	16	FALSE	FALSE	FALSE	FALSE	NGN	NA	NA
BE3	51	donor	13.32189974	51	TTACTTACTGTATCAAAAGA	8	0.9220615964802011	ACAGTA	AC	8	TA	7	1	15	ENSG00000137812	ENST00000346991.9	AGA	16	FALSE	FALSE	FALSE	FALSE	NGN	NA	NA
BE3	45.21372032	donor	13.32189974	45.21372032	ATACTCACCAGTAATTTCAC	9	0.9181856274879531	CTGGTG	AC	8	CA	7	1	15	ENSG00000137812	ENST00000346991.9	AGT	16	FALSE	FALSE	FALSE	FALSE	NGN	NA	NA
BE3	45.21372032	donor	13.32189974	45.21372032	GAGCTCACCTCCCGATCTTG	11	0.3889587261680285	GAGGTG	AC	8	CA	7	1	15	ENSG00000137812	ENST00000346991.9	TGT	16	FALSE	FALSE	FALSE	FALSE	NGN	NA	NA
BE3	51	donor	13.32189974	51	TTTCATACTCTTCAATCTTT	15	0.3451707521474964	AGAGTA	AC	8	TA	7	1	15	ENSG00000137812	ENST00000346991.9	TGG	16	FALSE	FALSE	FALSE	FALSE	NGN	NA	NA
BE3	51	donor	13.32189974	51	TTCCTTACCTCAACTGATCC	21	0.2917452336056987	GAGGTA	AC	8	TA	7	1	15	ENSG00000137812	ENST00000346991.9	AGT	16	FALSE	FALSE	FALSE	FALSE	NGN	NA	NA
BE3	12.24538259	donor	10.7651715	12.24538259	TACTTTTCTTCATTAGCCTC	2	0.9556882463859208	AAAGTA	AC	3	TA	2	1	15	ENSG00000137812	ENST00000346991.9	TGA	21	FALSE	FALSE	FALSE	FALSE	NGN	NA	NA
BE3	12.24538259	donor	10.7651715	12.24538259	TACCTCCTTCTGTTGCATCT	10	0.9127383197150639	GAGGTA	AC	3	TA	2	1	15	ENSG00000137812	ENST00000346991.9	GGG	21	FALSE	FALSE	FALSE	FALSE	NGN	NA	NA
BE3	12.24538259	donor	10.7651715	12.24538259	TACCTGTTTCCATCTCAGTG	18	0.31447726796564	CAGGTA	AC	3	TA	2	1	15	ENSG00000137812	ENST00000346991.9	AGG	21	FALSE	FALSE	FALSE	FALSE	NGN	NA	NA
BE3	12.24538259	donor	10.7651715	12.24538259	TACCTTGGGTAACTGATGCT	24	0.26272784412319294	AAGGTA	AC	3	TA	2	1	15	ENSG00000137812	ENST00000346991.9	GGG	21	FALSE	FALSE	FALSE	FALSE	NGN	NA	NA
BE3	51	donor	5.517150396	51	TGAACTTACTTTTCTTCATT	2	0.9556882463859208	AAAGTA	AC	9	TA	8	1	15	ENSG00000137812	ENST00000346991.9	AGC	15	FALSE	FALSE	FALSE	FALSE	NGN	NA	NA
BE3	51	donor	5.517150396	51	TCAACTTACTTTATAGTATC	5	0.9390320553111251	AAAGTA	AC	9	TA	8	1	15	ENSG00000137812	ENST00000346991.9	TGC	15	FALSE	FALSE	FALSE	FALSE	NGN	NA	NA
BE3	51	donor	5.517150396	51	CCCGGCTACCTGGGAGGCTG	7	0.9255185417976115	CAGGTA	AC	9	TA	8	1	15	ENSG00000137812	ENST00000346991.9	AGG	15	FALSE	FALSE	FALSE	FALSE	NGN	NA	NA
BE3	51	donor	5.517150396	51	AGCTCTTACTGCTGAAGTCC	12	0.37450240938613033	GCAGTA	AC	9	TA	8	1	15	ENSG00000137812	ENST00000346991.9	AGA	15	FALSE	FALSE	FALSE	FALSE	NGN	NA	NA
BE3	51	donor	5.517150396	51	CAAAAGTACCTCTTTGTCAG	16	0.33574271946364964	GAGGTA	AC	9	TA	8	1	15	ENSG00000137812	ENST00000346991.9	AGC	15	FALSE	FALSE	FALSE	FALSE	NGN	NA	NA
BE3	5.248021108	acceptor	5.248021108	NA	ATCTTGGCTGGAAAGAACAA	27	0.23758642363293525	CAGCCA	GC	8	NA	NA	1	15	ENSG00000137812	ENST00000346991.9	AGG	18	TRUE	FALSE	FALSE	FALSE	NGN	NA	NA
BE3	7.939313984	donor	4.575197889	7.939313984	ACCTGGGAGGCTGAGGCAGG	7	0.9255185417976115	CAGGTA	AC	2	TA	1	1	15	ENSG00000137812	ENST00000346991.9	AGA	22	FALSE	FALSE	FALSE	FALSE	NGN	NA	NA
BE3	7.939313984	donor	4.575197889	7.939313984	ACCTCCTTCTGTTGCATCTG	10	0.9127383197150639	GAGGTA	AC	2	TA	1	1	15	ENSG00000137812	ENST00000346991.9	GGT	22	FALSE	FALSE	FALSE	FALSE	NGN	NA	NA
BE3	7.939313984	donor	4.575197889	7.939313984	ACTCTTCAATCTTTTGGCGA	15	0.3451707521474964	AGAGTA	AC	2	TA	1	1	15	ENSG00000137812	ENST00000346991.9	CGA	22	FALSE	FALSE	FALSE	FALSE	NGN	NA	NA
BE3	7.939313984	donor	4.575197889	7.939313984	ACCTGTTTCCATCTCAGTGA	18	0.31447726796564	CAGGTA	AC	2	TA	1	1	15	ENSG00000137812	ENST00000346991.9	GGC	22	FALSE	FALSE	FALSE	FALSE	NGN	NA	NA
BE3	7.939313984	donor	4.575197889	7.939313984	ACCAACTGACTCTTCAAAGG	22	0.281269641734758	TTGGTA	AC	2	TA	1	1	15	ENSG00000137812	ENST00000346991.9	TGA	22	FALSE	FALSE	FALSE	FALSE	NGN	NA	NA
BE3	7.939313984	donor	4.575197889	7.939313984	ACCTTGGGTAACTGATGCTG	24	0.26272784412319294	AAGGTA	AC	2	TA	1	1	15	ENSG00000137812	ENST00000346991.9	GGT	22	FALSE	FALSE	FALSE	FALSE	NGN	NA	NA
BE3	48.98153034	donor	2.691292876	48.98153034	TCTTTCTTACTGAAGAATGC	3	0.9516027655562539	TCAGTA	AC	10	TA	9	1	15	ENSG00000137812	ENST00000346991.9	CGT	14	FALSE	FALSE	FALSE	FALSE	NGN	NA	NA
BE3	48.98153034	donor	2.691292876	48.98153034	ACATACTTACCTTCCATTTC	6	0.933584747538236	AAGGTA	AC	10	TA	9	1	15	ENSG00000137812	ENST00000346991.9	TGA	14	FALSE	FALSE	FALSE	FALSE	NGN	NA	NA
BE3	48.98153034	donor	2.691292876	48.98153034	GAACTCATACCTCCTTCTGT	10	0.9127383197150639	GAGGTA	AC	10	TA	9	1	15	ENSG00000137812	ENST00000346991.9	TGC	14	FALSE	FALSE	FALSE	FALSE	NGN	NA	NA
BE3	8.073878628	donor	2.691292876	8.073878628	CAGAGCTCACCTCCCGATCT	11	0.3889587261680285	GAGGTG	AC	10	CA	9	1	15	ENSG00000137812	ENST00000346991.9	TGT	14	FALSE	FALSE	FALSE	FALSE	NGN	NA	NA
BE3	48.98153034	donor	2.691292876	48.98153034	CTGCACTTACATTGCCTGGG	14	0.3572176827990782	AATGTA	AC	10	TA	9	1	15	ENSG00000137812	ENST00000346991.9	AGA	14	FALSE	FALSE	FALSE	FALSE	NGN	NA	NA
BE3	48.98153034	donor	2.691292876	48.98153034	CTCAAATTACCTGAGCTGAC	17	0.32359103289335844	CAGGTA	AC	10	TA	9	1	15	ENSG00000137812	ENST00000346991.9	TGC	14	FALSE	FALSE	FALSE	FALSE	NGN	NA	NA
BE3	48.98153034	donor	2.691292876	48.98153034	ATTCAATTACCTTTTTCTGC	19	0.3064110622250157	AAGGTA	AC	10	TA	9	1	15	ENSG00000137812	ENST00000346991.9	AGC	14	FALSE	FALSE	FALSE	FALSE	NGN	NA	NA
BE3	48.98153034	donor	2.691292876	48.98153034	TTCTACTTACCATCTAACAG	23	0.27414623926251835	ATGGTA	AC	10	TA	9	1	15	ENSG00000137812	ENST00000346991.9	AGA	14	FALSE	FALSE	FALSE	FALSE	NGN	NA	NA
BE3	48.98153034	donor	2.691292876	48.98153034	CGGGCTTTACCTTGGGTAAC	24	0.26272784412319294	AAGGTA	AC	10	TA	9	1	15	ENSG00000137812	ENST00000346991.9	TGA	14	FALSE	FALSE	FALSE	FALSE	NGN	NA	NA
ABE	51	acceptor	NA	51	CTCTTCTAGGGTATTCCAGA	5	0.07678883071553233	TAGGGT	NA	NA	TA	8	1	15	ENSG00000137812	ENST00000528975.5	CGG	15	TRUE	FALSE	FALSE	FALSE	NGN	NA	NA
ABE	51	acceptor	NA	51	TCTTCTAGGGTATTCCAGAC	5	0.07678883071553233	TAGGGT	NA	NA	TA	7	1	15	ENSG00000137812	ENST00000528975.5	GGA	16	TRUE	FALSE	FALSE	FALSE	NGN	NA	NA
ABE	48.98153034	acceptor	NA	48.98153034	TTCTAGGGTATTCCAGACGG	5	0.07678883071553233	TAGGGT	NA	NA	TA	5	1	15	ENSG00000137812	ENST00000528975.5	AGT	18	TRUE	FALSE	FALSE	FALSE	NGN	NA	NA
BE3	41.176781	acceptor	41.176781	NA	TACCCTAGAAGAGAAAATAA	5	0.07678883071553233	TAGGGT	CC	5	NA	NA	1	15	ENSG00000137812	ENST00000528975.5	AGA	21	TRUE	FALSE	FALSE	FALSE	NGN	NA	NA
BE3	32.02638522	donor	23.01055409	32.02638522	TTACTTTATAGTATCTGCAA	4	0.07678883071553233	AAAGTA	AC	4	TA	3	1	15	ENSG00000137812	ENST00000528975.5	AGC	20	FALSE	FALSE	FALSE	FALSE	NGN	NA	NA
ABE	12.24538259	acceptor	NA	12.24538259	TTTCTCTTCTAGGGTATTCC	5	0.07678883071553233	TAGGGT	NA	NA	TA	11	1	15	ENSG00000137812	ENST00000528975.5	AGA	12	TRUE	FALSE	FALSE	FALSE	NGN	NA	NA
BE3	12.24538259	donor	10.7651715	12.24538259	TACTTTTCTTCATTAGCCTC	2	0.28621291448516584	AAAGTA	AC	3	TA	2	1	15	ENSG00000137812	ENST00000528975.5	TGA	21	FALSE	FALSE	FALSE	FALSE	NGN	NA	NA
BE3	51	donor	5.517150396	51	TGAACTTACTTTTCTTCATT	2	0.28621291448516584	AAAGTA	AC	9	TA	8	1	15	ENSG00000137812	ENST00000528975.5	AGC	15	FALSE	FALSE	FALSE	FALSE	NGN	NA	NA
BE3	51	donor	5.517150396	51	TCAACTTACTTTATAGTATC	4	0.07678883071553233	AAAGTA	AC	9	TA	8	1	15	ENSG00000137812	ENST00000528975.5	TGC	15	FALSE	FALSE	FALSE	FALSE	NGN	NA	NA
ABE	51	acceptor	NA	51	CTCTTCTAGGGTATTCCAGA	3	0.203125	TAGGGT	NA	NA	TA	8	1	15	ENSG00000137812	ENST00000532056.5	CGG	15	TRUE	FALSE	FALSE	FALSE	NGN	NA	NA
ABE	51	acceptor	NA	51	TCTTCTAGGGTATTCCAGAC	3	0.203125	TAGGGT	NA	NA	TA	7	1	15	ENSG00000137812	ENST00000532056.5	GGA	16	TRUE	FALSE	FALSE	FALSE	NGN	NA	NA
ABE	48.98153034	acceptor	NA	48.98153034	TTCTAGGGTATTCCAGACGG	3	0.203125	TAGGGT	NA	NA	TA	5	1	15	ENSG00000137812	ENST00000532056.5	AGT	18	TRUE	FALSE	FALSE	FALSE	NGN	NA	NA
BE3	41.176781	acceptor	41.176781	NA	TACCCTAGAAGAGAAAATAA	3	0.203125	TAGGGT	CC	5	NA	NA	1	15	ENSG00000137812	ENST00000532056.5	AGA	21	TRUE	FALSE	FALSE	FALSE	NGN	NA	NA
BE3	32.02638522	donor	23.01055409	32.02638522	TTACTTTATAGTATCTGCAA	2	0.203125	AAAGTA	AC	4	TA	3	1	15	ENSG00000137812	ENST00000532056.5	AGC	20	FALSE	FALSE	FALSE	FALSE	NGN	NA	NA
ABE	12.24538259	acceptor	NA	12.24538259	TTTCTCTTCTAGGGTATTCC	3	0.203125	TAGGGT	NA	NA	TA	11	1	15	ENSG00000137812	ENST00000532056.5	AGA	12	TRUE	FALSE	FALSE	FALSE	NGN	NA	NA
BE3	51	donor	5.517150396	51	TCAACTTACTTTATAGTATC	2	0.203125	AAAGTA	AC	9	TA	8	1	15	ENSG00000137812	ENST00000532056.5	TGC	15	FALSE	FALSE	FALSE	FALSE	NGN	NA	NA
BE3	48.98153034	donor	2.691292876	48.98153034	ACATACTTACCTTCCATTTC	3	0	AAGGTA	AC	10	TA	9	1	15	ENSG00000137812	ENST00000532056.5	TGA	14	TRUE	FALSE	FALSE	TRUE	NGN	NA	NA
BE3	32.02638522	donor	23.01055409	32.02638522	TTACTTTATAGTATCTGCAA	5	0.9345447802707213	AAAGTA	AC	4	TA	3	1	15	ENSG00000137812	ENST00000527044.5	AGC	20	FALSE	FALSE	FALSE	FALSE	NGN	NA	NA
BE3	32.02638522	donor	23.01055409	32.02638522	ATACCTCCTTCTGTTGCATC	9	0.9022807342851845	GAGGTA	AC	4	TA	3	1	15	ENSG00000137812	ENST00000527044.5	TGG	20	FALSE	FALSE	FALSE	FALSE	NGN	NA	NA
BE3	51	donor	13.32189974	51	TTACTTACTGTATCAAAAGA	7	0.918783608381235	ACAGTA	AC	8	TA	7	1	15	ENSG00000137812	ENST00000527044.5	AGA	16	FALSE	FALSE	FALSE	FALSE	NGN	NA	NA
BE3	45.21372032	donor	13.32189974	45.21372032	ATACTCACCAGTAATTTCAC	8	0.9119228629705174	CTGGTG	AC	8	CA	7	1	15	ENSG00000137812	ENST00000527044.5	AGT	16	FALSE	FALSE	FALSE	FALSE	NGN	NA	NA
BE3	12.24538259	donor	10.7651715	12.24538259	TACTTTTCTTCATTAGCCTC	2	0.9640274429816429	AAAGTA	AC	3	TA	2	1	15	ENSG00000137812	ENST00000527044.5	TGA	21	FALSE	FALSE	FALSE	FALSE	NGN	NA	NA
BE3	12.24538259	donor	10.7651715	12.24538259	TACCTCCTTCTGTTGCATCT	9	0.9022807342851845	GAGGTA	AC	3	TA	2	1	15	ENSG00000137812	ENST00000527044.5	GGG	21	FALSE	FALSE	FALSE	FALSE	NGN	NA	NA
BE3	51	donor	5.517150396	51	TGAACTTACTTTTCTTCATT	2	0.9640274429816429	AAAGTA	AC	9	TA	8	1	15	ENSG00000137812	ENST00000527044.5	AGC	15	FALSE	FALSE	FALSE	FALSE	NGN	NA	NA
BE3	51	donor	5.517150396	51	TCAACTTACTTTATAGTATC	5	0.9345447802707213	AAAGTA	AC	9	TA	8	1	15	ENSG00000137812	ENST00000527044.5	TGC	15	FALSE	FALSE	FALSE	FALSE	NGN	NA	NA
BE3	7.939313984	donor	4.575197889	7.939313984	ACCTCCTTCTGTTGCATCTG	9	0.9022807342851845	GAGGTA	AC	2	TA	1	1	15	ENSG00000137812	ENST00000527044.5	GGT	22	FALSE	FALSE	FALSE	FALSE	NGN	NA	NA
BE3	48.98153034	donor	2.691292876	48.98153034	TCTTTCTTACTGAAGAATGC	3	0.9567958464676433	TCAGTA	AC	10	TA	9	1	15	ENSG00000137812	ENST00000527044.5	CGT	14	FALSE	FALSE	FALSE	FALSE	NGN	NA	NA
BE3	48.98153034	donor	2.691292876	48.98153034	ACATACTTACCTTCCATTTC	6	0.9249026515853884	AAGGTA	AC	10	TA	9	1	15	ENSG00000137812	ENST00000527044.5	TGA	14	FALSE	FALSE	FALSE	FALSE	NGN	NA	NA
BE3	48.98153034	donor	2.691292876	48.98153034	GAACTCATACCTCCTTCTGT	9	0.9022807342851845	GAGGTA	AC	10	TA	9	1	15	ENSG00000137812	ENST00000527044.5	TGC	14	FALSE	FALSE	FALSE	FALSE	NGN	NA	NA
ABE	45.21372032	acceptor	NA	45.21372032	CTTTCCAGCCAAGATGATAT	26	0.08033240997229918	CAGCCA	NA	NA	CA	7	1	15	ENSG00000137812	ENST00000399668.6	TGC	16	TRUE	FALSE	FALSE	FALSE	NGN	NA	NA
BE3	44.13720317	donor	44.13720317	18.30079156	CTCACCTCCCGATCTTGTGT	10	0.270940509167656	GAGGTG	AC	5	CA	4	1	15	ENSG00000137812	ENST00000399668.6	CGT	19	FALSE	FALSE	FALSE	FALSE	NGN	NA	NA
BE3	44.13720317	donor	44.13720317	43.73350923	CTTACTGCTGAAGTCCAGAG	11	0.2527371059227015	GCAGTA	AC	5	TA	4	1	15	ENSG00000137812	ENST00000399668.6	AGG	19	FALSE	FALSE	FALSE	FALSE	NGN	NA	NA
BE3	44.13720317	donor	44.13720317	43.73350923	CATACTCTTCAATCTTTTGG	14	0.21580266455612718	AGAGTA	AC	5	TA	4	1	15	ENSG00000137812	ENST00000399668.6	CGA	19	FALSE	FALSE	FALSE	FALSE	NGN	NA	NA
BE3	44.13720317	donor	44.13720317	43.73350923	TTTACCTGTTTCCATCTCAG	17	0.1771534098403904	CAGGTA	AC	5	TA	4	1	15	ENSG00000137812	ENST00000399668.6	TGA	19	FALSE	FALSE	FALSE	FALSE	NGN	NA	NA
BE3	44.13720317	donor	44.13720317	43.73350923	CTTACCTCAACTGATCCAGT	20	0.14852921778129535	GAGGTA	AC	5	TA	4	1	15	ENSG00000137812	ENST00000399668.6	AGC	19	FALSE	FALSE	FALSE	FALSE	NGN	NA	NA
BE3	44.13720317	donor	44.13720317	43.73350923	CTTACCAACTGACTCTTCAA	21	0.13533834586466165	TTGGTA	AC	5	TA	4	1	15	ENSG00000137812	ENST00000399668.6	AGG	19	FALSE	FALSE	FALSE	FALSE	NGN	NA	NA
BE3	44.13720317	donor	44.13720317	18.30079156	CTCACCTAGTGTTCCCAACG	25	0.08033240997229918	TAGGTG	AC	5	CA	4	1	15	ENSG00000137812	ENST00000399668.6	TGA	19	FALSE	FALSE	FALSE	FALSE	NGN	NA	NA
BE3	53.69129288	donor	38.21635884	53.69129288	CTCTTACTGCTGAAGTCCAG	11	0.2527371059227015	GCAGTA	AC	7	TA	6	1	15	ENSG00000137812	ENST00000399668.6	AGA	17	FALSE	FALSE	FALSE	FALSE	NGN	NA	NA
BE3	53.69129288	donor	38.21635884	53.69129288	TTCATACTCTTCAATCTTTT	14	0.21580266455612718	AGAGTA	AC	7	TA	6	1	15	ENSG00000137812	ENST00000399668.6	GGC	17	FALSE	FALSE	FALSE	FALSE	NGN	NA	NA
BE3	53.69129288	donor	38.21635884	53.69129288	ACTTTACCTGTTTCCATCTC	17	0.1771534098403904	CAGGTA	AC	7	TA	6	1	15	ENSG00000137812	ENST00000399668.6	AGT	17	FALSE	FALSE	FALSE	FALSE	NGN	NA	NA
BE3	53.69129288	donor	38.21635884	53.69129288	GCTTTACCTTGGGTAACTGA	23	0.11199050257221999	AAGGTA	AC	7	TA	6	1	15	ENSG00000137812	ENST00000399668.6	TGC	17	FALSE	FALSE	FALSE	FALSE	NGN	NA	NA
BE3	43.3298153	donor	38.21635884	43.3298153	TACTCACCTAGTGTTCCCAA	25	0.08033240997229918	TAGGTG	AC	7	CA	6	1	15	ENSG00000137812	ENST00000399668.6	CGT	17	FALSE	FALSE	FALSE	FALSE	NGN	NA	NA
BE3	34.17941953	acceptor	34.17941953	NA	TCTTGGCTGGAAAGAACAAA	26	0.08033240997229918	CAGCCA	GC	7	NA	NA	1	15	ENSG00000137812	ENST00000399668.6	GGT	19	TRUE	FALSE	FALSE	FALSE	NGN	NA	NA
BE3	48.98153034	donor	26.91292876	48.98153034	ACTTACATTGCCTGGGAGAT	13	0.23097216726025593	AATGTA	AC	6	TA	5	1	15	ENSG00000137812	ENST00000399668.6	TGC	18	FALSE	FALSE	FALSE	FALSE	NGN	NA	NA
BE3	48.98153034	donor	26.91292876	48.98153034	AAGTACCTCTTTGTCAGAGC	15	0.20393087983115687	GAGGTA	AC	6	TA	5	1	15	ENSG00000137812	ENST00000399668.6	AGT	18	FALSE	FALSE	FALSE	FALSE	NGN	NA	NA
BE3	48.98153034	donor	26.91292876	48.98153034	ACTTACCATCTAACAGAGAT	22	0.12636855296135074	ATGGTA	AC	6	TA	5	1	15	ENSG00000137812	ENST00000399668.6	TGA	18	FALSE	FALSE	FALSE	FALSE	NGN	NA	NA
BE3	32.02638522	donor	23.01055409	32.02638522	TTACTTTATAGTATCTGCAA	5	0.953436222134283	AAAGTA	AC	4	TA	3	1	15	ENSG00000137812	ENST00000399668.6	AGC	20	FALSE	FALSE	FALSE	FALSE	NGN	NA	NA
BE3	32.02638522	donor	23.01055409	32.02638522	ATACCTCCTTCTGTTGCATC	9	0.9304841049993404	GAGGTA	AC	4	TA	3	1	15	ENSG00000137812	ENST00000399668.6	TGG	20	FALSE	FALSE	FALSE	FALSE	NGN	NA	NA
BE3	32.02638522	donor	23.01055409	32.02638522	TTACTGCTGAAGTCCAGAGA	11	0.2527371059227015	GCAGTA	AC	4	TA	3	1	15	ENSG00000137812	ENST00000399668.6	GGT	20	FALSE	FALSE	FALSE	FALSE	NGN	NA	NA
BE3	32.02638522	donor	23.01055409	32.02638522	GTACCTCTTTGTCAGAGCAG	15	0.20393087983115687	GAGGTA	AC	4	TA	3	1	15	ENSG00000137812	ENST00000399668.6	TGT	20	FALSE	FALSE	FALSE	FALSE	NGN	NA	NA
BE3	32.02638522	donor	23.01055409	32.02638522	TTACCTGAGCTGACTGCACC	16	0.18862946840786177	CAGGTA	AC	4	TA	3	1	15	ENSG00000137812	ENST00000399668.6	AGC	20	FALSE	FALSE	FALSE	FALSE	NGN	NA	NA
BE3	32.02638522	donor	23.01055409	32.02638522	TTACCAACTGACTCTTCAAA	21	0.13533834586466165	TTGGTA	AC	4	TA	3	1	15	ENSG00000137812	ENST00000399668.6	GGT	20	FALSE	FALSE	FALSE	FALSE	NGN	NA	NA
BE3	32.02638522	donor	23.01055409	32.02638522	TTACCTTGGGTAACTGATGC	23	0.11199050257221999	AAGGTA	AC	4	TA	3	1	15	ENSG00000137812	ENST00000399668.6	TGG	20	FALSE	FALSE	FALSE	FALSE	NGN	NA	NA
BE3	51	donor	13.32189974	51	TTACTTACTGTATCAAAAGA	7	0.9422239810051445	ACAGTA	AC	8	TA	7	1	15	ENSG00000137812	ENST00000399668.6	AGA	16	FALSE	FALSE	FALSE	FALSE	NGN	NA	NA
BE3	45.21372032	donor	13.32189974	45.21372032	ATACTCACCAGTAATTTCAC	8	0.93734335839599	CTGGTG	AC	8	CA	7	1	15	ENSG00000137812	ENST00000399668.6	AGT	16	FALSE	FALSE	FALSE	FALSE	NGN	NA	NA
BE3	45.21372032	donor	13.32189974	45.21372032	GAGCTCACCTCCCGATCTTG	10	0.270940509167656	GAGGTG	AC	8	CA	7	1	15	ENSG00000137812	ENST00000399668.6	TGT	16	FALSE	FALSE	FALSE	FALSE	NGN	NA	NA
BE3	51	donor	13.32189974	51	TTTCATACTCTTCAATCTTT	14	0.21580266455612718	AGAGTA	AC	8	TA	7	1	15	ENSG00000137812	ENST00000399668.6	TGG	16	FALSE	FALSE	FALSE	FALSE	NGN	NA	NA
BE3	51	donor	13.32189974	51	TTCCTTACCTCAACTGATCC	20	0.14852921778129535	GAGGTA	AC	8	TA	7	1	15	ENSG00000137812	ENST00000399668.6	AGT	16	FALSE	FALSE	FALSE	FALSE	NGN	NA	NA
BE3	12.24538259	donor	10.7651715	12.24538259	TACTTTTCTTCATTAGCCTC	2	0.9744097084817307	AAAGTA	AC	3	TA	2	1	15	ENSG00000137812	ENST00000399668.6	TGA	21	FALSE	FALSE	FALSE	FALSE	NGN	NA	NA
BE3	12.24538259	donor	10.7651715	12.24538259	TACCTCCTTCTGTTGCATCT	9	0.9304841049993404	GAGGTA	AC	3	TA	2	1	15	ENSG00000137812	ENST00000399668.6	GGG	21	FALSE	FALSE	FALSE	FALSE	NGN	NA	NA
BE3	12.24538259	donor	10.7651715	12.24538259	TACCTGTTTCCATCTCAGTG	17	0.1771534098403904	CAGGTA	AC	3	TA	2	1	15	ENSG00000137812	ENST00000399668.6	AGG	21	FALSE	FALSE	FALSE	FALSE	NGN	NA	NA
BE3	12.24538259	donor	10.7651715	12.24538259	TACCTTGGGTAACTGATGCT	23	0.11199050257221999	AAGGTA	AC	3	TA	2	1	15	ENSG00000137812	ENST00000399668.6	GGG	21	FALSE	FALSE	FALSE	FALSE	NGN	NA	NA
BE3	51	donor	5.517150396	51	TGAACTTACTTTTCTTCATT	2	0.9744097084817307	AAAGTA	AC	9	TA	8	1	15	ENSG00000137812	ENST00000399668.6	AGC	15	FALSE	FALSE	FALSE	FALSE	NGN	NA	NA
BE3	51	donor	5.517150396	51	TCAACTTACTTTATAGTATC	5	0.953436222134283	AAAGTA	AC	9	TA	8	1	15	ENSG00000137812	ENST00000399668.6	TGC	15	FALSE	FALSE	FALSE	FALSE	NGN	NA	NA
BE3	51	donor	5.517150396	51	AGCTCTTACTGCTGAAGTCC	11	0.2527371059227015	GCAGTA	AC	9	TA	8	1	15	ENSG00000137812	ENST00000399668.6	AGA	15	FALSE	FALSE	FALSE	FALSE	NGN	NA	NA
BE3	51	donor	5.517150396	51	CAAAAGTACCTCTTTGTCAG	15	0.20393087983115687	GAGGTA	AC	9	TA	8	1	15	ENSG00000137812	ENST00000399668.6	AGC	15	FALSE	FALSE	FALSE	FALSE	NGN	NA	NA
BE3	5.248021108	acceptor	5.248021108	NA	ATCTTGGCTGGAAAGAACAA	26	0.08033240997229918	CAGCCA	GC	8	NA	NA	1	15	ENSG00000137812	ENST00000399668.6	AGG	18	TRUE	FALSE	FALSE	FALSE	NGN	NA	NA
BE3	7.939313984	donor	4.575197889	7.939313984	ACCTCCTTCTGTTGCATCTG	9	0.9304841049993404	GAGGTA	AC	2	TA	1	1	15	ENSG00000137812	ENST00000399668.6	GGT	22	FALSE	FALSE	FALSE	FALSE	NGN	NA	NA
BE3	7.939313984	donor	4.575197889	7.939313984	ACTCTTCAATCTTTTGGCGA	14	0.21580266455612718	AGAGTA	AC	2	TA	1	1	15	ENSG00000137812	ENST00000399668.6	CGA	22	FALSE	FALSE	FALSE	FALSE	NGN	NA	NA
BE3	7.939313984	donor	4.575197889	7.939313984	ACCTGTTTCCATCTCAGTGA	17	0.1771534098403904	CAGGTA	AC	2	TA	1	1	15	ENSG00000137812	ENST00000399668.6	GGC	22	FALSE	FALSE	FALSE	FALSE	NGN	NA	NA
BE3	7.939313984	donor	4.575197889	7.939313984	ACCAACTGACTCTTCAAAGG	21	0.13533834586466165	TTGGTA	AC	2	TA	1	1	15	ENSG00000137812	ENST00000399668.6	TGA	22	FALSE	FALSE	FALSE	FALSE	NGN	NA	NA
BE3	7.939313984	donor	4.575197889	7.939313984	ACCTTGGGTAACTGATGCTG	23	0.11199050257221999	AAGGTA	AC	2	TA	1	1	15	ENSG00000137812	ENST00000399668.6	GGT	22	FALSE	FALSE	FALSE	FALSE	NGN	NA	NA
BE3	48.98153034	donor	2.691292876	48.98153034	TCTTTCTTACTGAAGAATGC	3	0.9692652684342435	TCAGTA	AC	10	TA	9	1	15	ENSG00000137812	ENST00000399668.6	CGT	14	FALSE	FALSE	FALSE	FALSE	NGN	NA	NA
BE3	48.98153034	donor	2.691292876	48.98153034	ACATACTTACCTTCCATTTC	6	0.9465769687376335	AAGGTA	AC	10	TA	9	1	15	ENSG00000137812	ENST00000399668.6	TGA	14	FALSE	FALSE	FALSE	FALSE	NGN	NA	NA
BE3	48.98153034	donor	2.691292876	48.98153034	GAACTCATACCTCCTTCTGT	9	0.9304841049993404	GAGGTA	AC	10	TA	9	1	15	ENSG00000137812	ENST00000399668.6	TGC	14	FALSE	FALSE	FALSE	FALSE	NGN	NA	NA
BE3	8.073878628	donor	2.691292876	8.073878628	CAGAGCTCACCTCCCGATCT	10	0.270940509167656	GAGGTG	AC	10	CA	9	1	15	ENSG00000137812	ENST00000399668.6	TGT	14	FALSE	FALSE	FALSE	FALSE	NGN	NA	NA
BE3	48.98153034	donor	2.691292876	48.98153034	CTGCACTTACATTGCCTGGG	13	0.23097216726025593	AATGTA	AC	10	TA	9	1	15	ENSG00000137812	ENST00000399668.6	AGA	14	FALSE	FALSE	FALSE	FALSE	NGN	NA	NA
BE3	48.98153034	donor	2.691292876	48.98153034	CTCAAATTACCTGAGCTGAC	16	0.18862946840786177	CAGGTA	AC	10	TA	9	1	15	ENSG00000137812	ENST00000399668.6	TGC	14	FALSE	FALSE	FALSE	FALSE	NGN	NA	NA
BE3	48.98153034	donor	2.691292876	48.98153034	ATTCAATTACCTTTTTCTGC	18	0.16699643846458256	AAGGTA	AC	10	TA	9	1	15	ENSG00000137812	ENST00000399668.6	AGC	14	FALSE	FALSE	FALSE	FALSE	NGN	NA	NA
BE3	48.98153034	donor	2.691292876	48.98153034	TTCTACTTACCATCTAACAG	22	0.12636855296135074	ATGGTA	AC	10	TA	9	1	15	ENSG00000137812	ENST00000399668.6	AGA	14	FALSE	FALSE	FALSE	FALSE	NGN	NA	NA
BE3	48.98153034	donor	2.691292876	48.98153034	CGGGCTTTACCTTGGGTAAC	23	0.11199050257221999	AAGGTA	AC	10	TA	9	1	15	ENSG00000137812	ENST00000399668.6	TGA	14	FALSE	FALSE	FALSE	FALSE	NGN	NA	NA
ABE	45.21372032	acceptor	NA	45.21372032	CCTTCCAGCTGAAGGCCTTT	8	0.10053859964093359	CAGCTG	NA	NA	CA	7	1	15	ENSG00000137812	ENST00000534204.1	GGA	16	TRUE	FALSE	FALSE	FALSE	NGN	NA	NA
BE3	44.13720317	donor	44.13720317	43.73350923	CATACTCTTCAATCTTTTGG	6	0.26211849192100534	AGAGTA	AC	5	TA	4	1	15	ENSG00000137812	ENST00000534204.1	CGA	19	FALSE	FALSE	FALSE	FALSE	NGN	NA	NA
BE3	53.69129288	donor	38.21635884	53.69129288	TTCATACTCTTCAATCTTTT	6	0.26211849192100534	AGAGTA	AC	7	TA	6	1	15	ENSG00000137812	ENST00000534204.1	GGC	17	FALSE	FALSE	FALSE	FALSE	NGN	NA	NA
BE3	41.176781	donor	26.91292876	41.176781	TCCCACCTCTGAGGTCCTGA	4	0.5529622980251346	GAGGTG	AC	6	CA	5	1	15	ENSG00000137812	ENST00000534204.1	AGA	18	FALSE	FALSE	FALSE	FALSE	NGN	NA	NA
BE3	48.98153034	donor	26.91292876	48.98153034	ACTTACATTGCCTGGGAGAT	5	0.4685816876122083	AATGTA	AC	6	TA	5	1	15	ENSG00000137812	ENST00000534204.1	TGC	18	FALSE	FALSE	FALSE	FALSE	NGN	NA	NA
BE3	48.98153034	donor	26.91292876	48.98153034	AAGTACCTCTTTGTCAGAGC	7	0.10053859964093359	GAGGTA	AC	6	TA	5	1	15	ENSG00000137812	ENST00000534204.1	AGT	18	FALSE	FALSE	FALSE	FALSE	NGN	NA	NA
BE3	23.01055409	donor	23.01055409	11.16886544	CCACCTCTGAGGTCCTGAAG	4	0.5529622980251346	GAGGTG	AC	4	CA	3	1	15	ENSG00000137812	ENST00000534204.1	AGG	20	FALSE	FALSE	FALSE	FALSE	NGN	NA	NA
BE3	32.02638522	donor	23.01055409	32.02638522	GTACCTCTTTGTCAGAGCAG	7	0.10053859964093359	GAGGTA	AC	4	TA	3	1	15	ENSG00000137812	ENST00000534204.1	TGT	20	FALSE	FALSE	FALSE	FALSE	NGN	NA	NA
ABE	17.08970976	acceptor	NA	17.08970976	CCCTTCCAGCTGAAGGCCTT	8	0.10053859964093359	CAGCTG	NA	NA	CA	8	1	15	ENSG00000137812	ENST00000534204.1	TGG	15	TRUE	FALSE	FALSE	FALSE	NGN	NA	NA
BE3	51	donor	13.32189974	51	TTTCATACTCTTCAATCTTT	6	0.26211849192100534	AGAGTA	AC	8	TA	7	1	15	ENSG00000137812	ENST00000534204.1	TGG	16	FALSE	FALSE	FALSE	FALSE	NGN	NA	NA
BE3	12.24538259	donor	10.7651715	12.24538259	TACTTTTCTTCATTAGCCTC	2	0.6929982046678635	AAAGTA	AC	3	TA	2	1	15	ENSG00000137812	ENST00000534204.1	TGA	21	FALSE	FALSE	FALSE	FALSE	NGN	NA	NA
BE3	21.93403694	donor	10.7651715	21.93403694	CACCTCTGAGGTCCTGAAGA	4	0.5529622980251346	GAGGTG	AC	3	CA	2	1	15	ENSG00000137812	ENST00000534204.1	GGA	21	FALSE	FALSE	FALSE	FALSE	NGN	NA	NA
BE3	51	donor	5.517150396	51	TGAACTTACTTTTCTTCATT	2	0.6929982046678635	AAAGTA	AC	9	TA	8	1	15	ENSG00000137812	ENST00000534204.1	AGC	15	FALSE	FALSE	FALSE	FALSE	NGN	NA	NA
BE3	17.08970976	donor	5.517150396	17.08970976	CATTCCCACCTCTGAGGTCC	4	0.5529622980251346	GAGGTG	AC	9	CA	8	1	15	ENSG00000137812	ENST00000534204.1	TGA	15	FALSE	FALSE	FALSE	FALSE	NGN	NA	NA
BE3	51	donor	5.517150396	51	CAAAAGTACCTCTTTGTCAG	7	0.10053859964093359	GAGGTA	AC	9	TA	8	1	15	ENSG00000137812	ENST00000534204.1	AGC	15	FALSE	FALSE	FALSE	FALSE	NGN	NA	NA
BE3	7.939313984	donor	4.575197889	7.939313984	ACTCTTCAATCTTTTGGCGA	6	0.26211849192100534	AGAGTA	AC	2	TA	1	1	15	ENSG00000137812	ENST00000534204.1	CGA	22	FALSE	FALSE	FALSE	FALSE	NGN	NA	NA
BE3	48.98153034	donor	2.691292876	48.98153034	TCTTTCTTACTGAAGAATGC	3	0.622980251346499	TCAGTA	AC	10	TA	9	1	15	ENSG00000137812	ENST00000534204.1	CGT	14	FALSE	FALSE	FALSE	FALSE	NGN	NA	NA
BE3	48.98153034	donor	2.691292876	48.98153034	CTGCACTTACATTGCCTGGG	5	0.4685816876122083	AATGTA	AC	10	TA	9	1	15	ENSG00000137812	ENST00000534204.1	AGA	14	FALSE	FALSE	FALSE	FALSE	NGN	NA	NA
BE3	0.941952507	acceptor	0.941952507	NA	CAGCTGGAAGGGAAAGTTAT	8	0.10053859964093359	CAGCTG	GC	4	NA	NA	1	15	ENSG00000137812	ENST00000534204.1	AGA	22	TRUE	FALSE	FALSE	FALSE	NGN	NA	NA
BE3	44.13720317	donor	44.13720317	43.73350923	CTTACTGCTGAAGTCCAGAG	2	0.5246137261947539	GCAGTA	AC	5	TA	4	1	15	ENSG00000137812	ENST00000526913.5	AGG	19	FALSE	FALSE	FALSE	FALSE	NGN	NA	NA
BE3	44.13720317	donor	44.13720317	43.73350923	CATACTCTTCAATCTTTTGG	5	0.47430830039525695	AGAGTA	AC	5	TA	4	1	15	ENSG00000137812	ENST00000526913.5	CGA	19	FALSE	FALSE	FALSE	FALSE	NGN	NA	NA
BE3	44.13720317	donor	44.13720317	43.73350923	TTTACCTGTTTCCATCTCAG	8	0.4216672655407834	CAGGTA	AC	5	TA	4	1	15	ENSG00000137812	ENST00000526913.5	TGA	19	FALSE	FALSE	FALSE	FALSE	NGN	NA	NA
BE3	44.13720317	donor	44.13720317	43.73350923	CTTACCTCAACTGATCCAGT	11	0.38268056054617317	GAGGTA	AC	5	TA	4	1	15	ENSG00000137812	ENST00000526913.5	AGC	19	FALSE	FALSE	FALSE	FALSE	NGN	NA	NA
BE3	44.13720317	donor	44.13720317	43.73350923	CTTACCAACTGACTCTTCAA	12	0.3647143370463528	TTGGTA	AC	5	TA	4	1	15	ENSG00000137812	ENST00000526913.5	AGG	19	FALSE	FALSE	FALSE	FALSE	NGN	NA	NA
BE3	44.13720317	donor	44.13720317	18.30079156	CTCACCTAGTGTTCCCAACG	16	0.289795185052102	TAGGTG	AC	5	CA	4	1	15	ENSG00000137812	ENST00000526913.5	TGA	19	FALSE	FALSE	FALSE	FALSE	NGN	NA	NA
BE3	53.69129288	donor	38.21635884	53.69129288	CTCTTACTGCTGAAGTCCAG	2	0.5246137261947539	GCAGTA	AC	7	TA	6	1	15	ENSG00000137812	ENST00000526913.5	AGA	17	FALSE	FALSE	FALSE	FALSE	NGN	NA	NA
BE3	53.69129288	donor	38.21635884	53.69129288	TTCATACTCTTCAATCTTTT	5	0.47430830039525695	AGAGTA	AC	7	TA	6	1	15	ENSG00000137812	ENST00000526913.5	GGC	17	FALSE	FALSE	FALSE	FALSE	NGN	NA	NA
BE3	53.69129288	donor	38.21635884	53.69129288	ACTTTACCTGTTTCCATCTC	8	0.4216672655407834	CAGGTA	AC	7	TA	6	1	15	ENSG00000137812	ENST00000526913.5	AGT	17	FALSE	FALSE	FALSE	FALSE	NGN	NA	NA
BE3	53.69129288	donor	38.21635884	53.69129288	GCTTTACCTTGGGTAACTGA	14	0.3329141214516709	AAGGTA	AC	7	TA	6	1	15	ENSG00000137812	ENST00000526913.5	TGC	17	FALSE	FALSE	FALSE	FALSE	NGN	NA	NA
BE3	43.3298153	donor	38.21635884	43.3298153	TACTCACCTAGTGTTCCCAA	16	0.289795185052102	TAGGTG	AC	7	CA	6	1	15	ENSG00000137812	ENST00000526913.5	CGT	17	FALSE	FALSE	FALSE	FALSE	NGN	NA	NA
BE3	48.98153034	donor	26.91292876	48.98153034	ACTTACATTGCCTGGGAGAT	4	0.4949694574200503	AATGTA	AC	6	TA	5	1	15	ENSG00000137812	ENST00000526913.5	TGC	18	FALSE	FALSE	FALSE	FALSE	NGN	NA	NA
BE3	48.98153034	donor	26.91292876	48.98153034	AAGTACCTCTTTGTCAGAGC	6	0.4581386992454186	GAGGTA	AC	6	TA	5	1	15	ENSG00000137812	ENST00000526913.5	AGT	18	FALSE	FALSE	FALSE	FALSE	NGN	NA	NA
BE3	48.98153034	donor	26.91292876	48.98153034	ACTTACCATCTAACAGAGAT	13	0.35249730506647503	ATGGTA	AC	6	TA	5	1	15	ENSG00000137812	ENST00000526913.5	TGA	18	FALSE	FALSE	FALSE	FALSE	NGN	NA	NA
BE3	32.02638522	donor	23.01055409	32.02638522	TTACTGCTGAAGTCCAGAGA	2	0.5246137261947539	GCAGTA	AC	4	TA	3	1	15	ENSG00000137812	ENST00000526913.5	GGT	20	FALSE	FALSE	FALSE	FALSE	NGN	NA	NA
BE3	32.02638522	donor	23.01055409	32.02638522	GTACCTCTTTGTCAGAGCAG	6	0.4581386992454186	GAGGTA	AC	4	TA	3	1	15	ENSG00000137812	ENST00000526913.5	TGT	20	FALSE	FALSE	FALSE	FALSE	NGN	NA	NA
BE3	32.02638522	donor	23.01055409	32.02638522	TTACCTGAGCTGACTGCACC	7	0.43729787998562697	CAGGTA	AC	4	TA	3	1	15	ENSG00000137812	ENST00000526913.5	AGC	20	FALSE	FALSE	FALSE	FALSE	NGN	NA	NA
BE3	32.02638522	donor	23.01055409	32.02638522	TTACCAACTGACTCTTCAAA	12	0.3647143370463528	TTGGTA	AC	4	TA	3	1	15	ENSG00000137812	ENST00000526913.5	GGT	20	FALSE	FALSE	FALSE	FALSE	NGN	NA	NA
BE3	32.02638522	donor	23.01055409	32.02638522	TTACCTTGGGTAACTGATGC	14	0.3329141214516709	AAGGTA	AC	4	TA	3	1	15	ENSG00000137812	ENST00000526913.5	TGG	20	FALSE	FALSE	FALSE	FALSE	NGN	NA	NA
BE3	18.30079156	acceptor	18.30079156	NA	CACCTGTAATCCCAGCACTT	18	0.18038088393819618	CAGGTG	CC	4	NA	NA	1	15	ENSG00000137812	ENST00000526913.5	TGA	22	TRUE	FALSE	FALSE	FALSE	NGN	NA	NA
BE3	51	donor	13.32189974	51	TTTCATACTCTTCAATCTTT	5	0.47430830039525695	AGAGTA	AC	8	TA	7	1	15	ENSG00000137812	ENST00000526913.5	TGG	16	FALSE	FALSE	FALSE	FALSE	NGN	NA	NA
BE3	51	donor	13.32189974	51	TTCCTTACCTCAACTGATCC	11	0.38268056054617317	GAGGTA	AC	8	TA	7	1	15	ENSG00000137812	ENST00000526913.5	AGT	16	FALSE	FALSE	FALSE	FALSE	NGN	NA	NA
BE3	12.24538259	donor	10.7651715	12.24538259	TACCTGTTTCCATCTCAGTG	8	0.4216672655407834	CAGGTA	AC	3	TA	2	1	15	ENSG00000137812	ENST00000526913.5	AGG	21	FALSE	FALSE	FALSE	FALSE	NGN	NA	NA
BE3	12.24538259	donor	10.7651715	12.24538259	TACCTTGGGTAACTGATGCT	14	0.3329141214516709	AAGGTA	AC	3	TA	2	1	15	ENSG00000137812	ENST00000526913.5	GGG	21	FALSE	FALSE	FALSE	FALSE	NGN	NA	NA
BE3	51	donor	5.517150396	51	AGCTCTTACTGCTGAAGTCC	2	0.5246137261947539	GCAGTA	AC	9	TA	8	1	15	ENSG00000137812	ENST00000526913.5	AGA	15	FALSE	FALSE	FALSE	FALSE	NGN	NA	NA
BE3	51	donor	5.517150396	51	CAAAAGTACCTCTTTGTCAG	6	0.4581386992454186	GAGGTA	AC	9	TA	8	1	15	ENSG00000137812	ENST00000526913.5	AGC	15	FALSE	FALSE	FALSE	FALSE	NGN	NA	NA
BE3	7.939313984	donor	4.575197889	7.939313984	ACTCTTCAATCTTTTGGCGA	5	0.47430830039525695	AGAGTA	AC	2	TA	1	1	15	ENSG00000137812	ENST00000526913.5	CGA	22	FALSE	FALSE	FALSE	FALSE	NGN	NA	NA
BE3	7.939313984	donor	4.575197889	7.939313984	ACCTGTTTCCATCTCAGTGA	8	0.4216672655407834	CAGGTA	AC	2	TA	1	1	15	ENSG00000137812	ENST00000526913.5	GGC	22	FALSE	FALSE	FALSE	FALSE	NGN	NA	NA
BE3	7.939313984	donor	4.575197889	7.939313984	ACCAACTGACTCTTCAAAGG	12	0.3647143370463528	TTGGTA	AC	2	TA	1	1	15	ENSG00000137812	ENST00000526913.5	TGA	22	FALSE	FALSE	FALSE	FALSE	NGN	NA	NA
BE3	7.939313984	donor	4.575197889	7.939313984	ACCTTGGGTAACTGATGCTG	14	0.3329141214516709	AAGGTA	AC	2	TA	1	1	15	ENSG00000137812	ENST00000526913.5	GGT	22	FALSE	FALSE	FALSE	FALSE	NGN	NA	NA
BE3	48.98153034	donor	2.691292876	48.98153034	CTGCACTTACATTGCCTGGG	4	0.4949694574200503	AATGTA	AC	10	TA	9	1	15	ENSG00000137812	ENST00000526913.5	AGA	14	FALSE	FALSE	FALSE	FALSE	NGN	NA	NA
BE3	48.98153034	donor	2.691292876	48.98153034	CTCAAATTACCTGAGCTGAC	7	0.43729787998562697	CAGGTA	AC	10	TA	9	1	15	ENSG00000137812	ENST00000526913.5	TGC	14	FALSE	FALSE	FALSE	FALSE	NGN	NA	NA
BE3	48.98153034	donor	2.691292876	48.98153034	ATTCAATTACCTTTTTCTGC	9	0.4078332734459217	AAGGTA	AC	10	TA	9	1	15	ENSG00000137812	ENST00000526913.5	AGC	14	FALSE	FALSE	FALSE	FALSE	NGN	NA	NA
BE3	48.98153034	donor	2.691292876	48.98153034	TTCTACTTACCATCTAACAG	13	0.35249730506647503	ATGGTA	AC	10	TA	9	1	15	ENSG00000137812	ENST00000526913.5	AGA	14	FALSE	FALSE	FALSE	FALSE	NGN	NA	NA
BE3	48.98153034	donor	2.691292876	48.98153034	CGGGCTTTACCTTGGGTAAC	14	0.3329141214516709	AAGGTA	AC	10	TA	9	1	15	ENSG00000137812	ENST00000526913.5	TGA	14	FALSE	FALSE	FALSE	FALSE	NGN	NA	NA
BE3	1.07651715	acceptor	1.07651715	NA	TGGCTCACACCTGTAATCCC	18	0.18038088393819618	CAGGTG	CC	11	NA	NA	1	15	ENSG00000137812	ENST00000526913.5	AGC	15	TRUE	FALSE	FALSE	FALSE	NGN	NA	NA
ABE	0.807387863	acceptor	NA	0.807387863	AGGTGTGAGCCACCACACCC	18	0.18038088393819618	CAGGTG	NA	NA	CA	1	1	15	ENSG00000137812	ENST00000526913.5	AGC	22	TRUE	FALSE	FALSE	FALSE	NGN	NA	NA
ABE	48.98153034	acceptor	NA	48.98153034	TTGTATTTAGAATGAGAGGG	6	0.08900523560209428	TAGAAT	NA	NA	TA	9	1	15	ENSG00000137812	ENST00000532406.1	AGA	14	TRUE	FALSE	FALSE	FALSE	NGN	NA	NA
BE3	44.13720317	donor	44.13720317	43.73350923	CATACTCTTCAATCTTTTGG	3	0.4485165794066318	AGAGTA	AC	5	TA	4	1	15	ENSG00000137812	ENST00000532406.1	CGA	19	FALSE	FALSE	FALSE	FALSE	NGN	NA	NA
BE3	53.69129288	donor	38.21635884	53.69129288	TTCATACTCTTCAATCTTTT	3	0.4485165794066318	AGAGTA	AC	7	TA	6	1	15	ENSG00000137812	ENST00000532406.1	GGC	17	FALSE	FALSE	FALSE	FALSE	NGN	NA	NA
BE3	32.02638522	acceptor	32.02638522	NA	CCTCTCATTCTAAATACAAA	6	0.08900523560209428	TAGAAT	TC	10	NA	NA	1	15	ENSG00000137812	ENST00000532406.1	AGA	16	TRUE	FALSE	FALSE	FALSE	NGN	NA	NA
BE3	48.98153034	donor	26.91292876	48.98153034	AAGTACCTCTTTGTCAGAGC	4	0.2914485165794066	GAGGTA	AC	6	TA	5	1	15	ENSG00000137812	ENST00000532406.1	AGT	18	FALSE	FALSE	FALSE	FALSE	NGN	NA	NA
BE3	32.02638522	donor	23.01055409	32.02638522	GTACCTCTTTGTCAGAGCAG	4	0.2914485165794066	GAGGTA	AC	4	TA	3	1	15	ENSG00000137812	ENST00000532406.1	TGT	20	FALSE	FALSE	FALSE	FALSE	NGN	NA	NA
BE3	32.02638522	donor	23.01055409	32.02638522	TTACCTGAGCTGACTGCACC	5	0.08900523560209428	CAGGTA	AC	4	TA	3	1	15	ENSG00000137812	ENST00000532406.1	AGC	20	FALSE	FALSE	FALSE	FALSE	NGN	NA	NA
BE3	51	donor	13.32189974	51	TTTCATACTCTTCAATCTTT	3	0.4485165794066318	AGAGTA	AC	8	TA	7	1	15	ENSG00000137812	ENST00000532406.1	TGG	16	FALSE	FALSE	FALSE	FALSE	NGN	NA	NA
BE3	12.24538259	acceptor	12.24538259	NA	TTCTAAATACAAAAGATTAT	6	0.08900523560209428	TAGAAT	TC	2	NA	NA	1	15	ENSG00000137812	ENST00000532406.1	AGA	23	TRUE	FALSE	FALSE	FALSE	NGN	NA	NA
ABE	12.24538259	acceptor	NA	12.24538259	TTTTGTATTTAGAATGAGAG	6	0.08900523560209428	TAGAAT	NA	NA	TA	11	1	15	ENSG00000137812	ENST00000532406.1	GGA	12	TRUE	FALSE	FALSE	FALSE	NGN	NA	NA
ABE	7.939313984	acceptor	NA	7.939313984	CTTTTGTATTTAGAATGAGA	6	0.08900523560209428	TAGAAT	NA	NA	TA	12	1	15	ENSG00000137812	ENST00000532406.1	GGG	11	TRUE	FALSE	FALSE	FALSE	NGN	NA	NA
BE3	51	donor	5.517150396	51	CAAAAGTACCTCTTTGTCAG	4	0.2914485165794066	GAGGTA	AC	9	TA	8	1	15	ENSG00000137812	ENST00000532406.1	AGC	15	FALSE	FALSE	FALSE	FALSE	NGN	NA	NA
BE3	7.939313984	donor	4.575197889	7.939313984	ACTCTTCAATCTTTTGGCGA	3	0.4485165794066318	AGAGTA	AC	2	TA	1	1	15	ENSG00000137812	ENST00000532406.1	CGA	22	FALSE	FALSE	FALSE	FALSE	NGN	NA	NA
BE3	48.98153034	donor	2.691292876	48.98153034	CTCAAATTACCTGAGCTGAC	5	0.08900523560209428	CAGGTA	AC	10	TA	9	1	15	ENSG00000137812	ENST00000532406.1	TGC	14	FALSE	FALSE	FALSE	FALSE	NGN	NA	NA
ABE	2.556728232	acceptor	NA	2.556728232	TCTTTTGTATTTAGAATGAG	6	0.08900523560209428	TAGAAT	NA	NA	TA	13	1	15	ENSG00000137812	ENST00000532406.1	AGG	10	TRUE	FALSE	FALSE	FALSE	NGN	NA	NA
ABE	53.69129288	acceptor	NA	53.69129288	TCTATAGCTTCCCATTGACC	6	0.14464285714285718	TAGCTT	NA	NA	TA	6	1	15	ENSG00000051180	ENST00000527860.5	GGG	17	TRUE	FALSE	FALSE	FALSE	NGN	NA	NA
ABE	51	acceptor	NA	51	CTCTATAGCTTCCCATTGAC	6	0.14464285714285718	TAGCTT	NA	NA	TA	7	1	15	ENSG00000051180	ENST00000527860.5	CGG	16	TRUE	FALSE	FALSE	FALSE	NGN	NA	NA
ABE	48.98153034	acceptor	NA	48.98153034	CTATAGCTTCCCATTGACCG	6	0.14464285714285718	TAGCTT	NA	NA	TA	5	1	15	ENSG00000051180	ENST00000527860.5	GGG	18	TRUE	FALSE	FALSE	FALSE	NGN	NA	NA
BE3	44.13720317	donor	44.13720317	43.73350923	CATACCTCTAACCGTGAAAT	2	0.7607142857142857	GAGGTA	AC	5	TA	4	1	15	ENSG00000051180	ENST00000527860.5	GGG	19	FALSE	FALSE	FALSE	FALSE	NGN	NA	NA
ABE	43.73350923	acceptor	NA	43.73350923	TATAGCTTCCCATTGACCGG	6	0.14464285714285718	TAGCTT	NA	NA	TA	4	1	15	ENSG00000051180	ENST00000527860.5	GGT	19	TRUE	FALSE	FALSE	FALSE	NGN	NA	NA
BE3	48.98153034	donor	26.91292876	48.98153034	ACATACCTCTAACCGTGAAA	2	0.7607142857142857	GAGGTA	AC	6	TA	5	1	15	ENSG00000051180	ENST00000527860.5	TGG	18	FALSE	FALSE	FALSE	FALSE	NGN	NA	NA
BE3	32.02638522	donor	23.01055409	32.02638522	ATACCTCTAACCGTGAAATG	2	0.7607142857142857	GAGGTA	AC	4	TA	3	1	15	ENSG00000051180	ENST00000527860.5	GGT	20	FALSE	FALSE	FALSE	FALSE	NGN	NA	NA
BE3	23.01055409	donor	23.01055409	11.16886544	TCACCTGGCAGGTGACAGCT	5	0.14464285714285718	CAGGTG	AC	4	CA	3	1	15	ENSG00000051180	ENST00000527860.5	AGC	20	FALSE	FALSE	FALSE	FALSE	NGN	NA	NA
BE3	51	donor	13.32189974	51	GTACTTACCAGAATTTTATC	3	0.5160714285714285	CTGGTA	AC	8	TA	7	1	15	ENSG00000051180	ENST00000527860.5	AGC	16	FALSE	FALSE	FALSE	FALSE	NGN	NA	NA
BE3	45.21372032	donor	13.32189974	45.21372032	TACTACACCTTGAAGTAGTT	4	0.30714285714285716	AAGGTG	AC	8	CA	7	1	15	ENSG00000051180	ENST00000527860.5	TGT	16	FALSE	FALSE	FALSE	FALSE	NGN	NA	NA
BE3	45.21372032	donor	13.32189974	45.21372032	CAGCTCACCTGGCAGGTGAC	5	0.14464285714285718	CAGGTG	AC	8	CA	7	1	15	ENSG00000051180	ENST00000527860.5	AGC	16	FALSE	FALSE	FALSE	FALSE	NGN	NA	NA
ABE	12.24538259	acceptor	NA	12.24538259	TGTTCTCTATAGCTTCCCAT	6	0.14464285714285718	TAGCTT	NA	NA	TA	11	1	15	ENSG00000051180	ENST00000527860.5	TGA	12	TRUE	FALSE	FALSE	FALSE	NGN	NA	NA
ABE	12.24538259	acceptor	NA	12.24538259	TAGCTTCCCATTGACCGGGG	6	0.14464285714285718	TAGCTT	NA	NA	TA	2	1	15	ENSG00000051180	ENST00000527860.5	TGG	21	TRUE	FALSE	FALSE	FALSE	NGN	NA	NA
BE3	12.24538259	donor	10.7651715	12.24538259	TACCAGAATTTTATCAGCTT	3	0.5160714285714285	CTGGTA	AC	3	TA	2	1	15	ENSG00000051180	ENST00000527860.5	TGG	21	FALSE	FALSE	FALSE	FALSE	NGN	NA	NA
BE3	21.93403694	donor	10.7651715	21.93403694	CACCTTGAAGTAGTTTGTCA	4	0.30714285714285716	AAGGTG	AC	3	CA	2	1	15	ENSG00000051180	ENST00000527860.5	AGC	21	FALSE	FALSE	FALSE	FALSE	NGN	NA	NA
ABE	7.939313984	acceptor	NA	7.939313984	AGCTTCCCATTGACCGGGGT	6	0.14464285714285718	TAGCTT	NA	NA	TA	1	1	15	ENSG00000051180	ENST00000527860.5	GGA	22	TRUE	FALSE	FALSE	FALSE	NGN	NA	NA
BE3	7.939313984	donor	4.575197889	7.939313984	ACCAGAATTTTATCAGCTTT	3	0.5160714285714285	CTGGTA	AC	2	TA	1	1	15	ENSG00000051180	ENST00000527860.5	GGC	22	FALSE	FALSE	FALSE	FALSE	NGN	NA	NA
BE3	4.575197889	donor	4.575197889	0.807387863	ACCTGGCAGGTGACAGCTAG	5	0.14464285714285718	CAGGTG	AC	2	CA	1	1	15	ENSG00000051180	ENST00000527860.5	CGT	22	FALSE	FALSE	FALSE	FALSE	NGN	NA	NA
BE3	53.69129288	acceptor	53.69129288	NA	ACAATCTGACCCAAAGACAC	9	0.33520599250936334	CAGATT	TC	6	NA	NA	1	15	ENSG00000051180	ENST00000423169.6	AGA	20	TRUE	FALSE	FALSE	FALSE	NGN	NA	NA
BE3	44.13720317	donor	44.13720317	43.73350923	CATACCTCTAACCGTGAAAT	2	0.7602996254681648	GAGGTA	AC	5	TA	4	1	15	ENSG00000051180	ENST00000423169.6	GGG	19	FALSE	FALSE	FALSE	FALSE	NGN	NA	NA
BE3	44.13720317	donor	44.13720317	43.73350923	CCTACCTCTCAGCCACTGCC	6	0.4862671660424469	GAGGTA	AC	5	TA	4	1	15	ENSG00000051180	ENST00000423169.6	AGC	19	FALSE	FALSE	FALSE	FALSE	NGN	NA	NA
BE3	53.69129288	donor	38.21635884	53.69129288	AACTTACCTCATCAGCGAGT	8	0.33520599250936334	GAGGTA	AC	7	TA	6	1	15	ENSG00000051180	ENST00000423169.6	CGC	17	FALSE	FALSE	FALSE	FALSE	NGN	NA	NA
BE3	48.98153034	donor	26.91292876	48.98153034	ACATACCTCTAACCGTGAAA	2	0.7602996254681648	GAGGTA	AC	6	TA	5	1	15	ENSG00000051180	ENST00000423169.6	TGG	18	FALSE	FALSE	FALSE	FALSE	NGN	NA	NA
BE3	32.02638522	donor	23.01055409	32.02638522	ATACCTCTAACCGTGAAATG	2	0.7602996254681648	GAGGTA	AC	4	TA	3	1	15	ENSG00000051180	ENST00000423169.6	GGT	20	FALSE	FALSE	FALSE	FALSE	NGN	NA	NA
BE3	23.01055409	donor	23.01055409	11.16886544	TCACCTGGCAGGTGACAGCT	5	0.5449438202247191	CAGGTG	AC	4	CA	3	1	15	ENSG00000051180	ENST00000423169.6	AGC	20	FALSE	FALSE	FALSE	FALSE	NGN	NA	NA
BE3	32.02638522	donor	23.01055409	32.02638522	ATACCTAGATTCTACCATCA	7	0.4157303370786517	TAGGTA	AC	4	TA	3	1	15	ENSG00000051180	ENST00000423169.6	TGG	20	FALSE	FALSE	FALSE	FALSE	NGN	NA	NA
BE3	32.02638522	donor	23.01055409	32.02638522	TTACCTCATCAGCGAGTCGC	8	0.33520599250936334	GAGGTA	AC	4	TA	3	1	15	ENSG00000051180	ENST00000423169.6	AGA	20	FALSE	FALSE	FALSE	FALSE	NGN	NA	NA
ABE	18.30079156	acceptor	NA	18.30079156	GTCAGATTGTATCTGAGGAA	9	0.33520599250936334	CAGATT	NA	NA	CA	4	1	15	ENSG00000051180	ENST00000423169.6	AGG	19	TRUE	FALSE	FALSE	FALSE	NGN	NA	NA
ABE	17.08970976	acceptor	NA	17.08970976	TTGGGTCAGATTGTATCTGA	9	0.33520599250936334	CAGATT	NA	NA	CA	8	1	15	ENSG00000051180	ENST00000423169.6	GGA	15	TRUE	FALSE	FALSE	FALSE	NGN	NA	NA
BE3	51	donor	13.32189974	51	GTACTTACCAGAATTTTATC	3	0.6747815230961298	CTGGTA	AC	8	TA	7	1	15	ENSG00000051180	ENST00000423169.6	AGC	16	FALSE	FALSE	FALSE	FALSE	NGN	NA	NA
BE3	45.21372032	donor	13.32189974	45.21372032	TACTACACCTTGAAGTAGTT	4	0.6017478152309613	AAGGTG	AC	8	CA	7	1	15	ENSG00000051180	ENST00000423169.6	TGT	16	FALSE	FALSE	FALSE	FALSE	NGN	NA	NA
BE3	45.21372032	donor	13.32189974	45.21372032	CAGCTCACCTGGCAGGTGAC	5	0.5449438202247191	CAGGTG	AC	8	CA	7	1	15	ENSG00000051180	ENST00000423169.6	AGC	16	FALSE	FALSE	FALSE	FALSE	NGN	NA	NA
ABE	11.16886544	acceptor	NA	11.16886544	TCAGATTGTATCTGAGGAAA	9	0.33520599250936334	CAGATT	NA	NA	CA	3	1	15	ENSG00000051180	ENST00000423169.6	GGA	20	TRUE	FALSE	FALSE	FALSE	NGN	NA	NA
BE3	12.24538259	donor	10.7651715	12.24538259	TACCAGAATTTTATCAGCTT	3	0.6747815230961298	CTGGTA	AC	3	TA	2	1	15	ENSG00000051180	ENST00000423169.6	TGG	21	FALSE	FALSE	FALSE	FALSE	NGN	NA	NA
BE3	21.93403694	donor	10.7651715	21.93403694	CACCTTGAAGTAGTTTGTCA	4	0.6017478152309613	AAGGTG	AC	3	CA	2	1	15	ENSG00000051180	ENST00000423169.6	AGC	21	FALSE	FALSE	FALSE	FALSE	NGN	NA	NA
BE3	12.24538259	donor	10.7651715	12.24538259	TACCTAGATTCTACCATCAT	7	0.4157303370786517	TAGGTA	AC	3	TA	2	1	15	ENSG00000051180	ENST00000423169.6	GGC	21	FALSE	FALSE	FALSE	FALSE	NGN	NA	NA
ABE	8.073878628	acceptor	NA	8.073878628	TTTGGGTCAGATTGTATCTG	9	0.33520599250936334	CAGATT	NA	NA	CA	9	1	15	ENSG00000051180	ENST00000423169.6	AGG	14	TRUE	FALSE	FALSE	FALSE	NGN	NA	NA
BE3	7.939313984	acceptor	7.939313984	NA	TCAGATACAATCTGACCCAA	9	0.33520599250936334	CAGATT	TC	12	NA	NA	1	15	ENSG00000051180	ENST00000423169.6	AGA	14	TRUE	FALSE	FALSE	FALSE	NGN	NA	NA
BE3	51	donor	5.517150396	51	GTAACCTACCTCTCAGCCAC	6	0.4862671660424469	GAGGTA	AC	9	TA	8	1	15	ENSG00000051180	ENST00000423169.6	TGC	15	FALSE	FALSE	FALSE	FALSE	NGN	NA	NA
BE3	7.939313984	donor	4.575197889	7.939313984	ACCAGAATTTTATCAGCTTT	3	0.6747815230961298	CTGGTA	AC	2	TA	1	1	15	ENSG00000051180	ENST00000423169.6	GGC	22	FALSE	FALSE	FALSE	FALSE	NGN	NA	NA
BE3	4.575197889	donor	4.575197889	0.807387863	ACCTGGCAGGTGACAGCTAG	5	0.5449438202247191	CAGGTG	AC	2	CA	1	1	15	ENSG00000051180	ENST00000423169.6	CGT	22	FALSE	FALSE	FALSE	FALSE	NGN	NA	NA
BE3	7.939313984	donor	4.575197889	7.939313984	ACCTCTCAGCCACTGCCAGC	6	0.4862671660424469	GAGGTA	AC	2	TA	1	1	15	ENSG00000051180	ENST00000423169.6	AGC	22	FALSE	FALSE	FALSE	FALSE	NGN	NA	NA
BE3	48.98153034	donor	2.691292876	48.98153034	CACAACTTACCTCATCAGCG	8	0.33520599250936334	GAGGTA	AC	10	TA	9	1	15	ENSG00000051180	ENST00000423169.6	AGT	14	FALSE	FALSE	FALSE	FALSE	NGN	NA	NA
ABE	1.07651715	acceptor	NA	1.07651715	TCTTTGGGTCAGATTGTATC	9	0.33520599250936334	CAGATT	NA	NA	CA	11	1	15	ENSG00000051180	ENST00000423169.6	TGA	12	TRUE	FALSE	FALSE	FALSE	NGN	NA	NA
BE3	53.69129288	acceptor	53.69129288	NA	ACAATCTGACCCAAAGACAC	10	0.5264452644526445	CAGATT	TC	6	NA	NA	1	15	ENSG00000051180	ENST00000267868.7	AGA	20	TRUE	FALSE	FALSE	FALSE	NGN	NA	NA
BE3	44.13720317	donor	44.13720317	43.73350923	CATACCTCTAACCGTGAAAT	2	0.8552685526855268	GAGGTA	AC	5	TA	4	1	15	ENSG00000051180	ENST00000267868.7	GGG	19	FALSE	FALSE	FALSE	FALSE	NGN	NA	NA
BE3	44.13720317	donor	44.13720317	43.73350923	CCTACCTCTCAGCCACTGCC	6	0.6752767527675276	GAGGTA	AC	5	TA	4	1	15	ENSG00000051180	ENST00000267868.7	AGC	19	FALSE	FALSE	FALSE	FALSE	NGN	NA	NA
BE3	44.13720317	donor	44.13720317	43.73350923	CTTACCTGGTTGTTGATGCA	9	0.5264452644526445	CAGGTA	AC	5	TA	4	1	15	ENSG00000051180	ENST00000267868.7	TGG	19	FALSE	FALSE	FALSE	FALSE	NGN	NA	NA
BE3	53.69129288	donor	38.21635884	53.69129288	AACTTACCTCATCAGCGAGT	8	0.5760557605576055	GAGGTA	AC	7	TA	6	1	15	ENSG00000051180	ENST00000267868.7	CGC	17	FALSE	FALSE	FALSE	FALSE	NGN	NA	NA
BE3	48.98153034	donor	26.91292876	48.98153034	ACATACCTCTAACCGTGAAA	2	0.8552685526855268	GAGGTA	AC	6	TA	5	1	15	ENSG00000051180	ENST00000267868.7	TGG	18	FALSE	FALSE	FALSE	FALSE	NGN	NA	NA
BE3	32.02638522	donor	23.01055409	32.02638522	ATACCTCTAACCGTGAAATG	2	0.8552685526855268	GAGGTA	AC	4	TA	3	1	15	ENSG00000051180	ENST00000267868.7	GGT	20	FALSE	FALSE	FALSE	FALSE	NGN	NA	NA
BE3	23.01055409	donor	23.01055409	11.16886544	TCACCTGGCAGGTGACAGCT	5	0.7138171381713817	CAGGTG	AC	4	CA	3	1	15	ENSG00000051180	ENST00000267868.7	AGC	20	FALSE	FALSE	FALSE	FALSE	NGN	NA	NA
BE3	32.02638522	donor	23.01055409	32.02638522	ATACCTAGATTCTACCATCA	7	0.6289462894628945	TAGGTA	AC	4	TA	3	1	15	ENSG00000051180	ENST00000267868.7	TGG	20	FALSE	FALSE	FALSE	FALSE	NGN	NA	NA
BE3	32.02638522	donor	23.01055409	32.02638522	TTACCTCATCAGCGAGTCGC	8	0.5760557605576055	GAGGTA	AC	4	TA	3	1	15	ENSG00000051180	ENST00000267868.7	AGA	20	FALSE	FALSE	FALSE	FALSE	NGN	NA	NA
BE3	32.02638522	donor	23.01055409	32.02638522	TTACCTGGTTGTTGATGCAT	9	0.5264452644526445	CAGGTA	AC	4	TA	3	1	15	ENSG00000051180	ENST00000267868.7	GGG	20	FALSE	FALSE	FALSE	FALSE	NGN	NA	NA
ABE	18.30079156	acceptor	NA	18.30079156	GTCAGATTGTATCTGAGGAA	10	0.5264452644526445	CAGATT	NA	NA	CA	4	1	15	ENSG00000051180	ENST00000267868.7	AGG	19	TRUE	FALSE	FALSE	FALSE	NGN	NA	NA
ABE	17.08970976	acceptor	NA	17.08970976	TTGGGTCAGATTGTATCTGA	10	0.5264452644526445	CAGATT	NA	NA	CA	8	1	15	ENSG00000051180	ENST00000267868.7	GGA	15	TRUE	FALSE	FALSE	FALSE	NGN	NA	NA
BE3	51	donor	13.32189974	51	GTACTTACCAGAATTTTATC	3	0.7990979909799099	CTGGTA	AC	8	TA	7	1	15	ENSG00000051180	ENST00000267868.7	AGC	16	FALSE	FALSE	FALSE	FALSE	NGN	NA	NA
BE3	45.21372032	donor	13.32189974	45.21372032	TACTACACCTTGAAGTAGTT	4	0.7511275112751128	AAGGTG	AC	8	CA	7	1	15	ENSG00000051180	ENST00000267868.7	TGT	16	FALSE	FALSE	FALSE	FALSE	NGN	NA	NA
BE3	45.21372032	donor	13.32189974	45.21372032	CAGCTCACCTGGCAGGTGAC	5	0.7138171381713817	CAGGTG	AC	8	CA	7	1	15	ENSG00000051180	ENST00000267868.7	AGC	16	FALSE	FALSE	FALSE	FALSE	NGN	NA	NA
ABE	11.16886544	acceptor	NA	11.16886544	TCAGATTGTATCTGAGGAAA	10	0.5264452644526445	CAGATT	NA	NA	CA	3	1	15	ENSG00000051180	ENST00000267868.7	GGA	20	TRUE	FALSE	FALSE	FALSE	NGN	NA	NA
BE3	12.24538259	donor	10.7651715	12.24538259	TACCAGAATTTTATCAGCTT	3	0.7990979909799099	CTGGTA	AC	3	TA	2	1	15	ENSG00000051180	ENST00000267868.7	TGG	21	FALSE	FALSE	FALSE	FALSE	NGN	NA	NA
BE3	21.93403694	donor	10.7651715	21.93403694	CACCTTGAAGTAGTTTGTCA	4	0.7511275112751128	AAGGTG	AC	3	CA	2	1	15	ENSG00000051180	ENST00000267868.7	AGC	21	FALSE	FALSE	FALSE	FALSE	NGN	NA	NA
BE3	12.24538259	donor	10.7651715	12.24538259	TACCTAGATTCTACCATCAT	7	0.6289462894628945	TAGGTA	AC	3	TA	2	1	15	ENSG00000051180	ENST00000267868.7	GGC	21	FALSE	FALSE	FALSE	FALSE	NGN	NA	NA
BE3	12.24538259	donor	10.7651715	12.24538259	TACCTGGTTGTTGATGCATG	9	0.5264452644526445	CAGGTA	AC	3	TA	2	1	15	ENSG00000051180	ENST00000267868.7	GGC	21	FALSE	FALSE	FALSE	FALSE	NGN	NA	NA
ABE	8.073878628	acceptor	NA	8.073878628	TTTGGGTCAGATTGTATCTG	10	0.5264452644526445	CAGATT	NA	NA	CA	9	1	15	ENSG00000051180	ENST00000267868.7	AGG	14	TRUE	FALSE	FALSE	FALSE	NGN	NA	NA
BE3	7.939313984	acceptor	7.939313984	NA	TCAGATACAATCTGACCCAA	10	0.5264452644526445	CAGATT	TC	12	NA	NA	1	15	ENSG00000051180	ENST00000267868.7	AGA	14	TRUE	FALSE	FALSE	FALSE	NGN	NA	NA
BE3	51	donor	5.517150396	51	GTAACCTACCTCTCAGCCAC	6	0.6752767527675276	GAGGTA	AC	9	TA	8	1	15	ENSG00000051180	ENST00000267868.7	TGC	15	FALSE	FALSE	FALSE	FALSE	NGN	NA	NA
BE3	51	donor	5.517150396	51	ACACCTTACCTGGTTGTTGA	9	0.5264452644526445	CAGGTA	AC	9	TA	8	1	15	ENSG00000051180	ENST00000267868.7	TGC	15	FALSE	FALSE	FALSE	FALSE	NGN	NA	NA
BE3	7.939313984	donor	4.575197889	7.939313984	ACCAGAATTTTATCAGCTTT	3	0.7990979909799099	CTGGTA	AC	2	TA	1	1	15	ENSG00000051180	ENST00000267868.7	GGC	22	FALSE	FALSE	FALSE	FALSE	NGN	NA	NA
BE3	4.575197889	donor	4.575197889	0.807387863	ACCTGGCAGGTGACAGCTAG	5	0.7138171381713817	CAGGTG	AC	2	CA	1	1	15	ENSG00000051180	ENST00000267868.7	CGT	22	FALSE	FALSE	FALSE	FALSE	NGN	NA	NA
BE3	7.939313984	donor	4.575197889	7.939313984	ACCTCTCAGCCACTGCCAGC	6	0.6752767527675276	GAGGTA	AC	2	TA	1	1	15	ENSG00000051180	ENST00000267868.7	AGC	22	FALSE	FALSE	FALSE	FALSE	NGN	NA	NA
BE3	48.98153034	donor	2.691292876	48.98153034	CACAACTTACCTCATCAGCG	8	0.5760557605576055	GAGGTA	AC	10	TA	9	1	15	ENSG00000051180	ENST00000267868.7	AGT	14	FALSE	FALSE	FALSE	FALSE	NGN	NA	NA
ABE	1.07651715	acceptor	NA	1.07651715	TCTTTGGGTCAGATTGTATC	10	0.5264452644526445	CAGATT	NA	NA	CA	11	1	15	ENSG00000051180	ENST00000267868.7	TGA	12	TRUE	FALSE	FALSE	FALSE	NGN	NA	NA
BE3	53.69129288	acceptor	53.69129288	NA	ACAATCTGACCCAAAGACAC	8	0.3851691864650828	CAGATT	TC	6	NA	NA	1	15	ENSG00000051180	ENST00000557850.5	AGA	20	TRUE	FALSE	FALSE	FALSE	NGN	NA	NA
BE3	44.13720317	donor	44.13720317	43.73350923	CATACCTCTAACCGTGAAAT	2	0.7544996400287977	GAGGTA	AC	5	TA	4	1	15	ENSG00000051180	ENST00000557850.5	GGG	19	FALSE	FALSE	FALSE	FALSE	NGN	NA	NA
BE3	44.13720317	donor	44.13720317	43.73350923	CCTACCTCTCAGCCACTGCC	4	0.646508279337653	GAGGTA	AC	5	TA	4	1	15	ENSG00000051180	ENST00000557850.5	AGC	19	FALSE	FALSE	FALSE	FALSE	NGN	NA	NA
BE3	44.13720317	donor	44.13720317	43.73350923	CTTACCTGGTTGTTGATGCA	7	0.3851691864650828	CAGGTA	AC	5	TA	4	1	15	ENSG00000051180	ENST00000557850.5	TGG	19	FALSE	FALSE	FALSE	FALSE	NGN	NA	NA
BE3	53.69129288	donor	38.21635884	53.69129288	AACTTACCTCATCAGCGAGT	6	0.47228221742260623	GAGGTA	AC	7	TA	6	1	15	ENSG00000051180	ENST00000557850.5	CGC	17	FALSE	FALSE	FALSE	FALSE	NGN	NA	NA
BE3	48.98153034	donor	26.91292876	48.98153034	ACATACCTCTAACCGTGAAA	2	0.7544996400287977	GAGGTA	AC	6	TA	5	1	15	ENSG00000051180	ENST00000557850.5	TGG	18	FALSE	FALSE	FALSE	FALSE	NGN	NA	NA
BE3	32.02638522	donor	23.01055409	32.02638522	ATACCTCTAACCGTGAAATG	2	0.7544996400287977	GAGGTA	AC	4	TA	3	1	15	ENSG00000051180	ENST00000557850.5	GGT	20	FALSE	FALSE	FALSE	FALSE	NGN	NA	NA
BE3	32.02638522	donor	23.01055409	32.02638522	ATACCTAGATTCTACCATCA	5	0.5651547876169907	TAGGTA	AC	4	TA	3	1	15	ENSG00000051180	ENST00000557850.5	TGG	20	FALSE	FALSE	FALSE	FALSE	NGN	NA	NA
BE3	32.02638522	donor	23.01055409	32.02638522	TTACCTCATCAGCGAGTCGC	6	0.47228221742260623	GAGGTA	AC	4	TA	3	1	15	ENSG00000051180	ENST00000557850.5	AGA	20	FALSE	FALSE	FALSE	FALSE	NGN	NA	NA
BE3	32.02638522	donor	23.01055409	32.02638522	TTACCTGGTTGTTGATGCAT	7	0.3851691864650828	CAGGTA	AC	4	TA	3	1	15	ENSG00000051180	ENST00000557850.5	GGG	20	FALSE	FALSE	FALSE	FALSE	NGN	NA	NA
ABE	18.30079156	acceptor	NA	18.30079156	GTCAGATTGTATCTGAGGAA	8	0.3851691864650828	CAGATT	NA	NA	CA	4	1	15	ENSG00000051180	ENST00000557850.5	AGG	19	TRUE	FALSE	FALSE	FALSE	NGN	NA	NA
ABE	17.08970976	acceptor	NA	17.08970976	TTGGGTCAGATTGTATCTGA	8	0.3851691864650828	CAGATT	NA	NA	CA	8	1	15	ENSG00000051180	ENST00000557850.5	GGA	15	TRUE	FALSE	FALSE	FALSE	NGN	NA	NA
BE3	51	donor	13.32189974	51	GTACTTACCAGAATTTTATC	3	0.6558675305975522	CTGGTA	AC	8	TA	7	1	15	ENSG00000051180	ENST00000557850.5	AGC	16	FALSE	FALSE	FALSE	FALSE	NGN	NA	NA
ABE	11.16886544	acceptor	NA	11.16886544	TCAGATTGTATCTGAGGAAA	8	0.3851691864650828	CAGATT	NA	NA	CA	3	1	15	ENSG00000051180	ENST00000557850.5	GGA	20	TRUE	FALSE	FALSE	FALSE	NGN	NA	NA
BE3	12.24538259	donor	10.7651715	12.24538259	TACCAGAATTTTATCAGCTT	3	0.6558675305975522	CTGGTA	AC	3	TA	2	1	15	ENSG00000051180	ENST00000557850.5	TGG	21	FALSE	FALSE	FALSE	FALSE	NGN	NA	NA
BE3	12.24538259	donor	10.7651715	12.24538259	TACCTAGATTCTACCATCAT	5	0.5651547876169907	TAGGTA	AC	3	TA	2	1	15	ENSG00000051180	ENST00000557850.5	GGC	21	FALSE	FALSE	FALSE	FALSE	NGN	NA	NA
BE3	12.24538259	donor	10.7651715	12.24538259	TACCTGGTTGTTGATGCATG	7	0.3851691864650828	CAGGTA	AC	3	TA	2	1	15	ENSG00000051180	ENST00000557850.5	GGC	21	FALSE	FALSE	FALSE	FALSE	NGN	NA	NA
ABE	8.073878628	acceptor	NA	8.073878628	TTTGGGTCAGATTGTATCTG	8	0.3851691864650828	CAGATT	NA	NA	CA	9	1	15	ENSG00000051180	ENST00000557850.5	AGG	14	TRUE	FALSE	FALSE	FALSE	NGN	NA	NA
BE3	7.939313984	acceptor	7.939313984	NA	TCAGATACAATCTGACCCAA	8	0.3851691864650828	CAGATT	TC	12	NA	NA	1	15	ENSG00000051180	ENST00000557850.5	AGA	14	TRUE	FALSE	FALSE	FALSE	NGN	NA	NA
BE3	51	donor	5.517150396	51	GTAACCTACCTCTCAGCCAC	4	0.646508279337653	GAGGTA	AC	9	TA	8	1	15	ENSG00000051180	ENST00000557850.5	TGC	15	FALSE	FALSE	FALSE	FALSE	NGN	NA	NA
BE3	51	donor	5.517150396	51	ACACCTTACCTGGTTGTTGA	7	0.3851691864650828	CAGGTA	AC	9	TA	8	1	15	ENSG00000051180	ENST00000557850.5	TGC	15	FALSE	FALSE	FALSE	FALSE	NGN	NA	NA
BE3	7.939313984	donor	4.575197889	7.939313984	ACCAGAATTTTATCAGCTTT	3	0.6558675305975522	CTGGTA	AC	2	TA	1	1	15	ENSG00000051180	ENST00000557850.5	GGC	22	FALSE	FALSE	FALSE	FALSE	NGN	NA	NA
BE3	7.939313984	donor	4.575197889	7.939313984	ACCTCTCAGCCACTGCCAGC	4	0.646508279337653	GAGGTA	AC	2	TA	1	1	15	ENSG00000051180	ENST00000557850.5	AGC	22	FALSE	FALSE	FALSE	FALSE	NGN	NA	NA
BE3	48.98153034	donor	2.691292876	48.98153034	CACAACTTACCTCATCAGCG	6	0.47228221742260623	GAGGTA	AC	10	TA	9	1	15	ENSG00000051180	ENST00000557850.5	AGT	14	FALSE	FALSE	FALSE	FALSE	NGN	NA	NA
ABE	1.07651715	acceptor	NA	1.07651715	TCTTTGGGTCAGATTGTATC	8	0.3851691864650828	CAGATT	NA	NA	CA	11	1	15	ENSG00000051180	ENST00000557850.5	TGA	12	TRUE	FALSE	FALSE	FALSE	NGN	NA	NA
BE3	53.69129288	acceptor	53.69129288	NA	ACAATCTGACCCAAAGACAC	10	0.2398671096345515	CAGATT	TC	6	NA	NA	1	15	ENSG00000051180	ENST00000532743.5	AGA	20	TRUE	FALSE	FALSE	FALSE	NGN	NA	NA
BE3	44.13720317	donor	44.13720317	43.73350923	CATACCTCTAACCGTGAAAT	2	0.7747508305647841	GAGGTA	AC	5	TA	4	1	15	ENSG00000051180	ENST00000532743.5	GGG	19	FALSE	FALSE	FALSE	FALSE	NGN	NA	NA
BE3	44.13720317	donor	44.13720317	43.73350923	CCTACCTCTCAGCCACTGCC	6	0.481063122923588	GAGGTA	AC	5	TA	4	1	15	ENSG00000051180	ENST00000532743.5	AGC	19	FALSE	FALSE	FALSE	FALSE	NGN	NA	NA
BE3	44.13720317	donor	44.13720317	43.73350923	CTTACCTGGTTGTTGATGCA	9	0.2398671096345515	CAGGTA	AC	5	TA	4	1	15	ENSG00000051180	ENST00000532743.5	TGG	19	FALSE	FALSE	FALSE	FALSE	NGN	NA	NA
BE3	53.69129288	donor	38.21635884	53.69129288	AACTTACCTCATCAGCGAGT	8	0.32026578073089706	GAGGTA	AC	7	TA	6	1	15	ENSG00000051180	ENST00000532743.5	CGC	17	FALSE	FALSE	FALSE	FALSE	NGN	NA	NA
BE3	48.98153034	donor	26.91292876	48.98153034	ACATACCTCTAACCGTGAAA	2	0.7747508305647841	GAGGTA	AC	6	TA	5	1	15	ENSG00000051180	ENST00000532743.5	TGG	18	FALSE	FALSE	FALSE	FALSE	NGN	NA	NA
BE3	32.02638522	donor	23.01055409	32.02638522	ATACCTCTAACCGTGAAATG	2	0.7747508305647841	GAGGTA	AC	4	TA	3	1	15	ENSG00000051180	ENST00000532743.5	GGT	20	FALSE	FALSE	FALSE	FALSE	NGN	NA	NA
BE3	23.01055409	donor	23.01055409	11.16886544	TCACCTGGCAGGTGACAGCT	5	0.5435215946843854	CAGGTG	AC	4	CA	3	1	15	ENSG00000051180	ENST00000532743.5	AGC	20	FALSE	FALSE	FALSE	FALSE	NGN	NA	NA
BE3	32.02638522	donor	23.01055409	32.02638522	ATACCTAGATTCTACCATCA	7	0.4059800664451827	TAGGTA	AC	4	TA	3	1	15	ENSG00000051180	ENST00000532743.5	TGG	20	FALSE	FALSE	FALSE	FALSE	NGN	NA	NA
BE3	32.02638522	donor	23.01055409	32.02638522	TTACCTCATCAGCGAGTCGC	8	0.32026578073089706	GAGGTA	AC	4	TA	3	1	15	ENSG00000051180	ENST00000532743.5	AGA	20	FALSE	FALSE	FALSE	FALSE	NGN	NA	NA
BE3	32.02638522	donor	23.01055409	32.02638522	TTACCTGGTTGTTGATGCAT	9	0.2398671096345515	CAGGTA	AC	4	TA	3	1	15	ENSG00000051180	ENST00000532743.5	GGG	20	FALSE	FALSE	FALSE	FALSE	NGN	NA	NA
ABE	18.30079156	acceptor	NA	18.30079156	GTCAGATTGTATCTGAGGAA	10	0.2398671096345515	CAGATT	NA	NA	CA	4	1	15	ENSG00000051180	ENST00000532743.5	AGG	19	TRUE	FALSE	FALSE	FALSE	NGN	NA	NA
ABE	17.08970976	acceptor	NA	17.08970976	TTGGGTCAGATTGTATCTGA	10	0.2398671096345515	CAGATT	NA	NA	CA	8	1	15	ENSG00000051180	ENST00000532743.5	GGA	15	TRUE	FALSE	FALSE	FALSE	NGN	NA	NA
BE3	51	donor	13.32189974	51	GTACTTACCAGAATTTTATC	3	0.6837209302325582	CTGGTA	AC	8	TA	7	1	15	ENSG00000051180	ENST00000532743.5	AGC	16	FALSE	FALSE	FALSE	FALSE	NGN	NA	NA
BE3	45.21372032	donor	13.32189974	45.21372032	CAGCTCACCTGGCAGGTGAC	5	0.5435215946843854	CAGGTG	AC	8	CA	7	1	15	ENSG00000051180	ENST00000532743.5	AGC	16	FALSE	FALSE	FALSE	FALSE	NGN	NA	NA
ABE	11.16886544	acceptor	NA	11.16886544	TCAGATTGTATCTGAGGAAA	10	0.2398671096345515	CAGATT	NA	NA	CA	3	1	15	ENSG00000051180	ENST00000532743.5	GGA	20	TRUE	FALSE	FALSE	FALSE	NGN	NA	NA
BE3	12.24538259	donor	10.7651715	12.24538259	TACCAGAATTTTATCAGCTT	3	0.6837209302325582	CTGGTA	AC	3	TA	2	1	15	ENSG00000051180	ENST00000532743.5	TGG	21	FALSE	FALSE	FALSE	FALSE	NGN	NA	NA
BE3	12.24538259	donor	10.7651715	12.24538259	TACCTGTAGTCCCAACTACT	4	0.6039867109634551	CAGGTA	AC	3	TA	2	1	15	ENSG00000051180	ENST00000532743.5	CGG	21	FALSE	FALSE	FALSE	FALSE	NGN	NA	NA
BE3	12.24538259	donor	10.7651715	12.24538259	TACCTAGATTCTACCATCAT	7	0.4059800664451827	TAGGTA	AC	3	TA	2	1	15	ENSG00000051180	ENST00000532743.5	GGC	21	FALSE	FALSE	FALSE	FALSE	NGN	NA	NA
BE3	12.24538259	donor	10.7651715	12.24538259	TACCTGGTTGTTGATGCATG	9	0.2398671096345515	CAGGTA	AC	3	TA	2	1	15	ENSG00000051180	ENST00000532743.5	GGC	21	FALSE	FALSE	FALSE	FALSE	NGN	NA	NA
ABE	8.073878628	acceptor	NA	8.073878628	TTTGGGTCAGATTGTATCTG	10	0.2398671096345515	CAGATT	NA	NA	CA	9	1	15	ENSG00000051180	ENST00000532743.5	AGG	14	TRUE	FALSE	FALSE	FALSE	NGN	NA	NA
BE3	7.939313984	acceptor	7.939313984	NA	TCAGATACAATCTGACCCAA	10	0.2398671096345515	CAGATT	TC	12	NA	NA	1	15	ENSG00000051180	ENST00000532743.5	AGA	14	TRUE	FALSE	FALSE	FALSE	NGN	NA	NA
BE3	51	donor	5.517150396	51	GTAACCTACCTCTCAGCCAC	6	0.481063122923588	GAGGTA	AC	9	TA	8	1	15	ENSG00000051180	ENST00000532743.5	TGC	15	FALSE	FALSE	FALSE	FALSE	NGN	NA	NA
BE3	51	donor	5.517150396	51	ACACCTTACCTGGTTGTTGA	9	0.2398671096345515	CAGGTA	AC	9	TA	8	1	15	ENSG00000051180	ENST00000532743.5	TGC	15	FALSE	FALSE	FALSE	FALSE	NGN	NA	NA
BE3	7.939313984	donor	4.575197889	7.939313984	ACCAGAATTTTATCAGCTTT	3	0.6837209302325582	CTGGTA	AC	2	TA	1	1	15	ENSG00000051180	ENST00000532743.5	GGC	22	FALSE	FALSE	FALSE	FALSE	NGN	NA	NA
BE3	7.939313984	donor	4.575197889	7.939313984	ACCTGTAGTCCCAACTACTC	4	0.6039867109634551	CAGGTA	AC	2	TA	1	1	15	ENSG00000051180	ENST00000532743.5	GGG	22	FALSE	FALSE	FALSE	FALSE	NGN	NA	NA
BE3	4.575197889	donor	4.575197889	0.807387863	ACCTGGCAGGTGACAGCTAG	5	0.5435215946843854	CAGGTG	AC	2	CA	1	1	15	ENSG00000051180	ENST00000532743.5	CGT	22	FALSE	FALSE	FALSE	FALSE	NGN	NA	NA
BE3	7.939313984	donor	4.575197889	7.939313984	ACCTCTCAGCCACTGCCAGC	6	0.481063122923588	GAGGTA	AC	2	TA	1	1	15	ENSG00000051180	ENST00000532743.5	AGC	22	FALSE	FALSE	FALSE	FALSE	NGN	NA	NA
BE3	48.98153034	donor	2.691292876	48.98153034	CACAACTTACCTCATCAGCG	8	0.32026578073089706	GAGGTA	AC	10	TA	9	1	15	ENSG00000051180	ENST00000532743.5	AGT	14	FALSE	FALSE	FALSE	FALSE	NGN	NA	NA
ABE	1.07651715	acceptor	NA	1.07651715	TCTTTGGGTCAGATTGTATC	10	0.2398671096345515	CAGATT	NA	NA	CA	11	1	15	ENSG00000051180	ENST00000532743.5	TGA	12	TRUE	FALSE	FALSE	FALSE	NGN	NA	NA
BE3	53.69129288	acceptor	53.69129288	NA	ACAATCTGACCCAAAGACAC	10	0.3409378960709759	CAGATT	TC	6	NA	NA	1	15	ENSG00000051180	ENST00000382643.7	AGA	20	TRUE	FALSE	FALSE	FALSE	NGN	NA	NA
BE3	44.13720317	donor	44.13720317	43.73350923	CATACCTCTAACCGTGAAAT	2	0.8510773130544994	GAGGTA	AC	5	TA	4	1	15	ENSG00000051180	ENST00000382643.7	GGG	19	FALSE	FALSE	FALSE	FALSE	NGN	NA	NA
BE3	44.13720317	donor	44.13720317	43.73350923	CCTACCTCTCAGCCACTGCC	6	0.5709759188846641	GAGGTA	AC	5	TA	4	1	15	ENSG00000051180	ENST00000382643.7	AGC	19	FALSE	FALSE	FALSE	FALSE	NGN	NA	NA
BE3	44.13720317	donor	44.13720317	43.73350923	CTTACCTGGTTGTTGATGCA	9	0.3409378960709759	CAGGTA	AC	5	TA	4	1	15	ENSG00000051180	ENST00000382643.7	TGG	19	FALSE	FALSE	FALSE	FALSE	NGN	NA	NA
BE3	53.69129288	donor	38.21635884	53.69129288	AACTTACCTCATCAGCGAGT	8	0.417617237008872	GAGGTA	AC	7	TA	6	1	15	ENSG00000051180	ENST00000382643.7	CGC	17	FALSE	FALSE	FALSE	FALSE	NGN	NA	NA
BE3	48.98153034	donor	26.91292876	48.98153034	ACATACCTCTAACCGTGAAA	2	0.8510773130544994	GAGGTA	AC	6	TA	5	1	15	ENSG00000051180	ENST00000382643.7	TGG	18	FALSE	FALSE	FALSE	FALSE	NGN	NA	NA
BE3	32.02638522	donor	23.01055409	32.02638522	ATACCTCTAACCGTGAAATG	2	0.8510773130544994	GAGGTA	AC	4	TA	3	1	15	ENSG00000051180	ENST00000382643.7	GGT	20	FALSE	FALSE	FALSE	FALSE	NGN	NA	NA
BE3	23.01055409	donor	23.01055409	11.16886544	TCACCTGGCAGGTGACAGCT	5	0.6305449936628644	CAGGTG	AC	4	CA	3	1	15	ENSG00000051180	ENST00000382643.7	AGC	20	FALSE	FALSE	FALSE	FALSE	NGN	NA	NA
BE3	32.02638522	donor	23.01055409	32.02638522	ATACCTAGATTCTACCATCA	7	0.49936628643852976	TAGGTA	AC	4	TA	3	1	15	ENSG00000051180	ENST00000382643.7	TGG	20	FALSE	FALSE	FALSE	FALSE	NGN	NA	NA
BE3	32.02638522	donor	23.01055409	32.02638522	TTACCTCATCAGCGAGTCGC	8	0.417617237008872	GAGGTA	AC	4	TA	3	1	15	ENSG00000051180	ENST00000382643.7	AGA	20	FALSE	FALSE	FALSE	FALSE	NGN	NA	NA
BE3	32.02638522	donor	23.01055409	32.02638522	TTACCTGGTTGTTGATGCAT	9	0.3409378960709759	CAGGTA	AC	4	TA	3	1	15	ENSG00000051180	ENST00000382643.7	GGG	20	FALSE	FALSE	FALSE	FALSE	NGN	NA	NA
ABE	18.30079156	acceptor	NA	18.30079156	GTCAGATTGTATCTGAGGAA	10	0.3409378960709759	CAGATT	NA	NA	CA	4	1	15	ENSG00000051180	ENST00000382643.7	AGG	19	TRUE	FALSE	FALSE	FALSE	NGN	NA	NA
ABE	17.08970976	acceptor	NA	17.08970976	TTGGGTCAGATTGTATCTGA	10	0.3409378960709759	CAGATT	NA	NA	CA	8	1	15	ENSG00000051180	ENST00000382643.7	GGA	15	TRUE	FALSE	FALSE	FALSE	NGN	NA	NA
BE3	51	donor	13.32189974	51	GTACTTACCAGAATTTTATC	3	0.7642585551330798	CTGGTA	AC	8	TA	7	1	15	ENSG00000051180	ENST00000382643.7	AGC	16	FALSE	FALSE	FALSE	FALSE	NGN	NA	NA
BE3	45.21372032	donor	13.32189974	45.21372032	CAGCTCACCTGGCAGGTGAC	5	0.6305449936628644	CAGGTG	AC	8	CA	7	1	15	ENSG00000051180	ENST00000382643.7	AGC	16	FALSE	FALSE	FALSE	FALSE	NGN	NA	NA
ABE	11.16886544	acceptor	NA	11.16886544	TCAGATTGTATCTGAGGAAA	10	0.3409378960709759	CAGATT	NA	NA	CA	3	1	15	ENSG00000051180	ENST00000382643.7	GGA	20	TRUE	FALSE	FALSE	FALSE	NGN	NA	NA
BE3	12.24538259	donor	10.7651715	12.24538259	TACCAGAATTTTATCAGCTT	3	0.7642585551330798	CTGGTA	AC	3	TA	2	1	15	ENSG00000051180	ENST00000382643.7	TGG	21	FALSE	FALSE	FALSE	FALSE	NGN	NA	NA
BE3	12.24538259	donor	10.7651715	12.24538259	TACCTGTAGTCCCAACTACT	4	0.688212927756654	CAGGTA	AC	3	TA	2	1	15	ENSG00000051180	ENST00000382643.7	CGG	21	FALSE	FALSE	FALSE	FALSE	NGN	NA	NA
BE3	12.24538259	donor	10.7651715	12.24538259	TACCTAGATTCTACCATCAT	7	0.49936628643852976	TAGGTA	AC	3	TA	2	1	15	ENSG00000051180	ENST00000382643.7	GGC	21	FALSE	FALSE	FALSE	FALSE	NGN	NA	NA
BE3	12.24538259	donor	10.7651715	12.24538259	TACCTGGTTGTTGATGCATG	9	0.3409378960709759	CAGGTA	AC	3	TA	2	1	15	ENSG00000051180	ENST00000382643.7	GGC	21	FALSE	FALSE	FALSE	FALSE	NGN	NA	NA
ABE	8.073878628	acceptor	NA	8.073878628	TTTGGGTCAGATTGTATCTG	10	0.3409378960709759	CAGATT	NA	NA	CA	9	1	15	ENSG00000051180	ENST00000382643.7	AGG	14	TRUE	FALSE	FALSE	FALSE	NGN	NA	NA
BE3	7.939313984	acceptor	7.939313984	NA	TCAGATACAATCTGACCCAA	10	0.3409378960709759	CAGATT	TC	12	NA	NA	1	15	ENSG00000051180	ENST00000382643.7	AGA	14	TRUE	FALSE	FALSE	FALSE	NGN	NA	NA
BE3	51	donor	5.517150396	51	GTAACCTACCTCTCAGCCAC	6	0.5709759188846641	GAGGTA	AC	9	TA	8	1	15	ENSG00000051180	ENST00000382643.7	TGC	15	FALSE	FALSE	FALSE	FALSE	NGN	NA	NA
BE3	51	donor	5.517150396	51	ACACCTTACCTGGTTGTTGA	9	0.3409378960709759	CAGGTA	AC	9	TA	8	1	15	ENSG00000051180	ENST00000382643.7	TGC	15	FALSE	FALSE	FALSE	FALSE	NGN	NA	NA
BE3	7.939313984	donor	4.575197889	7.939313984	ACCAGAATTTTATCAGCTTT	3	0.7642585551330798	CTGGTA	AC	2	TA	1	1	15	ENSG00000051180	ENST00000382643.7	GGC	22	FALSE	FALSE	FALSE	FALSE	NGN	NA	NA
BE3	7.939313984	donor	4.575197889	7.939313984	ACCTGTAGTCCCAACTACTC	4	0.688212927756654	CAGGTA	AC	2	TA	1	1	15	ENSG00000051180	ENST00000382643.7	GGG	22	FALSE	FALSE	FALSE	FALSE	NGN	NA	NA
BE3	4.575197889	donor	4.575197889	0.807387863	ACCTGGCAGGTGACAGCTAG	5	0.6305449936628644	CAGGTG	AC	2	CA	1	1	15	ENSG00000051180	ENST00000382643.7	CGT	22	FALSE	FALSE	FALSE	FALSE	NGN	NA	NA
BE3	7.939313984	donor	4.575197889	7.939313984	ACCTCTCAGCCACTGCCAGC	6	0.5709759188846641	GAGGTA	AC	2	TA	1	1	15	ENSG00000051180	ENST00000382643.7	AGC	22	FALSE	FALSE	FALSE	FALSE	NGN	NA	NA
BE3	48.98153034	donor	2.691292876	48.98153034	CACAACTTACCTCATCAGCG	8	0.417617237008872	GAGGTA	AC	10	TA	9	1	15	ENSG00000051180	ENST00000382643.7	AGT	14	FALSE	FALSE	FALSE	FALSE	NGN	NA	NA
ABE	1.07651715	acceptor	NA	1.07651715	TCTTTGGGTCAGATTGTATC	10	0.3409378960709759	CAGATT	NA	NA	CA	11	1	15	ENSG00000051180	ENST00000382643.7	TGA	12	TRUE	FALSE	FALSE	FALSE	NGN	NA	NA
BE3	53.69129288	acceptor	53.69129288	NA	ACAATCTGACCCAAAGACAC	9	0.32682291666666663	CAGATT	TC	6	NA	NA	1	15	ENSG00000051180	ENST00000525066.5	AGA	20	TRUE	FALSE	FALSE	FALSE	NGN	NA	NA
BE3	44.13720317	donor	44.13720317	43.73350923	CATACCTCTAACCGTGAAAT	2	0.7877604166666666	GAGGTA	AC	5	TA	4	1	15	ENSG00000051180	ENST00000525066.5	GGG	19	FALSE	FALSE	FALSE	FALSE	NGN	NA	NA
BE3	44.13720317	donor	44.13720317	43.73350923	CTTACCTGGTTGTTGATGCA	8	0.32682291666666663	CAGGTA	AC	5	TA	4	1	15	ENSG00000051180	ENST00000525066.5	TGG	19	FALSE	FALSE	FALSE	FALSE	NGN	NA	NA
BE3	53.69129288	donor	38.21635884	53.69129288	AACTTACCTCATCAGCGAGT	7	0.40559895833333337	GAGGTA	AC	7	TA	6	1	15	ENSG00000051180	ENST00000525066.5	CGC	17	FALSE	FALSE	FALSE	FALSE	NGN	NA	NA
BE3	48.98153034	donor	26.91292876	48.98153034	ACATACCTCTAACCGTGAAA	2	0.7877604166666666	GAGGTA	AC	6	TA	5	1	15	ENSG00000051180	ENST00000525066.5	TGG	18	FALSE	FALSE	FALSE	FALSE	NGN	NA	NA
BE3	32.02638522	donor	23.01055409	32.02638522	ATACCTCTAACCGTGAAATG	2	0.7877604166666666	GAGGTA	AC	4	TA	3	1	15	ENSG00000051180	ENST00000525066.5	GGT	20	FALSE	FALSE	FALSE	FALSE	NGN	NA	NA
BE3	23.01055409	donor	23.01055409	11.16886544	TCACCTGGCAGGTGACAGCT	5	0.5631510416666667	CAGGTG	AC	4	CA	3	1	15	ENSG00000051180	ENST00000525066.5	AGC	20	FALSE	FALSE	FALSE	FALSE	NGN	NA	NA
BE3	32.02638522	donor	23.01055409	32.02638522	ATACCTAGATTCTACCATCA	6	0.48958333333333337	TAGGTA	AC	4	TA	3	1	15	ENSG00000051180	ENST00000525066.5	TGG	20	FALSE	FALSE	FALSE	FALSE	NGN	NA	NA
BE3	32.02638522	donor	23.01055409	32.02638522	TTACCTCATCAGCGAGTCGC	7	0.40559895833333337	GAGGTA	AC	4	TA	3	1	15	ENSG00000051180	ENST00000525066.5	AGA	20	FALSE	FALSE	FALSE	FALSE	NGN	NA	NA
BE3	32.02638522	donor	23.01055409	32.02638522	TTACCTGGTTGTTGATGCAT	8	0.32682291666666663	CAGGTA	AC	4	TA	3	1	15	ENSG00000051180	ENST00000525066.5	GGG	20	FALSE	FALSE	FALSE	FALSE	NGN	NA	NA
ABE	18.30079156	acceptor	NA	18.30079156	GTCAGATTGTATCTGAGGAA	9	0.32682291666666663	CAGATT	NA	NA	CA	4	1	15	ENSG00000051180	ENST00000525066.5	AGG	19	TRUE	FALSE	FALSE	FALSE	NGN	NA	NA
ABE	17.08970976	acceptor	NA	17.08970976	TTGGGTCAGATTGTATCTGA	9	0.32682291666666663	CAGATT	NA	NA	CA	8	1	15	ENSG00000051180	ENST00000525066.5	GGA	15	TRUE	FALSE	FALSE	FALSE	NGN	NA	NA
BE3	51	donor	13.32189974	51	GTACTTACCAGAATTTTATC	3	0.6985677083333333	CTGGTA	AC	8	TA	7	1	15	ENSG00000051180	ENST00000525066.5	AGC	16	FALSE	FALSE	FALSE	FALSE	NGN	NA	NA
BE3	45.21372032	donor	13.32189974	45.21372032	TACTACACCTTGAAGTAGTT	4	0.6223958333333333	AAGGTG	AC	8	CA	7	1	15	ENSG00000051180	ENST00000525066.5	TGT	16	FALSE	FALSE	FALSE	FALSE	NGN	NA	NA
BE3	45.21372032	donor	13.32189974	45.21372032	CAGCTCACCTGGCAGGTGAC	5	0.5631510416666667	CAGGTG	AC	8	CA	7	1	15	ENSG00000051180	ENST00000525066.5	AGC	16	FALSE	FALSE	FALSE	FALSE	NGN	NA	NA
ABE	11.16886544	acceptor	NA	11.16886544	TCAGATTGTATCTGAGGAAA	9	0.32682291666666663	CAGATT	NA	NA	CA	3	1	15	ENSG00000051180	ENST00000525066.5	GGA	20	TRUE	FALSE	FALSE	FALSE	NGN	NA	NA
BE3	12.24538259	donor	10.7651715	12.24538259	TACCAGAATTTTATCAGCTT	3	0.6985677083333333	CTGGTA	AC	3	TA	2	1	15	ENSG00000051180	ENST00000525066.5	TGG	21	FALSE	FALSE	FALSE	FALSE	NGN	NA	NA
BE3	21.93403694	donor	10.7651715	21.93403694	CACCTTGAAGTAGTTTGTCA	4	0.6223958333333333	AAGGTG	AC	3	CA	2	1	15	ENSG00000051180	ENST00000525066.5	AGC	21	FALSE	FALSE	FALSE	FALSE	NGN	NA	NA
BE3	12.24538259	donor	10.7651715	12.24538259	TACCTAGATTCTACCATCAT	6	0.48958333333333337	TAGGTA	AC	3	TA	2	1	15	ENSG00000051180	ENST00000525066.5	GGC	21	FALSE	FALSE	FALSE	FALSE	NGN	NA	NA
BE3	12.24538259	donor	10.7651715	12.24538259	TACCTGGTTGTTGATGCATG	8	0.32682291666666663	CAGGTA	AC	3	TA	2	1	15	ENSG00000051180	ENST00000525066.5	GGC	21	FALSE	FALSE	FALSE	FALSE	NGN	NA	NA
ABE	8.073878628	acceptor	NA	8.073878628	TTTGGGTCAGATTGTATCTG	9	0.32682291666666663	CAGATT	NA	NA	CA	9	1	15	ENSG00000051180	ENST00000525066.5	AGG	14	TRUE	FALSE	FALSE	FALSE	NGN	NA	NA
BE3	7.939313984	acceptor	7.939313984	NA	TCAGATACAATCTGACCCAA	9	0.32682291666666663	CAGATT	TC	12	NA	NA	1	15	ENSG00000051180	ENST00000525066.5	AGA	14	TRUE	FALSE	FALSE	FALSE	NGN	NA	NA
BE3	51	donor	5.517150396	51	ACACCTTACCTGGTTGTTGA	8	0.32682291666666663	CAGGTA	AC	9	TA	8	1	15	ENSG00000051180	ENST00000525066.5	TGC	15	FALSE	FALSE	FALSE	FALSE	NGN	NA	NA
BE3	7.939313984	donor	4.575197889	7.939313984	ACCAGAATTTTATCAGCTTT	3	0.6985677083333333	CTGGTA	AC	2	TA	1	1	15	ENSG00000051180	ENST00000525066.5	GGC	22	FALSE	FALSE	FALSE	FALSE	NGN	NA	NA
BE3	4.575197889	donor	4.575197889	0.807387863	ACCTGGCAGGTGACAGCTAG	5	0.5631510416666667	CAGGTG	AC	2	CA	1	1	15	ENSG00000051180	ENST00000525066.5	CGT	22	FALSE	FALSE	FALSE	FALSE	NGN	NA	NA
BE3	48.98153034	donor	2.691292876	48.98153034	CACAACTTACCTCATCAGCG	7	0.40559895833333337	GAGGTA	AC	10	TA	9	1	15	ENSG00000051180	ENST00000525066.5	AGT	14	FALSE	FALSE	FALSE	FALSE	NGN	NA	NA
ABE	1.07651715	acceptor	NA	1.07651715	TCTTTGGGTCAGATTGTATC	9	0.32682291666666663	CAGATT	NA	NA	CA	11	1	15	ENSG00000051180	ENST00000525066.5	TGA	12	TRUE	FALSE	FALSE	FALSE	NGN	NA	NA
BE3	44.13720317	donor	44.13720317	43.73350923	CATACCTCTAACCGTGAAAT	2	0.22025723472668812	GAGGTA	AC	5	TA	4	1	15	ENSG00000051180	ENST00000526763.5	GGG	19	FALSE	FALSE	FALSE	FALSE	NGN	NA	NA
ABE	41.176781	acceptor	NA	41.176781	TTGCAGCAGTGTGGCATAAA	3	0.22025723472668812	CAGCAG	NA	NA	CA	5	1	15	ENSG00000051180	ENST00000526763.5	TGC	18	TRUE	FALSE	FALSE	FALSE	NGN	NA	NA
BE3	48.98153034	donor	26.91292876	48.98153034	ACATACCTCTAACCGTGAAA	2	0.22025723472668812	GAGGTA	AC	6	TA	5	1	15	ENSG00000051180	ENST00000526763.5	TGG	18	FALSE	FALSE	FALSE	FALSE	NGN	NA	NA
BE3	32.02638522	donor	23.01055409	32.02638522	ATACCTCTAACCGTGAAATG	2	0.22025723472668812	GAGGTA	AC	4	TA	3	1	15	ENSG00000051180	ENST00000526763.5	GGT	20	FALSE	FALSE	FALSE	FALSE	NGN	NA	NA
BE3	51	donor	13.32189974	51	GTACTTACCAGAATTTTATC	3	0	CTGGTA	AC	8	TA	7	1	15	ENSG00000051180	ENST00000526763.5	AGC	16	TRUE	FALSE	FALSE	TRUE	NGN	NA	NA
BE3	12.24538259	donor	10.7651715	12.24538259	TACCAGAATTTTATCAGCTT	3	0	CTGGTA	AC	3	TA	2	1	15	ENSG00000051180	ENST00000526763.5	TGG	21	TRUE	FALSE	FALSE	TRUE	NGN	NA	NA
BE3	7.939313984	donor	4.575197889	7.939313984	ACCAGAATTTTATCAGCTTT	3	0	CTGGTA	AC	2	TA	1	1	15	ENSG00000051180	ENST00000526763.5	GGC	22	TRUE	FALSE	FALSE	TRUE	NGN	NA	NA
BE3	44.13720317	donor	44.13720317	43.73350923	CCTACCTCTCAGCCACTGCC	4	0.3711656441717791	GAGGTA	AC	5	TA	4	1	15	ENSG00000051180	ENST00000531277.2	AGC	19	FALSE	FALSE	FALSE	FALSE	NGN	NA	NA
ABE	43.73350923	acceptor	NA	43.73350923	TGTAGGTATGCACTGCTTAT	6	0.1978527607361963	TAGGTA	NA	NA	TA	4	1	15	ENSG00000051180	ENST00000531277.2	TGT	19	TRUE	FALSE	FALSE	FALSE	NGN	NA	NA
BE3	53.69129288	donor	38.21635884	53.69129288	AACTTACCTCATCAGCGAGT	6	0	GAGGTA	AC	7	TA	6	1	15	ENSG00000051180	ENST00000531277.2	CGC	17	TRUE	FALSE	FALSE	TRUE	NGN	NA	NA
BE3	23.01055409	donor	23.01055409	11.16886544	TCACCTGGCAGGTGACAGCT	3	0.5153374233128835	CAGGTG	AC	4	CA	3	1	15	ENSG00000051180	ENST00000531277.2	AGC	20	FALSE	FALSE	FALSE	FALSE	NGN	NA	NA
BE3	32.02638522	donor	23.01055409	32.02638522	ATACCTAGATTCTACCATCA	5	0.1978527607361963	TAGGTA	AC	4	TA	3	1	15	ENSG00000051180	ENST00000531277.2	TGG	20	FALSE	FALSE	FALSE	FALSE	NGN	NA	NA
BE3	32.02638522	donor	23.01055409	32.02638522	TTACCTCATCAGCGAGTCGC	6	0	GAGGTA	AC	4	TA	3	1	15	ENSG00000051180	ENST00000531277.2	AGA	20	TRUE	FALSE	FALSE	TRUE	NGN	NA	NA
BE3	17.08970976	acceptor	17.08970976	NA	TGCATACCTACAGGAAACAA	6	0.1978527607361963	TAGGTA	CC	8	NA	NA	1	15	ENSG00000051180	ENST00000531277.2	GGA	18	TRUE	FALSE	FALSE	FALSE	NGN	NA	NA
BE3	51	donor	13.32189974	51	GTACTTACCAGAATTTTATC	2	0.6549079754601227	CTGGTA	AC	8	TA	7	1	15	ENSG00000051180	ENST00000531277.2	AGC	16	FALSE	FALSE	FALSE	FALSE	NGN	NA	NA
BE3	45.21372032	donor	13.32189974	45.21372032	CAGCTCACCTGGCAGGTGAC	3	0.5153374233128835	CAGGTG	AC	8	CA	7	1	15	ENSG00000051180	ENST00000531277.2	AGC	16	FALSE	FALSE	FALSE	FALSE	NGN	NA	NA
ABE	12.24538259	acceptor	NA	12.24538259	TGTTTCCTGTAGGTATGCAC	6	0.1978527607361963	TAGGTA	NA	NA	TA	11	1	15	ENSG00000051180	ENST00000531277.2	TGC	12	TRUE	FALSE	FALSE	FALSE	NGN	NA	NA
BE3	12.24538259	donor	10.7651715	12.24538259	TACCAGAATTTTATCAGCTT	2	0.6549079754601227	CTGGTA	AC	3	TA	2	1	15	ENSG00000051180	ENST00000531277.2	TGG	21	FALSE	FALSE	FALSE	FALSE	NGN	NA	NA
BE3	12.24538259	donor	10.7651715	12.24538259	TACCTAGATTCTACCATCAT	5	0.1978527607361963	TAGGTA	AC	3	TA	2	1	15	ENSG00000051180	ENST00000531277.2	GGC	21	FALSE	FALSE	FALSE	FALSE	NGN	NA	NA
BE3	8.073878628	acceptor	8.073878628	NA	GTGCATACCTACAGGAAACA	6	0.1978527607361963	TAGGTA	CC	9	NA	NA	1	15	ENSG00000051180	ENST00000531277.2	AGG	17	TRUE	FALSE	FALSE	FALSE	NGN	NA	NA
ABE	7.939313984	acceptor	NA	7.939313984	AGGTATGCACTGCTTATTGT	6	0.1978527607361963	TAGGTA	NA	NA	TA	1	1	15	ENSG00000051180	ENST00000531277.2	AGA	22	TRUE	FALSE	FALSE	FALSE	NGN	NA	NA
BE3	51	donor	5.517150396	51	GTAACCTACCTCTCAGCCAC	4	0.3711656441717791	GAGGTA	AC	9	TA	8	1	15	ENSG00000051180	ENST00000531277.2	TGC	15	FALSE	FALSE	FALSE	FALSE	NGN	NA	NA
BE3	7.939313984	donor	4.575197889	7.939313984	ACCAGAATTTTATCAGCTTT	2	0.6549079754601227	CTGGTA	AC	2	TA	1	1	15	ENSG00000051180	ENST00000531277.2	GGC	22	FALSE	FALSE	FALSE	FALSE	NGN	NA	NA
BE3	4.575197889	donor	4.575197889	0.807387863	ACCTGGCAGGTGACAGCTAG	3	0.5153374233128835	CAGGTG	AC	2	CA	1	1	15	ENSG00000051180	ENST00000531277.2	CGT	22	FALSE	FALSE	FALSE	FALSE	NGN	NA	NA
BE3	7.939313984	donor	4.575197889	7.939313984	ACCTCTCAGCCACTGCCAGC	4	0.3711656441717791	GAGGTA	AC	2	TA	1	1	15	ENSG00000051180	ENST00000531277.2	AGC	22	FALSE	FALSE	FALSE	FALSE	NGN	NA	NA
BE3	48.98153034	donor	2.691292876	48.98153034	CACAACTTACCTCATCAGCG	6	0	GAGGTA	AC	10	TA	9	1	15	ENSG00000051180	ENST00000531277.2	AGT	14	TRUE	FALSE	FALSE	TRUE	NGN	NA	NA
ABE	53.69129288	acceptor	NA	53.69129288	TCTATAGCTTCCCATTGACC	5	0.05238095238095242	TAGCTT	NA	NA	TA	6	1	15	ENSG00000051180	ENST00000533741.1	GGG	17	TRUE	FALSE	FALSE	FALSE	NGN	NA	NA
ABE	51	acceptor	NA	51	CTCTATAGCTTCCCATTGAC	5	0.05238095238095242	TAGCTT	NA	NA	TA	7	1	15	ENSG00000051180	ENST00000533741.1	CGG	16	TRUE	FALSE	FALSE	FALSE	NGN	NA	NA
ABE	48.98153034	acceptor	NA	48.98153034	CTATAGCTTCCCATTGACCG	5	0.05238095238095242	TAGCTT	NA	NA	TA	5	1	15	ENSG00000051180	ENST00000533741.1	GGG	18	TRUE	FALSE	FALSE	FALSE	NGN	NA	NA
ABE	43.73350923	acceptor	NA	43.73350923	TATAGCTTCCCATTGACCGG	5	0.05238095238095242	TAGCTT	NA	NA	TA	4	1	15	ENSG00000051180	ENST00000533741.1	GGT	19	TRUE	FALSE	FALSE	FALSE	NGN	NA	NA
BE3	23.01055409	donor	23.01055409	11.16886544	TCACCTGGCAGGTGACAGCT	4	0.05238095238095242	CAGGTG	AC	4	CA	3	1	15	ENSG00000051180	ENST00000533741.1	AGC	20	FALSE	FALSE	FALSE	FALSE	NGN	NA	NA
BE3	45.21372032	donor	13.32189974	45.21372032	TACTACACCTTGAAGTAGTT	3	0.2690476190476191	AAGGTG	AC	8	CA	7	1	15	ENSG00000051180	ENST00000533741.1	TGT	16	FALSE	FALSE	FALSE	FALSE	NGN	NA	NA
BE3	45.21372032	donor	13.32189974	45.21372032	CAGCTCACCTGGCAGGTGAC	4	0.05238095238095242	CAGGTG	AC	8	CA	7	1	15	ENSG00000051180	ENST00000533741.1	AGC	16	FALSE	FALSE	FALSE	FALSE	NGN	NA	NA
ABE	12.24538259	acceptor	NA	12.24538259	TGTTCTCTATAGCTTCCCAT	5	0.05238095238095242	TAGCTT	NA	NA	TA	11	1	15	ENSG00000051180	ENST00000533741.1	TGA	12	TRUE	FALSE	FALSE	FALSE	NGN	NA	NA
ABE	12.24538259	acceptor	NA	12.24538259	TAGCTTCCCATTGACCGGGG	5	0.05238095238095242	TAGCTT	NA	NA	TA	2	1	15	ENSG00000051180	ENST00000533741.1	TGG	21	TRUE	FALSE	FALSE	FALSE	NGN	NA	NA
BE3	12.24538259	donor	10.7651715	12.24538259	TACCTGTAGTCCCAACTACT	2	0.5476190476190477	CAGGTA	AC	3	TA	2	1	15	ENSG00000051180	ENST00000533741.1	CGG	21	FALSE	FALSE	FALSE	FALSE	NGN	NA	NA
BE3	21.93403694	donor	10.7651715	21.93403694	CACCTTGAAGTAGTTTGTCA	3	0.2690476190476191	AAGGTG	AC	3	CA	2	1	15	ENSG00000051180	ENST00000533741.1	AGC	21	FALSE	FALSE	FALSE	FALSE	NGN	NA	NA
ABE	7.939313984	acceptor	NA	7.939313984	AGCTTCCCATTGACCGGGGT	5	0.05238095238095242	TAGCTT	NA	NA	TA	1	1	15	ENSG00000051180	ENST00000533741.1	GGA	22	TRUE	FALSE	FALSE	FALSE	NGN	NA	NA
BE3	7.939313984	donor	4.575197889	7.939313984	ACCTGTAGTCCCAACTACTC	2	0.5476190476190477	CAGGTA	AC	2	TA	1	1	15	ENSG00000051180	ENST00000533741.1	GGG	22	FALSE	FALSE	FALSE	FALSE	NGN	NA	NA
BE3	4.575197889	donor	4.575197889	0.807387863	ACCTGGCAGGTGACAGCTAG	4	0.05238095238095242	CAGGTG	AC	2	CA	1	1	15	ENSG00000051180	ENST00000533741.1	CGT	22	FALSE	FALSE	FALSE	FALSE	NGN	NA	NA
ABE	53.69129288	acceptor	NA	53.69129288	TCCCTAGGATTTGGCTATCC	12	0.22712731925783747	TAGGAT	NA	NA	TA	6	-1	15	ENSG00000137824	ENST00000260385.10	AGA	17	TRUE	FALSE	FALSE	FALSE	NGN	NA	NA
BE3	44.13720317	donor	44.13720317	43.73350923	CTTACCTCCTTCGTGACATC	11	0.22712731925783747	GAGGTA	AC	5	TA	4	-1	15	ENSG00000137824	ENST00000260385.10	TGG	19	FALSE	FALSE	FALSE	FALSE	NGN	NA	NA
BE3	53.69129288	donor	38.21635884	53.69129288	CACTTACCATCTAGGGCATA	5	0.3688419705694178	ATGGTA	AC	7	TA	6	-1	15	ENSG00000137824	ENST00000260385.10	TGA	17	FALSE	FALSE	FALSE	FALSE	NGN	NA	NA
BE3	53.69129288	donor	38.21635884	53.69129288	CTCATACCTTTAGGAAGCTC	9	0.2696737044145874	AAGGTA	AC	7	TA	6	-1	15	ENSG00000137824	ENST00000260385.10	TGG	17	FALSE	FALSE	FALSE	FALSE	NGN	NA	NA
ABE	32.02638522	acceptor	NA	32.02638522	CTAGGATTTGGCTATCCAGA	12	0.22712731925783747	TAGGAT	NA	NA	TA	3	-1	15	ENSG00000137824	ENST00000260385.10	AGG	20	TRUE	FALSE	FALSE	FALSE	NGN	NA	NA
BE3	41.176781	donor	26.91292876	41.176781	ACTCACCCCCCTTCACTCTC	3	0.49168266154830453	GGGGTG	AC	6	CA	5	-1	15	ENSG00000137824	ENST00000260385.10	AGC	18	FALSE	FALSE	FALSE	FALSE	NGN	NA	NA
BE3	41.176781	donor	26.91292876	41.176781	CCTCACCACCAGCTTGTTGT	4	0.4014715291106846	GTGGTG	AC	6	CA	5	-1	15	ENSG00000137824	ENST00000260385.10	TGA	18	FALSE	FALSE	FALSE	FALSE	NGN	NA	NA
BE3	48.98153034	donor	26.91292876	48.98153034	TATTACCACAGGTGACAGTC	6	0.3496481126039668	GTGGTA	AC	6	TA	5	-1	15	ENSG00000137824	ENST00000260385.10	AGC	18	FALSE	FALSE	FALSE	FALSE	NGN	NA	NA
BE3	48.98153034	donor	26.91292876	48.98153034	GCTTACCTGATAGCACCACC	8	0.3010236724248241	CAGGTA	AC	6	TA	5	-1	15	ENSG00000137824	ENST00000260385.10	TGC	18	FALSE	FALSE	FALSE	FALSE	NGN	NA	NA
BE3	48.98153034	donor	26.91292876	48.98153034	TCATACCTTTAGGAAGCTCT	9	0.2696737044145874	AAGGTA	AC	6	TA	5	-1	15	ENSG00000137824	ENST00000260385.10	GGA	18	FALSE	FALSE	FALSE	FALSE	NGN	NA	NA
BE3	23.01055409	donor	23.01055409	11.16886544	TCACCACCAGCTTGTTGTTG	4	0.4014715291106846	GTGGTG	AC	4	CA	3	-1	15	ENSG00000137824	ENST00000260385.10	AGC	20	FALSE	FALSE	FALSE	FALSE	NGN	NA	NA
BE3	32.02638522	donor	23.01055409	32.02638522	ATACCTTTAGGAAGCTCTGG	9	0.2696737044145874	AAGGTA	AC	4	TA	3	-1	15	ENSG00000137824	ENST00000260385.10	AGG	20	FALSE	FALSE	FALSE	FALSE	NGN	NA	NA
BE3	32.02638522	donor	23.01055409	32.02638522	TTACCTCCTTCGTGACATCT	11	0.22712731925783747	GAGGTA	AC	4	TA	3	-1	15	ENSG00000137824	ENST00000260385.10	GGC	20	FALSE	FALSE	FALSE	FALSE	NGN	NA	NA
ABE	12.24538259	acceptor	NA	12.24538259	TAGGATTTGGCTATCCAGAA	12	0.22712731925783747	TAGGAT	NA	NA	TA	2	-1	15	ENSG00000137824	ENST00000260385.10	GGA	21	TRUE	FALSE	FALSE	FALSE	NGN	NA	NA
BE3	12.24538259	donor	10.7651715	12.24538259	TACCTTTAGGAAGCTCTGGA	9	0.2696737044145874	AAGGTA	AC	3	TA	2	-1	15	ENSG00000137824	ENST00000260385.10	GGG	21	FALSE	FALSE	FALSE	FALSE	NGN	NA	NA
BE3	8.073878628	acceptor	8.073878628	NA	GCCAAATCCTAGGGAGACAA	12	0.22712731925783747	TAGGAT	CC	9	NA	NA	-1	15	ENSG00000137824	ENST00000260385.10	AGA	17	TRUE	FALSE	FALSE	FALSE	NGN	NA	NA
BE3	17.08970976	donor	5.517150396	17.08970976	GAGCCTCACCACCAGCTTGT	4	0.4014715291106846	GTGGTG	AC	9	CA	8	-1	15	ENSG00000137824	ENST00000260385.10	TGT	15	FALSE	FALSE	FALSE	FALSE	NGN	NA	NA
BE3	17.08970976	donor	5.517150396	17.08970976	TGTCCTCACCTTGAAGCTAA	7	0.32565579014715296	AAGGTG	AC	9	CA	8	-1	15	ENSG00000137824	ENST00000260385.10	AGC	15	FALSE	FALSE	FALSE	FALSE	NGN	NA	NA
BE3	7.939313984	donor	4.575197889	7.939313984	ACCTTTAGGAAGCTCTGGAG	9	0.2696737044145874	AAGGTA	AC	2	TA	1	-1	15	ENSG00000137824	ENST00000260385.10	GGC	22	FALSE	FALSE	FALSE	FALSE	NGN	NA	NA
BE3	48.98153034	donor	2.691292876	48.98153034	GTGTTATTACCACAGGTGAC	6	0.3496481126039668	GTGGTA	AC	10	TA	9	-1	15	ENSG00000137824	ENST00000260385.10	AGT	14	FALSE	FALSE	FALSE	FALSE	NGN	NA	NA
ABE	53.69129288	acceptor	NA	53.69129288	TCCCTAGGATTTGGCTATCC	14	0.3322352941176471	TAGGAT	NA	NA	TA	6	-1	15	ENSG00000137824	ENST00000558777.5	AGA	17	TRUE	FALSE	FALSE	FALSE	NGN	NA	NA
BE3	44.13720317	donor	44.13720317	43.73350923	CTTACCTCCTTCGTGACATC	13	0.3322352941176471	GAGGTA	AC	5	TA	4	-1	15	ENSG00000137824	ENST00000558777.5	TGG	19	FALSE	FALSE	FALSE	FALSE	NGN	NA	NA
BE3	53.69129288	donor	38.21635884	53.69129288	CACTTACCATCTAGGGCATA	7	0.5407058823529411	ATGGTA	AC	7	TA	6	-1	15	ENSG00000137824	ENST00000558777.5	TGA	17	FALSE	FALSE	FALSE	FALSE	NGN	NA	NA
BE3	53.69129288	donor	38.21635884	53.69129288	CTCATACCTTTAGGAAGCTC	11	0.3948235294117647	AAGGTA	AC	7	TA	6	-1	15	ENSG00000137824	ENST00000558777.5	TGG	17	FALSE	FALSE	FALSE	FALSE	NGN	NA	NA
ABE	32.02638522	acceptor	NA	32.02638522	CTAGGATTTGGCTATCCAGA	14	0.3322352941176471	TAGGAT	NA	NA	TA	3	-1	15	ENSG00000137824	ENST00000558777.5	AGG	20	TRUE	FALSE	FALSE	FALSE	NGN	NA	NA
BE3	48.98153034	donor	26.91292876	48.98153034	CGGTACCCAGCAACAGTCCC	2	0.8945882352941177	TGGGTA	AC	6	TA	5	-1	15	ENSG00000137824	ENST00000558777.5	AGC	18	FALSE	FALSE	FALSE	FALSE	NGN	NA	NA
BE3	41.176781	donor	26.91292876	41.176781	ACTCACCCCCCTTCACTCTC	5	0.7214117647058824	GGGGTG	AC	6	CA	5	-1	15	ENSG00000137824	ENST00000558777.5	AGC	18	FALSE	FALSE	FALSE	FALSE	NGN	NA	NA
BE3	41.176781	donor	26.91292876	41.176781	CCTCACCACCAGCTTGTTGT	6	0.5887058823529412	GTGGTG	AC	6	CA	5	-1	15	ENSG00000137824	ENST00000558777.5	TGA	18	FALSE	FALSE	FALSE	FALSE	NGN	NA	NA
BE3	48.98153034	donor	26.91292876	48.98153034	TATTACCACAGGTGACAGTC	8	0.5124705882352941	GTGGTA	AC	6	TA	5	-1	15	ENSG00000137824	ENST00000558777.5	AGC	18	FALSE	FALSE	FALSE	FALSE	NGN	NA	NA
BE3	48.98153034	donor	26.91292876	48.98153034	GCTTACCTGATAGCACCACC	10	0.4409411764705883	CAGGTA	AC	6	TA	5	-1	15	ENSG00000137824	ENST00000558777.5	TGC	18	FALSE	FALSE	FALSE	FALSE	NGN	NA	NA
BE3	48.98153034	donor	26.91292876	48.98153034	TCATACCTTTAGGAAGCTCT	11	0.3948235294117647	AAGGTA	AC	6	TA	5	-1	15	ENSG00000137824	ENST00000558777.5	GGA	18	FALSE	FALSE	FALSE	FALSE	NGN	NA	NA
BE3	32.02638522	donor	23.01055409	32.02638522	CTACCGTGGCGTCCGGGATC	3	0.8790588235294118	ACGGTA	AC	4	TA	3	-1	15	ENSG00000137824	ENST00000558777.5	TGA	20	FALSE	FALSE	FALSE	FALSE	NGN	NA	NA
BE3	23.01055409	donor	23.01055409	11.16886544	TCACCACCAGCTTGTTGTTG	6	0.5887058823529412	GTGGTG	AC	4	CA	3	-1	15	ENSG00000137824	ENST00000558777.5	AGC	20	FALSE	FALSE	FALSE	FALSE	NGN	NA	NA
BE3	32.02638522	donor	23.01055409	32.02638522	ATACCTTTAGGAAGCTCTGG	11	0.3948235294117647	AAGGTA	AC	4	TA	3	-1	15	ENSG00000137824	ENST00000558777.5	AGG	20	FALSE	FALSE	FALSE	FALSE	NGN	NA	NA
BE3	32.02638522	donor	23.01055409	32.02638522	TTACCTCCTTCGTGACATCT	13	0.3322352941176471	GAGGTA	AC	4	TA	3	-1	15	ENSG00000137824	ENST00000558777.5	GGC	20	FALSE	FALSE	FALSE	FALSE	NGN	NA	NA
ABE	12.24538259	acceptor	NA	12.24538259	TAGGATTTGGCTATCCAGAA	14	0.3322352941176471	TAGGAT	NA	NA	TA	2	-1	15	ENSG00000137824	ENST00000558777.5	GGA	21	TRUE	FALSE	FALSE	FALSE	NGN	NA	NA
BE3	12.24538259	donor	10.7651715	12.24538259	TACCTTTAGGAAGCTCTGGA	11	0.3948235294117647	AAGGTA	AC	3	TA	2	-1	15	ENSG00000137824	ENST00000558777.5	GGG	21	FALSE	FALSE	FALSE	FALSE	NGN	NA	NA
BE3	8.073878628	acceptor	8.073878628	NA	GCCAAATCCTAGGGAGACAA	14	0.3322352941176471	TAGGAT	CC	9	NA	NA	-1	15	ENSG00000137824	ENST00000558777.5	AGA	17	TRUE	FALSE	FALSE	FALSE	NGN	NA	NA
BE3	51	donor	5.517150396	51	GGCTCCTACCGTGGCGTCCG	3	0.8790588235294118	ACGGTA	AC	9	TA	8	-1	15	ENSG00000137824	ENST00000558777.5	GGA	15	FALSE	FALSE	FALSE	FALSE	NGN	NA	NA
BE3	17.08970976	donor	5.517150396	17.08970976	GAGCCTCACCACCAGCTTGT	6	0.5887058823529412	GTGGTG	AC	9	CA	8	-1	15	ENSG00000137824	ENST00000558777.5	TGT	15	FALSE	FALSE	FALSE	FALSE	NGN	NA	NA
BE3	17.08970976	donor	5.517150396	17.08970976	TGTCCTCACCTTGAAGCTAA	9	0.4771764705882353	AAGGTG	AC	9	CA	8	-1	15	ENSG00000137824	ENST00000558777.5	AGC	15	FALSE	FALSE	FALSE	FALSE	NGN	NA	NA
BE3	7.939313984	donor	4.575197889	7.939313984	ACCCAGCAACAGTCCCAGCC	2	0.8945882352941177	TGGGTA	AC	2	TA	1	-1	15	ENSG00000137824	ENST00000558777.5	CGG	22	FALSE	FALSE	FALSE	FALSE	NGN	NA	NA
BE3	7.939313984	donor	4.575197889	7.939313984	ACCTTTAGGAAGCTCTGGAG	11	0.3948235294117647	AAGGTA	AC	2	TA	1	-1	15	ENSG00000137824	ENST00000558777.5	GGC	22	FALSE	FALSE	FALSE	FALSE	NGN	NA	NA
BE3	48.98153034	donor	2.691292876	48.98153034	GGGCTCCTACCGTGGCGTCC	3	0.8790588235294118	ACGGTA	AC	10	TA	9	-1	15	ENSG00000137824	ENST00000558777.5	GGG	14	FALSE	FALSE	FALSE	FALSE	NGN	NA	NA
BE3	48.98153034	donor	2.691292876	48.98153034	GTGTTATTACCACAGGTGAC	8	0.5124705882352941	GTGGTA	AC	10	TA	9	-1	15	ENSG00000137824	ENST00000558777.5	AGT	14	FALSE	FALSE	FALSE	FALSE	NGN	NA	NA
ABE	53.69129288	acceptor	NA	53.69129288	TCCCTAGGATTTGGCTATCC	13	0.31546023235031273	TAGGAT	NA	NA	TA	6	-1	15	ENSG00000137824	ENST00000338376.7	AGA	17	TRUE	FALSE	FALSE	FALSE	NGN	NA	NA
BE3	44.13720317	donor	44.13720317	43.73350923	CTTACCTCCTTCGTGACATC	12	0.31546023235031273	GAGGTA	AC	5	TA	4	-1	15	ENSG00000137824	ENST00000338376.7	TGG	19	FALSE	FALSE	FALSE	FALSE	NGN	NA	NA
BE3	53.69129288	donor	38.21635884	53.69129288	CACTTACCATCTAGGGCATA	6	0.5134048257372654	ATGGTA	AC	7	TA	6	-1	15	ENSG00000137824	ENST00000338376.7	TGA	17	FALSE	FALSE	FALSE	FALSE	NGN	NA	NA
BE3	53.69129288	donor	38.21635884	53.69129288	CTCATACCTTTAGGAAGCTC	10	0.3748882931188561	AAGGTA	AC	7	TA	6	-1	15	ENSG00000137824	ENST00000338376.7	TGG	17	FALSE	FALSE	FALSE	FALSE	NGN	NA	NA
ABE	32.02638522	acceptor	NA	32.02638522	CTAGGATTTGGCTATCCAGA	13	0.31546023235031273	TAGGAT	NA	NA	TA	3	-1	15	ENSG00000137824	ENST00000338376.7	AGG	20	TRUE	FALSE	FALSE	FALSE	NGN	NA	NA
BE3	41.176781	donor	26.91292876	41.176781	ACTCACCCCCCTTCACTCTC	4	0.6849865951742627	GGGGTG	AC	6	CA	5	-1	15	ENSG00000137824	ENST00000338376.7	AGC	18	FALSE	FALSE	FALSE	FALSE	NGN	NA	NA
BE3	41.176781	donor	26.91292876	41.176781	CCTCACCACCAGCTTGTTGT	5	0.5589812332439679	GTGGTG	AC	6	CA	5	-1	15	ENSG00000137824	ENST00000338376.7	TGA	18	FALSE	FALSE	FALSE	FALSE	NGN	NA	NA
BE3	48.98153034	donor	26.91292876	48.98153034	TATTACCACAGGTGACAGTC	7	0.4865951742627346	GTGGTA	AC	6	TA	5	-1	15	ENSG00000137824	ENST00000338376.7	AGC	18	FALSE	FALSE	FALSE	FALSE	NGN	NA	NA
BE3	48.98153034	donor	26.91292876	48.98153034	GCTTACCTGATAGCACCACC	9	0.4186773905272565	CAGGTA	AC	6	TA	5	-1	15	ENSG00000137824	ENST00000338376.7	TGC	18	FALSE	FALSE	FALSE	FALSE	NGN	NA	NA
BE3	48.98153034	donor	26.91292876	48.98153034	TCATACCTTTAGGAAGCTCT	10	0.3748882931188561	AAGGTA	AC	6	TA	5	-1	15	ENSG00000137824	ENST00000338376.7	GGA	18	FALSE	FALSE	FALSE	FALSE	NGN	NA	NA
BE3	32.02638522	donor	23.01055409	32.02638522	CTACCGTGGCGTCCGGGATC	2	0.8346738159070599	ACGGTA	AC	4	TA	3	-1	15	ENSG00000137824	ENST00000338376.7	TGA	20	FALSE	FALSE	FALSE	FALSE	NGN	NA	NA
BE3	23.01055409	donor	23.01055409	11.16886544	TCACCACCAGCTTGTTGTTG	5	0.5589812332439679	GTGGTG	AC	4	CA	3	-1	15	ENSG00000137824	ENST00000338376.7	AGC	20	FALSE	FALSE	FALSE	FALSE	NGN	NA	NA
BE3	32.02638522	donor	23.01055409	32.02638522	ATACCTTTAGGAAGCTCTGG	10	0.3748882931188561	AAGGTA	AC	4	TA	3	-1	15	ENSG00000137824	ENST00000338376.7	AGG	20	FALSE	FALSE	FALSE	FALSE	NGN	NA	NA
BE3	32.02638522	donor	23.01055409	32.02638522	TTACCTCCTTCGTGACATCT	12	0.31546023235031273	GAGGTA	AC	4	TA	3	-1	15	ENSG00000137824	ENST00000338376.7	GGC	20	FALSE	FALSE	FALSE	FALSE	NGN	NA	NA
ABE	12.24538259	acceptor	NA	12.24538259	TAGGATTTGGCTATCCAGAA	13	0.31546023235031273	TAGGAT	NA	NA	TA	2	-1	15	ENSG00000137824	ENST00000338376.7	GGA	21	TRUE	FALSE	FALSE	FALSE	NGN	NA	NA
BE3	12.24538259	donor	10.7651715	12.24538259	TACCTTTAGGAAGCTCTGGA	10	0.3748882931188561	AAGGTA	AC	3	TA	2	-1	15	ENSG00000137824	ENST00000338376.7	GGG	21	FALSE	FALSE	FALSE	FALSE	NGN	NA	NA
BE3	8.073878628	acceptor	8.073878628	NA	GCCAAATCCTAGGGAGACAA	13	0.31546023235031273	TAGGAT	CC	9	NA	NA	-1	15	ENSG00000137824	ENST00000338376.7	AGA	17	TRUE	FALSE	FALSE	FALSE	NGN	NA	NA
BE3	51	donor	5.517150396	51	GGCTCCTACCGTGGCGTCCG	2	0.8346738159070599	ACGGTA	AC	9	TA	8	-1	15	ENSG00000137824	ENST00000338376.7	GGA	15	FALSE	FALSE	FALSE	FALSE	NGN	NA	NA
BE3	17.08970976	donor	5.517150396	17.08970976	GAGCCTCACCACCAGCTTGT	5	0.5589812332439679	GTGGTG	AC	9	CA	8	-1	15	ENSG00000137824	ENST00000338376.7	TGT	15	FALSE	FALSE	FALSE	FALSE	NGN	NA	NA
BE3	17.08970976	donor	5.517150396	17.08970976	TGTCCTCACCTTGAAGCTAA	8	0.453083109919571	AAGGTG	AC	9	CA	8	-1	15	ENSG00000137824	ENST00000338376.7	AGC	15	FALSE	FALSE	FALSE	FALSE	NGN	NA	NA
BE3	7.939313984	donor	4.575197889	7.939313984	ACCTTTAGGAAGCTCTGGAG	10	0.3748882931188561	AAGGTA	AC	2	TA	1	-1	15	ENSG00000137824	ENST00000338376.7	GGC	22	FALSE	FALSE	FALSE	FALSE	NGN	NA	NA
BE3	48.98153034	donor	2.691292876	48.98153034	GGGCTCCTACCGTGGCGTCC	2	0.8346738159070599	ACGGTA	AC	10	TA	9	-1	15	ENSG00000137824	ENST00000338376.7	GGG	14	FALSE	FALSE	FALSE	FALSE	NGN	NA	NA
BE3	48.98153034	donor	2.691292876	48.98153034	GTGTTATTACCACAGGTGAC	7	0.4865951742627346	GTGGTA	AC	10	TA	9	-1	15	ENSG00000137824	ENST00000338376.7	AGT	14	FALSE	FALSE	FALSE	FALSE	NGN	NA	NA
ABE	53.69129288	acceptor	NA	53.69129288	TCCCTAGGATTTGGCTATCC	9	0.1630859375	TAGGAT	NA	NA	TA	6	-1	15	ENSG00000137824	ENST00000558232.5	AGA	17	TRUE	FALSE	FALSE	FALSE	NGN	NA	NA
BE3	44.13720317	donor	44.13720317	43.73350923	CTTACCTCCTTCGTGACATC	8	0.1630859375	GAGGTA	AC	5	TA	4	-1	15	ENSG00000137824	ENST00000558232.5	TGG	19	FALSE	FALSE	FALSE	FALSE	NGN	NA	NA
BE3	53.69129288	donor	38.21635884	53.69129288	CACTTACCATCTAGGGCATA	2	0.595703125	ATGGTA	AC	7	TA	6	-1	15	ENSG00000137824	ENST00000558232.5	TGA	17	FALSE	FALSE	FALSE	FALSE	NGN	NA	NA
BE3	53.69129288	donor	38.21635884	53.69129288	CTCATACCTTTAGGAAGCTC	6	0.29296875	AAGGTA	AC	7	TA	6	-1	15	ENSG00000137824	ENST00000558232.5	TGG	17	FALSE	FALSE	FALSE	FALSE	NGN	NA	NA
ABE	32.02638522	acceptor	NA	32.02638522	CTAGGATTTGGCTATCCAGA	9	0.1630859375	TAGGAT	NA	NA	TA	3	-1	15	ENSG00000137824	ENST00000558232.5	AGG	20	TRUE	FALSE	FALSE	FALSE	NGN	NA	NA
BE3	48.98153034	donor	26.91292876	48.98153034	TATTACCACAGGTGACAGTC	3	0.537109375	GTGGTA	AC	6	TA	5	-1	15	ENSG00000137824	ENST00000558232.5	AGC	18	FALSE	FALSE	FALSE	FALSE	NGN	NA	NA
BE3	48.98153034	donor	26.91292876	48.98153034	GCTTACCTGATAGCACCACC	5	0.388671875	CAGGTA	AC	6	TA	5	-1	15	ENSG00000137824	ENST00000558232.5	TGC	18	FALSE	FALSE	FALSE	FALSE	NGN	NA	NA
BE3	48.98153034	donor	26.91292876	48.98153034	TCATACCTTTAGGAAGCTCT	6	0.29296875	AAGGTA	AC	6	TA	5	-1	15	ENSG00000137824	ENST00000558232.5	GGA	18	FALSE	FALSE	FALSE	FALSE	NGN	NA	NA
BE3	32.02638522	donor	23.01055409	32.02638522	ATACCTTTAGGAAGCTCTGG	6	0.29296875	AAGGTA	AC	4	TA	3	-1	15	ENSG00000137824	ENST00000558232.5	AGG	20	FALSE	FALSE	FALSE	FALSE	NGN	NA	NA
BE3	32.02638522	donor	23.01055409	32.02638522	TTACCTCCTTCGTGACATCT	8	0.1630859375	GAGGTA	AC	4	TA	3	-1	15	ENSG00000137824	ENST00000558232.5	GGC	20	FALSE	FALSE	FALSE	FALSE	NGN	NA	NA
ABE	12.24538259	acceptor	NA	12.24538259	TAGGATTTGGCTATCCAGAA	9	0.1630859375	TAGGAT	NA	NA	TA	2	-1	15	ENSG00000137824	ENST00000558232.5	GGA	21	TRUE	FALSE	FALSE	FALSE	NGN	NA	NA
BE3	12.24538259	donor	10.7651715	12.24538259	TACCTTTAGGAAGCTCTGGA	6	0.29296875	AAGGTA	AC	3	TA	2	-1	15	ENSG00000137824	ENST00000558232.5	GGG	21	FALSE	FALSE	FALSE	FALSE	NGN	NA	NA
BE3	8.073878628	acceptor	8.073878628	NA	GCCAAATCCTAGGGAGACAA	9	0.1630859375	TAGGAT	CC	9	NA	NA	-1	15	ENSG00000137824	ENST00000558232.5	AGA	17	TRUE	FALSE	FALSE	FALSE	NGN	NA	NA
BE3	17.08970976	donor	5.517150396	17.08970976	TGTCCTCACCTTGAAGCTAA	4	0.4638671875	AAGGTG	AC	9	CA	8	-1	15	ENSG00000137824	ENST00000558232.5	AGC	15	FALSE	FALSE	FALSE	FALSE	NGN	NA	NA
BE3	7.939313984	donor	4.575197889	7.939313984	ACCTTTAGGAAGCTCTGGAG	6	0.29296875	AAGGTA	AC	2	TA	1	-1	15	ENSG00000137824	ENST00000558232.5	GGC	22	FALSE	FALSE	FALSE	FALSE	NGN	NA	NA
BE3	48.98153034	donor	2.691292876	48.98153034	GTGTTATTACCACAGGTGAC	3	0.537109375	GTGGTA	AC	10	TA	9	-1	15	ENSG00000137824	ENST00000558232.5	AGT	14	FALSE	FALSE	FALSE	FALSE	NGN	NA	NA
ABE	53.69129288	acceptor	NA	53.69129288	CCCCTAGGTATGCGGTGCTT	6	0.0713513513513514	TAGGTA	NA	NA	TA	6	-1	15	ENSG00000137824	ENST00000560460.5	TGT	17	TRUE	FALSE	FALSE	FALSE	NGN	NA	NA
ABE	43.73350923	acceptor	NA	43.73350923	CCTAGGTATGCGGTGCTTTG	6	0.0713513513513514	TAGGTA	NA	NA	TA	4	-1	15	ENSG00000137824	ENST00000560460.5	TGG	19	TRUE	FALSE	FALSE	FALSE	NGN	NA	NA
ABE	32.02638522	acceptor	NA	32.02638522	CTAGGTATGCGGTGCTTTGT	6	0.0713513513513514	TAGGTA	NA	NA	TA	3	-1	15	ENSG00000137824	ENST00000560460.5	GGT	20	TRUE	FALSE	FALSE	FALSE	NGN	NA	NA
BE3	41.176781	donor	26.91292876	41.176781	ACTCACCCCCCTTCACTCTC	4	0.13621621621621627	GGGGTG	AC	6	CA	5	-1	15	ENSG00000137824	ENST00000560460.5	AGC	18	FALSE	FALSE	FALSE	FALSE	NGN	NA	NA
BE3	48.98153034	donor	26.91292876	48.98153034	TATTACCACAGGTGACAGTC	5	0.0713513513513514	GTGGTA	AC	6	TA	5	-1	15	ENSG00000137824	ENST00000560460.5	AGC	18	FALSE	FALSE	FALSE	FALSE	NGN	NA	NA
BE3	32.02638522	donor	23.01055409	32.02638522	CTACCGTGGCGTCCGGGATC	2	0.6075675675675676	ACGGTA	AC	4	TA	3	-1	15	ENSG00000137824	ENST00000560460.5	TGA	20	FALSE	FALSE	FALSE	FALSE	NGN	NA	NA
BE3	18.30079156	acceptor	18.30079156	NA	TACCTAGGGGGGAAGCAGCA	6	0.0713513513513514	TAGGTA	CC	4	NA	NA	-1	15	ENSG00000137824	ENST00000560460.5	AGC	22	TRUE	FALSE	FALSE	FALSE	NGN	NA	NA
BE3	17.08970976	acceptor	17.08970976	NA	CGCATACCTAGGGGGGAAGC	6	0.0713513513513514	TAGGTA	CC	8	NA	NA	-1	15	ENSG00000137824	ENST00000560460.5	AGC	18	TRUE	FALSE	FALSE	FALSE	NGN	NA	NA
ABE	12.24538259	acceptor	NA	12.24538259	CTTCCCCCCTAGGTATGCGG	6	0.0713513513513514	TAGGTA	NA	NA	TA	11	-1	15	ENSG00000137824	ENST00000560460.5	TGC	12	TRUE	FALSE	FALSE	FALSE	NGN	NA	NA
BE3	51	donor	5.517150396	51	GGCTCCTACCGTGGCGTCCG	2	0.6075675675675676	ACGGTA	AC	9	TA	8	-1	15	ENSG00000137824	ENST00000560460.5	GGA	15	FALSE	FALSE	FALSE	FALSE	NGN	NA	NA
BE3	48.98153034	donor	2.691292876	48.98153034	GGGCTCCTACCGTGGCGTCC	2	0.6075675675675676	ACGGTA	AC	10	TA	9	-1	15	ENSG00000137824	ENST00000560460.5	GGG	14	FALSE	FALSE	FALSE	FALSE	NGN	NA	NA
BE3	48.98153034	donor	2.691292876	48.98153034	GTGTTATTACCACAGGTGAC	5	0.0713513513513514	GTGGTA	AC	10	TA	9	-1	15	ENSG00000137824	ENST00000560460.5	AGT	14	FALSE	FALSE	FALSE	FALSE	NGN	NA	NA
ABE	2.556728232	acceptor	NA	2.556728232	TGCTTCCCCCCTAGGTATGC	6	0.0713513513513514	TAGGTA	NA	NA	TA	13	-1	15	ENSG00000137824	ENST00000560460.5	GGT	10	TRUE	FALSE	FALSE	FALSE	NGN	NA	NA
BE3	1.07651715	acceptor	1.07651715	NA	CACCGCATACCTAGGGGGGA	6	0.0713513513513514	TAGGTA	CC	11	NA	NA	-1	15	ENSG00000137824	ENST00000560460.5	AGC	15	TRUE	FALSE	FALSE	FALSE	NGN	NA	NA
ABE	43.3298153	acceptor	NA	43.3298153	TCTGCAGTATGGAAGCCGGC	6	0.05489021956087825	CAGTAT	NA	NA	CA	6	-1	15	ENSG00000137824	ENST00000560905.1	AGG	17	TRUE	FALSE	FALSE	FALSE	NGN	NA	NA
ABE	41.176781	acceptor	NA	41.176781	CTGCAGTATGGAAGCCGGCA	6	0.05489021956087825	CAGTAT	NA	NA	CA	5	-1	15	ENSG00000137824	ENST00000560905.1	GGA	18	TRUE	FALSE	FALSE	FALSE	NGN	NA	NA
BE3	41.176781	donor	26.91292876	41.176781	ACTCACCCCCCTTCACTCTC	4	0.33632734530938124	GGGGTG	AC	6	CA	5	-1	15	ENSG00000137824	ENST00000560905.1	AGC	18	FALSE	FALSE	FALSE	FALSE	NGN	NA	NA
BE3	41.176781	donor	26.91292876	41.176781	CCTCACCACCAGCTTGTTGT	5	0.05489021956087825	GTGGTG	AC	6	CA	5	-1	15	ENSG00000137824	ENST00000560905.1	TGA	18	FALSE	FALSE	FALSE	FALSE	NGN	NA	NA
BE3	32.02638522	donor	23.01055409	32.02638522	CTACCGTGGCGTCCGGGATC	2	0.6706586826347305	ACGGTA	AC	4	TA	3	-1	15	ENSG00000137824	ENST00000560905.1	TGA	20	FALSE	FALSE	FALSE	FALSE	NGN	NA	NA
BE3	23.01055409	donor	23.01055409	11.16886544	TCACCACCAGCTTGTTGTTG	5	0.05489021956087825	GTGGTG	AC	4	CA	3	-1	15	ENSG00000137824	ENST00000560905.1	AGC	20	FALSE	FALSE	FALSE	FALSE	NGN	NA	NA
BE3	13.32189974	acceptor	13.32189974	NA	TTCCATACTGCAGACCAGAC	6	0.05489021956087825	CAGTAT	AC	8	NA	NA	-1	15	ENSG00000137824	ENST00000560905.1	AGA	18	TRUE	FALSE	FALSE	FALSE	NGN	NA	NA
ABE	8.073878628	acceptor	NA	8.073878628	TGGTCTGCAGTATGGAAGCC	6	0.05489021956087825	CAGTAT	NA	NA	CA	9	-1	15	ENSG00000137824	ENST00000560905.1	GGC	14	TRUE	FALSE	FALSE	FALSE	NGN	NA	NA
BE3	51	donor	5.517150396	51	GGCTCCTACCGTGGCGTCCG	2	0.6706586826347305	ACGGTA	AC	9	TA	8	-1	15	ENSG00000137824	ENST00000560905.1	GGA	15	FALSE	FALSE	FALSE	FALSE	NGN	NA	NA
BE3	17.08970976	donor	5.517150396	17.08970976	GAGCCTCACCACCAGCTTGT	5	0.05489021956087825	GTGGTG	AC	9	CA	8	-1	15	ENSG00000137824	ENST00000560905.1	TGT	15	FALSE	FALSE	FALSE	FALSE	NGN	NA	NA
BE3	4.575197889	acceptor	4.575197889	NA	TACTGCAGACCAGACAGAAA	6	0.05489021956087825	CAGTAT	AC	2	NA	NA	-1	15	ENSG00000137824	ENST00000560905.1	CGG	23	TRUE	FALSE	FALSE	FALSE	NGN	NA	NA
ABE	2.960422164	acceptor	NA	2.960422164	CTGGTCTGCAGTATGGAAGC	6	0.05489021956087825	CAGTAT	NA	NA	CA	10	-1	15	ENSG00000137824	ENST00000560905.1	CGG	13	TRUE	FALSE	FALSE	FALSE	NGN	NA	NA
BE3	48.98153034	donor	2.691292876	48.98153034	GGGCTCCTACCGTGGCGTCC	2	0.6706586826347305	ACGGTA	AC	10	TA	9	-1	15	ENSG00000137824	ENST00000560905.1	GGG	14	FALSE	FALSE	FALSE	FALSE	NGN	NA	NA
BE3	1.07651715	acceptor	1.07651715	NA	ACTGCAGACCAGACAGAAAC	6	0.05489021956087825	CAGTAT	AC	1	NA	NA	-1	15	ENSG00000137824	ENST00000560905.1	GGG	24	TRUE	FALSE	FALSE	FALSE	NGN	NA	NA
ABE	45.21372032	acceptor	NA	45.21372032	CTTTGCAGTTATGAATACTA	3	0.6253229974160206	CAGTTA	NA	NA	CA	7	1	15	ENSG00000137880	ENST00000260447.5	CGT	16	TRUE	FALSE	FALSE	FALSE	NGN	NA	NA
BE3	44.13720317	acceptor	44.13720317	NA	ATAACTGCAAAGAGACAGGA	3	0.6253229974160206	CAGTTA	AC	5	NA	NA	1	15	ENSG00000137880	ENST00000260447.5	TGG	21	TRUE	FALSE	FALSE	FALSE	NGN	NA	NA
BE3	53.69129288	donor	38.21635884	53.69129288	TACTTACAAGTTGTTTCCCA	2	0.6253229974160206	CTTGTA	AC	7	TA	6	1	15	ENSG00000137880	ENST00000260447.5	AGG	17	FALSE	FALSE	FALSE	FALSE	NGN	NA	NA
BE3	48.98153034	donor	26.91292876	48.98153034	ACTTACAAGTTGTTTCCCAA	2	0.6253229974160206	CTTGTA	AC	6	TA	5	1	15	ENSG00000137880	ENST00000260447.5	GGC	18	FALSE	FALSE	FALSE	FALSE	NGN	NA	NA
BE3	23.01055409	acceptor	23.01055409	NA	TAACTGCAAAGAGACAGGAT	3	0.6253229974160206	CAGTTA	AC	4	NA	NA	1	15	ENSG00000137880	ENST00000260447.5	GGG	22	TRUE	FALSE	FALSE	FALSE	NGN	NA	NA
ABE	18.30079156	acceptor	NA	18.30079156	TGCAGTTATGAATACTACGT	3	0.6253229974160206	CAGTTA	NA	NA	CA	4	1	15	ENSG00000137880	ENST00000260447.5	CGA	19	TRUE	FALSE	FALSE	FALSE	NGN	NA	NA
BE3	13.32189974	acceptor	13.32189974	NA	TTCATAACTGCAAAGAGACA	3	0.6253229974160206	CAGTTA	AC	8	NA	NA	1	15	ENSG00000137880	ENST00000260447.5	GGA	18	TRUE	FALSE	FALSE	FALSE	NGN	NA	NA
BE3	5.517150396	acceptor	5.517150396	NA	ATTCATAACTGCAAAGAGAC	3	0.6253229974160206	CAGTTA	AC	9	NA	NA	1	15	ENSG00000137880	ENST00000260447.5	AGG	17	TRUE	FALSE	FALSE	FALSE	NGN	NA	NA
BE3	4.575197889	acceptor	4.575197889	NA	AACTGCAAAGAGACAGGATG	3	0.6253229974160206	CAGTTA	AC	2	NA	NA	1	15	ENSG00000137880	ENST00000260447.5	GGG	23	TRUE	FALSE	FALSE	FALSE	NGN	NA	NA
BE3	1.07651715	acceptor	1.07651715	NA	ACTGCAAAGAGACAGGATGG	3	0.6253229974160206	CAGTTA	AC	1	NA	NA	1	15	ENSG00000137880	ENST00000260447.5	GGG	24	TRUE	FALSE	FALSE	FALSE	NGN	NA	NA
ABE	0.807387863	acceptor	NA	0.807387863	AGTTATGAATACTACGTCGA	3	0.6253229974160206	CAGTTA	NA	NA	CA	1	1	15	ENSG00000137880	ENST00000260447.5	TGA	22	TRUE	FALSE	FALSE	FALSE	NGN	NA	NA
BE3	41.176781	acceptor	41.176781	NA	CCTCCTGCAAGGTAAGCCAC	2	0.8035087719298246	CAGGAG	CC	5	NA	NA	1	15	ENSG00000137880	ENST00000561160.1	AGT	21	TRUE	FALSE	FALSE	FALSE	NGN	NA	NA
BE3	21.93403694	acceptor	21.93403694	NA	TCCTGCAAGGTAAGCCACAG	2	0.8035087719298246	CAGGAG	CC	2	NA	NA	1	15	ENSG00000137880	ENST00000561160.1	TGG	23	TRUE	FALSE	FALSE	FALSE	NGN	NA	NA
ABE	21.93403694	acceptor	NA	21.93403694	CAGGAGGTGGGCCCCACTAT	2	0.8035087719298246	CAGGAG	NA	NA	CA	2	1	15	ENSG00000137880	ENST00000561160.1	GGT	21	TRUE	FALSE	FALSE	FALSE	NGN	NA	NA
ABE	11.16886544	acceptor	NA	11.16886544	GCAGGAGGTGGGCCCCACTA	2	0.8035087719298246	CAGGAG	NA	NA	CA	3	1	15	ENSG00000137880	ENST00000561160.1	TGG	20	TRUE	FALSE	FALSE	FALSE	NGN	NA	NA
BE3	1.07651715	acceptor	1.07651715	NA	GGCCCACCTCCTGCAAGGTA	2	0.8035087719298246	CAGGAG	CC	11	NA	NA	1	15	ENSG00000137880	ENST00000561160.1	AGC	15	TRUE	FALSE	FALSE	FALSE	NGN	NA	NA
BE3	0.807387863	acceptor	0.807387863	NA	CCTGCAAGGTAAGCCACAGT	2	0.8035087719298246	CAGGAG	CC	1	NA	NA	1	15	ENSG00000137880	ENST00000561160.1	GGC	24	TRUE	FALSE	FALSE	FALSE	NGN	NA	NA
ABE	45.21372032	acceptor	NA	45.21372032	CTTTGCAGTTATGAATACTA	2	0.7731707317073171	CAGTTA	NA	NA	CA	7	1	15	ENSG00000137880	ENST00000558670.1	CGT	16	TRUE	FALSE	FALSE	FALSE	NGN	NA	NA
BE3	44.13720317	acceptor	44.13720317	NA	ATAACTGCAAAGAGACAGGA	2	0.7731707317073171	CAGTTA	AC	5	NA	NA	1	15	ENSG00000137880	ENST00000558670.1	TGG	21	TRUE	FALSE	FALSE	FALSE	NGN	NA	NA
BE3	23.01055409	acceptor	23.01055409	NA	TAACTGCAAAGAGACAGGAT	2	0.7731707317073171	CAGTTA	AC	4	NA	NA	1	15	ENSG00000137880	ENST00000558670.1	GGG	22	TRUE	FALSE	FALSE	FALSE	NGN	NA	NA
ABE	18.30079156	acceptor	NA	18.30079156	TGCAGTTATGAATACTACGT	2	0.7731707317073171	CAGTTA	NA	NA	CA	4	1	15	ENSG00000137880	ENST00000558670.1	CGA	19	TRUE	FALSE	FALSE	FALSE	NGN	NA	NA
BE3	13.32189974	acceptor	13.32189974	NA	TTCATAACTGCAAAGAGACA	2	0.7731707317073171	CAGTTA	AC	8	NA	NA	1	15	ENSG00000137880	ENST00000558670.1	GGA	18	TRUE	FALSE	FALSE	FALSE	NGN	NA	NA
BE3	5.517150396	acceptor	5.517150396	NA	ATTCATAACTGCAAAGAGAC	2	0.7731707317073171	CAGTTA	AC	9	NA	NA	1	15	ENSG00000137880	ENST00000558670.1	AGG	17	TRUE	FALSE	FALSE	FALSE	NGN	NA	NA
BE3	4.575197889	acceptor	4.575197889	NA	AACTGCAAAGAGACAGGATG	2	0.7731707317073171	CAGTTA	AC	2	NA	NA	1	15	ENSG00000137880	ENST00000558670.1	GGG	23	TRUE	FALSE	FALSE	FALSE	NGN	NA	NA
BE3	1.07651715	acceptor	1.07651715	NA	ACTGCAAAGAGACAGGATGG	2	0.7731707317073171	CAGTTA	AC	1	NA	NA	1	15	ENSG00000137880	ENST00000558670.1	GGG	24	TRUE	FALSE	FALSE	FALSE	NGN	NA	NA
ABE	0.807387863	acceptor	NA	0.807387863	AGTTATGAATACTACGTCGA	2	0.7731707317073171	CAGTTA	NA	NA	CA	1	1	15	ENSG00000137880	ENST00000558670.1	TGA	22	TRUE	FALSE	FALSE	FALSE	NGN	NA	NA
ABE	45.21372032	acceptor	NA	45.21372032	CTTTGCAGTTATGAATACTA	3	0.7592295345104334	CAGTTA	NA	NA	CA	7	1	15	ENSG00000137880	ENST00000559445.1	CGT	16	TRUE	FALSE	FALSE	FALSE	NGN	NA	NA
BE3	44.13720317	acceptor	44.13720317	NA	ATAACTGCAAAGAGACAGGA	3	0.7592295345104334	CAGTTA	AC	5	NA	NA	1	15	ENSG00000137880	ENST00000559445.1	TGG	21	TRUE	FALSE	FALSE	FALSE	NGN	NA	NA
BE3	53.69129288	donor	38.21635884	53.69129288	TACTTACAAGTTGTTTCCCA	2	0.7592295345104334	CTTGTA	AC	7	TA	6	1	15	ENSG00000137880	ENST00000559445.1	AGG	17	FALSE	FALSE	FALSE	FALSE	NGN	NA	NA
BE3	48.98153034	donor	26.91292876	48.98153034	ACTTACAAGTTGTTTCCCAA	2	0.7592295345104334	CTTGTA	AC	6	TA	5	1	15	ENSG00000137880	ENST00000559445.1	GGC	18	FALSE	FALSE	FALSE	FALSE	NGN	NA	NA
BE3	23.01055409	acceptor	23.01055409	NA	TAACTGCAAAGAGACAGGAT	3	0.7592295345104334	CAGTTA	AC	4	NA	NA	1	15	ENSG00000137880	ENST00000559445.1	GGG	22	TRUE	FALSE	FALSE	FALSE	NGN	NA	NA
ABE	18.30079156	acceptor	NA	18.30079156	TGCAGTTATGAATACTACGT	3	0.7592295345104334	CAGTTA	NA	NA	CA	4	1	15	ENSG00000137880	ENST00000559445.1	CGA	19	TRUE	FALSE	FALSE	FALSE	NGN	NA	NA
BE3	13.32189974	acceptor	13.32189974	NA	TTCATAACTGCAAAGAGACA	3	0.7592295345104334	CAGTTA	AC	8	NA	NA	1	15	ENSG00000137880	ENST00000559445.1	GGA	18	TRUE	FALSE	FALSE	FALSE	NGN	NA	NA
BE3	5.517150396	acceptor	5.517150396	NA	ATTCATAACTGCAAAGAGAC	3	0.7592295345104334	CAGTTA	AC	9	NA	NA	1	15	ENSG00000137880	ENST00000559445.1	AGG	17	TRUE	FALSE	FALSE	FALSE	NGN	NA	NA
BE3	4.575197889	acceptor	4.575197889	NA	AACTGCAAAGAGACAGGATG	3	0.7592295345104334	CAGTTA	AC	2	NA	NA	1	15	ENSG00000137880	ENST00000559445.1	GGG	23	TRUE	FALSE	FALSE	FALSE	NGN	NA	NA
BE3	1.07651715	acceptor	1.07651715	NA	ACTGCAAAGAGACAGGATGG	3	0.7592295345104334	CAGTTA	AC	1	NA	NA	1	15	ENSG00000137880	ENST00000559445.1	GGG	24	TRUE	FALSE	FALSE	FALSE	NGN	NA	NA
ABE	0.807387863	acceptor	NA	0.807387863	AGTTATGAATACTACGTCGA	3	0.7592295345104334	CAGTTA	NA	NA	CA	1	1	15	ENSG00000137880	ENST00000559445.1	TGA	22	TRUE	FALSE	FALSE	FALSE	NGN	NA	NA
ABE	45.21372032	acceptor	NA	45.21372032	CTTTGCAGTTATGAATACTA	3	0.6011560693641618	CAGTTA	NA	NA	CA	7	1	15	ENSG00000137880	ENST00000559932.1	CGT	16	TRUE	FALSE	FALSE	FALSE	NGN	NA	NA
BE3	44.13720317	acceptor	44.13720317	NA	ATAACTGCAAAGAGACAGGA	3	0.6011560693641618	CAGTTA	AC	5	NA	NA	1	15	ENSG00000137880	ENST00000559932.1	TGG	21	TRUE	FALSE	FALSE	FALSE	NGN	NA	NA
BE3	53.69129288	donor	38.21635884	53.69129288	TACTTACAAGTTGTTTCCCA	2	0.6011560693641618	CTTGTA	AC	7	TA	6	1	15	ENSG00000137880	ENST00000559932.1	AGG	17	FALSE	FALSE	FALSE	FALSE	NGN	NA	NA
BE3	48.98153034	donor	26.91292876	48.98153034	ACTTACAAGTTGTTTCCCAA	2	0.6011560693641618	CTTGTA	AC	6	TA	5	1	15	ENSG00000137880	ENST00000559932.1	GGC	18	FALSE	FALSE	FALSE	FALSE	NGN	NA	NA
BE3	23.01055409	acceptor	23.01055409	NA	TAACTGCAAAGAGACAGGAT	3	0.6011560693641618	CAGTTA	AC	4	NA	NA	1	15	ENSG00000137880	ENST00000559932.1	GGG	22	TRUE	FALSE	FALSE	FALSE	NGN	NA	NA
ABE	18.30079156	acceptor	NA	18.30079156	TGCAGTTATGAATACTACGT	3	0.6011560693641618	CAGTTA	NA	NA	CA	4	1	15	ENSG00000137880	ENST00000559932.1	CGA	19	TRUE	FALSE	FALSE	FALSE	NGN	NA	NA
BE3	13.32189974	acceptor	13.32189974	NA	TTCATAACTGCAAAGAGACA	3	0.6011560693641618	CAGTTA	AC	8	NA	NA	1	15	ENSG00000137880	ENST00000559932.1	GGA	18	TRUE	FALSE	FALSE	FALSE	NGN	NA	NA
BE3	5.517150396	acceptor	5.517150396	NA	ATTCATAACTGCAAAGAGAC	3	0.6011560693641618	CAGTTA	AC	9	NA	NA	1	15	ENSG00000137880	ENST00000559932.1	AGG	17	TRUE	FALSE	FALSE	FALSE	NGN	NA	NA
BE3	4.575197889	acceptor	4.575197889	NA	AACTGCAAAGAGACAGGATG	3	0.6011560693641618	CAGTTA	AC	2	NA	NA	1	15	ENSG00000137880	ENST00000559932.1	GGG	23	TRUE	FALSE	FALSE	FALSE	NGN	NA	NA
BE3	1.07651715	acceptor	1.07651715	NA	ACTGCAAAGAGACAGGATGG	3	0.6011560693641618	CAGTTA	AC	1	NA	NA	1	15	ENSG00000137880	ENST00000559932.1	GGG	24	TRUE	FALSE	FALSE	FALSE	NGN	NA	NA
ABE	0.807387863	acceptor	NA	0.807387863	AGTTATGAATACTACGTCGA	3	0.6011560693641618	CAGTTA	NA	NA	CA	1	1	15	ENSG00000137880	ENST00000559932.1	TGA	22	TRUE	FALSE	FALSE	FALSE	NGN	NA	NA
ABE	45.21372032	acceptor	NA	45.21372032	CTTTGCAGTTATGAATACTA	2	0.615581098339719	CAGTTA	NA	NA	CA	7	1	15	ENSG00000137880	ENST00000558467.1	CGT	16	TRUE	FALSE	FALSE	FALSE	NGN	NA	NA
BE3	44.13720317	acceptor	44.13720317	NA	ATAACTGCAAAGAGACAGGA	2	0.615581098339719	CAGTTA	AC	5	NA	NA	1	15	ENSG00000137880	ENST00000558467.1	TGG	21	TRUE	FALSE	FALSE	FALSE	NGN	NA	NA
BE3	23.01055409	acceptor	23.01055409	NA	TAACTGCAAAGAGACAGGAT	2	0.615581098339719	CAGTTA	AC	4	NA	NA	1	15	ENSG00000137880	ENST00000558467.1	GGG	22	TRUE	FALSE	FALSE	FALSE	NGN	NA	NA
ABE	18.30079156	acceptor	NA	18.30079156	TGCAGTTATGAATACTACGT	2	0.615581098339719	CAGTTA	NA	NA	CA	4	1	15	ENSG00000137880	ENST00000558467.1	CGA	19	TRUE	FALSE	FALSE	FALSE	NGN	NA	NA
BE3	13.32189974	acceptor	13.32189974	NA	TTCATAACTGCAAAGAGACA	2	0.615581098339719	CAGTTA	AC	8	NA	NA	1	15	ENSG00000137880	ENST00000558467.1	GGA	18	TRUE	FALSE	FALSE	FALSE	NGN	NA	NA
BE3	5.517150396	acceptor	5.517150396	NA	ATTCATAACTGCAAAGAGAC	2	0.615581098339719	CAGTTA	AC	9	NA	NA	1	15	ENSG00000137880	ENST00000558467.1	AGG	17	TRUE	FALSE	FALSE	FALSE	NGN	NA	NA
BE3	4.575197889	acceptor	4.575197889	NA	AACTGCAAAGAGACAGGATG	2	0.615581098339719	CAGTTA	AC	2	NA	NA	1	15	ENSG00000137880	ENST00000558467.1	GGG	23	TRUE	FALSE	FALSE	FALSE	NGN	NA	NA
BE3	1.07651715	acceptor	1.07651715	NA	ACTGCAAAGAGACAGGATGG	2	0.615581098339719	CAGTTA	AC	1	NA	NA	1	15	ENSG00000137880	ENST00000558467.1	GGG	24	TRUE	FALSE	FALSE	FALSE	NGN	NA	NA
ABE	0.807387863	acceptor	NA	0.807387863	AGTTATGAATACTACGTCGA	2	0.615581098339719	CAGTTA	NA	NA	CA	1	1	15	ENSG00000137880	ENST00000558467.1	TGA	22	TRUE	FALSE	FALSE	FALSE	NGN	NA	NA
BE3	45.21372032	acceptor	45.21372032	NA	TGAGCCCTGTCGGACAGGGC	11	0.7814516129032258	CAGGGC	CC	7	NA	NA	-1	15	ENSG00000104129	ENST00000220496.8	AGG	19	TRUE	FALSE	FALSE	FALSE	NGN	NA	NA
BE3	44.13720317	donor	44.13720317	43.73350923	CTTACCCTGGCTGCAGCATC	3	0.9368279569892473	AGGGTA	AC	5	TA	4	-1	15	ENSG00000104129	ENST00000220496.8	GGT	19	FALSE	FALSE	FALSE	FALSE	NGN	NA	NA
BE3	44.13720317	donor	44.13720317	18.30079156	CTCACCGCTGCCTTGACGGT	9	0.8110215053763441	GCGGTG	AC	5	CA	4	-1	15	ENSG00000104129	ENST00000220496.8	TGC	19	FALSE	FALSE	FALSE	FALSE	NGN	NA	NA
BE3	43.3298153	acceptor	43.3298153	NA	GAGCCCTGTCGGACAGGGCA	11	0.7814516129032258	CAGGGC	CC	6	NA	NA	-1	15	ENSG00000104129	ENST00000220496.8	GGG	20	TRUE	FALSE	FALSE	FALSE	NGN	NA	NA
BE3	41.176781	acceptor	41.176781	NA	AGCCCTGTCGGACAGGGCAG	11	0.7814516129032258	CAGGGC	CC	5	NA	NA	-1	15	ENSG00000104129	ENST00000220496.8	GGA	21	TRUE	FALSE	FALSE	FALSE	NGN	NA	NA
ABE	41.176781	acceptor	NA	41.176781	CGACAGGGCTCAGTGCTGTC	11	0.7814516129032258	CAGGGC	NA	NA	CA	5	-1	15	ENSG00000104129	ENST00000220496.8	AGA	18	TRUE	FALSE	FALSE	FALSE	NGN	NA	NA
BE3	38.21635884	donor	38.21635884	26.91292876	GGCCGACCTTCTGCAAAAGC	8	0.8325268817204301	AAGGTC	AC	7	GA	6	-1	15	ENSG00000104129	ENST00000220496.8	CGT	17	FALSE	FALSE	FALSE	FALSE	NGN	NA	NA
BE3	48.98153034	donor	26.91292876	48.98153034	GCTTACCCTGGCTGCAGCAT	3	0.9368279569892473	AGGGTA	AC	6	TA	5	-1	15	ENSG00000104129	ENST00000220496.8	CGG	18	FALSE	FALSE	FALSE	FALSE	NGN	NA	NA
BE3	41.176781	donor	26.91292876	41.176781	CCTCACCTTTGACAGTCCTG	10	0.7814516129032258	AAGGTG	AC	6	CA	5	-1	15	ENSG00000104129	ENST00000220496.8	AGT	18	FALSE	FALSE	FALSE	FALSE	NGN	NA	NA
BE3	23.01055409	donor	23.01055409	11.16886544	TCACCTGCTCTGGGATTATC	2	0.9524193548387097	CAGGTG	AC	4	CA	3	-1	15	ENSG00000104129	ENST00000220496.8	TGG	20	FALSE	FALSE	FALSE	FALSE	NGN	NA	NA
BE3	23.01055409	donor	23.01055409	0.269129288	CGACCTTCTGCAAAAGCCGT	8	0.8325268817204301	AAGGTC	AC	4	GA	3	-1	15	ENSG00000104129	ENST00000220496.8	AGG	20	FALSE	FALSE	FALSE	FALSE	NGN	NA	NA
BE3	23.01055409	donor	23.01055409	11.16886544	TCACCTTTGACAGTCCTGAG	10	0.7814516129032258	AAGGTG	AC	4	CA	3	-1	15	ENSG00000104129	ENST00000220496.8	TGG	20	FALSE	FALSE	FALSE	FALSE	NGN	NA	NA
BE3	45.21372032	donor	13.32189974	45.21372032	GTGCTCACCTCTTGCTCTAG	5	0.8905913978494624	GAGGTG	AC	8	CA	7	-1	15	ENSG00000104129	ENST00000220496.8	TGT	16	FALSE	FALSE	FALSE	FALSE	NGN	NA	NA
BE3	45.21372032	donor	13.32189974	45.21372032	ACCTGCACCTCTCAACCTCT	6	0.8647849462365591	GAGGTG	AC	8	CA	7	-1	15	ENSG00000104129	ENST00000220496.8	GGT	16	FALSE	FALSE	FALSE	FALSE	NGN	NA	NA
BE3	45.21372032	donor	13.32189974	45.21372032	AGGCTCACCTTTAGTTTGGG	7	0.853225806451613	AAGGTG	AC	8	CA	7	-1	15	ENSG00000104129	ENST00000220496.8	GGT	16	FALSE	FALSE	FALSE	FALSE	NGN	NA	NA
BE3	45.21372032	donor	13.32189974	45.21372032	GCACTCACCGCTGCCTTGAC	9	0.8110215053763441	GCGGTG	AC	8	CA	7	-1	15	ENSG00000104129	ENST00000220496.8	GGT	16	FALSE	FALSE	FALSE	FALSE	NGN	NA	NA
BE3	45.21372032	donor	13.32189974	45.21372032	CTCCTCACCTTTGACAGTCC	10	0.7814516129032258	AAGGTG	AC	8	CA	7	-1	15	ENSG00000104129	ENST00000220496.8	TGA	16	FALSE	FALSE	FALSE	FALSE	NGN	NA	NA
ABE	11.16886544	acceptor	NA	11.16886544	ACAGGGCTCAGTGCTGTCAG	11	0.7814516129032258	CAGGGC	NA	NA	CA	3	-1	15	ENSG00000104129	ENST00000220496.8	AGA	20	TRUE	FALSE	FALSE	FALSE	NGN	NA	NA
BE3	21.93403694	donor	10.7651715	21.93403694	CACCTGCTCTGGGATTATCT	2	0.9524193548387097	CAGGTG	AC	3	CA	2	-1	15	ENSG00000104129	ENST00000220496.8	GGA	21	FALSE	FALSE	FALSE	FALSE	NGN	NA	NA
BE3	21.93403694	donor	10.7651715	21.93403694	CACCTCTTGCTCTAGTGTCC	5	0.8905913978494624	GAGGTG	AC	3	CA	2	-1	15	ENSG00000104129	ENST00000220496.8	TGG	21	FALSE	FALSE	FALSE	FALSE	NGN	NA	NA
BE3	21.93403694	donor	10.7651715	21.93403694	CACCTCTCAACCTCTGGTCA	6	0.8647849462365591	GAGGTG	AC	3	CA	2	-1	15	ENSG00000104129	ENST00000220496.8	CGC	21	FALSE	FALSE	FALSE	FALSE	NGN	NA	NA
BE3	10.7651715	donor	10.7651715	0.134564644	GACCTTCTGCAAAAGCCGTA	8	0.8325268817204301	AAGGTC	AC	3	GA	2	-1	15	ENSG00000104129	ENST00000220496.8	GGA	21	FALSE	FALSE	FALSE	FALSE	NGN	NA	NA
BE3	21.93403694	donor	10.7651715	21.93403694	CACCTTTGACAGTCCTGAGT	10	0.7814516129032258	AAGGTG	AC	3	CA	2	-1	15	ENSG00000104129	ENST00000220496.8	GGC	21	FALSE	FALSE	FALSE	FALSE	NGN	NA	NA
ABE	8.073878628	acceptor	NA	8.073878628	TGTCCGACAGGGCTCAGTGC	11	0.7814516129032258	CAGGGC	NA	NA	CA	9	-1	15	ENSG00000104129	ENST00000220496.8	TGT	14	TRUE	FALSE	FALSE	FALSE	NGN	NA	NA
BE3	17.08970976	donor	5.517150396	17.08970976	GACCTGCACCTCTCAACCTC	6	0.8647849462365591	GAGGTG	AC	9	CA	8	-1	15	ENSG00000104129	ENST00000220496.8	TGG	15	FALSE	FALSE	FALSE	FALSE	NGN	NA	NA
BE3	17.08970976	donor	5.517150396	17.08970976	CAGGCTCACCTTTAGTTTGG	7	0.853225806451613	AAGGTG	AC	9	CA	8	-1	15	ENSG00000104129	ENST00000220496.8	GGG	15	FALSE	FALSE	FALSE	FALSE	NGN	NA	NA
BE3	17.08970976	donor	5.517150396	17.08970976	AGCACTCACCGCTGCCTTGA	9	0.8110215053763441	GCGGTG	AC	9	CA	8	-1	15	ENSG00000104129	ENST00000220496.8	CGG	15	FALSE	FALSE	FALSE	FALSE	NGN	NA	NA
BE3	4.575197889	donor	4.575197889	0.807387863	ACCTCTTGCTCTAGTGTCCT	5	0.8905913978494624	GAGGTG	AC	2	CA	1	-1	15	ENSG00000104129	ENST00000220496.8	GGT	22	FALSE	FALSE	FALSE	FALSE	NGN	NA	NA
BE3	2.960422164	acceptor	2.960422164	NA	CACTGAGCCCTGTCGGACAG	11	0.7814516129032258	CAGGGC	CC	10	NA	NA	-1	15	ENSG00000104129	ENST00000220496.8	GGC	16	TRUE	FALSE	FALSE	FALSE	NGN	NA	NA
BE3	8.073878628	donor	2.691292876	8.073878628	GAGTGCTCACCTCTTGCTCT	5	0.8905913978494624	GAGGTG	AC	10	CA	9	-1	15	ENSG00000104129	ENST00000220496.8	AGT	14	FALSE	FALSE	FALSE	FALSE	NGN	NA	NA
BE3	8.073878628	donor	2.691292876	8.073878628	CCAGGCTCACCTTTAGTTTG	7	0.853225806451613	AAGGTG	AC	10	CA	9	-1	15	ENSG00000104129	ENST00000220496.8	GGG	14	FALSE	FALSE	FALSE	FALSE	NGN	NA	NA
BE3	2.691292876	donor	2.691292876	1.480211082	CAGGGCCGACCTTCTGCAAA	8	0.8325268817204301	AAGGTC	AC	10	GA	9	-1	15	ENSG00000104129	ENST00000220496.8	AGC	14	FALSE	FALSE	FALSE	FALSE	NGN	NA	NA
BE3	1.07651715	acceptor	1.07651715	NA	GCACTGAGCCCTGTCGGACA	11	0.7814516129032258	CAGGGC	CC	11	NA	NA	-1	15	ENSG00000104129	ENST00000220496.8	GGG	15	TRUE	FALSE	FALSE	FALSE	NGN	NA	NA
ABE	0.807387863	acceptor	NA	0.807387863	AGGGCTCAGTGCTGTCAGAG	11	0.7814516129032258	CAGGGC	NA	NA	CA	1	-1	15	ENSG00000104129	ENST00000220496.8	AGG	22	TRUE	FALSE	FALSE	FALSE	NGN	NA	NA
BE3	45.21372032	acceptor	45.21372032	NA	TGAGCCCTGTCGGACAGGGC	12	0.13844996237772766	CAGGGC	CC	7	NA	NA	-1	15	ENSG00000104129	ENST00000559238.5	AGG	19	TRUE	FALSE	FALSE	FALSE	NGN	NA	NA
BE3	44.13720317	donor	44.13720317	18.30079156	CTCACATGCAGAGCTTACAT	3	0.6170052671181339	CATGTG	AC	5	CA	4	-1	15	ENSG00000104129	ENST00000559238.5	CGG	19	FALSE	FALSE	FALSE	FALSE	NGN	NA	NA
BE3	44.13720317	donor	44.13720317	43.73350923	CTTACCCTGGCTGCAGCATC	4	0.5733634311512416	AGGGTA	AC	5	TA	4	-1	15	ENSG00000104129	ENST00000559238.5	GGT	19	FALSE	FALSE	FALSE	FALSE	NGN	NA	NA
BE3	44.13720317	donor	44.13720317	18.30079156	CTCACCGCTGCCTTGACGGT	10	0.2212189616252822	GCGGTG	AC	5	CA	4	-1	15	ENSG00000104129	ENST00000559238.5	TGC	19	FALSE	FALSE	FALSE	FALSE	NGN	NA	NA
BE3	43.3298153	acceptor	43.3298153	NA	GAGCCCTGTCGGACAGGGCA	12	0.13844996237772766	CAGGGC	CC	6	NA	NA	-1	15	ENSG00000104129	ENST00000559238.5	GGG	20	TRUE	FALSE	FALSE	FALSE	NGN	NA	NA
BE3	41.176781	acceptor	41.176781	NA	AGCCCTGTCGGACAGGGCAG	12	0.13844996237772766	CAGGGC	CC	5	NA	NA	-1	15	ENSG00000104129	ENST00000559238.5	GGA	21	TRUE	FALSE	FALSE	FALSE	NGN	NA	NA
ABE	41.176781	acceptor	NA	41.176781	CGACAGGGCTCAGTGCTGTC	12	0.13844996237772766	CAGGGC	NA	NA	CA	5	-1	15	ENSG00000104129	ENST00000559238.5	AGA	18	TRUE	FALSE	FALSE	FALSE	NGN	NA	NA
BE3	43.3298153	donor	38.21635884	43.3298153	TGCACACCTAAAAGAGAAGC	2	0.72686230248307	TAGGTG	AC	7	CA	6	-1	15	ENSG00000104129	ENST00000559238.5	TGC	17	FALSE	FALSE	FALSE	FALSE	NGN	NA	NA
BE3	38.21635884	donor	38.21635884	26.91292876	GGCCGACCTTCTGCAAAAGC	9	0.2814145974416855	AAGGTC	AC	7	GA	6	-1	15	ENSG00000104129	ENST00000559238.5	CGT	17	FALSE	FALSE	FALSE	FALSE	NGN	NA	NA
BE3	48.98153034	donor	26.91292876	48.98153034	GCTTACCCTGGCTGCAGCAT	4	0.5733634311512416	AGGGTA	AC	6	TA	5	-1	15	ENSG00000104129	ENST00000559238.5	CGG	18	FALSE	FALSE	FALSE	FALSE	NGN	NA	NA
BE3	41.176781	donor	26.91292876	41.176781	CCTCACCTTTGACAGTCCTG	11	0.13844996237772766	AAGGTG	AC	6	CA	5	-1	15	ENSG00000104129	ENST00000559238.5	AGT	18	FALSE	FALSE	FALSE	FALSE	NGN	NA	NA
BE3	23.01055409	donor	23.01055409	11.16886544	ACACCTAAAAGAGAAGCTGC	2	0.72686230248307	TAGGTG	AC	4	CA	3	-1	15	ENSG00000104129	ENST00000559238.5	TGG	20	FALSE	FALSE	FALSE	FALSE	NGN	NA	NA
BE3	23.01055409	donor	23.01055409	11.16886544	TCACATGCAGAGCTTACATC	3	0.6170052671181339	CATGTG	AC	4	CA	3	-1	15	ENSG00000104129	ENST00000559238.5	GGG	20	FALSE	FALSE	FALSE	FALSE	NGN	NA	NA
BE3	23.01055409	donor	23.01055409	0.269129288	CGACCTTCTGCAAAAGCCGT	9	0.2814145974416855	AAGGTC	AC	4	GA	3	-1	15	ENSG00000104129	ENST00000559238.5	AGG	20	FALSE	FALSE	FALSE	FALSE	NGN	NA	NA
BE3	23.01055409	donor	23.01055409	11.16886544	TCACCTTTGACAGTCCTGAG	11	0.13844996237772766	AAGGTG	AC	4	CA	3	-1	15	ENSG00000104129	ENST00000559238.5	TGG	20	FALSE	FALSE	FALSE	FALSE	NGN	NA	NA
BE3	45.21372032	donor	13.32189974	45.21372032	GTGCTCACCTCTTGCTCTAG	6	0.44394281414597436	GAGGTG	AC	8	CA	7	-1	15	ENSG00000104129	ENST00000559238.5	TGT	16	FALSE	FALSE	FALSE	FALSE	NGN	NA	NA
BE3	45.21372032	donor	13.32189974	45.21372032	ACCTGCACCTCTCAACCTCT	7	0.37170805116629047	GAGGTG	AC	8	CA	7	-1	15	ENSG00000104129	ENST00000559238.5	GGT	16	FALSE	FALSE	FALSE	FALSE	NGN	NA	NA
BE3	45.21372032	donor	13.32189974	45.21372032	AGGCTCACCTTTAGTTTGGG	8	0.3393528969149736	AAGGTG	AC	8	CA	7	-1	15	ENSG00000104129	ENST00000559238.5	GGT	16	FALSE	FALSE	FALSE	FALSE	NGN	NA	NA
BE3	45.21372032	donor	13.32189974	45.21372032	GCACTCACCGCTGCCTTGAC	10	0.2212189616252822	GCGGTG	AC	8	CA	7	-1	15	ENSG00000104129	ENST00000559238.5	GGT	16	FALSE	FALSE	FALSE	FALSE	NGN	NA	NA
BE3	45.21372032	donor	13.32189974	45.21372032	CTCCTCACCTTTGACAGTCC	11	0.13844996237772766	AAGGTG	AC	8	CA	7	-1	15	ENSG00000104129	ENST00000559238.5	TGA	16	FALSE	FALSE	FALSE	FALSE	NGN	NA	NA
ABE	11.16886544	acceptor	NA	11.16886544	ACAGGGCTCAGTGCTGTCAG	12	0.13844996237772766	CAGGGC	NA	NA	CA	3	-1	15	ENSG00000104129	ENST00000559238.5	AGA	20	TRUE	FALSE	FALSE	FALSE	NGN	NA	NA
BE3	21.93403694	donor	10.7651715	21.93403694	CACCTAAAAGAGAAGCTGCT	2	0.72686230248307	TAGGTG	AC	3	CA	2	-1	15	ENSG00000104129	ENST00000559238.5	GGC	21	FALSE	FALSE	FALSE	FALSE	NGN	NA	NA
BE3	21.93403694	donor	10.7651715	21.93403694	CACATGCAGAGCTTACATCG	3	0.6170052671181339	CATGTG	AC	3	CA	2	-1	15	ENSG00000104129	ENST00000559238.5	GGA	21	FALSE	FALSE	FALSE	FALSE	NGN	NA	NA
BE3	21.93403694	donor	10.7651715	21.93403694	CACCTCTTGCTCTAGTGTCC	6	0.44394281414597436	GAGGTG	AC	3	CA	2	-1	15	ENSG00000104129	ENST00000559238.5	TGG	21	FALSE	FALSE	FALSE	FALSE	NGN	NA	NA
BE3	21.93403694	donor	10.7651715	21.93403694	CACCTCTCAACCTCTGGTCA	7	0.37170805116629047	GAGGTG	AC	3	CA	2	-1	15	ENSG00000104129	ENST00000559238.5	CGC	21	FALSE	FALSE	FALSE	FALSE	NGN	NA	NA
BE3	10.7651715	donor	10.7651715	0.134564644	GACCTTCTGCAAAAGCCGTA	9	0.2814145974416855	AAGGTC	AC	3	GA	2	-1	15	ENSG00000104129	ENST00000559238.5	GGA	21	FALSE	FALSE	FALSE	FALSE	NGN	NA	NA
BE3	21.93403694	donor	10.7651715	21.93403694	CACCTTTGACAGTCCTGAGT	11	0.13844996237772766	AAGGTG	AC	3	CA	2	-1	15	ENSG00000104129	ENST00000559238.5	GGC	21	FALSE	FALSE	FALSE	FALSE	NGN	NA	NA
ABE	8.073878628	acceptor	NA	8.073878628	TGTCCGACAGGGCTCAGTGC	12	0.13844996237772766	CAGGGC	NA	NA	CA	9	-1	15	ENSG00000104129	ENST00000559238.5	TGT	14	TRUE	FALSE	FALSE	FALSE	NGN	NA	NA
BE3	17.08970976	donor	5.517150396	17.08970976	GACCTGCACCTCTCAACCTC	7	0.37170805116629047	GAGGTG	AC	9	CA	8	-1	15	ENSG00000104129	ENST00000559238.5	TGG	15	FALSE	FALSE	FALSE	FALSE	NGN	NA	NA
BE3	17.08970976	donor	5.517150396	17.08970976	CAGGCTCACCTTTAGTTTGG	8	0.3393528969149736	AAGGTG	AC	9	CA	8	-1	15	ENSG00000104129	ENST00000559238.5	GGG	15	FALSE	FALSE	FALSE	FALSE	NGN	NA	NA
BE3	17.08970976	donor	5.517150396	17.08970976	AGCACTCACCGCTGCCTTGA	10	0.2212189616252822	GCGGTG	AC	9	CA	8	-1	15	ENSG00000104129	ENST00000559238.5	CGG	15	FALSE	FALSE	FALSE	FALSE	NGN	NA	NA
BE3	4.575197889	donor	4.575197889	0.807387863	ACCTCTTGCTCTAGTGTCCT	6	0.44394281414597436	GAGGTG	AC	2	CA	1	-1	15	ENSG00000104129	ENST00000559238.5	GGT	22	FALSE	FALSE	FALSE	FALSE	NGN	NA	NA
BE3	2.960422164	acceptor	2.960422164	NA	CACTGAGCCCTGTCGGACAG	12	0.13844996237772766	CAGGGC	CC	10	NA	NA	-1	15	ENSG00000104129	ENST00000559238.5	GGC	16	TRUE	FALSE	FALSE	FALSE	NGN	NA	NA
BE3	8.073878628	donor	2.691292876	8.073878628	CCATGCACACCTAAAAGAGA	2	0.72686230248307	TAGGTG	AC	10	CA	9	-1	15	ENSG00000104129	ENST00000559238.5	AGC	14	FALSE	FALSE	FALSE	FALSE	NGN	NA	NA
BE3	8.073878628	donor	2.691292876	8.073878628	GAGTGCTCACCTCTTGCTCT	6	0.44394281414597436	GAGGTG	AC	10	CA	9	-1	15	ENSG00000104129	ENST00000559238.5	AGT	14	FALSE	FALSE	FALSE	FALSE	NGN	NA	NA
BE3	8.073878628	donor	2.691292876	8.073878628	CCAGGCTCACCTTTAGTTTG	8	0.3393528969149736	AAGGTG	AC	10	CA	9	-1	15	ENSG00000104129	ENST00000559238.5	GGG	14	FALSE	FALSE	FALSE	FALSE	NGN	NA	NA
BE3	2.691292876	donor	2.691292876	1.480211082	CAGGGCCGACCTTCTGCAAA	9	0.2814145974416855	AAGGTC	AC	10	GA	9	-1	15	ENSG00000104129	ENST00000559238.5	AGC	14	FALSE	FALSE	FALSE	FALSE	NGN	NA	NA
BE3	1.07651715	acceptor	1.07651715	NA	GCACTGAGCCCTGTCGGACA	12	0.13844996237772766	CAGGGC	CC	11	NA	NA	-1	15	ENSG00000104129	ENST00000559238.5	GGG	15	TRUE	FALSE	FALSE	FALSE	NGN	NA	NA
ABE	0.807387863	acceptor	NA	0.807387863	AGGGCTCAGTGCTGTCAGAG	12	0.13844996237772766	CAGGGC	NA	NA	CA	1	-1	15	ENSG00000104129	ENST00000559238.5	AGG	22	TRUE	FALSE	FALSE	FALSE	NGN	NA	NA
BE3	44.13720317	donor	44.13720317	43.73350923	CTTACCCTGGCTGCAGCATC	3	0.7413213885778276	AGGGTA	AC	5	TA	4	-1	15	ENSG00000104129	ENST00000560645.5	GGT	19	FALSE	FALSE	FALSE	FALSE	NGN	NA	NA
BE3	44.13720317	donor	44.13720317	18.30079156	CTCACCGCTGCCTTGACGGT	9	0.06159014557670772	GCGGTG	AC	5	CA	4	-1	15	ENSG00000104129	ENST00000560645.5	TGC	19	FALSE	FALSE	FALSE	FALSE	NGN	NA	NA
BE3	44.13720317	donor	44.13720317	23.01055409	CCAACCAGGAAATCTTCAGA	10	0	CTGGTT	AC	5	AA	4	-1	15	ENSG00000104129	ENST00000560645.5	GGG	19	TRUE	FALSE	FALSE	TRUE	NGN	NA	NA
ABE	43.3298153	acceptor	NA	43.3298153	TTGGCAGGAGCTGGCTGTCC	10	0.06159014557670772	CAGGAG	NA	NA	CA	6	-1	15	ENSG00000104129	ENST00000560645.5	AGA	17	TRUE	FALSE	FALSE	FALSE	NGN	NA	NA
BE3	38.21635884	donor	38.21635884	26.91292876	GGCCGACCTTCTGCAAAAGC	8	0.15117581187010076	AAGGTC	AC	7	GA	6	-1	15	ENSG00000104129	ENST00000560645.5	CGT	17	FALSE	FALSE	FALSE	FALSE	NGN	NA	NA
BE3	48.98153034	donor	26.91292876	48.98153034	GCTTACCCTGGCTGCAGCAT	3	0.7413213885778276	AGGGTA	AC	6	TA	5	-1	15	ENSG00000104129	ENST00000560645.5	CGG	18	FALSE	FALSE	FALSE	FALSE	NGN	NA	NA
BE3	44.13720317	donor	26.91292876	44.13720317	TCCAACCAGGAAATCTTCAG	10	0	CTGGTT	AC	6	AA	5	-1	15	ENSG00000104129	ENST00000560645.5	AGG	18	TRUE	FALSE	FALSE	TRUE	NGN	NA	NA
BE3	23.01055409	donor	23.01055409	11.16886544	TCACCTGCTCTGGGATTATC	2	0.8062709966405375	CAGGTG	AC	4	CA	3	-1	15	ENSG00000104129	ENST00000560645.5	TGG	20	FALSE	FALSE	FALSE	FALSE	NGN	NA	NA
BE3	23.01055409	donor	23.01055409	0.269129288	CGACCTTCTGCAAAAGCCGT	8	0.15117581187010076	AAGGTC	AC	4	GA	3	-1	15	ENSG00000104129	ENST00000560645.5	AGG	20	FALSE	FALSE	FALSE	FALSE	NGN	NA	NA
BE3	23.01055409	donor	23.01055409	10.7651715	CAACCAGGAAATCTTCAGAG	10	0	CTGGTT	AC	4	AA	3	-1	15	ENSG00000104129	ENST00000560645.5	GGT	20	TRUE	FALSE	FALSE	TRUE	NGN	NA	NA
BE3	21.93403694	acceptor	21.93403694	NA	TCCTGCCAAACACAGCATCT	10	0.06159014557670772	CAGGAG	CC	2	NA	NA	-1	15	ENSG00000104129	ENST00000560645.5	AGT	23	TRUE	FALSE	FALSE	FALSE	NGN	NA	NA
ABE	21.93403694	acceptor	NA	21.93403694	CAGGAGCTGGCTGTCCAGAA	10	0.06159014557670772	CAGGAG	NA	NA	CA	2	-1	15	ENSG00000104129	ENST00000560645.5	TGA	21	TRUE	FALSE	FALSE	FALSE	NGN	NA	NA
BE3	38.21635884	donor	13.32189974	38.21635884	GAACCAACCTCTAAGAACAG	4	0.48824188129899215	GAGGTT	AC	8	AA	7	-1	15	ENSG00000104129	ENST00000560645.5	CGT	16	FALSE	FALSE	FALSE	FALSE	NGN	NA	NA
BE3	45.21372032	donor	13.32189974	45.21372032	GTGCTCACCTCTTGCTCTAG	5	0.393057110862262	GAGGTG	AC	8	CA	7	-1	15	ENSG00000104129	ENST00000560645.5	TGT	16	FALSE	FALSE	FALSE	FALSE	NGN	NA	NA
BE3	45.21372032	donor	13.32189974	45.21372032	ACCTGCACCTCTCAACCTCT	6	0.2855543113101904	GAGGTG	AC	8	CA	7	-1	15	ENSG00000104129	ENST00000560645.5	GGT	16	FALSE	FALSE	FALSE	FALSE	NGN	NA	NA
BE3	45.21372032	donor	13.32189974	45.21372032	AGGCTCACCTTTAGTTTGGG	7	0.23740201567749164	AAGGTG	AC	8	CA	7	-1	15	ENSG00000104129	ENST00000560645.5	GGT	16	FALSE	FALSE	FALSE	FALSE	NGN	NA	NA
BE3	45.21372032	donor	13.32189974	45.21372032	GCACTCACCGCTGCCTTGAC	9	0.06159014557670772	GCGGTG	AC	8	CA	7	-1	15	ENSG00000104129	ENST00000560645.5	GGT	16	FALSE	FALSE	FALSE	FALSE	NGN	NA	NA
BE3	38.21635884	donor	13.32189974	38.21635884	CCTCCAACCAGGAAATCTTC	10	0	CTGGTT	AC	8	AA	7	-1	15	ENSG00000104129	ENST00000560645.5	AGA	16	TRUE	FALSE	FALSE	TRUE	NGN	NA	NA
BE3	21.93403694	donor	10.7651715	21.93403694	CACCTGCTCTGGGATTATCT	2	0.8062709966405375	CAGGTG	AC	3	CA	2	-1	15	ENSG00000104129	ENST00000560645.5	GGA	21	FALSE	FALSE	FALSE	FALSE	NGN	NA	NA
BE3	10.7651715	donor	10.7651715	4.575197889	AACCTCTAAGAACAGCGTTT	4	0.48824188129899215	GAGGTT	AC	3	AA	2	-1	15	ENSG00000104129	ENST00000560645.5	TGC	21	FALSE	FALSE	FALSE	FALSE	NGN	NA	NA
BE3	21.93403694	donor	10.7651715	21.93403694	CACCTCTTGCTCTAGTGTCC	5	0.393057110862262	GAGGTG	AC	3	CA	2	-1	15	ENSG00000104129	ENST00000560645.5	TGG	21	FALSE	FALSE	FALSE	FALSE	NGN	NA	NA
BE3	21.93403694	donor	10.7651715	21.93403694	CACCTCTCAACCTCTGGTCA	6	0.2855543113101904	GAGGTG	AC	3	CA	2	-1	15	ENSG00000104129	ENST00000560645.5	CGC	21	FALSE	FALSE	FALSE	FALSE	NGN	NA	NA
BE3	10.7651715	donor	10.7651715	0.134564644	GACCTTCTGCAAAAGCCGTA	8	0.15117581187010076	AAGGTC	AC	3	GA	2	-1	15	ENSG00000104129	ENST00000560645.5	GGA	21	FALSE	FALSE	FALSE	FALSE	NGN	NA	NA
BE3	17.08970976	donor	5.517150396	17.08970976	GACCTGCACCTCTCAACCTC	6	0.2855543113101904	GAGGTG	AC	9	CA	8	-1	15	ENSG00000104129	ENST00000560645.5	TGG	15	FALSE	FALSE	FALSE	FALSE	NGN	NA	NA
BE3	17.08970976	donor	5.517150396	17.08970976	CAGGCTCACCTTTAGTTTGG	7	0.23740201567749164	AAGGTG	AC	9	CA	8	-1	15	ENSG00000104129	ENST00000560645.5	GGG	15	FALSE	FALSE	FALSE	FALSE	NGN	NA	NA
BE3	17.08970976	donor	5.517150396	17.08970976	AGCACTCACCGCTGCCTTGA	9	0.06159014557670772	GCGGTG	AC	9	CA	8	-1	15	ENSG00000104129	ENST00000560645.5	CGG	15	FALSE	FALSE	FALSE	FALSE	NGN	NA	NA
BE3	4.575197889	donor	4.575197889	0.807387863	ACCTCTTGCTCTAGTGTCCT	5	0.393057110862262	GAGGTG	AC	2	CA	1	-1	15	ENSG00000104129	ENST00000560645.5	GGT	22	FALSE	FALSE	FALSE	FALSE	NGN	NA	NA
BE3	2.960422164	acceptor	2.960422164	NA	AGCCAGCTCCTGCCAAACAC	10	0.06159014557670772	CAGGAG	CC	10	NA	NA	-1	15	ENSG00000104129	ENST00000560645.5	AGC	16	TRUE	FALSE	FALSE	FALSE	NGN	NA	NA
BE3	5.517150396	donor	2.691292876	5.517150396	AGGAACCAACCTCTAAGAAC	4	0.48824188129899215	GAGGTT	AC	10	AA	9	-1	15	ENSG00000104129	ENST00000560645.5	AGC	14	FALSE	FALSE	FALSE	FALSE	NGN	NA	NA
BE3	8.073878628	donor	2.691292876	8.073878628	GAGTGCTCACCTCTTGCTCT	5	0.393057110862262	GAGGTG	AC	10	CA	9	-1	15	ENSG00000104129	ENST00000560645.5	AGT	14	FALSE	FALSE	FALSE	FALSE	NGN	NA	NA
BE3	8.073878628	donor	2.691292876	8.073878628	CCAGGCTCACCTTTAGTTTG	7	0.23740201567749164	AAGGTG	AC	10	CA	9	-1	15	ENSG00000104129	ENST00000560645.5	GGG	14	FALSE	FALSE	FALSE	FALSE	NGN	NA	NA
BE3	2.691292876	donor	2.691292876	1.480211082	CAGGGCCGACCTTCTGCAAA	8	0.15117581187010076	AAGGTC	AC	10	GA	9	-1	15	ENSG00000104129	ENST00000560645.5	AGC	14	FALSE	FALSE	FALSE	FALSE	NGN	NA	NA
ABE	1.07651715	acceptor	NA	1.07651715	TGTGTTTGGCAGGAGCTGGC	10	0.06159014557670772	CAGGAG	NA	NA	CA	11	-1	15	ENSG00000104129	ENST00000560645.5	TGT	12	TRUE	FALSE	FALSE	FALSE	NGN	NA	NA
BE3	44.13720317	donor	44.13720317	43.73350923	CTTACCCTGGCTGCAGCATC	3	0.6982758620689655	AGGGTA	AC	5	TA	4	-1	15	ENSG00000104129	ENST00000560065.6	GGT	19	FALSE	FALSE	FALSE	FALSE	NGN	NA	NA
BE3	38.21635884	acceptor	38.21635884	NA	ACCATACTGTGGGGACAAAG	8	0.2629310344827587	CAGTAT	AC	7	NA	NA	-1	15	ENSG00000104129	ENST00000560065.6	GGG	19	TRUE	FALSE	FALSE	FALSE	NGN	NA	NA
BE3	38.21635884	donor	38.21635884	26.91292876	GGCCGACCTTCTGCAAAAGC	7	0.2629310344827587	AAGGTC	AC	7	GA	6	-1	15	ENSG00000104129	ENST00000560065.6	CGT	17	FALSE	FALSE	FALSE	FALSE	NGN	NA	NA
BE3	26.91292876	acceptor	26.91292876	NA	CCATACTGTGGGGACAAAGG	8	0.2629310344827587	CAGTAT	AC	6	NA	NA	-1	15	ENSG00000104129	ENST00000560065.6	GGT	20	TRUE	FALSE	FALSE	FALSE	NGN	NA	NA
BE3	48.98153034	donor	26.91292876	48.98153034	GCTTACCCTGGCTGCAGCAT	3	0.6982758620689655	AGGGTA	AC	6	TA	5	-1	15	ENSG00000104129	ENST00000560065.6	CGG	18	FALSE	FALSE	FALSE	FALSE	NGN	NA	NA
BE3	23.01055409	donor	23.01055409	11.16886544	TCACCTGCTCTGGGATTATC	2	0.7816091954022988	CAGGTG	AC	4	CA	3	-1	15	ENSG00000104129	ENST00000560065.6	TGG	20	FALSE	FALSE	FALSE	FALSE	NGN	NA	NA
BE3	23.01055409	donor	23.01055409	0.269129288	CGACCTTCTGCAAAAGCCGT	7	0.2629310344827587	AAGGTC	AC	4	GA	3	-1	15	ENSG00000104129	ENST00000560065.6	AGG	20	FALSE	FALSE	FALSE	FALSE	NGN	NA	NA
BE3	13.32189974	acceptor	13.32189974	NA	CACCATACTGTGGGGACAAA	8	0.2629310344827587	CAGTAT	AC	8	NA	NA	-1	15	ENSG00000104129	ENST00000560065.6	GGG	18	TRUE	FALSE	FALSE	FALSE	NGN	NA	NA
BE3	45.21372032	donor	13.32189974	45.21372032	ACCTGCACCTCTCAACCTCT	5	0.43534482758620685	GAGGTG	AC	8	CA	7	-1	15	ENSG00000104129	ENST00000560065.6	GGT	16	FALSE	FALSE	FALSE	FALSE	NGN	NA	NA
BE3	45.21372032	donor	13.32189974	45.21372032	AGGCTCACCTTTAGTTTGGG	6	0.37356321839080464	AAGGTG	AC	8	CA	7	-1	15	ENSG00000104129	ENST00000560065.6	GGT	16	FALSE	FALSE	FALSE	FALSE	NGN	NA	NA
BE3	21.93403694	donor	10.7651715	21.93403694	CACCTGCTCTGGGATTATCT	2	0.7816091954022988	CAGGTG	AC	3	CA	2	-1	15	ENSG00000104129	ENST00000560065.6	GGA	21	FALSE	FALSE	FALSE	FALSE	NGN	NA	NA
BE3	21.93403694	donor	10.7651715	21.93403694	CACCTCTCAACCTCTGGTCA	5	0.43534482758620685	GAGGTG	AC	3	CA	2	-1	15	ENSG00000104129	ENST00000560065.6	CGC	21	FALSE	FALSE	FALSE	FALSE	NGN	NA	NA
BE3	10.7651715	donor	10.7651715	0.134564644	GACCTTCTGCAAAAGCCGTA	7	0.2629310344827587	AAGGTC	AC	3	GA	2	-1	15	ENSG00000104129	ENST00000560065.6	GGA	21	FALSE	FALSE	FALSE	FALSE	NGN	NA	NA
BE3	5.517150396	acceptor	5.517150396	NA	TCACCATACTGTGGGGACAA	8	0.2629310344827587	CAGTAT	AC	9	NA	NA	-1	15	ENSG00000104129	ENST00000560065.6	AGG	17	TRUE	FALSE	FALSE	FALSE	NGN	NA	NA
BE3	17.08970976	donor	5.517150396	17.08970976	GACCTGCACCTCTCAACCTC	5	0.43534482758620685	GAGGTG	AC	9	CA	8	-1	15	ENSG00000104129	ENST00000560065.6	TGG	15	FALSE	FALSE	FALSE	FALSE	NGN	NA	NA
BE3	17.08970976	donor	5.517150396	17.08970976	CAGGCTCACCTTTAGTTTGG	6	0.37356321839080464	AAGGTG	AC	9	CA	8	-1	15	ENSG00000104129	ENST00000560065.6	GGG	15	FALSE	FALSE	FALSE	FALSE	NGN	NA	NA
BE3	8.073878628	donor	2.691292876	8.073878628	CCAGGCTCACCTTTAGTTTG	6	0.37356321839080464	AAGGTG	AC	10	CA	9	-1	15	ENSG00000104129	ENST00000560065.6	GGG	14	FALSE	FALSE	FALSE	FALSE	NGN	NA	NA
BE3	2.691292876	donor	2.691292876	1.480211082	CAGGGCCGACCTTCTGCAAA	7	0.2629310344827587	AAGGTC	AC	10	GA	9	-1	15	ENSG00000104129	ENST00000560065.6	AGC	14	FALSE	FALSE	FALSE	FALSE	NGN	NA	NA
ABE	1.07651715	acceptor	NA	1.07651715	TTGTCCCCACAGTATGGTGA	8	0.2629310344827587	CAGTAT	NA	NA	CA	11	-1	15	ENSG00000104129	ENST00000560065.6	GGT	12	TRUE	FALSE	FALSE	FALSE	NGN	NA	NA
BE3	44.13720317	donor	44.13720317	43.73350923	CTTACCCTGGCTGCAGCATC	3	0.7347876004592422	AGGGTA	AC	5	TA	4	-1	15	ENSG00000104129	ENST00000561018.5	GGT	19	FALSE	FALSE	FALSE	FALSE	NGN	NA	NA
BE3	44.13720317	donor	44.13720317	0.941952507	GAGACCTAGGGTGTGGACTG	8	0.09184845005740527	TAGGTC	AC	5	GA	4	-1	15	ENSG00000104129	ENST00000561018.5	AGA	19	FALSE	FALSE	FALSE	FALSE	NGN	NA	NA
BE3	44.13720317	donor	44.13720317	18.30079156	CTCACCGCTGCCTTGACGGT	9	0	GCGGTG	AC	5	CA	4	-1	15	ENSG00000104129	ENST00000561018.5	TGC	19	TRUE	FALSE	FALSE	TRUE	NGN	NA	NA
BE3	38.21635884	acceptor	38.21635884	NA	ACCATACTGTGGGGACAAAG	9	0.09184845005740527	CAGTAT	AC	7	NA	NA	-1	15	ENSG00000104129	ENST00000561018.5	GGG	19	TRUE	FALSE	FALSE	FALSE	NGN	NA	NA
BE3	38.21635884	donor	38.21635884	26.91292876	CAGAGACCTAGGGTGTGGAC	8	0.09184845005740527	TAGGTC	AC	7	GA	6	-1	15	ENSG00000104129	ENST00000561018.5	TGA	17	FALSE	FALSE	FALSE	FALSE	NGN	NA	NA
BE3	26.91292876	acceptor	26.91292876	NA	CCATACTGTGGGGACAAAGG	9	0.09184845005740527	CAGTAT	AC	6	NA	NA	-1	15	ENSG00000104129	ENST00000561018.5	GGT	20	TRUE	FALSE	FALSE	FALSE	NGN	NA	NA
BE3	48.98153034	donor	26.91292876	48.98153034	GCTTACCCTGGCTGCAGCAT	3	0.7347876004592422	AGGGTA	AC	6	TA	5	-1	15	ENSG00000104129	ENST00000561018.5	CGG	18	FALSE	FALSE	FALSE	FALSE	NGN	NA	NA
BE3	23.01055409	donor	23.01055409	11.16886544	TCACCTGCTCTGGGATTATC	2	0.801377726750861	CAGGTG	AC	4	CA	3	-1	15	ENSG00000104129	ENST00000561018.5	TGG	20	FALSE	FALSE	FALSE	FALSE	NGN	NA	NA
BE3	13.32189974	acceptor	13.32189974	NA	CACCATACTGTGGGGACAAA	9	0.09184845005740527	CAGTAT	AC	8	NA	NA	-1	15	ENSG00000104129	ENST00000561018.5	GGG	18	TRUE	FALSE	FALSE	FALSE	NGN	NA	NA
BE3	45.21372032	donor	13.32189974	45.21372032	GTGCTCACCTCTTGCTCTAG	5	0.5373134328358209	GAGGTG	AC	8	CA	7	-1	15	ENSG00000104129	ENST00000561018.5	TGT	16	FALSE	FALSE	FALSE	FALSE	NGN	NA	NA
BE3	45.21372032	donor	13.32189974	45.21372032	ACCTGCACCTCTCAACCTCT	6	0.3019517795637199	GAGGTG	AC	8	CA	7	-1	15	ENSG00000104129	ENST00000561018.5	GGT	16	FALSE	FALSE	FALSE	FALSE	NGN	NA	NA
BE3	45.21372032	donor	13.32189974	45.21372032	AGGCTCACCTTTAGTTTGGG	7	0.2525832376578645	AAGGTG	AC	8	CA	7	-1	15	ENSG00000104129	ENST00000561018.5	GGT	16	FALSE	FALSE	FALSE	FALSE	NGN	NA	NA
BE3	45.21372032	donor	13.32189974	45.21372032	GCACTCACCGCTGCCTTGAC	9	0	GCGGTG	AC	8	CA	7	-1	15	ENSG00000104129	ENST00000561018.5	GGT	16	TRUE	FALSE	FALSE	TRUE	NGN	NA	NA
BE3	21.93403694	donor	10.7651715	21.93403694	CACCTGCTCTGGGATTATCT	2	0.801377726750861	CAGGTG	AC	3	CA	2	-1	15	ENSG00000104129	ENST00000561018.5	GGA	21	FALSE	FALSE	FALSE	FALSE	NGN	NA	NA
BE3	21.93403694	donor	10.7651715	21.93403694	CACCTCTTGCTCTAGTGTCC	5	0.5373134328358209	GAGGTG	AC	3	CA	2	-1	15	ENSG00000104129	ENST00000561018.5	TGG	21	FALSE	FALSE	FALSE	FALSE	NGN	NA	NA
BE3	21.93403694	donor	10.7651715	21.93403694	CACCTCTCAACCTCTGGTCA	6	0.3019517795637199	GAGGTG	AC	3	CA	2	-1	15	ENSG00000104129	ENST00000561018.5	CGC	21	FALSE	FALSE	FALSE	FALSE	NGN	NA	NA
BE3	5.517150396	acceptor	5.517150396	NA	TCACCATACTGTGGGGACAA	9	0.09184845005740527	CAGTAT	AC	9	NA	NA	-1	15	ENSG00000104129	ENST00000561018.5	AGG	17	TRUE	FALSE	FALSE	FALSE	NGN	NA	NA
BE3	17.08970976	donor	5.517150396	17.08970976	GACCTGCACCTCTCAACCTC	6	0.3019517795637199	GAGGTG	AC	9	CA	8	-1	15	ENSG00000104129	ENST00000561018.5	TGG	15	FALSE	FALSE	FALSE	FALSE	NGN	NA	NA
BE3	17.08970976	donor	5.517150396	17.08970976	CAGGCTCACCTTTAGTTTGG	7	0.2525832376578645	AAGGTG	AC	9	CA	8	-1	15	ENSG00000104129	ENST00000561018.5	GGG	15	FALSE	FALSE	FALSE	FALSE	NGN	NA	NA
BE3	17.08970976	donor	5.517150396	17.08970976	AGCACTCACCGCTGCCTTGA	9	0	GCGGTG	AC	9	CA	8	-1	15	ENSG00000104129	ENST00000561018.5	CGG	15	TRUE	FALSE	FALSE	TRUE	NGN	NA	NA
BE3	4.575197889	donor	4.575197889	0.807387863	ACCTCTTGCTCTAGTGTCCT	5	0.5373134328358209	GAGGTG	AC	2	CA	1	-1	15	ENSG00000104129	ENST00000561018.5	GGT	22	FALSE	FALSE	FALSE	FALSE	NGN	NA	NA
BE3	4.575197889	donor	4.575197889	0	ACCTAGGGTGTGGACTGAGA	8	0.09184845005740527	TAGGTC	AC	2	GA	1	-1	15	ENSG00000104129	ENST00000561018.5	CGT	22	FALSE	FALSE	FALSE	FALSE	NGN	NA	NA
BE3	8.073878628	donor	2.691292876	8.073878628	GAGTGCTCACCTCTTGCTCT	5	0.5373134328358209	GAGGTG	AC	10	CA	9	-1	15	ENSG00000104129	ENST00000561018.5	AGT	14	FALSE	FALSE	FALSE	FALSE	NGN	NA	NA
BE3	8.073878628	donor	2.691292876	8.073878628	CCAGGCTCACCTTTAGTTTG	7	0.2525832376578645	AAGGTG	AC	10	CA	9	-1	15	ENSG00000104129	ENST00000561018.5	GGG	14	FALSE	FALSE	FALSE	FALSE	NGN	NA	NA
ABE	1.07651715	acceptor	NA	1.07651715	TTGTCCCCACAGTATGGTGA	9	0.09184845005740527	CAGTAT	NA	NA	CA	11	-1	15	ENSG00000104129	ENST00000561018.5	GGT	12	TRUE	FALSE	FALSE	FALSE	NGN	NA	NA
BE3	44.13720317	donor	44.13720317	43.73350923	CTTACCCTGGCTGCAGCATC	3	0.7254150702426565	AGGGTA	AC	5	TA	4	-1	15	ENSG00000104129	ENST00000559310.3	GGT	19	FALSE	FALSE	FALSE	FALSE	NGN	NA	NA
BE3	38.21635884	acceptor	38.21635884	NA	ACCATACTGTGGGGACAAAG	9	0.09067688378033201	CAGTAT	AC	7	NA	NA	-1	15	ENSG00000104129	ENST00000559310.3	GGG	19	TRUE	FALSE	FALSE	FALSE	NGN	NA	NA
BE3	38.21635884	donor	38.21635884	26.91292876	GGCCGACCTTCTGCAAAAGC	8	0.09067688378033201	AAGGTC	AC	7	GA	6	-1	15	ENSG00000104129	ENST00000559310.3	CGT	17	FALSE	FALSE	FALSE	FALSE	NGN	NA	NA
BE3	26.91292876	acceptor	26.91292876	NA	CCATACTGTGGGGACAAAGG	9	0.09067688378033201	CAGTAT	AC	6	NA	NA	-1	15	ENSG00000104129	ENST00000559310.3	GGT	20	TRUE	FALSE	FALSE	FALSE	NGN	NA	NA
BE3	48.98153034	donor	26.91292876	48.98153034	GCTTACCCTGGCTGCAGCAT	3	0.7254150702426565	AGGGTA	AC	6	TA	5	-1	15	ENSG00000104129	ENST00000559310.3	CGG	18	FALSE	FALSE	FALSE	FALSE	NGN	NA	NA
BE3	23.01055409	donor	23.01055409	11.16886544	TCACCTGCTCTGGGATTATC	2	0.7994891443167305	CAGGTG	AC	4	CA	3	-1	15	ENSG00000104129	ENST00000559310.3	TGG	20	FALSE	FALSE	FALSE	FALSE	NGN	NA	NA
BE3	23.01055409	donor	23.01055409	0.269129288	CGACCTTCTGCAAAAGCCGT	8	0.09067688378033201	AAGGTC	AC	4	GA	3	-1	15	ENSG00000104129	ENST00000559310.3	AGG	20	FALSE	FALSE	FALSE	FALSE	NGN	NA	NA
BE3	13.32189974	acceptor	13.32189974	NA	CACCATACTGTGGGGACAAA	9	0.09067688378033201	CAGTAT	AC	8	NA	NA	-1	15	ENSG00000104129	ENST00000559310.3	GGG	18	TRUE	FALSE	FALSE	FALSE	NGN	NA	NA
BE3	45.21372032	donor	13.32189974	45.21372032	GTGCTCACCTCTTGCTCTAG	5	0.5057471264367817	GAGGTG	AC	8	CA	7	-1	15	ENSG00000104129	ENST00000559310.3	TGT	16	FALSE	FALSE	FALSE	FALSE	NGN	NA	NA
BE3	45.21372032	donor	13.32189974	45.21372032	ACCTGCACCTCTCAACCTCT	6	0.243933588761175	GAGGTG	AC	8	CA	7	-1	15	ENSG00000104129	ENST00000559310.3	GGT	16	FALSE	FALSE	FALSE	FALSE	NGN	NA	NA
BE3	45.21372032	donor	13.32189974	45.21372032	AGGCTCACCTTTAGTTTGGG	7	0.18901660280970622	AAGGTG	AC	8	CA	7	-1	15	ENSG00000104129	ENST00000559310.3	GGT	16	FALSE	FALSE	FALSE	FALSE	NGN	NA	NA
BE3	21.93403694	donor	10.7651715	21.93403694	CACCTGCTCTGGGATTATCT	2	0.7994891443167305	CAGGTG	AC	3	CA	2	-1	15	ENSG00000104129	ENST00000559310.3	GGA	21	FALSE	FALSE	FALSE	FALSE	NGN	NA	NA
BE3	21.93403694	donor	10.7651715	21.93403694	CACCTCTTGCTCTAGTGTCC	5	0.5057471264367817	GAGGTG	AC	3	CA	2	-1	15	ENSG00000104129	ENST00000559310.3	TGG	21	FALSE	FALSE	FALSE	FALSE	NGN	NA	NA
BE3	21.93403694	donor	10.7651715	21.93403694	CACCTCTCAACCTCTGGTCA	6	0.243933588761175	GAGGTG	AC	3	CA	2	-1	15	ENSG00000104129	ENST00000559310.3	CGC	21	FALSE	FALSE	FALSE	FALSE	NGN	NA	NA
BE3	10.7651715	donor	10.7651715	0.134564644	GACCTTCTGCAAAAGCCGTA	8	0.09067688378033201	AAGGTC	AC	3	GA	2	-1	15	ENSG00000104129	ENST00000559310.3	GGA	21	FALSE	FALSE	FALSE	FALSE	NGN	NA	NA
BE3	5.517150396	acceptor	5.517150396	NA	TCACCATACTGTGGGGACAA	9	0.09067688378033201	CAGTAT	AC	9	NA	NA	-1	15	ENSG00000104129	ENST00000559310.3	AGG	17	TRUE	FALSE	FALSE	FALSE	NGN	NA	NA
BE3	17.08970976	donor	5.517150396	17.08970976	GACCTGCACCTCTCAACCTC	6	0.243933588761175	GAGGTG	AC	9	CA	8	-1	15	ENSG00000104129	ENST00000559310.3	TGG	15	FALSE	FALSE	FALSE	FALSE	NGN	NA	NA
BE3	17.08970976	donor	5.517150396	17.08970976	CAGGCTCACCTTTAGTTTGG	7	0.18901660280970622	AAGGTG	AC	9	CA	8	-1	15	ENSG00000104129	ENST00000559310.3	GGG	15	FALSE	FALSE	FALSE	FALSE	NGN	NA	NA
BE3	4.575197889	donor	4.575197889	0.807387863	ACCTCTTGCTCTAGTGTCCT	5	0.5057471264367817	GAGGTG	AC	2	CA	1	-1	15	ENSG00000104129	ENST00000559310.3	GGT	22	FALSE	FALSE	FALSE	FALSE	NGN	NA	NA
BE3	8.073878628	donor	2.691292876	8.073878628	GAGTGCTCACCTCTTGCTCT	5	0.5057471264367817	GAGGTG	AC	10	CA	9	-1	15	ENSG00000104129	ENST00000559310.3	AGT	14	FALSE	FALSE	FALSE	FALSE	NGN	NA	NA
BE3	8.073878628	donor	2.691292876	8.073878628	CCAGGCTCACCTTTAGTTTG	7	0.18901660280970622	AAGGTG	AC	10	CA	9	-1	15	ENSG00000104129	ENST00000559310.3	GGG	14	FALSE	FALSE	FALSE	FALSE	NGN	NA	NA
BE3	2.691292876	donor	2.691292876	1.480211082	CAGGGCCGACCTTCTGCAAA	8	0.09067688378033201	AAGGTC	AC	10	GA	9	-1	15	ENSG00000104129	ENST00000559310.3	AGC	14	FALSE	FALSE	FALSE	FALSE	NGN	NA	NA
ABE	1.07651715	acceptor	NA	1.07651715	TTGTCCCCACAGTATGGTGA	9	0.09067688378033201	CAGTAT	NA	NA	CA	11	-1	15	ENSG00000104129	ENST00000559310.3	GGT	12	TRUE	FALSE	FALSE	FALSE	NGN	NA	NA
BE3	44.13720317	donor	44.13720317	43.73350923	CTTACCCTGGCTGCAGCATC	3	0.44075829383886256	AGGGTA	AC	5	TA	4	-1	15	ENSG00000104129	ENST00000627802.1	GGT	19	FALSE	FALSE	FALSE	FALSE	NGN	NA	NA
ABE	43.3298153	acceptor	NA	43.3298153	CCCACAGGTTGCTGAGCCCT	6	0.033175355450236976	CAGGTT	NA	NA	CA	6	-1	15	ENSG00000104129	ENST00000627802.1	AGC	17	TRUE	FALSE	FALSE	FALSE	NGN	NA	NA
BE3	48.98153034	donor	26.91292876	48.98153034	GCTTACCCTGGCTGCAGCAT	3	0.44075829383886256	AGGGTA	AC	6	TA	5	-1	15	ENSG00000104129	ENST00000627802.1	CGG	18	FALSE	FALSE	FALSE	FALSE	NGN	NA	NA
BE3	23.01055409	donor	23.01055409	11.16886544	TCACCTGCTCTGGGATTATC	2	0.5781990521327014	CAGGTG	AC	4	CA	3	-1	15	ENSG00000104129	ENST00000627802.1	TGG	20	FALSE	FALSE	FALSE	FALSE	NGN	NA	NA
ABE	21.93403694	acceptor	NA	21.93403694	CAGGTTGCTGAGCCCTAGCT	6	0.033175355450236976	CAGGTT	NA	NA	CA	2	-1	15	ENSG00000104129	ENST00000627802.1	TGC	21	TRUE	FALSE	FALSE	FALSE	NGN	NA	NA
BE3	45.21372032	donor	13.32189974	45.21372032	GTGCTCACCTCTTGCTCTAG	5	0.033175355450236976	GAGGTG	AC	8	CA	7	-1	15	ENSG00000104129	ENST00000627802.1	TGT	16	FALSE	FALSE	FALSE	FALSE	NGN	NA	NA
BE3	21.93403694	donor	10.7651715	21.93403694	CACCTGCTCTGGGATTATCT	2	0.5781990521327014	CAGGTG	AC	3	CA	2	-1	15	ENSG00000104129	ENST00000627802.1	GGA	21	FALSE	FALSE	FALSE	FALSE	NGN	NA	NA
BE3	21.93403694	donor	10.7651715	21.93403694	CACCTCTTGCTCTAGTGTCC	5	0.033175355450236976	GAGGTG	AC	3	CA	2	-1	15	ENSG00000104129	ENST00000627802.1	TGG	21	FALSE	FALSE	FALSE	FALSE	NGN	NA	NA
BE3	4.575197889	donor	4.575197889	0.807387863	ACCTCTTGCTCTAGTGTCCT	5	0.033175355450236976	GAGGTG	AC	2	CA	1	-1	15	ENSG00000104129	ENST00000627802.1	GGT	22	FALSE	FALSE	FALSE	FALSE	NGN	NA	NA
BE3	8.073878628	donor	2.691292876	8.073878628	GAGTGCTCACCTCTTGCTCT	5	0.033175355450236976	GAGGTG	AC	10	CA	9	-1	15	ENSG00000104129	ENST00000627802.1	AGT	14	FALSE	FALSE	FALSE	FALSE	NGN	NA	NA
NA	NA	NA	NA	NA	NA	NA	NA	NA	NA	NA	NA	NA	NA	NA	ENSG00000188277	ENST00000344320.7	NA	NA	NA	TRUE	NA	NA	NA	NA	NA
BE3	51	acceptor	51	NA	GCCCTCTCTGTGGAACAAAG	12	0.11888955944477975	CAGAGA	TC	8	NA	NA	1	15	ENSG00000166140	ENST00000570108.5	GGA	18	TRUE	FALSE	FALSE	FALSE	NGN	NA	NA
BE3	48.98153034	acceptor	48.98153034	NA	GGCCCTCTCTGTGGAACAAA	12	0.11888955944477975	CAGAGA	TC	9	NA	NA	1	15	ENSG00000166140	ENST00000570108.5	GGG	17	TRUE	FALSE	FALSE	FALSE	NGN	NA	NA
ABE	45.21372032	acceptor	NA	45.21372032	TTCCACAGAGAGGGCCATGA	12	0.11888955944477975	CAGAGA	NA	NA	CA	7	1	15	ENSG00000166140	ENST00000570108.5	TGC	16	TRUE	FALSE	FALSE	FALSE	NGN	NA	NA
BE3	44.13720317	donor	44.13720317	43.73350923	CTTACCTGGTCAGGACCTCA	3	0.6789378394689197	CAGGTA	AC	5	TA	4	1	15	ENSG00000166140	ENST00000570108.5	TGG	19	FALSE	FALSE	FALSE	FALSE	NGN	NA	NA
BE3	44.13720317	donor	44.13720317	43.73350923	CTTACTTCTTATAGTTCTGA	4	0.6487628243814122	GAAGTA	AC	5	TA	4	1	15	ENSG00000166140	ENST00000570108.5	GGT	19	FALSE	FALSE	FALSE	FALSE	NGN	NA	NA
BE3	44.13720317	donor	44.13720317	18.30079156	CTCACTGGGCTTGTTCTCCT	5	0.5775497887748944	CCAGTG	AC	5	CA	4	1	15	ENSG00000166140	ENST00000570108.5	GGC	19	FALSE	FALSE	FALSE	FALSE	NGN	NA	NA
BE3	44.13720317	donor	44.13720317	18.30079156	CTCACCGGCTGGGGGGTTTG	6	0.4900422450211225	CCGGTG	AC	5	CA	4	1	15	ENSG00000166140	ENST00000570108.5	AGA	19	FALSE	FALSE	FALSE	FALSE	NGN	NA	NA
BE3	43.3298153	donor	38.21635884	43.3298153	CACTCACCGGCTGGGGGGTT	6	0.4900422450211225	CCGGTG	AC	7	CA	6	1	15	ENSG00000166140	ENST00000570108.5	TGA	17	FALSE	FALSE	FALSE	FALSE	NGN	NA	NA
BE3	32.02638522	acceptor	32.02638522	NA	TGGCCCTCTCTGTGGAACAA	12	0.11888955944477975	CAGAGA	TC	10	NA	NA	1	15	ENSG00000166140	ENST00000570108.5	AGG	16	TRUE	FALSE	FALSE	FALSE	NGN	NA	NA
BE3	48.98153034	donor	26.91292876	48.98153034	ACTTACTTCTTATAGTTCTG	4	0.6487628243814122	GAAGTA	AC	6	TA	5	1	15	ENSG00000166140	ENST00000570108.5	AGG	18	FALSE	FALSE	FALSE	FALSE	NGN	NA	NA
BE3	41.176781	donor	26.91292876	41.176781	GCTCACTGGGCTTGTTCTCC	5	0.5775497887748944	CCAGTG	AC	6	CA	5	1	15	ENSG00000166140	ENST00000570108.5	TGG	18	FALSE	FALSE	FALSE	FALSE	NGN	NA	NA
BE3	41.176781	donor	26.91292876	41.176781	CTTCACCTCTCTCGGGGTCC	8	0.30235365117682556	GAGGTG	AC	6	CA	5	1	15	ENSG00000166140	ENST00000570108.5	TGT	18	FALSE	FALSE	FALSE	FALSE	NGN	NA	NA
BE3	41.176781	donor	26.91292876	41.176781	TCTCACCTCAGGCTCTGCCC	10	0.1955340977670489	GAGGTG	AC	6	CA	5	1	15	ENSG00000166140	ENST00000570108.5	CGC	18	FALSE	FALSE	FALSE	FALSE	NGN	NA	NA
BE3	32.02638522	donor	23.01055409	32.02638522	TTACCTGGTCAGGACCTCAT	3	0.6789378394689197	CAGGTA	AC	4	TA	3	1	15	ENSG00000166140	ENST00000570108.5	GGC	20	FALSE	FALSE	FALSE	FALSE	NGN	NA	NA
BE3	23.01055409	donor	23.01055409	11.16886544	CCACCTGCTGCAGGACTCTT	9	0.2546771273385636	CAGGTG	AC	4	CA	3	1	15	ENSG00000166140	ENST00000570108.5	TGG	20	FALSE	FALSE	FALSE	FALSE	NGN	NA	NA
BE3	23.01055409	donor	23.01055409	11.16886544	TCACCTCAGGCTCTGCCCCG	10	0.1955340977670489	GAGGTG	AC	4	CA	3	1	15	ENSG00000166140	ENST00000570108.5	CGG	20	FALSE	FALSE	FALSE	FALSE	NGN	NA	NA
BE3	23.01055409	donor	23.01055409	11.16886544	CCACCGGAAGCAGCGGGCAC	11	0.11888955944477975	CCGGTG	AC	4	CA	3	1	15	ENSG00000166140	ENST00000570108.5	AGA	20	FALSE	FALSE	FALSE	FALSE	NGN	NA	NA
BE3	51	donor	13.32189974	51	GCACTTACTTCTTATAGTTC	4	0.6487628243814122	GAAGTA	AC	8	TA	7	1	15	ENSG00000166140	ENST00000570108.5	TGA	16	FALSE	FALSE	FALSE	FALSE	NGN	NA	NA
BE3	12.24538259	donor	10.7651715	12.24538259	TACTTCTTATAGTTCTGAGG	4	0.6487628243814122	GAAGTA	AC	3	TA	2	1	15	ENSG00000166140	ENST00000570108.5	TGG	21	FALSE	FALSE	FALSE	FALSE	NGN	NA	NA
BE3	21.93403694	donor	10.7651715	21.93403694	CACTGGGCTTGTTCTCCTGG	5	0.5775497887748944	CCAGTG	AC	3	CA	2	1	15	ENSG00000166140	ENST00000570108.5	CGG	21	FALSE	FALSE	FALSE	FALSE	NGN	NA	NA
BE3	21.93403694	donor	10.7651715	21.93403694	CACCTGCTGCAGGACTCTTT	9	0.2546771273385636	CAGGTG	AC	3	CA	2	1	15	ENSG00000166140	ENST00000570108.5	GGA	21	FALSE	FALSE	FALSE	FALSE	NGN	NA	NA
BE3	21.93403694	donor	10.7651715	21.93403694	CACCTCAGGCTCTGCCCCGC	10	0.1955340977670489	GAGGTG	AC	3	CA	2	1	15	ENSG00000166140	ENST00000570108.5	GGG	21	FALSE	FALSE	FALSE	FALSE	NGN	NA	NA
BE3	17.08970976	donor	5.517150396	17.08970976	TGCACCCACCGGAAGCAGCG	11	0.11888955944477975	CCGGTG	AC	9	CA	8	1	15	ENSG00000166140	ENST00000570108.5	GGC	15	FALSE	FALSE	FALSE	FALSE	NGN	NA	NA
BE3	7.939313984	donor	4.575197889	7.939313984	ACTTCTTATAGTTCTGAGGT	4	0.6487628243814122	GAAGTA	AC	2	TA	1	1	15	ENSG00000166140	ENST00000570108.5	GGT	22	FALSE	FALSE	FALSE	FALSE	NGN	NA	NA
BE3	4.575197889	donor	4.575197889	0.807387863	ACTGGGCTTGTTCTCCTGGC	5	0.5775497887748944	CCAGTG	AC	2	CA	1	1	15	ENSG00000166140	ENST00000570108.5	GGA	22	FALSE	FALSE	FALSE	FALSE	NGN	NA	NA
BE3	4.575197889	donor	4.575197889	0.807387863	ACCGGCTGGGGGGTTTGAGA	6	0.4900422450211225	CCGGTG	AC	2	CA	1	1	15	ENSG00000166140	ENST00000570108.5	AGG	22	FALSE	FALSE	FALSE	FALSE	NGN	NA	NA
BE3	7.939313984	donor	4.575197889	7.939313984	ACCTGGGCCTCCTCCTTTCC	7	0.42486421243210626	CAGGTA	AC	2	TA	1	1	15	ENSG00000166140	ENST00000570108.5	AGC	22	FALSE	FALSE	FALSE	FALSE	NGN	NA	NA
BE3	4.575197889	donor	4.575197889	0.807387863	ACCTCAGGCTCTGCCCCGCG	10	0.1955340977670489	GAGGTG	AC	2	CA	1	1	15	ENSG00000166140	ENST00000570108.5	GGG	22	FALSE	FALSE	FALSE	FALSE	NGN	NA	NA
ABE	2.960422164	acceptor	NA	2.960422164	TTGTTCCACAGAGAGGGCCA	12	0.11888955944477975	CAGAGA	NA	NA	CA	10	1	15	ENSG00000166140	ENST00000570108.5	TGA	13	TRUE	FALSE	FALSE	FALSE	NGN	NA	NA
BE3	8.073878628	donor	2.691292876	8.073878628	CTGCACCCACCGGAAGCAGC	11	0.11888955944477975	CCGGTG	AC	10	CA	9	1	15	ENSG00000166140	ENST00000570108.5	GGG	14	FALSE	FALSE	FALSE	FALSE	NGN	NA	NA
ABE	0.807387863	acceptor	NA	0.807387863	AGAGAGGGCCATGATGCCTT	12	0.11888955944477975	CAGAGA	NA	NA	CA	1	1	15	ENSG00000166140	ENST00000570108.5	TGA	22	TRUE	FALSE	FALSE	FALSE	NGN	NA	NA
BE3	51	acceptor	51	NA	GCCCTCTCTGTGGAACAAAG	11	0.20361328125	CAGAGA	TC	8	NA	NA	1	15	ENSG00000166140	ENST00000564258.5	GGA	18	TRUE	FALSE	FALSE	FALSE	NGN	NA	NA
BE3	48.98153034	acceptor	48.98153034	NA	GGCCCTCTCTGTGGAACAAA	11	0.20361328125	CAGAGA	TC	9	NA	NA	1	15	ENSG00000166140	ENST00000564258.5	GGG	17	TRUE	FALSE	FALSE	FALSE	NGN	NA	NA
ABE	45.21372032	acceptor	NA	45.21372032	TTCCACAGAGAGGGCCATGA	11	0.20361328125	CAGAGA	NA	NA	CA	7	1	15	ENSG00000166140	ENST00000564258.5	TGC	16	TRUE	FALSE	FALSE	FALSE	NGN	NA	NA
BE3	44.13720317	donor	44.13720317	43.73350923	CTTACCTGGTCAGGACCTCA	2	0.65673828125	CAGGTA	AC	5	TA	4	1	15	ENSG00000166140	ENST00000564258.5	TGG	19	FALSE	FALSE	FALSE	FALSE	NGN	NA	NA
BE3	44.13720317	donor	44.13720317	43.73350923	CTTACTTCTTATAGTTCTGA	3	0.63232421875	GAAGTA	AC	5	TA	4	1	15	ENSG00000166140	ENST00000564258.5	GGT	19	FALSE	FALSE	FALSE	FALSE	NGN	NA	NA
BE3	44.13720317	donor	44.13720317	18.30079156	CTCACTGGGCTTGTTCTCCT	4	0.57470703125	CCAGTG	AC	5	CA	4	1	15	ENSG00000166140	ENST00000564258.5	GGC	19	FALSE	FALSE	FALSE	FALSE	NGN	NA	NA
BE3	44.13720317	donor	44.13720317	18.30079156	CTCACCGGCTGGGGGGTTTG	5	0.50390625	CCGGTG	AC	5	CA	4	1	15	ENSG00000166140	ENST00000564258.5	AGA	19	FALSE	FALSE	FALSE	FALSE	NGN	NA	NA
BE3	43.3298153	donor	38.21635884	43.3298153	CACTCACCGGCTGGGGGGTT	5	0.50390625	CCGGTG	AC	7	CA	6	1	15	ENSG00000166140	ENST00000564258.5	TGA	17	FALSE	FALSE	FALSE	FALSE	NGN	NA	NA
BE3	32.02638522	acceptor	32.02638522	NA	TGGCCCTCTCTGTGGAACAA	11	0.20361328125	CAGAGA	TC	10	NA	NA	1	15	ENSG00000166140	ENST00000564258.5	AGG	16	TRUE	FALSE	FALSE	FALSE	NGN	NA	NA
BE3	48.98153034	donor	26.91292876	48.98153034	ACTTACTTCTTATAGTTCTG	3	0.63232421875	GAAGTA	AC	6	TA	5	1	15	ENSG00000166140	ENST00000564258.5	AGG	18	FALSE	FALSE	FALSE	FALSE	NGN	NA	NA
BE3	41.176781	donor	26.91292876	41.176781	GCTCACTGGGCTTGTTCTCC	4	0.57470703125	CCAGTG	AC	6	CA	5	1	15	ENSG00000166140	ENST00000564258.5	TGG	18	FALSE	FALSE	FALSE	FALSE	NGN	NA	NA
BE3	41.176781	donor	26.91292876	41.176781	CTTCACCTCTCTCGGGGTCC	7	0.35205078125	GAGGTG	AC	6	CA	5	1	15	ENSG00000166140	ENST00000564258.5	TGT	18	FALSE	FALSE	FALSE	FALSE	NGN	NA	NA
BE3	41.176781	donor	26.91292876	41.176781	TCTCACCTCAGGCTCTGCCC	9	0.265625	GAGGTG	AC	6	CA	5	1	15	ENSG00000166140	ENST00000564258.5	CGC	18	FALSE	FALSE	FALSE	FALSE	NGN	NA	NA
BE3	32.02638522	donor	23.01055409	32.02638522	TTACCTGGTCAGGACCTCAT	2	0.65673828125	CAGGTA	AC	4	TA	3	1	15	ENSG00000166140	ENST00000564258.5	GGC	20	FALSE	FALSE	FALSE	FALSE	NGN	NA	NA
BE3	23.01055409	donor	23.01055409	11.16886544	CCACCTGCTGCAGGACTCTT	8	0.3134765625	CAGGTG	AC	4	CA	3	1	15	ENSG00000166140	ENST00000564258.5	TGG	20	FALSE	FALSE	FALSE	FALSE	NGN	NA	NA
BE3	23.01055409	donor	23.01055409	11.16886544	TCACCTCAGGCTCTGCCCCG	9	0.265625	GAGGTG	AC	4	CA	3	1	15	ENSG00000166140	ENST00000564258.5	CGG	20	FALSE	FALSE	FALSE	FALSE	NGN	NA	NA
BE3	23.01055409	donor	23.01055409	11.16886544	CCACCGGAAGCAGCGGGCAC	10	0.20361328125	CCGGTG	AC	4	CA	3	1	15	ENSG00000166140	ENST00000564258.5	AGA	20	FALSE	FALSE	FALSE	FALSE	NGN	NA	NA
BE3	51	donor	13.32189974	51	GCACTTACTTCTTATAGTTC	3	0.63232421875	GAAGTA	AC	8	TA	7	1	15	ENSG00000166140	ENST00000564258.5	TGA	16	FALSE	FALSE	FALSE	FALSE	NGN	NA	NA
BE3	12.24538259	donor	10.7651715	12.24538259	TACTTCTTATAGTTCTGAGG	3	0.63232421875	GAAGTA	AC	3	TA	2	1	15	ENSG00000166140	ENST00000564258.5	TGG	21	FALSE	FALSE	FALSE	FALSE	NGN	NA	NA
BE3	21.93403694	donor	10.7651715	21.93403694	CACTGGGCTTGTTCTCCTGG	4	0.57470703125	CCAGTG	AC	3	CA	2	1	15	ENSG00000166140	ENST00000564258.5	CGG	21	FALSE	FALSE	FALSE	FALSE	NGN	NA	NA
BE3	21.93403694	donor	10.7651715	21.93403694	CACCTGCTGCAGGACTCTTT	8	0.3134765625	CAGGTG	AC	3	CA	2	1	15	ENSG00000166140	ENST00000564258.5	GGA	21	FALSE	FALSE	FALSE	FALSE	NGN	NA	NA
BE3	21.93403694	donor	10.7651715	21.93403694	CACCTCAGGCTCTGCCCCGC	9	0.265625	GAGGTG	AC	3	CA	2	1	15	ENSG00000166140	ENST00000564258.5	GGG	21	FALSE	FALSE	FALSE	FALSE	NGN	NA	NA
BE3	17.08970976	donor	5.517150396	17.08970976	TGCACCCACCGGAAGCAGCG	10	0.20361328125	CCGGTG	AC	9	CA	8	1	15	ENSG00000166140	ENST00000564258.5	GGC	15	FALSE	FALSE	FALSE	FALSE	NGN	NA	NA
BE3	7.939313984	donor	4.575197889	7.939313984	ACTTCTTATAGTTCTGAGGT	3	0.63232421875	GAAGTA	AC	2	TA	1	1	15	ENSG00000166140	ENST00000564258.5	GGT	22	FALSE	FALSE	FALSE	FALSE	NGN	NA	NA
BE3	4.575197889	donor	4.575197889	0.807387863	ACTGGGCTTGTTCTCCTGGC	4	0.57470703125	CCAGTG	AC	2	CA	1	1	15	ENSG00000166140	ENST00000564258.5	GGA	22	FALSE	FALSE	FALSE	FALSE	NGN	NA	NA
BE3	4.575197889	donor	4.575197889	0.807387863	ACCGGCTGGGGGGTTTGAGA	5	0.50390625	CCGGTG	AC	2	CA	1	1	15	ENSG00000166140	ENST00000564258.5	AGG	22	FALSE	FALSE	FALSE	FALSE	NGN	NA	NA
BE3	7.939313984	donor	4.575197889	7.939313984	ACCTGGGCCTCCTCCTTTCC	6	0.451171875	CAGGTA	AC	2	TA	1	1	15	ENSG00000166140	ENST00000564258.5	AGC	22	FALSE	FALSE	FALSE	FALSE	NGN	NA	NA
BE3	4.575197889	donor	4.575197889	0.807387863	ACCTCAGGCTCTGCCCCGCG	9	0.265625	GAGGTG	AC	2	CA	1	1	15	ENSG00000166140	ENST00000564258.5	GGG	22	FALSE	FALSE	FALSE	FALSE	NGN	NA	NA
ABE	2.960422164	acceptor	NA	2.960422164	TTGTTCCACAGAGAGGGCCA	11	0.20361328125	CAGAGA	NA	NA	CA	10	1	15	ENSG00000166140	ENST00000564258.5	TGA	13	TRUE	FALSE	FALSE	FALSE	NGN	NA	NA
BE3	8.073878628	donor	2.691292876	8.073878628	CTGCACCCACCGGAAGCAGC	10	0.20361328125	CCGGTG	AC	10	CA	9	1	15	ENSG00000166140	ENST00000564258.5	GGG	14	FALSE	FALSE	FALSE	FALSE	NGN	NA	NA
ABE	0.807387863	acceptor	NA	0.807387863	AGAGAGGGCCATGATGCCTT	11	0.20361328125	CAGAGA	NA	NA	CA	1	1	15	ENSG00000166140	ENST00000564258.5	TGA	22	TRUE	FALSE	FALSE	FALSE	NGN	NA	NA
BE3	51	acceptor	51	NA	GCCCTCTCTGTGGAACAAAG	11	0.33863965267727936	CAGAGA	TC	8	NA	NA	1	15	ENSG00000166140	ENST00000355341.8	GGA	18	TRUE	FALSE	FALSE	FALSE	NGN	NA	NA
BE3	48.98153034	acceptor	48.98153034	NA	GGCCCTCTCTGTGGAACAAA	11	0.33863965267727936	CAGAGA	TC	9	NA	NA	1	15	ENSG00000166140	ENST00000355341.8	GGG	17	TRUE	FALSE	FALSE	FALSE	NGN	NA	NA
ABE	45.21372032	acceptor	NA	45.21372032	TTCCACAGAGAGGGCCATGA	11	0.33863965267727936	CAGAGA	NA	NA	CA	7	1	15	ENSG00000166140	ENST00000355341.8	TGC	16	TRUE	FALSE	FALSE	FALSE	NGN	NA	NA
BE3	44.13720317	donor	44.13720317	43.73350923	CTTACCTGGTCAGGACCTCA	2	0.6743849493487699	CAGGTA	AC	5	TA	4	1	15	ENSG00000166140	ENST00000355341.8	TGG	19	FALSE	FALSE	FALSE	FALSE	NGN	NA	NA
BE3	44.13720317	donor	44.13720317	43.73350923	CTTACTTCTTATAGTTCTGA	3	0.6562952243125905	GAAGTA	AC	5	TA	4	1	15	ENSG00000166140	ENST00000355341.8	GGT	19	FALSE	FALSE	FALSE	FALSE	NGN	NA	NA
BE3	44.13720317	donor	44.13720317	18.30079156	CTCACTGGGCTTGTTCTCCT	4	0.6136034732272069	CCAGTG	AC	5	CA	4	1	15	ENSG00000166140	ENST00000355341.8	GGC	19	FALSE	FALSE	FALSE	FALSE	NGN	NA	NA
BE3	44.13720317	donor	44.13720317	18.30079156	CTCACCGGCTGGGGGGTTTG	5	0.5611432706222865	CCGGTG	AC	5	CA	4	1	15	ENSG00000166140	ENST00000355341.8	AGA	19	FALSE	FALSE	FALSE	FALSE	NGN	NA	NA
BE3	43.3298153	donor	38.21635884	43.3298153	CACTCACCGGCTGGGGGGTT	5	0.5611432706222865	CCGGTG	AC	7	CA	6	1	15	ENSG00000166140	ENST00000355341.8	TGA	17	FALSE	FALSE	FALSE	FALSE	NGN	NA	NA
BE3	32.02638522	acceptor	32.02638522	NA	TGGCCCTCTCTGTGGAACAA	11	0.33863965267727936	CAGAGA	TC	10	NA	NA	1	15	ENSG00000166140	ENST00000355341.8	AGG	16	TRUE	FALSE	FALSE	FALSE	NGN	NA	NA
BE3	48.98153034	donor	26.91292876	48.98153034	ACTTACTTCTTATAGTTCTG	3	0.6562952243125905	GAAGTA	AC	6	TA	5	1	15	ENSG00000166140	ENST00000355341.8	AGG	18	FALSE	FALSE	FALSE	FALSE	NGN	NA	NA
BE3	41.176781	donor	26.91292876	41.176781	GCTCACTGGGCTTGTTCTCC	4	0.6136034732272069	CCAGTG	AC	6	CA	5	1	15	ENSG00000166140	ENST00000355341.8	TGG	18	FALSE	FALSE	FALSE	FALSE	NGN	NA	NA
BE3	41.176781	donor	26.91292876	41.176781	CTTCACCTCTCTCGGGGTCC	7	0.44862518089725034	GAGGTG	AC	6	CA	5	1	15	ENSG00000166140	ENST00000355341.8	TGT	18	FALSE	FALSE	FALSE	FALSE	NGN	NA	NA
BE3	41.176781	donor	26.91292876	41.176781	TCTCACCTCAGGCTCTGCCC	9	0.3845875542691751	GAGGTG	AC	6	CA	5	1	15	ENSG00000166140	ENST00000355341.8	CGC	18	FALSE	FALSE	FALSE	FALSE	NGN	NA	NA
BE3	32.02638522	donor	23.01055409	32.02638522	TTACCTGGTCAGGACCTCAT	2	0.6743849493487699	CAGGTA	AC	4	TA	3	1	15	ENSG00000166140	ENST00000355341.8	GGC	20	FALSE	FALSE	FALSE	FALSE	NGN	NA	NA
BE3	23.01055409	donor	23.01055409	11.16886544	CCACCTGCTGCAGGACTCTT	8	0.4200434153400868	CAGGTG	AC	4	CA	3	1	15	ENSG00000166140	ENST00000355341.8	TGG	20	FALSE	FALSE	FALSE	FALSE	NGN	NA	NA
BE3	23.01055409	donor	23.01055409	11.16886544	TCACCTCAGGCTCTGCCCCG	9	0.3845875542691751	GAGGTG	AC	4	CA	3	1	15	ENSG00000166140	ENST00000355341.8	CGG	20	FALSE	FALSE	FALSE	FALSE	NGN	NA	NA
BE3	23.01055409	donor	23.01055409	11.16886544	CCACCGGAAGCAGCGGGCAC	10	0.33863965267727936	CCGGTG	AC	4	CA	3	1	15	ENSG00000166140	ENST00000355341.8	AGA	20	FALSE	FALSE	FALSE	FALSE	NGN	NA	NA
BE3	51	donor	13.32189974	51	GCACTTACTTCTTATAGTTC	3	0.6562952243125905	GAAGTA	AC	8	TA	7	1	15	ENSG00000166140	ENST00000355341.8	TGA	16	FALSE	FALSE	FALSE	FALSE	NGN	NA	NA
BE3	12.24538259	donor	10.7651715	12.24538259	TACTTCTTATAGTTCTGAGG	3	0.6562952243125905	GAAGTA	AC	3	TA	2	1	15	ENSG00000166140	ENST00000355341.8	TGG	21	FALSE	FALSE	FALSE	FALSE	NGN	NA	NA
BE3	21.93403694	donor	10.7651715	21.93403694	CACTGGGCTTGTTCTCCTGG	4	0.6136034732272069	CCAGTG	AC	3	CA	2	1	15	ENSG00000166140	ENST00000355341.8	CGG	21	FALSE	FALSE	FALSE	FALSE	NGN	NA	NA
BE3	21.93403694	donor	10.7651715	21.93403694	CACCTGCTGCAGGACTCTTT	8	0.4200434153400868	CAGGTG	AC	3	CA	2	1	15	ENSG00000166140	ENST00000355341.8	GGA	21	FALSE	FALSE	FALSE	FALSE	NGN	NA	NA
BE3	21.93403694	donor	10.7651715	21.93403694	CACCTCAGGCTCTGCCCCGC	9	0.3845875542691751	GAGGTG	AC	3	CA	2	1	15	ENSG00000166140	ENST00000355341.8	GGG	21	FALSE	FALSE	FALSE	FALSE	NGN	NA	NA
BE3	17.08970976	donor	5.517150396	17.08970976	TGCACCCACCGGAAGCAGCG	10	0.33863965267727936	CCGGTG	AC	9	CA	8	1	15	ENSG00000166140	ENST00000355341.8	GGC	15	FALSE	FALSE	FALSE	FALSE	NGN	NA	NA
BE3	7.939313984	donor	4.575197889	7.939313984	ACTTCTTATAGTTCTGAGGT	3	0.6562952243125905	GAAGTA	AC	2	TA	1	1	15	ENSG00000166140	ENST00000355341.8	GGT	22	FALSE	FALSE	FALSE	FALSE	NGN	NA	NA
BE3	4.575197889	donor	4.575197889	0.807387863	ACTGGGCTTGTTCTCCTGGC	4	0.6136034732272069	CCAGTG	AC	2	CA	1	1	15	ENSG00000166140	ENST00000355341.8	GGA	22	FALSE	FALSE	FALSE	FALSE	NGN	NA	NA
BE3	4.575197889	donor	4.575197889	0.807387863	ACCGGCTGGGGGGTTTGAGA	5	0.5611432706222865	CCGGTG	AC	2	CA	1	1	15	ENSG00000166140	ENST00000355341.8	AGG	22	FALSE	FALSE	FALSE	FALSE	NGN	NA	NA
BE3	7.939313984	donor	4.575197889	7.939313984	ACCTGGGCCTCCTCCTTTCC	6	0.5220694645441389	CAGGTA	AC	2	TA	1	1	15	ENSG00000166140	ENST00000355341.8	AGC	22	FALSE	FALSE	FALSE	FALSE	NGN	NA	NA
BE3	4.575197889	donor	4.575197889	0.807387863	ACCTCAGGCTCTGCCCCGCG	9	0.3845875542691751	GAGGTG	AC	2	CA	1	1	15	ENSG00000166140	ENST00000355341.8	GGG	22	FALSE	FALSE	FALSE	FALSE	NGN	NA	NA
ABE	2.960422164	acceptor	NA	2.960422164	TTGTTCCACAGAGAGGGCCA	11	0.33863965267727936	CAGAGA	NA	NA	CA	10	1	15	ENSG00000166140	ENST00000355341.8	TGA	13	TRUE	FALSE	FALSE	FALSE	NGN	NA	NA
BE3	8.073878628	donor	2.691292876	8.073878628	CTGCACCCACCGGAAGCAGC	10	0.33863965267727936	CCGGTG	AC	10	CA	9	1	15	ENSG00000166140	ENST00000355341.8	GGG	14	FALSE	FALSE	FALSE	FALSE	NGN	NA	NA
ABE	0.807387863	acceptor	NA	0.807387863	AGAGAGGGCCATGATGCCTT	11	0.33863965267727936	CAGAGA	NA	NA	CA	1	1	15	ENSG00000166140	ENST00000355341.8	TGA	22	TRUE	FALSE	FALSE	FALSE	NGN	NA	NA
BE3	51	acceptor	51	NA	GCCCTCTCTGTGGAACAAAG	12	0.23758465011286678	CAGAGA	TC	8	NA	NA	1	15	ENSG00000166140	ENST00000336455.9	GGA	18	TRUE	FALSE	FALSE	FALSE	NGN	NA	NA
BE3	48.98153034	acceptor	48.98153034	NA	GGCCCTCTCTGTGGAACAAA	12	0.23758465011286678	CAGAGA	TC	9	NA	NA	1	15	ENSG00000166140	ENST00000336455.9	GGG	17	TRUE	FALSE	FALSE	FALSE	NGN	NA	NA
ABE	45.21372032	acceptor	NA	45.21372032	TTCCACAGAGAGGGCCATGA	12	0.23758465011286678	CAGAGA	NA	NA	CA	7	1	15	ENSG00000166140	ENST00000336455.9	TGC	16	TRUE	FALSE	FALSE	FALSE	NGN	NA	NA
BE3	44.13720317	donor	44.13720317	23.01055409	GGAACCTGCAGTTTACCAGA	2	0.8295711060948081	CAGGTT	AC	5	AA	4	1	15	ENSG00000166140	ENST00000336455.9	GGA	19	FALSE	FALSE	FALSE	FALSE	NGN	NA	NA
BE3	44.13720317	donor	44.13720317	43.73350923	CTTACCTGGTCAGGACCTCA	3	0.7612866817155757	CAGGTA	AC	5	TA	4	1	15	ENSG00000166140	ENST00000336455.9	TGG	19	FALSE	FALSE	FALSE	FALSE	NGN	NA	NA
BE3	44.13720317	donor	44.13720317	43.73350923	CTTACTTCTTATAGTTCTGA	4	0.7330699774266365	GAAGTA	AC	5	TA	4	1	15	ENSG00000166140	ENST00000336455.9	GGT	19	FALSE	FALSE	FALSE	FALSE	NGN	NA	NA
BE3	44.13720317	donor	44.13720317	18.30079156	CTCACTGGGCTTGTTCTCCT	5	0.6664785553047404	CCAGTG	AC	5	CA	4	1	15	ENSG00000166140	ENST00000336455.9	GGC	19	FALSE	FALSE	FALSE	FALSE	NGN	NA	NA
BE3	44.13720317	donor	44.13720317	18.30079156	CTCACCGGCTGGGGGGTTTG	6	0.5846501128668171	CCGGTG	AC	5	CA	4	1	15	ENSG00000166140	ENST00000336455.9	AGA	19	FALSE	FALSE	FALSE	FALSE	NGN	NA	NA
BE3	43.3298153	donor	38.21635884	43.3298153	CACTCACCGGCTGGGGGGTT	6	0.5846501128668171	CCGGTG	AC	7	CA	6	1	15	ENSG00000166140	ENST00000336455.9	TGA	17	FALSE	FALSE	FALSE	FALSE	NGN	NA	NA
BE3	32.02638522	acceptor	32.02638522	NA	TGGCCCTCTCTGTGGAACAA	12	0.23758465011286678	CAGAGA	TC	10	NA	NA	1	15	ENSG00000166140	ENST00000336455.9	AGG	16	TRUE	FALSE	FALSE	FALSE	NGN	NA	NA
BE3	44.13720317	donor	26.91292876	44.13720317	GGGAACCTGCAGTTTACCAG	2	0.8295711060948081	CAGGTT	AC	6	AA	5	1	15	ENSG00000166140	ENST00000336455.9	AGG	18	FALSE	FALSE	FALSE	FALSE	NGN	NA	NA
BE3	48.98153034	donor	26.91292876	48.98153034	ACTTACTTCTTATAGTTCTG	4	0.7330699774266365	GAAGTA	AC	6	TA	5	1	15	ENSG00000166140	ENST00000336455.9	AGG	18	FALSE	FALSE	FALSE	FALSE	NGN	NA	NA
BE3	41.176781	donor	26.91292876	41.176781	GCTCACTGGGCTTGTTCTCC	5	0.6664785553047404	CCAGTG	AC	6	CA	5	1	15	ENSG00000166140	ENST00000336455.9	TGG	18	FALSE	FALSE	FALSE	FALSE	NGN	NA	NA
BE3	41.176781	donor	26.91292876	41.176781	CTTCACCTCTCTCGGGGTCC	8	0.4091422121896162	GAGGTG	AC	6	CA	5	1	15	ENSG00000166140	ENST00000336455.9	TGT	18	FALSE	FALSE	FALSE	FALSE	NGN	NA	NA
BE3	41.176781	donor	26.91292876	41.176781	TCTCACCTCAGGCTCTGCCC	10	0.30925507900677196	GAGGTG	AC	6	CA	5	1	15	ENSG00000166140	ENST00000336455.9	CGC	18	FALSE	FALSE	FALSE	FALSE	NGN	NA	NA
BE3	32.02638522	donor	23.01055409	32.02638522	TTACCTGGTCAGGACCTCAT	3	0.7612866817155757	CAGGTA	AC	4	TA	3	1	15	ENSG00000166140	ENST00000336455.9	GGC	20	FALSE	FALSE	FALSE	FALSE	NGN	NA	NA
BE3	23.01055409	donor	23.01055409	11.16886544	CCACCTGCTGCAGGACTCTT	9	0.36455981941309257	CAGGTG	AC	4	CA	3	1	15	ENSG00000166140	ENST00000336455.9	TGG	20	FALSE	FALSE	FALSE	FALSE	NGN	NA	NA
BE3	23.01055409	donor	23.01055409	11.16886544	TCACCTCAGGCTCTGCCCCG	10	0.30925507900677196	GAGGTG	AC	4	CA	3	1	15	ENSG00000166140	ENST00000336455.9	CGG	20	FALSE	FALSE	FALSE	FALSE	NGN	NA	NA
BE3	23.01055409	donor	23.01055409	11.16886544	CCACCGGAAGCAGCGGGCAC	11	0.23758465011286678	CCGGTG	AC	4	CA	3	1	15	ENSG00000166140	ENST00000336455.9	AGA	20	FALSE	FALSE	FALSE	FALSE	NGN	NA	NA
BE3	38.21635884	donor	13.32189974	38.21635884	GAGGGAACCTGCAGTTTACC	2	0.8295711060948081	CAGGTT	AC	8	AA	7	1	15	ENSG00000166140	ENST00000336455.9	AGA	16	FALSE	FALSE	FALSE	FALSE	NGN	NA	NA
BE3	51	donor	13.32189974	51	GCACTTACTTCTTATAGTTC	4	0.7330699774266365	GAAGTA	AC	8	TA	7	1	15	ENSG00000166140	ENST00000336455.9	TGA	16	FALSE	FALSE	FALSE	FALSE	NGN	NA	NA
BE3	12.24538259	donor	10.7651715	12.24538259	TACTTCTTATAGTTCTGAGG	4	0.7330699774266365	GAAGTA	AC	3	TA	2	1	15	ENSG00000166140	ENST00000336455.9	TGG	21	FALSE	FALSE	FALSE	FALSE	NGN	NA	NA
BE3	21.93403694	donor	10.7651715	21.93403694	CACTGGGCTTGTTCTCCTGG	5	0.6664785553047404	CCAGTG	AC	3	CA	2	1	15	ENSG00000166140	ENST00000336455.9	CGG	21	FALSE	FALSE	FALSE	FALSE	NGN	NA	NA
BE3	21.93403694	donor	10.7651715	21.93403694	CACCTGCTGCAGGACTCTTT	9	0.36455981941309257	CAGGTG	AC	3	CA	2	1	15	ENSG00000166140	ENST00000336455.9	GGA	21	FALSE	FALSE	FALSE	FALSE	NGN	NA	NA
BE3	21.93403694	donor	10.7651715	21.93403694	CACCTCAGGCTCTGCCCCGC	10	0.30925507900677196	GAGGTG	AC	3	CA	2	1	15	ENSG00000166140	ENST00000336455.9	GGG	21	FALSE	FALSE	FALSE	FALSE	NGN	NA	NA
BE3	17.08970976	donor	5.517150396	17.08970976	TGCACCCACCGGAAGCAGCG	11	0.23758465011286678	CCGGTG	AC	9	CA	8	1	15	ENSG00000166140	ENST00000336455.9	GGC	15	FALSE	FALSE	FALSE	FALSE	NGN	NA	NA
BE3	7.939313984	donor	4.575197889	7.939313984	ACTTCTTATAGTTCTGAGGT	4	0.7330699774266365	GAAGTA	AC	2	TA	1	1	15	ENSG00000166140	ENST00000336455.9	GGT	22	FALSE	FALSE	FALSE	FALSE	NGN	NA	NA
BE3	4.575197889	donor	4.575197889	0.807387863	ACTGGGCTTGTTCTCCTGGC	5	0.6664785553047404	CCAGTG	AC	2	CA	1	1	15	ENSG00000166140	ENST00000336455.9	GGA	22	FALSE	FALSE	FALSE	FALSE	NGN	NA	NA
BE3	4.575197889	donor	4.575197889	0.807387863	ACCGGCTGGGGGGTTTGAGA	6	0.5846501128668171	CCGGTG	AC	2	CA	1	1	15	ENSG00000166140	ENST00000336455.9	AGG	22	FALSE	FALSE	FALSE	FALSE	NGN	NA	NA
BE3	7.939313984	donor	4.575197889	7.939313984	ACCTGGGCCTCCTCCTTTCC	7	0.5237020316027088	CAGGTA	AC	2	TA	1	1	15	ENSG00000166140	ENST00000336455.9	AGC	22	FALSE	FALSE	FALSE	FALSE	NGN	NA	NA
BE3	4.575197889	donor	4.575197889	0.807387863	ACCTCAGGCTCTGCCCCGCG	10	0.30925507900677196	GAGGTG	AC	2	CA	1	1	15	ENSG00000166140	ENST00000336455.9	GGG	22	FALSE	FALSE	FALSE	FALSE	NGN	NA	NA
ABE	2.960422164	acceptor	NA	2.960422164	TTGTTCCACAGAGAGGGCCA	12	0.23758465011286678	CAGAGA	NA	NA	CA	10	1	15	ENSG00000166140	ENST00000336455.9	TGA	13	TRUE	FALSE	FALSE	FALSE	NGN	NA	NA
BE3	8.073878628	donor	2.691292876	8.073878628	CTGCACCCACCGGAAGCAGC	11	0.23758465011286678	CCGGTG	AC	10	CA	9	1	15	ENSG00000166140	ENST00000336455.9	GGG	14	FALSE	FALSE	FALSE	FALSE	NGN	NA	NA
ABE	0.807387863	acceptor	NA	0.807387863	AGAGAGGGCCATGATGCCTT	12	0.23758465011286678	CAGAGA	NA	NA	CA	1	1	15	ENSG00000166140	ENST00000336455.9	TGA	22	TRUE	FALSE	FALSE	FALSE	NGN	NA	NA
BE3	51	acceptor	51	NA	GCCCTCTCTGTGGAACAAAG	10	0.27249190938511325	CAGAGA	TC	8	NA	NA	1	15	ENSG00000166140	ENST00000299173.14	GGA	18	TRUE	FALSE	FALSE	FALSE	NGN	NA	NA
BE3	48.98153034	acceptor	48.98153034	NA	GGCCCTCTCTGTGGAACAAA	10	0.27249190938511325	CAGAGA	TC	9	NA	NA	1	15	ENSG00000166140	ENST00000299173.14	GGG	17	TRUE	FALSE	FALSE	FALSE	NGN	NA	NA
ABE	45.21372032	acceptor	NA	45.21372032	TTCCACAGAGAGGGCCATGA	10	0.27249190938511325	CAGAGA	NA	NA	CA	7	1	15	ENSG00000166140	ENST00000299173.14	TGC	16	TRUE	FALSE	FALSE	FALSE	NGN	NA	NA
BE3	44.13720317	donor	44.13720317	43.73350923	CTTACCTGGTCAGGACCTCA	2	0.741747572815534	CAGGTA	AC	5	TA	4	1	15	ENSG00000166140	ENST00000299173.14	TGG	19	FALSE	FALSE	FALSE	FALSE	NGN	NA	NA
BE3	44.13720317	donor	44.13720317	43.73350923	CTTACTTCTTATAGTTCTGA	3	0.7093851132686084	GAAGTA	AC	5	TA	4	1	15	ENSG00000166140	ENST00000299173.14	GGT	19	FALSE	FALSE	FALSE	FALSE	NGN	NA	NA
BE3	44.13720317	donor	44.13720317	18.30079156	CTCACTGGGCTTGTTCTCCT	4	0.6330097087378641	CCAGTG	AC	5	CA	4	1	15	ENSG00000166140	ENST00000299173.14	GGC	19	FALSE	FALSE	FALSE	FALSE	NGN	NA	NA
BE3	44.13720317	donor	44.13720317	18.30079156	CTCACCGGCTGGGGGGTTTG	5	0.5391585760517799	CCGGTG	AC	5	CA	4	1	15	ENSG00000166140	ENST00000299173.14	AGA	19	FALSE	FALSE	FALSE	FALSE	NGN	NA	NA
BE3	43.3298153	donor	38.21635884	43.3298153	CACTCACCGGCTGGGGGGTT	5	0.5391585760517799	CCGGTG	AC	7	CA	6	1	15	ENSG00000166140	ENST00000299173.14	TGA	17	FALSE	FALSE	FALSE	FALSE	NGN	NA	NA
BE3	32.02638522	acceptor	32.02638522	NA	TGGCCCTCTCTGTGGAACAA	10	0.27249190938511325	CAGAGA	TC	10	NA	NA	1	15	ENSG00000166140	ENST00000299173.14	AGG	16	TRUE	FALSE	FALSE	FALSE	NGN	NA	NA
BE3	48.98153034	donor	26.91292876	48.98153034	ACTTACTTCTTATAGTTCTG	3	0.7093851132686084	GAAGTA	AC	6	TA	5	1	15	ENSG00000166140	ENST00000299173.14	AGG	18	FALSE	FALSE	FALSE	FALSE	NGN	NA	NA
BE3	41.176781	donor	26.91292876	41.176781	GCTCACTGGGCTTGTTCTCC	4	0.6330097087378641	CCAGTG	AC	6	CA	5	1	15	ENSG00000166140	ENST00000299173.14	TGG	18	FALSE	FALSE	FALSE	FALSE	NGN	NA	NA
BE3	41.176781	donor	26.91292876	41.176781	TCTCACCTCAGGCTCTGCCC	8	0.3546925566343042	GAGGTG	AC	6	CA	5	1	15	ENSG00000166140	ENST00000299173.14	CGC	18	FALSE	FALSE	FALSE	FALSE	NGN	NA	NA
BE3	32.02638522	donor	23.01055409	32.02638522	TTACCTGGTCAGGACCTCAT	2	0.741747572815534	CAGGTA	AC	4	TA	3	1	15	ENSG00000166140	ENST00000299173.14	GGC	20	FALSE	FALSE	FALSE	FALSE	NGN	NA	NA
BE3	23.01055409	donor	23.01055409	11.16886544	CCACCTGCTGCAGGACTCTT	7	0.41812297734627835	CAGGTG	AC	4	CA	3	1	15	ENSG00000166140	ENST00000299173.14	TGG	20	FALSE	FALSE	FALSE	FALSE	NGN	NA	NA
BE3	23.01055409	donor	23.01055409	11.16886544	TCACCTCAGGCTCTGCCCCG	8	0.3546925566343042	GAGGTG	AC	4	CA	3	1	15	ENSG00000166140	ENST00000299173.14	CGG	20	FALSE	FALSE	FALSE	FALSE	NGN	NA	NA
BE3	23.01055409	donor	23.01055409	11.16886544	CCACCGGAAGCAGCGGGCAC	9	0.27249190938511325	CCGGTG	AC	4	CA	3	1	15	ENSG00000166140	ENST00000299173.14	AGA	20	FALSE	FALSE	FALSE	FALSE	NGN	NA	NA
BE3	51	donor	13.32189974	51	GCACTTACTTCTTATAGTTC	3	0.7093851132686084	GAAGTA	AC	8	TA	7	1	15	ENSG00000166140	ENST00000299173.14	TGA	16	FALSE	FALSE	FALSE	FALSE	NGN	NA	NA
BE3	12.24538259	donor	10.7651715	12.24538259	TACTTCTTATAGTTCTGAGG	3	0.7093851132686084	GAAGTA	AC	3	TA	2	1	15	ENSG00000166140	ENST00000299173.14	TGG	21	FALSE	FALSE	FALSE	FALSE	NGN	NA	NA
BE3	21.93403694	donor	10.7651715	21.93403694	CACTGGGCTTGTTCTCCTGG	4	0.6330097087378641	CCAGTG	AC	3	CA	2	1	15	ENSG00000166140	ENST00000299173.14	CGG	21	FALSE	FALSE	FALSE	FALSE	NGN	NA	NA
BE3	21.93403694	donor	10.7651715	21.93403694	CACCTGCTGCAGGACTCTTT	7	0.41812297734627835	CAGGTG	AC	3	CA	2	1	15	ENSG00000166140	ENST00000299173.14	GGA	21	FALSE	FALSE	FALSE	FALSE	NGN	NA	NA
BE3	21.93403694	donor	10.7651715	21.93403694	CACCTCAGGCTCTGCCCCGC	8	0.3546925566343042	GAGGTG	AC	3	CA	2	1	15	ENSG00000166140	ENST00000299173.14	GGG	21	FALSE	FALSE	FALSE	FALSE	NGN	NA	NA
BE3	17.08970976	donor	5.517150396	17.08970976	TGCACCCACCGGAAGCAGCG	9	0.27249190938511325	CCGGTG	AC	9	CA	8	1	15	ENSG00000166140	ENST00000299173.14	GGC	15	FALSE	FALSE	FALSE	FALSE	NGN	NA	NA
BE3	7.939313984	donor	4.575197889	7.939313984	ACTTCTTATAGTTCTGAGGT	3	0.7093851132686084	GAAGTA	AC	2	TA	1	1	15	ENSG00000166140	ENST00000299173.14	GGT	22	FALSE	FALSE	FALSE	FALSE	NGN	NA	NA
BE3	4.575197889	donor	4.575197889	0.807387863	ACTGGGCTTGTTCTCCTGGC	4	0.6330097087378641	CCAGTG	AC	2	CA	1	1	15	ENSG00000166140	ENST00000299173.14	GGA	22	FALSE	FALSE	FALSE	FALSE	NGN	NA	NA
BE3	4.575197889	donor	4.575197889	0.807387863	ACCGGCTGGGGGGTTTGAGA	5	0.5391585760517799	CCGGTG	AC	2	CA	1	1	15	ENSG00000166140	ENST00000299173.14	AGG	22	FALSE	FALSE	FALSE	FALSE	NGN	NA	NA
BE3	7.939313984	donor	4.575197889	7.939313984	ACCTGGGCCTCCTCCTTTCC	6	0.4692556634304207	CAGGTA	AC	2	TA	1	1	15	ENSG00000166140	ENST00000299173.14	AGC	22	FALSE	FALSE	FALSE	FALSE	NGN	NA	NA
BE3	4.575197889	donor	4.575197889	0.807387863	ACCTCAGGCTCTGCCCCGCG	8	0.3546925566343042	GAGGTG	AC	2	CA	1	1	15	ENSG00000166140	ENST00000299173.14	GGG	22	FALSE	FALSE	FALSE	FALSE	NGN	NA	NA
ABE	2.960422164	acceptor	NA	2.960422164	TTGTTCCACAGAGAGGGCCA	10	0.27249190938511325	CAGAGA	NA	NA	CA	10	1	15	ENSG00000166140	ENST00000299173.14	TGA	13	TRUE	FALSE	FALSE	FALSE	NGN	NA	NA
BE3	8.073878628	donor	2.691292876	8.073878628	CTGCACCCACCGGAAGCAGC	9	0.27249190938511325	CCGGTG	AC	10	CA	9	1	15	ENSG00000166140	ENST00000299173.14	GGG	14	FALSE	FALSE	FALSE	FALSE	NGN	NA	NA
ABE	0.807387863	acceptor	NA	0.807387863	AGAGAGGGCCATGATGCCTT	10	0.27249190938511325	CAGAGA	NA	NA	CA	1	1	15	ENSG00000166140	ENST00000299173.14	TGA	22	TRUE	FALSE	FALSE	FALSE	NGN	NA	NA
BE3	53.69129288	acceptor	53.69129288	NA	TAACTCTGCAATTGGCATGG	6	0.04878048780487809	CAGAGT	TC	6	NA	NA	1	15	ENSG00000166140	ENST00000568062.5	GGG	20	TRUE	FALSE	FALSE	FALSE	NGN	NA	NA
BE3	51	acceptor	51	NA	ACTAACTCTGCAATTGGCAT	6	0.04878048780487809	CAGAGT	TC	8	NA	NA	1	15	ENSG00000166140	ENST00000568062.5	GGG	18	TRUE	FALSE	FALSE	FALSE	NGN	NA	NA
BE3	51	acceptor	51	NA	CTAACTCTGCAATTGGCATG	6	0.04878048780487809	CAGAGT	TC	7	NA	NA	1	15	ENSG00000166140	ENST00000568062.5	GGG	19	TRUE	FALSE	FALSE	FALSE	NGN	NA	NA
BE3	48.98153034	acceptor	48.98153034	NA	GACTAACTCTGCAATTGGCA	6	0.04878048780487809	CAGAGT	TC	9	NA	NA	1	15	ENSG00000166140	ENST00000568062.5	TGG	17	TRUE	FALSE	FALSE	FALSE	NGN	NA	NA
BE3	48.98153034	acceptor	48.98153034	NA	AACTCTGCAATTGGCATGGG	6	0.04878048780487809	CAGAGT	TC	5	NA	NA	1	15	ENSG00000166140	ENST00000568062.5	GGG	21	TRUE	FALSE	FALSE	FALSE	NGN	NA	NA
BE3	44.13720317	donor	44.13720317	18.30079156	CTCACCTAAAGCACTTCAGT	2	0.5522648083623694	TAGGTG	AC	5	CA	4	1	15	ENSG00000166140	ENST00000568062.5	GGA	19	FALSE	FALSE	FALSE	FALSE	NGN	NA	NA
BE3	44.13720317	donor	44.13720317	43.73350923	CTTACCTGGTCAGGACCTCA	3	0.3414634146341463	CAGGTA	AC	5	TA	4	1	15	ENSG00000166140	ENST00000568062.5	TGG	19	FALSE	FALSE	FALSE	FALSE	NGN	NA	NA
BE3	44.13720317	donor	44.13720317	43.73350923	CTTACTTCTTATAGTTCTGA	4	0.25435540069686413	GAAGTA	AC	5	TA	4	1	15	ENSG00000166140	ENST00000568062.5	GGT	19	FALSE	FALSE	FALSE	FALSE	NGN	NA	NA
BE3	44.13720317	donor	44.13720317	18.30079156	CTCACTGGGCTTGTTCTCCT	5	0.04878048780487809	CCAGTG	AC	5	CA	4	1	15	ENSG00000166140	ENST00000568062.5	GGC	19	FALSE	FALSE	FALSE	FALSE	NGN	NA	NA
BE3	43.73350923	acceptor	43.73350923	NA	ACTCTGCAATTGGCATGGGG	6	0.04878048780487809	CAGAGT	TC	4	NA	NA	1	15	ENSG00000166140	ENST00000568062.5	GGA	22	TRUE	FALSE	FALSE	FALSE	NGN	NA	NA
BE3	41.176781	donor	26.91292876	41.176781	TCTCACCTAAAGCACTTCAG	2	0.5522648083623694	TAGGTG	AC	6	CA	5	1	15	ENSG00000166140	ENST00000568062.5	TGG	18	FALSE	FALSE	FALSE	FALSE	NGN	NA	NA
BE3	48.98153034	donor	26.91292876	48.98153034	ACTTACTTCTTATAGTTCTG	4	0.25435540069686413	GAAGTA	AC	6	TA	5	1	15	ENSG00000166140	ENST00000568062.5	AGG	18	FALSE	FALSE	FALSE	FALSE	NGN	NA	NA
BE3	41.176781	donor	26.91292876	41.176781	GCTCACTGGGCTTGTTCTCC	5	0.04878048780487809	CCAGTG	AC	6	CA	5	1	15	ENSG00000166140	ENST00000568062.5	TGG	18	FALSE	FALSE	FALSE	FALSE	NGN	NA	NA
BE3	32.02638522	donor	23.01055409	32.02638522	TTACCTGGTCAGGACCTCAT	3	0.3414634146341463	CAGGTA	AC	4	TA	3	1	15	ENSG00000166140	ENST00000568062.5	GGC	20	FALSE	FALSE	FALSE	FALSE	NGN	NA	NA
ABE	18.30079156	acceptor	NA	18.30079156	TGCAGAGTTAGTCCCCTCAC	6	0.04878048780487809	CAGAGT	NA	NA	CA	4	1	15	ENSG00000166140	ENST00000568062.5	AGG	19	TRUE	FALSE	FALSE	FALSE	NGN	NA	NA
BE3	45.21372032	donor	13.32189974	45.21372032	ACTCTCACCTAAAGCACTTC	2	0.5522648083623694	TAGGTG	AC	8	CA	7	1	15	ENSG00000166140	ENST00000568062.5	AGT	16	FALSE	FALSE	FALSE	FALSE	NGN	NA	NA
BE3	51	donor	13.32189974	51	GCACTTACTTCTTATAGTTC	4	0.25435540069686413	GAAGTA	AC	8	TA	7	1	15	ENSG00000166140	ENST00000568062.5	TGA	16	FALSE	FALSE	FALSE	FALSE	NGN	NA	NA
ABE	11.16886544	acceptor	NA	11.16886544	GCAGAGTTAGTCCCCTCACA	6	0.04878048780487809	CAGAGT	NA	NA	CA	3	1	15	ENSG00000166140	ENST00000568062.5	GGC	20	TRUE	FALSE	FALSE	FALSE	NGN	NA	NA
BE3	12.24538259	donor	10.7651715	12.24538259	TACTTCTTATAGTTCTGAGG	4	0.25435540069686413	GAAGTA	AC	3	TA	2	1	15	ENSG00000166140	ENST00000568062.5	TGG	21	FALSE	FALSE	FALSE	FALSE	NGN	NA	NA
BE3	21.93403694	donor	10.7651715	21.93403694	CACTGGGCTTGTTCTCCTGG	5	0.04878048780487809	CCAGTG	AC	3	CA	2	1	15	ENSG00000166140	ENST00000568062.5	CGG	21	FALSE	FALSE	FALSE	FALSE	NGN	NA	NA
BE3	7.939313984	acceptor	7.939313984	NA	TCTGCAATTGGCATGGGGGG	6	0.04878048780487809	CAGAGT	TC	1	NA	NA	1	15	ENSG00000166140	ENST00000568062.5	AGC	24	TRUE	FALSE	FALSE	FALSE	NGN	NA	NA
BE3	7.939313984	donor	4.575197889	7.939313984	ACTTCTTATAGTTCTGAGGT	4	0.25435540069686413	GAAGTA	AC	2	TA	1	1	15	ENSG00000166140	ENST00000568062.5	GGT	22	FALSE	FALSE	FALSE	FALSE	NGN	NA	NA
BE3	4.575197889	donor	4.575197889	0.807387863	ACTGGGCTTGTTCTCCTGGC	5	0.04878048780487809	CCAGTG	AC	2	CA	1	1	15	ENSG00000166140	ENST00000568062.5	GGA	22	FALSE	FALSE	FALSE	FALSE	NGN	NA	NA
BE3	2.556728232	acceptor	2.556728232	NA	AGGGGACTAACTCTGCAATT	6	0.04878048780487809	CAGAGT	TC	13	NA	NA	1	15	ENSG00000166140	ENST00000568062.5	GGC	13	TRUE	FALSE	FALSE	FALSE	NGN	NA	NA
BE3	44.13720317	donor	44.13720317	43.73350923	CTTACCTGGTCAGGACCTCA	2	0.6586433260393874	CAGGTA	AC	5	TA	4	1	15	ENSG00000166140	ENST00000566407.5	TGG	19	FALSE	FALSE	FALSE	FALSE	NGN	NA	NA
BE3	44.13720317	donor	44.13720317	43.73350923	CTTACTTCTTATAGTTCTGA	3	0.6039387308533917	GAAGTA	AC	5	TA	4	1	15	ENSG00000166140	ENST00000566407.5	GGT	19	FALSE	FALSE	FALSE	FALSE	NGN	NA	NA
BE3	44.13720317	donor	44.13720317	18.30079156	CTCACTGGGCTTGTTCTCCT	4	0.47483588621444206	CCAGTG	AC	5	CA	4	1	15	ENSG00000166140	ENST00000566407.5	GGC	19	FALSE	FALSE	FALSE	FALSE	NGN	NA	NA
BE3	44.13720317	donor	44.13720317	18.30079156	CTCACCGGCTGGGGGGTTTG	5	0.3161925601750547	CCGGTG	AC	5	CA	4	1	15	ENSG00000166140	ENST00000566407.5	AGA	19	FALSE	FALSE	FALSE	FALSE	NGN	NA	NA
BE3	43.3298153	donor	38.21635884	43.3298153	CACTCACCGGCTGGGGGGTT	5	0.3161925601750547	CCGGTG	AC	7	CA	6	1	15	ENSG00000166140	ENST00000566407.5	TGA	17	FALSE	FALSE	FALSE	FALSE	NGN	NA	NA
BE3	26.91292876	acceptor	26.91292876	NA	GTGAGCTGCGGACAGGGTGA	8	0.09518599562363239	CAGCTC	GC	6	NA	NA	1	15	ENSG00000166140	ENST00000566407.5	AGA	20	TRUE	FALSE	FALSE	FALSE	NGN	NA	NA
BE3	48.98153034	donor	26.91292876	48.98153034	ACTTACTTCTTATAGTTCTG	3	0.6039387308533917	GAAGTA	AC	6	TA	5	1	15	ENSG00000166140	ENST00000566407.5	AGG	18	FALSE	FALSE	FALSE	FALSE	NGN	NA	NA
BE3	41.176781	donor	26.91292876	41.176781	GCTCACTGGGCTTGTTCTCC	4	0.47483588621444206	CCAGTG	AC	6	CA	5	1	15	ENSG00000166140	ENST00000566407.5	TGG	18	FALSE	FALSE	FALSE	FALSE	NGN	NA	NA
BE3	32.02638522	donor	23.01055409	32.02638522	TTACCTGGTCAGGACCTCAT	2	0.6586433260393874	CAGGTA	AC	4	TA	3	1	15	ENSG00000166140	ENST00000566407.5	GGC	20	FALSE	FALSE	FALSE	FALSE	NGN	NA	NA
BE3	23.01055409	donor	23.01055409	11.16886544	CCACCTGCTGCAGGACTCTT	7	0.09518599562363239	CAGGTG	AC	4	CA	3	1	15	ENSG00000166140	ENST00000566407.5	TGG	20	FALSE	FALSE	FALSE	FALSE	NGN	NA	NA
ABE	17.08970976	acceptor	NA	17.08970976	TGTCCGCAGCTCACTGAAGA	8	0.09518599562363239	CAGCTC	NA	NA	CA	8	1	15	ENSG00000166140	ENST00000566407.5	AGC	15	TRUE	FALSE	FALSE	FALSE	NGN	NA	NA
BE3	51	donor	13.32189974	51	GCACTTACTTCTTATAGTTC	3	0.6039387308533917	GAAGTA	AC	8	TA	7	1	15	ENSG00000166140	ENST00000566407.5	TGA	16	FALSE	FALSE	FALSE	FALSE	NGN	NA	NA
BE3	12.24538259	donor	10.7651715	12.24538259	TACTTCTTATAGTTCTGAGG	3	0.6039387308533917	GAAGTA	AC	3	TA	2	1	15	ENSG00000166140	ENST00000566407.5	TGG	21	FALSE	FALSE	FALSE	FALSE	NGN	NA	NA
BE3	21.93403694	donor	10.7651715	21.93403694	CACTGGGCTTGTTCTCCTGG	4	0.47483588621444206	CCAGTG	AC	3	CA	2	1	15	ENSG00000166140	ENST00000566407.5	CGG	21	FALSE	FALSE	FALSE	FALSE	NGN	NA	NA
BE3	21.93403694	donor	10.7651715	21.93403694	CACCTGCTGCAGGACTCTTT	7	0.09518599562363239	CAGGTG	AC	3	CA	2	1	15	ENSG00000166140	ENST00000566407.5	GGA	21	FALSE	FALSE	FALSE	FALSE	NGN	NA	NA
BE3	7.939313984	donor	4.575197889	7.939313984	ACTTCTTATAGTTCTGAGGT	3	0.6039387308533917	GAAGTA	AC	2	TA	1	1	15	ENSG00000166140	ENST00000566407.5	GGT	22	FALSE	FALSE	FALSE	FALSE	NGN	NA	NA
BE3	4.575197889	donor	4.575197889	0.807387863	ACTGGGCTTGTTCTCCTGGC	4	0.47483588621444206	CCAGTG	AC	2	CA	1	1	15	ENSG00000166140	ENST00000566407.5	GGA	22	FALSE	FALSE	FALSE	FALSE	NGN	NA	NA
BE3	4.575197889	donor	4.575197889	0.807387863	ACCGGCTGGGGGGTTTGAGA	5	0.3161925601750547	CCGGTG	AC	2	CA	1	1	15	ENSG00000166140	ENST00000566407.5	AGG	22	FALSE	FALSE	FALSE	FALSE	NGN	NA	NA
BE3	7.939313984	donor	4.575197889	7.939313984	ACCTGGGCCTCCTCCTTTCC	6	0.19803063457330417	CAGGTA	AC	2	TA	1	1	15	ENSG00000166140	ENST00000566407.5	AGC	22	FALSE	FALSE	FALSE	FALSE	NGN	NA	NA
BE3	1.480211082	acceptor	1.480211082	NA	TCAGTGAGCTGCGGACAGGG	8	0.09518599562363239	CAGCTC	GC	9	NA	NA	1	15	ENSG00000166140	ENST00000566407.5	TGA	17	TRUE	FALSE	FALSE	FALSE	NGN	NA	NA
ABE	1.07651715	acceptor	NA	1.07651715	CCCTGTCCGCAGCTCACTGA	8	0.09518599562363239	CAGCTC	NA	NA	CA	11	1	15	ENSG00000166140	ENST00000566407.5	AGA	12	TRUE	FALSE	FALSE	FALSE	NGN	NA	NA
BE3	0.134564644	acceptor	0.134564644	NA	AGCTGCGGACAGGGTGAAGA	8	0.09518599562363239	CAGCTC	GC	2	NA	NA	1	15	ENSG00000166140	ENST00000566407.5	TGT	23	TRUE	FALSE	FALSE	FALSE	NGN	NA	NA
BE3	44.13720317	donor	44.13720317	43.73350923	CTTACCTGGTCAGGACCTCA	2	0.6141592920353982	CAGGTA	AC	5	TA	4	1	15	ENSG00000166140	ENST00000567756.5	TGG	19	FALSE	FALSE	FALSE	FALSE	NGN	NA	NA
BE3	44.13720317	donor	44.13720317	43.73350923	CTTACTTCTTATAGTTCTGA	3	0.5256637168141594	GAAGTA	AC	5	TA	4	1	15	ENSG00000166140	ENST00000567756.5	GGT	19	FALSE	FALSE	FALSE	FALSE	NGN	NA	NA
BE3	44.13720317	donor	44.13720317	18.30079156	CTCACTGGGCTTGTTCTCCT	4	0.3168141592920354	CCAGTG	AC	5	CA	4	1	15	ENSG00000166140	ENST00000567756.5	GGC	19	FALSE	FALSE	FALSE	FALSE	NGN	NA	NA
BE3	44.13720317	donor	44.13720317	18.30079156	CTCACCGGCTGGGGGGTTTG	5	0.060176991150442505	CCGGTG	AC	5	CA	4	1	15	ENSG00000166140	ENST00000567756.5	AGA	19	FALSE	FALSE	FALSE	FALSE	NGN	NA	NA
ABE	43.3298153	acceptor	NA	43.3298153	TGTGCAGGCACATCACACAC	6	0.060176991150442505	CAGGCA	NA	NA	CA	6	1	15	ENSG00000166140	ENST00000567756.5	CGG	17	TRUE	FALSE	FALSE	FALSE	NGN	NA	NA
ABE	41.176781	acceptor	NA	41.176781	GTGCAGGCACATCACACACC	6	0.060176991150442505	CAGGCA	NA	NA	CA	5	1	15	ENSG00000166140	ENST00000567756.5	GGA	18	TRUE	FALSE	FALSE	FALSE	NGN	NA	NA
BE3	43.3298153	donor	38.21635884	43.3298153	CACTCACCGGCTGGGGGGTT	5	0.060176991150442505	CCGGTG	AC	7	CA	6	1	15	ENSG00000166140	ENST00000567756.5	TGA	17	FALSE	FALSE	FALSE	FALSE	NGN	NA	NA
BE3	48.98153034	donor	26.91292876	48.98153034	ACTTACTTCTTATAGTTCTG	3	0.5256637168141594	GAAGTA	AC	6	TA	5	1	15	ENSG00000166140	ENST00000567756.5	AGG	18	FALSE	FALSE	FALSE	FALSE	NGN	NA	NA
BE3	41.176781	donor	26.91292876	41.176781	GCTCACTGGGCTTGTTCTCC	4	0.3168141592920354	CCAGTG	AC	6	CA	5	1	15	ENSG00000166140	ENST00000567756.5	TGG	18	FALSE	FALSE	FALSE	FALSE	NGN	NA	NA
BE3	32.02638522	donor	23.01055409	32.02638522	TTACCTGGTCAGGACCTCAT	2	0.6141592920353982	CAGGTA	AC	4	TA	3	1	15	ENSG00000166140	ENST00000567756.5	GGC	20	FALSE	FALSE	FALSE	FALSE	NGN	NA	NA
BE3	51	donor	13.32189974	51	GCACTTACTTCTTATAGTTC	3	0.5256637168141594	GAAGTA	AC	8	TA	7	1	15	ENSG00000166140	ENST00000567756.5	TGA	16	FALSE	FALSE	FALSE	FALSE	NGN	NA	NA
BE3	12.24538259	donor	10.7651715	12.24538259	TACTTCTTATAGTTCTGAGG	3	0.5256637168141594	GAAGTA	AC	3	TA	2	1	15	ENSG00000166140	ENST00000567756.5	TGG	21	FALSE	FALSE	FALSE	FALSE	NGN	NA	NA
BE3	21.93403694	donor	10.7651715	21.93403694	CACTGGGCTTGTTCTCCTGG	4	0.3168141592920354	CCAGTG	AC	3	CA	2	1	15	ENSG00000166140	ENST00000567756.5	CGG	21	FALSE	FALSE	FALSE	FALSE	NGN	NA	NA
BE3	8.073878628	acceptor	8.073878628	NA	TGATGTGCCTGCACAGACGA	6	0.060176991150442505	CAGGCA	CC	9	NA	NA	1	15	ENSG00000166140	ENST00000567756.5	GGA	17	TRUE	FALSE	FALSE	FALSE	NGN	NA	NA
BE3	7.939313984	donor	4.575197889	7.939313984	ACTTCTTATAGTTCTGAGGT	3	0.5256637168141594	GAAGTA	AC	2	TA	1	1	15	ENSG00000166140	ENST00000567756.5	GGT	22	FALSE	FALSE	FALSE	FALSE	NGN	NA	NA
BE3	4.575197889	donor	4.575197889	0.807387863	ACTGGGCTTGTTCTCCTGGC	4	0.3168141592920354	CCAGTG	AC	2	CA	1	1	15	ENSG00000166140	ENST00000567756.5	GGA	22	FALSE	FALSE	FALSE	FALSE	NGN	NA	NA
BE3	4.575197889	donor	4.575197889	0.807387863	ACCGGCTGGGGGGTTTGAGA	5	0.060176991150442505	CCGGTG	AC	2	CA	1	1	15	ENSG00000166140	ENST00000567756.5	AGG	22	FALSE	FALSE	FALSE	FALSE	NGN	NA	NA
BE3	2.960422164	acceptor	2.960422164	NA	GTGATGTGCCTGCACAGACG	6	0.060176991150442505	CAGGCA	CC	10	NA	NA	1	15	ENSG00000166140	ENST00000567756.5	AGG	16	TRUE	FALSE	FALSE	FALSE	NGN	NA	NA
ABE	45.21372032	acceptor	NA	45.21372032	CCTTCCAGCTGCCTCTCTCC	6	0.2518610421836228	CAGCTG	NA	NA	CA	7	1	15	ENSG00000166140	ENST00000561617.1	AGA	16	TRUE	FALSE	FALSE	FALSE	NGN	NA	NA
BE3	44.13720317	donor	44.13720317	43.73350923	CTTACCTGGTCAGGACCTCA	2	0.7121588089330024	CAGGTA	AC	5	TA	4	1	15	ENSG00000166140	ENST00000561617.1	TGG	19	FALSE	FALSE	FALSE	FALSE	NGN	NA	NA
BE3	44.13720317	donor	44.13720317	18.30079156	CTCACTGGGCTTGTTCTCCT	3	0.56575682382134	CCAGTG	AC	5	CA	4	1	15	ENSG00000166140	ENST00000561617.1	GGC	19	FALSE	FALSE	FALSE	FALSE	NGN	NA	NA
BE3	44.13720317	donor	44.13720317	18.30079156	CTCACCGGCTGGGGGGTTTG	4	0.38585607940446653	CCGGTG	AC	5	CA	4	1	15	ENSG00000166140	ENST00000561617.1	AGA	19	FALSE	FALSE	FALSE	FALSE	NGN	NA	NA
BE3	43.3298153	donor	38.21635884	43.3298153	CACTCACCGGCTGGGGGGTT	4	0.38585607940446653	CCGGTG	AC	7	CA	6	1	15	ENSG00000166140	ENST00000561617.1	TGA	17	FALSE	FALSE	FALSE	FALSE	NGN	NA	NA
BE3	41.176781	donor	26.91292876	41.176781	GCTCACTGGGCTTGTTCTCC	3	0.56575682382134	CCAGTG	AC	6	CA	5	1	15	ENSG00000166140	ENST00000561617.1	TGG	18	FALSE	FALSE	FALSE	FALSE	NGN	NA	NA
BE3	41.176781	donor	26.91292876	41.176781	CTTCACCTCTCTCGGGGTCC	6	0	GAGGTG	AC	6	CA	5	1	15	ENSG00000166140	ENST00000561617.1	TGT	18	TRUE	FALSE	FALSE	TRUE	NGN	NA	NA
BE3	32.02638522	donor	23.01055409	32.02638522	TTACCTGGTCAGGACCTCAT	2	0.7121588089330024	CAGGTA	AC	4	TA	3	1	15	ENSG00000166140	ENST00000561617.1	GGC	20	FALSE	FALSE	FALSE	FALSE	NGN	NA	NA
ABE	11.16886544	acceptor	NA	11.16886544	CCAGCTGCCTCTCTCCAGAA	6	0.2518610421836228	CAGCTG	NA	NA	CA	3	1	15	ENSG00000166140	ENST00000561617.1	TGA	20	TRUE	FALSE	FALSE	FALSE	NGN	NA	NA
BE3	21.93403694	donor	10.7651715	21.93403694	CACTGGGCTTGTTCTCCTGG	3	0.56575682382134	CCAGTG	AC	3	CA	2	1	15	ENSG00000166140	ENST00000561617.1	CGG	21	FALSE	FALSE	FALSE	FALSE	NGN	NA	NA
BE3	5.248021108	acceptor	5.248021108	NA	GAGGCAGCTGGAAGGGGTAA	6	0.2518610421836228	CAGCTG	GC	8	NA	NA	1	15	ENSG00000166140	ENST00000561617.1	TGC	18	TRUE	FALSE	FALSE	FALSE	NGN	NA	NA
BE3	4.575197889	donor	4.575197889	0.807387863	ACTGGGCTTGTTCTCCTGGC	3	0.56575682382134	CCAGTG	AC	2	CA	1	1	15	ENSG00000166140	ENST00000561617.1	GGA	22	FALSE	FALSE	FALSE	FALSE	NGN	NA	NA
BE3	4.575197889	donor	4.575197889	0.807387863	ACCGGCTGGGGGGTTTGAGA	4	0.38585607940446653	CCGGTG	AC	2	CA	1	1	15	ENSG00000166140	ENST00000561617.1	AGG	22	FALSE	FALSE	FALSE	FALSE	NGN	NA	NA
BE3	7.939313984	donor	4.575197889	7.939313984	ACCTGGGCCTCCTCCTTTCC	5	0.2518610421836228	CAGGTA	AC	2	TA	1	1	15	ENSG00000166140	ENST00000561617.1	AGC	22	FALSE	FALSE	FALSE	FALSE	NGN	NA	NA
BE3	44.13720317	donor	44.13720317	43.73350923	CTTACTTCTTATAGTTCTGA	2	0.8490749756572542	GAAGTA	AC	5	TA	4	1	15	ENSG00000166140	ENST00000569057.5	GGT	19	FALSE	FALSE	FALSE	FALSE	NGN	NA	NA
BE3	44.13720317	donor	44.13720317	18.30079156	CTCACTGGGCTTGTTCTCCT	3	0.7341772151898734	CCAGTG	AC	5	CA	4	1	15	ENSG00000166140	ENST00000569057.5	GGC	19	FALSE	FALSE	FALSE	FALSE	NGN	NA	NA
BE3	44.13720317	donor	44.13720317	18.30079156	CTCACCGGCTGGGGGGTTTG	4	0.5929892891918208	CCGGTG	AC	5	CA	4	1	15	ENSG00000166140	ENST00000569057.5	AGA	19	FALSE	FALSE	FALSE	FALSE	NGN	NA	NA
BE3	43.3298153	acceptor	43.3298153	NA	TGGGCCTTCAGGGATCAGAG	9	0.11781888997078871	AAGGCC	CC	6	NA	NA	1	15	ENSG00000166140	ENST00000569057.5	AGG	20	TRUE	FALSE	FALSE	FALSE	NGN	NA	NA
BE3	41.176781	acceptor	41.176781	NA	GGGCCTTCAGGGATCAGAGA	9	0.11781888997078871	AAGGCC	CC	5	NA	NA	1	15	ENSG00000166140	ENST00000569057.5	GGA	21	TRUE	FALSE	FALSE	FALSE	NGN	NA	NA
BE3	43.3298153	donor	38.21635884	43.3298153	CACTCACCGGCTGGGGGGTT	4	0.5929892891918208	CCGGTG	AC	7	CA	6	1	15	ENSG00000166140	ENST00000569057.5	TGA	17	FALSE	FALSE	FALSE	FALSE	NGN	NA	NA
BE3	48.98153034	donor	26.91292876	48.98153034	ACTTACTTCTTATAGTTCTG	2	0.8490749756572542	GAAGTA	AC	6	TA	5	1	15	ENSG00000166140	ENST00000569057.5	AGG	18	FALSE	FALSE	FALSE	FALSE	NGN	NA	NA
BE3	41.176781	donor	26.91292876	41.176781	GCTCACTGGGCTTGTTCTCC	3	0.7341772151898734	CCAGTG	AC	6	CA	5	1	15	ENSG00000166140	ENST00000569057.5	TGG	18	FALSE	FALSE	FALSE	FALSE	NGN	NA	NA
BE3	41.176781	donor	26.91292876	41.176781	CTTCACCTCTCTCGGGGTCC	6	0.2901655306718598	GAGGTG	AC	6	CA	5	1	15	ENSG00000166140	ENST00000569057.5	TGT	18	FALSE	FALSE	FALSE	FALSE	NGN	NA	NA
BE3	41.176781	donor	26.91292876	41.176781	TCTCACCTCAGGCTCTGCCC	8	0.11781888997078871	GAGGTG	AC	6	CA	5	1	15	ENSG00000166140	ENST00000569057.5	CGC	18	FALSE	FALSE	FALSE	FALSE	NGN	NA	NA
BE3	23.01055409	donor	23.01055409	11.16886544	CCACCTGCTGCAGGACTCTT	7	0.2132424537487828	CAGGTG	AC	4	CA	3	1	15	ENSG00000166140	ENST00000569057.5	TGG	20	FALSE	FALSE	FALSE	FALSE	NGN	NA	NA
BE3	23.01055409	donor	23.01055409	11.16886544	TCACCTCAGGCTCTGCCCCG	8	0.11781888997078871	GAGGTG	AC	4	CA	3	1	15	ENSG00000166140	ENST00000569057.5	CGG	20	FALSE	FALSE	FALSE	FALSE	NGN	NA	NA
BE3	17.08970976	acceptor	17.08970976	NA	CCTGGGCCTTCAGGGATCAG	9	0.11781888997078871	AAGGCC	CC	8	NA	NA	1	15	ENSG00000166140	ENST00000569057.5	AGA	18	TRUE	FALSE	FALSE	FALSE	NGN	NA	NA
ABE	13.32189974	acceptor	NA	13.32189974	TCCCTGAAGGCCCAGGATGT	9	0.11781888997078871	AAGGCC	NA	NA	AA	8	1	15	ENSG00000166140	ENST00000569057.5	GGA	15	TRUE	FALSE	FALSE	FALSE	NGN	NA	NA
BE3	51	donor	13.32189974	51	GCACTTACTTCTTATAGTTC	2	0.8490749756572542	GAAGTA	AC	8	TA	7	1	15	ENSG00000166140	ENST00000569057.5	TGA	16	FALSE	FALSE	FALSE	FALSE	NGN	NA	NA
BE3	12.24538259	donor	10.7651715	12.24538259	TACTTCTTATAGTTCTGAGG	2	0.8490749756572542	GAAGTA	AC	3	TA	2	1	15	ENSG00000166140	ENST00000569057.5	TGG	21	FALSE	FALSE	FALSE	FALSE	NGN	NA	NA
BE3	21.93403694	donor	10.7651715	21.93403694	CACTGGGCTTGTTCTCCTGG	3	0.7341772151898734	CCAGTG	AC	3	CA	2	1	15	ENSG00000166140	ENST00000569057.5	CGG	21	FALSE	FALSE	FALSE	FALSE	NGN	NA	NA
BE3	21.93403694	donor	10.7651715	21.93403694	CACCTGCTGCAGGACTCTTT	7	0.2132424537487828	CAGGTG	AC	3	CA	2	1	15	ENSG00000166140	ENST00000569057.5	GGA	21	FALSE	FALSE	FALSE	FALSE	NGN	NA	NA
BE3	21.93403694	donor	10.7651715	21.93403694	CACCTCAGGCTCTGCCCCGC	8	0.11781888997078871	GAGGTG	AC	3	CA	2	1	15	ENSG00000166140	ENST00000569057.5	GGG	21	FALSE	FALSE	FALSE	FALSE	NGN	NA	NA
ABE	5.517150396	acceptor	NA	5.517150396	ATCCCTGAAGGCCCAGGATG	9	0.11781888997078871	AAGGCC	NA	NA	AA	9	1	15	ENSG00000166140	ENST00000569057.5	TGG	14	TRUE	FALSE	FALSE	FALSE	NGN	NA	NA
BE3	7.939313984	donor	4.575197889	7.939313984	ACTTCTTATAGTTCTGAGGT	2	0.8490749756572542	GAAGTA	AC	2	TA	1	1	15	ENSG00000166140	ENST00000569057.5	GGT	22	FALSE	FALSE	FALSE	FALSE	NGN	NA	NA
BE3	4.575197889	donor	4.575197889	0.807387863	ACTGGGCTTGTTCTCCTGGC	3	0.7341772151898734	CCAGTG	AC	2	CA	1	1	15	ENSG00000166140	ENST00000569057.5	GGA	22	FALSE	FALSE	FALSE	FALSE	NGN	NA	NA
BE3	4.575197889	donor	4.575197889	0.807387863	ACCGGCTGGGGGGTTTGAGA	4	0.5929892891918208	CCGGTG	AC	2	CA	1	1	15	ENSG00000166140	ENST00000569057.5	AGG	22	FALSE	FALSE	FALSE	FALSE	NGN	NA	NA
BE3	7.939313984	donor	4.575197889	7.939313984	ACCTGGGCCTCCTCCTTTCC	5	0.48782862706913344	CAGGTA	AC	2	TA	1	1	15	ENSG00000166140	ENST00000569057.5	AGC	22	FALSE	FALSE	FALSE	FALSE	NGN	NA	NA
BE3	4.575197889	donor	4.575197889	0.807387863	ACCTCAGGCTCTGCCCCGCG	8	0.11781888997078871	GAGGTG	AC	2	CA	1	1	15	ENSG00000166140	ENST00000569057.5	GGG	22	FALSE	FALSE	FALSE	FALSE	NGN	NA	NA
BE3	2.960422164	acceptor	2.960422164	NA	ATCCTGGGCCTTCAGGGATC	9	0.11781888997078871	AAGGCC	CC	10	NA	NA	1	15	ENSG00000166140	ENST00000569057.5	AGA	16	TRUE	FALSE	FALSE	FALSE	NGN	NA	NA
ABE	1.07651715	acceptor	NA	1.07651715	AGGCCCAGGATGTGGACCCC	9	0.11781888997078871	AAGGCC	NA	NA	AA	1	1	15	ENSG00000166140	ENST00000569057.5	AGG	22	TRUE	FALSE	FALSE	FALSE	NGN	NA	NA
BE3	51	acceptor	51	NA	GCCCTCTCTGTGGAACAAAG	11	0.2528813559322034	CAGAGA	TC	8	NA	NA	1	15	ENSG00000166140	ENST00000561768.5	GGA	18	TRUE	FALSE	FALSE	FALSE	NGN	NA	NA
BE3	48.98153034	acceptor	48.98153034	NA	GGCCCTCTCTGTGGAACAAA	11	0.2528813559322034	CAGAGA	TC	9	NA	NA	1	15	ENSG00000166140	ENST00000561768.5	GGG	17	TRUE	FALSE	FALSE	FALSE	NGN	NA	NA
ABE	45.21372032	acceptor	NA	45.21372032	TTCCACAGAGAGGGCCATGA	11	0.2528813559322034	CAGAGA	NA	NA	CA	7	1	15	ENSG00000166140	ENST00000561768.5	TGC	16	TRUE	FALSE	FALSE	FALSE	NGN	NA	NA
BE3	44.13720317	donor	44.13720317	43.73350923	CTTACCTGGTCAGGACCTCA	2	0.8820338983050847	CAGGTA	AC	5	TA	4	1	15	ENSG00000166140	ENST00000561768.5	TGG	19	FALSE	FALSE	FALSE	FALSE	NGN	NA	NA
BE3	44.13720317	donor	44.13720317	43.73350923	CTTACTTCTTATAGTTCTGA	3	0.8481355932203389	GAAGTA	AC	5	TA	4	1	15	ENSG00000166140	ENST00000561768.5	GGT	19	FALSE	FALSE	FALSE	FALSE	NGN	NA	NA
BE3	44.13720317	donor	44.13720317	18.30079156	CTCACTGGGCTTGTTCTCCT	4	0.768135593220339	CCAGTG	AC	5	CA	4	1	15	ENSG00000166140	ENST00000561768.5	GGC	19	FALSE	FALSE	FALSE	FALSE	NGN	NA	NA
BE3	44.13720317	donor	44.13720317	18.30079156	CTCACCGGCTGGGGGGTTTG	5	0.6698305084745763	CCGGTG	AC	5	CA	4	1	15	ENSG00000166140	ENST00000561768.5	AGA	19	FALSE	FALSE	FALSE	FALSE	NGN	NA	NA
BE3	43.3298153	donor	38.21635884	43.3298153	CACTCACCGGCTGGGGGGTT	5	0.6698305084745763	CCGGTG	AC	7	CA	6	1	15	ENSG00000166140	ENST00000561768.5	TGA	17	FALSE	FALSE	FALSE	FALSE	NGN	NA	NA
BE3	32.02638522	acceptor	32.02638522	NA	TGGCCCTCTCTGTGGAACAA	11	0.2528813559322034	CAGAGA	TC	10	NA	NA	1	15	ENSG00000166140	ENST00000561768.5	AGG	16	TRUE	FALSE	FALSE	FALSE	NGN	NA	NA
BE3	48.98153034	donor	26.91292876	48.98153034	ACTTACTTCTTATAGTTCTG	3	0.8481355932203389	GAAGTA	AC	6	TA	5	1	15	ENSG00000166140	ENST00000561768.5	AGG	18	FALSE	FALSE	FALSE	FALSE	NGN	NA	NA
BE3	41.176781	donor	26.91292876	41.176781	GCTCACTGGGCTTGTTCTCC	4	0.768135593220339	CCAGTG	AC	6	CA	5	1	15	ENSG00000166140	ENST00000561768.5	TGG	18	FALSE	FALSE	FALSE	FALSE	NGN	NA	NA
BE3	41.176781	donor	26.91292876	41.176781	CTTCACCTCTCTCGGGGTCC	7	0.4589830508474576	GAGGTG	AC	6	CA	5	1	15	ENSG00000166140	ENST00000561768.5	TGT	18	FALSE	FALSE	FALSE	FALSE	NGN	NA	NA
BE3	41.176781	donor	26.91292876	41.176781	TCTCACCTCAGGCTCTGCCC	9	0.3389830508474576	GAGGTG	AC	6	CA	5	1	15	ENSG00000166140	ENST00000561768.5	CGC	18	FALSE	FALSE	FALSE	FALSE	NGN	NA	NA
BE3	32.02638522	donor	23.01055409	32.02638522	TTACCTGGTCAGGACCTCAT	2	0.8820338983050847	CAGGTA	AC	4	TA	3	1	15	ENSG00000166140	ENST00000561768.5	GGC	20	FALSE	FALSE	FALSE	FALSE	NGN	NA	NA
BE3	23.01055409	donor	23.01055409	11.16886544	CCACCTGCTGCAGGACTCTT	8	0.40542372881355937	CAGGTG	AC	4	CA	3	1	15	ENSG00000166140	ENST00000561768.5	TGG	20	FALSE	FALSE	FALSE	FALSE	NGN	NA	NA
BE3	23.01055409	donor	23.01055409	11.16886544	TCACCTCAGGCTCTGCCCCG	9	0.3389830508474576	GAGGTG	AC	4	CA	3	1	15	ENSG00000166140	ENST00000561768.5	CGG	20	FALSE	FALSE	FALSE	FALSE	NGN	NA	NA
BE3	23.01055409	donor	23.01055409	11.16886544	CCACCGGAAGCAGCGGGCAC	10	0.2528813559322034	CCGGTG	AC	4	CA	3	1	15	ENSG00000166140	ENST00000561768.5	AGA	20	FALSE	FALSE	FALSE	FALSE	NGN	NA	NA
BE3	51	donor	13.32189974	51	GCACTTACTTCTTATAGTTC	3	0.8481355932203389	GAAGTA	AC	8	TA	7	1	15	ENSG00000166140	ENST00000561768.5	TGA	16	FALSE	FALSE	FALSE	FALSE	NGN	NA	NA
BE3	12.24538259	donor	10.7651715	12.24538259	TACTTCTTATAGTTCTGAGG	3	0.8481355932203389	GAAGTA	AC	3	TA	2	1	15	ENSG00000166140	ENST00000561768.5	TGG	21	FALSE	FALSE	FALSE	FALSE	NGN	NA	NA
BE3	21.93403694	donor	10.7651715	21.93403694	CACTGGGCTTGTTCTCCTGG	4	0.768135593220339	CCAGTG	AC	3	CA	2	1	15	ENSG00000166140	ENST00000561768.5	CGG	21	FALSE	FALSE	FALSE	FALSE	NGN	NA	NA
BE3	21.93403694	donor	10.7651715	21.93403694	CACCTGCTGCAGGACTCTTT	8	0.40542372881355937	CAGGTG	AC	3	CA	2	1	15	ENSG00000166140	ENST00000561768.5	GGA	21	FALSE	FALSE	FALSE	FALSE	NGN	NA	NA
BE3	21.93403694	donor	10.7651715	21.93403694	CACCTCAGGCTCTGCCCCGC	9	0.3389830508474576	GAGGTG	AC	3	CA	2	1	15	ENSG00000166140	ENST00000561768.5	GGG	21	FALSE	FALSE	FALSE	FALSE	NGN	NA	NA
BE3	17.08970976	donor	5.517150396	17.08970976	TGCACCCACCGGAAGCAGCG	10	0.2528813559322034	CCGGTG	AC	9	CA	8	1	15	ENSG00000166140	ENST00000561768.5	GGC	15	FALSE	FALSE	FALSE	FALSE	NGN	NA	NA
BE3	7.939313984	donor	4.575197889	7.939313984	ACTTCTTATAGTTCTGAGGT	3	0.8481355932203389	GAAGTA	AC	2	TA	1	1	15	ENSG00000166140	ENST00000561768.5	GGT	22	FALSE	FALSE	FALSE	FALSE	NGN	NA	NA
BE3	4.575197889	donor	4.575197889	0.807387863	ACTGGGCTTGTTCTCCTGGC	4	0.768135593220339	CCAGTG	AC	2	CA	1	1	15	ENSG00000166140	ENST00000561768.5	GGA	22	FALSE	FALSE	FALSE	FALSE	NGN	NA	NA
BE3	4.575197889	donor	4.575197889	0.807387863	ACCGGCTGGGGGGTTTGAGA	5	0.6698305084745763	CCGGTG	AC	2	CA	1	1	15	ENSG00000166140	ENST00000561768.5	AGG	22	FALSE	FALSE	FALSE	FALSE	NGN	NA	NA
BE3	7.939313984	donor	4.575197889	7.939313984	ACCTGGGCCTCCTCCTTTCC	6	0.5966101694915253	CAGGTA	AC	2	TA	1	1	15	ENSG00000166140	ENST00000561768.5	AGC	22	FALSE	FALSE	FALSE	FALSE	NGN	NA	NA
BE3	4.575197889	donor	4.575197889	0.807387863	ACCTCAGGCTCTGCCCCGCG	9	0.3389830508474576	GAGGTG	AC	2	CA	1	1	15	ENSG00000166140	ENST00000561768.5	GGG	22	FALSE	FALSE	FALSE	FALSE	NGN	NA	NA
ABE	2.960422164	acceptor	NA	2.960422164	TTGTTCCACAGAGAGGGCCA	11	0.2528813559322034	CAGAGA	NA	NA	CA	10	1	15	ENSG00000166140	ENST00000561768.5	TGA	13	TRUE	FALSE	FALSE	FALSE	NGN	NA	NA
BE3	8.073878628	donor	2.691292876	8.073878628	CTGCACCCACCGGAAGCAGC	10	0.2528813559322034	CCGGTG	AC	10	CA	9	1	15	ENSG00000166140	ENST00000561768.5	GGG	14	FALSE	FALSE	FALSE	FALSE	NGN	NA	NA
ABE	0.807387863	acceptor	NA	0.807387863	AGAGAGGGCCATGATGCCTT	11	0.2528813559322034	CAGAGA	NA	NA	CA	1	1	15	ENSG00000166140	ENST00000561768.5	TGA	22	TRUE	FALSE	FALSE	FALSE	NGN	NA	NA
BE3	53.69129288	acceptor	53.69129288	NA	TAACTCTGCAATTGGCATGG	4	0.20228384991843396	CAGAGT	TC	6	NA	NA	1	15	ENSG00000166140	ENST00000566767.1	GGG	20	TRUE	FALSE	FALSE	FALSE	NGN	NA	NA
BE3	51	acceptor	51	NA	ACTAACTCTGCAATTGGCAT	4	0.20228384991843396	CAGAGT	TC	8	NA	NA	1	15	ENSG00000166140	ENST00000566767.1	GGG	18	TRUE	FALSE	FALSE	FALSE	NGN	NA	NA
BE3	51	acceptor	51	NA	CTAACTCTGCAATTGGCATG	4	0.20228384991843396	CAGAGT	TC	7	NA	NA	1	15	ENSG00000166140	ENST00000566767.1	GGG	19	TRUE	FALSE	FALSE	FALSE	NGN	NA	NA
BE3	48.98153034	acceptor	48.98153034	NA	GACTAACTCTGCAATTGGCA	4	0.20228384991843396	CAGAGT	TC	9	NA	NA	1	15	ENSG00000166140	ENST00000566767.1	TGG	17	TRUE	FALSE	FALSE	FALSE	NGN	NA	NA
BE3	48.98153034	acceptor	48.98153034	NA	AACTCTGCAATTGGCATGGG	4	0.20228384991843396	CAGAGT	TC	5	NA	NA	1	15	ENSG00000166140	ENST00000566767.1	GGG	21	TRUE	FALSE	FALSE	FALSE	NGN	NA	NA
BE3	44.13720317	donor	44.13720317	43.73350923	CTTACTTCTTATAGTTCTGA	2	0.3947797716150081	GAAGTA	AC	5	TA	4	1	15	ENSG00000166140	ENST00000566767.1	GGT	19	FALSE	FALSE	FALSE	FALSE	NGN	NA	NA
BE3	44.13720317	donor	44.13720317	18.30079156	CTCACTGGGCTTGTTCTCCT	3	0.20228384991843396	CCAGTG	AC	5	CA	4	1	15	ENSG00000166140	ENST00000566767.1	GGC	19	FALSE	FALSE	FALSE	FALSE	NGN	NA	NA
BE3	43.73350923	acceptor	43.73350923	NA	ACTCTGCAATTGGCATGGGG	4	0.20228384991843396	CAGAGT	TC	4	NA	NA	1	15	ENSG00000166140	ENST00000566767.1	GGA	22	TRUE	FALSE	FALSE	FALSE	NGN	NA	NA
BE3	48.98153034	donor	26.91292876	48.98153034	ACTTACTTCTTATAGTTCTG	2	0.3947797716150081	GAAGTA	AC	6	TA	5	1	15	ENSG00000166140	ENST00000566767.1	AGG	18	FALSE	FALSE	FALSE	FALSE	NGN	NA	NA
BE3	41.176781	donor	26.91292876	41.176781	GCTCACTGGGCTTGTTCTCC	3	0.20228384991843396	CCAGTG	AC	6	CA	5	1	15	ENSG00000166140	ENST00000566767.1	TGG	18	FALSE	FALSE	FALSE	FALSE	NGN	NA	NA
ABE	18.30079156	acceptor	NA	18.30079156	TGCAGAGTTAGTCCCCTCAC	4	0.20228384991843396	CAGAGT	NA	NA	CA	4	1	15	ENSG00000166140	ENST00000566767.1	AGG	19	TRUE	FALSE	FALSE	FALSE	NGN	NA	NA
BE3	51	donor	13.32189974	51	GCACTTACTTCTTATAGTTC	2	0.3947797716150081	GAAGTA	AC	8	TA	7	1	15	ENSG00000166140	ENST00000566767.1	TGA	16	FALSE	FALSE	FALSE	FALSE	NGN	NA	NA
ABE	11.16886544	acceptor	NA	11.16886544	GCAGAGTTAGTCCCCTCACA	4	0.20228384991843396	CAGAGT	NA	NA	CA	3	1	15	ENSG00000166140	ENST00000566767.1	GGC	20	TRUE	FALSE	FALSE	FALSE	NGN	NA	NA
BE3	12.24538259	donor	10.7651715	12.24538259	TACTTCTTATAGTTCTGAGG	2	0.3947797716150081	GAAGTA	AC	3	TA	2	1	15	ENSG00000166140	ENST00000566767.1	TGG	21	FALSE	FALSE	FALSE	FALSE	NGN	NA	NA
BE3	21.93403694	donor	10.7651715	21.93403694	CACTGGGCTTGTTCTCCTGG	3	0.20228384991843396	CCAGTG	AC	3	CA	2	1	15	ENSG00000166140	ENST00000566767.1	CGG	21	FALSE	FALSE	FALSE	FALSE	NGN	NA	NA
BE3	7.939313984	acceptor	7.939313984	NA	TCTGCAATTGGCATGGGGGG	4	0.20228384991843396	CAGAGT	TC	1	NA	NA	1	15	ENSG00000166140	ENST00000566767.1	AGC	24	TRUE	FALSE	FALSE	FALSE	NGN	NA	NA
BE3	7.939313984	donor	4.575197889	7.939313984	ACTTCTTATAGTTCTGAGGT	2	0.3947797716150081	GAAGTA	AC	2	TA	1	1	15	ENSG00000166140	ENST00000566767.1	GGT	22	FALSE	FALSE	FALSE	FALSE	NGN	NA	NA
BE3	4.575197889	donor	4.575197889	0.807387863	ACTGGGCTTGTTCTCCTGGC	3	0.20228384991843396	CCAGTG	AC	2	CA	1	1	15	ENSG00000166140	ENST00000566767.1	GGA	22	FALSE	FALSE	FALSE	FALSE	NGN	NA	NA
BE3	2.556728232	acceptor	2.556728232	NA	AGGGGACTAACTCTGCAATT	4	0.20228384991843396	CAGAGT	TC	13	NA	NA	1	15	ENSG00000166140	ENST00000566767.1	GGC	13	TRUE	FALSE	FALSE	FALSE	NGN	NA	NA
BE3	45.21372032	acceptor	45.21372032	NA	AAAAGCCTGAGGGAGAAACA	4	0.41965471447543157	CAGGCT	CC	7	NA	NA	-1	15	ENSG00000166143	ENST00000299174.9	GGA	19	TRUE	FALSE	FALSE	FALSE	NGN	NA	NA
ABE	43.3298153	acceptor	NA	43.3298153	CCCTCAGGCTTTTATCTCTG	4	0.41965471447543157	CAGGCT	NA	NA	CA	6	-1	15	ENSG00000166143	ENST00000299174.9	AGC	17	TRUE	FALSE	FALSE	FALSE	NGN	NA	NA
BE3	41.176781	acceptor	41.176781	NA	AAGCCTGAGGGAGAAACAGG	4	0.41965471447543157	CAGGCT	CC	5	NA	NA	-1	15	ENSG00000166143	ENST00000299174.9	AGT	21	TRUE	FALSE	FALSE	FALSE	NGN	NA	NA
BE3	53.69129288	donor	38.21635884	53.69129288	CCCTTACCTCTGTGGGGCGG	3	0.41965471447543157	GAGGTA	AC	7	TA	6	-1	15	ENSG00000166143	ENST00000299174.9	GGG	17	FALSE	FALSE	FALSE	FALSE	NGN	NA	NA
BE3	48.98153034	donor	26.91292876	48.98153034	CCTTACCTCTGTGGGGCGGG	3	0.41965471447543157	GAGGTA	AC	6	TA	5	-1	15	ENSG00000166143	ENST00000299174.9	GGC	18	FALSE	FALSE	FALSE	FALSE	NGN	NA	NA
BE3	32.02638522	donor	23.01055409	32.02638522	CTACCTCCAGCTGAGTCTTC	2	0.4621513944223108	GAGGTA	AC	4	TA	3	-1	15	ENSG00000166143	ENST00000299174.9	TGC	20	FALSE	FALSE	FALSE	FALSE	NGN	NA	NA
BE3	21.93403694	acceptor	21.93403694	NA	GCCTGAGGGAGAAACAGGAG	4	0.41965471447543157	CAGGCT	CC	2	NA	NA	-1	15	ENSG00000166143	ENST00000299174.9	TGA	23	TRUE	FALSE	FALSE	FALSE	NGN	NA	NA
BE3	17.08970976	acceptor	17.08970976	NA	TAAAAGCCTGAGGGAGAAAC	4	0.41965471447543157	CAGGCT	CC	8	NA	NA	-1	15	ENSG00000166143	ENST00000299174.9	AGG	18	TRUE	FALSE	FALSE	FALSE	NGN	NA	NA
ABE	17.08970976	acceptor	NA	17.08970976	CTCCCTCAGGCTTTTATCTC	4	0.41965471447543157	CAGGCT	NA	NA	CA	8	-1	15	ENSG00000166143	ENST00000299174.9	TGA	15	TRUE	FALSE	FALSE	FALSE	NGN	NA	NA
BE3	51	donor	13.32189974	51	TCCCTTACCTCTGTGGGGCG	3	0.41965471447543157	GAGGTA	AC	8	TA	7	-1	15	ENSG00000166143	ENST00000299174.9	GGG	16	FALSE	FALSE	FALSE	FALSE	NGN	NA	NA
ABE	11.16886544	acceptor	NA	11.16886544	TCAGGCTTTTATCTCTGAGC	4	0.41965471447543157	CAGGCT	NA	NA	CA	3	-1	15	ENSG00000166143	ENST00000299174.9	TGC	20	TRUE	FALSE	FALSE	FALSE	NGN	NA	NA
BE3	12.24538259	donor	10.7651715	12.24538259	TACCTCTGTGGGGCGGGGGC	3	0.41965471447543157	GAGGTA	AC	3	TA	2	-1	15	ENSG00000166143	ENST00000299174.9	AGT	21	FALSE	FALSE	FALSE	FALSE	NGN	NA	NA
BE3	51	donor	5.517150396	51	ATCCCTTACCTCTGTGGGGC	3	0.41965471447543157	GAGGTA	AC	9	TA	8	-1	15	ENSG00000166143	ENST00000299174.9	GGG	15	FALSE	FALSE	FALSE	FALSE	NGN	NA	NA
BE3	48.98153034	donor	2.691292876	48.98153034	CATCCCTTACCTCTGTGGGG	3	0.41965471447543157	GAGGTA	AC	10	TA	9	-1	15	ENSG00000166143	ENST00000299174.9	CGG	14	FALSE	FALSE	FALSE	FALSE	NGN	NA	NA
BE3	45.21372032	acceptor	45.21372032	NA	AAAAGCCTGAGGGAGAAACA	5	0.2560646900269542	CAGGCT	CC	7	NA	NA	-1	15	ENSG00000166143	ENST00000427255.2	GGA	19	TRUE	FALSE	FALSE	FALSE	NGN	NA	NA
ABE	43.3298153	acceptor	NA	43.3298153	CCCTCAGGCTTTTATCTCTG	5	0.2560646900269542	CAGGCT	NA	NA	CA	6	-1	15	ENSG00000166143	ENST00000427255.2	AGC	17	TRUE	FALSE	FALSE	FALSE	NGN	NA	NA
BE3	41.176781	acceptor	41.176781	NA	AAGCCTGAGGGAGAAACAGG	5	0.2560646900269542	CAGGCT	CC	5	NA	NA	-1	15	ENSG00000166143	ENST00000427255.2	AGT	21	TRUE	FALSE	FALSE	FALSE	NGN	NA	NA
BE3	53.69129288	donor	38.21635884	53.69129288	CCCTTACCTCTGTGGGGCGG	4	0.2560646900269542	GAGGTA	AC	7	TA	6	-1	15	ENSG00000166143	ENST00000427255.2	GGG	17	FALSE	FALSE	FALSE	FALSE	NGN	NA	NA
BE3	48.98153034	donor	26.91292876	48.98153034	CCTTACCTCTGTGGGGCGGG	4	0.2560646900269542	GAGGTA	AC	6	TA	5	-1	15	ENSG00000166143	ENST00000427255.2	GGC	18	FALSE	FALSE	FALSE	FALSE	NGN	NA	NA
BE3	32.02638522	donor	23.01055409	32.02638522	CTACCTCCAGCTGAGTCTTC	3	0.2991913746630728	GAGGTA	AC	4	TA	3	-1	15	ENSG00000166143	ENST00000427255.2	TGC	20	FALSE	FALSE	FALSE	FALSE	NGN	NA	NA
BE3	21.93403694	acceptor	21.93403694	NA	GCCTGAGGGAGAAACAGGAG	5	0.2560646900269542	CAGGCT	CC	2	NA	NA	-1	15	ENSG00000166143	ENST00000427255.2	TGA	23	TRUE	FALSE	FALSE	FALSE	NGN	NA	NA
BE3	17.08970976	acceptor	17.08970976	NA	TAAAAGCCTGAGGGAGAAAC	5	0.2560646900269542	CAGGCT	CC	8	NA	NA	-1	15	ENSG00000166143	ENST00000427255.2	AGG	18	TRUE	FALSE	FALSE	FALSE	NGN	NA	NA
ABE	17.08970976	acceptor	NA	17.08970976	CTCCCTCAGGCTTTTATCTC	5	0.2560646900269542	CAGGCT	NA	NA	CA	8	-1	15	ENSG00000166143	ENST00000427255.2	TGA	15	TRUE	FALSE	FALSE	FALSE	NGN	NA	NA
BE3	51	donor	13.32189974	51	TCCCTTACCTCTGTGGGGCG	4	0.2560646900269542	GAGGTA	AC	8	TA	7	-1	15	ENSG00000166143	ENST00000427255.2	GGG	16	FALSE	FALSE	FALSE	FALSE	NGN	NA	NA
ABE	11.16886544	acceptor	NA	11.16886544	TCAGGCTTTTATCTCTGAGC	5	0.2560646900269542	CAGGCT	NA	NA	CA	3	-1	15	ENSG00000166143	ENST00000427255.2	TGC	20	TRUE	FALSE	FALSE	FALSE	NGN	NA	NA
BE3	12.24538259	donor	10.7651715	12.24538259	TACCTCTGTGGGGCGGGGGC	4	0.2560646900269542	GAGGTA	AC	3	TA	2	-1	15	ENSG00000166143	ENST00000427255.2	AGT	21	FALSE	FALSE	FALSE	FALSE	NGN	NA	NA
BE3	51	donor	5.517150396	51	ATCCCTTACCTCTGTGGGGC	4	0.2560646900269542	GAGGTA	AC	9	TA	8	-1	15	ENSG00000166143	ENST00000427255.2	GGG	15	FALSE	FALSE	FALSE	FALSE	NGN	NA	NA
BE3	48.98153034	donor	2.691292876	48.98153034	TTGCGCATACCCGTAATCCC	2	0.4110512129380054	CGGGTA	AC	10	TA	9	-1	15	ENSG00000166143	ENST00000427255.2	AGC	14	FALSE	FALSE	FALSE	FALSE	NGN	NA	NA
BE3	48.98153034	donor	2.691292876	48.98153034	CATCCCTTACCTCTGTGGGG	4	0.2560646900269542	GAGGTA	AC	10	TA	9	-1	15	ENSG00000166143	ENST00000427255.2	CGG	14	FALSE	FALSE	FALSE	FALSE	NGN	NA	NA
BE3	45.21372032	acceptor	45.21372032	NA	CAGAGCCTGGGGGAAGAAGG	11	0.3619631901840491	CAGGCT	CC	7	NA	NA	1	15	ENSG00000166145	ENST00000562057.5	GGT	19	TRUE	FALSE	FALSE	FALSE	NGN	NA	NA
ABE	45.21372032	acceptor	NA	45.21372032	TCCCCCAGGCTCTGTGGAGA	11	0.3619631901840491	CAGGCT	NA	NA	CA	7	1	15	ENSG00000166145	ENST00000562057.5	TGG	16	TRUE	FALSE	FALSE	FALSE	NGN	NA	NA
BE3	44.13720317	donor	44.13720317	18.30079156	CTCACCTCTACCCTGACATC	3	0.6588957055214724	GAGGTG	AC	5	CA	4	1	15	ENSG00000166145	ENST00000562057.5	CGT	19	FALSE	FALSE	FALSE	FALSE	NGN	NA	NA
BE3	44.13720317	donor	44.13720317	18.30079156	CTCACCTTCTGTCTGCTTGG	4	0.6024539877300614	AAGGTG	AC	5	CA	4	1	15	ENSG00000166145	ENST00000562057.5	TGG	19	FALSE	FALSE	FALSE	FALSE	NGN	NA	NA
BE3	44.13720317	donor	44.13720317	18.30079156	CCCACCTTGCACACCCCGAC	5	0.5329243353783231	AAGGTG	AC	5	CA	4	1	15	ENSG00000166145	ENST00000562057.5	AGG	19	FALSE	FALSE	FALSE	FALSE	NGN	NA	NA
BE3	44.13720317	donor	44.13720317	43.73350923	CTTACCTGTGCTGGGAATGG	10	0.3619631901840491	CAGGTA	AC	5	TA	4	1	15	ENSG00000166145	ENST00000562057.5	GGA	19	FALSE	FALSE	FALSE	FALSE	NGN	NA	NA
ABE	43.3298153	acceptor	NA	43.3298153	CCCCCAGGCTCTGTGGAGAT	11	0.3619631901840491	CAGGCT	NA	NA	CA	6	1	15	ENSG00000166145	ENST00000562057.5	GGC	17	TRUE	FALSE	FALSE	FALSE	NGN	NA	NA
BE3	43.3298153	donor	38.21635884	43.3298153	TCCTCACCTCCAAAGCCCTG	2	0.710838445807771	GAGGTG	AC	7	CA	6	1	15	ENSG00000166145	ENST00000562057.5	GGT	17	FALSE	FALSE	FALSE	FALSE	NGN	NA	NA
BE3	43.3298153	donor	38.21635884	43.3298153	CCCTCACCTTCTGTCTGCTT	4	0.6024539877300614	AAGGTG	AC	7	CA	6	1	15	ENSG00000166145	ENST00000562057.5	GGT	17	FALSE	FALSE	FALSE	FALSE	NGN	NA	NA
BE3	43.3298153	donor	38.21635884	43.3298153	GCCTCACATTTTTCACAGGC	7	0.4711656441717792	AATGTG	AC	7	CA	6	1	15	ENSG00000166145	ENST00000562057.5	AGC	17	FALSE	FALSE	FALSE	FALSE	NGN	NA	NA
BE3	53.69129288	donor	38.21635884	53.69129288	GGCTTACCTGTGCTGGGAAT	10	0.3619631901840491	CAGGTA	AC	7	TA	6	1	15	ENSG00000166145	ENST00000562057.5	GGG	17	FALSE	FALSE	FALSE	FALSE	NGN	NA	NA
BE3	48.98153034	donor	26.91292876	48.98153034	GCTTACCTGTGCTGGGAATG	10	0.3619631901840491	CAGGTA	AC	6	TA	5	1	15	ENSG00000166145	ENST00000562057.5	GGG	18	FALSE	FALSE	FALSE	FALSE	NGN	NA	NA
BE3	23.01055409	donor	23.01055409	11.16886544	TCACCTTCTGTCTGCTTGGT	4	0.6024539877300614	AAGGTG	AC	4	CA	3	1	15	ENSG00000166145	ENST00000562057.5	GGA	20	FALSE	FALSE	FALSE	FALSE	NGN	NA	NA
BE3	23.01055409	donor	23.01055409	11.16886544	CCACCTTGCACACCCCGACA	5	0.5329243353783231	AAGGTG	AC	4	CA	3	1	15	ENSG00000166145	ENST00000562057.5	GGC	20	FALSE	FALSE	FALSE	FALSE	NGN	NA	NA
BE3	23.01055409	donor	23.01055409	11.16886544	TCACTGGAGATGCCGCGACA	9	0.38118609406952964	CCAGTG	AC	4	CA	3	1	15	ENSG00000166145	ENST00000562057.5	AGA	20	FALSE	FALSE	FALSE	FALSE	NGN	NA	NA
BE3	18.30079156	acceptor	18.30079156	NA	AGCCTGGGGGAAGAAGGGGT	11	0.3619631901840491	CAGGCT	CC	4	NA	NA	1	15	ENSG00000166145	ENST00000562057.5	AGA	22	TRUE	FALSE	FALSE	FALSE	NGN	NA	NA
BE3	17.08970976	acceptor	17.08970976	NA	ACAGAGCCTGGGGGAAGAAG	11	0.3619631901840491	CAGGCT	CC	8	NA	NA	1	15	ENSG00000166145	ENST00000562057.5	GGG	18	TRUE	FALSE	FALSE	FALSE	NGN	NA	NA
BE3	45.21372032	donor	13.32189974	45.21372032	CTCCTCACCTCCAAAGCCCT	2	0.710838445807771	GAGGTG	AC	8	CA	7	1	15	ENSG00000166145	ENST00000562057.5	GGG	16	FALSE	FALSE	FALSE	FALSE	NGN	NA	NA
BE3	45.21372032	donor	13.32189974	45.21372032	TCCCTCACCTTCTGTCTGCT	4	0.6024539877300614	AAGGTG	AC	8	CA	7	1	15	ENSG00000166145	ENST00000562057.5	TGG	16	FALSE	FALSE	FALSE	FALSE	NGN	NA	NA
BE3	45.21372032	donor	13.32189974	45.21372032	GATCTCACCTTTGTCACTGG	8	0.4507157464212679	AAGGTG	AC	8	CA	7	1	15	ENSG00000166145	ENST00000562057.5	GGA	16	FALSE	FALSE	FALSE	FALSE	NGN	NA	NA
BE3	51	donor	13.32189974	51	GGGCTTACCTGTGCTGGGAA	10	0.3619631901840491	CAGGTA	AC	8	TA	7	1	15	ENSG00000166145	ENST00000562057.5	TGG	16	FALSE	FALSE	FALSE	FALSE	NGN	NA	NA
ABE	11.16886544	acceptor	NA	11.16886544	CCAGGCTCTGTGGAGATGGC	11	0.3619631901840491	CAGGCT	NA	NA	CA	3	1	15	ENSG00000166145	ENST00000562057.5	TGT	20	TRUE	FALSE	FALSE	FALSE	NGN	NA	NA
BE3	21.93403694	donor	10.7651715	21.93403694	CACCTCCAAAGCCCTGGGTC	2	0.710838445807771	GAGGTG	AC	3	CA	2	1	15	ENSG00000166145	ENST00000562057.5	CGC	21	FALSE	FALSE	FALSE	FALSE	NGN	NA	NA
BE3	21.93403694	donor	10.7651715	21.93403694	CACCTCTACCCTGACATCCG	3	0.6588957055214724	GAGGTG	AC	3	CA	2	1	15	ENSG00000166145	ENST00000562057.5	TGT	21	FALSE	FALSE	FALSE	FALSE	NGN	NA	NA
BE3	21.93403694	donor	10.7651715	21.93403694	CACCTTTGTCACTGGGGAAA	8	0.4507157464212679	AAGGTG	AC	3	CA	2	1	15	ENSG00000166145	ENST00000562057.5	TGG	21	FALSE	FALSE	FALSE	FALSE	NGN	NA	NA
BE3	8.073878628	acceptor	8.073878628	NA	CACAGAGCCTGGGGGAAGAA	11	0.3619631901840491	CAGGCT	CC	9	NA	NA	1	15	ENSG00000166145	ENST00000562057.5	GGG	17	TRUE	FALSE	FALSE	FALSE	NGN	NA	NA
BE3	17.08970976	donor	5.517150396	17.08970976	CCTCCTCACCTCCAAAGCCC	2	0.710838445807771	GAGGTG	AC	9	CA	8	1	15	ENSG00000166145	ENST00000562057.5	TGG	15	FALSE	FALSE	FALSE	FALSE	NGN	NA	NA
BE3	17.08970976	donor	5.517150396	17.08970976	AAGGCCCACCTTGCACACCC	5	0.5329243353783231	AAGGTG	AC	9	CA	8	1	15	ENSG00000166145	ENST00000562057.5	CGA	15	FALSE	FALSE	FALSE	FALSE	NGN	NA	NA
BE3	17.08970976	donor	5.517150396	17.08970976	GGATCTCACCTTTGTCACTG	8	0.4507157464212679	AAGGTG	AC	9	CA	8	1	15	ENSG00000166145	ENST00000562057.5	GGG	15	FALSE	FALSE	FALSE	FALSE	NGN	NA	NA
BE3	17.08970976	donor	5.517150396	17.08970976	CCCACTCACTGGAGATGCCG	9	0.38118609406952964	CCAGTG	AC	9	CA	8	1	15	ENSG00000166145	ENST00000562057.5	CGA	15	FALSE	FALSE	FALSE	FALSE	NGN	NA	NA
BE3	4.575197889	donor	4.575197889	0.807387863	ACCTGGATGGCGCCTTTCCA	6	0.5222903885480572	CAGGTG	AC	2	CA	1	1	15	ENSG00000166145	ENST00000562057.5	TGG	22	FALSE	FALSE	FALSE	FALSE	NGN	NA	NA
BE3	4.575197889	donor	4.575197889	0.807387863	ACATTTTTCACAGGCAGCCT	7	0.4711656441717792	AATGTG	AC	2	CA	1	1	15	ENSG00000166145	ENST00000562057.5	CGT	22	FALSE	FALSE	FALSE	FALSE	NGN	NA	NA
BE3	4.575197889	donor	4.575197889	0.807387863	ACCTTTGTCACTGGGGAAAT	8	0.4507157464212679	AAGGTG	AC	2	CA	1	1	15	ENSG00000166145	ENST00000562057.5	GGA	22	FALSE	FALSE	FALSE	FALSE	NGN	NA	NA
BE3	2.960422164	acceptor	2.960422164	NA	CCACAGAGCCTGGGGGAAGA	11	0.3619631901840491	CAGGCT	CC	10	NA	NA	1	15	ENSG00000166145	ENST00000562057.5	AGG	16	TRUE	FALSE	FALSE	FALSE	NGN	NA	NA
ABE	2.960422164	acceptor	NA	2.960422164	TCTTCCCCCAGGCTCTGTGG	11	0.3619631901840491	CAGGCT	NA	NA	CA	10	1	15	ENSG00000166145	ENST00000562057.5	AGA	13	TRUE	FALSE	FALSE	FALSE	NGN	NA	NA
BE3	8.073878628	donor	2.691292876	8.073878628	CAGGCCTCACATTTTTCACA	7	0.4711656441717792	AATGTG	AC	10	CA	9	1	15	ENSG00000166145	ENST00000562057.5	GGC	14	FALSE	FALSE	FALSE	FALSE	NGN	NA	NA
BE3	8.073878628	donor	2.691292876	8.073878628	AGGATCTCACCTTTGTCACT	8	0.4507157464212679	AAGGTG	AC	10	CA	9	1	15	ENSG00000166145	ENST00000562057.5	GGG	14	FALSE	FALSE	FALSE	FALSE	NGN	NA	NA
BE3	45.21372032	acceptor	45.21372032	NA	CAGAGCCTGGGGGAAGAAGG	11	0.4719211822660099	CAGGCT	CC	7	NA	NA	1	15	ENSG00000166145	ENST00000344051.8	GGT	19	TRUE	FALSE	FALSE	FALSE	NGN	NA	NA
ABE	45.21372032	acceptor	NA	45.21372032	TCCCCCAGGCTCTGTGGAGA	11	0.4719211822660099	CAGGCT	NA	NA	CA	7	1	15	ENSG00000166145	ENST00000344051.8	TGG	16	TRUE	FALSE	FALSE	FALSE	NGN	NA	NA
BE3	44.13720317	donor	44.13720317	18.30079156	CTCACCTCTACCCTGACATC	3	0.7261083743842365	GAGGTG	AC	5	CA	4	1	15	ENSG00000166145	ENST00000344051.8	CGT	19	FALSE	FALSE	FALSE	FALSE	NGN	NA	NA
BE3	44.13720317	donor	44.13720317	18.30079156	CTCACCTTCTGTCTGCTTGG	4	0.6807881773399015	AAGGTG	AC	5	CA	4	1	15	ENSG00000166145	ENST00000344051.8	TGG	19	FALSE	FALSE	FALSE	FALSE	NGN	NA	NA
BE3	44.13720317	donor	44.13720317	43.73350923	CTTACCTGTGCTGGGAATGG	10	0.4719211822660099	CAGGTA	AC	5	TA	4	1	15	ENSG00000166145	ENST00000344051.8	GGA	19	FALSE	FALSE	FALSE	FALSE	NGN	NA	NA
ABE	43.3298153	acceptor	NA	43.3298153	CCCCCAGGCTCTGTGGAGAT	11	0.4719211822660099	CAGGCT	NA	NA	CA	6	1	15	ENSG00000166145	ENST00000344051.8	GGC	17	TRUE	FALSE	FALSE	FALSE	NGN	NA	NA
BE3	43.3298153	donor	38.21635884	43.3298153	TCCTCACCTCCAAAGCCCTG	2	0.767816091954023	GAGGTG	AC	7	CA	6	1	15	ENSG00000166145	ENST00000344051.8	GGT	17	FALSE	FALSE	FALSE	FALSE	NGN	NA	NA
BE3	43.3298153	donor	38.21635884	43.3298153	CCCTCACCTTCTGTCTGCTT	4	0.6807881773399015	AAGGTG	AC	7	CA	6	1	15	ENSG00000166145	ENST00000344051.8	GGT	17	FALSE	FALSE	FALSE	FALSE	NGN	NA	NA
BE3	43.3298153	donor	38.21635884	43.3298153	CACTCACCCTGGGGGAAAGT	5	0.6091954022988506	AGGGTG	AC	7	CA	6	1	15	ENSG00000166145	ENST00000344051.8	CGC	17	FALSE	FALSE	FALSE	FALSE	NGN	NA	NA
BE3	43.3298153	donor	38.21635884	43.3298153	GCCTCACATTTTTCACAGGC	7	0.5596059113300493	AATGTG	AC	7	CA	6	1	15	ENSG00000166145	ENST00000344051.8	AGC	17	FALSE	FALSE	FALSE	FALSE	NGN	NA	NA
BE3	53.69129288	donor	38.21635884	53.69129288	GGCTTACCTGTGCTGGGAAT	10	0.4719211822660099	CAGGTA	AC	7	TA	6	1	15	ENSG00000166145	ENST00000344051.8	GGG	17	FALSE	FALSE	FALSE	FALSE	NGN	NA	NA
BE3	48.98153034	donor	26.91292876	48.98153034	GCTTACCTGTGCTGGGAATG	10	0.4719211822660099	CAGGTA	AC	6	TA	5	1	15	ENSG00000166145	ENST00000344051.8	GGG	18	FALSE	FALSE	FALSE	FALSE	NGN	NA	NA
BE3	23.01055409	donor	23.01055409	11.16886544	TCACCTTCTGTCTGCTTGGT	4	0.6807881773399015	AAGGTG	AC	4	CA	3	1	15	ENSG00000166145	ENST00000344051.8	GGA	20	FALSE	FALSE	FALSE	FALSE	NGN	NA	NA
BE3	23.01055409	donor	23.01055409	11.16886544	TCACTGGAGATGCCGCGACA	9	0.4873563218390805	CCAGTG	AC	4	CA	3	1	15	ENSG00000166145	ENST00000344051.8	AGA	20	FALSE	FALSE	FALSE	FALSE	NGN	NA	NA
BE3	18.30079156	acceptor	18.30079156	NA	AGCCTGGGGGAAGAAGGGGT	11	0.4719211822660099	CAGGCT	CC	4	NA	NA	1	15	ENSG00000166145	ENST00000344051.8	AGA	22	TRUE	FALSE	FALSE	FALSE	NGN	NA	NA
BE3	17.08970976	acceptor	17.08970976	NA	ACAGAGCCTGGGGGAAGAAG	11	0.4719211822660099	CAGGCT	CC	8	NA	NA	1	15	ENSG00000166145	ENST00000344051.8	GGG	18	TRUE	FALSE	FALSE	FALSE	NGN	NA	NA
BE3	45.21372032	donor	13.32189974	45.21372032	CTCCTCACCTCCAAAGCCCT	2	0.767816091954023	GAGGTG	AC	8	CA	7	1	15	ENSG00000166145	ENST00000344051.8	GGG	16	FALSE	FALSE	FALSE	FALSE	NGN	NA	NA
BE3	45.21372032	donor	13.32189974	45.21372032	TCCCTCACCTTCTGTCTGCT	4	0.6807881773399015	AAGGTG	AC	8	CA	7	1	15	ENSG00000166145	ENST00000344051.8	TGG	16	FALSE	FALSE	FALSE	FALSE	NGN	NA	NA
BE3	45.21372032	donor	13.32189974	45.21372032	GATCTCACCTTTGTCACTGG	8	0.5431855500821018	AAGGTG	AC	8	CA	7	1	15	ENSG00000166145	ENST00000344051.8	GGA	16	FALSE	FALSE	FALSE	FALSE	NGN	NA	NA
BE3	51	donor	13.32189974	51	GGGCTTACCTGTGCTGGGAA	10	0.4719211822660099	CAGGTA	AC	8	TA	7	1	15	ENSG00000166145	ENST00000344051.8	TGG	16	FALSE	FALSE	FALSE	FALSE	NGN	NA	NA
ABE	11.16886544	acceptor	NA	11.16886544	CCAGGCTCTGTGGAGATGGC	11	0.4719211822660099	CAGGCT	NA	NA	CA	3	1	15	ENSG00000166145	ENST00000344051.8	TGT	20	TRUE	FALSE	FALSE	FALSE	NGN	NA	NA
BE3	21.93403694	donor	10.7651715	21.93403694	CACCTCCAAAGCCCTGGGTC	2	0.767816091954023	GAGGTG	AC	3	CA	2	1	15	ENSG00000166145	ENST00000344051.8	CGC	21	FALSE	FALSE	FALSE	FALSE	NGN	NA	NA
BE3	21.93403694	donor	10.7651715	21.93403694	CACCTCTACCCTGACATCCG	3	0.7261083743842365	GAGGTG	AC	3	CA	2	1	15	ENSG00000166145	ENST00000344051.8	TGT	21	FALSE	FALSE	FALSE	FALSE	NGN	NA	NA
BE3	21.93403694	donor	10.7651715	21.93403694	CACCCTGGGGGAAAGTCGCC	5	0.6091954022988506	AGGGTG	AC	3	CA	2	1	15	ENSG00000166145	ENST00000344051.8	TGA	21	FALSE	FALSE	FALSE	FALSE	NGN	NA	NA
BE3	21.93403694	donor	10.7651715	21.93403694	CACCTTTGTCACTGGGGAAA	8	0.5431855500821018	AAGGTG	AC	3	CA	2	1	15	ENSG00000166145	ENST00000344051.8	TGG	21	FALSE	FALSE	FALSE	FALSE	NGN	NA	NA
BE3	8.073878628	acceptor	8.073878628	NA	CACAGAGCCTGGGGGAAGAA	11	0.4719211822660099	CAGGCT	CC	9	NA	NA	1	15	ENSG00000166145	ENST00000344051.8	GGG	17	TRUE	FALSE	FALSE	FALSE	NGN	NA	NA
BE3	17.08970976	donor	5.517150396	17.08970976	CCTCCTCACCTCCAAAGCCC	2	0.767816091954023	GAGGTG	AC	9	CA	8	1	15	ENSG00000166145	ENST00000344051.8	TGG	15	FALSE	FALSE	FALSE	FALSE	NGN	NA	NA
BE3	17.08970976	donor	5.517150396	17.08970976	GGATCTCACCTTTGTCACTG	8	0.5431855500821018	AAGGTG	AC	9	CA	8	1	15	ENSG00000166145	ENST00000344051.8	GGG	15	FALSE	FALSE	FALSE	FALSE	NGN	NA	NA
BE3	17.08970976	donor	5.517150396	17.08970976	CCCACTCACTGGAGATGCCG	9	0.4873563218390805	CCAGTG	AC	9	CA	8	1	15	ENSG00000166145	ENST00000344051.8	CGA	15	FALSE	FALSE	FALSE	FALSE	NGN	NA	NA
BE3	4.575197889	donor	4.575197889	0.807387863	ACCTGGATGGCGCCTTTCCA	6	0.6006568144499179	CAGGTG	AC	2	CA	1	1	15	ENSG00000166145	ENST00000344051.8	TGG	22	FALSE	FALSE	FALSE	FALSE	NGN	NA	NA
BE3	4.575197889	donor	4.575197889	0.807387863	ACATTTTTCACAGGCAGCCT	7	0.5596059113300493	AATGTG	AC	2	CA	1	1	15	ENSG00000166145	ENST00000344051.8	CGT	22	FALSE	FALSE	FALSE	FALSE	NGN	NA	NA
BE3	4.575197889	donor	4.575197889	0.807387863	ACCTTTGTCACTGGGGAAAT	8	0.5431855500821018	AAGGTG	AC	2	CA	1	1	15	ENSG00000166145	ENST00000344051.8	GGA	22	FALSE	FALSE	FALSE	FALSE	NGN	NA	NA
BE3	2.960422164	acceptor	2.960422164	NA	CCACAGAGCCTGGGGGAAGA	11	0.4719211822660099	CAGGCT	CC	10	NA	NA	1	15	ENSG00000166145	ENST00000344051.8	AGG	16	TRUE	FALSE	FALSE	FALSE	NGN	NA	NA
ABE	2.960422164	acceptor	NA	2.960422164	TCTTCCCCCAGGCTCTGTGG	11	0.4719211822660099	CAGGCT	NA	NA	CA	10	1	15	ENSG00000166145	ENST00000344051.8	AGA	13	TRUE	FALSE	FALSE	FALSE	NGN	NA	NA
BE3	8.073878628	donor	2.691292876	8.073878628	GACCACTCACCCTGGGGGAA	5	0.6091954022988506	AGGGTG	AC	10	CA	9	1	15	ENSG00000166145	ENST00000344051.8	AGT	14	FALSE	FALSE	FALSE	FALSE	NGN	NA	NA
BE3	8.073878628	donor	2.691292876	8.073878628	CAGGCCTCACATTTTTCACA	7	0.5596059113300493	AATGTG	AC	10	CA	9	1	15	ENSG00000166145	ENST00000344051.8	GGC	14	FALSE	FALSE	FALSE	FALSE	NGN	NA	NA
BE3	8.073878628	donor	2.691292876	8.073878628	AGGATCTCACCTTTGTCACT	8	0.5431855500821018	AAGGTG	AC	10	CA	9	1	15	ENSG00000166145	ENST00000344051.8	GGG	14	FALSE	FALSE	FALSE	FALSE	NGN	NA	NA
ABE	48.98153034	acceptor	NA	48.98153034	TCCCCCCTAGACTACTGCCT	5	0.0770053475935829	TAGACT	NA	NA	TA	9	1	15	ENSG00000166145	ENST00000568823.5	CGC	14	TRUE	FALSE	FALSE	FALSE	NGN	NA	NA
BE3	44.13720317	donor	44.13720317	18.30079156	CTCACCTCTACCCTGACATC	3	0.160427807486631	GAGGTG	AC	5	CA	4	1	15	ENSG00000166145	ENST00000568823.5	CGT	19	FALSE	FALSE	FALSE	FALSE	NGN	NA	NA
BE3	44.13720317	donor	44.13720317	18.30079156	CTCACCTTCTGTCTGCTTGG	4	0.0770053475935829	AAGGTG	AC	5	CA	4	1	15	ENSG00000166145	ENST00000568823.5	TGG	19	FALSE	FALSE	FALSE	FALSE	NGN	NA	NA
BE3	43.73350923	acceptor	43.73350923	NA	AGTCTAGGGGGGAGAGCTTA	5	0.0770053475935829	TAGACT	TC	4	NA	NA	1	15	ENSG00000166145	ENST00000568823.5	TGA	22	TRUE	FALSE	FALSE	FALSE	NGN	NA	NA
BE3	43.3298153	donor	38.21635884	43.3298153	TCCTCACCTCCAAAGCCCTG	2	0.2962566844919786	GAGGTG	AC	7	CA	6	1	15	ENSG00000166145	ENST00000568823.5	GGT	17	FALSE	FALSE	FALSE	FALSE	NGN	NA	NA
BE3	43.3298153	donor	38.21635884	43.3298153	CCCTCACCTTCTGTCTGCTT	4	0.0770053475935829	AAGGTG	AC	7	CA	6	1	15	ENSG00000166145	ENST00000568823.5	GGT	17	FALSE	FALSE	FALSE	FALSE	NGN	NA	NA
BE3	32.02638522	acceptor	32.02638522	NA	GGCAGTAGTCTAGGGGGGAG	5	0.0770053475935829	TAGACT	TC	10	NA	NA	1	15	ENSG00000166145	ENST00000568823.5	AGC	16	TRUE	FALSE	FALSE	FALSE	NGN	NA	NA
BE3	23.01055409	donor	23.01055409	11.16886544	TCACCTTCTGTCTGCTTGGT	4	0.0770053475935829	AAGGTG	AC	4	CA	3	1	15	ENSG00000166145	ENST00000568823.5	GGA	20	FALSE	FALSE	FALSE	FALSE	NGN	NA	NA
BE3	45.21372032	donor	13.32189974	45.21372032	CTCCTCACCTCCAAAGCCCT	2	0.2962566844919786	GAGGTG	AC	8	CA	7	1	15	ENSG00000166145	ENST00000568823.5	GGG	16	FALSE	FALSE	FALSE	FALSE	NGN	NA	NA
BE3	45.21372032	donor	13.32189974	45.21372032	TCCCTCACCTTCTGTCTGCT	4	0.0770053475935829	AAGGTG	AC	8	CA	7	1	15	ENSG00000166145	ENST00000568823.5	TGG	16	FALSE	FALSE	FALSE	FALSE	NGN	NA	NA
BE3	21.93403694	donor	10.7651715	21.93403694	CACCTCCAAAGCCCTGGGTC	2	0.2962566844919786	GAGGTG	AC	3	CA	2	1	15	ENSG00000166145	ENST00000568823.5	CGC	21	FALSE	FALSE	FALSE	FALSE	NGN	NA	NA
BE3	21.93403694	donor	10.7651715	21.93403694	CACCTCTACCCTGACATCCG	3	0.160427807486631	GAGGTG	AC	3	CA	2	1	15	ENSG00000166145	ENST00000568823.5	TGT	21	FALSE	FALSE	FALSE	FALSE	NGN	NA	NA
BE3	7.939313984	acceptor	7.939313984	NA	GAGGCAGTAGTCTAGGGGGG	5	0.0770053475935829	TAGACT	TC	12	NA	NA	1	15	ENSG00000166145	ENST00000568823.5	AGA	14	TRUE	FALSE	FALSE	FALSE	NGN	NA	NA
BE3	7.939313984	acceptor	7.939313984	NA	TCTAGGGGGGAGAGCTTATG	5	0.0770053475935829	TAGACT	TC	1	NA	NA	1	15	ENSG00000166145	ENST00000568823.5	AGG	24	TRUE	FALSE	FALSE	FALSE	NGN	NA	NA
BE3	17.08970976	donor	5.517150396	17.08970976	CCTCCTCACCTCCAAAGCCC	2	0.2962566844919786	GAGGTG	AC	9	CA	8	1	15	ENSG00000166145	ENST00000568823.5	TGG	15	FALSE	FALSE	FALSE	FALSE	NGN	NA	NA
ABE	48.98153034	acceptor	NA	48.98153034	TCCCCCCTAGACTACTGCCT	5	0.1518275538894096	TAGACT	NA	NA	TA	9	1	15	ENSG00000166145	ENST00000563656.5	CGC	14	TRUE	FALSE	FALSE	FALSE	NGN	NA	NA
BE3	44.13720317	donor	44.13720317	18.30079156	CTCACCTCTACCCTGACATC	3	0.2811621368322399	GAGGTG	AC	5	CA	4	1	15	ENSG00000166145	ENST00000563656.5	CGT	19	FALSE	FALSE	FALSE	FALSE	NGN	NA	NA
BE3	44.13720317	donor	44.13720317	18.30079156	CTCACCTTCTGTCTGCTTGG	4	0.1518275538894096	AAGGTG	AC	5	CA	4	1	15	ENSG00000166145	ENST00000563656.5	TGG	19	FALSE	FALSE	FALSE	FALSE	NGN	NA	NA
BE3	43.73350923	acceptor	43.73350923	NA	AGTCTAGGGGGGAGAGCTTA	5	0.1518275538894096	TAGACT	TC	4	NA	NA	1	15	ENSG00000166145	ENST00000563656.5	TGA	22	TRUE	FALSE	FALSE	FALSE	NGN	NA	NA
BE3	43.3298153	donor	38.21635884	43.3298153	TCCTCACCTCCAAAGCCCTG	2	0.40018744142455487	GAGGTG	AC	7	CA	6	1	15	ENSG00000166145	ENST00000563656.5	GGT	17	FALSE	FALSE	FALSE	FALSE	NGN	NA	NA
BE3	43.3298153	donor	38.21635884	43.3298153	CCCTCACCTTCTGTCTGCTT	4	0.1518275538894096	AAGGTG	AC	7	CA	6	1	15	ENSG00000166145	ENST00000563656.5	GGT	17	FALSE	FALSE	FALSE	FALSE	NGN	NA	NA
BE3	32.02638522	acceptor	32.02638522	NA	GGCAGTAGTCTAGGGGGGAG	5	0.1518275538894096	TAGACT	TC	10	NA	NA	1	15	ENSG00000166145	ENST00000563656.5	AGC	16	TRUE	FALSE	FALSE	FALSE	NGN	NA	NA
BE3	23.01055409	donor	23.01055409	11.16886544	TCACCTTCTGTCTGCTTGGT	4	0.1518275538894096	AAGGTG	AC	4	CA	3	1	15	ENSG00000166145	ENST00000563656.5	GGA	20	FALSE	FALSE	FALSE	FALSE	NGN	NA	NA
BE3	45.21372032	donor	13.32189974	45.21372032	CTCCTCACCTCCAAAGCCCT	2	0.40018744142455487	GAGGTG	AC	8	CA	7	1	15	ENSG00000166145	ENST00000563656.5	GGG	16	FALSE	FALSE	FALSE	FALSE	NGN	NA	NA
BE3	45.21372032	donor	13.32189974	45.21372032	TCCCTCACCTTCTGTCTGCT	4	0.1518275538894096	AAGGTG	AC	8	CA	7	1	15	ENSG00000166145	ENST00000563656.5	TGG	16	FALSE	FALSE	FALSE	FALSE	NGN	NA	NA
BE3	21.93403694	donor	10.7651715	21.93403694	CACCTCCAAAGCCCTGGGTC	2	0.40018744142455487	GAGGTG	AC	3	CA	2	1	15	ENSG00000166145	ENST00000563656.5	CGC	21	FALSE	FALSE	FALSE	FALSE	NGN	NA	NA
BE3	21.93403694	donor	10.7651715	21.93403694	CACCTCTACCCTGACATCCG	3	0.2811621368322399	GAGGTG	AC	3	CA	2	1	15	ENSG00000166145	ENST00000563656.5	TGT	21	FALSE	FALSE	FALSE	FALSE	NGN	NA	NA
BE3	7.939313984	acceptor	7.939313984	NA	GAGGCAGTAGTCTAGGGGGG	5	0.1518275538894096	TAGACT	TC	12	NA	NA	1	15	ENSG00000166145	ENST00000563656.5	AGA	14	TRUE	FALSE	FALSE	FALSE	NGN	NA	NA
BE3	7.939313984	acceptor	7.939313984	NA	TCTAGGGGGGAGAGCTTATG	5	0.1518275538894096	TAGACT	TC	1	NA	NA	1	15	ENSG00000166145	ENST00000563656.5	AGG	24	TRUE	FALSE	FALSE	FALSE	NGN	NA	NA
BE3	17.08970976	donor	5.517150396	17.08970976	CCTCCTCACCTCCAAAGCCC	2	0.40018744142455487	GAGGTG	AC	9	CA	8	1	15	ENSG00000166145	ENST00000563656.5	TGG	15	FALSE	FALSE	FALSE	FALSE	NGN	NA	NA
BE3	45.21372032	acceptor	45.21372032	NA	CAGAGCCTGGGGGAAGAAGG	9	0.12713068181818177	CAGGCT	CC	7	NA	NA	1	15	ENSG00000166145	ENST00000568580.5	GGT	19	TRUE	FALSE	FALSE	FALSE	NGN	NA	NA
ABE	45.21372032	acceptor	NA	45.21372032	TCCCCCAGGCTCTGTGGAGA	9	0.12713068181818177	CAGGCT	NA	NA	CA	7	1	15	ENSG00000166145	ENST00000568580.5	TGG	16	TRUE	FALSE	FALSE	FALSE	NGN	NA	NA
BE3	44.13720317	donor	44.13720317	18.30079156	CTCACCTCTACCCTGACATC	2	0.6583806818181819	GAGGTG	AC	5	CA	4	1	15	ENSG00000166145	ENST00000568580.5	CGT	19	FALSE	FALSE	FALSE	FALSE	NGN	NA	NA
BE3	44.13720317	donor	44.13720317	18.30079156	CTCACCTTCTGTCTGCTTGG	3	0.5603693181818181	AAGGTG	AC	5	CA	4	1	15	ENSG00000166145	ENST00000568580.5	TGG	19	FALSE	FALSE	FALSE	FALSE	NGN	NA	NA
BE3	44.13720317	donor	44.13720317	43.73350923	CTTACCTGTGCTGGGAATGG	8	0.12713068181818177	CAGGTA	AC	5	TA	4	1	15	ENSG00000166145	ENST00000568580.5	GGA	19	FALSE	FALSE	FALSE	FALSE	NGN	NA	NA
ABE	43.3298153	acceptor	NA	43.3298153	CCCCCAGGCTCTGTGGAGAT	9	0.12713068181818177	CAGGCT	NA	NA	CA	6	1	15	ENSG00000166145	ENST00000568580.5	GGC	17	TRUE	FALSE	FALSE	FALSE	NGN	NA	NA
BE3	43.3298153	donor	38.21635884	43.3298153	CCCTCACCTTCTGTCTGCTT	3	0.5603693181818181	AAGGTG	AC	7	CA	6	1	15	ENSG00000166145	ENST00000568580.5	GGT	17	FALSE	FALSE	FALSE	FALSE	NGN	NA	NA
BE3	43.3298153	donor	38.21635884	43.3298153	CACTCACCCTGGGGGAAAGT	4	0.4055397727272727	AGGGTG	AC	7	CA	6	1	15	ENSG00000166145	ENST00000568580.5	CGC	17	FALSE	FALSE	FALSE	FALSE	NGN	NA	NA
BE3	43.3298153	donor	38.21635884	43.3298153	GCCTCACATTTTTCACAGGC	5	0.31676136363636365	AATGTG	AC	7	CA	6	1	15	ENSG00000166145	ENST00000568580.5	AGC	17	FALSE	FALSE	FALSE	FALSE	NGN	NA	NA
BE3	53.69129288	donor	38.21635884	53.69129288	GGCTTACCTGTGCTGGGAAT	8	0.12713068181818177	CAGGTA	AC	7	TA	6	1	15	ENSG00000166145	ENST00000568580.5	GGG	17	FALSE	FALSE	FALSE	FALSE	NGN	NA	NA
BE3	48.98153034	donor	26.91292876	48.98153034	GCTTACCTGTGCTGGGAATG	8	0.12713068181818177	CAGGTA	AC	6	TA	5	1	15	ENSG00000166145	ENST00000568580.5	GGG	18	FALSE	FALSE	FALSE	FALSE	NGN	NA	NA
BE3	23.01055409	donor	23.01055409	11.16886544	TCACCTTCTGTCTGCTTGGT	3	0.5603693181818181	AAGGTG	AC	4	CA	3	1	15	ENSG00000166145	ENST00000568580.5	GGA	20	FALSE	FALSE	FALSE	FALSE	NGN	NA	NA
BE3	23.01055409	donor	23.01055409	11.16886544	TCACTGGAGATGCCGCGACA	7	0.16051136363636365	CCAGTG	AC	4	CA	3	1	15	ENSG00000166145	ENST00000568580.5	AGA	20	FALSE	FALSE	FALSE	FALSE	NGN	NA	NA
BE3	18.30079156	acceptor	18.30079156	NA	AGCCTGGGGGAAGAAGGGGT	9	0.12713068181818177	CAGGCT	CC	4	NA	NA	1	15	ENSG00000166145	ENST00000568580.5	AGA	22	TRUE	FALSE	FALSE	FALSE	NGN	NA	NA
BE3	17.08970976	acceptor	17.08970976	NA	ACAGAGCCTGGGGGAAGAAG	9	0.12713068181818177	CAGGCT	CC	8	NA	NA	1	15	ENSG00000166145	ENST00000568580.5	GGG	18	TRUE	FALSE	FALSE	FALSE	NGN	NA	NA
BE3	45.21372032	donor	13.32189974	45.21372032	TCCCTCACCTTCTGTCTGCT	3	0.5603693181818181	AAGGTG	AC	8	CA	7	1	15	ENSG00000166145	ENST00000568580.5	TGG	16	FALSE	FALSE	FALSE	FALSE	NGN	NA	NA
BE3	45.21372032	donor	13.32189974	45.21372032	GATCTCACCTTTGTCACTGG	6	0.28125	AAGGTG	AC	8	CA	7	1	15	ENSG00000166145	ENST00000568580.5	GGA	16	FALSE	FALSE	FALSE	FALSE	NGN	NA	NA
BE3	51	donor	13.32189974	51	GGGCTTACCTGTGCTGGGAA	8	0.12713068181818177	CAGGTA	AC	8	TA	7	1	15	ENSG00000166145	ENST00000568580.5	TGG	16	FALSE	FALSE	FALSE	FALSE	NGN	NA	NA
ABE	11.16886544	acceptor	NA	11.16886544	CCAGGCTCTGTGGAGATGGC	9	0.12713068181818177	CAGGCT	NA	NA	CA	3	1	15	ENSG00000166145	ENST00000568580.5	TGT	20	TRUE	FALSE	FALSE	FALSE	NGN	NA	NA
BE3	21.93403694	donor	10.7651715	21.93403694	CACCTCTACCCTGACATCCG	2	0.6583806818181819	GAGGTG	AC	3	CA	2	1	15	ENSG00000166145	ENST00000568580.5	TGT	21	FALSE	FALSE	FALSE	FALSE	NGN	NA	NA
BE3	21.93403694	donor	10.7651715	21.93403694	CACCCTGGGGGAAAGTCGCC	4	0.4055397727272727	AGGGTG	AC	3	CA	2	1	15	ENSG00000166145	ENST00000568580.5	TGA	21	FALSE	FALSE	FALSE	FALSE	NGN	NA	NA
BE3	21.93403694	donor	10.7651715	21.93403694	CACCTTTGTCACTGGGGAAA	6	0.28125	AAGGTG	AC	3	CA	2	1	15	ENSG00000166145	ENST00000568580.5	TGG	21	FALSE	FALSE	FALSE	FALSE	NGN	NA	NA
BE3	8.073878628	acceptor	8.073878628	NA	CACAGAGCCTGGGGGAAGAA	9	0.12713068181818177	CAGGCT	CC	9	NA	NA	1	15	ENSG00000166145	ENST00000568580.5	GGG	17	TRUE	FALSE	FALSE	FALSE	NGN	NA	NA
BE3	17.08970976	donor	5.517150396	17.08970976	GGATCTCACCTTTGTCACTG	6	0.28125	AAGGTG	AC	9	CA	8	1	15	ENSG00000166145	ENST00000568580.5	GGG	15	FALSE	FALSE	FALSE	FALSE	NGN	NA	NA
BE3	17.08970976	donor	5.517150396	17.08970976	CCCACTCACTGGAGATGCCG	7	0.16051136363636365	CCAGTG	AC	9	CA	8	1	15	ENSG00000166145	ENST00000568580.5	CGA	15	FALSE	FALSE	FALSE	FALSE	NGN	NA	NA
BE3	4.575197889	donor	4.575197889	0.807387863	ACATTTTTCACAGGCAGCCT	5	0.31676136363636365	AATGTG	AC	2	CA	1	1	15	ENSG00000166145	ENST00000568580.5	CGT	22	FALSE	FALSE	FALSE	FALSE	NGN	NA	NA
BE3	4.575197889	donor	4.575197889	0.807387863	ACCTTTGTCACTGGGGAAAT	6	0.28125	AAGGTG	AC	2	CA	1	1	15	ENSG00000166145	ENST00000568580.5	GGA	22	FALSE	FALSE	FALSE	FALSE	NGN	NA	NA
BE3	2.960422164	acceptor	2.960422164	NA	CCACAGAGCCTGGGGGAAGA	9	0.12713068181818177	CAGGCT	CC	10	NA	NA	1	15	ENSG00000166145	ENST00000568580.5	AGG	16	TRUE	FALSE	FALSE	FALSE	NGN	NA	NA
ABE	2.960422164	acceptor	NA	2.960422164	TCTTCCCCCAGGCTCTGTGG	9	0.12713068181818177	CAGGCT	NA	NA	CA	10	1	15	ENSG00000166145	ENST00000568580.5	AGA	13	TRUE	FALSE	FALSE	FALSE	NGN	NA	NA
BE3	8.073878628	donor	2.691292876	8.073878628	GACCACTCACCCTGGGGGAA	4	0.4055397727272727	AGGGTG	AC	10	CA	9	1	15	ENSG00000166145	ENST00000568580.5	AGT	14	FALSE	FALSE	FALSE	FALSE	NGN	NA	NA
BE3	8.073878628	donor	2.691292876	8.073878628	CAGGCCTCACATTTTTCACA	5	0.31676136363636365	AATGTG	AC	10	CA	9	1	15	ENSG00000166145	ENST00000568580.5	GGC	14	FALSE	FALSE	FALSE	FALSE	NGN	NA	NA
BE3	8.073878628	donor	2.691292876	8.073878628	AGGATCTCACCTTTGTCACT	6	0.28125	AAGGTG	AC	10	CA	9	1	15	ENSG00000166145	ENST00000568580.5	GGG	14	FALSE	FALSE	FALSE	FALSE	NGN	NA	NA
BE3	45.21372032	acceptor	45.21372032	NA	CAGAGCCTGGGGGAAGAAGG	8	0.0786516853932584	CAGGCT	CC	7	NA	NA	1	15	ENSG00000166145	ENST00000566928.5	GGT	19	TRUE	FALSE	FALSE	FALSE	NGN	NA	NA
ABE	45.21372032	acceptor	NA	45.21372032	TCCCCCAGGCTCTGTGGAGA	8	0.0786516853932584	CAGGCT	NA	NA	CA	7	1	15	ENSG00000166145	ENST00000566928.5	TGG	16	TRUE	FALSE	FALSE	FALSE	NGN	NA	NA
BE3	44.13720317	donor	44.13720317	18.30079156	CTCACCTTCTGTCTGCTTGG	2	0.7289325842696629	AAGGTG	AC	5	CA	4	1	15	ENSG00000166145	ENST00000566928.5	TGG	19	FALSE	FALSE	FALSE	FALSE	NGN	NA	NA
BE3	44.13720317	donor	44.13720317	18.30079156	CCCACCTTGCACACCCCGAC	3	0.4901685393258427	AAGGTG	AC	5	CA	4	1	15	ENSG00000166145	ENST00000566928.5	AGG	19	FALSE	FALSE	FALSE	FALSE	NGN	NA	NA
BE3	44.13720317	donor	44.13720317	43.73350923	CTTACCTGTGCTGGGAATGG	7	0.0786516853932584	CAGGTA	AC	5	TA	4	1	15	ENSG00000166145	ENST00000566928.5	GGA	19	FALSE	FALSE	FALSE	FALSE	NGN	NA	NA
ABE	43.3298153	acceptor	NA	43.3298153	CCCCCAGGCTCTGTGGAGAT	8	0.0786516853932584	CAGGCT	NA	NA	CA	6	1	15	ENSG00000166145	ENST00000566928.5	GGC	17	TRUE	FALSE	FALSE	FALSE	NGN	NA	NA
BE3	43.3298153	donor	38.21635884	43.3298153	CCCTCACCTTCTGTCTGCTT	2	0.7289325842696629	AAGGTG	AC	7	CA	6	1	15	ENSG00000166145	ENST00000566928.5	GGT	17	FALSE	FALSE	FALSE	FALSE	NGN	NA	NA
BE3	53.69129288	donor	38.21635884	53.69129288	GGCTTACCTGTGCTGGGAAT	7	0.0786516853932584	CAGGTA	AC	7	TA	6	1	15	ENSG00000166145	ENST00000566928.5	GGG	17	FALSE	FALSE	FALSE	FALSE	NGN	NA	NA
BE3	48.98153034	donor	26.91292876	48.98153034	GCTTACCTGTGCTGGGAATG	7	0.0786516853932584	CAGGTA	AC	6	TA	5	1	15	ENSG00000166145	ENST00000566928.5	GGG	18	FALSE	FALSE	FALSE	FALSE	NGN	NA	NA
BE3	23.01055409	donor	23.01055409	11.16886544	TCACCTTCTGTCTGCTTGGT	2	0.7289325842696629	AAGGTG	AC	4	CA	3	1	15	ENSG00000166145	ENST00000566928.5	GGA	20	FALSE	FALSE	FALSE	FALSE	NGN	NA	NA
BE3	23.01055409	donor	23.01055409	11.16886544	CCACCTTGCACACCCCGACA	3	0.4901685393258427	AAGGTG	AC	4	CA	3	1	15	ENSG00000166145	ENST00000566928.5	GGC	20	FALSE	FALSE	FALSE	FALSE	NGN	NA	NA
BE3	23.01055409	donor	23.01055409	11.16886544	TCACTGGAGATGCCGCGACA	6	0.1446629213483146	CCAGTG	AC	4	CA	3	1	15	ENSG00000166145	ENST00000566928.5	AGA	20	FALSE	FALSE	FALSE	FALSE	NGN	NA	NA
BE3	18.30079156	acceptor	18.30079156	NA	AGCCTGGGGGAAGAAGGGGT	8	0.0786516853932584	CAGGCT	CC	4	NA	NA	1	15	ENSG00000166145	ENST00000566928.5	AGA	22	TRUE	FALSE	FALSE	FALSE	NGN	NA	NA
BE3	17.08970976	acceptor	17.08970976	NA	ACAGAGCCTGGGGGAAGAAG	8	0.0786516853932584	CAGGCT	CC	8	NA	NA	1	15	ENSG00000166145	ENST00000566928.5	GGG	18	TRUE	FALSE	FALSE	FALSE	NGN	NA	NA
BE3	45.21372032	donor	13.32189974	45.21372032	TCCCTCACCTTCTGTCTGCT	2	0.7289325842696629	AAGGTG	AC	8	CA	7	1	15	ENSG00000166145	ENST00000566928.5	TGG	16	FALSE	FALSE	FALSE	FALSE	NGN	NA	NA
BE3	45.21372032	donor	13.32189974	45.21372032	GATCTCACCTTTGTCACTGG	5	0.3834269662921348	AAGGTG	AC	8	CA	7	1	15	ENSG00000166145	ENST00000566928.5	GGA	16	FALSE	FALSE	FALSE	FALSE	NGN	NA	NA
BE3	51	donor	13.32189974	51	GGGCTTACCTGTGCTGGGAA	7	0.0786516853932584	CAGGTA	AC	8	TA	7	1	15	ENSG00000166145	ENST00000566928.5	TGG	16	FALSE	FALSE	FALSE	FALSE	NGN	NA	NA
ABE	11.16886544	acceptor	NA	11.16886544	CCAGGCTCTGTGGAGATGGC	8	0.0786516853932584	CAGGCT	NA	NA	CA	3	1	15	ENSG00000166145	ENST00000566928.5	TGT	20	TRUE	FALSE	FALSE	FALSE	NGN	NA	NA
BE3	21.93403694	donor	10.7651715	21.93403694	CACCTTTGTCACTGGGGAAA	5	0.3834269662921348	AAGGTG	AC	3	CA	2	1	15	ENSG00000166145	ENST00000566928.5	TGG	21	FALSE	FALSE	FALSE	FALSE	NGN	NA	NA
BE3	8.073878628	acceptor	8.073878628	NA	CACAGAGCCTGGGGGAAGAA	8	0.0786516853932584	CAGGCT	CC	9	NA	NA	1	15	ENSG00000166145	ENST00000566928.5	GGG	17	TRUE	FALSE	FALSE	FALSE	NGN	NA	NA
BE3	17.08970976	donor	5.517150396	17.08970976	AAGGCCCACCTTGCACACCC	3	0.4901685393258427	AAGGTG	AC	9	CA	8	1	15	ENSG00000166145	ENST00000566928.5	CGA	15	FALSE	FALSE	FALSE	FALSE	NGN	NA	NA
BE3	17.08970976	donor	5.517150396	17.08970976	GGATCTCACCTTTGTCACTG	5	0.3834269662921348	AAGGTG	AC	9	CA	8	1	15	ENSG00000166145	ENST00000566928.5	GGG	15	FALSE	FALSE	FALSE	FALSE	NGN	NA	NA
BE3	17.08970976	donor	5.517150396	17.08970976	CCCACTCACTGGAGATGCCG	6	0.1446629213483146	CCAGTG	AC	9	CA	8	1	15	ENSG00000166145	ENST00000566928.5	CGA	15	FALSE	FALSE	FALSE	FALSE	NGN	NA	NA
BE3	4.575197889	donor	4.575197889	0.807387863	ACCTGGATGGCGCCTTTCCA	4	0.4536516853932584	CAGGTG	AC	2	CA	1	1	15	ENSG00000166145	ENST00000566928.5	TGG	22	FALSE	FALSE	FALSE	FALSE	NGN	NA	NA
BE3	4.575197889	donor	4.575197889	0.807387863	ACCTTTGTCACTGGGGAAAT	5	0.3834269662921348	AAGGTG	AC	2	CA	1	1	15	ENSG00000166145	ENST00000566928.5	GGA	22	FALSE	FALSE	FALSE	FALSE	NGN	NA	NA
BE3	2.960422164	acceptor	2.960422164	NA	CCACAGAGCCTGGGGGAAGA	8	0.0786516853932584	CAGGCT	CC	10	NA	NA	1	15	ENSG00000166145	ENST00000566928.5	AGG	16	TRUE	FALSE	FALSE	FALSE	NGN	NA	NA
ABE	2.960422164	acceptor	NA	2.960422164	TCTTCCCCCAGGCTCTGTGG	8	0.0786516853932584	CAGGCT	NA	NA	CA	10	1	15	ENSG00000166145	ENST00000566928.5	AGA	13	TRUE	FALSE	FALSE	FALSE	NGN	NA	NA
BE3	8.073878628	donor	2.691292876	8.073878628	AGGATCTCACCTTTGTCACT	5	0.3834269662921348	AAGGTG	AC	10	CA	9	1	15	ENSG00000166145	ENST00000566928.5	GGG	14	FALSE	FALSE	FALSE	FALSE	NGN	NA	NA
BE3	45.21372032	acceptor	45.21372032	NA	CAGAGCCTGGGGGAAGAAGG	7	0.22488584474885842	CAGGCT	CC	7	NA	NA	1	15	ENSG00000166145	ENST00000564375.5	GGT	19	TRUE	FALSE	FALSE	FALSE	NGN	NA	NA
ABE	45.21372032	acceptor	NA	45.21372032	TCCCCCAGGCTCTGTGGAGA	7	0.22488584474885842	CAGGCT	NA	NA	CA	7	1	15	ENSG00000166145	ENST00000564375.5	TGG	16	TRUE	FALSE	FALSE	FALSE	NGN	NA	NA
BE3	44.13720317	donor	44.13720317	18.30079156	CCCACCTTGCACACCCCGAC	2	0.6723744292237444	AAGGTG	AC	5	CA	4	1	15	ENSG00000166145	ENST00000564375.5	AGG	19	FALSE	FALSE	FALSE	FALSE	NGN	NA	NA
BE3	44.13720317	donor	44.13720317	43.73350923	CTTACCTGTGCTGGGAATGG	6	0.22488584474885842	CAGGTA	AC	5	TA	4	1	15	ENSG00000166145	ENST00000564375.5	GGA	19	FALSE	FALSE	FALSE	FALSE	NGN	NA	NA
ABE	43.3298153	acceptor	NA	43.3298153	CCCCCAGGCTCTGTGGAGAT	7	0.22488584474885842	CAGGCT	NA	NA	CA	6	1	15	ENSG00000166145	ENST00000564375.5	GGC	17	TRUE	FALSE	FALSE	FALSE	NGN	NA	NA
BE3	43.3298153	donor	38.21635884	43.3298153	GCCTCACATTTTTCACAGGC	3	0.5296803652968036	AATGTG	AC	7	CA	6	1	15	ENSG00000166145	ENST00000564375.5	AGC	17	FALSE	FALSE	FALSE	FALSE	NGN	NA	NA
BE3	53.69129288	donor	38.21635884	53.69129288	GGCTTACCTGTGCTGGGAAT	6	0.22488584474885842	CAGGTA	AC	7	TA	6	1	15	ENSG00000166145	ENST00000564375.5	GGG	17	FALSE	FALSE	FALSE	FALSE	NGN	NA	NA
BE3	48.98153034	donor	26.91292876	48.98153034	GCTTACCTGTGCTGGGAATG	6	0.22488584474885842	CAGGTA	AC	6	TA	5	1	15	ENSG00000166145	ENST00000564375.5	GGG	18	FALSE	FALSE	FALSE	FALSE	NGN	NA	NA
BE3	23.01055409	donor	23.01055409	11.16886544	CCACCTTGCACACCCCGACA	2	0.6723744292237444	AAGGTG	AC	4	CA	3	1	15	ENSG00000166145	ENST00000564375.5	GGC	20	FALSE	FALSE	FALSE	FALSE	NGN	NA	NA
BE3	23.01055409	donor	23.01055409	11.16886544	TCACTGGAGATGCCGCGACA	5	0.27853881278538817	CCAGTG	AC	4	CA	3	1	15	ENSG00000166145	ENST00000564375.5	AGA	20	FALSE	FALSE	FALSE	FALSE	NGN	NA	NA
BE3	18.30079156	acceptor	18.30079156	NA	AGCCTGGGGGAAGAAGGGGT	7	0.22488584474885842	CAGGCT	CC	4	NA	NA	1	15	ENSG00000166145	ENST00000564375.5	AGA	22	TRUE	FALSE	FALSE	FALSE	NGN	NA	NA
BE3	17.08970976	acceptor	17.08970976	NA	ACAGAGCCTGGGGGAAGAAG	7	0.22488584474885842	CAGGCT	CC	8	NA	NA	1	15	ENSG00000166145	ENST00000564375.5	GGG	18	TRUE	FALSE	FALSE	FALSE	NGN	NA	NA
BE3	45.21372032	donor	13.32189974	45.21372032	GATCTCACCTTTGTCACTGG	4	0.4726027397260274	AAGGTG	AC	8	CA	7	1	15	ENSG00000166145	ENST00000564375.5	GGA	16	FALSE	FALSE	FALSE	FALSE	NGN	NA	NA
BE3	51	donor	13.32189974	51	GGGCTTACCTGTGCTGGGAA	6	0.22488584474885842	CAGGTA	AC	8	TA	7	1	15	ENSG00000166145	ENST00000564375.5	TGG	16	FALSE	FALSE	FALSE	FALSE	NGN	NA	NA
ABE	11.16886544	acceptor	NA	11.16886544	CCAGGCTCTGTGGAGATGGC	7	0.22488584474885842	CAGGCT	NA	NA	CA	3	1	15	ENSG00000166145	ENST00000564375.5	TGT	20	TRUE	FALSE	FALSE	FALSE	NGN	NA	NA
BE3	21.93403694	donor	10.7651715	21.93403694	CACCTTTGTCACTGGGGAAA	4	0.4726027397260274	AAGGTG	AC	3	CA	2	1	15	ENSG00000166145	ENST00000564375.5	TGG	21	FALSE	FALSE	FALSE	FALSE	NGN	NA	NA
BE3	8.073878628	acceptor	8.073878628	NA	CACAGAGCCTGGGGGAAGAA	7	0.22488584474885842	CAGGCT	CC	9	NA	NA	1	15	ENSG00000166145	ENST00000564375.5	GGG	17	TRUE	FALSE	FALSE	FALSE	NGN	NA	NA
BE3	17.08970976	donor	5.517150396	17.08970976	AAGGCCCACCTTGCACACCC	2	0.6723744292237444	AAGGTG	AC	9	CA	8	1	15	ENSG00000166145	ENST00000564375.5	CGA	15	FALSE	FALSE	FALSE	FALSE	NGN	NA	NA
BE3	17.08970976	donor	5.517150396	17.08970976	GGATCTCACCTTTGTCACTG	4	0.4726027397260274	AAGGTG	AC	9	CA	8	1	15	ENSG00000166145	ENST00000564375.5	GGG	15	FALSE	FALSE	FALSE	FALSE	NGN	NA	NA
BE3	17.08970976	donor	5.517150396	17.08970976	CCCACTCACTGGAGATGCCG	5	0.27853881278538817	CCAGTG	AC	9	CA	8	1	15	ENSG00000166145	ENST00000564375.5	CGA	15	FALSE	FALSE	FALSE	FALSE	NGN	NA	NA
BE3	4.575197889	donor	4.575197889	0.807387863	ACATTTTTCACAGGCAGCCT	3	0.5296803652968036	AATGTG	AC	2	CA	1	1	15	ENSG00000166145	ENST00000564375.5	CGT	22	FALSE	FALSE	FALSE	FALSE	NGN	NA	NA
BE3	4.575197889	donor	4.575197889	0.807387863	ACCTTTGTCACTGGGGAAAT	4	0.4726027397260274	AAGGTG	AC	2	CA	1	1	15	ENSG00000166145	ENST00000564375.5	GGA	22	FALSE	FALSE	FALSE	FALSE	NGN	NA	NA
BE3	2.960422164	acceptor	2.960422164	NA	CCACAGAGCCTGGGGGAAGA	7	0.22488584474885842	CAGGCT	CC	10	NA	NA	1	15	ENSG00000166145	ENST00000564375.5	AGG	16	TRUE	FALSE	FALSE	FALSE	NGN	NA	NA
ABE	2.960422164	acceptor	NA	2.960422164	TCTTCCCCCAGGCTCTGTGG	7	0.22488584474885842	CAGGCT	NA	NA	CA	10	1	15	ENSG00000166145	ENST00000564375.5	AGA	13	TRUE	FALSE	FALSE	FALSE	NGN	NA	NA
BE3	8.073878628	donor	2.691292876	8.073878628	CAGGCCTCACATTTTTCACA	3	0.5296803652968036	AATGTG	AC	10	CA	9	1	15	ENSG00000166145	ENST00000564375.5	GGC	14	FALSE	FALSE	FALSE	FALSE	NGN	NA	NA
BE3	8.073878628	donor	2.691292876	8.073878628	AGGATCTCACCTTTGTCACT	4	0.4726027397260274	AAGGTG	AC	10	CA	9	1	15	ENSG00000166145	ENST00000564375.5	GGG	14	FALSE	FALSE	FALSE	FALSE	NGN	NA	NA
BE3	45.21372032	acceptor	45.21372032	NA	CAGAGCCTGGGGGAAGAAGG	6	0.3289256198347107	CAGGCT	CC	7	NA	NA	1	15	ENSG00000166145	ENST00000569589.1	GGT	19	TRUE	FALSE	FALSE	FALSE	NGN	NA	NA
ABE	45.21372032	acceptor	NA	45.21372032	TCCCCCAGGCTCTGTGGAGA	6	0.3289256198347107	CAGGCT	NA	NA	CA	7	1	15	ENSG00000166145	ENST00000569589.1	TGG	16	TRUE	FALSE	FALSE	FALSE	NGN	NA	NA
BE3	44.13720317	donor	44.13720317	43.73350923	CTTACCTGTGCTGGGAATGG	5	0.3289256198347107	CAGGTA	AC	5	TA	4	1	15	ENSG00000166145	ENST00000569589.1	GGA	19	FALSE	FALSE	FALSE	FALSE	NGN	NA	NA
ABE	43.3298153	acceptor	NA	43.3298153	CCCCCAGGCTCTGTGGAGAT	6	0.3289256198347107	CAGGCT	NA	NA	CA	6	1	15	ENSG00000166145	ENST00000569589.1	GGC	17	TRUE	FALSE	FALSE	FALSE	NGN	NA	NA
BE3	53.69129288	donor	38.21635884	53.69129288	GGCTTACCTGTGCTGGGAAT	5	0.3289256198347107	CAGGTA	AC	7	TA	6	1	15	ENSG00000166145	ENST00000569589.1	GGG	17	FALSE	FALSE	FALSE	FALSE	NGN	NA	NA
BE3	48.98153034	donor	26.91292876	48.98153034	GCTTACCTGTGCTGGGAATG	5	0.3289256198347107	CAGGTA	AC	6	TA	5	1	15	ENSG00000166145	ENST00000569589.1	GGG	18	FALSE	FALSE	FALSE	FALSE	NGN	NA	NA
BE3	23.01055409	donor	23.01055409	11.16886544	TCACTGGAGATGCCGCGACA	4	0.40661157024793393	CCAGTG	AC	4	CA	3	1	15	ENSG00000166145	ENST00000569589.1	AGA	20	FALSE	FALSE	FALSE	FALSE	NGN	NA	NA
BE3	18.30079156	acceptor	18.30079156	NA	AGCCTGGGGGAAGAAGGGGT	6	0.3289256198347107	CAGGCT	CC	4	NA	NA	1	15	ENSG00000166145	ENST00000569589.1	AGA	22	TRUE	FALSE	FALSE	FALSE	NGN	NA	NA
BE3	17.08970976	acceptor	17.08970976	NA	ACAGAGCCTGGGGGAAGAAG	6	0.3289256198347107	CAGGCT	CC	8	NA	NA	1	15	ENSG00000166145	ENST00000569589.1	GGG	18	TRUE	FALSE	FALSE	FALSE	NGN	NA	NA
BE3	45.21372032	donor	13.32189974	45.21372032	GATCTCACCTTTGTCACTGG	3	0.687603305785124	AAGGTG	AC	8	CA	7	1	15	ENSG00000166145	ENST00000569589.1	GGA	16	FALSE	FALSE	FALSE	FALSE	NGN	NA	NA
BE3	51	donor	13.32189974	51	GGGCTTACCTGTGCTGGGAA	5	0.3289256198347107	CAGGTA	AC	8	TA	7	1	15	ENSG00000166145	ENST00000569589.1	TGG	16	FALSE	FALSE	FALSE	FALSE	NGN	NA	NA
ABE	11.16886544	acceptor	NA	11.16886544	CCAGGCTCTGTGGAGATGGC	6	0.3289256198347107	CAGGCT	NA	NA	CA	3	1	15	ENSG00000166145	ENST00000569589.1	TGT	20	TRUE	FALSE	FALSE	FALSE	NGN	NA	NA
BE3	21.93403694	donor	10.7651715	21.93403694	CACCTTTGTCACTGGGGAAA	3	0.687603305785124	AAGGTG	AC	3	CA	2	1	15	ENSG00000166145	ENST00000569589.1	TGG	21	FALSE	FALSE	FALSE	FALSE	NGN	NA	NA
BE3	8.073878628	acceptor	8.073878628	NA	CACAGAGCCTGGGGGAAGAA	6	0.3289256198347107	CAGGCT	CC	9	NA	NA	1	15	ENSG00000166145	ENST00000569589.1	GGG	17	TRUE	FALSE	FALSE	FALSE	NGN	NA	NA
BE3	17.08970976	donor	5.517150396	17.08970976	GGATCTCACCTTTGTCACTG	3	0.687603305785124	AAGGTG	AC	9	CA	8	1	15	ENSG00000166145	ENST00000569589.1	GGG	15	FALSE	FALSE	FALSE	FALSE	NGN	NA	NA
BE3	17.08970976	donor	5.517150396	17.08970976	CCCACTCACTGGAGATGCCG	4	0.40661157024793393	CCAGTG	AC	9	CA	8	1	15	ENSG00000166145	ENST00000569589.1	CGA	15	FALSE	FALSE	FALSE	FALSE	NGN	NA	NA
BE3	4.575197889	donor	4.575197889	0.807387863	ACCTGGATGGCGCCTTTCCA	2	0.7702479338842976	CAGGTG	AC	2	CA	1	1	15	ENSG00000166145	ENST00000569589.1	TGG	22	FALSE	FALSE	FALSE	FALSE	NGN	NA	NA
BE3	4.575197889	donor	4.575197889	0.807387863	ACCTTTGTCACTGGGGAAAT	3	0.687603305785124	AAGGTG	AC	2	CA	1	1	15	ENSG00000166145	ENST00000569589.1	GGA	22	FALSE	FALSE	FALSE	FALSE	NGN	NA	NA
BE3	2.960422164	acceptor	2.960422164	NA	CCACAGAGCCTGGGGGAAGA	6	0.3289256198347107	CAGGCT	CC	10	NA	NA	1	15	ENSG00000166145	ENST00000569589.1	AGG	16	TRUE	FALSE	FALSE	FALSE	NGN	NA	NA
ABE	2.960422164	acceptor	NA	2.960422164	TCTTCCCCCAGGCTCTGTGG	6	0.3289256198347107	CAGGCT	NA	NA	CA	10	1	15	ENSG00000166145	ENST00000569589.1	AGA	13	TRUE	FALSE	FALSE	FALSE	NGN	NA	NA
BE3	8.073878628	donor	2.691292876	8.073878628	AGGATCTCACCTTTGTCACT	3	0.687603305785124	AAGGTG	AC	10	CA	9	1	15	ENSG00000166145	ENST00000569589.1	GGG	14	FALSE	FALSE	FALSE	FALSE	NGN	NA	NA
ABE	45.21372032	acceptor	NA	45.21372032	CACCCCAGGAGGATTTTGAC	3	0.7561692126909518	CAGGAG	NA	NA	CA	7	-1	15	ENSG00000104140	ENST00000220507.4	CGA	16	TRUE	FALSE	FALSE	FALSE	NGN	NA	NA
BE3	41.176781	acceptor	41.176781	NA	CCTCCTGGGGTGGGAAGGCC	3	0.7561692126909518	CAGGAG	CC	5	NA	NA	-1	15	ENSG00000104140	ENST00000220507.4	AGG	21	TRUE	FALSE	FALSE	FALSE	NGN	NA	NA
BE3	18.30079156	acceptor	18.30079156	NA	CTCCTGGGGTGGGAAGGCCA	3	0.7561692126909518	CAGGAG	CC	4	NA	NA	-1	15	ENSG00000104140	ENST00000220507.4	GGT	22	TRUE	FALSE	FALSE	FALSE	NGN	NA	NA
BE3	21.93403694	donor	10.7651715	21.93403694	CACCTGTCCCGCTGTGTCCC	2	0.7561692126909518	CAGGTG	AC	3	CA	2	-1	15	ENSG00000104140	ENST00000220507.4	AGA	21	FALSE	FALSE	FALSE	FALSE	NGN	NA	NA
BE3	8.073878628	acceptor	8.073878628	NA	AAATCCTCCTGGGGTGGGAA	3	0.7561692126909518	CAGGAG	CC	9	NA	NA	-1	15	ENSG00000104140	ENST00000220507.4	GGC	17	TRUE	FALSE	FALSE	FALSE	NGN	NA	NA
BE3	17.08970976	donor	5.517150396	17.08970976	GCTTCTCACCTGTCCCGCTG	2	0.7561692126909518	CAGGTG	AC	9	CA	8	-1	15	ENSG00000104140	ENST00000220507.4	TGT	15	FALSE	FALSE	FALSE	FALSE	NGN	NA	NA
BE3	2.960422164	acceptor	2.960422164	NA	AAAATCCTCCTGGGGTGGGA	3	0.7561692126909518	CAGGAG	CC	10	NA	NA	-1	15	ENSG00000104140	ENST00000220507.4	AGG	16	TRUE	FALSE	FALSE	FALSE	NGN	NA	NA
ABE	1.07651715	acceptor	NA	1.07651715	TTCCCACCCCAGGAGGATTT	3	0.7561692126909518	CAGGAG	NA	NA	CA	11	-1	15	ENSG00000104140	ENST00000220507.4	TGA	12	TRUE	FALSE	FALSE	FALSE	NGN	NA	NA
BE3	0.807387863	acceptor	0.807387863	NA	CCTGGGGTGGGAAGGCCAGG	3	0.7561692126909518	CAGGAG	CC	1	NA	NA	-1	15	ENSG00000104140	ENST00000220507.4	TGG	24	TRUE	FALSE	FALSE	FALSE	NGN	NA	NA
ABE	0.807387863	acceptor	NA	0.807387863	AGGAGGATTTTGACCGACTT	3	0.7561692126909518	CAGGAG	NA	NA	CA	1	-1	15	ENSG00000104140	ENST00000220507.4	CGT	22	TRUE	FALSE	FALSE	FALSE	NGN	NA	NA
BE3	45.21372032	acceptor	45.21372032	NA	ATCCACCTGTGGGGAGAGCA	5	0.3493573264781491	CAGGTG	CC	7	NA	NA	1	15	ENSG00000104142	ENST00000220509.9	TGG	19	TRUE	FALSE	FALSE	FALSE	NGN	NA	NA
BE3	43.3298153	acceptor	43.3298153	NA	TCCACCTGTGGGGAGAGCAT	5	0.3493573264781491	CAGGTG	CC	6	NA	NA	1	15	ENSG00000104142	ENST00000220509.9	GGG	20	TRUE	FALSE	FALSE	FALSE	NGN	NA	NA
ABE	43.3298153	acceptor	NA	43.3298153	CCCACAGGTGGATGTGGACC	5	0.3493573264781491	CAGGTG	NA	NA	CA	6	1	15	ENSG00000104142	ENST00000220509.9	TGG	17	TRUE	FALSE	FALSE	FALSE	NGN	NA	NA
BE3	41.176781	acceptor	41.176781	NA	CCACCTGTGGGGAGAGCATG	5	0.3493573264781491	CAGGTG	CC	5	NA	NA	1	15	ENSG00000104142	ENST00000220509.9	GGC	21	TRUE	FALSE	FALSE	FALSE	NGN	NA	NA
ABE	41.176781	acceptor	NA	41.176781	CCACAGGTGGATGTGGACCT	5	0.3493573264781491	CAGGTG	NA	NA	CA	5	1	15	ENSG00000104142	ENST00000220509.9	GGC	18	TRUE	FALSE	FALSE	FALSE	NGN	NA	NA
BE3	32.02638522	donor	23.01055409	32.02638522	TTACCGGAGCAGTGTATCCT	2	0.8534704370179949	CCGGTA	AC	4	TA	3	1	15	ENSG00000104142	ENST00000220509.9	TGC	20	FALSE	FALSE	FALSE	FALSE	NGN	NA	NA
BE3	51	donor	13.32189974	51	TTACTTACCAGTATGGTCAA	3	0.8300771208226221	CTGGTA	AC	8	TA	7	1	15	ENSG00000104142	ENST00000220509.9	GGA	16	FALSE	FALSE	FALSE	FALSE	NGN	NA	NA
BE3	12.24538259	donor	10.7651715	12.24538259	TACCTGCAGGGCCAGGTCCA	4	0.3493573264781491	CAGGTA	AC	3	TA	2	1	15	ENSG00000104142	ENST00000220509.9	CGG	21	FALSE	FALSE	FALSE	FALSE	NGN	NA	NA
BE3	51	donor	5.517150396	51	GTTACTTACCAGTATGGTCA	3	0.8300771208226221	CTGGTA	AC	9	TA	8	1	15	ENSG00000104142	ENST00000220509.9	AGG	15	FALSE	FALSE	FALSE	FALSE	NGN	NA	NA
BE3	51	donor	5.517150396	51	CTGGCTTACCTGCAGGGCCA	4	0.3493573264781491	CAGGTA	AC	9	TA	8	1	15	ENSG00000104142	ENST00000220509.9	GGT	15	FALSE	FALSE	FALSE	FALSE	NGN	NA	NA
BE3	7.939313984	donor	4.575197889	7.939313984	ACCTGCAGGGCCAGGTCCAC	4	0.3493573264781491	CAGGTA	AC	2	TA	1	1	15	ENSG00000104142	ENST00000220509.9	GGC	22	FALSE	FALSE	FALSE	FALSE	NGN	NA	NA
BE3	48.98153034	donor	2.691292876	48.98153034	ACTGGCTTACCTGCAGGGCC	4	0.3493573264781491	CAGGTA	AC	10	TA	9	1	15	ENSG00000104142	ENST00000220509.9	AGG	14	FALSE	FALSE	FALSE	FALSE	NGN	NA	NA
BE3	1.07651715	acceptor	1.07651715	NA	CCACATCCACCTGTGGGGAG	5	0.3493573264781491	CAGGTG	CC	11	NA	NA	1	15	ENSG00000104142	ENST00000220509.9	AGC	15	TRUE	FALSE	FALSE	FALSE	NGN	NA	NA
ABE	1.07651715	acceptor	NA	1.07651715	CTCTCCCCACAGGTGGATGT	5	0.3493573264781491	CAGGTG	NA	NA	CA	11	1	15	ENSG00000104142	ENST00000220509.9	GGA	12	TRUE	FALSE	FALSE	FALSE	NGN	NA	NA
ABE	45.21372032	acceptor	NA	45.21372032	CACTCCAGGCTCTCACCTGC	5	0.2421052631578947	CAGGCT	NA	NA	CA	7	1	15	ENSG00000104142	ENST00000558855.5	TGA	16	TRUE	FALSE	FALSE	FALSE	NGN	NA	NA
BE3	32.02638522	donor	23.01055409	32.02638522	TTACCGGAGCAGTGTATCCT	2	0.4755980861244019	CCGGTA	AC	4	TA	3	1	15	ENSG00000104142	ENST00000558855.5	TGC	20	FALSE	FALSE	FALSE	FALSE	NGN	NA	NA
BE3	21.93403694	acceptor	21.93403694	NA	GCCTGGAGTGGGGAGAGCAT	5	0.2421052631578947	CAGGCT	CC	2	NA	NA	1	15	ENSG00000104142	ENST00000558855.5	GGC	23	TRUE	FALSE	FALSE	FALSE	NGN	NA	NA
BE3	18.30079156	acceptor	18.30079156	NA	AGCCTGGAGTGGGGAGAGCA	5	0.2421052631578947	CAGGCT	CC	4	NA	NA	1	15	ENSG00000104142	ENST00000558855.5	TGG	22	TRUE	FALSE	FALSE	FALSE	NGN	NA	NA
BE3	17.08970976	acceptor	17.08970976	NA	TGAGAGCCTGGAGTGGGGAG	5	0.2421052631578947	CAGGCT	CC	8	NA	NA	1	15	ENSG00000104142	ENST00000558855.5	AGC	18	TRUE	FALSE	FALSE	FALSE	NGN	NA	NA
BE3	51	donor	13.32189974	51	TTACTTACCAGTATGGTCAA	4	0.2421052631578947	CTGGTA	AC	8	TA	7	1	15	ENSG00000104142	ENST00000558855.5	GGA	16	FALSE	FALSE	FALSE	FALSE	NGN	NA	NA
ABE	11.16886544	acceptor	NA	11.16886544	CCAGGCTCTCACCTGCTGAT	5	0.2421052631578947	CAGGCT	NA	NA	CA	3	1	15	ENSG00000104142	ENST00000558855.5	TGC	20	TRUE	FALSE	FALSE	FALSE	NGN	NA	NA
BE3	51	donor	5.517150396	51	GTTACTTACCAGTATGGTCA	4	0.2421052631578947	CTGGTA	AC	9	TA	8	1	15	ENSG00000104142	ENST00000558855.5	AGG	15	FALSE	FALSE	FALSE	FALSE	NGN	NA	NA
BE3	2.960422164	acceptor	2.960422164	NA	GGTGAGAGCCTGGAGTGGGG	5	0.2421052631578947	CAGGCT	CC	10	NA	NA	1	15	ENSG00000104142	ENST00000558855.5	AGA	16	TRUE	FALSE	FALSE	FALSE	NGN	NA	NA
ABE	2.960422164	acceptor	NA	2.960422164	CCCCACTCCAGGCTCTCACC	5	0.2421052631578947	CAGGCT	NA	NA	CA	10	1	15	ENSG00000104142	ENST00000558855.5	TGC	13	TRUE	FALSE	FALSE	FALSE	NGN	NA	NA
BE3	45.21372032	acceptor	45.21372032	NA	ATCCACCTGTGGGGAGAGCA	4	0.2819332566168009	CAGGTG	CC	7	NA	NA	1	15	ENSG00000104142	ENST00000558474.1	TGG	19	TRUE	FALSE	FALSE	FALSE	NGN	NA	NA
BE3	43.3298153	acceptor	43.3298153	NA	TCCACCTGTGGGGAGAGCAT	4	0.2819332566168009	CAGGTG	CC	6	NA	NA	1	15	ENSG00000104142	ENST00000558474.1	GGG	20	TRUE	FALSE	FALSE	FALSE	NGN	NA	NA
ABE	43.3298153	acceptor	NA	43.3298153	CCCACAGGTGGATGTGGACC	4	0.2819332566168009	CAGGTG	NA	NA	CA	6	1	15	ENSG00000104142	ENST00000558474.1	TGG	17	TRUE	FALSE	FALSE	FALSE	NGN	NA	NA
BE3	41.176781	acceptor	41.176781	NA	CCACCTGTGGGGAGAGCATG	4	0.2819332566168009	CAGGTG	CC	5	NA	NA	1	15	ENSG00000104142	ENST00000558474.1	GGC	21	TRUE	FALSE	FALSE	FALSE	NGN	NA	NA
ABE	41.176781	acceptor	NA	41.176781	CCACAGGTGGATGTGGACCT	4	0.2819332566168009	CAGGTG	NA	NA	CA	5	1	15	ENSG00000104142	ENST00000558474.1	GGC	18	TRUE	FALSE	FALSE	FALSE	NGN	NA	NA
BE3	32.02638522	donor	23.01055409	32.02638522	TTACCGGAGCAGTGTATCCT	2	0.38665132336018415	CCGGTA	AC	4	TA	3	1	15	ENSG00000104142	ENST00000558474.1	TGC	20	FALSE	FALSE	FALSE	FALSE	NGN	NA	NA
BE3	51	donor	13.32189974	51	TTACTTACCAGTATGGTCAA	3	0.2819332566168009	CTGGTA	AC	8	TA	7	1	15	ENSG00000104142	ENST00000558474.1	GGA	16	FALSE	FALSE	FALSE	FALSE	NGN	NA	NA
BE3	51	donor	5.517150396	51	GTTACTTACCAGTATGGTCA	3	0.2819332566168009	CTGGTA	AC	9	TA	8	1	15	ENSG00000104142	ENST00000558474.1	AGG	15	FALSE	FALSE	FALSE	FALSE	NGN	NA	NA
BE3	1.07651715	acceptor	1.07651715	NA	CCACATCCACCTGTGGGGAG	4	0.2819332566168009	CAGGTG	CC	11	NA	NA	1	15	ENSG00000104142	ENST00000558474.1	AGC	15	TRUE	FALSE	FALSE	FALSE	NGN	NA	NA
ABE	1.07651715	acceptor	NA	1.07651715	CTCTCCCCACAGGTGGATGT	4	0.2819332566168009	CAGGTG	NA	NA	CA	11	1	15	ENSG00000104142	ENST00000558474.1	GGA	12	TRUE	FALSE	FALSE	FALSE	NGN	NA	NA
ABE	45.21372032	acceptor	NA	45.21372032	GCTCCCAGGTATAAGGCAGG	11	0.31032430824159474	CAGGTA	NA	NA	CA	7	1	15	ENSG00000128917	ENST00000249749.6	AGC	16	TRUE	FALSE	FALSE	FALSE	NGN	NA	NA
BE3	44.13720317	donor	44.13720317	18.30079156	CTCACCTTGGTCACAAAACA	6	0.6667658434989586	AAGGTG	AC	5	CA	4	1	15	ENSG00000128917	ENST00000249749.6	GGC	19	FALSE	FALSE	FALSE	FALSE	NGN	NA	NA
BE3	44.13720317	donor	44.13720317	18.30079156	CGCACCGTTGGCACAGGGGT	8	0.5513240107110979	ACGGTG	AC	5	CA	4	1	15	ENSG00000128917	ENST00000249749.6	TGC	19	FALSE	FALSE	FALSE	FALSE	NGN	NA	NA
BE3	44.13720317	donor	44.13720317	18.30079156	CTCACCTGTGTAACCGCAGT	9	0.34245760190419516	CAGGTG	AC	5	CA	4	1	15	ENSG00000128917	ENST00000249749.6	GGC	19	FALSE	FALSE	FALSE	FALSE	NGN	NA	NA
BE3	43.3298153	acceptor	43.3298153	NA	TATACCTGGGAGCAAGCGGA	11	0.31032430824159474	CAGGTA	CC	6	NA	NA	1	15	ENSG00000128917	ENST00000249749.6	AGG	20	TRUE	FALSE	FALSE	FALSE	NGN	NA	NA
BE3	41.176781	acceptor	41.176781	NA	ATACCTGGGAGCAAGCGGAA	11	0.31032430824159474	CAGGTA	CC	5	NA	NA	1	15	ENSG00000128917	ENST00000249749.6	GGC	21	TRUE	FALSE	FALSE	FALSE	NGN	NA	NA
BE3	41.176781	donor	26.91292876	41.176781	GCTCACCGGCCAGGTGAAAT	2	0.8185063969056828	CCGGTG	AC	6	CA	5	1	15	ENSG00000128917	ENST00000249749.6	TGA	18	FALSE	FALSE	FALSE	FALSE	NGN	NA	NA
BE3	41.176781	donor	26.91292876	41.176781	ACTCACCTTGGTCACAAAAC	6	0.6667658434989586	AAGGTG	AC	6	CA	5	1	15	ENSG00000128917	ENST00000249749.6	AGG	18	FALSE	FALSE	FALSE	FALSE	NGN	NA	NA
BE3	41.176781	donor	26.91292876	41.176781	ACTCACCTGTGTAACCGCAG	9	0.34245760190419516	CAGGTG	AC	6	CA	5	1	15	ENSG00000128917	ENST00000249749.6	TGG	18	FALSE	FALSE	FALSE	FALSE	NGN	NA	NA
BE3	23.01055409	donor	23.01055409	11.16886544	TCACAGGCACTCTGCTGGCT	5	0.7054448080928295	CCTGTG	AC	4	CA	3	1	15	ENSG00000128917	ENST00000249749.6	TGC	20	FALSE	FALSE	FALSE	FALSE	NGN	NA	NA
BE3	45.21372032	donor	13.32189974	45.21372032	CTACTCACCTGGCCGCAGGT	3	0.8015471585837548	CAGGTG	AC	8	CA	7	1	15	ENSG00000128917	ENST00000249749.6	CGT	16	FALSE	FALSE	FALSE	FALSE	NGN	NA	NA
BE3	45.21372032	donor	13.32189974	45.21372032	CTACTCACAGGCACTCTGCT	5	0.7054448080928295	CCTGTG	AC	8	CA	7	1	15	ENSG00000128917	ENST00000249749.6	GGC	16	FALSE	FALSE	FALSE	FALSE	NGN	NA	NA
BE3	45.21372032	donor	13.32189974	45.21372032	GCACGCACCGTTGGCACAGG	8	0.5513240107110979	ACGGTG	AC	8	CA	7	1	15	ENSG00000128917	ENST00000249749.6	GGT	16	FALSE	FALSE	FALSE	FALSE	NGN	NA	NA
BE3	45.21372032	donor	13.32189974	45.21372032	CCACTCACCTGTGTAACCGC	9	0.34245760190419516	CAGGTG	AC	8	CA	7	1	15	ENSG00000128917	ENST00000249749.6	AGT	16	FALSE	FALSE	FALSE	FALSE	NGN	NA	NA
BE3	21.93403694	donor	10.7651715	21.93403694	CACCGGCCAGGTGAAATTGA	2	0.8185063969056828	CCGGTG	AC	3	CA	2	1	15	ENSG00000128917	ENST00000249749.6	AGG	21	FALSE	FALSE	FALSE	FALSE	NGN	NA	NA
BE3	21.93403694	donor	10.7651715	21.93403694	CACCTTACAGCTGCCTCCAT	7	0.6164831895269265	AAGGTG	AC	3	CA	2	1	15	ENSG00000128917	ENST00000249749.6	TGC	21	FALSE	FALSE	FALSE	FALSE	NGN	NA	NA
BE3	21.93403694	donor	10.7651715	21.93403694	CACCTGTGTAACCGCAGTGG	9	0.34245760190419516	CAGGTG	AC	3	CA	2	1	15	ENSG00000128917	ENST00000249749.6	CGC	21	FALSE	FALSE	FALSE	FALSE	NGN	NA	NA
BE3	8.073878628	acceptor	8.073878628	NA	CCTTATACCTGGGAGCAAGC	11	0.31032430824159474	CAGGTA	CC	9	NA	NA	1	15	ENSG00000128917	ENST00000249749.6	GGA	17	TRUE	FALSE	FALSE	FALSE	NGN	NA	NA
ABE	8.073878628	acceptor	NA	8.073878628	TTGCTCCCAGGTATAAGGCA	11	0.31032430824159474	CAGGTA	NA	NA	CA	9	1	15	ENSG00000128917	ENST00000249749.6	GGA	14	TRUE	FALSE	FALSE	FALSE	NGN	NA	NA
BE3	17.08970976	donor	5.517150396	17.08970976	CCTACTCACAGGCACTCTGC	5	0.7054448080928295	CCTGTG	AC	9	CA	8	1	15	ENSG00000128917	ENST00000249749.6	TGG	15	FALSE	FALSE	FALSE	FALSE	NGN	NA	NA
BE3	17.08970976	donor	5.517150396	17.08970976	AGCACGCACCGTTGGCACAG	8	0.5513240107110979	ACGGTG	AC	9	CA	8	1	15	ENSG00000128917	ENST00000249749.6	GGG	15	FALSE	FALSE	FALSE	FALSE	NGN	NA	NA
BE3	17.08970976	donor	5.517150396	17.08970976	AGCACTCACCTCCGTGGCAA	10	0.31032430824159474	GAGGTG	AC	9	CA	8	1	15	ENSG00000128917	ENST00000249749.6	TGA	15	FALSE	FALSE	FALSE	FALSE	NGN	NA	NA
BE3	4.575197889	donor	4.575197889	0.807387863	ACCGGCCAGGTGAAATTGAA	2	0.8185063969056828	CCGGTG	AC	2	CA	1	1	15	ENSG00000128917	ENST00000249749.6	GGG	22	FALSE	FALSE	FALSE	FALSE	NGN	NA	NA
BE3	4.575197889	donor	4.575197889	0.807387863	ACCGTTGGCACAGGGGTTGC	8	0.5513240107110979	ACGGTG	AC	2	CA	1	1	15	ENSG00000128917	ENST00000249749.6	TGG	22	FALSE	FALSE	FALSE	FALSE	NGN	NA	NA
BE3	2.960422164	acceptor	2.960422164	NA	GCCTTATACCTGGGAGCAAG	11	0.31032430824159474	CAGGTA	CC	10	NA	NA	1	15	ENSG00000128917	ENST00000249749.6	CGG	16	TRUE	FALSE	FALSE	FALSE	NGN	NA	NA
ABE	2.960422164	acceptor	NA	2.960422164	CTTGCTCCCAGGTATAAGGC	11	0.31032430824159474	CAGGTA	NA	NA	CA	10	1	15	ENSG00000128917	ENST00000249749.6	AGG	13	TRUE	FALSE	FALSE	FALSE	NGN	NA	NA
BE3	8.073878628	donor	2.691292876	8.073878628	CAGCACGCACCGTTGGCACA	8	0.5513240107110979	ACGGTG	AC	10	CA	9	1	15	ENSG00000128917	ENST00000249749.6	GGG	14	FALSE	FALSE	FALSE	FALSE	NGN	NA	NA
BE3	0.807387863	acceptor	0.807387863	NA	CCTGGGAGCAAGCGGAAGGC	11	0.31032430824159474	CAGGTA	CC	1	NA	NA	1	15	ENSG00000128917	ENST00000249749.6	AGG	24	TRUE	FALSE	FALSE	FALSE	NGN	NA	NA
BE3	43.73350923	acceptor	43.73350923	NA	GTTCTGTGGGGTGGCCACAT	4	0.22666666666666668	CAGAAC	TC	4	NA	NA	1	15	ENSG00000128965	ENST00000444189.6	AGG	22	TRUE	FALSE	FALSE	FALSE	NGN	NA	NA
ABE	43.3298153	acceptor	NA	43.3298153	CCCACAGAACCCTGGTTACC	4	0.22666666666666668	CAGAAC	NA	NA	CA	6	1	15	ENSG00000128965	ENST00000444189.6	TGG	17	TRUE	FALSE	FALSE	FALSE	NGN	NA	NA
ABE	41.176781	acceptor	NA	41.176781	CCACAGAACCCTGGTTACCT	4	0.22666666666666668	CAGAAC	NA	NA	CA	5	1	15	ENSG00000128965	ENST00000444189.6	GGG	18	TRUE	FALSE	FALSE	FALSE	NGN	NA	NA
BE3	53.69129288	donor	38.21635884	53.69129288	CACTTACCTCATGATCTTCA	2	0.26083333333333336	GAGGTA	AC	7	TA	6	1	15	ENSG00000128965	ENST00000444189.6	AGG	17	FALSE	FALSE	FALSE	FALSE	NGN	NA	NA
BE3	48.98153034	donor	26.91292876	48.98153034	ACTTACCTCATGATCTTCAA	2	0.26083333333333336	GAGGTA	AC	6	TA	5	1	15	ENSG00000128965	ENST00000444189.6	GGA	18	FALSE	FALSE	FALSE	FALSE	NGN	NA	NA
BE3	32.02638522	donor	23.01055409	32.02638522	TTACCTCATGATCTTCAAGG	2	0.26083333333333336	GAGGTA	AC	4	TA	3	1	15	ENSG00000128965	ENST00000444189.6	AGC	20	FALSE	FALSE	FALSE	FALSE	NGN	NA	NA
BE3	32.02638522	donor	23.01055409	32.02638522	TTACCTGCTCCCCTTGCACT	3	0.22666666666666668	CAGGTA	AC	4	TA	3	1	15	ENSG00000128965	ENST00000444189.6	TGG	20	FALSE	FALSE	FALSE	FALSE	NGN	NA	NA
ABE	18.30079156	acceptor	NA	18.30079156	CACAGAACCCTGGTTACCTG	4	0.22666666666666668	CAGAAC	NA	NA	CA	4	1	15	ENSG00000128965	ENST00000444189.6	GGC	19	TRUE	FALSE	FALSE	FALSE	NGN	NA	NA
BE3	12.24538259	acceptor	12.24538259	NA	TTCTGTGGGGTGGCCACATA	4	0.22666666666666668	CAGAAC	TC	2	NA	NA	1	15	ENSG00000128965	ENST00000444189.6	GGC	23	TRUE	FALSE	FALSE	FALSE	NGN	NA	NA
BE3	12.24538259	donor	10.7651715	12.24538259	TACCTGCTCCCCTTGCACTT	3	0.22666666666666668	CAGGTA	AC	3	TA	2	1	15	ENSG00000128965	ENST00000444189.6	GGT	21	FALSE	FALSE	FALSE	FALSE	NGN	NA	NA
BE3	7.939313984	acceptor	7.939313984	NA	TAACCAGGGTTCTGTGGGGT	4	0.22666666666666668	CAGAAC	TC	12	NA	NA	1	15	ENSG00000128965	ENST00000444189.6	GGC	14	TRUE	FALSE	FALSE	FALSE	NGN	NA	NA
BE3	7.939313984	donor	4.575197889	7.939313984	ACCTCATGATCTTCAAGGAG	2	0.26083333333333336	GAGGTA	AC	2	TA	1	1	15	ENSG00000128965	ENST00000444189.6	CGT	22	FALSE	FALSE	FALSE	FALSE	NGN	NA	NA
BE3	48.98153034	donor	2.691292876	48.98153034	CCTTGCTTACCTGCTCCCCT	3	0.22666666666666668	CAGGTA	AC	10	TA	9	1	15	ENSG00000128965	ENST00000444189.6	TGC	14	FALSE	FALSE	FALSE	FALSE	NGN	NA	NA
BE3	2.556728232	acceptor	2.556728232	NA	GTAACCAGGGTTCTGTGGGG	4	0.22666666666666668	CAGAAC	TC	13	NA	NA	1	15	ENSG00000128965	ENST00000444189.6	TGG	13	TRUE	FALSE	FALSE	FALSE	NGN	NA	NA
BE3	45.21372032	acceptor	45.21372032	NA	GCAGCCCTGGGAAGAAATAG	3	0.6208017334777898	CAGGGC	CC	7	NA	NA	1	15	ENSG00000128965	ENST00000446533.7	GGA	19	TRUE	FALSE	FALSE	FALSE	NGN	NA	NA
ABE	45.21372032	acceptor	NA	45.21372032	CTTCCCAGGGCTGCACTTGG	3	0.6208017334777898	CAGGGC	NA	NA	CA	7	1	15	ENSG00000128965	ENST00000446533.7	GGC	16	TRUE	FALSE	FALSE	FALSE	NGN	NA	NA
ABE	41.176781	acceptor	NA	41.176781	TCCCAGGGCTGCACTTGGGG	3	0.6208017334777898	CAGGGC	NA	NA	CA	5	1	15	ENSG00000128965	ENST00000446533.7	CGT	18	TRUE	FALSE	FALSE	FALSE	NGN	NA	NA
BE3	53.69129288	donor	38.21635884	53.69129288	CACTTACCTCATGATCTTCA	2	0.6208017334777898	GAGGTA	AC	7	TA	6	1	15	ENSG00000128965	ENST00000446533.7	AGG	17	FALSE	FALSE	FALSE	FALSE	NGN	NA	NA
BE3	48.98153034	donor	26.91292876	48.98153034	ACTTACCTCATGATCTTCAA	2	0.6208017334777898	GAGGTA	AC	6	TA	5	1	15	ENSG00000128965	ENST00000446533.7	GGA	18	FALSE	FALSE	FALSE	FALSE	NGN	NA	NA
BE3	32.02638522	donor	23.01055409	32.02638522	TTACCTCATGATCTTCAAGG	2	0.6208017334777898	GAGGTA	AC	4	TA	3	1	15	ENSG00000128965	ENST00000446533.7	AGC	20	FALSE	FALSE	FALSE	FALSE	NGN	NA	NA
ABE	21.93403694	acceptor	NA	21.93403694	CAGGGCTGCACTTGGGGCGT	3	0.6208017334777898	CAGGGC	NA	NA	CA	2	1	15	ENSG00000128965	ENST00000446533.7	GGC	21	TRUE	FALSE	FALSE	FALSE	NGN	NA	NA
BE3	17.08970976	acceptor	17.08970976	NA	TGCAGCCCTGGGAAGAAATA	3	0.6208017334777898	CAGGGC	CC	8	NA	NA	1	15	ENSG00000128965	ENST00000446533.7	GGG	18	TRUE	FALSE	FALSE	FALSE	NGN	NA	NA
ABE	17.08970976	acceptor	NA	17.08970976	TCTTCCCAGGGCTGCACTTG	3	0.6208017334777898	CAGGGC	NA	NA	CA	8	1	15	ENSG00000128965	ENST00000446533.7	GGG	15	TRUE	FALSE	FALSE	FALSE	NGN	NA	NA
ABE	11.16886544	acceptor	NA	11.16886544	CCAGGGCTGCACTTGGGGCG	3	0.6208017334777898	CAGGGC	NA	NA	CA	3	1	15	ENSG00000128965	ENST00000446533.7	TGG	20	TRUE	FALSE	FALSE	FALSE	NGN	NA	NA
BE3	8.073878628	acceptor	8.073878628	NA	GTGCAGCCCTGGGAAGAAAT	3	0.6208017334777898	CAGGGC	CC	9	NA	NA	1	15	ENSG00000128965	ENST00000446533.7	AGG	17	TRUE	FALSE	FALSE	FALSE	NGN	NA	NA
ABE	8.073878628	acceptor	NA	8.073878628	TTCTTCCCAGGGCTGCACTT	3	0.6208017334777898	CAGGGC	NA	NA	CA	9	1	15	ENSG00000128965	ENST00000446533.7	GGG	14	TRUE	FALSE	FALSE	FALSE	NGN	NA	NA
BE3	7.939313984	donor	4.575197889	7.939313984	ACCTCATGATCTTCAAGGAG	2	0.6208017334777898	GAGGTA	AC	2	TA	1	1	15	ENSG00000128965	ENST00000446533.7	CGT	22	FALSE	FALSE	FALSE	FALSE	NGN	NA	NA
ABE	2.960422164	acceptor	NA	2.960422164	TTTCTTCCCAGGGCTGCACT	3	0.6208017334777898	CAGGGC	NA	NA	CA	10	1	15	ENSG00000128965	ENST00000446533.7	TGG	13	TRUE	FALSE	FALSE	FALSE	NGN	NA	NA
BE3	45.21372032	acceptor	45.21372032	NA	GCAGCCCTGGGAAGAAATAG	3	0.7360308285163777	CAGGGC	CC	7	NA	NA	1	15	ENSG00000128965	ENST00000617768.4	GGA	19	TRUE	FALSE	FALSE	FALSE	NGN	NA	NA
ABE	45.21372032	acceptor	NA	45.21372032	CTTCCCAGGGCTGCACTTGG	3	0.7360308285163777	CAGGGC	NA	NA	CA	7	1	15	ENSG00000128965	ENST00000617768.4	GGC	16	TRUE	FALSE	FALSE	FALSE	NGN	NA	NA
ABE	41.176781	acceptor	NA	41.176781	TCCCAGGGCTGCACTTGGGG	3	0.7360308285163777	CAGGGC	NA	NA	CA	5	1	15	ENSG00000128965	ENST00000617768.4	CGT	18	TRUE	FALSE	FALSE	FALSE	NGN	NA	NA
BE3	53.69129288	donor	38.21635884	53.69129288	CACTTACCTCATGATCTTCA	2	0.7360308285163777	GAGGTA	AC	7	TA	6	1	15	ENSG00000128965	ENST00000617768.4	AGG	17	FALSE	FALSE	FALSE	FALSE	NGN	NA	NA
BE3	48.98153034	donor	26.91292876	48.98153034	ACTTACCTCATGATCTTCAA	2	0.7360308285163777	GAGGTA	AC	6	TA	5	1	15	ENSG00000128965	ENST00000617768.4	GGA	18	FALSE	FALSE	FALSE	FALSE	NGN	NA	NA
BE3	32.02638522	donor	23.01055409	32.02638522	TTACCTCATGATCTTCAAGG	2	0.7360308285163777	GAGGTA	AC	4	TA	3	1	15	ENSG00000128965	ENST00000617768.4	AGC	20	FALSE	FALSE	FALSE	FALSE	NGN	NA	NA
ABE	21.93403694	acceptor	NA	21.93403694	CAGGGCTGCACTTGGGGCGT	3	0.7360308285163777	CAGGGC	NA	NA	CA	2	1	15	ENSG00000128965	ENST00000617768.4	GGC	21	TRUE	FALSE	FALSE	FALSE	NGN	NA	NA
BE3	17.08970976	acceptor	17.08970976	NA	TGCAGCCCTGGGAAGAAATA	3	0.7360308285163777	CAGGGC	CC	8	NA	NA	1	15	ENSG00000128965	ENST00000617768.4	GGG	18	TRUE	FALSE	FALSE	FALSE	NGN	NA	NA
ABE	17.08970976	acceptor	NA	17.08970976	TCTTCCCAGGGCTGCACTTG	3	0.7360308285163777	CAGGGC	NA	NA	CA	8	1	15	ENSG00000128965	ENST00000617768.4	GGG	15	TRUE	FALSE	FALSE	FALSE	NGN	NA	NA
ABE	11.16886544	acceptor	NA	11.16886544	CCAGGGCTGCACTTGGGGCG	3	0.7360308285163777	CAGGGC	NA	NA	CA	3	1	15	ENSG00000128965	ENST00000617768.4	TGG	20	TRUE	FALSE	FALSE	FALSE	NGN	NA	NA
BE3	8.073878628	acceptor	8.073878628	NA	GTGCAGCCCTGGGAAGAAAT	3	0.7360308285163777	CAGGGC	CC	9	NA	NA	1	15	ENSG00000128965	ENST00000617768.4	AGG	17	TRUE	FALSE	FALSE	FALSE	NGN	NA	NA
ABE	8.073878628	acceptor	NA	8.073878628	TTCTTCCCAGGGCTGCACTT	3	0.7360308285163777	CAGGGC	NA	NA	CA	9	1	15	ENSG00000128965	ENST00000617768.4	GGG	14	TRUE	FALSE	FALSE	FALSE	NGN	NA	NA
BE3	7.939313984	donor	4.575197889	7.939313984	ACCTCATGATCTTCAAGGAG	2	0.7360308285163777	GAGGTA	AC	2	TA	1	1	15	ENSG00000128965	ENST00000617768.4	CGT	22	FALSE	FALSE	FALSE	FALSE	NGN	NA	NA
ABE	2.960422164	acceptor	NA	2.960422164	TTTCTTCCCAGGGCTGCACT	3	0.7360308285163777	CAGGGC	NA	NA	CA	10	1	15	ENSG00000128965	ENST00000617768.4	TGG	13	TRUE	FALSE	FALSE	FALSE	NGN	NA	NA
BE3	45.21372032	acceptor	45.21372032	NA	GCAGCCCTGGGAAGAAATAG	3	0.7618729096989967	CAGGGC	CC	7	NA	NA	1	15	ENSG00000128965	ENST00000617961.1	GGA	19	TRUE	FALSE	FALSE	FALSE	NGN	NA	NA
ABE	45.21372032	acceptor	NA	45.21372032	CTTCCCAGGGCTGCACTTGG	3	0.7618729096989967	CAGGGC	NA	NA	CA	7	1	15	ENSG00000128965	ENST00000617961.1	GGC	16	TRUE	FALSE	FALSE	FALSE	NGN	NA	NA
ABE	41.176781	acceptor	NA	41.176781	TCCCAGGGCTGCACTTGGGG	3	0.7618729096989967	CAGGGC	NA	NA	CA	5	1	15	ENSG00000128965	ENST00000617961.1	CGT	18	TRUE	FALSE	FALSE	FALSE	NGN	NA	NA
BE3	53.69129288	donor	38.21635884	53.69129288	CACTTACCTCATGATCTTCA	2	0.7618729096989967	GAGGTA	AC	7	TA	6	1	15	ENSG00000128965	ENST00000617961.1	AGG	17	FALSE	FALSE	FALSE	FALSE	NGN	NA	NA
BE3	48.98153034	donor	26.91292876	48.98153034	ACTTACCTCATGATCTTCAA	2	0.7618729096989967	GAGGTA	AC	6	TA	5	1	15	ENSG00000128965	ENST00000617961.1	GGA	18	FALSE	FALSE	FALSE	FALSE	NGN	NA	NA
BE3	32.02638522	donor	23.01055409	32.02638522	TTACCTCATGATCTTCAAGG	2	0.7618729096989967	GAGGTA	AC	4	TA	3	1	15	ENSG00000128965	ENST00000617961.1	AGC	20	FALSE	FALSE	FALSE	FALSE	NGN	NA	NA
ABE	21.93403694	acceptor	NA	21.93403694	CAGGGCTGCACTTGGGGCGT	3	0.7618729096989967	CAGGGC	NA	NA	CA	2	1	15	ENSG00000128965	ENST00000617961.1	GGC	21	TRUE	FALSE	FALSE	FALSE	NGN	NA	NA
BE3	17.08970976	acceptor	17.08970976	NA	TGCAGCCCTGGGAAGAAATA	3	0.7618729096989967	CAGGGC	CC	8	NA	NA	1	15	ENSG00000128965	ENST00000617961.1	GGG	18	TRUE	FALSE	FALSE	FALSE	NGN	NA	NA
ABE	17.08970976	acceptor	NA	17.08970976	TCTTCCCAGGGCTGCACTTG	3	0.7618729096989967	CAGGGC	NA	NA	CA	8	1	15	ENSG00000128965	ENST00000617961.1	GGG	15	TRUE	FALSE	FALSE	FALSE	NGN	NA	NA
ABE	11.16886544	acceptor	NA	11.16886544	CCAGGGCTGCACTTGGGGCG	3	0.7618729096989967	CAGGGC	NA	NA	CA	3	1	15	ENSG00000128965	ENST00000617961.1	TGG	20	TRUE	FALSE	FALSE	FALSE	NGN	NA	NA
BE3	8.073878628	acceptor	8.073878628	NA	GTGCAGCCCTGGGAAGAAAT	3	0.7618729096989967	CAGGGC	CC	9	NA	NA	1	15	ENSG00000128965	ENST00000617961.1	AGG	17	TRUE	FALSE	FALSE	FALSE	NGN	NA	NA
ABE	8.073878628	acceptor	NA	8.073878628	TTCTTCCCAGGGCTGCACTT	3	0.7618729096989967	CAGGGC	NA	NA	CA	9	1	15	ENSG00000128965	ENST00000617961.1	GGG	14	TRUE	FALSE	FALSE	FALSE	NGN	NA	NA
BE3	7.939313984	donor	4.575197889	7.939313984	ACCTCATGATCTTCAAGGAG	2	0.7618729096989967	GAGGTA	AC	2	TA	1	1	15	ENSG00000128965	ENST00000617961.1	CGT	22	FALSE	FALSE	FALSE	FALSE	NGN	NA	NA
ABE	2.960422164	acceptor	NA	2.960422164	TTTCTTCCCAGGGCTGCACT	3	0.7618729096989967	CAGGGC	NA	NA	CA	10	1	15	ENSG00000128965	ENST00000617961.1	TGG	13	TRUE	FALSE	FALSE	FALSE	NGN	NA	NA
BE3	45.21372032	acceptor	45.21372032	NA	GCAGCCCTGGGAAGAAATAG	2	0.9330199764982374	CAGGGC	CC	7	NA	NA	1	15	ENSG00000128965	ENST00000487220.1	GGA	19	TRUE	FALSE	FALSE	FALSE	NGN	NA	NA
ABE	45.21372032	acceptor	NA	45.21372032	CTTCCCAGGGCTGCACTTGG	2	0.9330199764982374	CAGGGC	NA	NA	CA	7	1	15	ENSG00000128965	ENST00000487220.1	GGC	16	TRUE	FALSE	FALSE	FALSE	NGN	NA	NA
ABE	41.176781	acceptor	NA	41.176781	TCCCAGGGCTGCACTTGGGG	2	0.9330199764982374	CAGGGC	NA	NA	CA	5	1	15	ENSG00000128965	ENST00000487220.1	CGT	18	TRUE	FALSE	FALSE	FALSE	NGN	NA	NA
ABE	21.93403694	acceptor	NA	21.93403694	CAGGGCTGCACTTGGGGCGT	2	0.9330199764982374	CAGGGC	NA	NA	CA	2	1	15	ENSG00000128965	ENST00000487220.1	GGC	21	TRUE	FALSE	FALSE	FALSE	NGN	NA	NA
BE3	17.08970976	acceptor	17.08970976	NA	TGCAGCCCTGGGAAGAAATA	2	0.9330199764982374	CAGGGC	CC	8	NA	NA	1	15	ENSG00000128965	ENST00000487220.1	GGG	18	TRUE	FALSE	FALSE	FALSE	NGN	NA	NA
ABE	17.08970976	acceptor	NA	17.08970976	TCTTCCCAGGGCTGCACTTG	2	0.9330199764982374	CAGGGC	NA	NA	CA	8	1	15	ENSG00000128965	ENST00000487220.1	GGG	15	TRUE	FALSE	FALSE	FALSE	NGN	NA	NA
ABE	11.16886544	acceptor	NA	11.16886544	CCAGGGCTGCACTTGGGGCG	2	0.9330199764982374	CAGGGC	NA	NA	CA	3	1	15	ENSG00000128965	ENST00000487220.1	TGG	20	TRUE	FALSE	FALSE	FALSE	NGN	NA	NA
BE3	8.073878628	acceptor	8.073878628	NA	GTGCAGCCCTGGGAAGAAAT	2	0.9330199764982374	CAGGGC	CC	9	NA	NA	1	15	ENSG00000128965	ENST00000487220.1	AGG	17	TRUE	FALSE	FALSE	FALSE	NGN	NA	NA
ABE	8.073878628	acceptor	NA	8.073878628	TTCTTCCCAGGGCTGCACTT	2	0.9330199764982374	CAGGGC	NA	NA	CA	9	1	15	ENSG00000128965	ENST00000487220.1	GGG	14	TRUE	FALSE	FALSE	FALSE	NGN	NA	NA
ABE	2.960422164	acceptor	NA	2.960422164	TTTCTTCCCAGGGCTGCACT	2	0.9330199764982374	CAGGGC	NA	NA	CA	10	1	15	ENSG00000128965	ENST00000487220.1	TGG	13	TRUE	FALSE	FALSE	FALSE	NGN	NA	NA
BE3	45.21372032	acceptor	45.21372032	NA	AGATTCCTGTGGGGACGGAG	36	0.2436357957207559	CAGGAA	CC	7	NA	NA	-1	15	ENSG00000128908	ENST00000361937.7	AGA	19	TRUE	FALSE	FALSE	FALSE	NGN	NA	NA
BE3	44.13720317	donor	44.13720317	18.30079156	CTCACCATAATCCTCCTGTG	10	0.7279400281118226	ATGGTG	AC	5	CA	4	-1	15	ENSG00000128908	ENST00000361937.7	TGA	19	FALSE	FALSE	FALSE	FALSE	NGN	NA	NA
BE3	44.13720317	donor	44.13720317	18.30079156	TTCACCTGTTCATATAGATT	12	0.6848352334843042	CAGGTG	AC	5	CA	4	-1	15	ENSG00000128908	ENST00000361937.7	GGC	19	FALSE	FALSE	FALSE	FALSE	NGN	NA	NA
BE3	44.13720317	donor	44.13720317	43.73350923	GTTACCTGGAACTACTCTTG	16	0.6261127596439169	CAGGTA	AC	5	TA	4	-1	15	ENSG00000128908	ENST00000361937.7	AGC	19	FALSE	FALSE	FALSE	FALSE	NGN	NA	NA
BE3	44.13720317	donor	44.13720317	18.30079156	CTCACCTGGCCAAAAGTCCC	23	0.5100734030923004	CAGGTG	AC	5	CA	4	-1	15	ENSG00000128908	ENST00000361937.7	TGA	19	FALSE	FALSE	FALSE	FALSE	NGN	NA	NA
BE3	44.13720317	donor	44.13720317	43.73350923	CTTACCTCACTCTTCTCCTT	30	0.3559269092612838	GAGGTA	AC	5	TA	4	-1	15	ENSG00000128908	ENST00000361937.7	GGC	19	FALSE	FALSE	FALSE	FALSE	NGN	NA	NA
BE3	44.13720317	donor	44.13720317	18.30079156	CTCACCTCACTGAAAGGGCT	33	0.3020459159768858	GAGGTG	AC	5	CA	4	-1	15	ENSG00000128908	ENST00000361937.7	TGG	19	FALSE	FALSE	FALSE	FALSE	NGN	NA	NA
BE3	44.13720317	donor	44.13720317	43.73350923	ATTACCATTCACGGTATCTG	34	0.27721380602842416	ATGGTA	AC	5	TA	4	-1	15	ENSG00000128908	ENST00000361937.7	AGA	19	FALSE	FALSE	FALSE	FALSE	NGN	NA	NA
BE3	41.176781	acceptor	41.176781	NA	ATTCCTGTGGGGACGGAGAG	36	0.2436357957207559	CAGGAA	CC	5	NA	NA	-1	15	ENSG00000128908	ENST00000361937.7	AGA	21	TRUE	FALSE	FALSE	FALSE	NGN	NA	NA
ABE	41.176781	acceptor	NA	41.176781	CCACAGGAATCTCCGCCAGC	36	0.2436357957207559	CAGGAA	NA	NA	CA	5	-1	15	ENSG00000128908	ENST00000361937.7	AGT	18	TRUE	FALSE	FALSE	FALSE	NGN	NA	NA
BE3	43.3298153	donor	38.21635884	43.3298153	GACTCACCATAATCCTCCTG	10	0.7279400281118226	ATGGTG	AC	7	CA	6	-1	15	ENSG00000128908	ENST00000361937.7	TGT	17	FALSE	FALSE	FALSE	FALSE	NGN	NA	NA
BE3	53.69129288	donor	38.21635884	53.69129288	ATGTTACCTGGAACTACTCT	16	0.6261127596439169	CAGGTA	AC	7	TA	6	-1	15	ENSG00000128908	ENST00000361937.7	TGA	17	FALSE	FALSE	FALSE	FALSE	NGN	NA	NA
BE3	43.3298153	donor	38.21635884	43.3298153	TACTCACTCTCATCAATAGC	18	0.5947212244260502	AGAGTG	AC	7	CA	6	-1	15	ENSG00000128908	ENST00000361937.7	AGA	17	FALSE	FALSE	FALSE	FALSE	NGN	NA	NA
BE3	53.69129288	donor	38.21635884	53.69129288	CAATTACCATTCACGGTATC	34	0.27721380602842416	ATGGTA	AC	7	TA	6	-1	15	ENSG00000128908	ENST00000361937.7	TGA	17	FALSE	FALSE	FALSE	FALSE	NGN	NA	NA
BE3	48.98153034	donor	26.91292876	48.98153034	TCTTACCTTTAGCCACTTTC	4	0.8747462127127908	AAGGTA	AC	6	TA	5	-1	15	ENSG00000128908	ENST00000361937.7	TGC	18	FALSE	FALSE	FALSE	FALSE	NGN	NA	NA
BE3	48.98153034	donor	26.91292876	48.98153034	TTTTACCTTTCGGCTATTGG	8	0.7900983913790411	AAGGTA	AC	6	TA	5	-1	15	ENSG00000128908	ENST00000361937.7	TGA	18	FALSE	FALSE	FALSE	FALSE	NGN	NA	NA
BE3	41.176781	donor	26.91292876	41.176781	ATTCACCTGTTCATATAGAT	12	0.6848352334843042	CAGGTG	AC	6	CA	5	-1	15	ENSG00000128908	ENST00000361937.7	TGG	18	FALSE	FALSE	FALSE	FALSE	NGN	NA	NA
BE3	48.98153034	donor	26.91292876	48.98153034	TCTTACCTTCCTAAACTGCA	20	0.5553646728096204	AAGGTA	AC	6	TA	5	-1	15	ENSG00000128908	ENST00000361937.7	TGA	18	FALSE	FALSE	FALSE	FALSE	NGN	NA	NA
BE3	48.98153034	donor	26.91292876	48.98153034	ACCTACCTTTTCTGTGAAAG	22	0.5245978447602686	AAGGTA	AC	6	TA	5	-1	15	ENSG00000128908	ENST00000361937.7	AGA	18	FALSE	FALSE	FALSE	FALSE	NGN	NA	NA
BE3	48.98153034	donor	26.91292876	48.98153034	GCTTACCTTTAACAAAGGGC	24	0.48336717163829457	AAGGTA	AC	6	TA	5	-1	15	ENSG00000128908	ENST00000361937.7	AGC	18	FALSE	FALSE	FALSE	FALSE	NGN	NA	NA
BE3	48.98153034	donor	26.91292876	48.98153034	CATTACCTGTTCTGAAAATC	28	0.39184757145088245	CAGGTA	AC	6	TA	5	-1	15	ENSG00000128908	ENST00000361937.7	AGC	18	FALSE	FALSE	FALSE	FALSE	NGN	NA	NA
BE3	48.98153034	donor	26.91292876	48.98153034	ACTTACTGTGTCTGCAGCAG	29	0.38060284241761677	ACAGTA	AC	6	TA	5	-1	15	ENSG00000128908	ENST00000361937.7	TGA	18	FALSE	FALSE	FALSE	FALSE	NGN	NA	NA
BE3	48.98153034	donor	26.91292876	48.98153034	GCTTACCTCACTCTTCTCCT	30	0.3559269092612838	GAGGTA	AC	6	TA	5	-1	15	ENSG00000128908	ENST00000361937.7	TGG	18	FALSE	FALSE	FALSE	FALSE	NGN	NA	NA
BE3	32.02638522	donor	23.01055409	32.02638522	ATACCTAGAAATATTCCTAT	2	0.9116039356551616	TAGGTA	AC	4	TA	3	-1	15	ENSG00000128908	ENST00000361937.7	TGA	20	FALSE	FALSE	FALSE	FALSE	NGN	NA	NA
BE3	32.02638522	donor	23.01055409	32.02638522	TTACCTTTCGGCTATTGGTG	8	0.7900983913790411	AAGGTA	AC	4	TA	3	-1	15	ENSG00000128908	ENST00000361937.7	AGA	20	FALSE	FALSE	FALSE	FALSE	NGN	NA	NA
BE3	23.01055409	donor	23.01055409	11.16886544	TCACCCGAGCTTGGTGAATA	11	0.7174761830392004	CGGGTG	AC	4	CA	3	-1	15	ENSG00000128908	ENST00000361937.7	TGG	20	FALSE	FALSE	FALSE	FALSE	NGN	NA	NA
BE3	23.01055409	donor	23.01055409	11.16886544	CCACCTCAGCCAGATGGGCC	13	0.672341090114009	GAGGTG	AC	4	CA	3	-1	15	ENSG00000128908	ENST00000361937.7	AGA	20	FALSE	FALSE	FALSE	FALSE	NGN	NA	NA
BE3	32.02638522	donor	23.01055409	32.02638522	CTACCTCTGCCATGGTGTTC	17	0.612993909105107	GAGGTA	AC	4	TA	3	-1	15	ENSG00000128908	ENST00000361937.7	TGA	20	FALSE	FALSE	FALSE	FALSE	NGN	NA	NA
BE3	32.02638522	donor	23.01055409	32.02638522	CTACCTGTCTCGTGAATGAT	21	0.5345931594565048	CAGGTA	AC	4	TA	3	-1	15	ENSG00000128908	ENST00000361937.7	TGA	20	FALSE	FALSE	FALSE	FALSE	NGN	NA	NA
BE3	32.02638522	donor	23.01055409	32.02638522	CTACCTTTTCTGTGAAAGAG	22	0.5245978447602686	AAGGTA	AC	4	TA	3	-1	15	ENSG00000128908	ENST00000361937.7	AGA	20	FALSE	FALSE	FALSE	FALSE	NGN	NA	NA
BE3	23.01055409	donor	23.01055409	11.16886544	TCACCTGGAATCCTGATGAA	26	0.42636264251132283	CAGGTG	AC	4	CA	3	-1	15	ENSG00000128908	ENST00000361937.7	AGA	20	FALSE	FALSE	FALSE	FALSE	NGN	NA	NA
BE3	32.02638522	donor	23.01055409	32.02638522	TTACTGTGTCTGCAGCAGTG	29	0.38060284241761677	ACAGTA	AC	4	TA	3	-1	15	ENSG00000128908	ENST00000361937.7	AGA	20	FALSE	FALSE	FALSE	FALSE	NGN	NA	NA
BE3	23.01055409	donor	23.01055409	11.16886544	TCACCTCACTGAAAGGGCTT	33	0.3020459159768858	GAGGTG	AC	4	CA	3	-1	15	ENSG00000128908	ENST00000361937.7	GGC	20	FALSE	FALSE	FALSE	FALSE	NGN	NA	NA
ABE	17.08970976	acceptor	NA	17.08970976	TCCCCACAGGAATCTCCGCC	36	0.2436357957207559	CAGGAA	NA	NA	CA	8	-1	15	ENSG00000128908	ENST00000361937.7	AGC	15	TRUE	FALSE	FALSE	FALSE	NGN	NA	NA
BE3	51	donor	13.32189974	51	AATTTTACCTTTCGGCTATT	8	0.7900983913790411	AAGGTA	AC	8	TA	7	-1	15	ENSG00000128908	ENST00000361937.7	GGT	16	FALSE	FALSE	FALSE	FALSE	NGN	NA	NA
BE3	45.21372032	donor	13.32189974	45.21372032	CTACCCACCTCAGCCAGATG	13	0.672341090114009	GAGGTG	AC	8	CA	7	-1	15	ENSG00000128908	ENST00000361937.7	GGC	16	FALSE	FALSE	FALSE	FALSE	NGN	NA	NA
BE3	51	donor	13.32189974	51	TTCCCTACCTGTCTCGTGAA	21	0.5345931594565048	CAGGTA	AC	8	TA	7	-1	15	ENSG00000128908	ENST00000361937.7	TGA	16	FALSE	FALSE	FALSE	FALSE	NGN	NA	NA
BE3	51	donor	13.32189974	51	ACACCTACCTTTTCTGTGAA	22	0.5245978447602686	AAGGTA	AC	8	TA	7	-1	15	ENSG00000128908	ENST00000361937.7	AGA	16	FALSE	FALSE	FALSE	FALSE	NGN	NA	NA
BE3	45.21372032	donor	13.32189974	45.21372032	GAACTCACCTGGAATCCTGA	26	0.42636264251132283	CAGGTG	AC	8	CA	7	-1	15	ENSG00000128908	ENST00000361937.7	TGA	16	FALSE	FALSE	FALSE	FALSE	NGN	NA	NA
BE3	51	donor	13.32189974	51	TTACTTACTGTGTCTGCAGC	29	0.38060284241761677	ACAGTA	AC	8	TA	7	-1	15	ENSG00000128908	ENST00000361937.7	AGT	16	FALSE	FALSE	FALSE	FALSE	NGN	NA	NA
BE3	51	donor	13.32189974	51	TTCTGTACCTTTAGACACGT	35	0.2436357957207559	AAGGTA	AC	8	TA	7	-1	15	ENSG00000128908	ENST00000361937.7	TGT	16	FALSE	FALSE	FALSE	FALSE	NGN	NA	NA
BE3	21.93403694	donor	10.7651715	21.93403694	CACCCGAGCTTGGTGAATAT	11	0.7174761830392004	CGGGTG	AC	3	CA	2	-1	15	ENSG00000128908	ENST00000361937.7	GGT	21	FALSE	FALSE	FALSE	FALSE	NGN	NA	NA
BE3	12.24538259	donor	10.7651715	12.24538259	TACCTGACTCCAGAACCTTC	15	0.6482898641261908	CAGGTA	AC	3	TA	2	-1	15	ENSG00000128908	ENST00000361937.7	TGA	21	FALSE	FALSE	FALSE	FALSE	NGN	NA	NA
BE3	12.24538259	donor	10.7651715	12.24538259	TACCTGGAACTACTCTTGAG	16	0.6261127596439169	CAGGTA	AC	3	TA	2	-1	15	ENSG00000128908	ENST00000361937.7	CGC	21	FALSE	FALSE	FALSE	FALSE	NGN	NA	NA
BE3	12.24538259	donor	10.7651715	12.24538259	TACCTTTAACAAAGGGCAGC	24	0.48336717163829457	AAGGTA	AC	3	TA	2	-1	15	ENSG00000128908	ENST00000361937.7	TGC	21	FALSE	FALSE	FALSE	FALSE	NGN	NA	NA
BE3	8.073878628	acceptor	8.073878628	NA	GGAGATTCCTGTGGGGACGG	36	0.2436357957207559	CAGGAA	CC	9	NA	NA	-1	15	ENSG00000128908	ENST00000361937.7	AGA	17	TRUE	FALSE	FALSE	FALSE	NGN	NA	NA
BE3	51	donor	5.517150396	51	CAATTTTACCTTTCGGCTAT	8	0.7900983913790411	AAGGTA	AC	9	TA	8	-1	15	ENSG00000128908	ENST00000361937.7	TGG	15	FALSE	FALSE	FALSE	FALSE	NGN	NA	NA
BE3	17.08970976	donor	5.517150396	17.08970976	AGGACTCACCATAATCCTCC	10	0.7279400281118226	ATGGTG	AC	9	CA	8	-1	15	ENSG00000128908	ENST00000361937.7	TGT	15	FALSE	FALSE	FALSE	FALSE	NGN	NA	NA
BE3	17.08970976	donor	5.517150396	17.08970976	TCTACCCACCTCAGCCAGAT	13	0.672341090114009	GAGGTG	AC	9	CA	8	-1	15	ENSG00000128908	ENST00000361937.7	GGG	15	FALSE	FALSE	FALSE	FALSE	NGN	NA	NA
BE3	51	donor	5.517150396	51	AGTGCCTACCTCTGCCATGG	17	0.612993909105107	GAGGTA	AC	9	TA	8	-1	15	ENSG00000128908	ENST00000361937.7	TGT	15	FALSE	FALSE	FALSE	FALSE	NGN	NA	NA
BE3	51	donor	5.517150396	51	ATTGCTTACCTTTAACAAAG	24	0.48336717163829457	AAGGTA	AC	9	TA	8	-1	15	ENSG00000128908	ENST00000361937.7	GGC	15	FALSE	FALSE	FALSE	FALSE	NGN	NA	NA
BE3	17.08970976	donor	5.517150396	17.08970976	GAGCCTCACCTCACTGAAAG	33	0.3020459159768858	GAGGTG	AC	9	CA	8	-1	15	ENSG00000128908	ENST00000361937.7	GGC	15	FALSE	FALSE	FALSE	FALSE	NGN	NA	NA
BE3	4.575197889	donor	4.575197889	0.807387863	ACCATAATCCTCCTGTGTGA	10	0.7279400281118226	ATGGTG	AC	2	CA	1	-1	15	ENSG00000128908	ENST00000361937.7	TGT	22	FALSE	FALSE	FALSE	FALSE	NGN	NA	NA
BE3	4.575197889	donor	4.575197889	0.807387863	ACTCTCATCAATAGCAGATT	18	0.5947212244260502	AGAGTG	AC	2	CA	1	-1	15	ENSG00000128908	ENST00000361937.7	TGT	22	FALSE	FALSE	FALSE	FALSE	NGN	NA	NA
BE3	4.575197889	donor	4.575197889	0.807387863	ACCTGGCCAAAAGTCCCTGA	23	0.5100734030923004	CAGGTG	AC	2	CA	1	-1	15	ENSG00000128908	ENST00000361937.7	AGC	22	FALSE	FALSE	FALSE	FALSE	NGN	NA	NA
BE3	7.939313984	donor	4.575197889	7.939313984	ACGTTTCTTCTCCAACTCTT	31	0.33999687646415744	AACGTA	AC	2	TA	1	-1	15	ENSG00000128908	ENST00000361937.7	CGT	22	FALSE	FALSE	FALSE	FALSE	NGN	NA	NA
BE3	7.939313984	donor	4.575197889	7.939313984	ACCATTCACGGTATCTGAGA	34	0.27721380602842416	ATGGTA	AC	2	TA	1	-1	15	ENSG00000128908	ENST00000361937.7	CGG	22	FALSE	FALSE	FALSE	FALSE	NGN	NA	NA
BE3	7.939313984	donor	4.575197889	7.939313984	ACCTTTAGACACGTTGTACC	35	0.2436357957207559	AAGGTA	AC	2	TA	1	-1	15	ENSG00000128908	ENST00000361937.7	CGT	22	FALSE	FALSE	FALSE	FALSE	NGN	NA	NA
BE3	8.073878628	donor	2.691292876	8.073878628	GAAGACTCACCCGAGCTTGG	11	0.7174761830392004	CGGGTG	AC	10	CA	9	-1	15	ENSG00000128908	ENST00000361937.7	TGA	14	FALSE	FALSE	FALSE	FALSE	NGN	NA	NA
BE3	8.073878628	donor	2.691292876	8.073878628	TAAAATTCACCTGTTCATAT	12	0.6848352334843042	CAGGTG	AC	10	CA	9	-1	15	ENSG00000128908	ENST00000361937.7	AGA	14	FALSE	FALSE	FALSE	FALSE	NGN	NA	NA
BE3	8.073878628	donor	2.691292876	8.073878628	ATCTACCCACCTCAGCCAGA	13	0.672341090114009	GAGGTG	AC	10	CA	9	-1	15	ENSG00000128908	ENST00000361937.7	TGG	14	FALSE	FALSE	FALSE	FALSE	NGN	NA	NA
BE3	48.98153034	donor	2.691292876	48.98153034	TGATATTTACCTTAAATTTA	14	0.6575042948617835	AAGGTA	AC	10	TA	9	-1	15	ENSG00000128908	ENST00000361937.7	GGA	14	FALSE	FALSE	FALSE	FALSE	NGN	NA	NA
BE3	8.073878628	donor	2.691292876	8.073878628	CAGTACTCACTCTCATCAAT	18	0.5947212244260502	AGAGTG	AC	10	CA	9	-1	15	ENSG00000128908	ENST00000361937.7	AGC	14	FALSE	FALSE	FALSE	FALSE	NGN	NA	NA
BE3	48.98153034	donor	2.691292876	48.98153034	AAGCTCTTACCTTCCTAAAC	20	0.5553646728096204	AAGGTA	AC	10	TA	9	-1	15	ENSG00000128908	ENST00000361937.7	TGC	14	FALSE	FALSE	FALSE	FALSE	NGN	NA	NA
BE3	48.98153034	donor	2.691292876	48.98153034	AATTGCTTACCTTTAACAAA	24	0.48336717163829457	AAGGTA	AC	10	TA	9	-1	15	ENSG00000128908	ENST00000361937.7	GGG	14	FALSE	FALSE	FALSE	FALSE	NGN	NA	NA
BE3	8.073878628	donor	2.691292876	8.073878628	GGAGCCTCACCTCACTGAAA	33	0.3020459159768858	GAGGTG	AC	10	CA	9	-1	15	ENSG00000128908	ENST00000361937.7	GGG	14	FALSE	FALSE	FALSE	FALSE	NGN	NA	NA
BE3	1.07651715	acceptor	1.07651715	NA	GCGGAGATTCCTGTGGGGAC	36	0.2436357957207559	CAGGAA	CC	11	NA	NA	-1	15	ENSG00000128908	ENST00000361937.7	GGA	15	TRUE	FALSE	FALSE	FALSE	NGN	NA	NA
ABE	45.21372032	acceptor	NA	45.21372032	AGGGGCAGTGTTTGCATGGG	37	0.06113537117903933	CAGTGT	NA	NA	CA	7	-1	15	ENSG00000128908	ENST00000401393.7	AGG	16	TRUE	FALSE	FALSE	FALSE	NGN	NA	NA
BE3	44.13720317	donor	44.13720317	18.30079156	CTCACCATAATCCTCCTGTG	10	0.7411823983876386	ATGGTG	AC	5	CA	4	-1	15	ENSG00000128908	ENST00000401393.7	TGA	19	FALSE	FALSE	FALSE	FALSE	NGN	NA	NA
BE3	44.13720317	donor	44.13720317	18.30079156	TTCACCTGTTCATATAGATT	12	0.6948270070540813	CAGGTG	AC	5	CA	4	-1	15	ENSG00000128908	ENST00000401393.7	GGC	19	FALSE	FALSE	FALSE	FALSE	NGN	NA	NA
BE3	44.13720317	donor	44.13720317	43.73350923	GTTACCTGGAACTACTCTTG	16	0.6316761840779308	CAGGTA	AC	5	TA	4	-1	15	ENSG00000128908	ENST00000401393.7	AGC	19	FALSE	FALSE	FALSE	FALSE	NGN	NA	NA
BE3	44.13720317	donor	44.13720317	18.30079156	CTCACCTGGCCAAAAGTCCC	23	0.5068861269734632	CAGGTG	AC	5	CA	4	-1	15	ENSG00000128908	ENST00000401393.7	TGA	19	FALSE	FALSE	FALSE	FALSE	NGN	NA	NA
BE3	44.13720317	donor	44.13720317	43.73350923	CTTACCTCACTCTTCTCCTT	30	0.34111521666106814	GAGGTA	AC	5	TA	4	-1	15	ENSG00000128908	ENST00000401393.7	GGC	19	FALSE	FALSE	FALSE	FALSE	NGN	NA	NA
BE3	44.13720317	donor	44.13720317	18.30079156	CTCACCTCACTGAAAGGGCT	33	0.28317097749412157	GAGGTG	AC	5	CA	4	-1	15	ENSG00000128908	ENST00000401393.7	TGG	19	FALSE	FALSE	FALSE	FALSE	NGN	NA	NA
BE3	44.13720317	donor	44.13720317	43.73350923	ATTACCATTCACGGTATCTG	34	0.25646624118239836	ATGGTA	AC	5	TA	4	-1	15	ENSG00000128908	ENST00000401393.7	AGA	19	FALSE	FALSE	FALSE	FALSE	NGN	NA	NA
ABE	43.3298153	acceptor	NA	43.3298153	GGGGCAGTGTTTGCATGGGA	37	0.06113537117903933	CAGTGT	NA	NA	CA	6	-1	15	ENSG00000128908	ENST00000401393.7	GGT	17	TRUE	FALSE	FALSE	FALSE	NGN	NA	NA
BE3	43.3298153	donor	38.21635884	43.3298153	GACTCACCATAATCCTCCTG	10	0.7411823983876386	ATGGTG	AC	7	CA	6	-1	15	ENSG00000128908	ENST00000401393.7	TGT	17	FALSE	FALSE	FALSE	FALSE	NGN	NA	NA
BE3	53.69129288	donor	38.21635884	53.69129288	ATGTTACCTGGAACTACTCT	16	0.6316761840779308	CAGGTA	AC	7	TA	6	-1	15	ENSG00000128908	ENST00000401393.7	TGA	17	FALSE	FALSE	FALSE	FALSE	NGN	NA	NA
BE3	43.3298153	donor	38.21635884	43.3298153	TACTCACTCTCATCAATAGC	18	0.5979173664763184	AGAGTG	AC	7	CA	6	-1	15	ENSG00000128908	ENST00000401393.7	AGA	17	FALSE	FALSE	FALSE	FALSE	NGN	NA	NA
BE3	53.69129288	donor	38.21635884	53.69129288	CAATTACCATTCACGGTATC	34	0.25646624118239836	ATGGTA	AC	7	TA	6	-1	15	ENSG00000128908	ENST00000401393.7	TGA	17	FALSE	FALSE	FALSE	FALSE	NGN	NA	NA
BE3	48.98153034	donor	26.91292876	48.98153034	TCTTACCTTTAGCCACTTTC	4	0.8990594558280147	AAGGTA	AC	6	TA	5	-1	15	ENSG00000128908	ENST00000401393.7	TGC	18	FALSE	FALSE	FALSE	FALSE	NGN	NA	NA
BE3	48.98153034	donor	26.91292876	48.98153034	TTTTACCTTTCGGCTATTGG	8	0.8080282163251595	AAGGTA	AC	6	TA	5	-1	15	ENSG00000128908	ENST00000401393.7	TGA	18	FALSE	FALSE	FALSE	FALSE	NGN	NA	NA
BE3	41.176781	donor	26.91292876	41.176781	ATTCACCTGTTCATATAGAT	12	0.6948270070540813	CAGGTG	AC	6	CA	5	-1	15	ENSG00000128908	ENST00000401393.7	TGG	18	FALSE	FALSE	FALSE	FALSE	NGN	NA	NA
BE3	48.98153034	donor	26.91292876	48.98153034	TCTTACCTTCCTAAACTGCA	20	0.5555928787369835	AAGGTA	AC	6	TA	5	-1	15	ENSG00000128908	ENST00000401393.7	TGA	18	FALSE	FALSE	FALSE	FALSE	NGN	NA	NA
BE3	48.98153034	donor	26.91292876	48.98153034	ACCTACCTTTTCTGTGAAAG	22	0.522505878401075	AAGGTA	AC	6	TA	5	-1	15	ENSG00000128908	ENST00000401393.7	AGA	18	FALSE	FALSE	FALSE	FALSE	NGN	NA	NA
BE3	48.98153034	donor	26.91292876	48.98153034	GCTTACCTTTAACAAAGGGC	24	0.47816593886462877	AAGGTA	AC	6	TA	5	-1	15	ENSG00000128908	ENST00000401393.7	AGC	18	FALSE	FALSE	FALSE	FALSE	NGN	NA	NA
BE3	48.98153034	donor	26.91292876	48.98153034	CATTACCTGTTCTGAAAATC	28	0.3797447094390326	CAGGTA	AC	6	TA	5	-1	15	ENSG00000128908	ENST00000401393.7	AGC	18	FALSE	FALSE	FALSE	FALSE	NGN	NA	NA
BE3	48.98153034	donor	26.91292876	48.98153034	ACTTACTGTGTCTGCAGCAG	29	0.36765199865636544	ACAGTA	AC	6	TA	5	-1	15	ENSG00000128908	ENST00000401393.7	TGA	18	FALSE	FALSE	FALSE	FALSE	NGN	NA	NA
BE3	48.98153034	donor	26.91292876	48.98153034	GCTTACCTCACTCTTCTCCT	30	0.34111521666106814	GAGGTA	AC	6	TA	5	-1	15	ENSG00000128908	ENST00000401393.7	TGG	18	FALSE	FALSE	FALSE	FALSE	NGN	NA	NA
BE3	32.02638522	donor	23.01055409	32.02638522	ATACCTAGAAATATTCCTAT	2	0.9386966745045348	TAGGTA	AC	4	TA	3	-1	15	ENSG00000128908	ENST00000401393.7	TGA	20	FALSE	FALSE	FALSE	FALSE	NGN	NA	NA
BE3	32.02638522	donor	23.01055409	32.02638522	TTACCTTTCGGCTATTGGTG	8	0.8080282163251595	AAGGTA	AC	4	TA	3	-1	15	ENSG00000128908	ENST00000401393.7	AGA	20	FALSE	FALSE	FALSE	FALSE	NGN	NA	NA
BE3	23.01055409	donor	23.01055409	11.16886544	TCACCCGAGCTTGGTGAATA	11	0.7299294591871011	CGGGTG	AC	4	CA	3	-1	15	ENSG00000128908	ENST00000401393.7	TGG	20	FALSE	FALSE	FALSE	FALSE	NGN	NA	NA
BE3	23.01055409	donor	23.01055409	11.16886544	CCACCTCAGCCAGATGGGCC	13	0.6813906617400067	GAGGTG	AC	4	CA	3	-1	15	ENSG00000128908	ENST00000401393.7	AGA	20	FALSE	FALSE	FALSE	FALSE	NGN	NA	NA
BE3	32.02638522	donor	23.01055409	32.02638522	CTACCTCTGCCATGGTGTTC	17	0.6175680214981525	GAGGTA	AC	4	TA	3	-1	15	ENSG00000128908	ENST00000401393.7	TGA	20	FALSE	FALSE	FALSE	FALSE	NGN	NA	NA
BE3	32.02638522	donor	23.01055409	32.02638522	CTACCTGTCTCGTGAATGAT	21	0.5332549546523346	CAGGTA	AC	4	TA	3	-1	15	ENSG00000128908	ENST00000401393.7	TGA	20	FALSE	FALSE	FALSE	FALSE	NGN	NA	NA
BE3	32.02638522	donor	23.01055409	32.02638522	CTACCTTTTCTGTGAAAGAG	22	0.522505878401075	AAGGTA	AC	4	TA	3	-1	15	ENSG00000128908	ENST00000401393.7	AGA	20	FALSE	FALSE	FALSE	FALSE	NGN	NA	NA
BE3	23.01055409	donor	23.01055409	11.16886544	TCACCTGGAATCCTGATGAA	26	0.41686261336916364	CAGGTG	AC	4	CA	3	-1	15	ENSG00000128908	ENST00000401393.7	AGA	20	FALSE	FALSE	FALSE	FALSE	NGN	NA	NA
BE3	32.02638522	donor	23.01055409	32.02638522	TTACTGTGTCTGCAGCAGTG	29	0.36765199865636544	ACAGTA	AC	4	TA	3	-1	15	ENSG00000128908	ENST00000401393.7	AGA	20	FALSE	FALSE	FALSE	FALSE	NGN	NA	NA
BE3	23.01055409	donor	23.01055409	11.16886544	TCACCTCACTGAAAGGGCTT	33	0.28317097749412157	GAGGTG	AC	4	CA	3	-1	15	ENSG00000128908	ENST00000401393.7	GGC	20	FALSE	FALSE	FALSE	FALSE	NGN	NA	NA
ABE	18.30079156	acceptor	NA	18.30079156	GGCAGTGTTTGCATGGGAGG	37	0.06113537117903933	CAGTGT	NA	NA	CA	4	-1	15	ENSG00000128908	ENST00000401393.7	TGT	19	TRUE	FALSE	FALSE	FALSE	NGN	NA	NA
BE3	51	donor	13.32189974	51	AATTTTACCTTTCGGCTATT	8	0.8080282163251595	AAGGTA	AC	8	TA	7	-1	15	ENSG00000128908	ENST00000401393.7	GGT	16	FALSE	FALSE	FALSE	FALSE	NGN	NA	NA
BE3	45.21372032	donor	13.32189974	45.21372032	CTACCCACCTCAGCCAGATG	13	0.6813906617400067	GAGGTG	AC	8	CA	7	-1	15	ENSG00000128908	ENST00000401393.7	GGC	16	FALSE	FALSE	FALSE	FALSE	NGN	NA	NA
BE3	51	donor	13.32189974	51	TTCCCTACCTGTCTCGTGAA	21	0.5332549546523346	CAGGTA	AC	8	TA	7	-1	15	ENSG00000128908	ENST00000401393.7	TGA	16	FALSE	FALSE	FALSE	FALSE	NGN	NA	NA
BE3	51	donor	13.32189974	51	ACACCTACCTTTTCTGTGAA	22	0.522505878401075	AAGGTA	AC	8	TA	7	-1	15	ENSG00000128908	ENST00000401393.7	AGA	16	FALSE	FALSE	FALSE	FALSE	NGN	NA	NA
BE3	45.21372032	donor	13.32189974	45.21372032	GAACTCACCTGGAATCCTGA	26	0.41686261336916364	CAGGTG	AC	8	CA	7	-1	15	ENSG00000128908	ENST00000401393.7	TGA	16	FALSE	FALSE	FALSE	FALSE	NGN	NA	NA
BE3	51	donor	13.32189974	51	TTACTTACTGTGTCTGCAGC	29	0.36765199865636544	ACAGTA	AC	8	TA	7	-1	15	ENSG00000128908	ENST00000401393.7	AGT	16	FALSE	FALSE	FALSE	FALSE	NGN	NA	NA
BE3	51	donor	13.32189974	51	TTCTGTACCTTTAGACACGT	35	0.220356063150823	AAGGTA	AC	8	TA	7	-1	15	ENSG00000128908	ENST00000401393.7	TGT	16	FALSE	FALSE	FALSE	FALSE	NGN	NA	NA
BE3	21.93403694	donor	10.7651715	21.93403694	CACCCGAGCTTGGTGAATAT	11	0.7299294591871011	CGGGTG	AC	3	CA	2	-1	15	ENSG00000128908	ENST00000401393.7	GGT	21	FALSE	FALSE	FALSE	FALSE	NGN	NA	NA
BE3	12.24538259	donor	10.7651715	12.24538259	TACCTGACTCCAGAACCTTC	15	0.6555256970104132	CAGGTA	AC	3	TA	2	-1	15	ENSG00000128908	ENST00000401393.7	TGA	21	FALSE	FALSE	FALSE	FALSE	NGN	NA	NA
BE3	12.24538259	donor	10.7651715	12.24538259	TACCTGGAACTACTCTTGAG	16	0.6316761840779308	CAGGTA	AC	3	TA	2	-1	15	ENSG00000128908	ENST00000401393.7	CGC	21	FALSE	FALSE	FALSE	FALSE	NGN	NA	NA
BE3	12.24538259	donor	10.7651715	12.24538259	TACCTTTAACAAAGGGCAGC	24	0.47816593886462877	AAGGTA	AC	3	TA	2	-1	15	ENSG00000128908	ENST00000401393.7	TGC	21	FALSE	FALSE	FALSE	FALSE	NGN	NA	NA
ABE	8.073878628	acceptor	NA	8.073878628	AGAGGGGCAGTGTTTGCATG	37	0.06113537117903933	CAGTGT	NA	NA	CA	9	-1	15	ENSG00000128908	ENST00000401393.7	GGA	14	TRUE	FALSE	FALSE	FALSE	NGN	NA	NA
BE3	51	donor	5.517150396	51	CAATTTTACCTTTCGGCTAT	8	0.8080282163251595	AAGGTA	AC	9	TA	8	-1	15	ENSG00000128908	ENST00000401393.7	TGG	15	FALSE	FALSE	FALSE	FALSE	NGN	NA	NA
BE3	17.08970976	donor	5.517150396	17.08970976	AGGACTCACCATAATCCTCC	10	0.7411823983876386	ATGGTG	AC	9	CA	8	-1	15	ENSG00000128908	ENST00000401393.7	TGT	15	FALSE	FALSE	FALSE	FALSE	NGN	NA	NA
BE3	17.08970976	donor	5.517150396	17.08970976	TCTACCCACCTCAGCCAGAT	13	0.6813906617400067	GAGGTG	AC	9	CA	8	-1	15	ENSG00000128908	ENST00000401393.7	GGG	15	FALSE	FALSE	FALSE	FALSE	NGN	NA	NA
BE3	51	donor	5.517150396	51	AGTGCCTACCTCTGCCATGG	17	0.6175680214981525	GAGGTA	AC	9	TA	8	-1	15	ENSG00000128908	ENST00000401393.7	TGT	15	FALSE	FALSE	FALSE	FALSE	NGN	NA	NA
BE3	51	donor	5.517150396	51	ATTGCTTACCTTTAACAAAG	24	0.47816593886462877	AAGGTA	AC	9	TA	8	-1	15	ENSG00000128908	ENST00000401393.7	GGC	15	FALSE	FALSE	FALSE	FALSE	NGN	NA	NA
BE3	17.08970976	donor	5.517150396	17.08970976	GAGCCTCACCTCACTGAAAG	33	0.28317097749412157	GAGGTG	AC	9	CA	8	-1	15	ENSG00000128908	ENST00000401393.7	GGC	15	FALSE	FALSE	FALSE	FALSE	NGN	NA	NA
BE3	4.575197889	acceptor	4.575197889	NA	CACTGCCCCTCTGTCTCTAC	37	0.06113537117903933	CAGTGT	AC	2	NA	NA	-1	15	ENSG00000128908	ENST00000401393.7	TGG	23	TRUE	FALSE	FALSE	FALSE	NGN	NA	NA
BE3	4.575197889	donor	4.575197889	0.807387863	ACCATAATCCTCCTGTGTGA	10	0.7411823983876386	ATGGTG	AC	2	CA	1	-1	15	ENSG00000128908	ENST00000401393.7	TGT	22	FALSE	FALSE	FALSE	FALSE	NGN	NA	NA
BE3	4.575197889	donor	4.575197889	0.807387863	ACTCTCATCAATAGCAGATT	18	0.5979173664763184	AGAGTG	AC	2	CA	1	-1	15	ENSG00000128908	ENST00000401393.7	TGT	22	FALSE	FALSE	FALSE	FALSE	NGN	NA	NA
BE3	4.575197889	donor	4.575197889	0.807387863	ACCTGGCCAAAAGTCCCTGA	23	0.5068861269734632	CAGGTG	AC	2	CA	1	-1	15	ENSG00000128908	ENST00000401393.7	AGC	22	FALSE	FALSE	FALSE	FALSE	NGN	NA	NA
BE3	7.939313984	donor	4.575197889	7.939313984	ACGTTTCTTCTCCAACTCTT	31	0.3239838763856231	AACGTA	AC	2	TA	1	-1	15	ENSG00000128908	ENST00000401393.7	CGT	22	FALSE	FALSE	FALSE	FALSE	NGN	NA	NA
BE3	7.939313984	donor	4.575197889	7.939313984	ACCATTCACGGTATCTGAGA	34	0.25646624118239836	ATGGTA	AC	2	TA	1	-1	15	ENSG00000128908	ENST00000401393.7	CGG	22	FALSE	FALSE	FALSE	FALSE	NGN	NA	NA
BE3	7.939313984	donor	4.575197889	7.939313984	ACCTTTAGACACGTTGTACC	35	0.220356063150823	AAGGTA	AC	2	TA	1	-1	15	ENSG00000128908	ENST00000401393.7	CGT	22	FALSE	FALSE	FALSE	FALSE	NGN	NA	NA
ABE	2.960422164	acceptor	NA	2.960422164	CAGAGGGGCAGTGTTTGCAT	37	0.06113537117903933	CAGTGT	NA	NA	CA	10	-1	15	ENSG00000128908	ENST00000401393.7	GGG	13	TRUE	FALSE	FALSE	FALSE	NGN	NA	NA
BE3	8.073878628	donor	2.691292876	8.073878628	GAAGACTCACCCGAGCTTGG	11	0.7299294591871011	CGGGTG	AC	10	CA	9	-1	15	ENSG00000128908	ENST00000401393.7	TGA	14	FALSE	FALSE	FALSE	FALSE	NGN	NA	NA
BE3	8.073878628	donor	2.691292876	8.073878628	TAAAATTCACCTGTTCATAT	12	0.6948270070540813	CAGGTG	AC	10	CA	9	-1	15	ENSG00000128908	ENST00000401393.7	AGA	14	FALSE	FALSE	FALSE	FALSE	NGN	NA	NA
BE3	8.073878628	donor	2.691292876	8.073878628	ATCTACCCACCTCAGCCAGA	13	0.6813906617400067	GAGGTG	AC	10	CA	9	-1	15	ENSG00000128908	ENST00000401393.7	TGG	14	FALSE	FALSE	FALSE	FALSE	NGN	NA	NA
BE3	48.98153034	donor	2.691292876	48.98153034	TGATATTTACCTTAAATTTA	14	0.6654350016795432	AAGGTA	AC	10	TA	9	-1	15	ENSG00000128908	ENST00000401393.7	GGA	14	FALSE	FALSE	FALSE	FALSE	NGN	NA	NA
BE3	8.073878628	donor	2.691292876	8.073878628	CAGTACTCACTCTCATCAAT	18	0.5979173664763184	AGAGTG	AC	10	CA	9	-1	15	ENSG00000128908	ENST00000401393.7	AGC	14	FALSE	FALSE	FALSE	FALSE	NGN	NA	NA
BE3	48.98153034	donor	2.691292876	48.98153034	AAGCTCTTACCTTCCTAAAC	20	0.5555928787369835	AAGGTA	AC	10	TA	9	-1	15	ENSG00000128908	ENST00000401393.7	TGC	14	FALSE	FALSE	FALSE	FALSE	NGN	NA	NA
BE3	48.98153034	donor	2.691292876	48.98153034	AATTGCTTACCTTTAACAAA	24	0.47816593886462877	AAGGTA	AC	10	TA	9	-1	15	ENSG00000128908	ENST00000401393.7	GGG	14	FALSE	FALSE	FALSE	FALSE	NGN	NA	NA
BE3	8.073878628	donor	2.691292876	8.073878628	GGAGCCTCACCTCACTGAAA	33	0.28317097749412157	GAGGTG	AC	10	CA	9	-1	15	ENSG00000128908	ENST00000401393.7	GGG	14	FALSE	FALSE	FALSE	FALSE	NGN	NA	NA
BE3	1.07651715	acceptor	1.07651715	NA	ACTGCCCCTCTGTCTCTACT	37	0.06113537117903933	CAGTGT	AC	1	NA	NA	-1	15	ENSG00000128908	ENST00000401393.7	GGA	24	TRUE	FALSE	FALSE	FALSE	NGN	NA	NA
ABE	1.07651715	acceptor	NA	1.07651715	ACAGAGGGGCAGTGTTTGCA	37	0.06113537117903933	CAGTGT	NA	NA	CA	11	-1	15	ENSG00000128908	ENST00000401393.7	TGG	12	TRUE	FALSE	FALSE	FALSE	NGN	NA	NA
BE3	45.21372032	acceptor	45.21372032	NA	AGATTCCTGTGGGGACGGAG	35	0.17812728602779815	CAGGAA	CC	7	NA	NA	-1	15	ENSG00000128908	ENST00000558357.5	AGA	19	TRUE	FALSE	FALSE	FALSE	NGN	NA	NA
BE3	44.13720317	donor	44.13720317	18.30079156	CTCACCATAATCCTCCTGTG	10	0.7220190197512801	ATGGTG	AC	5	CA	4	-1	15	ENSG00000128908	ENST00000558357.5	TGA	19	FALSE	FALSE	FALSE	FALSE	NGN	NA	NA
BE3	44.13720317	donor	44.13720317	18.30079156	TTCACCTGTTCATATAGATT	12	0.6715435259692758	CAGGTG	AC	5	CA	4	-1	15	ENSG00000128908	ENST00000558357.5	GGC	19	FALSE	FALSE	FALSE	FALSE	NGN	NA	NA
BE3	44.13720317	donor	44.13720317	43.73350923	GTTACCTGGAACTACTCTTG	16	0.6027798098024872	CAGGTA	AC	5	TA	4	-1	15	ENSG00000128908	ENST00000558357.5	AGC	19	FALSE	FALSE	FALSE	FALSE	NGN	NA	NA
BE3	44.13720317	donor	44.13720317	18.30079156	CTCACCTGGCCAAAAGTCCC	23	0.4668983174835406	CAGGTG	AC	5	CA	4	-1	15	ENSG00000128908	ENST00000558357.5	TGA	19	FALSE	FALSE	FALSE	FALSE	NGN	NA	NA
BE3	44.13720317	donor	44.13720317	43.73350923	CTTACCTCACTCTTCTCCTT	29	0.30961960497439645	GAGGTA	AC	5	TA	4	-1	15	ENSG00000128908	ENST00000558357.5	GGC	19	FALSE	FALSE	FALSE	FALSE	NGN	NA	NA
BE3	44.13720317	donor	44.13720317	18.30079156	CTCACCTCACTGAAAGGGCT	32	0.24652523774689106	GAGGTG	AC	5	CA	4	-1	15	ENSG00000128908	ENST00000558357.5	TGG	19	FALSE	FALSE	FALSE	FALSE	NGN	NA	NA
BE3	44.13720317	donor	44.13720317	43.73350923	ATTACCATTCACGGTATCTG	33	0.21744696415508413	ATGGTA	AC	5	TA	4	-1	15	ENSG00000128908	ENST00000558357.5	AGA	19	FALSE	FALSE	FALSE	FALSE	NGN	NA	NA
BE3	41.176781	acceptor	41.176781	NA	ATTCCTGTGGGGACGGAGAG	35	0.17812728602779815	CAGGAA	CC	5	NA	NA	-1	15	ENSG00000128908	ENST00000558357.5	AGA	21	TRUE	FALSE	FALSE	FALSE	NGN	NA	NA
ABE	41.176781	acceptor	NA	41.176781	CCACAGGAATCTCCGCCAGC	35	0.17812728602779815	CAGGAA	NA	NA	CA	5	-1	15	ENSG00000128908	ENST00000558357.5	AGT	18	TRUE	FALSE	FALSE	FALSE	NGN	NA	NA
BE3	43.3298153	donor	38.21635884	43.3298153	GACTCACCATAATCCTCCTG	10	0.7220190197512801	ATGGTG	AC	7	CA	6	-1	15	ENSG00000128908	ENST00000558357.5	TGT	17	FALSE	FALSE	FALSE	FALSE	NGN	NA	NA
BE3	53.69129288	donor	38.21635884	53.69129288	ATGTTACCTGGAACTACTCT	16	0.6027798098024872	CAGGTA	AC	7	TA	6	-1	15	ENSG00000128908	ENST00000558357.5	TGA	17	FALSE	FALSE	FALSE	FALSE	NGN	NA	NA
BE3	43.3298153	donor	38.21635884	43.3298153	TACTCACTCTCATCAATAGC	18	0.5660204828090709	AGAGTG	AC	7	CA	6	-1	15	ENSG00000128908	ENST00000558357.5	AGA	17	FALSE	FALSE	FALSE	FALSE	NGN	NA	NA
BE3	53.69129288	donor	38.21635884	53.69129288	CAATTACCATTCACGGTATC	33	0.21744696415508413	ATGGTA	AC	7	TA	6	-1	15	ENSG00000128908	ENST00000558357.5	TGA	17	FALSE	FALSE	FALSE	FALSE	NGN	NA	NA
BE3	48.98153034	donor	26.91292876	48.98153034	TCTTACCTTTAGCCACTTTC	4	0.8939283101682517	AAGGTA	AC	6	TA	5	-1	15	ENSG00000128908	ENST00000558357.5	TGC	18	FALSE	FALSE	FALSE	FALSE	NGN	NA	NA
BE3	48.98153034	donor	26.91292876	48.98153034	TTTTACCTTTCGGCTATTGG	8	0.7948061448427213	AAGGTA	AC	6	TA	5	-1	15	ENSG00000128908	ENST00000558357.5	TGA	18	FALSE	FALSE	FALSE	FALSE	NGN	NA	NA
BE3	41.176781	donor	26.91292876	41.176781	ATTCACCTGTTCATATAGAT	12	0.6715435259692758	CAGGTG	AC	6	CA	5	-1	15	ENSG00000128908	ENST00000558357.5	TGG	18	FALSE	FALSE	FALSE	FALSE	NGN	NA	NA
BE3	48.98153034	donor	26.91292876	48.98153034	TCTTACCTTCCTAAACTGCA	20	0.5199341623994147	AAGGTA	AC	6	TA	5	-1	15	ENSG00000128908	ENST00000558357.5	TGA	18	FALSE	FALSE	FALSE	FALSE	NGN	NA	NA
BE3	48.98153034	donor	26.91292876	48.98153034	ACCTACCTTTTCTGTGAAAG	22	0.4839063643013899	AAGGTA	AC	6	TA	5	-1	15	ENSG00000128908	ENST00000558357.5	AGA	18	FALSE	FALSE	FALSE	FALSE	NGN	NA	NA
BE3	48.98153034	donor	26.91292876	48.98153034	GCTTACCTTTAACAAAGGGC	24	0.4356254572055597	AAGGTA	AC	6	TA	5	-1	15	ENSG00000128908	ENST00000558357.5	AGC	18	FALSE	FALSE	FALSE	FALSE	NGN	NA	NA
BE3	48.98153034	donor	26.91292876	48.98153034	CATTACCTGTTCTGAAAATC	27	0.3516825164594002	CAGGTA	AC	6	TA	5	-1	15	ENSG00000128908	ENST00000558357.5	AGC	18	FALSE	FALSE	FALSE	FALSE	NGN	NA	NA
BE3	48.98153034	donor	26.91292876	48.98153034	ACTTACTGTGTCTGCAGCAG	28	0.3385149963423555	ACAGTA	AC	6	TA	5	-1	15	ENSG00000128908	ENST00000558357.5	TGA	18	FALSE	FALSE	FALSE	FALSE	NGN	NA	NA
BE3	48.98153034	donor	26.91292876	48.98153034	GCTTACCTCACTCTTCTCCT	29	0.30961960497439645	GAGGTA	AC	6	TA	5	-1	15	ENSG00000128908	ENST00000558357.5	TGG	18	FALSE	FALSE	FALSE	FALSE	NGN	NA	NA
BE3	26.91292876	donor	26.91292876	8.612137203	GGGGACTCTGCAAGAGGGGC	35	0	AGAGTC	AC	6	GA	5	-1	15	ENSG00000128908	ENST00000558357.5	AGT	18	TRUE	FALSE	FALSE	TRUE	NGN	NA	NA
BE3	32.02638522	donor	23.01055409	32.02638522	ATACCTAGAAATATTCCTAT	2	0.9370885149963424	TAGGTA	AC	4	TA	3	-1	15	ENSG00000128908	ENST00000558357.5	TGA	20	FALSE	FALSE	FALSE	FALSE	NGN	NA	NA
BE3	32.02638522	donor	23.01055409	32.02638522	TTACCTTTCGGCTATTGGTG	8	0.7948061448427213	AAGGTA	AC	4	TA	3	-1	15	ENSG00000128908	ENST00000558357.5	AGA	20	FALSE	FALSE	FALSE	FALSE	NGN	NA	NA
BE3	23.01055409	donor	23.01055409	11.16886544	TCACCCGAGCTTGGTGAATA	11	0.7097659107534748	CGGGTG	AC	4	CA	3	-1	15	ENSG00000128908	ENST00000558357.5	TGG	20	FALSE	FALSE	FALSE	FALSE	NGN	NA	NA
BE3	23.01055409	donor	23.01055409	11.16886544	CCACCTCAGCCAGATGGGCC	13	0.6569129480614484	GAGGTG	AC	4	CA	3	-1	15	ENSG00000128908	ENST00000558357.5	AGA	20	FALSE	FALSE	FALSE	FALSE	NGN	NA	NA
BE3	32.02638522	donor	23.01055409	32.02638522	CTACCTCTGCCATGGTGTTC	17	0.5874177029992684	GAGGTA	AC	4	TA	3	-1	15	ENSG00000128908	ENST00000558357.5	TGA	20	FALSE	FALSE	FALSE	FALSE	NGN	NA	NA
BE3	32.02638522	donor	23.01055409	32.02638522	CTACCTGTCTCGTGAATGAT	21	0.49561082662765177	CAGGTA	AC	4	TA	3	-1	15	ENSG00000128908	ENST00000558357.5	TGA	20	FALSE	FALSE	FALSE	FALSE	NGN	NA	NA
BE3	32.02638522	donor	23.01055409	32.02638522	CTACCTTTTCTGTGAAAGAG	22	0.4839063643013899	AAGGTA	AC	4	TA	3	-1	15	ENSG00000128908	ENST00000558357.5	AGA	20	FALSE	FALSE	FALSE	FALSE	NGN	NA	NA
BE3	23.01055409	donor	23.01055409	11.16886544	TCACCTGGAATCCTGATGAA	26	0.36887344550109724	CAGGTG	AC	4	CA	3	-1	15	ENSG00000128908	ENST00000558357.5	AGA	20	FALSE	FALSE	FALSE	FALSE	NGN	NA	NA
BE3	32.02638522	donor	23.01055409	32.02638522	TTACTGTGTCTGCAGCAGTG	28	0.3385149963423555	ACAGTA	AC	4	TA	3	-1	15	ENSG00000128908	ENST00000558357.5	AGA	20	FALSE	FALSE	FALSE	FALSE	NGN	NA	NA
BE3	23.01055409	donor	23.01055409	11.16886544	TCACCTCACTGAAAGGGCTT	32	0.24652523774689106	GAGGTG	AC	4	CA	3	-1	15	ENSG00000128908	ENST00000558357.5	GGC	20	FALSE	FALSE	FALSE	FALSE	NGN	NA	NA
BE3	23.01055409	donor	23.01055409	0.269129288	GGACTCTGCAAGAGGGGCAG	35	0	AGAGTC	AC	4	GA	3	-1	15	ENSG00000128908	ENST00000558357.5	TGA	20	TRUE	FALSE	FALSE	TRUE	NGN	NA	NA
ABE	17.08970976	acceptor	NA	17.08970976	TCCCCACAGGAATCTCCGCC	35	0.17812728602779815	CAGGAA	NA	NA	CA	8	-1	15	ENSG00000128908	ENST00000558357.5	AGC	15	TRUE	FALSE	FALSE	FALSE	NGN	NA	NA
BE3	51	donor	13.32189974	51	AATTTTACCTTTCGGCTATT	8	0.7948061448427213	AAGGTA	AC	8	TA	7	-1	15	ENSG00000128908	ENST00000558357.5	GGT	16	FALSE	FALSE	FALSE	FALSE	NGN	NA	NA
BE3	45.21372032	donor	13.32189974	45.21372032	CTACCCACCTCAGCCAGATG	13	0.6569129480614484	GAGGTG	AC	8	CA	7	-1	15	ENSG00000128908	ENST00000558357.5	GGC	16	FALSE	FALSE	FALSE	FALSE	NGN	NA	NA
BE3	51	donor	13.32189974	51	TTCCCTACCTGTCTCGTGAA	21	0.49561082662765177	CAGGTA	AC	8	TA	7	-1	15	ENSG00000128908	ENST00000558357.5	TGA	16	FALSE	FALSE	FALSE	FALSE	NGN	NA	NA
BE3	51	donor	13.32189974	51	ACACCTACCTTTTCTGTGAA	22	0.4839063643013899	AAGGTA	AC	8	TA	7	-1	15	ENSG00000128908	ENST00000558357.5	AGA	16	FALSE	FALSE	FALSE	FALSE	NGN	NA	NA
BE3	45.21372032	donor	13.32189974	45.21372032	GAACTCACCTGGAATCCTGA	26	0.36887344550109724	CAGGTG	AC	8	CA	7	-1	15	ENSG00000128908	ENST00000558357.5	TGA	16	FALSE	FALSE	FALSE	FALSE	NGN	NA	NA
BE3	51	donor	13.32189974	51	TTACTTACTGTGTCTGCAGC	28	0.3385149963423555	ACAGTA	AC	8	TA	7	-1	15	ENSG00000128908	ENST00000558357.5	AGT	16	FALSE	FALSE	FALSE	FALSE	NGN	NA	NA
BE3	51	donor	13.32189974	51	TTCTGTACCTTTAGACACGT	34	0.17812728602779815	AAGGTA	AC	8	TA	7	-1	15	ENSG00000128908	ENST00000558357.5	TGT	16	FALSE	FALSE	FALSE	FALSE	NGN	NA	NA
BE3	21.93403694	donor	10.7651715	21.93403694	CACCCGAGCTTGGTGAATAT	11	0.7097659107534748	CGGGTG	AC	3	CA	2	-1	15	ENSG00000128908	ENST00000558357.5	GGT	21	FALSE	FALSE	FALSE	FALSE	NGN	NA	NA
BE3	12.24538259	donor	10.7651715	12.24538259	TACCTGACTCCAGAACCTTC	15	0.6287490855888808	CAGGTA	AC	3	TA	2	-1	15	ENSG00000128908	ENST00000558357.5	TGA	21	FALSE	FALSE	FALSE	FALSE	NGN	NA	NA
BE3	12.24538259	donor	10.7651715	12.24538259	TACCTGGAACTACTCTTGAG	16	0.6027798098024872	CAGGTA	AC	3	TA	2	-1	15	ENSG00000128908	ENST00000558357.5	CGC	21	FALSE	FALSE	FALSE	FALSE	NGN	NA	NA
BE3	12.24538259	donor	10.7651715	12.24538259	TACCTTTAACAAAGGGCAGC	24	0.4356254572055597	AAGGTA	AC	3	TA	2	-1	15	ENSG00000128908	ENST00000558357.5	TGC	21	FALSE	FALSE	FALSE	FALSE	NGN	NA	NA
BE3	8.073878628	acceptor	8.073878628	NA	GGAGATTCCTGTGGGGACGG	35	0.17812728602779815	CAGGAA	CC	9	NA	NA	-1	15	ENSG00000128908	ENST00000558357.5	AGA	17	TRUE	FALSE	FALSE	FALSE	NGN	NA	NA
BE3	51	donor	5.517150396	51	CAATTTTACCTTTCGGCTAT	8	0.7948061448427213	AAGGTA	AC	9	TA	8	-1	15	ENSG00000128908	ENST00000558357.5	TGG	15	FALSE	FALSE	FALSE	FALSE	NGN	NA	NA
BE3	17.08970976	donor	5.517150396	17.08970976	AGGACTCACCATAATCCTCC	10	0.7220190197512801	ATGGTG	AC	9	CA	8	-1	15	ENSG00000128908	ENST00000558357.5	TGT	15	FALSE	FALSE	FALSE	FALSE	NGN	NA	NA
BE3	17.08970976	donor	5.517150396	17.08970976	TCTACCCACCTCAGCCAGAT	13	0.6569129480614484	GAGGTG	AC	9	CA	8	-1	15	ENSG00000128908	ENST00000558357.5	GGG	15	FALSE	FALSE	FALSE	FALSE	NGN	NA	NA
BE3	51	donor	5.517150396	51	AGTGCCTACCTCTGCCATGG	17	0.5874177029992684	GAGGTA	AC	9	TA	8	-1	15	ENSG00000128908	ENST00000558357.5	TGT	15	FALSE	FALSE	FALSE	FALSE	NGN	NA	NA
BE3	51	donor	5.517150396	51	ATTGCTTACCTTTAACAAAG	24	0.4356254572055597	AAGGTA	AC	9	TA	8	-1	15	ENSG00000128908	ENST00000558357.5	GGC	15	FALSE	FALSE	FALSE	FALSE	NGN	NA	NA
BE3	17.08970976	donor	5.517150396	17.08970976	GAGCCTCACCTCACTGAAAG	32	0.24652523774689106	GAGGTG	AC	9	CA	8	-1	15	ENSG00000128908	ENST00000558357.5	GGC	15	FALSE	FALSE	FALSE	FALSE	NGN	NA	NA
BE3	5.517150396	donor	5.517150396	5.248021108	AAAGGGGACTCTGCAAGAGG	35	0	AGAGTC	AC	9	GA	8	-1	15	ENSG00000128908	ENST00000558357.5	GGC	15	TRUE	FALSE	FALSE	TRUE	NGN	NA	NA
BE3	4.575197889	donor	4.575197889	0.807387863	ACCATAATCCTCCTGTGTGA	10	0.7220190197512801	ATGGTG	AC	2	CA	1	-1	15	ENSG00000128908	ENST00000558357.5	TGT	22	FALSE	FALSE	FALSE	FALSE	NGN	NA	NA
BE3	4.575197889	donor	4.575197889	0.807387863	ACTCTCATCAATAGCAGATT	18	0.5660204828090709	AGAGTG	AC	2	CA	1	-1	15	ENSG00000128908	ENST00000558357.5	TGT	22	FALSE	FALSE	FALSE	FALSE	NGN	NA	NA
BE3	4.575197889	donor	4.575197889	0.807387863	ACCTGGCCAAAAGTCCCTGA	23	0.4668983174835406	CAGGTG	AC	2	CA	1	-1	15	ENSG00000128908	ENST00000558357.5	AGC	22	FALSE	FALSE	FALSE	FALSE	NGN	NA	NA
BE3	7.939313984	donor	4.575197889	7.939313984	ACGTTTCTTCTCCAACTCTT	30	0.29096561814191657	AACGTA	AC	2	TA	1	-1	15	ENSG00000128908	ENST00000558357.5	CGT	22	FALSE	FALSE	FALSE	FALSE	NGN	NA	NA
BE3	7.939313984	donor	4.575197889	7.939313984	ACCATTCACGGTATCTGAGA	33	0.21744696415508413	ATGGTA	AC	2	TA	1	-1	15	ENSG00000128908	ENST00000558357.5	CGG	22	FALSE	FALSE	FALSE	FALSE	NGN	NA	NA
BE3	7.939313984	donor	4.575197889	7.939313984	ACCTTTAGACACGTTGTACC	34	0.17812728602779815	AAGGTA	AC	2	TA	1	-1	15	ENSG00000128908	ENST00000558357.5	CGT	22	FALSE	FALSE	FALSE	FALSE	NGN	NA	NA
BE3	4.575197889	donor	4.575197889	0	ACTCTGCAAGAGGGGCAGTG	35	0	AGAGTC	AC	2	GA	1	-1	15	ENSG00000128908	ENST00000558357.5	AGG	22	TRUE	FALSE	FALSE	TRUE	NGN	NA	NA
BE3	8.073878628	donor	2.691292876	8.073878628	GAAGACTCACCCGAGCTTGG	11	0.7097659107534748	CGGGTG	AC	10	CA	9	-1	15	ENSG00000128908	ENST00000558357.5	TGA	14	FALSE	FALSE	FALSE	FALSE	NGN	NA	NA
BE3	8.073878628	donor	2.691292876	8.073878628	TAAAATTCACCTGTTCATAT	12	0.6715435259692758	CAGGTG	AC	10	CA	9	-1	15	ENSG00000128908	ENST00000558357.5	AGA	14	FALSE	FALSE	FALSE	FALSE	NGN	NA	NA
BE3	8.073878628	donor	2.691292876	8.073878628	ATCTACCCACCTCAGCCAGA	13	0.6569129480614484	GAGGTG	AC	10	CA	9	-1	15	ENSG00000128908	ENST00000558357.5	TGG	14	FALSE	FALSE	FALSE	FALSE	NGN	NA	NA
BE3	48.98153034	donor	2.691292876	48.98153034	TGATATTTACCTTAAATTTA	14	0.6395391367959035	AAGGTA	AC	10	TA	9	-1	15	ENSG00000128908	ENST00000558357.5	GGA	14	FALSE	FALSE	FALSE	FALSE	NGN	NA	NA
BE3	8.073878628	donor	2.691292876	8.073878628	CAGTACTCACTCTCATCAAT	18	0.5660204828090709	AGAGTG	AC	10	CA	9	-1	15	ENSG00000128908	ENST00000558357.5	AGC	14	FALSE	FALSE	FALSE	FALSE	NGN	NA	NA
BE3	48.98153034	donor	2.691292876	48.98153034	AAGCTCTTACCTTCCTAAAC	20	0.5199341623994147	AAGGTA	AC	10	TA	9	-1	15	ENSG00000128908	ENST00000558357.5	TGC	14	FALSE	FALSE	FALSE	FALSE	NGN	NA	NA
BE3	48.98153034	donor	2.691292876	48.98153034	AATTGCTTACCTTTAACAAA	24	0.4356254572055597	AAGGTA	AC	10	TA	9	-1	15	ENSG00000128908	ENST00000558357.5	GGG	14	FALSE	FALSE	FALSE	FALSE	NGN	NA	NA
BE3	8.073878628	donor	2.691292876	8.073878628	GGAGCCTCACCTCACTGAAA	32	0.24652523774689106	GAGGTG	AC	10	CA	9	-1	15	ENSG00000128908	ENST00000558357.5	GGG	14	FALSE	FALSE	FALSE	FALSE	NGN	NA	NA
BE3	2.691292876	donor	2.691292876	1.480211082	CAAAGGGGACTCTGCAAGAG	35	0	AGAGTC	AC	10	GA	9	-1	15	ENSG00000128908	ENST00000558357.5	GGG	14	TRUE	FALSE	FALSE	TRUE	NGN	NA	NA
BE3	1.07651715	acceptor	1.07651715	NA	GCGGAGATTCCTGTGGGGAC	35	0.17812728602779815	CAGGAA	CC	11	NA	NA	-1	15	ENSG00000128908	ENST00000558357.5	GGA	15	TRUE	FALSE	FALSE	FALSE	NGN	NA	NA
BE3	44.13720317	donor	44.13720317	18.30079156	CTCACCATAATCCTCCTGTG	10	0.6413402548371874	ATGGTG	AC	5	CA	4	-1	15	ENSG00000128908	ENST00000616814.4	TGA	19	FALSE	FALSE	FALSE	FALSE	NGN	NA	NA
BE3	44.13720317	donor	44.13720317	18.30079156	TTCACCTGTTCATATAGATT	12	0.5762151958470977	CAGGTG	AC	5	CA	4	-1	15	ENSG00000128908	ENST00000616814.4	GGC	19	FALSE	FALSE	FALSE	FALSE	NGN	NA	NA
BE3	44.13720317	donor	44.13720317	43.73350923	GTTACCTGGAACTACTCTTG	16	0.4874941009910335	CAGGTA	AC	5	TA	4	-1	15	ENSG00000128908	ENST00000616814.4	AGC	19	FALSE	FALSE	FALSE	FALSE	NGN	NA	NA
BE3	44.13720317	donor	44.13720317	18.30079156	CTCACCTGGCCAAAAGTCCC	23	0.31217555450684287	CAGGTG	AC	5	CA	4	-1	15	ENSG00000128908	ENST00000616814.4	TGA	19	FALSE	FALSE	FALSE	FALSE	NGN	NA	NA
BE3	44.13720317	donor	44.13720317	43.73350923	CTTACCTCACTCTTCTCCTT	29	0.10924964605946197	GAGGTA	AC	5	TA	4	-1	15	ENSG00000128908	ENST00000616814.4	GGC	19	FALSE	FALSE	FALSE	FALSE	NGN	NA	NA
BE3	44.13720317	donor	44.13720317	18.30079156	CTCACCTCACTGAAAGGGCT	32	0.02784332232184994	GAGGTG	AC	5	CA	4	-1	15	ENSG00000128908	ENST00000616814.4	TGG	19	FALSE	FALSE	FALSE	FALSE	NGN	NA	NA
BE3	43.3298153	donor	38.21635884	43.3298153	GACTCACCATAATCCTCCTG	10	0.6413402548371874	ATGGTG	AC	7	CA	6	-1	15	ENSG00000128908	ENST00000616814.4	TGT	17	FALSE	FALSE	FALSE	FALSE	NGN	NA	NA
BE3	53.69129288	donor	38.21635884	53.69129288	ATGTTACCTGGAACTACTCT	16	0.4874941009910335	CAGGTA	AC	7	TA	6	-1	15	ENSG00000128908	ENST00000616814.4	TGA	17	FALSE	FALSE	FALSE	FALSE	NGN	NA	NA
BE3	43.3298153	donor	38.21635884	43.3298153	TACTCACTCTCATCAATAGC	18	0.44006606890042477	AGAGTG	AC	7	CA	6	-1	15	ENSG00000128908	ENST00000616814.4	AGA	17	FALSE	FALSE	FALSE	FALSE	NGN	NA	NA
BE3	26.91292876	acceptor	26.91292876	NA	CTAGGCTGCTGGTCATGTGG	34	0.014865502595563962	CAGCCT	GC	6	NA	NA	-1	15	ENSG00000128908	ENST00000616814.4	AGG	20	TRUE	FALSE	FALSE	FALSE	NGN	NA	NA
BE3	48.98153034	donor	26.91292876	48.98153034	TCTTACCTTTAGCCACTTTC	4	0.8631429919773478	AAGGTA	AC	6	TA	5	-1	15	ENSG00000128908	ENST00000616814.4	TGC	18	FALSE	FALSE	FALSE	FALSE	NGN	NA	NA
BE3	48.98153034	donor	26.91292876	48.98153034	TTTTACCTTTCGGCTATTGG	8	0.7352524775837659	AAGGTA	AC	6	TA	5	-1	15	ENSG00000128908	ENST00000616814.4	TGA	18	FALSE	FALSE	FALSE	FALSE	NGN	NA	NA
BE3	41.176781	donor	26.91292876	41.176781	ATTCACCTGTTCATATAGAT	12	0.5762151958470977	CAGGTG	AC	6	CA	5	-1	15	ENSG00000128908	ENST00000616814.4	TGG	18	FALSE	FALSE	FALSE	FALSE	NGN	NA	NA
BE3	48.98153034	donor	26.91292876	48.98153034	TCTTACCTTCCTAAACTGCA	20	0.3806040585181689	AAGGTA	AC	6	TA	5	-1	15	ENSG00000128908	ENST00000616814.4	TGA	18	FALSE	FALSE	FALSE	FALSE	NGN	NA	NA
BE3	48.98153034	donor	26.91292876	48.98153034	ACCTACCTTTTCTGTGAAAG	22	0.33411986786219916	AAGGTA	AC	6	TA	5	-1	15	ENSG00000128908	ENST00000616814.4	AGA	18	FALSE	FALSE	FALSE	FALSE	NGN	NA	NA
BE3	48.98153034	donor	26.91292876	48.98153034	GCTTACCTTTAACAAAGGGC	24	0.27182633317602645	AAGGTA	AC	6	TA	5	-1	15	ENSG00000128908	ENST00000616814.4	AGC	18	FALSE	FALSE	FALSE	FALSE	NGN	NA	NA
BE3	48.98153034	donor	26.91292876	48.98153034	CATTACCTGTTCTGAAAATC	27	0.16352052855120336	CAGGTA	AC	6	TA	5	-1	15	ENSG00000128908	ENST00000616814.4	AGC	18	FALSE	FALSE	FALSE	FALSE	NGN	NA	NA
BE3	48.98153034	donor	26.91292876	48.98153034	ACTTACTGTGTCTGCAGCAG	28	0.14653138272770172	ACAGTA	AC	6	TA	5	-1	15	ENSG00000128908	ENST00000616814.4	TGA	18	FALSE	FALSE	FALSE	FALSE	NGN	NA	NA
BE3	48.98153034	donor	26.91292876	48.98153034	GCTTACCTCACTCTTCTCCT	29	0.10924964605946197	GAGGTA	AC	6	TA	5	-1	15	ENSG00000128908	ENST00000616814.4	TGG	18	FALSE	FALSE	FALSE	FALSE	NGN	NA	NA
BE3	32.02638522	donor	23.01055409	32.02638522	ATACCTAGAAATATTCCTAT	2	0.9188296366210477	TAGGTA	AC	4	TA	3	-1	15	ENSG00000128908	ENST00000616814.4	TGA	20	FALSE	FALSE	FALSE	FALSE	NGN	NA	NA
BE3	32.02638522	donor	23.01055409	32.02638522	TTACCTTTCGGCTATTGGTG	8	0.7352524775837659	AAGGTA	AC	4	TA	3	-1	15	ENSG00000128908	ENST00000616814.4	AGA	20	FALSE	FALSE	FALSE	FALSE	NGN	NA	NA
BE3	23.01055409	donor	23.01055409	11.16886544	TCACCCGAGCTTGGTGAATA	11	0.6255309108069844	CGGGTG	AC	4	CA	3	-1	15	ENSG00000128908	ENST00000616814.4	TGG	20	FALSE	FALSE	FALSE	FALSE	NGN	NA	NA
BE3	23.01055409	donor	23.01055409	11.16886544	CCACCTCAGCCAGATGGGCC	13	0.5573383671543181	GAGGTG	AC	4	CA	3	-1	15	ENSG00000128908	ENST00000616814.4	AGA	20	FALSE	FALSE	FALSE	FALSE	NGN	NA	NA
BE3	32.02638522	donor	23.01055409	32.02638522	CTACCTCTGCCATGGTGTTC	17	0.4676734308636149	GAGGTA	AC	4	TA	3	-1	15	ENSG00000128908	ENST00000616814.4	TGA	20	FALSE	FALSE	FALSE	FALSE	NGN	NA	NA
BE3	32.02638522	donor	23.01055409	32.02638522	CTACCTGTCTCGTGAATGAT	21	0.3492213308164228	CAGGTA	AC	4	TA	3	-1	15	ENSG00000128908	ENST00000616814.4	TGA	20	FALSE	FALSE	FALSE	FALSE	NGN	NA	NA
BE3	32.02638522	donor	23.01055409	32.02638522	CTACCTTTTCTGTGAAAGAG	22	0.33411986786219916	AAGGTA	AC	4	TA	3	-1	15	ENSG00000128908	ENST00000616814.4	AGA	20	FALSE	FALSE	FALSE	FALSE	NGN	NA	NA
BE3	23.01055409	donor	23.01055409	11.16886544	TCACCTGGAATCCTGATGAA	26	0.18570080226521946	CAGGTG	AC	4	CA	3	-1	15	ENSG00000128908	ENST00000616814.4	AGA	20	FALSE	FALSE	FALSE	FALSE	NGN	NA	NA
BE3	32.02638522	donor	23.01055409	32.02638522	TTACTGTGTCTGCAGCAGTG	28	0.14653138272770172	ACAGTA	AC	4	TA	3	-1	15	ENSG00000128908	ENST00000616814.4	AGA	20	FALSE	FALSE	FALSE	FALSE	NGN	NA	NA
BE3	23.01055409	donor	23.01055409	11.16886544	TCACCTCACTGAAAGGGCTT	32	0.02784332232184994	GAGGTG	AC	4	CA	3	-1	15	ENSG00000128908	ENST00000616814.4	GGC	20	FALSE	FALSE	FALSE	FALSE	NGN	NA	NA
ABE	21.93403694	acceptor	NA	21.93403694	CAGCCTAGCCCCAGACTCTC	34	0.014865502595563962	CAGCCT	NA	NA	CA	2	-1	15	ENSG00000128908	ENST00000616814.4	TGG	21	TRUE	FALSE	FALSE	FALSE	NGN	NA	NA
BE3	51	donor	13.32189974	51	AATTTTACCTTTCGGCTATT	8	0.7352524775837659	AAGGTA	AC	8	TA	7	-1	15	ENSG00000128908	ENST00000616814.4	GGT	16	FALSE	FALSE	FALSE	FALSE	NGN	NA	NA
BE3	45.21372032	donor	13.32189974	45.21372032	CTACCCACCTCAGCCAGATG	13	0.5573383671543181	GAGGTG	AC	8	CA	7	-1	15	ENSG00000128908	ENST00000616814.4	GGC	16	FALSE	FALSE	FALSE	FALSE	NGN	NA	NA
BE3	51	donor	13.32189974	51	TTCCCTACCTGTCTCGTGAA	21	0.3492213308164228	CAGGTA	AC	8	TA	7	-1	15	ENSG00000128908	ENST00000616814.4	TGA	16	FALSE	FALSE	FALSE	FALSE	NGN	NA	NA
BE3	51	donor	13.32189974	51	ACACCTACCTTTTCTGTGAA	22	0.33411986786219916	AAGGTA	AC	8	TA	7	-1	15	ENSG00000128908	ENST00000616814.4	AGA	16	FALSE	FALSE	FALSE	FALSE	NGN	NA	NA
BE3	45.21372032	donor	13.32189974	45.21372032	GAACTCACCTGGAATCCTGA	26	0.18570080226521946	CAGGTG	AC	8	CA	7	-1	15	ENSG00000128908	ENST00000616814.4	TGA	16	FALSE	FALSE	FALSE	FALSE	NGN	NA	NA
BE3	51	donor	13.32189974	51	TTACTTACTGTGTCTGCAGC	28	0.14653138272770172	ACAGTA	AC	8	TA	7	-1	15	ENSG00000128908	ENST00000616814.4	AGT	16	FALSE	FALSE	FALSE	FALSE	NGN	NA	NA
BE3	21.93403694	donor	10.7651715	21.93403694	CACCCGAGCTTGGTGAATAT	11	0.6255309108069844	CGGGTG	AC	3	CA	2	-1	15	ENSG00000128908	ENST00000616814.4	GGT	21	FALSE	FALSE	FALSE	FALSE	NGN	NA	NA
BE3	12.24538259	donor	10.7651715	12.24538259	TACCTGACTCCAGAACCTTC	15	0.5210004719207173	CAGGTA	AC	3	TA	2	-1	15	ENSG00000128908	ENST00000616814.4	TGA	21	FALSE	FALSE	FALSE	FALSE	NGN	NA	NA
BE3	12.24538259	donor	10.7651715	12.24538259	TACCTGGAACTACTCTTGAG	16	0.4874941009910335	CAGGTA	AC	3	TA	2	-1	15	ENSG00000128908	ENST00000616814.4	CGC	21	FALSE	FALSE	FALSE	FALSE	NGN	NA	NA
BE3	12.24538259	donor	10.7651715	12.24538259	TACCTTTAACAAAGGGCAGC	24	0.27182633317602645	AAGGTA	AC	3	TA	2	-1	15	ENSG00000128908	ENST00000616814.4	TGC	21	FALSE	FALSE	FALSE	FALSE	NGN	NA	NA
BE3	8.612137203	acceptor	8.612137203	NA	TAGGCTGCTGGTCATGTGGA	34	0.014865502595563962	CAGCCT	GC	5	NA	NA	-1	15	ENSG00000128908	ENST00000616814.4	GGT	21	TRUE	FALSE	FALSE	FALSE	NGN	NA	NA
BE3	51	donor	5.517150396	51	CAATTTTACCTTTCGGCTAT	8	0.7352524775837659	AAGGTA	AC	9	TA	8	-1	15	ENSG00000128908	ENST00000616814.4	TGG	15	FALSE	FALSE	FALSE	FALSE	NGN	NA	NA
BE3	17.08970976	donor	5.517150396	17.08970976	AGGACTCACCATAATCCTCC	10	0.6413402548371874	ATGGTG	AC	9	CA	8	-1	15	ENSG00000128908	ENST00000616814.4	TGT	15	FALSE	FALSE	FALSE	FALSE	NGN	NA	NA
BE3	17.08970976	donor	5.517150396	17.08970976	TCTACCCACCTCAGCCAGAT	13	0.5573383671543181	GAGGTG	AC	9	CA	8	-1	15	ENSG00000128908	ENST00000616814.4	GGG	15	FALSE	FALSE	FALSE	FALSE	NGN	NA	NA
BE3	51	donor	5.517150396	51	AGTGCCTACCTCTGCCATGG	17	0.4676734308636149	GAGGTA	AC	9	TA	8	-1	15	ENSG00000128908	ENST00000616814.4	TGT	15	FALSE	FALSE	FALSE	FALSE	NGN	NA	NA
BE3	51	donor	5.517150396	51	ATTGCTTACCTTTAACAAAG	24	0.27182633317602645	AAGGTA	AC	9	TA	8	-1	15	ENSG00000128908	ENST00000616814.4	GGC	15	FALSE	FALSE	FALSE	FALSE	NGN	NA	NA
BE3	17.08970976	donor	5.517150396	17.08970976	GAGCCTCACCTCACTGAAAG	32	0.02784332232184994	GAGGTG	AC	9	CA	8	-1	15	ENSG00000128908	ENST00000616814.4	GGC	15	FALSE	FALSE	FALSE	FALSE	NGN	NA	NA
BE3	5.248021108	acceptor	5.248021108	NA	GGCTAGGCTGCTGGTCATGT	34	0.014865502595563962	CAGCCT	GC	8	NA	NA	-1	15	ENSG00000128908	ENST00000616814.4	GGA	18	TRUE	FALSE	FALSE	FALSE	NGN	NA	NA
BE3	4.575197889	donor	4.575197889	0.807387863	ACCATAATCCTCCTGTGTGA	10	0.6413402548371874	ATGGTG	AC	2	CA	1	-1	15	ENSG00000128908	ENST00000616814.4	TGT	22	FALSE	FALSE	FALSE	FALSE	NGN	NA	NA
BE3	4.575197889	donor	4.575197889	0.807387863	ACTCTCATCAATAGCAGATT	18	0.44006606890042477	AGAGTG	AC	2	CA	1	-1	15	ENSG00000128908	ENST00000616814.4	TGT	22	FALSE	FALSE	FALSE	FALSE	NGN	NA	NA
BE3	4.575197889	donor	4.575197889	0.807387863	ACCTGGCCAAAAGTCCCTGA	23	0.31217555450684287	CAGGTG	AC	2	CA	1	-1	15	ENSG00000128908	ENST00000616814.4	AGC	22	FALSE	FALSE	FALSE	FALSE	NGN	NA	NA
BE3	7.939313984	donor	4.575197889	7.939313984	ACGTTTCTTCTCCAACTCTT	30	0.085181689476168	AACGTA	AC	2	TA	1	-1	15	ENSG00000128908	ENST00000616814.4	CGT	22	FALSE	FALSE	FALSE	FALSE	NGN	NA	NA
ABE	2.960422164	acceptor	NA	2.960422164	ATGACCAGCAGCCTAGCCCC	34	0.014865502595563962	CAGCCT	NA	NA	CA	10	-1	15	ENSG00000128908	ENST00000616814.4	AGA	13	TRUE	FALSE	FALSE	FALSE	NGN	NA	NA
BE3	8.073878628	donor	2.691292876	8.073878628	GAAGACTCACCCGAGCTTGG	11	0.6255309108069844	CGGGTG	AC	10	CA	9	-1	15	ENSG00000128908	ENST00000616814.4	TGA	14	FALSE	FALSE	FALSE	FALSE	NGN	NA	NA
BE3	8.073878628	donor	2.691292876	8.073878628	TAAAATTCACCTGTTCATAT	12	0.5762151958470977	CAGGTG	AC	10	CA	9	-1	15	ENSG00000128908	ENST00000616814.4	AGA	14	FALSE	FALSE	FALSE	FALSE	NGN	NA	NA
BE3	8.073878628	donor	2.691292876	8.073878628	ATCTACCCACCTCAGCCAGA	13	0.5573383671543181	GAGGTG	AC	10	CA	9	-1	15	ENSG00000128908	ENST00000616814.4	TGG	14	FALSE	FALSE	FALSE	FALSE	NGN	NA	NA
BE3	48.98153034	donor	2.691292876	48.98153034	TGATATTTACCTTAAATTTA	14	0.5349221330816423	AAGGTA	AC	10	TA	9	-1	15	ENSG00000128908	ENST00000616814.4	GGA	14	FALSE	FALSE	FALSE	FALSE	NGN	NA	NA
BE3	8.073878628	donor	2.691292876	8.073878628	CAGTACTCACTCTCATCAAT	18	0.44006606890042477	AGAGTG	AC	10	CA	9	-1	15	ENSG00000128908	ENST00000616814.4	AGC	14	FALSE	FALSE	FALSE	FALSE	NGN	NA	NA
BE3	48.98153034	donor	2.691292876	48.98153034	AAGCTCTTACCTTCCTAAAC	20	0.3806040585181689	AAGGTA	AC	10	TA	9	-1	15	ENSG00000128908	ENST00000616814.4	TGC	14	FALSE	FALSE	FALSE	FALSE	NGN	NA	NA
BE3	48.98153034	donor	2.691292876	48.98153034	AATTGCTTACCTTTAACAAA	24	0.27182633317602645	AAGGTA	AC	10	TA	9	-1	15	ENSG00000128908	ENST00000616814.4	GGG	14	FALSE	FALSE	FALSE	FALSE	NGN	NA	NA
BE3	8.073878628	donor	2.691292876	8.073878628	GGAGCCTCACCTCACTGAAA	32	0.02784332232184994	GAGGTG	AC	10	CA	9	-1	15	ENSG00000128908	ENST00000616814.4	GGG	14	FALSE	FALSE	FALSE	FALSE	NGN	NA	NA
BE3	1.480211082	acceptor	1.480211082	NA	GGGCTAGGCTGCTGGTCATG	34	0.014865502595563962	CAGCCT	GC	9	NA	NA	-1	15	ENSG00000128908	ENST00000616814.4	TGG	17	TRUE	FALSE	FALSE	FALSE	NGN	NA	NA
ABE	0.807387863	acceptor	NA	0.807387863	AGCCTAGCCCCAGACTCTCT	34	0.014865502595563962	CAGCCT	NA	NA	CA	1	-1	15	ENSG00000128908	ENST00000616814.4	GGT	22	TRUE	FALSE	FALSE	FALSE	NGN	NA	NA
ABE	45.21372032	acceptor	NA	45.21372032	TTCTGCAGGAATGACATCTT	6	0.0404721753794266	CAGGAA	NA	NA	CA	7	-1	15	ENSG00000128908	ENST00000557849.1	TGT	16	TRUE	FALSE	FALSE	FALSE	NGN	NA	NA
BE3	43.3298153	acceptor	43.3298153	NA	CATTCCTGCAGAAAAGGGAG	6	0.0404721753794266	CAGGAA	CC	6	NA	NA	-1	15	ENSG00000128908	ENST00000557849.1	AGA	20	TRUE	FALSE	FALSE	FALSE	NGN	NA	NA
ABE	41.176781	acceptor	NA	41.176781	CTGCAGGAATGACATCTTTG	6	0.0404721753794266	CAGGAA	NA	NA	CA	5	-1	15	ENSG00000128908	ENST00000557849.1	TGT	18	TRUE	FALSE	FALSE	FALSE	NGN	NA	NA
BE3	53.69129288	donor	38.21635884	53.69129288	TAAATACAGGAATACAAAGC	2	0.7925801011804384	CCTGTA	AC	7	TA	6	-1	15	ENSG00000128908	ENST00000557849.1	AGG	17	FALSE	FALSE	FALSE	FALSE	NGN	NA	NA
BE3	48.98153034	donor	26.91292876	48.98153034	AAATACAGGAATACAAAGCA	2	0.7925801011804384	CCTGTA	AC	6	TA	5	-1	15	ENSG00000128908	ENST00000557849.1	GGT	18	FALSE	FALSE	FALSE	FALSE	NGN	NA	NA
BE3	48.98153034	donor	26.91292876	48.98153034	CATTACCTGTTCTGAAAATC	5	0.0404721753794266	CAGGTA	AC	6	TA	5	-1	15	ENSG00000128908	ENST00000557849.1	AGC	18	FALSE	FALSE	FALSE	FALSE	NGN	NA	NA
BE3	32.02638522	donor	23.01055409	32.02638522	ATACAGGAATACAAAGCAGG	2	0.7925801011804384	CCTGTA	AC	4	TA	3	-1	15	ENSG00000128908	ENST00000557849.1	TGG	20	FALSE	FALSE	FALSE	FALSE	NGN	NA	NA
BE3	23.01055409	donor	23.01055409	11.16886544	TCACCTGGAATCCTGATGAA	3	0.41315345699831363	CAGGTG	AC	4	CA	3	-1	15	ENSG00000128908	ENST00000557849.1	AGA	20	FALSE	FALSE	FALSE	FALSE	NGN	NA	NA
BE3	17.08970976	acceptor	17.08970976	NA	GTCATTCCTGCAGAAAAGGG	6	0.0404721753794266	CAGGAA	CC	8	NA	NA	-1	15	ENSG00000128908	ENST00000557849.1	AGA	18	TRUE	FALSE	FALSE	FALSE	NGN	NA	NA
BE3	45.21372032	donor	13.32189974	45.21372032	GAACTCACCTGGAATCCTGA	3	0.41315345699831363	CAGGTG	AC	8	CA	7	-1	15	ENSG00000128908	ENST00000557849.1	TGA	16	FALSE	FALSE	FALSE	FALSE	NGN	NA	NA
BE3	12.24538259	donor	10.7651715	12.24538259	TACAGGAATACAAAGCAGGT	2	0.7925801011804384	CCTGTA	AC	3	TA	2	-1	15	ENSG00000128908	ENST00000557849.1	GGA	21	FALSE	FALSE	FALSE	FALSE	NGN	NA	NA
BE3	2.960422164	acceptor	2.960422164	NA	ATGTCATTCCTGCAGAAAAG	6	0.0404721753794266	CAGGAA	CC	10	NA	NA	-1	15	ENSG00000128908	ENST00000557849.1	GGA	16	TRUE	FALSE	FALSE	FALSE	NGN	NA	NA
BE3	48.98153034	donor	2.691292876	48.98153034	AAATAAATACAGGAATACAA	2	0.7925801011804384	CCTGTA	AC	10	TA	9	-1	15	ENSG00000128908	ENST00000557849.1	AGC	14	FALSE	FALSE	FALSE	FALSE	NGN	NA	NA
BE3	1.07651715	acceptor	1.07651715	NA	GATGTCATTCCTGCAGAAAA	6	0.0404721753794266	CAGGAA	CC	11	NA	NA	-1	15	ENSG00000128908	ENST00000557849.1	GGG	15	TRUE	FALSE	FALSE	FALSE	NGN	NA	NA
ABE	53.69129288	acceptor	NA	53.69129288	TTTTTAGATTGAGATTCTAA	6	0.29107142857142854	TAGATT	NA	NA	TA	6	-1	15	ENSG00000128908	ENST00000559995.1	TGT	17	TRUE	FALSE	FALSE	FALSE	NGN	NA	NA
BE3	51	acceptor	51	NA	TCTCAATCTAAAAATCAATA	6	0.29107142857142854	TAGATT	TC	8	NA	NA	-1	15	ENSG00000128908	ENST00000559995.1	AGA	18	TRUE	FALSE	FALSE	FALSE	NGN	NA	NA
BE3	43.3298153	donor	38.21635884	43.3298153	TACTCACTCTCATCAATAGC	4	0.44285714285714284	AGAGTG	AC	7	CA	6	-1	15	ENSG00000128908	ENST00000559995.1	AGA	17	FALSE	FALSE	FALSE	FALSE	NGN	NA	NA
BE3	32.02638522	donor	23.01055409	32.02638522	CTACCTCTGCCATGGTGTTC	3	0.6517857142857143	GAGGTA	AC	4	TA	3	-1	15	ENSG00000128908	ENST00000559995.1	TGA	20	FALSE	FALSE	FALSE	FALSE	NGN	NA	NA
BE3	12.24538259	donor	10.7651715	12.24538259	TACCTGACTCCAGAACCTTC	2	0.8017857142857143	CAGGTA	AC	3	TA	2	-1	15	ENSG00000128908	ENST00000559995.1	TGA	21	FALSE	FALSE	FALSE	FALSE	NGN	NA	NA
ABE	7.939313984	acceptor	NA	7.939313984	AGATTGAGATTCTAATGTAT	6	0.29107142857142854	TAGATT	NA	NA	TA	1	-1	15	ENSG00000128908	ENST00000559995.1	TGC	22	TRUE	FALSE	FALSE	FALSE	NGN	NA	NA
BE3	51	donor	5.517150396	51	AGTGCCTACCTCTGCCATGG	3	0.6517857142857143	GAGGTA	AC	9	TA	8	-1	15	ENSG00000128908	ENST00000559995.1	TGT	15	FALSE	FALSE	FALSE	FALSE	NGN	NA	NA
BE3	4.575197889	donor	4.575197889	0.807387863	ACTCTCATCAATAGCAGATT	4	0.44285714285714284	AGAGTG	AC	2	CA	1	-1	15	ENSG00000128908	ENST00000559995.1	TGT	22	FALSE	FALSE	FALSE	FALSE	NGN	NA	NA
BE3	8.073878628	donor	2.691292876	8.073878628	CAGTACTCACTCTCATCAAT	4	0.44285714285714284	AGAGTG	AC	10	CA	9	-1	15	ENSG00000128908	ENST00000559995.1	AGC	14	FALSE	FALSE	FALSE	FALSE	NGN	NA	NA
ABE	53.69129288	acceptor	NA	53.69129288	TTCTTAGCCTACATGTATGG	10	0.6371077762619373	TAGCCT	NA	NA	TA	6	-1	15	ENSG00000178997	ENST00000314992.9	AGC	17	TRUE	FALSE	FALSE	FALSE	NGN	NA	NA
ABE	51	acceptor	NA	51	TCTTCTTAGCCTACATGTAT	10	0.6371077762619373	TAGCCT	NA	NA	TA	8	-1	15	ENSG00000178997	ENST00000314992.9	GGA	15	TRUE	FALSE	FALSE	FALSE	NGN	NA	NA
ABE	48.98153034	acceptor	NA	48.98153034	CTCTTCTTAGCCTACATGTA	10	0.6371077762619373	TAGCCT	NA	NA	TA	9	-1	15	ENSG00000178997	ENST00000314992.9	TGG	14	TRUE	FALSE	FALSE	FALSE	NGN	NA	NA
BE3	44.13720317	donor	44.13720317	18.30079156	TTCACCTGATGGGCTGTACT	3	0.8628922237380627	CAGGTG	AC	5	CA	4	-1	15	ENSG00000178997	ENST00000314992.9	TGA	19	FALSE	FALSE	FALSE	FALSE	NGN	NA	NA
BE3	43.3298153	donor	38.21635884	43.3298153	CTTTCACCTGCAGCCAGCAC	5	0.8137789904502046	CAGGTG	AC	7	CA	6	-1	15	ENSG00000178997	ENST00000314992.9	AGT	17	FALSE	FALSE	FALSE	FALSE	NGN	NA	NA
BE3	43.3298153	donor	38.21635884	43.3298153	CACCCACCTGAATTAGTTTT	8	0.7022510231923602	CAGGTG	AC	7	CA	6	-1	15	ENSG00000178997	ENST00000314992.9	TGT	17	FALSE	FALSE	FALSE	FALSE	NGN	NA	NA
BE3	53.69129288	donor	38.21635884	53.69129288	CACCTACCTCAGTGCCTCCA	9	0.6371077762619373	GAGGTA	AC	7	TA	6	-1	15	ENSG00000178997	ENST00000314992.9	AGC	17	FALSE	FALSE	FALSE	FALSE	NGN	NA	NA
BE3	34.17941953	acceptor	34.17941953	NA	TGTAGGCTAAGAAGAGAAAG	10	0.6371077762619373	TAGCCT	GC	7	NA	NA	-1	15	ENSG00000178997	ENST00000314992.9	CGA	19	TRUE	FALSE	FALSE	FALSE	NGN	NA	NA
ABE	32.02638522	acceptor	NA	32.02638522	TTAGCCTACATGTATGGAGC	10	0.6371077762619373	TAGCCT	NA	NA	TA	3	-1	15	ENSG00000178997	ENST00000314992.9	TGC	20	TRUE	FALSE	FALSE	FALSE	NGN	NA	NA
BE3	48.98153034	donor	26.91292876	48.98153034	ACTTACCTTCAAAATTCTCT	6	0.7783083219645294	AAGGTA	AC	6	TA	5	-1	15	ENSG00000178997	ENST00000314992.9	TGT	18	FALSE	FALSE	FALSE	FALSE	NGN	NA	NA
BE3	32.02638522	donor	23.01055409	32.02638522	TTACCGCAGCACCAAACTTC	4	0.8431105047748977	GCGGTA	AC	4	TA	3	-1	15	ENSG00000178997	ENST00000314992.9	TGC	20	FALSE	FALSE	FALSE	FALSE	NGN	NA	NA
BE3	32.02638522	donor	23.01055409	32.02638522	CTACCTCAGTGCCTCCAAGC	9	0.6371077762619373	GAGGTA	AC	4	TA	3	-1	15	ENSG00000178997	ENST00000314992.9	CGG	20	FALSE	FALSE	FALSE	FALSE	NGN	NA	NA
BE3	12.24538259	donor	10.7651715	12.24538259	TACCTAACAGAAGATGCTTT	2	0.9062073669849932	TAGGTA	AC	3	TA	2	-1	15	ENSG00000178997	ENST00000314992.9	TGC	21	FALSE	FALSE	FALSE	FALSE	NGN	NA	NA
BE3	21.93403694	donor	10.7651715	21.93403694	CACCTGATGGGCTGTACTTG	3	0.8628922237380627	CAGGTG	AC	3	CA	2	-1	15	ENSG00000178997	ENST00000314992.9	AGG	21	FALSE	FALSE	FALSE	FALSE	NGN	NA	NA
BE3	21.93403694	donor	10.7651715	21.93403694	CACCTGCAGCCAGCACAGTT	5	0.8137789904502046	CAGGTG	AC	3	CA	2	-1	15	ENSG00000178997	ENST00000314992.9	TGC	21	FALSE	FALSE	FALSE	FALSE	NGN	NA	NA
BE3	12.24538259	donor	10.7651715	12.24538259	TACCTCAGTGCCTCCAAGCC	9	0.6371077762619373	GAGGTA	AC	3	TA	2	-1	15	ENSG00000178997	ENST00000314992.9	GGT	21	FALSE	FALSE	FALSE	FALSE	NGN	NA	NA
BE3	51	donor	5.517150396	51	CCTTCTTACCTAACAGAAGA	2	0.9062073669849932	TAGGTA	AC	9	TA	8	-1	15	ENSG00000178997	ENST00000314992.9	TGC	15	FALSE	FALSE	FALSE	FALSE	NGN	NA	NA
BE3	51	donor	5.517150396	51	TTCATGTACCTGTGTGTCAA	7	0.7510231923601637	CAGGTA	AC	9	TA	8	-1	15	ENSG00000178997	ENST00000314992.9	AGA	15	FALSE	FALSE	FALSE	FALSE	NGN	NA	NA
BE3	4.575197889	donor	4.575197889	0.807387863	ACCTGATGGGCTGTACTTGA	3	0.8628922237380627	CAGGTG	AC	2	CA	1	-1	15	ENSG00000178997	ENST00000314992.9	GGT	22	FALSE	FALSE	FALSE	FALSE	NGN	NA	NA
ABE	2.556728232	acceptor	NA	2.556728232	CTTTCTCTTCTTAGCCTACA	10	0.6371077762619373	TAGCCT	NA	NA	TA	13	-1	15	ENSG00000178997	ENST00000314992.9	TGT	10	TRUE	FALSE	FALSE	FALSE	NGN	NA	NA
BE3	1.480211082	acceptor	1.480211082	NA	CATGTAGGCTAAGAAGAGAA	10	0.6371077762619373	TAGCCT	GC	9	NA	NA	-1	15	ENSG00000178997	ENST00000314992.9	AGC	17	TRUE	FALSE	FALSE	FALSE	NGN	NA	NA
ABE	53.69129288	acceptor	NA	53.69129288	TTCTTAGCCTACATGTATGG	12	0.39445727482678983	TAGCCT	NA	NA	TA	6	-1	15	ENSG00000178997	ENST00000458580.6	AGC	17	TRUE	FALSE	FALSE	FALSE	NGN	NA	NA
ABE	51	acceptor	NA	51	TCTTCTTAGCCTACATGTAT	12	0.39445727482678983	TAGCCT	NA	NA	TA	8	-1	15	ENSG00000178997	ENST00000458580.6	GGA	15	TRUE	FALSE	FALSE	FALSE	NGN	NA	NA
ABE	48.98153034	acceptor	NA	48.98153034	CTCTTCTTAGCCTACATGTA	12	0.39445727482678983	TAGCCT	NA	NA	TA	9	-1	15	ENSG00000178997	ENST00000458580.6	TGG	14	TRUE	FALSE	FALSE	FALSE	NGN	NA	NA
BE3	44.13720317	donor	44.13720317	18.30079156	TTCACCTGATGGGCTGTACT	5	0.7002309468822171	CAGGTG	AC	5	CA	4	-1	15	ENSG00000178997	ENST00000458580.6	TGA	19	FALSE	FALSE	FALSE	FALSE	NGN	NA	NA
BE3	43.3298153	donor	38.21635884	43.3298153	CTTTCACCTGCAGCCAGCAC	7	0.6337182448036951	CAGGTG	AC	7	CA	6	-1	15	ENSG00000178997	ENST00000458580.6	AGT	17	FALSE	FALSE	FALSE	FALSE	NGN	NA	NA
BE3	43.3298153	donor	38.21635884	43.3298153	CACCCACCTGAATTAGTTTT	10	0.4826789838337182	CAGGTG	AC	7	CA	6	-1	15	ENSG00000178997	ENST00000458580.6	TGT	17	FALSE	FALSE	FALSE	FALSE	NGN	NA	NA
BE3	53.69129288	donor	38.21635884	53.69129288	CACCTACCTCAGTGCCTCCA	11	0.39445727482678983	GAGGTA	AC	7	TA	6	-1	15	ENSG00000178997	ENST00000458580.6	AGC	17	FALSE	FALSE	FALSE	FALSE	NGN	NA	NA
BE3	34.17941953	acceptor	34.17941953	NA	TGTAGGCTAAGAAGAGAAAG	12	0.39445727482678983	TAGCCT	GC	7	NA	NA	-1	15	ENSG00000178997	ENST00000458580.6	CGA	19	TRUE	FALSE	FALSE	FALSE	NGN	NA	NA
ABE	32.02638522	acceptor	NA	32.02638522	TTAGCCTACATGTATGGAGC	12	0.39445727482678983	TAGCCT	NA	NA	TA	3	-1	15	ENSG00000178997	ENST00000458580.6	TGC	20	TRUE	FALSE	FALSE	FALSE	NGN	NA	NA
BE3	41.176781	donor	26.91292876	41.176781	TCTCACCATTCACAATCTCA	3	0.7852193995381063	ATGGTG	AC	6	CA	5	-1	15	ENSG00000178997	ENST00000458580.6	TGC	18	FALSE	FALSE	FALSE	FALSE	NGN	NA	NA
BE3	48.98153034	donor	26.91292876	48.98153034	ACTTACCTTCAAAATTCTCT	8	0.5856812933025404	AAGGTA	AC	6	TA	5	-1	15	ENSG00000178997	ENST00000458580.6	TGT	18	FALSE	FALSE	FALSE	FALSE	NGN	NA	NA
BE3	32.02638522	donor	23.01055409	32.02638522	TTACCGCAGCACCAAACTTC	6	0.6734411085450347	GCGGTA	AC	4	TA	3	-1	15	ENSG00000178997	ENST00000458580.6	TGC	20	FALSE	FALSE	FALSE	FALSE	NGN	NA	NA
BE3	32.02638522	donor	23.01055409	32.02638522	CTACCTCAGTGCCTCCAAGC	11	0.39445727482678983	GAGGTA	AC	4	TA	3	-1	15	ENSG00000178997	ENST00000458580.6	CGG	20	FALSE	FALSE	FALSE	FALSE	NGN	NA	NA
BE3	12.24538259	donor	10.7651715	12.24538259	TACCTAACAGAAGATGCTTT	4	0.758891454965358	TAGGTA	AC	3	TA	2	-1	15	ENSG00000178997	ENST00000458580.6	TGC	21	FALSE	FALSE	FALSE	FALSE	NGN	NA	NA
BE3	21.93403694	donor	10.7651715	21.93403694	CACCTGATGGGCTGTACTTG	5	0.7002309468822171	CAGGTG	AC	3	CA	2	-1	15	ENSG00000178997	ENST00000458580.6	AGG	21	FALSE	FALSE	FALSE	FALSE	NGN	NA	NA
BE3	21.93403694	donor	10.7651715	21.93403694	CACCTGCAGCCAGCACAGTT	7	0.6337182448036951	CAGGTG	AC	3	CA	2	-1	15	ENSG00000178997	ENST00000458580.6	TGC	21	FALSE	FALSE	FALSE	FALSE	NGN	NA	NA
BE3	12.24538259	donor	10.7651715	12.24538259	TACCTCAGTGCCTCCAAGCC	11	0.39445727482678983	GAGGTA	AC	3	TA	2	-1	15	ENSG00000178997	ENST00000458580.6	GGT	21	FALSE	FALSE	FALSE	FALSE	NGN	NA	NA
BE3	51	donor	5.517150396	51	CCTTCTTACCTAACAGAAGA	4	0.758891454965358	TAGGTA	AC	9	TA	8	-1	15	ENSG00000178997	ENST00000458580.6	TGC	15	FALSE	FALSE	FALSE	FALSE	NGN	NA	NA
BE3	51	donor	5.517150396	51	TTCATGTACCTGTGTGTCAA	9	0.548729792147806	CAGGTA	AC	9	TA	8	-1	15	ENSG00000178997	ENST00000458580.6	AGA	15	FALSE	FALSE	FALSE	FALSE	NGN	NA	NA
BE3	4.575197889	donor	4.575197889	0.807387863	ACCTGATGGGCTGTACTTGA	5	0.7002309468822171	CAGGTG	AC	2	CA	1	-1	15	ENSG00000178997	ENST00000458580.6	GGT	22	FALSE	FALSE	FALSE	FALSE	NGN	NA	NA
ABE	2.556728232	acceptor	NA	2.556728232	CTTTCTCTTCTTAGCCTACA	12	0.39445727482678983	TAGCCT	NA	NA	TA	13	-1	15	ENSG00000178997	ENST00000458580.6	TGT	10	TRUE	FALSE	FALSE	FALSE	NGN	NA	NA
BE3	1.480211082	acceptor	1.480211082	NA	CATGTAGGCTAAGAAGAGAA	12	0.39445727482678983	TAGCCT	GC	9	NA	NA	-1	15	ENSG00000178997	ENST00000458580.6	AGC	17	TRUE	FALSE	FALSE	FALSE	NGN	NA	NA
BE3	44.13720317	acceptor	44.13720317	NA	TCCACTGTAAAATAACCAAA	3	0.06458333333333333	CAGTGG	AC	5	NA	NA	-1	15	ENSG00000178997	ENST00000558396.1	TGG	21	TRUE	FALSE	FALSE	FALSE	NGN	NA	NA
ABE	43.3298153	acceptor	NA	43.3298153	TTTACAGTGGAACTACTAGA	3	0.06458333333333333	CAGTGG	NA	NA	CA	6	-1	15	ENSG00000178997	ENST00000558396.1	TGA	17	TRUE	FALSE	FALSE	FALSE	NGN	NA	NA
BE3	23.01055409	acceptor	23.01055409	NA	CCACTGTAAAATAACCAAAT	3	0.06458333333333333	CAGTGG	AC	4	NA	NA	-1	15	ENSG00000178997	ENST00000558396.1	GGC	22	TRUE	FALSE	FALSE	FALSE	NGN	NA	NA
ABE	11.16886544	acceptor	NA	11.16886544	ACAGTGGAACTACTAGATGA	3	0.06458333333333333	CAGTGG	NA	NA	CA	3	-1	15	ENSG00000178997	ENST00000558396.1	AGT	20	TRUE	FALSE	FALSE	FALSE	NGN	NA	NA
ABE	8.073878628	acceptor	NA	8.073878628	TATTTTACAGTGGAACTACT	3	0.06458333333333333	CAGTGG	NA	NA	CA	9	-1	15	ENSG00000178997	ENST00000558396.1	AGA	14	TRUE	FALSE	FALSE	FALSE	NGN	NA	NA
ABE	0.807387863	acceptor	NA	0.807387863	AGTGGAACTACTAGATGAAG	3	0.06458333333333333	CAGTGG	NA	NA	CA	1	-1	15	ENSG00000178997	ENST00000558396.1	TGG	22	TRUE	FALSE	FALSE	FALSE	NGN	NA	NA
BE3	43.3298153	acceptor	43.3298153	NA	AAAACCTGGGGGAGAAAACC	6	0.3539741219963032	CAGGTT	CC	6	NA	NA	1	15	ENSG00000187446	ENST00000560411.5	AGT	20	TRUE	FALSE	FALSE	FALSE	NGN	NA	NA
ABE	43.3298153	acceptor	NA	43.3298153	CCCCCAGGTTTTGGAGAAGG	6	0.3539741219963032	CAGGTT	NA	NA	CA	6	1	15	ENSG00000187446	ENST00000560411.5	TGG	17	TRUE	FALSE	FALSE	FALSE	NGN	NA	NA
ABE	41.176781	acceptor	NA	41.176781	CCCCAGGTTTTGGAGAAGGT	6	0.3539741219963032	CAGGTT	NA	NA	CA	5	1	15	ENSG00000187446	ENST00000560411.5	GGA	18	TRUE	FALSE	FALSE	FALSE	NGN	NA	NA
BE3	43.3298153	donor	38.21635884	43.3298153	GACTCACCCCTCTGGAAAGA	2	0.6404805914972274	GGGGTG	AC	7	CA	6	1	15	ENSG00000187446	ENST00000560411.5	AGG	17	FALSE	FALSE	FALSE	FALSE	NGN	NA	NA
BE3	41.176781	donor	26.91292876	41.176781	ACTCACCCCTCTGGAAAGAA	2	0.6404805914972274	GGGGTG	AC	6	CA	5	1	15	ENSG00000187446	ENST00000560411.5	GGC	18	FALSE	FALSE	FALSE	FALSE	NGN	NA	NA
BE3	44.13720317	donor	26.91292876	44.13720317	ACCAACCTTAACAAATTCTG	5	0.3539741219963032	AAGGTT	AC	6	AA	5	1	15	ENSG00000187446	ENST00000560411.5	TGA	18	FALSE	FALSE	FALSE	FALSE	NGN	NA	NA
BE3	32.02638522	donor	23.01055409	32.02638522	ATACCTGTAACAGCTCATCA	4	0.466728280961183	CAGGTA	AC	4	TA	3	1	15	ENSG00000187446	ENST00000560411.5	CGG	20	FALSE	FALSE	FALSE	FALSE	NGN	NA	NA
ABE	21.93403694	acceptor	NA	21.93403694	CAGGTTTTGGAGAAGGTGGA	6	0.3539741219963032	CAGGTT	NA	NA	CA	2	1	15	ENSG00000187446	ENST00000560411.5	TGT	21	TRUE	FALSE	FALSE	FALSE	NGN	NA	NA
ABE	17.08970976	acceptor	NA	17.08970976	CTCCCCCAGGTTTTGGAGAA	6	0.3539741219963032	CAGGTT	NA	NA	CA	8	1	15	ENSG00000187446	ENST00000560411.5	GGT	15	TRUE	FALSE	FALSE	FALSE	NGN	NA	NA
BE3	51	donor	13.32189974	51	CTCCTTACAGTGCAGTTTGT	3	0.5231053604436229	ACTGTA	AC	8	TA	7	1	15	ENSG00000187446	ENST00000560411.5	TGC	16	FALSE	FALSE	FALSE	FALSE	NGN	NA	NA
BE3	38.21635884	donor	13.32189974	38.21635884	TGACCAACCTTAACAAATTC	5	0.3539741219963032	AAGGTT	AC	8	AA	7	1	15	ENSG00000187446	ENST00000560411.5	TGT	16	FALSE	FALSE	FALSE	FALSE	NGN	NA	NA
BE3	12.24538259	donor	10.7651715	12.24538259	TACAGTGCAGTTTGTTGCTT	3	0.5231053604436229	ACTGTA	AC	3	TA	2	1	15	ENSG00000187446	ENST00000560411.5	CGG	21	FALSE	FALSE	FALSE	FALSE	NGN	NA	NA
BE3	12.24538259	donor	10.7651715	12.24538259	TACCTGTAACAGCTCATCAC	4	0.466728280961183	CAGGTA	AC	3	TA	2	1	15	ENSG00000187446	ENST00000560411.5	GGG	21	FALSE	FALSE	FALSE	FALSE	NGN	NA	NA
ABE	8.073878628	acceptor	NA	8.073878628	TCTCCCCCAGGTTTTGGAGA	6	0.3539741219963032	CAGGTT	NA	NA	CA	9	1	15	ENSG00000187446	ENST00000560411.5	AGG	14	TRUE	FALSE	FALSE	FALSE	NGN	NA	NA
BE3	7.939313984	donor	4.575197889	7.939313984	ACAGTGCAGTTTGTTGCTTC	3	0.5231053604436229	ACTGTA	AC	2	TA	1	1	15	ENSG00000187446	ENST00000560411.5	GGC	22	FALSE	FALSE	FALSE	FALSE	NGN	NA	NA
BE3	7.939313984	donor	4.575197889	7.939313984	ACCTGTAACAGCTCATCACG	4	0.466728280961183	CAGGTA	AC	2	TA	1	1	15	ENSG00000187446	ENST00000560411.5	GGA	22	FALSE	FALSE	FALSE	FALSE	NGN	NA	NA
BE3	4.575197889	donor	4.575197889	1.07651715	ACCTTAACAAATTCTGTGAA	5	0.3539741219963032	AAGGTT	AC	2	AA	1	1	15	ENSG00000187446	ENST00000560411.5	AGA	22	FALSE	FALSE	FALSE	FALSE	NGN	NA	NA
BE3	8.073878628	donor	2.691292876	8.073878628	ACTGACTCACCCCTCTGGAA	2	0.6404805914972274	GGGGTG	AC	10	CA	9	1	15	ENSG00000187446	ENST00000560411.5	AGA	14	FALSE	FALSE	FALSE	FALSE	NGN	NA	NA
BE3	43.3298153	acceptor	43.3298153	NA	AAAACCTGGGGGAGAAAACC	7	0.7688139674894642	CAGGTT	CC	6	NA	NA	1	15	ENSG00000187446	ENST00000334660.9	AGT	20	TRUE	FALSE	FALSE	FALSE	NGN	NA	NA
ABE	43.3298153	acceptor	NA	43.3298153	CCCCCAGGTTTTGGAGAAGG	7	0.7688139674894642	CAGGTT	NA	NA	CA	6	1	15	ENSG00000187446	ENST00000334660.9	TGG	17	TRUE	FALSE	FALSE	FALSE	NGN	NA	NA
ABE	41.176781	acceptor	NA	41.176781	CCCCAGGTTTTGGAGAAGGT	7	0.7688139674894642	CAGGTT	NA	NA	CA	5	1	15	ENSG00000187446	ENST00000334660.9	GGA	18	TRUE	FALSE	FALSE	FALSE	NGN	NA	NA
BE3	43.3298153	donor	38.21635884	43.3298153	GACTCACCCCTCTGGAAAGA	3	0.8621312462372065	GGGGTG	AC	7	CA	6	1	15	ENSG00000187446	ENST00000334660.9	AGG	17	FALSE	FALSE	FALSE	FALSE	NGN	NA	NA
BE3	41.176781	donor	26.91292876	41.176781	ACTCACCCCTCTGGAAAGAA	3	0.8621312462372065	GGGGTG	AC	6	CA	5	1	15	ENSG00000187446	ENST00000334660.9	GGC	18	FALSE	FALSE	FALSE	FALSE	NGN	NA	NA
BE3	44.13720317	donor	26.91292876	44.13720317	ACCAACCTTAACAAATTCTG	6	0.7688139674894642	AAGGTT	AC	6	AA	5	1	15	ENSG00000187446	ENST00000334660.9	TGA	18	FALSE	FALSE	FALSE	FALSE	NGN	NA	NA
BE3	32.02638522	donor	23.01055409	32.02638522	ATACCTGTAACAGCTCATCA	5	0.8055388320288983	CAGGTA	AC	4	TA	3	1	15	ENSG00000187446	ENST00000334660.9	CGG	20	FALSE	FALSE	FALSE	FALSE	NGN	NA	NA
ABE	21.93403694	acceptor	NA	21.93403694	CAGGTTTTGGAGAAGGTGGA	7	0.7688139674894642	CAGGTT	NA	NA	CA	2	1	15	ENSG00000187446	ENST00000334660.9	TGT	21	TRUE	FALSE	FALSE	FALSE	NGN	NA	NA
ABE	17.08970976	acceptor	NA	17.08970976	CTCCCCCAGGTTTTGGAGAA	7	0.7688139674894642	CAGGTT	NA	NA	CA	8	1	15	ENSG00000187446	ENST00000334660.9	GGT	15	TRUE	FALSE	FALSE	FALSE	NGN	NA	NA
BE3	51	donor	13.32189974	51	CTCCTTACAGTGCAGTTTGT	4	0.8239012642986153	ACTGTA	AC	8	TA	7	1	15	ENSG00000187446	ENST00000334660.9	TGC	16	FALSE	FALSE	FALSE	FALSE	NGN	NA	NA
BE3	38.21635884	donor	13.32189974	38.21635884	TGACCAACCTTAACAAATTC	6	0.7688139674894642	AAGGTT	AC	8	AA	7	1	15	ENSG00000187446	ENST00000334660.9	TGT	16	FALSE	FALSE	FALSE	FALSE	NGN	NA	NA
BE3	12.24538259	donor	10.7651715	12.24538259	TACAGTGCAGTTTGTTGCTT	4	0.8239012642986153	ACTGTA	AC	3	TA	2	1	15	ENSG00000187446	ENST00000334660.9	CGG	21	FALSE	FALSE	FALSE	FALSE	NGN	NA	NA
BE3	12.24538259	donor	10.7651715	12.24538259	TACCTGTAACAGCTCATCAC	5	0.8055388320288983	CAGGTA	AC	3	TA	2	1	15	ENSG00000187446	ENST00000334660.9	GGG	21	FALSE	FALSE	FALSE	FALSE	NGN	NA	NA
ABE	8.073878628	acceptor	NA	8.073878628	TCTCCCCCAGGTTTTGGAGA	7	0.7688139674894642	CAGGTT	NA	NA	CA	9	1	15	ENSG00000187446	ENST00000334660.9	AGG	14	TRUE	FALSE	FALSE	FALSE	NGN	NA	NA
BE3	7.939313984	donor	4.575197889	7.939313984	ACAGTGCAGTTTGTTGCTTC	4	0.8239012642986153	ACTGTA	AC	2	TA	1	1	15	ENSG00000187446	ENST00000334660.9	GGC	22	FALSE	FALSE	FALSE	FALSE	NGN	NA	NA
BE3	7.939313984	donor	4.575197889	7.939313984	ACCTGTAACAGCTCATCACG	5	0.8055388320288983	CAGGTA	AC	2	TA	1	1	15	ENSG00000187446	ENST00000334660.9	GGA	22	FALSE	FALSE	FALSE	FALSE	NGN	NA	NA
BE3	4.575197889	donor	4.575197889	1.07651715	ACCTTAACAAATTCTGTGAA	6	0.7688139674894642	AAGGTT	AC	2	AA	1	1	15	ENSG00000187446	ENST00000334660.9	AGA	22	FALSE	FALSE	FALSE	FALSE	NGN	NA	NA
BE3	8.073878628	donor	2.691292876	8.073878628	ACTGACTCACCCCTCTGGAA	3	0.8621312462372065	GGGGTG	AC	10	CA	9	1	15	ENSG00000187446	ENST00000334660.9	AGA	14	FALSE	FALSE	FALSE	FALSE	NGN	NA	NA
BE3	44.13720317	donor	44.13720317	43.73350923	CTTACATTCCATGCTTGGGA	5	0.18873239436619715	AATGTA	AC	5	TA	4	1	15	ENSG00000187446	ENST00000560784.5	GGA	19	FALSE	FALSE	FALSE	FALSE	NGN	NA	NA
ABE	43.3298153	acceptor	NA	43.3298153	CTTCCAGGTGCTACGCATGA	7	0.10281690140845068	CAGGTG	NA	NA	CA	6	1	15	ENSG00000187446	ENST00000560784.5	TGG	17	TRUE	FALSE	FALSE	FALSE	NGN	NA	NA
ABE	41.176781	acceptor	NA	41.176781	TTCCAGGTGCTACGCATGAT	7	0.10281690140845068	CAGGTG	NA	NA	CA	5	1	15	ENSG00000187446	ENST00000560784.5	GGT	18	TRUE	FALSE	FALSE	FALSE	NGN	NA	NA
BE3	43.3298153	donor	38.21635884	43.3298153	GACTCACCCCTCTGGAAAGA	3	0.4661971830985916	GGGGTG	AC	7	CA	6	1	15	ENSG00000187446	ENST00000560784.5	AGG	17	FALSE	FALSE	FALSE	FALSE	NGN	NA	NA
BE3	41.176781	donor	26.91292876	41.176781	ACTCACCCCTCTGGAAAGAA	3	0.4661971830985916	GGGGTG	AC	6	CA	5	1	15	ENSG00000187446	ENST00000560784.5	GGC	18	FALSE	FALSE	FALSE	FALSE	NGN	NA	NA
BE3	48.98153034	donor	26.91292876	48.98153034	ACTTACATTCCATGCTTGGG	5	0.18873239436619715	AATGTA	AC	6	TA	5	1	15	ENSG00000187446	ENST00000560784.5	AGG	18	FALSE	FALSE	FALSE	FALSE	NGN	NA	NA
BE3	32.02638522	donor	23.01055409	32.02638522	ATACCTGTAACAGCTCATCA	6	0.10281690140845068	CAGGTA	AC	4	TA	3	1	15	ENSG00000187446	ENST00000560784.5	CGG	20	FALSE	FALSE	FALSE	FALSE	NGN	NA	NA
BE3	21.93403694	acceptor	21.93403694	NA	ACCTGGAAGACCAAGAGCCA	7	0.10281690140845068	CAGGTG	CC	2	NA	NA	1	15	ENSG00000187446	ENST00000560784.5	GGA	23	TRUE	FALSE	FALSE	FALSE	NGN	NA	NA
ABE	21.93403694	acceptor	NA	21.93403694	CAGGTGCTACGCATGATGGT	7	0.10281690140845068	CAGGTG	NA	NA	CA	2	1	15	ENSG00000187446	ENST00000560784.5	CGG	21	TRUE	FALSE	FALSE	FALSE	NGN	NA	NA
BE3	18.30079156	acceptor	18.30079156	NA	CACCTGGAAGACCAAGAGCC	7	0.10281690140845068	CAGGTG	CC	4	NA	NA	1	15	ENSG00000187446	ENST00000560784.5	AGG	22	TRUE	FALSE	FALSE	FALSE	NGN	NA	NA
BE3	17.08970976	acceptor	17.08970976	NA	GTAGCACCTGGAAGACCAAG	7	0.10281690140845068	CAGGTG	CC	8	NA	NA	1	15	ENSG00000187446	ENST00000560784.5	AGC	18	TRUE	FALSE	FALSE	FALSE	NGN	NA	NA
BE3	51	donor	13.32189974	51	CTCCTTACAGTGCAGTTTGT	4	0.2873239436619718	ACTGTA	AC	8	TA	7	1	15	ENSG00000187446	ENST00000560784.5	TGC	16	FALSE	FALSE	FALSE	FALSE	NGN	NA	NA
BE3	51	donor	13.32189974	51	GGACTTACATTCCATGCTTG	5	0.18873239436619715	AATGTA	AC	8	TA	7	1	15	ENSG00000187446	ENST00000560784.5	GGA	16	FALSE	FALSE	FALSE	FALSE	NGN	NA	NA
BE3	12.24538259	donor	10.7651715	12.24538259	TACAGTGCAGTTTGTTGCTT	4	0.2873239436619718	ACTGTA	AC	3	TA	2	1	15	ENSG00000187446	ENST00000560784.5	CGG	21	FALSE	FALSE	FALSE	FALSE	NGN	NA	NA
BE3	12.24538259	donor	10.7651715	12.24538259	TACATTCCATGCTTGGGAGG	5	0.18873239436619715	AATGTA	AC	3	TA	2	1	15	ENSG00000187446	ENST00000560784.5	AGT	21	FALSE	FALSE	FALSE	FALSE	NGN	NA	NA
BE3	12.24538259	donor	10.7651715	12.24538259	TACCTGTAACAGCTCATCAC	6	0.10281690140845068	CAGGTA	AC	3	TA	2	1	15	ENSG00000187446	ENST00000560784.5	GGG	21	FALSE	FALSE	FALSE	FALSE	NGN	NA	NA
ABE	8.073878628	acceptor	NA	8.073878628	GGTCTTCCAGGTGCTACGCA	7	0.10281690140845068	CAGGTG	NA	NA	CA	9	1	15	ENSG00000187446	ENST00000560784.5	TGA	14	TRUE	FALSE	FALSE	FALSE	NGN	NA	NA
BE3	51	donor	5.517150396	51	AGGACTTACATTCCATGCTT	5	0.18873239436619715	AATGTA	AC	9	TA	8	1	15	ENSG00000187446	ENST00000560784.5	GGG	15	FALSE	FALSE	FALSE	FALSE	NGN	NA	NA
BE3	7.939313984	donor	4.575197889	7.939313984	ACAGTGCAGTTTGTTGCTTC	4	0.2873239436619718	ACTGTA	AC	2	TA	1	1	15	ENSG00000187446	ENST00000560784.5	GGC	22	FALSE	FALSE	FALSE	FALSE	NGN	NA	NA
BE3	7.939313984	donor	4.575197889	7.939313984	ACCTGTAACAGCTCATCACG	6	0.10281690140845068	CAGGTA	AC	2	TA	1	1	15	ENSG00000187446	ENST00000560784.5	GGA	22	FALSE	FALSE	FALSE	FALSE	NGN	NA	NA
BE3	2.960422164	acceptor	2.960422164	NA	GCGTAGCACCTGGAAGACCA	7	0.10281690140845068	CAGGTG	CC	10	NA	NA	1	15	ENSG00000187446	ENST00000560784.5	AGA	16	TRUE	FALSE	FALSE	FALSE	NGN	NA	NA
BE3	8.073878628	donor	2.691292876	8.073878628	ACTGACTCACCCCTCTGGAA	3	0.4661971830985916	GGGGTG	AC	10	CA	9	1	15	ENSG00000187446	ENST00000560784.5	AGA	14	FALSE	FALSE	FALSE	FALSE	NGN	NA	NA
BE3	48.98153034	donor	2.691292876	48.98153034	AAGGACTTACATTCCATGCT	5	0.18873239436619715	AATGTA	AC	10	TA	9	1	15	ENSG00000187446	ENST00000560784.5	TGG	14	FALSE	FALSE	FALSE	FALSE	NGN	NA	NA
ABE	0.807387863	acceptor	NA	0.807387863	AGGTGCTACGCATGATGGTC	7	0.10281690140845068	CAGGTG	NA	NA	CA	1	1	15	ENSG00000187446	ENST00000560784.5	GGA	22	TRUE	FALSE	FALSE	FALSE	NGN	NA	NA
BE3	43.3298153	acceptor	43.3298153	NA	AAAACCTGGGGGAGAAAACC	6	0.3853118712273642	CAGGTT	CC	6	NA	NA	1	15	ENSG00000187446	ENST00000392151.6	AGT	20	TRUE	FALSE	FALSE	FALSE	NGN	NA	NA
ABE	43.3298153	acceptor	NA	43.3298153	CCCCCAGGTTTTGGAGAAGG	6	0.3853118712273642	CAGGTT	NA	NA	CA	6	1	15	ENSG00000187446	ENST00000392151.6	TGG	17	TRUE	FALSE	FALSE	FALSE	NGN	NA	NA
ABE	41.176781	acceptor	NA	41.176781	CCCCAGGTTTTGGAGAAGGT	6	0.3853118712273642	CAGGTT	NA	NA	CA	5	1	15	ENSG00000187446	ENST00000392151.6	GGA	18	TRUE	FALSE	FALSE	FALSE	NGN	NA	NA
BE3	43.3298153	donor	38.21635884	43.3298153	GACTCACCCCTCTGGAAAGA	3	0.635814889336016	GGGGTG	AC	7	CA	6	1	15	ENSG00000187446	ENST00000392151.6	AGG	17	FALSE	FALSE	FALSE	FALSE	NGN	NA	NA
BE3	41.176781	donor	26.91292876	41.176781	ACTCACCCCTCTGGAAAGAA	3	0.635814889336016	GGGGTG	AC	6	CA	5	1	15	ENSG00000187446	ENST00000392151.6	GGC	18	FALSE	FALSE	FALSE	FALSE	NGN	NA	NA
BE3	44.13720317	donor	26.91292876	44.13720317	ACCAACCTTAACAAATTCTG	5	0.3853118712273642	AAGGTT	AC	6	AA	5	1	15	ENSG00000187446	ENST00000392151.6	TGA	18	FALSE	FALSE	FALSE	FALSE	NGN	NA	NA
ABE	21.93403694	acceptor	NA	21.93403694	CAGGTTTTGGAGAAGGTGGA	6	0.3853118712273642	CAGGTT	NA	NA	CA	2	1	15	ENSG00000187446	ENST00000392151.6	TGT	21	TRUE	FALSE	FALSE	FALSE	NGN	NA	NA
ABE	17.08970976	acceptor	NA	17.08970976	CTCCCCCAGGTTTTGGAGAA	6	0.3853118712273642	CAGGTT	NA	NA	CA	8	1	15	ENSG00000187446	ENST00000392151.6	GGT	15	TRUE	FALSE	FALSE	FALSE	NGN	NA	NA
BE3	51	donor	13.32189974	51	CTCCTTACAGTGCAGTTTGT	4	0.5080482897384306	ACTGTA	AC	8	TA	7	1	15	ENSG00000187446	ENST00000392151.6	TGC	16	FALSE	FALSE	FALSE	FALSE	NGN	NA	NA
BE3	38.21635884	donor	13.32189974	38.21635884	TGACCAACCTTAACAAATTC	5	0.3853118712273642	AAGGTT	AC	8	AA	7	1	15	ENSG00000187446	ENST00000392151.6	TGT	16	FALSE	FALSE	FALSE	FALSE	NGN	NA	NA
BE3	12.24538259	donor	10.7651715	12.24538259	TACAGTGCAGTTTGTTGCTT	4	0.5080482897384306	ACTGTA	AC	3	TA	2	1	15	ENSG00000187446	ENST00000392151.6	CGG	21	FALSE	FALSE	FALSE	FALSE	NGN	NA	NA
ABE	8.073878628	acceptor	NA	8.073878628	TCTCCCCCAGGTTTTGGAGA	6	0.3853118712273642	CAGGTT	NA	NA	CA	9	1	15	ENSG00000187446	ENST00000392151.6	AGG	14	TRUE	FALSE	FALSE	FALSE	NGN	NA	NA
BE3	7.939313984	donor	4.575197889	7.939313984	ACAGTGCAGTTTGTTGCTTC	4	0.5080482897384306	ACTGTA	AC	2	TA	1	1	15	ENSG00000187446	ENST00000392151.6	GGC	22	FALSE	FALSE	FALSE	FALSE	NGN	NA	NA
BE3	4.575197889	donor	4.575197889	1.07651715	ACCTTAACAAATTCTGTGAA	5	0.3853118712273642	AAGGTT	AC	2	AA	1	1	15	ENSG00000187446	ENST00000392151.6	AGA	22	FALSE	FALSE	FALSE	FALSE	NGN	NA	NA
BE3	8.073878628	donor	2.691292876	8.073878628	ACTGACTCACCCCTCTGGAA	3	0.635814889336016	GGGGTG	AC	10	CA	9	1	15	ENSG00000187446	ENST00000392151.6	AGA	14	FALSE	FALSE	FALSE	FALSE	NGN	NA	NA
BE3	44.13720317	donor	44.13720317	23.01055409	GGAACAGTTTGGTCTCCTTT	6	0	ACTGTT	AC	5	AA	4	1	15	ENSG00000187446	ENST00000560397.5	AGT	19	TRUE	FALSE	FALSE	TRUE	NGN	NA	NA
BE3	43.3298153	acceptor	43.3298153	NA	AAAACCTGGGGGAGAAAACC	6	0.11743772241992878	CAGGTT	CC	6	NA	NA	1	15	ENSG00000187446	ENST00000560397.5	AGT	20	TRUE	FALSE	FALSE	FALSE	NGN	NA	NA
ABE	43.3298153	acceptor	NA	43.3298153	CCCCCAGGTTTTGGAGAAGG	6	0.11743772241992878	CAGGTT	NA	NA	CA	6	1	15	ENSG00000187446	ENST00000560397.5	TGG	17	TRUE	FALSE	FALSE	FALSE	NGN	NA	NA
ABE	41.176781	acceptor	NA	41.176781	CCCCAGGTTTTGGAGAAGGT	6	0.11743772241992878	CAGGTT	NA	NA	CA	5	1	15	ENSG00000187446	ENST00000560397.5	GGA	18	TRUE	FALSE	FALSE	FALSE	NGN	NA	NA
BE3	43.3298153	donor	38.21635884	43.3298153	GACTCACCCCTCTGGAAAGA	3	0.45195729537366547	GGGGTG	AC	7	CA	6	1	15	ENSG00000187446	ENST00000560397.5	AGG	17	FALSE	FALSE	FALSE	FALSE	NGN	NA	NA
BE3	41.176781	donor	26.91292876	41.176781	ACTCACCCCTCTGGAAAGAA	3	0.45195729537366547	GGGGTG	AC	6	CA	5	1	15	ENSG00000187446	ENST00000560397.5	GGC	18	FALSE	FALSE	FALSE	FALSE	NGN	NA	NA
BE3	32.02638522	donor	23.01055409	32.02638522	ATACCTGTAACAGCTCATCA	5	0.11743772241992878	CAGGTA	AC	4	TA	3	1	15	ENSG00000187446	ENST00000560397.5	CGG	20	FALSE	FALSE	FALSE	FALSE	NGN	NA	NA
ABE	21.93403694	acceptor	NA	21.93403694	CAGGTTTTGGAGAAGGTGGA	6	0.11743772241992878	CAGGTT	NA	NA	CA	2	1	15	ENSG00000187446	ENST00000560397.5	TGT	21	TRUE	FALSE	FALSE	FALSE	NGN	NA	NA
ABE	17.08970976	acceptor	NA	17.08970976	CTCCCCCAGGTTTTGGAGAA	6	0.11743772241992878	CAGGTT	NA	NA	CA	8	1	15	ENSG00000187446	ENST00000560397.5	GGT	15	TRUE	FALSE	FALSE	FALSE	NGN	NA	NA
BE3	51	donor	13.32189974	51	CTCCTTACAGTGCAGTTTGT	4	0.22597864768683273	ACTGTA	AC	8	TA	7	1	15	ENSG00000187446	ENST00000560397.5	TGC	16	FALSE	FALSE	FALSE	FALSE	NGN	NA	NA
BE3	12.24538259	donor	10.7651715	12.24538259	TACAGTGCAGTTTGTTGCTT	4	0.22597864768683273	ACTGTA	AC	3	TA	2	1	15	ENSG00000187446	ENST00000560397.5	CGG	21	FALSE	FALSE	FALSE	FALSE	NGN	NA	NA
BE3	12.24538259	donor	10.7651715	12.24538259	TACCTGTAACAGCTCATCAC	5	0.11743772241992878	CAGGTA	AC	3	TA	2	1	15	ENSG00000187446	ENST00000560397.5	GGG	21	FALSE	FALSE	FALSE	FALSE	NGN	NA	NA
BE3	10.7651715	donor	10.7651715	4.575197889	AACAGTTTGGTCTCCTTTAG	6	0	ACTGTT	AC	3	AA	2	1	15	ENSG00000187446	ENST00000560397.5	TGA	21	TRUE	FALSE	FALSE	TRUE	NGN	NA	NA
ABE	8.073878628	acceptor	NA	8.073878628	TCTCCCCCAGGTTTTGGAGA	6	0.11743772241992878	CAGGTT	NA	NA	CA	9	1	15	ENSG00000187446	ENST00000560397.5	AGG	14	TRUE	FALSE	FALSE	FALSE	NGN	NA	NA
BE3	7.939313984	donor	4.575197889	7.939313984	ACAGTGCAGTTTGTTGCTTC	4	0.22597864768683273	ACTGTA	AC	2	TA	1	1	15	ENSG00000187446	ENST00000560397.5	GGC	22	FALSE	FALSE	FALSE	FALSE	NGN	NA	NA
BE3	7.939313984	donor	4.575197889	7.939313984	ACCTGTAACAGCTCATCACG	5	0.11743772241992878	CAGGTA	AC	2	TA	1	1	15	ENSG00000187446	ENST00000560397.5	GGA	22	FALSE	FALSE	FALSE	FALSE	NGN	NA	NA
BE3	8.073878628	donor	2.691292876	8.073878628	ACTGACTCACCCCTCTGGAA	3	0.45195729537366547	GGGGTG	AC	10	CA	9	1	15	ENSG00000187446	ENST00000560397.5	AGA	14	FALSE	FALSE	FALSE	FALSE	NGN	NA	NA
ABE	43.73350923	acceptor	NA	43.73350923	TTTAGTAGAGACGGGGTTTC	4	0.4211663066954644	TAGTAG	NA	NA	TA	4	1	15	ENSG00000187446	ENST00000560965.1	AGC	19	TRUE	FALSE	FALSE	FALSE	NGN	NA	NA
ABE	32.02638522	acceptor	NA	32.02638522	TGTATTTTTAGTAGAGACGG	4	0.4211663066954644	TAGTAG	NA	NA	TA	10	1	15	ENSG00000187446	ENST00000560965.1	GGT	13	TRUE	FALSE	FALSE	FALSE	NGN	NA	NA
BE3	32.02638522	donor	23.01055409	32.02638522	ATACCTGTAACAGCTCATCA	3	0.4211663066954644	CAGGTA	AC	4	TA	3	1	15	ENSG00000187446	ENST00000560965.1	CGG	20	FALSE	FALSE	FALSE	FALSE	NGN	NA	NA
BE3	51	donor	13.32189974	51	CTCCTTACAGTGCAGTTTGT	2	0.5529157667386608	ACTGTA	AC	8	TA	7	1	15	ENSG00000187446	ENST00000560965.1	TGC	16	FALSE	FALSE	FALSE	FALSE	NGN	NA	NA
ABE	12.24538259	acceptor	NA	12.24538259	TTGTATTTTTAGTAGAGACG	4	0.4211663066954644	TAGTAG	NA	NA	TA	11	1	15	ENSG00000187446	ENST00000560965.1	GGG	12	TRUE	FALSE	FALSE	FALSE	NGN	NA	NA
BE3	12.24538259	donor	10.7651715	12.24538259	TACAGTGCAGTTTGTTGCTT	2	0.5529157667386608	ACTGTA	AC	3	TA	2	1	15	ENSG00000187446	ENST00000560965.1	CGG	21	FALSE	FALSE	FALSE	FALSE	NGN	NA	NA
BE3	12.24538259	donor	10.7651715	12.24538259	TACCTGTAACAGCTCATCAC	3	0.4211663066954644	CAGGTA	AC	3	TA	2	1	15	ENSG00000187446	ENST00000560965.1	GGG	21	FALSE	FALSE	FALSE	FALSE	NGN	NA	NA
ABE	7.939313984	acceptor	NA	7.939313984	TTTGTATTTTTAGTAGAGAC	4	0.4211663066954644	TAGTAG	NA	NA	TA	12	1	15	ENSG00000187446	ENST00000560965.1	GGG	11	TRUE	FALSE	FALSE	FALSE	NGN	NA	NA
BE3	7.939313984	donor	4.575197889	7.939313984	ACAGTGCAGTTTGTTGCTTC	2	0.5529157667386608	ACTGTA	AC	2	TA	1	1	15	ENSG00000187446	ENST00000560965.1	GGC	22	FALSE	FALSE	FALSE	FALSE	NGN	NA	NA
BE3	7.939313984	donor	4.575197889	7.939313984	ACCTGTAACAGCTCATCACG	3	0.4211663066954644	CAGGTA	AC	2	TA	1	1	15	ENSG00000187446	ENST00000560965.1	GGA	22	FALSE	FALSE	FALSE	FALSE	NGN	NA	NA
ABE	2.556728232	acceptor	NA	2.556728232	TTTTGTATTTTTAGTAGAGA	4	0.4211663066954644	TAGTAG	NA	NA	TA	13	1	15	ENSG00000187446	ENST00000560965.1	CGG	10	TRUE	FALSE	FALSE	FALSE	NGN	NA	NA
ABE	48.98153034	acceptor	NA	48.98153034	CTCTTCCTAGCTGAAAGAGA	5	0.47197400487408614	TAGCTG	NA	NA	TA	9	-1	15	ENSG00000104147	ENST00000220514.7	AGA	14	TRUE	FALSE	FALSE	FALSE	NGN	NA	NA
ABE	48.98153034	acceptor	NA	48.98153034	TCCTAGCTGAAAGAGAAGAT	5	0.47197400487408614	TAGCTG	NA	NA	TA	5	-1	15	ENSG00000104147	ENST00000220514.7	AGT	18	TRUE	FALSE	FALSE	FALSE	NGN	NA	NA
BE3	44.13720317	donor	44.13720317	43.73350923	TTTACCTCTGCAATCTTTTC	4	0.47197400487408614	GAGGTA	AC	5	TA	4	-1	15	ENSG00000104147	ENST00000220514.7	TGA	19	FALSE	FALSE	FALSE	FALSE	NGN	NA	NA
ABE	32.02638522	acceptor	NA	32.02638522	CTAGCTGAAAGAGAAGATAG	5	0.47197400487408614	TAGCTG	NA	NA	TA	3	-1	15	ENSG00000104147	ENST00000220514.7	TGC	20	TRUE	FALSE	FALSE	FALSE	NGN	NA	NA
BE3	23.01055409	donor	23.01055409	11.16886544	TCACCACACCATTTTGTCAC	3	0.537774167343623	GTGGTG	AC	4	CA	3	-1	15	ENSG00000104147	ENST00000220514.7	TGG	20	FALSE	FALSE	FALSE	FALSE	NGN	NA	NA
BE3	21.93403694	donor	10.7651715	21.93403694	CACCACACCATTTTGTCACT	3	0.537774167343623	GTGGTG	AC	3	CA	2	-1	15	ENSG00000104147	ENST00000220514.7	GGA	21	FALSE	FALSE	FALSE	FALSE	NGN	NA	NA
ABE	7.939313984	acceptor	NA	7.939313984	TTTCTCTTCCTAGCTGAAAG	5	0.47197400487408614	TAGCTG	NA	NA	TA	12	-1	15	ENSG00000104147	ENST00000220514.7	AGA	11	TRUE	FALSE	FALSE	FALSE	NGN	NA	NA
BE3	51	donor	5.517150396	51	AATACGTACCTGCCTTTGAG	2	0.6368805848903331	CAGGTA	AC	9	TA	8	-1	15	ENSG00000104147	ENST00000220514.7	TGA	15	FALSE	FALSE	FALSE	FALSE	NGN	NA	NA
BE3	8.073878628	donor	2.691292876	8.073878628	GTCTACTCACCACACCATTT	3	0.537774167343623	GTGGTG	AC	10	CA	9	-1	15	ENSG00000104147	ENST00000220514.7	TGT	14	FALSE	FALSE	FALSE	FALSE	NGN	NA	NA
BE3	0.134564644	acceptor	0.134564644	NA	AGCTAGGAAGAGAAATATAT	5	0.47197400487408614	TAGCTG	GC	2	NA	NA	-1	15	ENSG00000104147	ENST00000220514.7	AGA	23	TRUE	FALSE	FALSE	FALSE	NGN	NA	NA
ABE	48.98153034	acceptor	NA	48.98153034	CTCTTCCTAGCTGAAAGAGA	4	0.18087318087318083	TAGCTG	NA	NA	TA	9	-1	15	ENSG00000104147	ENST00000560640.1	AGA	14	TRUE	FALSE	FALSE	FALSE	NGN	NA	NA
ABE	48.98153034	acceptor	NA	48.98153034	TCCTAGCTGAAAGAGAAGAT	4	0.18087318087318083	TAGCTG	NA	NA	TA	5	-1	15	ENSG00000104147	ENST00000560640.1	AGT	18	TRUE	FALSE	FALSE	FALSE	NGN	NA	NA
BE3	44.13720317	donor	44.13720317	43.73350923	TTTACCTCTGCAATCTTTTC	3	0.18087318087318083	GAGGTA	AC	5	TA	4	-1	15	ENSG00000104147	ENST00000560640.1	TGA	19	FALSE	FALSE	FALSE	FALSE	NGN	NA	NA
ABE	32.02638522	acceptor	NA	32.02638522	CTAGCTGAAAGAGAAGATAG	4	0.18087318087318083	TAGCTG	NA	NA	TA	3	-1	15	ENSG00000104147	ENST00000560640.1	TGC	20	TRUE	FALSE	FALSE	FALSE	NGN	NA	NA
ABE	7.939313984	acceptor	NA	7.939313984	TTTCTCTTCCTAGCTGAAAG	4	0.18087318087318083	TAGCTG	NA	NA	TA	12	-1	15	ENSG00000104147	ENST00000560640.1	AGA	11	TRUE	FALSE	FALSE	FALSE	NGN	NA	NA
BE3	51	donor	5.517150396	51	AATACGTACCTGCCTTTGAG	2	0.3492723492723493	CAGGTA	AC	9	TA	8	-1	15	ENSG00000104147	ENST00000560640.1	TGA	15	FALSE	FALSE	FALSE	FALSE	NGN	NA	NA
BE3	0.134564644	acceptor	0.134564644	NA	AGCTAGGAAGAGAAATATAT	4	0.18087318087318083	TAGCTG	GC	2	NA	NA	-1	15	ENSG00000104147	ENST00000560640.1	AGA	23	TRUE	FALSE	FALSE	FALSE	NGN	NA	NA
BE3	44.13720317	donor	44.13720317	43.73350923	CATACCTTCAGTTCATTCAT	6	0.6359466221851543	AAGGTA	AC	5	TA	4	1	15	ENSG00000137804	ENST00000260359.10	GGA	19	FALSE	FALSE	FALSE	FALSE	NGN	NA	NA
BE3	44.13720317	donor	44.13720317	43.73350923	CATACCTTTGTGTGGTTCAT	9	0.44412010008340286	AAGGTA	AC	5	TA	4	1	15	ENSG00000137804	ENST00000260359.10	AGT	19	FALSE	FALSE	FALSE	FALSE	NGN	NA	NA
BE3	44.13720317	donor	44.13720317	43.73350923	CTTACTTTGTCTGGAGATGG	10	0.3990825688073395	AAAGTA	AC	5	TA	4	1	15	ENSG00000137804	ENST00000260359.10	GGT	19	FALSE	FALSE	FALSE	FALSE	NGN	NA	NA
ABE	41.176781	acceptor	NA	41.176781	TCTCAGGGAAGAGCAACGGA	11	0.3990825688073395	CAGGGA	NA	NA	CA	5	1	15	ENSG00000137804	ENST00000260359.10	AGA	18	TRUE	FALSE	FALSE	FALSE	NGN	NA	NA
BE3	53.69129288	donor	38.21635884	53.69129288	AACTTACTTGGAGTAGTGAT	5	0.6814011676396998	CAAGTA	AC	7	TA	6	1	15	ENSG00000137804	ENST00000260359.10	TGC	17	FALSE	FALSE	FALSE	FALSE	NGN	NA	NA
BE3	53.69129288	donor	38.21635884	53.69129288	TACTTACTTTGTCTGGAGAT	10	0.3990825688073395	AAAGTA	AC	7	TA	6	1	15	ENSG00000137804	ENST00000260359.10	GGG	17	FALSE	FALSE	FALSE	FALSE	NGN	NA	NA
BE3	48.98153034	donor	26.91292876	48.98153034	ACATACCTTCAGTTCATTCA	6	0.6359466221851543	AAGGTA	AC	6	TA	5	1	15	ENSG00000137804	ENST00000260359.10	TGG	18	FALSE	FALSE	FALSE	FALSE	NGN	NA	NA
BE3	48.98153034	donor	26.91292876	48.98153034	CTTTACCTGACACCCGTTTT	7	0.5579649708090075	CAGGTA	AC	6	TA	5	1	15	ENSG00000137804	ENST00000260359.10	AGC	18	FALSE	FALSE	FALSE	FALSE	NGN	NA	NA
BE3	48.98153034	donor	26.91292876	48.98153034	ACTTACTTTGTCTGGAGATG	10	0.3990825688073395	AAAGTA	AC	6	TA	5	1	15	ENSG00000137804	ENST00000260359.10	GGG	18	FALSE	FALSE	FALSE	FALSE	NGN	NA	NA
BE3	32.02638522	donor	23.01055409	32.02638522	TTACTTGGAGTAGTGATTGC	5	0.6814011676396998	CAAGTA	AC	4	TA	3	1	15	ENSG00000137804	ENST00000260359.10	AGT	20	FALSE	FALSE	FALSE	FALSE	NGN	NA	NA
BE3	32.02638522	donor	23.01055409	32.02638522	TTACCAGCAGCAGAATTCCC	8	0.4924937447873228	CTGGTA	AC	4	TA	3	1	15	ENSG00000137804	ENST00000260359.10	CGT	20	FALSE	FALSE	FALSE	FALSE	NGN	NA	NA
ABE	17.08970976	acceptor	NA	17.08970976	CCCTCTCAGGGAAGAGCAAC	11	0.3990825688073395	CAGGGA	NA	NA	CA	8	1	15	ENSG00000137804	ENST00000260359.10	GGA	15	TRUE	FALSE	FALSE	FALSE	NGN	NA	NA
BE3	51	donor	13.32189974	51	GTACTTACTTTGTCTGGAGA	10	0.3990825688073395	AAAGTA	AC	8	TA	7	1	15	ENSG00000137804	ENST00000260359.10	TGG	16	FALSE	FALSE	FALSE	FALSE	NGN	NA	NA
BE3	12.24538259	donor	10.7651715	12.24538259	TACCTGACACCCGTTTTAGC	7	0.5579649708090075	CAGGTA	AC	3	TA	2	1	15	ENSG00000137804	ENST00000260359.10	TGC	21	FALSE	FALSE	FALSE	FALSE	NGN	NA	NA
BE3	8.073878628	acceptor	8.073878628	NA	GCTCTTCCCTGAGAGGGATA	11	0.3990825688073395	CAGGGA	CC	9	NA	NA	1	15	ENSG00000137804	ENST00000260359.10	GGT	17	TRUE	FALSE	FALSE	FALSE	NGN	NA	NA
ABE	8.073878628	acceptor	NA	8.073878628	TCCCTCTCAGGGAAGAGCAA	11	0.3990825688073395	CAGGGA	NA	NA	CA	9	1	15	ENSG00000137804	ENST00000260359.10	CGG	14	TRUE	FALSE	FALSE	FALSE	NGN	NA	NA
BE3	17.08970976	donor	5.517150396	17.08970976	TCCATTCACCTGTGAGTCAG	3	0.7635529608006673	CAGGTG	AC	9	CA	8	1	15	ENSG00000137804	ENST00000260359.10	GGT	15	FALSE	FALSE	FALSE	FALSE	NGN	NA	NA
BE3	7.939313984	donor	4.575197889	7.939313984	ACCAGCAGCAGAATTCCCCG	8	0.4924937447873228	CTGGTA	AC	2	TA	1	1	15	ENSG00000137804	ENST00000260359.10	TGA	22	FALSE	FALSE	FALSE	FALSE	NGN	NA	NA
BE3	7.939313984	donor	4.575197889	7.939313984	ACCTTTGTGTGGTTCATAGT	9	0.44412010008340286	AAGGTA	AC	2	TA	1	1	15	ENSG00000137804	ENST00000260359.10	TGA	22	FALSE	FALSE	FALSE	FALSE	NGN	NA	NA
BE3	7.939313984	donor	4.575197889	7.939313984	ACTTTGTCTGGAGATGGGGT	10	0.3990825688073395	AAAGTA	AC	2	TA	1	1	15	ENSG00000137804	ENST00000260359.10	TGT	22	FALSE	FALSE	FALSE	FALSE	NGN	NA	NA
BE3	2.960422164	acceptor	2.960422164	NA	TGCTCTTCCCTGAGAGGGAT	11	0.3990825688073395	CAGGGA	CC	10	NA	NA	1	15	ENSG00000137804	ENST00000260359.10	AGG	16	TRUE	FALSE	FALSE	FALSE	NGN	NA	NA
BE3	8.073878628	donor	2.691292876	8.073878628	TTCCATTCACCTGTGAGTCA	3	0.7635529608006673	CAGGTG	AC	10	CA	9	1	15	ENSG00000137804	ENST00000260359.10	GGG	14	FALSE	FALSE	FALSE	FALSE	NGN	NA	NA
BE3	48.98153034	donor	2.691292876	48.98153034	CCACGTTTACCTGAGGAAAC	4	0.7235195996663887	CAGGTA	AC	10	TA	9	1	15	ENSG00000137804	ENST00000260359.10	AGC	14	FALSE	FALSE	FALSE	FALSE	NGN	NA	NA
BE3	51	acceptor	51	NA	CATGATTCTGGAATTCAGTG	5	0.09217391304347822	CAGAAT	TC	8	NA	NA	1	15	ENSG00000137804	ENST00000559046.5	GGA	18	TRUE	FALSE	FALSE	FALSE	NGN	NA	NA
BE3	48.98153034	acceptor	48.98153034	NA	TCATGATTCTGGAATTCAGT	5	0.09217391304347822	CAGAAT	TC	9	NA	NA	1	15	ENSG00000137804	ENST00000559046.5	GGG	17	TRUE	FALSE	FALSE	FALSE	NGN	NA	NA
ABE	43.3298153	acceptor	NA	43.3298153	ATTCCAGAATCATGAAAAGC	5	0.09217391304347822	CAGAAT	NA	NA	CA	6	1	15	ENSG00000137804	ENST00000559046.5	AGG	17	TRUE	FALSE	FALSE	FALSE	NGN	NA	NA
ABE	41.176781	acceptor	NA	41.176781	TTCCAGAATCATGAAAAGCA	5	0.09217391304347822	CAGAAT	NA	NA	CA	5	1	15	ENSG00000137804	ENST00000559046.5	GGA	18	TRUE	FALSE	FALSE	FALSE	NGN	NA	NA
BE3	32.02638522	acceptor	32.02638522	NA	TTCATGATTCTGGAATTCAG	5	0.09217391304347822	CAGAAT	TC	10	NA	NA	1	15	ENSG00000137804	ENST00000559046.5	TGG	16	TRUE	FALSE	FALSE	FALSE	NGN	NA	NA
ABE	8.073878628	acceptor	NA	8.073878628	TGAATTCCAGAATCATGAAA	5	0.09217391304347822	CAGAAT	NA	NA	CA	9	1	15	ENSG00000137804	ENST00000559046.5	AGC	14	TRUE	FALSE	FALSE	FALSE	NGN	NA	NA
BE3	7.939313984	acceptor	7.939313984	NA	TTTTCATGATTCTGGAATTC	5	0.09217391304347822	CAGAAT	TC	12	NA	NA	1	15	ENSG00000137804	ENST00000559046.5	AGT	14	TRUE	FALSE	FALSE	FALSE	NGN	NA	NA
BE3	17.08970976	donor	5.517150396	17.08970976	TCCATTCACCTGTGAGTCAG	4	0.09217391304347822	CAGGTG	AC	9	CA	8	1	15	ENSG00000137804	ENST00000559046.5	GGT	15	FALSE	FALSE	FALSE	FALSE	NGN	NA	NA
BE3	8.073878628	donor	2.691292876	8.073878628	TTCCATTCACCTGTGAGTCA	4	0.09217391304347822	CAGGTG	AC	10	CA	9	1	15	ENSG00000137804	ENST00000559046.5	GGG	14	FALSE	FALSE	FALSE	FALSE	NGN	NA	NA
ABE	0.807387863	acceptor	NA	0.807387863	AGAATCATGAAAAGCAGGAA	5	0.09217391304347822	CAGAAT	NA	NA	CA	1	1	15	ENSG00000137804	ENST00000559046.5	AGC	22	TRUE	FALSE	FALSE	FALSE	NGN	NA	NA
BE3	44.13720317	donor	44.13720317	43.73350923	CATACCTTCAGTTCATTCAT	5	0.4791021671826625	AAGGTA	AC	5	TA	4	1	15	ENSG00000137804	ENST00000450592.6	GGA	19	FALSE	FALSE	FALSE	FALSE	NGN	NA	NA
BE3	44.13720317	donor	44.13720317	43.73350923	CTTACTTTGTCTGGAGATGG	8	0.13157894736842102	AAAGTA	AC	5	TA	4	1	15	ENSG00000137804	ENST00000450592.6	GGT	19	FALSE	FALSE	FALSE	FALSE	NGN	NA	NA
ABE	41.176781	acceptor	NA	41.176781	TCTCAGGGAAGAGCAACGGA	9	0.13157894736842102	CAGGGA	NA	NA	CA	5	1	15	ENSG00000137804	ENST00000450592.6	AGA	18	TRUE	FALSE	FALSE	FALSE	NGN	NA	NA
BE3	53.69129288	donor	38.21635884	53.69129288	AACTTACTTGGAGTAGTGAT	4	0.563467492260062	CAAGTA	AC	7	TA	6	1	15	ENSG00000137804	ENST00000450592.6	TGC	17	FALSE	FALSE	FALSE	FALSE	NGN	NA	NA
BE3	53.69129288	donor	38.21635884	53.69129288	TACTTACTTTGTCTGGAGAT	8	0.13157894736842102	AAAGTA	AC	7	TA	6	1	15	ENSG00000137804	ENST00000450592.6	GGG	17	FALSE	FALSE	FALSE	FALSE	NGN	NA	NA
BE3	48.98153034	donor	26.91292876	48.98153034	ACATACCTTCAGTTCATTCA	5	0.4791021671826625	AAGGTA	AC	6	TA	5	1	15	ENSG00000137804	ENST00000450592.6	TGG	18	FALSE	FALSE	FALSE	FALSE	NGN	NA	NA
BE3	48.98153034	donor	26.91292876	48.98153034	CTTTACCTGACACCCGTTTT	6	0.336687306501548	CAGGTA	AC	6	TA	5	1	15	ENSG00000137804	ENST00000450592.6	AGC	18	FALSE	FALSE	FALSE	FALSE	NGN	NA	NA
BE3	48.98153034	donor	26.91292876	48.98153034	ACTTACTTTGTCTGGAGATG	8	0.13157894736842102	AAAGTA	AC	6	TA	5	1	15	ENSG00000137804	ENST00000450592.6	GGG	18	FALSE	FALSE	FALSE	FALSE	NGN	NA	NA
BE3	32.02638522	donor	23.01055409	32.02638522	TTACTTGGAGTAGTGATTGC	4	0.563467492260062	CAAGTA	AC	4	TA	3	1	15	ENSG00000137804	ENST00000450592.6	AGT	20	FALSE	FALSE	FALSE	FALSE	NGN	NA	NA
BE3	32.02638522	donor	23.01055409	32.02638522	TTACCAGCAGCAGAATTCCC	7	0.21517027863777094	CTGGTA	AC	4	TA	3	1	15	ENSG00000137804	ENST00000450592.6	CGT	20	FALSE	FALSE	FALSE	FALSE	NGN	NA	NA
ABE	17.08970976	acceptor	NA	17.08970976	CCCTCTCAGGGAAGAGCAAC	9	0.13157894736842102	CAGGGA	NA	NA	CA	8	1	15	ENSG00000137804	ENST00000450592.6	GGA	15	TRUE	FALSE	FALSE	FALSE	NGN	NA	NA
BE3	51	donor	13.32189974	51	GTACTTACTTTGTCTGGAGA	8	0.13157894736842102	AAAGTA	AC	8	TA	7	1	15	ENSG00000137804	ENST00000450592.6	TGG	16	FALSE	FALSE	FALSE	FALSE	NGN	NA	NA
BE3	12.24538259	donor	10.7651715	12.24538259	TACCTGACACCCGTTTTAGC	6	0.336687306501548	CAGGTA	AC	3	TA	2	1	15	ENSG00000137804	ENST00000450592.6	TGC	21	FALSE	FALSE	FALSE	FALSE	NGN	NA	NA
BE3	8.073878628	acceptor	8.073878628	NA	GCTCTTCCCTGAGAGGGATA	9	0.13157894736842102	CAGGGA	CC	9	NA	NA	1	15	ENSG00000137804	ENST00000450592.6	GGT	17	TRUE	FALSE	FALSE	FALSE	NGN	NA	NA
ABE	8.073878628	acceptor	NA	8.073878628	TCCCTCTCAGGGAAGAGCAA	9	0.13157894736842102	CAGGGA	NA	NA	CA	9	1	15	ENSG00000137804	ENST00000450592.6	CGG	14	TRUE	FALSE	FALSE	FALSE	NGN	NA	NA
BE3	17.08970976	donor	5.517150396	17.08970976	TCCATTCACCTGTGAGTCAG	2	0.7507739938080495	CAGGTG	AC	9	CA	8	1	15	ENSG00000137804	ENST00000450592.6	GGT	15	FALSE	FALSE	FALSE	FALSE	NGN	NA	NA
BE3	7.939313984	donor	4.575197889	7.939313984	ACCAGCAGCAGAATTCCCCG	7	0.21517027863777094	CTGGTA	AC	2	TA	1	1	15	ENSG00000137804	ENST00000450592.6	TGA	22	FALSE	FALSE	FALSE	FALSE	NGN	NA	NA
BE3	7.939313984	donor	4.575197889	7.939313984	ACTTTGTCTGGAGATGGGGT	8	0.13157894736842102	AAAGTA	AC	2	TA	1	1	15	ENSG00000137804	ENST00000450592.6	TGT	22	FALSE	FALSE	FALSE	FALSE	NGN	NA	NA
BE3	2.960422164	acceptor	2.960422164	NA	TGCTCTTCCCTGAGAGGGAT	9	0.13157894736842102	CAGGGA	CC	10	NA	NA	1	15	ENSG00000137804	ENST00000450592.6	AGG	16	TRUE	FALSE	FALSE	FALSE	NGN	NA	NA
BE3	8.073878628	donor	2.691292876	8.073878628	TTCCATTCACCTGTGAGTCA	2	0.7507739938080495	CAGGTG	AC	10	CA	9	1	15	ENSG00000137804	ENST00000450592.6	GGG	14	FALSE	FALSE	FALSE	FALSE	NGN	NA	NA
BE3	48.98153034	donor	2.691292876	48.98153034	CCACGTTTACCTGAGGAAAC	3	0.6416408668730651	CAGGTA	AC	10	TA	9	1	15	ENSG00000137804	ENST00000450592.6	AGC	14	FALSE	FALSE	FALSE	FALSE	NGN	NA	NA
BE3	44.13720317	donor	44.13720317	43.73350923	CATACCTTCAGTTCATTCAT	6	0.5420271940667492	AAGGTA	AC	5	TA	4	1	15	ENSG00000137804	ENST00000559596.5	GGA	19	FALSE	FALSE	FALSE	FALSE	NGN	NA	NA
BE3	44.13720317	donor	44.13720317	43.73350923	CATACCTTTGTGTGGTTCAT	9	0.257725587144623	AAGGTA	AC	5	TA	4	1	15	ENSG00000137804	ENST00000559596.5	AGT	19	FALSE	FALSE	FALSE	FALSE	NGN	NA	NA
BE3	44.13720317	donor	44.13720317	43.73350923	CTTACTTTGTCTGGAGATGG	10	0.19097651421508033	AAAGTA	AC	5	TA	4	1	15	ENSG00000137804	ENST00000559596.5	GGT	19	FALSE	FALSE	FALSE	FALSE	NGN	NA	NA
ABE	41.176781	acceptor	NA	41.176781	TCTCAGGGAAGAGCAACGGA	11	0.19097651421508033	CAGGGA	NA	NA	CA	5	1	15	ENSG00000137804	ENST00000559596.5	AGA	18	TRUE	FALSE	FALSE	FALSE	NGN	NA	NA
BE3	53.69129288	donor	38.21635884	53.69129288	AACTTACTTGGAGTAGTGAT	5	0.6093943139678615	CAAGTA	AC	7	TA	6	1	15	ENSG00000137804	ENST00000559596.5	TGC	17	FALSE	FALSE	FALSE	FALSE	NGN	NA	NA
BE3	53.69129288	donor	38.21635884	53.69129288	TACTTACTTTGTCTGGAGAT	10	0.19097651421508033	AAAGTA	AC	7	TA	6	1	15	ENSG00000137804	ENST00000559596.5	GGG	17	FALSE	FALSE	FALSE	FALSE	NGN	NA	NA
BE3	48.98153034	donor	26.91292876	48.98153034	ACATACCTTCAGTTCATTCA	6	0.5420271940667492	AAGGTA	AC	6	TA	5	1	15	ENSG00000137804	ENST00000559596.5	TGG	18	FALSE	FALSE	FALSE	FALSE	NGN	NA	NA
BE3	48.98153034	donor	26.91292876	48.98153034	CTTTACCTGACACCCGTTTT	7	0.42645241038318915	CAGGTA	AC	6	TA	5	1	15	ENSG00000137804	ENST00000559596.5	AGC	18	FALSE	FALSE	FALSE	FALSE	NGN	NA	NA
BE3	48.98153034	donor	26.91292876	48.98153034	ACTTACTTTGTCTGGAGATG	10	0.19097651421508033	AAAGTA	AC	6	TA	5	1	15	ENSG00000137804	ENST00000559596.5	GGG	18	FALSE	FALSE	FALSE	FALSE	NGN	NA	NA
BE3	32.02638522	donor	23.01055409	32.02638522	TTACTTGGAGTAGTGATTGC	5	0.6093943139678615	CAAGTA	AC	4	TA	3	1	15	ENSG00000137804	ENST00000559596.5	AGT	20	FALSE	FALSE	FALSE	FALSE	NGN	NA	NA
BE3	32.02638522	donor	23.01055409	32.02638522	TTACCAGCAGCAGAATTCCC	8	0.3294190358467244	CTGGTA	AC	4	TA	3	1	15	ENSG00000137804	ENST00000559596.5	CGT	20	FALSE	FALSE	FALSE	FALSE	NGN	NA	NA
ABE	17.08970976	acceptor	NA	17.08970976	CCCTCTCAGGGAAGAGCAAC	11	0.19097651421508033	CAGGGA	NA	NA	CA	8	1	15	ENSG00000137804	ENST00000559596.5	GGA	15	TRUE	FALSE	FALSE	FALSE	NGN	NA	NA
BE3	51	donor	13.32189974	51	GTACTTACTTTGTCTGGAGA	10	0.19097651421508033	AAAGTA	AC	8	TA	7	1	15	ENSG00000137804	ENST00000559596.5	TGG	16	FALSE	FALSE	FALSE	FALSE	NGN	NA	NA
BE3	12.24538259	donor	10.7651715	12.24538259	TACCTGACACCCGTTTTAGC	7	0.42645241038318915	CAGGTA	AC	3	TA	2	1	15	ENSG00000137804	ENST00000559596.5	TGC	21	FALSE	FALSE	FALSE	FALSE	NGN	NA	NA
BE3	8.073878628	acceptor	8.073878628	NA	GCTCTTCCCTGAGAGGGATA	11	0.19097651421508033	CAGGGA	CC	9	NA	NA	1	15	ENSG00000137804	ENST00000559596.5	GGT	17	TRUE	FALSE	FALSE	FALSE	NGN	NA	NA
ABE	8.073878628	acceptor	NA	8.073878628	TCCCTCTCAGGGAAGAGCAA	11	0.19097651421508033	CAGGGA	NA	NA	CA	9	1	15	ENSG00000137804	ENST00000559596.5	CGG	14	TRUE	FALSE	FALSE	FALSE	NGN	NA	NA
BE3	17.08970976	donor	5.517150396	17.08970976	TCCATTCACCTGTGAGTCAG	3	0.7589616810877626	CAGGTG	AC	9	CA	8	1	15	ENSG00000137804	ENST00000559596.5	GGT	15	FALSE	FALSE	FALSE	FALSE	NGN	NA	NA
BE3	7.939313984	donor	4.575197889	7.939313984	ACCAGCAGCAGAATTCCCCG	8	0.3294190358467244	CTGGTA	AC	2	TA	1	1	15	ENSG00000137804	ENST00000559596.5	TGA	22	FALSE	FALSE	FALSE	FALSE	NGN	NA	NA
BE3	7.939313984	donor	4.575197889	7.939313984	ACCTTTGTGTGGTTCATAGT	9	0.257725587144623	AAGGTA	AC	2	TA	1	1	15	ENSG00000137804	ENST00000559596.5	TGA	22	FALSE	FALSE	FALSE	FALSE	NGN	NA	NA
BE3	7.939313984	donor	4.575197889	7.939313984	ACTTTGTCTGGAGATGGGGT	10	0.19097651421508033	AAAGTA	AC	2	TA	1	1	15	ENSG00000137804	ENST00000559596.5	TGT	22	FALSE	FALSE	FALSE	FALSE	NGN	NA	NA
BE3	2.960422164	acceptor	2.960422164	NA	TGCTCTTCCCTGAGAGGGAT	11	0.19097651421508033	CAGGGA	CC	10	NA	NA	1	15	ENSG00000137804	ENST00000559596.5	AGG	16	TRUE	FALSE	FALSE	FALSE	NGN	NA	NA
BE3	8.073878628	donor	2.691292876	8.073878628	TTCCATTCACCTGTGAGTCA	3	0.7589616810877626	CAGGTG	AC	10	CA	9	1	15	ENSG00000137804	ENST00000559596.5	GGG	14	FALSE	FALSE	FALSE	FALSE	NGN	NA	NA
BE3	48.98153034	donor	2.691292876	48.98153034	CCACGTTTACCTGAGGAAAC	4	0.6718170580964153	CAGGTA	AC	10	TA	9	1	15	ENSG00000137804	ENST00000559596.5	AGC	14	FALSE	FALSE	FALSE	FALSE	NGN	NA	NA
BE3	44.13720317	donor	44.13720317	43.73350923	CATACCTTCAGTTCATTCAT	6	0.6725585505965532	AAGGTA	AC	5	TA	4	1	15	ENSG00000137804	ENST00000414849.6	GGA	19	FALSE	FALSE	FALSE	FALSE	NGN	NA	NA
BE3	44.13720317	donor	44.13720317	43.73350923	CATACCTTTGTGTGGTTCAT	9	0.4706142288996906	AAGGTA	AC	5	TA	4	1	15	ENSG00000137804	ENST00000414849.6	AGT	19	FALSE	FALSE	FALSE	FALSE	NGN	NA	NA
BE3	44.13720317	donor	44.13720317	43.73350923	CTTACTTTGTCTGGAGATGG	10	0.42288996906760934	AAAGTA	AC	5	TA	4	1	15	ENSG00000137804	ENST00000414849.6	GGT	19	FALSE	FALSE	FALSE	FALSE	NGN	NA	NA
ABE	41.176781	acceptor	NA	41.176781	TCTCAGGGAAGAGCAACGGA	11	0.42288996906760934	CAGGGA	NA	NA	CA	5	1	15	ENSG00000137804	ENST00000414849.6	AGA	18	TRUE	FALSE	FALSE	FALSE	NGN	NA	NA
BE3	53.69129288	donor	38.21635884	53.69129288	AACTTACTTGGAGTAGTGAT	5	0.720724701723376	CAAGTA	AC	7	TA	6	1	15	ENSG00000137804	ENST00000414849.6	TGC	17	FALSE	FALSE	FALSE	FALSE	NGN	NA	NA
BE3	53.69129288	donor	38.21635884	53.69129288	TACTTACTTTGTCTGGAGAT	10	0.42288996906760934	AAAGTA	AC	7	TA	6	1	15	ENSG00000137804	ENST00000414849.6	GGG	17	FALSE	FALSE	FALSE	FALSE	NGN	NA	NA
BE3	48.98153034	donor	26.91292876	48.98153034	ACATACCTTCAGTTCATTCA	6	0.6725585505965532	AAGGTA	AC	6	TA	5	1	15	ENSG00000137804	ENST00000414849.6	TGG	18	FALSE	FALSE	FALSE	FALSE	NGN	NA	NA
BE3	48.98153034	donor	26.91292876	48.98153034	CTTTACCTGACACCCGTTTT	7	0.5912505523641185	CAGGTA	AC	6	TA	5	1	15	ENSG00000137804	ENST00000414849.6	AGC	18	FALSE	FALSE	FALSE	FALSE	NGN	NA	NA
BE3	48.98153034	donor	26.91292876	48.98153034	ACTTACTTTGTCTGGAGATG	10	0.42288996906760934	AAAGTA	AC	6	TA	5	1	15	ENSG00000137804	ENST00000414849.6	GGG	18	FALSE	FALSE	FALSE	FALSE	NGN	NA	NA
BE3	32.02638522	donor	23.01055409	32.02638522	TTACTTGGAGTAGTGATTGC	5	0.720724701723376	CAAGTA	AC	4	TA	3	1	15	ENSG00000137804	ENST00000414849.6	AGT	20	FALSE	FALSE	FALSE	FALSE	NGN	NA	NA
BE3	32.02638522	donor	23.01055409	32.02638522	TTACCAGCAGCAGAATTCCC	8	0.521873619089704	CTGGTA	AC	4	TA	3	1	15	ENSG00000137804	ENST00000414849.6	CGT	20	FALSE	FALSE	FALSE	FALSE	NGN	NA	NA
ABE	17.08970976	acceptor	NA	17.08970976	CCCTCTCAGGGAAGAGCAAC	11	0.42288996906760934	CAGGGA	NA	NA	CA	8	1	15	ENSG00000137804	ENST00000414849.6	GGA	15	TRUE	FALSE	FALSE	FALSE	NGN	NA	NA
BE3	51	donor	13.32189974	51	GTACTTACTTTGTCTGGAGA	10	0.42288996906760934	AAAGTA	AC	8	TA	7	1	15	ENSG00000137804	ENST00000414849.6	TGG	16	FALSE	FALSE	FALSE	FALSE	NGN	NA	NA
BE3	12.24538259	donor	10.7651715	12.24538259	TACCTGACACCCGTTTTAGC	7	0.5912505523641185	CAGGTA	AC	3	TA	2	1	15	ENSG00000137804	ENST00000414849.6	TGC	21	FALSE	FALSE	FALSE	FALSE	NGN	NA	NA
BE3	8.073878628	acceptor	8.073878628	NA	GCTCTTCCCTGAGAGGGATA	11	0.42288996906760934	CAGGGA	CC	9	NA	NA	1	15	ENSG00000137804	ENST00000414849.6	GGT	17	TRUE	FALSE	FALSE	FALSE	NGN	NA	NA
ABE	8.073878628	acceptor	NA	8.073878628	TCCCTCTCAGGGAAGAGCAA	11	0.42288996906760934	CAGGGA	NA	NA	CA	9	1	15	ENSG00000137804	ENST00000414849.6	CGG	14	TRUE	FALSE	FALSE	FALSE	NGN	NA	NA
BE3	17.08970976	donor	5.517150396	17.08970976	TCCATTCACCTGTGAGTCAG	3	0.8276623950508175	CAGGTG	AC	9	CA	8	1	15	ENSG00000137804	ENST00000414849.6	GGT	15	FALSE	FALSE	FALSE	FALSE	NGN	NA	NA
BE3	7.939313984	donor	4.575197889	7.939313984	ACCAGCAGCAGAATTCCCCG	8	0.521873619089704	CTGGTA	AC	2	TA	1	1	15	ENSG00000137804	ENST00000414849.6	TGA	22	FALSE	FALSE	FALSE	FALSE	NGN	NA	NA
BE3	7.939313984	donor	4.575197889	7.939313984	ACCTTTGTGTGGTTCATAGT	9	0.4706142288996906	AAGGTA	AC	2	TA	1	1	15	ENSG00000137804	ENST00000414849.6	TGA	22	FALSE	FALSE	FALSE	FALSE	NGN	NA	NA
BE3	7.939313984	donor	4.575197889	7.939313984	ACTTTGTCTGGAGATGGGGT	10	0.42288996906760934	AAAGTA	AC	2	TA	1	1	15	ENSG00000137804	ENST00000414849.6	TGT	22	FALSE	FALSE	FALSE	FALSE	NGN	NA	NA
BE3	2.960422164	acceptor	2.960422164	NA	TGCTCTTCCCTGAGAGGGAT	11	0.42288996906760934	CAGGGA	CC	10	NA	NA	1	15	ENSG00000137804	ENST00000414849.6	AGG	16	TRUE	FALSE	FALSE	FALSE	NGN	NA	NA
BE3	8.073878628	donor	2.691292876	8.073878628	TTCCATTCACCTGTGAGTCA	3	0.8276623950508175	CAGGTG	AC	10	CA	9	1	15	ENSG00000137804	ENST00000414849.6	GGG	14	FALSE	FALSE	FALSE	FALSE	NGN	NA	NA
BE3	48.98153034	donor	2.691292876	48.98153034	CCACGTTTACCTGAGGAAAC	4	0.7653557224922669	CAGGTA	AC	10	TA	9	1	15	ENSG00000137804	ENST00000414849.6	AGC	14	FALSE	FALSE	FALSE	FALSE	NGN	NA	NA
BE3	44.13720317	donor	44.13720317	43.73350923	CATACCTTCAGTTCATTCAT	6	0.6779510022271715	AAGGTA	AC	5	TA	4	1	15	ENSG00000137804	ENST00000560747.5	GGA	19	FALSE	FALSE	FALSE	FALSE	NGN	NA	NA
BE3	44.13720317	donor	44.13720317	43.73350923	CATACCTTTGTGTGGTTCAT	9	0.47438752783964366	AAGGTA	AC	5	TA	4	1	15	ENSG00000137804	ENST00000560747.5	AGT	19	FALSE	FALSE	FALSE	FALSE	NGN	NA	NA
BE3	44.13720317	donor	44.13720317	43.73350923	CTTACTTTGTCTGGAGATGG	10	0.4262806236080178	AAAGTA	AC	5	TA	4	1	15	ENSG00000137804	ENST00000560747.5	GGT	19	FALSE	FALSE	FALSE	FALSE	NGN	NA	NA
ABE	41.176781	acceptor	NA	41.176781	TCTCAGGGAAGAGCAACGGA	11	0.4262806236080178	CAGGGA	NA	NA	CA	5	1	15	ENSG00000137804	ENST00000560747.5	AGA	18	TRUE	FALSE	FALSE	FALSE	NGN	NA	NA
BE3	53.69129288	donor	38.21635884	53.69129288	AACTTACTTGGAGTAGTGAT	5	0.7265033407572383	CAAGTA	AC	7	TA	6	1	15	ENSG00000137804	ENST00000560747.5	TGC	17	FALSE	FALSE	FALSE	FALSE	NGN	NA	NA
BE3	53.69129288	donor	38.21635884	53.69129288	TACTTACTTTGTCTGGAGAT	10	0.4262806236080178	AAAGTA	AC	7	TA	6	1	15	ENSG00000137804	ENST00000560747.5	GGG	17	FALSE	FALSE	FALSE	FALSE	NGN	NA	NA
BE3	48.98153034	donor	26.91292876	48.98153034	ACATACCTTCAGTTCATTCA	6	0.6779510022271715	AAGGTA	AC	6	TA	5	1	15	ENSG00000137804	ENST00000560747.5	TGG	18	FALSE	FALSE	FALSE	FALSE	NGN	NA	NA
BE3	48.98153034	donor	26.91292876	48.98153034	CTTTACCTGACACCCGTTTT	7	0.5959910913140312	CAGGTA	AC	6	TA	5	1	15	ENSG00000137804	ENST00000560747.5	AGC	18	FALSE	FALSE	FALSE	FALSE	NGN	NA	NA
BE3	48.98153034	donor	26.91292876	48.98153034	ACTTACTTTGTCTGGAGATG	10	0.4262806236080178	AAAGTA	AC	6	TA	5	1	15	ENSG00000137804	ENST00000560747.5	GGG	18	FALSE	FALSE	FALSE	FALSE	NGN	NA	NA
BE3	32.02638522	donor	23.01055409	32.02638522	TTACTTGGAGTAGTGATTGC	5	0.7265033407572383	CAAGTA	AC	4	TA	3	1	15	ENSG00000137804	ENST00000560747.5	AGT	20	FALSE	FALSE	FALSE	FALSE	NGN	NA	NA
BE3	32.02638522	donor	23.01055409	32.02638522	TTACCAGCAGCAGAATTCCC	8	0.5260579064587974	CTGGTA	AC	4	TA	3	1	15	ENSG00000137804	ENST00000560747.5	CGT	20	FALSE	FALSE	FALSE	FALSE	NGN	NA	NA
ABE	17.08970976	acceptor	NA	17.08970976	CCCTCTCAGGGAAGAGCAAC	11	0.4262806236080178	CAGGGA	NA	NA	CA	8	1	15	ENSG00000137804	ENST00000560747.5	GGA	15	TRUE	FALSE	FALSE	FALSE	NGN	NA	NA
BE3	51	donor	13.32189974	51	GTACTTACTTTGTCTGGAGA	10	0.4262806236080178	AAAGTA	AC	8	TA	7	1	15	ENSG00000137804	ENST00000560747.5	TGG	16	FALSE	FALSE	FALSE	FALSE	NGN	NA	NA
BE3	12.24538259	donor	10.7651715	12.24538259	TACCTGACACCCGTTTTAGC	7	0.5959910913140312	CAGGTA	AC	3	TA	2	1	15	ENSG00000137804	ENST00000560747.5	TGC	21	FALSE	FALSE	FALSE	FALSE	NGN	NA	NA
BE3	8.073878628	acceptor	8.073878628	NA	GCTCTTCCCTGAGAGGGATA	11	0.4262806236080178	CAGGGA	CC	9	NA	NA	1	15	ENSG00000137804	ENST00000560747.5	GGT	17	TRUE	FALSE	FALSE	FALSE	NGN	NA	NA
ABE	8.073878628	acceptor	NA	8.073878628	TCCCTCTCAGGGAAGAGCAA	11	0.4262806236080178	CAGGGA	NA	NA	CA	9	1	15	ENSG00000137804	ENST00000560747.5	CGG	14	TRUE	FALSE	FALSE	FALSE	NGN	NA	NA
BE3	17.08970976	donor	5.517150396	17.08970976	TCCATTCACCTGTGAGTCAG	3	0.8329621380846325	CAGGTG	AC	9	CA	8	1	15	ENSG00000137804	ENST00000560747.5	GGT	15	FALSE	FALSE	FALSE	FALSE	NGN	NA	NA
BE3	7.939313984	donor	4.575197889	7.939313984	ACCAGCAGCAGAATTCCCCG	8	0.5260579064587974	CTGGTA	AC	2	TA	1	1	15	ENSG00000137804	ENST00000560747.5	TGA	22	FALSE	FALSE	FALSE	FALSE	NGN	NA	NA
BE3	7.939313984	donor	4.575197889	7.939313984	ACCTTTGTGTGGTTCATAGT	9	0.47438752783964366	AAGGTA	AC	2	TA	1	1	15	ENSG00000137804	ENST00000560747.5	TGA	22	FALSE	FALSE	FALSE	FALSE	NGN	NA	NA
BE3	7.939313984	donor	4.575197889	7.939313984	ACTTTGTCTGGAGATGGGGT	10	0.4262806236080178	AAAGTA	AC	2	TA	1	1	15	ENSG00000137804	ENST00000560747.5	TGT	22	FALSE	FALSE	FALSE	FALSE	NGN	NA	NA
BE3	2.960422164	acceptor	2.960422164	NA	TGCTCTTCCCTGAGAGGGAT	11	0.4262806236080178	CAGGGA	CC	10	NA	NA	1	15	ENSG00000137804	ENST00000560747.5	AGG	16	TRUE	FALSE	FALSE	FALSE	NGN	NA	NA
BE3	8.073878628	donor	2.691292876	8.073878628	TTCCATTCACCTGTGAGTCA	3	0.8329621380846325	CAGGTG	AC	10	CA	9	1	15	ENSG00000137804	ENST00000560747.5	GGG	14	FALSE	FALSE	FALSE	FALSE	NGN	NA	NA
BE3	48.98153034	donor	2.691292876	48.98153034	CCACGTTTACCTGAGGAAAC	4	0.7714922048997773	CAGGTA	AC	10	TA	9	1	15	ENSG00000137804	ENST00000560747.5	AGC	14	FALSE	FALSE	FALSE	FALSE	NGN	NA	NA
BE3	44.13720317	donor	44.13720317	43.73350923	CATACCTTCAGTTCATTCAT	6	0.6866276452048627	AAGGTA	AC	5	TA	4	1	15	ENSG00000137804	ENST00000560177.5	GGA	19	FALSE	FALSE	FALSE	FALSE	NGN	NA	NA
BE3	44.13720317	donor	44.13720317	43.73350923	CATACCTTTGTGTGGTTCAT	9	0.4795137325529041	AAGGTA	AC	5	TA	4	1	15	ENSG00000137804	ENST00000560177.5	AGT	19	FALSE	FALSE	FALSE	FALSE	NGN	NA	NA
BE3	44.13720317	donor	44.13720317	43.73350923	CTTACTTTGTCTGGAGATGG	10	0.4308869878433138	AAAGTA	AC	5	TA	4	1	15	ENSG00000137804	ENST00000560177.5	GGT	19	FALSE	FALSE	FALSE	FALSE	NGN	NA	NA
ABE	41.176781	acceptor	NA	41.176781	TCTCAGGGAAGAGCAACGGA	11	0.4308869878433138	CAGGGA	NA	NA	CA	5	1	15	ENSG00000137804	ENST00000560177.5	AGA	18	TRUE	FALSE	FALSE	FALSE	NGN	NA	NA
BE3	53.69129288	donor	38.21635884	53.69129288	AACTTACTTGGAGTAGTGAT	5	0.7357046375506529	CAAGTA	AC	7	TA	6	1	15	ENSG00000137804	ENST00000560177.5	TGC	17	FALSE	FALSE	FALSE	FALSE	NGN	NA	NA
BE3	53.69129288	donor	38.21635884	53.69129288	TACTTACTTTGTCTGGAGAT	10	0.4308869878433138	AAAGTA	AC	7	TA	6	1	15	ENSG00000137804	ENST00000560177.5	GGG	17	FALSE	FALSE	FALSE	FALSE	NGN	NA	NA
BE3	48.98153034	donor	26.91292876	48.98153034	ACATACCTTCAGTTCATTCA	6	0.6866276452048627	AAGGTA	AC	6	TA	5	1	15	ENSG00000137804	ENST00000560177.5	TGG	18	FALSE	FALSE	FALSE	FALSE	NGN	NA	NA
BE3	48.98153034	donor	26.91292876	48.98153034	CTTTACCTGACACCCGTTTT	7	0.6024313372354795	CAGGTA	AC	6	TA	5	1	15	ENSG00000137804	ENST00000560177.5	AGC	18	FALSE	FALSE	FALSE	FALSE	NGN	NA	NA
BE3	48.98153034	donor	26.91292876	48.98153034	ACTTACTTTGTCTGGAGATG	10	0.4308869878433138	AAAGTA	AC	6	TA	5	1	15	ENSG00000137804	ENST00000560177.5	GGG	18	FALSE	FALSE	FALSE	FALSE	NGN	NA	NA
BE3	32.02638522	donor	23.01055409	32.02638522	TTACTTGGAGTAGTGATTGC	5	0.7357046375506529	CAAGTA	AC	4	TA	3	1	15	ENSG00000137804	ENST00000560177.5	AGT	20	FALSE	FALSE	FALSE	FALSE	NGN	NA	NA
BE3	32.02638522	donor	23.01055409	32.02638522	TTACCAGCAGCAGAATTCCC	8	0.5317424583520937	CTGGTA	AC	4	TA	3	1	15	ENSG00000137804	ENST00000560177.5	CGT	20	FALSE	FALSE	FALSE	FALSE	NGN	NA	NA
ABE	17.08970976	acceptor	NA	17.08970976	CCCTCTCAGGGAAGAGCAAC	11	0.4308869878433138	CAGGGA	NA	NA	CA	8	1	15	ENSG00000137804	ENST00000560177.5	GGA	15	TRUE	FALSE	FALSE	FALSE	NGN	NA	NA
BE3	51	donor	13.32189974	51	GTACTTACTTTGTCTGGAGA	10	0.4308869878433138	AAAGTA	AC	8	TA	7	1	15	ENSG00000137804	ENST00000560177.5	TGG	16	FALSE	FALSE	FALSE	FALSE	NGN	NA	NA
BE3	12.24538259	donor	10.7651715	12.24538259	TACCTGACACCCGTTTTAGC	7	0.6024313372354795	CAGGTA	AC	3	TA	2	1	15	ENSG00000137804	ENST00000560177.5	TGC	21	FALSE	FALSE	FALSE	FALSE	NGN	NA	NA
BE3	8.073878628	acceptor	8.073878628	NA	GCTCTTCCCTGAGAGGGATA	11	0.4308869878433138	CAGGGA	CC	9	NA	NA	1	15	ENSG00000137804	ENST00000560177.5	GGT	17	TRUE	FALSE	FALSE	FALSE	NGN	NA	NA
ABE	8.073878628	acceptor	NA	8.073878628	TCCCTCTCAGGGAAGAGCAA	11	0.4308869878433138	CAGGGA	NA	NA	CA	9	1	15	ENSG00000137804	ENST00000560177.5	CGG	14	TRUE	FALSE	FALSE	FALSE	NGN	NA	NA
BE3	17.08970976	donor	5.517150396	17.08970976	TCCATTCACCTGTGAGTCAG	3	0.8433138226024314	CAGGTG	AC	9	CA	8	1	15	ENSG00000137804	ENST00000560177.5	GGT	15	FALSE	FALSE	FALSE	FALSE	NGN	NA	NA
BE3	7.939313984	donor	4.575197889	7.939313984	ACCAGCAGCAGAATTCCCCG	8	0.5317424583520937	CTGGTA	AC	2	TA	1	1	15	ENSG00000137804	ENST00000560177.5	TGA	22	FALSE	FALSE	FALSE	FALSE	NGN	NA	NA
BE3	7.939313984	donor	4.575197889	7.939313984	ACCTTTGTGTGGTTCATAGT	9	0.4795137325529041	AAGGTA	AC	2	TA	1	1	15	ENSG00000137804	ENST00000560177.5	TGA	22	FALSE	FALSE	FALSE	FALSE	NGN	NA	NA
BE3	7.939313984	donor	4.575197889	7.939313984	ACTTTGTCTGGAGATGGGGT	10	0.4308869878433138	AAAGTA	AC	2	TA	1	1	15	ENSG00000137804	ENST00000560177.5	TGT	22	FALSE	FALSE	FALSE	FALSE	NGN	NA	NA
BE3	2.960422164	acceptor	2.960422164	NA	TGCTCTTCCCTGAGAGGGAT	11	0.4308869878433138	CAGGGA	CC	10	NA	NA	1	15	ENSG00000137804	ENST00000560177.5	AGG	16	TRUE	FALSE	FALSE	FALSE	NGN	NA	NA
BE3	8.073878628	donor	2.691292876	8.073878628	TTCCATTCACCTGTGAGTCA	3	0.8433138226024314	CAGGTG	AC	10	CA	9	1	15	ENSG00000137804	ENST00000560177.5	GGG	14	FALSE	FALSE	FALSE	FALSE	NGN	NA	NA
BE3	48.98153034	donor	2.691292876	48.98153034	CCACGTTTACCTGAGGAAAC	4	0.7811796488068438	CAGGTA	AC	10	TA	9	1	15	ENSG00000137804	ENST00000560177.5	AGC	14	FALSE	FALSE	FALSE	FALSE	NGN	NA	NA
ABE	43.73350923	acceptor	NA	43.73350923	TTTAGTTATTACCCCATTCA	4	0.09466019417475724	TAGTTA	NA	NA	TA	4	1	15	ENSG00000137804	ENST00000557840.5	AGT	19	TRUE	FALSE	FALSE	FALSE	NGN	NA	NA
BE3	48.98153034	donor	26.91292876	48.98153034	CTTTACCTGACACCCGTTTT	2	0.47572815533980584	CAGGTA	AC	6	TA	5	1	15	ENSG00000137804	ENST00000557840.5	AGC	18	FALSE	FALSE	FALSE	FALSE	NGN	NA	NA
BE3	32.02638522	donor	23.01055409	32.02638522	TTACCAGCAGCAGAATTCCC	3	0.09466019417475724	CTGGTA	AC	4	TA	3	1	15	ENSG00000137804	ENST00000557840.5	CGT	20	FALSE	FALSE	FALSE	FALSE	NGN	NA	NA
BE3	12.24538259	donor	10.7651715	12.24538259	TACCTGACACCCGTTTTAGC	2	0.47572815533980584	CAGGTA	AC	3	TA	2	1	15	ENSG00000137804	ENST00000557840.5	TGC	21	FALSE	FALSE	FALSE	FALSE	NGN	NA	NA
ABE	7.939313984	acceptor	NA	7.939313984	AGTTATTACCCCATTCAAGT	4	0.09466019417475724	TAGTTA	NA	NA	TA	1	1	15	ENSG00000137804	ENST00000557840.5	TGA	22	TRUE	FALSE	FALSE	FALSE	NGN	NA	NA
BE3	5.517150396	acceptor	5.517150396	NA	GGTAATAACTAAAAACACAC	4	0.09466019417475724	TAGTTA	AC	9	NA	NA	1	15	ENSG00000137804	ENST00000557840.5	CGA	17	TRUE	FALSE	FALSE	FALSE	NGN	NA	NA
BE3	7.939313984	donor	4.575197889	7.939313984	ACCAGCAGCAGAATTCCCCG	3	0.09466019417475724	CTGGTA	AC	2	TA	1	1	15	ENSG00000137804	ENST00000557840.5	TGA	22	FALSE	FALSE	FALSE	FALSE	NGN	NA	NA
ABE	48.98153034	acceptor	NA	48.98153034	AACTAGGAAAGCTAAAACCA	7	0.108416547788873	TAGGAA	NA	NA	TA	5	1	15	ENSG00000137804	ENST00000560898.5	TGG	18	TRUE	FALSE	FALSE	FALSE	NGN	NA	NA
BE3	45.21372032	acceptor	45.21372032	NA	GCTTTCCTAGTTTAGGACAG	7	0.108416547788873	TAGGAA	CC	7	NA	NA	1	15	ENSG00000137804	ENST00000560898.5	AGA	19	TRUE	FALSE	FALSE	FALSE	NGN	NA	NA
BE3	44.13720317	donor	44.13720317	43.73350923	CATACCTTCAGTTCATTCAT	3	0.6619115549215406	AAGGTA	AC	5	TA	4	1	15	ENSG00000137804	ENST00000560898.5	GGA	19	FALSE	FALSE	FALSE	FALSE	NGN	NA	NA
ABE	43.73350923	acceptor	NA	43.73350923	ACTAGGAAAGCTAAAACCAT	7	0.108416547788873	TAGGAA	NA	NA	TA	4	1	15	ENSG00000137804	ENST00000560898.5	GGG	19	TRUE	FALSE	FALSE	FALSE	NGN	NA	NA
BE3	53.69129288	donor	38.21635884	53.69129288	AACTTACTTGGAGTAGTGAT	2	0.8174037089871612	CAAGTA	AC	7	TA	6	1	15	ENSG00000137804	ENST00000560898.5	TGC	17	FALSE	FALSE	FALSE	FALSE	NGN	NA	NA
ABE	32.02638522	acceptor	NA	32.02638522	CTAGGAAAGCTAAAACCATG	7	0.108416547788873	TAGGAA	NA	NA	TA	3	1	15	ENSG00000137804	ENST00000560898.5	GGG	20	TRUE	FALSE	FALSE	FALSE	NGN	NA	NA
BE3	48.98153034	donor	26.91292876	48.98153034	ACATACCTTCAGTTCATTCA	3	0.6619115549215406	AAGGTA	AC	6	TA	5	1	15	ENSG00000137804	ENST00000560898.5	TGG	18	FALSE	FALSE	FALSE	FALSE	NGN	NA	NA
BE3	48.98153034	donor	26.91292876	48.98153034	CTTTACCTGACACCCGTTTT	4	0.3994293865905849	CAGGTA	AC	6	TA	5	1	15	ENSG00000137804	ENST00000560898.5	AGC	18	FALSE	FALSE	FALSE	FALSE	NGN	NA	NA
BE3	32.02638522	donor	23.01055409	32.02638522	TTACTTGGAGTAGTGATTGC	2	0.8174037089871612	CAAGTA	AC	4	TA	3	1	15	ENSG00000137804	ENST00000560898.5	AGT	20	FALSE	FALSE	FALSE	FALSE	NGN	NA	NA
BE3	32.02638522	donor	23.01055409	32.02638522	TTACCAGCAGCAGAATTCCC	6	0.108416547788873	CTGGTA	AC	4	TA	3	1	15	ENSG00000137804	ENST00000560898.5	CGT	20	FALSE	FALSE	FALSE	FALSE	NGN	NA	NA
ABE	12.24538259	acceptor	NA	12.24538259	TAGGAAAGCTAAAACCATGG	7	0.108416547788873	TAGGAA	NA	NA	TA	2	1	15	ENSG00000137804	ENST00000560898.5	GGG	21	TRUE	FALSE	FALSE	FALSE	NGN	NA	NA
BE3	12.24538259	donor	10.7651715	12.24538259	TACCTGACACCCGTTTTAGC	4	0.3994293865905849	CAGGTA	AC	3	TA	2	1	15	ENSG00000137804	ENST00000560898.5	TGC	21	FALSE	FALSE	FALSE	FALSE	NGN	NA	NA
BE3	12.24538259	donor	10.7651715	12.24538259	TACCTGTAGTCCCAGCTACT	5	0.33238231098430815	CAGGTA	AC	3	TA	2	1	15	ENSG00000137804	ENST00000560898.5	CGG	21	FALSE	FALSE	FALSE	FALSE	NGN	NA	NA
BE3	8.073878628	acceptor	8.073878628	NA	TAGCTTTCCTAGTTTAGGAC	7	0.108416547788873	TAGGAA	CC	9	NA	NA	1	15	ENSG00000137804	ENST00000560898.5	AGA	17	TRUE	FALSE	FALSE	FALSE	NGN	NA	NA
ABE	7.939313984	acceptor	NA	7.939313984	AGGAAAGCTAAAACCATGGG	7	0.108416547788873	TAGGAA	NA	NA	TA	1	1	15	ENSG00000137804	ENST00000560898.5	GGC	22	TRUE	FALSE	FALSE	FALSE	NGN	NA	NA
BE3	7.939313984	donor	4.575197889	7.939313984	ACCTGTAGTCCCAGCTACTC	5	0.33238231098430815	CAGGTA	AC	2	TA	1	1	15	ENSG00000137804	ENST00000560898.5	GGG	22	FALSE	FALSE	FALSE	FALSE	NGN	NA	NA
BE3	7.939313984	donor	4.575197889	7.939313984	ACCAGCAGCAGAATTCCCCG	6	0.108416547788873	CTGGTA	AC	2	TA	1	1	15	ENSG00000137804	ENST00000560898.5	TGA	22	FALSE	FALSE	FALSE	FALSE	NGN	NA	NA
BE3	48.98153034	donor	2.691292876	48.98153034	TGGCACGTACCTGTAGTCCC	5	0.33238231098430815	CAGGTA	AC	10	TA	9	1	15	ENSG00000137804	ENST00000560898.5	AGC	14	FALSE	FALSE	FALSE	FALSE	NGN	NA	NA
BE3	53.69129288	acceptor	53.69129288	NA	GAGATCTAAATTTAAAATAC	5	0.16758241758241754	TAGATC	TC	6	NA	NA	-1	15	ENSG00000137806	ENST00000260361.8	AGA	20	TRUE	FALSE	FALSE	FALSE	NGN	NA	NA
ABE	51	acceptor	NA	51	TAAATTTAGATCTCTTCTAT	5	0.16758241758241754	TAGATC	NA	NA	TA	8	-1	15	ENSG00000137806	ENST00000260361.8	AGG	15	TRUE	FALSE	FALSE	FALSE	NGN	NA	NA
ABE	51	acceptor	NA	51	AAATTTAGATCTCTTCTATA	5	0.16758241758241754	TAGATC	NA	NA	TA	7	-1	15	ENSG00000137806	ENST00000260361.8	GGA	16	TRUE	FALSE	FALSE	FALSE	NGN	NA	NA
BE3	53.69129288	donor	38.21635884	53.69129288	ATGTTACCTTATCAAGCGGA	4	0.16758241758241754	AAGGTA	AC	7	TA	6	-1	15	ENSG00000137806	ENST00000260361.8	AGC	17	FALSE	FALSE	FALSE	FALSE	NGN	NA	NA
BE3	48.98153034	donor	26.91292876	48.98153034	TGTTACCTTGACCTCCTGCC	3	0.2184065934065934	AAGGTA	AC	6	TA	5	-1	15	ENSG00000137806	ENST00000260361.8	AGT	18	FALSE	FALSE	FALSE	FALSE	NGN	NA	NA
BE3	51	donor	13.32189974	51	TCACCTACCCTTGGAATCCT	2	0.34546703296703296	AGGGTA	AC	8	TA	7	-1	15	ENSG00000137806	ENST00000260361.8	GGA	16	FALSE	FALSE	FALSE	FALSE	NGN	NA	NA
BE3	12.24538259	donor	10.7651715	12.24538259	TACCTTGACCTCCTGCCAGT	3	0.2184065934065934	AAGGTA	AC	3	TA	2	-1	15	ENSG00000137806	ENST00000260361.8	AGG	21	FALSE	FALSE	FALSE	FALSE	NGN	NA	NA
BE3	51	donor	5.517150396	51	CTCACCTACCCTTGGAATCC	2	0.34546703296703296	AGGGTA	AC	9	TA	8	-1	15	ENSG00000137806	ENST00000260361.8	TGG	15	FALSE	FALSE	FALSE	FALSE	NGN	NA	NA
BE3	7.939313984	donor	4.575197889	7.939313984	ACCTTGACCTCCTGCCAGTA	3	0.2184065934065934	AAGGTA	AC	2	TA	1	-1	15	ENSG00000137806	ENST00000260361.8	GGG	22	FALSE	FALSE	FALSE	FALSE	NGN	NA	NA
BE3	48.98153034	donor	2.691292876	48.98153034	ATGCTGTTACCTTGACCTCC	3	0.2184065934065934	AAGGTA	AC	10	TA	9	-1	15	ENSG00000137806	ENST00000260361.8	TGC	14	FALSE	FALSE	FALSE	FALSE	NGN	NA	NA
BE3	48.98153034	donor	2.691292876	48.98153034	AATATGTTACCTTATCAAGC	4	0.16758241758241754	AAGGTA	AC	10	TA	9	-1	15	ENSG00000137806	ENST00000260361.8	GGA	14	FALSE	FALSE	FALSE	FALSE	NGN	NA	NA
BE3	53.69129288	acceptor	53.69129288	NA	GAGATCTAAATTTAAAATAC	6	0.0626979100696643	TAGATC	TC	6	NA	NA	-1	15	ENSG00000137806	ENST00000559127.5	AGA	20	TRUE	FALSE	FALSE	FALSE	NGN	NA	NA
ABE	51	acceptor	NA	51	TAAATTTAGATCTCTTCTAT	6	0.0626979100696643	TAGATC	NA	NA	TA	8	-1	15	ENSG00000137806	ENST00000559127.5	AGG	15	TRUE	FALSE	FALSE	FALSE	NGN	NA	NA
ABE	51	acceptor	NA	51	AAATTTAGATCTCTTCTATA	6	0.0626979100696643	TAGATC	NA	NA	TA	7	-1	15	ENSG00000137806	ENST00000559127.5	GGA	16	TRUE	FALSE	FALSE	FALSE	NGN	NA	NA
BE3	53.69129288	donor	38.21635884	53.69129288	ATGTTACCTTATCAAGCGGA	5	0.0626979100696643	AAGGTA	AC	7	TA	6	-1	15	ENSG00000137806	ENST00000559127.5	AGC	17	FALSE	FALSE	FALSE	FALSE	NGN	NA	NA
BE3	48.98153034	donor	26.91292876	48.98153034	TGTTACCTTGACCTCCTGCC	3	0.26979100696643443	AAGGTA	AC	6	TA	5	-1	15	ENSG00000137806	ENST00000559127.5	AGT	18	FALSE	FALSE	FALSE	FALSE	NGN	NA	NA
BE3	23.01055409	donor	23.01055409	11.16886544	TCACCGAAACCTCCGCCTCC	4	0.10956301456618112	TCGGTG	AC	4	CA	3	-1	15	ENSG00000137806	ENST00000559127.5	TGG	20	FALSE	FALSE	FALSE	FALSE	NGN	NA	NA
BE3	51	donor	13.32189974	51	TCACCTACCCTTGGAATCCT	2	0.3869537682077264	AGGGTA	AC	8	TA	7	-1	15	ENSG00000137806	ENST00000559127.5	GGA	16	FALSE	FALSE	FALSE	FALSE	NGN	NA	NA
BE3	12.24538259	donor	10.7651715	12.24538259	TACCTTGACCTCCTGCCAGT	3	0.26979100696643443	AAGGTA	AC	3	TA	2	-1	15	ENSG00000137806	ENST00000559127.5	AGG	21	FALSE	FALSE	FALSE	FALSE	NGN	NA	NA
BE3	21.93403694	donor	10.7651715	21.93403694	CACCGAAACCTCCGCCTCCT	4	0.10956301456618112	TCGGTG	AC	3	CA	2	-1	15	ENSG00000137806	ENST00000559127.5	GGG	21	FALSE	FALSE	FALSE	FALSE	NGN	NA	NA
BE3	51	donor	5.517150396	51	CTCACCTACCCTTGGAATCC	2	0.3869537682077264	AGGGTA	AC	9	TA	8	-1	15	ENSG00000137806	ENST00000559127.5	TGG	15	FALSE	FALSE	FALSE	FALSE	NGN	NA	NA
BE3	7.939313984	donor	4.575197889	7.939313984	ACCTTGACCTCCTGCCAGTA	3	0.26979100696643443	AAGGTA	AC	2	TA	1	-1	15	ENSG00000137806	ENST00000559127.5	GGG	22	FALSE	FALSE	FALSE	FALSE	NGN	NA	NA
BE3	4.575197889	donor	4.575197889	0.807387863	ACCGAAACCTCCGCCTCCTG	4	0.10956301456618112	TCGGTG	AC	2	CA	1	-1	15	ENSG00000137806	ENST00000559127.5	GGT	22	FALSE	FALSE	FALSE	FALSE	NGN	NA	NA
BE3	48.98153034	donor	2.691292876	48.98153034	ATGCTGTTACCTTGACCTCC	3	0.26979100696643443	AAGGTA	AC	10	TA	9	-1	15	ENSG00000137806	ENST00000559127.5	TGC	14	FALSE	FALSE	FALSE	FALSE	NGN	NA	NA
BE3	48.98153034	donor	2.691292876	48.98153034	AATATGTTACCTTATCAAGC	5	0.0626979100696643	AAGGTA	AC	10	TA	9	-1	15	ENSG00000137806	ENST00000559127.5	GGA	14	FALSE	FALSE	FALSE	FALSE	NGN	NA	NA
ABE	53.69129288	acceptor	NA	53.69129288	ATCTTAGGGTGCTTTTGAGA	3	0.06812339331619532	TAGGGT	NA	NA	TA	6	-1	15	ENSG00000137806	ENST00000560978.1	GGA	17	TRUE	FALSE	FALSE	FALSE	NGN	NA	NA
ABE	51	acceptor	NA	51	TATCTTAGGGTGCTTTTGAG	3	0.06812339331619532	TAGGGT	NA	NA	TA	7	-1	15	ENSG00000137806	ENST00000560978.1	AGG	16	TRUE	FALSE	FALSE	FALSE	NGN	NA	NA
ABE	48.98153034	acceptor	NA	48.98153034	AATATCTTAGGGTGCTTTTG	3	0.06812339331619532	TAGGGT	NA	NA	TA	9	-1	15	ENSG00000137806	ENST00000560978.1	AGA	14	TRUE	FALSE	FALSE	FALSE	NGN	NA	NA
ABE	32.02638522	acceptor	NA	32.02638522	TTAGGGTGCTTTTGAGAGGA	3	0.06812339331619532	TAGGGT	NA	NA	TA	3	-1	15	ENSG00000137806	ENST00000560978.1	AGA	20	TRUE	FALSE	FALSE	FALSE	NGN	NA	NA
BE3	21.93403694	acceptor	21.93403694	NA	CCCTAAGATATTGAAAGTAA	3	0.06812339331619532	TAGGGT	CC	2	NA	NA	-1	15	ENSG00000137806	ENST00000560978.1	AGT	23	TRUE	FALSE	FALSE	FALSE	NGN	NA	NA
BE3	17.08970976	acceptor	17.08970976	NA	AAGCACCCTAAGATATTGAA	3	0.06812339331619532	TAGGGT	CC	8	NA	NA	-1	15	ENSG00000137806	ENST00000560978.1	AGT	18	TRUE	FALSE	FALSE	FALSE	NGN	NA	NA
BE3	51	donor	13.32189974	51	TCACCTACCCTTGGAATCCT	2	0.06812339331619532	AGGGTA	AC	8	TA	7	-1	15	ENSG00000137806	ENST00000560978.1	GGA	16	FALSE	FALSE	FALSE	FALSE	NGN	NA	NA
ABE	12.24538259	acceptor	NA	12.24538259	TCAATATCTTAGGGTGCTTT	3	0.06812339331619532	TAGGGT	NA	NA	TA	11	-1	15	ENSG00000137806	ENST00000560978.1	TGA	12	TRUE	FALSE	FALSE	FALSE	NGN	NA	NA
BE3	51	donor	5.517150396	51	CTCACCTACCCTTGGAATCC	2	0.06812339331619532	AGGGTA	AC	9	TA	8	-1	15	ENSG00000137806	ENST00000560978.1	TGG	15	FALSE	FALSE	FALSE	FALSE	NGN	NA	NA
ABE	2.556728232	acceptor	NA	2.556728232	GGGTGCTTTTGAGAGGAAGA	3	0.06812339331619532	TAGGGT	NA	NA	TA	-1	-1	15	ENSG00000137806	ENST00000560978.1	TGT	23	TRUE	FALSE	FALSE	FALSE	NGN	NA	NA
ABE	32.02638522	acceptor	NA	32.02638522	TTCTGTTATAGGTAGAATTG	2	0.7820359281437126	TAGGTA	NA	NA	TA	10	-1	15	ENSG00000137806	ENST00000558719.1	GGC	13	TRUE	FALSE	FALSE	FALSE	NGN	NA	NA
ABE	32.02638522	acceptor	NA	32.02638522	ATAGGTAGAATTGGGCTATT	2	0.7820359281437126	TAGGTA	NA	NA	TA	3	-1	15	ENSG00000137806	ENST00000558719.1	TGC	20	TRUE	FALSE	FALSE	FALSE	NGN	NA	NA
BE3	21.93403694	acceptor	21.93403694	NA	ACCTATAACAGAAGAGACAT	2	0.7820359281437126	TAGGTA	CC	2	NA	NA	-1	15	ENSG00000137806	ENST00000558719.1	TGA	23	TRUE	FALSE	FALSE	FALSE	NGN	NA	NA
BE3	51	donor	13.32189974	51	TCACCTACCCTTGGAATCCT	2	0	AGGGTA	AC	8	TA	7	-1	15	ENSG00000137806	ENST00000558719.1	GGA	16	TRUE	FALSE	FALSE	TRUE	NGN	NA	NA
ABE	12.24538259	acceptor	NA	12.24538259	CTTCTGTTATAGGTAGAATT	2	0.7820359281437126	TAGGTA	NA	NA	TA	11	-1	15	ENSG00000137806	ENST00000558719.1	GGG	12	TRUE	FALSE	FALSE	FALSE	NGN	NA	NA
BE3	8.073878628	acceptor	8.073878628	NA	AATTCTACCTATAACAGAAG	2	0.7820359281437126	TAGGTA	CC	9	NA	NA	-1	15	ENSG00000137806	ENST00000558719.1	AGA	17	TRUE	FALSE	FALSE	FALSE	NGN	NA	NA
ABE	7.939313984	acceptor	NA	7.939313984	TCTTCTGTTATAGGTAGAAT	2	0.7820359281437126	TAGGTA	NA	NA	TA	12	-1	15	ENSG00000137806	ENST00000558719.1	TGG	11	TRUE	FALSE	FALSE	FALSE	NGN	NA	NA
BE3	51	donor	5.517150396	51	CTCACCTACCCTTGGAATCC	2	0	AGGGTA	AC	9	TA	8	-1	15	ENSG00000137806	ENST00000558719.1	TGG	15	TRUE	FALSE	FALSE	TRUE	NGN	NA	NA
ABE	2.556728232	acceptor	NA	2.556728232	GGTAGAATTGGGCTATTTGC	2	0.7820359281437126	TAGGTA	NA	NA	TA	-1	-1	15	ENSG00000137806	ENST00000558719.1	TGA	23	TRUE	FALSE	FALSE	FALSE	NGN	NA	NA
BE3	1.07651715	acceptor	1.07651715	NA	CCAATTCTACCTATAACAGA	2	0.7820359281437126	TAGGTA	CC	11	NA	NA	-1	15	ENSG00000137806	ENST00000558719.1	AGA	15	TRUE	FALSE	FALSE	FALSE	NGN	NA	NA
BE3	51	acceptor	51	NA	TTGACTCTGTGGGAAAGAAG	18	0.5960423745752548	CAGAGT	TC	7	NA	NA	1	15	ENSG00000137815	ENST00000389629.8	AGC	19	TRUE	FALSE	FALSE	FALSE	NGN	NA	NA
BE3	48.98153034	acceptor	48.98153034	NA	CTTTGACTCTGTGGGAAAGA	18	0.5960423745752548	CAGAGT	TC	9	NA	NA	1	15	ENSG00000137815	ENST00000389629.8	AGA	17	TRUE	FALSE	FALSE	FALSE	NGN	NA	NA
BE3	44.13720317	donor	44.13720317	18.30079156	CCCACCTCATCGTCACTGTC	2	0.9362382570457726	GAGGTG	AC	5	CA	4	1	15	ENSG00000137815	ENST00000389629.8	AGA	19	FALSE	FALSE	FALSE	FALSE	NGN	NA	NA
BE3	44.13720317	donor	44.13720317	18.30079156	CTCACCTTCCTCAGGGGCTG	3	0.9068558864681191	AAGGTG	AC	5	CA	4	1	15	ENSG00000137815	ENST00000389629.8	AGC	19	FALSE	FALSE	FALSE	FALSE	NGN	NA	NA
BE3	44.13720317	donor	44.13720317	43.73350923	CTTACCACAAGGGCCTTCTC	14	0.6526084349390366	GTGGTA	AC	5	TA	4	1	15	ENSG00000137815	ENST00000389629.8	AGA	19	FALSE	FALSE	FALSE	FALSE	NGN	NA	NA
BE3	44.13720317	donor	44.13720317	18.30079156	CTCACATTAGAAACGATGGT	15	0.637217669398361	AATGTG	AC	5	CA	4	1	15	ENSG00000137815	ENST00000389629.8	AGG	19	FALSE	FALSE	FALSE	FALSE	NGN	NA	NA
ABE	43.3298153	acceptor	NA	43.3298153	CCCACAGAGTCAAAGGCTTT	18	0.5960423745752548	CAGAGT	NA	NA	CA	6	1	15	ENSG00000137815	ENST00000389629.8	AGC	17	TRUE	FALSE	FALSE	FALSE	NGN	NA	NA
BE3	43.3298153	donor	38.21635884	43.3298153	AGCTCACCTTCCTCAGGGGC	3	0.9068558864681191	AAGGTG	AC	7	CA	6	1	15	ENSG00000137815	ENST00000389629.8	TGA	17	FALSE	FALSE	FALSE	FALSE	NGN	NA	NA
BE3	53.69129288	donor	38.21635884	53.69129288	TTCTTACCTCTTCAATGTCC	11	0.7035778532880272	GAGGTA	AC	7	TA	6	1	15	ENSG00000137815	ENST00000389629.8	TGA	17	FALSE	FALSE	FALSE	FALSE	NGN	NA	NA
BE3	53.69129288	donor	38.21635884	53.69129288	TCCTTACCTTTTCCTTCAGT	12	0.6881870877473516	AAGGTA	AC	7	TA	6	1	15	ENSG00000137815	ENST00000389629.8	AGC	17	FALSE	FALSE	FALSE	FALSE	NGN	NA	NA
BE3	43.3298153	donor	38.21635884	43.3298153	AACACACCTGATAGCGGATA	13	0.6640015990405757	CAGGTG	AC	7	CA	6	1	15	ENSG00000137815	ENST00000389629.8	TGT	17	FALSE	FALSE	FALSE	FALSE	NGN	NA	NA
BE3	48.98153034	donor	26.91292876	48.98153034	GCTTACCTGTTCTGTTCTTT	6	0.8211073355986408	CAGGTA	AC	6	TA	5	1	15	ENSG00000137815	ENST00000389629.8	CGT	18	FALSE	FALSE	FALSE	FALSE	NGN	NA	NA
BE3	48.98153034	donor	26.91292876	48.98153034	GCTTACTCCTCTTCTTCATC	7	0.7941235258844693	GGAGTA	AC	6	TA	5	1	15	ENSG00000137815	ENST00000389629.8	AGA	18	FALSE	FALSE	FALSE	FALSE	NGN	NA	NA
BE3	44.13720317	donor	26.91292876	44.13720317	ACCAACCCGGTAAACTGGTT	8	0.7587447531481111	CGGGTT	AC	6	AA	5	1	15	ENSG00000137815	ENST00000389629.8	TGC	18	FALSE	FALSE	FALSE	FALSE	NGN	NA	NA
BE3	48.98153034	donor	26.91292876	48.98153034	ACATACCTGAGCTGGGAACT	17	0.5960423745752548	CAGGTA	AC	6	TA	5	1	15	ENSG00000137815	ENST00000389629.8	TGT	18	FALSE	FALSE	FALSE	FALSE	NGN	NA	NA
BE3	32.02638522	donor	23.01055409	32.02638522	CTACCTGAGATTCTTGAATC	5	0.8432940235858485	CAGGTA	AC	4	TA	3	1	15	ENSG00000137815	ENST00000389629.8	TGT	20	FALSE	FALSE	FALSE	FALSE	NGN	NA	NA
BE3	32.02638522	donor	23.01055409	32.02638522	CTACCGTAGTTGCAGCCCTT	9	0.7423545872476514	ACGGTA	AC	4	TA	3	1	15	ENSG00000137815	ENST00000389629.8	TGT	20	FALSE	FALSE	FALSE	FALSE	NGN	NA	NA
BE3	32.02638522	donor	23.01055409	32.02638522	TTACCTTTTCCTTCAGTAGC	12	0.6881870877473516	AAGGTA	AC	4	TA	3	1	15	ENSG00000137815	ENST00000389629.8	TGA	20	FALSE	FALSE	FALSE	FALSE	NGN	NA	NA
BE3	23.01055409	donor	23.01055409	11.16886544	TCACATTAGAAACGATGGTA	15	0.637217669398361	AATGTG	AC	4	CA	3	1	15	ENSG00000137815	ENST00000389629.8	GGC	20	FALSE	FALSE	FALSE	FALSE	NGN	NA	NA
BE3	45.21372032	donor	13.32189974	45.21372032	GCACTCACATTAGAAACGAT	15	0.637217669398361	AATGTG	AC	8	CA	7	1	15	ENSG00000137815	ENST00000389629.8	GGT	16	FALSE	FALSE	FALSE	FALSE	NGN	NA	NA
BE3	12.24538259	acceptor	12.24538259	NA	CTCTGTGGGAAAGAAGAGCA	18	0.5960423745752548	CAGAGT	TC	2	NA	NA	1	15	ENSG00000137815	ENST00000389629.8	AGT	23	TRUE	FALSE	FALSE	FALSE	NGN	NA	NA
BE3	12.24538259	donor	10.7651715	12.24538259	TACTCCTCTTCTTCATCAGA	7	0.7941235258844693	GGAGTA	AC	3	TA	2	1	15	ENSG00000137815	ENST00000389629.8	CGA	21	FALSE	FALSE	FALSE	FALSE	NGN	NA	NA
BE3	10.7651715	donor	10.7651715	4.575197889	AACCCGGTAAACTGGTTTGC	8	0.7587447531481111	CGGGTT	AC	3	AA	2	1	15	ENSG00000137815	ENST00000389629.8	TGT	21	FALSE	FALSE	FALSE	FALSE	NGN	NA	NA
BE3	7.939313984	acceptor	7.939313984	NA	AGCCTTTGACTCTGTGGGAA	18	0.5960423745752548	CAGAGT	TC	12	NA	NA	1	15	ENSG00000137815	ENST00000389629.8	AGA	14	TRUE	FALSE	FALSE	FALSE	NGN	NA	NA
BE3	17.08970976	donor	5.517150396	17.08970976	CACACCCACCTCATCGTCAC	2	0.9362382570457726	GAGGTG	AC	9	CA	8	1	15	ENSG00000137815	ENST00000389629.8	TGT	15	FALSE	FALSE	FALSE	FALSE	NGN	NA	NA
BE3	17.08970976	donor	5.517150396	17.08970976	AGCACTCACATTAGAAACGA	15	0.637217669398361	AATGTG	AC	9	CA	8	1	15	ENSG00000137815	ENST00000389629.8	TGG	15	FALSE	FALSE	FALSE	FALSE	NGN	NA	NA
BE3	4.575197889	donor	4.575197889	0.807387863	ACCTCATCGTCACTGTCAGA	2	0.9362382570457726	GAGGTG	AC	2	CA	1	1	15	ENSG00000137815	ENST00000389629.8	CGT	22	FALSE	FALSE	FALSE	FALSE	NGN	NA	NA
BE3	7.939313984	donor	4.575197889	7.939313984	ACCTGAGATTCTTGAATCTG	5	0.8432940235858485	CAGGTA	AC	2	TA	1	1	15	ENSG00000137815	ENST00000389629.8	TGT	22	FALSE	FALSE	FALSE	FALSE	NGN	NA	NA
BE3	7.939313984	donor	4.575197889	7.939313984	ACCTTTTCCTTCAGTAGCTG	12	0.6881870877473516	AAGGTA	AC	2	TA	1	1	15	ENSG00000137815	ENST00000389629.8	AGT	22	FALSE	FALSE	FALSE	FALSE	NGN	NA	NA
BE3	7.939313984	donor	4.575197889	7.939313984	ACCTGAGCTGGGAACTTGTA	17	0.5960423745752548	CAGGTA	AC	2	TA	1	1	15	ENSG00000137815	ENST00000389629.8	AGT	22	FALSE	FALSE	FALSE	FALSE	NGN	NA	NA
BE3	8.073878628	donor	2.691292876	8.073878628	CTCAGCTCACCTTCCTCAGG	3	0.9068558864681191	AAGGTG	AC	10	CA	9	1	15	ENSG00000137815	ENST00000389629.8	GGC	14	FALSE	FALSE	FALSE	FALSE	NGN	NA	NA
BE3	48.98153034	donor	2.691292876	48.98153034	AATCTCCTACCTGAGATTCT	5	0.8432940235858485	CAGGTA	AC	10	TA	9	1	15	ENSG00000137815	ENST00000389629.8	TGA	14	FALSE	FALSE	FALSE	FALSE	NGN	NA	NA
BE3	5.517150396	donor	2.691292876	5.517150396	AAATACCAACCCGGTAAACT	8	0.7587447531481111	CGGGTT	AC	10	AA	9	1	15	ENSG00000137815	ENST00000389629.8	GGT	14	FALSE	FALSE	FALSE	FALSE	NGN	NA	NA
BE3	48.98153034	donor	2.691292876	48.98153034	AACTCCTTACCTTTTCCTTC	12	0.6881870877473516	AAGGTA	AC	10	TA	9	1	15	ENSG00000137815	ENST00000389629.8	AGT	14	FALSE	FALSE	FALSE	FALSE	NGN	NA	NA
ABE	43.3298153	acceptor	NA	43.3298153	CCCACAGTTACATCAACCAG	6	0.22018348623853212	CAGTTA	NA	NA	CA	6	1	15	ENSG00000137815	ENST00000560447.1	CGG	17	TRUE	FALSE	FALSE	FALSE	NGN	NA	NA
ABE	41.176781	acceptor	NA	41.176781	CCACAGTTACATCAACCAGC	6	0.22018348623853212	CAGTTA	NA	NA	CA	5	1	15	ENSG00000137815	ENST00000560447.1	GGA	18	TRUE	FALSE	FALSE	FALSE	NGN	NA	NA
BE3	38.21635884	acceptor	38.21635884	NA	ATGTAACTGTGGGGTAAGAG	6	0.22018348623853212	CAGTTA	AC	7	NA	NA	1	15	ENSG00000137815	ENST00000560447.1	GGA	19	TRUE	FALSE	FALSE	FALSE	NGN	NA	NA
BE3	53.69129288	donor	38.21635884	53.69129288	TTCTTACCTCTTCAATGTCC	3	0.58348623853211	GAGGTA	AC	7	TA	6	1	15	ENSG00000137815	ENST00000560447.1	TGA	17	FALSE	FALSE	FALSE	FALSE	NGN	NA	NA
BE3	53.69129288	donor	38.21635884	53.69129288	TCCTTACCTTTTCCTTCAGT	4	0.4422018348623853	AAGGTA	AC	7	TA	6	1	15	ENSG00000137815	ENST00000560447.1	AGC	17	FALSE	FALSE	FALSE	FALSE	NGN	NA	NA
BE3	43.3298153	donor	38.21635884	43.3298153	AACACACCTGATAGCGGATA	5	0.22018348623853212	CAGGTG	AC	7	CA	6	1	15	ENSG00000137815	ENST00000560447.1	TGT	17	FALSE	FALSE	FALSE	FALSE	NGN	NA	NA
BE3	23.01055409	acceptor	23.01055409	NA	TAACTGTGGGGTAAGAGGGA	6	0.22018348623853212	CAGTTA	AC	4	NA	NA	1	15	ENSG00000137815	ENST00000560447.1	TGA	22	TRUE	FALSE	FALSE	FALSE	NGN	NA	NA
BE3	32.02638522	donor	23.01055409	32.02638522	TTACCTTTTCCTTCAGTAGC	4	0.4422018348623853	AAGGTA	AC	4	TA	3	1	15	ENSG00000137815	ENST00000560447.1	TGA	20	FALSE	FALSE	FALSE	FALSE	NGN	NA	NA
ABE	17.08970976	acceptor	NA	17.08970976	ACCCCACAGTTACATCAACC	6	0.22018348623853212	CAGTTA	NA	NA	CA	8	1	15	ENSG00000137815	ENST00000560447.1	AGC	15	TRUE	FALSE	FALSE	FALSE	NGN	NA	NA
BE3	13.32189974	acceptor	13.32189974	NA	GATGTAACTGTGGGGTAAGA	6	0.22018348623853212	CAGTTA	AC	8	NA	NA	1	15	ENSG00000137815	ENST00000560447.1	GGG	18	TRUE	FALSE	FALSE	FALSE	NGN	NA	NA
BE3	5.517150396	acceptor	5.517150396	NA	TGATGTAACTGTGGGGTAAG	6	0.22018348623853212	CAGTTA	AC	9	NA	NA	1	15	ENSG00000137815	ENST00000560447.1	AGG	17	TRUE	FALSE	FALSE	FALSE	NGN	NA	NA
BE3	7.939313984	donor	4.575197889	7.939313984	ACCTTTTCCTTCAGTAGCTG	4	0.4422018348623853	AAGGTA	AC	2	TA	1	1	15	ENSG00000137815	ENST00000560447.1	AGT	22	FALSE	FALSE	FALSE	FALSE	NGN	NA	NA
BE3	48.98153034	donor	2.691292876	48.98153034	AACTCCTTACCTTTTCCTTC	4	0.4422018348623853	AAGGTA	AC	10	TA	9	1	15	ENSG00000137815	ENST00000560447.1	AGT	14	FALSE	FALSE	FALSE	FALSE	NGN	NA	NA
BE3	1.07651715	acceptor	1.07651715	NA	ACTGTGGGGTAAGAGGGATG	6	0.22018348623853212	CAGTTA	AC	1	NA	NA	1	15	ENSG00000137815	ENST00000560447.1	AGT	24	TRUE	FALSE	FALSE	FALSE	NGN	NA	NA
BE3	51	acceptor	51	NA	CCGCTTTCTGGATGTGGGAC	6	0.10165484633569744	CAGAAA	TC	8	NA	NA	1	15	ENSG00000137825	ENST00000425927.5	AGG	18	TRUE	FALSE	FALSE	FALSE	NGN	NA	NA
BE3	51	acceptor	51	NA	CGCTTTCTGGATGTGGGACA	6	0.10165484633569744	CAGAAA	TC	7	NA	NA	1	15	ENSG00000137825	ENST00000425927.5	GGA	19	TRUE	FALSE	FALSE	FALSE	NGN	NA	NA
BE3	48.98153034	acceptor	48.98153034	NA	CTTTCTGGATGTGGGACAGG	6	0.10165484633569744	CAGAAA	TC	5	NA	NA	1	15	ENSG00000137825	ENST00000425927.5	AGT	21	TRUE	FALSE	FALSE	FALSE	NGN	NA	NA
BE3	53.69129288	donor	38.21635884	53.69129288	CGCATACCTGACGCCCATTT	4	0.3427895981087471	CAGGTA	AC	7	TA	6	1	15	ENSG00000137825	ENST00000425927.5	TGC	17	FALSE	FALSE	FALSE	FALSE	NGN	NA	NA
BE3	48.98153034	donor	26.91292876	48.98153034	CCGTACCTGACCCACGTCCT	2	0.7115839243498818	CAGGTA	AC	6	TA	5	1	15	ENSG00000137825	ENST00000425927.5	CGC	18	FALSE	FALSE	FALSE	FALSE	NGN	NA	NA
BE3	41.176781	donor	26.91292876	41.176781	GCTCACCAGTGTGCCCTGCC	3	0.5981087470449172	CTGGTG	AC	6	CA	5	1	15	ENSG00000137825	ENST00000425927.5	AGC	18	FALSE	FALSE	FALSE	FALSE	NGN	NA	NA
BE3	41.176781	donor	26.91292876	41.176781	CCTCACCTTGATGCCCTCGA	5	0.10165484633569744	AAGGTG	AC	6	CA	5	1	15	ENSG00000137825	ENST00000425927.5	TGC	18	FALSE	FALSE	FALSE	FALSE	NGN	NA	NA
BE3	32.02638522	donor	23.01055409	32.02638522	ATACCTGACGCCCATTTTGC	4	0.3427895981087471	CAGGTA	AC	4	TA	3	1	15	ENSG00000137825	ENST00000425927.5	AGT	20	FALSE	FALSE	FALSE	FALSE	NGN	NA	NA
BE3	23.01055409	donor	23.01055409	11.16886544	TCACCTTGATGCCCTCGATG	5	0.10165484633569744	AAGGTG	AC	4	CA	3	1	15	ENSG00000137825	ENST00000425927.5	CGG	20	FALSE	FALSE	FALSE	FALSE	NGN	NA	NA
ABE	18.30079156	acceptor	NA	18.30079156	TCCAGAAAGCGGACGGCTCC	6	0.10165484633569744	CAGAAA	NA	NA	CA	4	1	15	ENSG00000137825	ENST00000425927.5	TGC	19	TRUE	FALSE	FALSE	FALSE	NGN	NA	NA
BE3	12.24538259	acceptor	12.24538259	NA	TTCTGGATGTGGGACAGGAG	6	0.10165484633569744	CAGAAA	TC	2	NA	NA	1	15	ENSG00000137825	ENST00000425927.5	TGT	23	TRUE	FALSE	FALSE	FALSE	NGN	NA	NA
BE3	21.93403694	donor	10.7651715	21.93403694	CACCAGTGTGCCCTGCCAGC	3	0.5981087470449172	CTGGTG	AC	3	CA	2	1	15	ENSG00000137825	ENST00000425927.5	TGC	21	FALSE	FALSE	FALSE	FALSE	NGN	NA	NA
BE3	21.93403694	donor	10.7651715	21.93403694	CACCTTGATGCCCTCGATGC	5	0.10165484633569744	AAGGTG	AC	3	CA	2	1	15	ENSG00000137825	ENST00000425927.5	GGA	21	FALSE	FALSE	FALSE	FALSE	NGN	NA	NA
BE3	7.939313984	acceptor	7.939313984	NA	CCGTCCGCTTTCTGGATGTG	6	0.10165484633569744	CAGAAA	TC	12	NA	NA	1	15	ENSG00000137825	ENST00000425927.5	GGA	14	TRUE	FALSE	FALSE	FALSE	NGN	NA	NA
BE3	17.08970976	donor	5.517150396	17.08970976	CTGCCTCACCTTGATGCCCT	5	0.10165484633569744	AAGGTG	AC	9	CA	8	1	15	ENSG00000137825	ENST00000425927.5	CGA	15	FALSE	FALSE	FALSE	FALSE	NGN	NA	NA
BE3	7.939313984	donor	4.575197889	7.939313984	ACCTGACCCACGTCCTCGCC	2	0.7115839243498818	CAGGTA	AC	2	TA	1	1	15	ENSG00000137825	ENST00000425927.5	CGC	22	FALSE	FALSE	FALSE	FALSE	NGN	NA	NA
ABE	2.960422164	acceptor	NA	2.960422164	CCCACATCCAGAAAGCGGAC	6	0.10165484633569744	CAGAAA	NA	NA	CA	10	1	15	ENSG00000137825	ENST00000425927.5	GGC	13	TRUE	FALSE	FALSE	FALSE	NGN	NA	NA
BE3	8.073878628	donor	2.691292876	8.073878628	CACTGCTCACCAGTGTGCCC	3	0.5981087470449172	CTGGTG	AC	10	CA	9	1	15	ENSG00000137825	ENST00000425927.5	TGC	14	FALSE	FALSE	FALSE	FALSE	NGN	NA	NA
BE3	2.556728232	acceptor	2.556728232	NA	GCCGTCCGCTTTCTGGATGT	6	0.10165484633569744	CAGAAA	TC	13	NA	NA	1	15	ENSG00000137825	ENST00000425927.5	GGG	13	TRUE	FALSE	FALSE	FALSE	NGN	NA	NA
ABE	1.07651715	acceptor	NA	1.07651715	TCCCACATCCAGAAAGCGGA	6	0.10165484633569744	CAGAAA	NA	NA	CA	11	1	15	ENSG00000137825	ENST00000425927.5	CGG	12	TRUE	FALSE	FALSE	FALSE	NGN	NA	NA
ABE	0.807387863	acceptor	NA	0.807387863	AGAAAGCGGACGGCTCCTGC	6	0.10165484633569744	CAGAAA	NA	NA	CA	1	1	15	ENSG00000137825	ENST00000425927.5	AGC	22	TRUE	FALSE	FALSE	FALSE	NGN	NA	NA
BE3	43.3298153	acceptor	43.3298153	NA	ATCACCTGCGAGCCCCGCAC	7	0.3236103467253715	CAGGTG	CC	6	NA	NA	1	15	ENSG00000137825	ENST00000260386.6	CGT	20	TRUE	FALSE	FALSE	FALSE	NGN	NA	NA
ABE	43.3298153	acceptor	NA	43.3298153	CTCGCAGGTGATCGGCAGCT	7	0.3236103467253715	CAGGTG	NA	NA	CA	6	1	15	ENSG00000137825	ENST00000260386.6	CGC	17	TRUE	FALSE	FALSE	FALSE	NGN	NA	NA
BE3	53.69129288	donor	38.21635884	53.69129288	CGCATACCTGACGCCCATTT	3	0.5305448541552009	CAGGTA	AC	7	TA	6	1	15	ENSG00000137825	ENST00000260386.6	TGC	17	FALSE	FALSE	FALSE	FALSE	NGN	NA	NA
BE3	41.176781	donor	26.91292876	41.176781	GCTCACCAGTGTGCCCTGCC	2	0.6494221243808476	CTGGTG	AC	6	CA	5	1	15	ENSG00000137825	ENST00000260386.6	AGC	18	FALSE	FALSE	FALSE	FALSE	NGN	NA	NA
BE3	41.176781	donor	26.91292876	41.176781	CCTCACCTTGATGCCCTCGA	4	0.4182718767198679	AAGGTG	AC	6	CA	5	1	15	ENSG00000137825	ENST00000260386.6	TGC	18	FALSE	FALSE	FALSE	FALSE	NGN	NA	NA
BE3	48.98153034	donor	26.91292876	48.98153034	GCTTACCTCGTGCCTCCTGA	6	0.3236103467253715	GAGGTA	AC	6	TA	5	1	15	ENSG00000137825	ENST00000260386.6	AGA	18	FALSE	FALSE	FALSE	FALSE	NGN	NA	NA
BE3	32.02638522	donor	23.01055409	32.02638522	ATACCTGACGCCCATTTTGC	3	0.5305448541552009	CAGGTA	AC	4	TA	3	1	15	ENSG00000137825	ENST00000260386.6	AGT	20	FALSE	FALSE	FALSE	FALSE	NGN	NA	NA
BE3	23.01055409	donor	23.01055409	11.16886544	TCACCTTGATGCCCTCGATG	4	0.4182718767198679	AAGGTG	AC	4	CA	3	1	15	ENSG00000137825	ENST00000260386.6	CGG	20	FALSE	FALSE	FALSE	FALSE	NGN	NA	NA
BE3	21.93403694	donor	10.7651715	21.93403694	CACCAGTGTGCCCTGCCAGC	2	0.6494221243808476	CTGGTG	AC	3	CA	2	1	15	ENSG00000137825	ENST00000260386.6	TGC	21	FALSE	FALSE	FALSE	FALSE	NGN	NA	NA
BE3	21.93403694	donor	10.7651715	21.93403694	CACCTTGATGCCCTCGATGC	4	0.4182718767198679	AAGGTG	AC	3	CA	2	1	15	ENSG00000137825	ENST00000260386.6	GGA	21	FALSE	FALSE	FALSE	FALSE	NGN	NA	NA
BE3	17.08970976	donor	5.517150396	17.08970976	CTGCCTCACCTTGATGCCCT	4	0.4182718767198679	AAGGTG	AC	9	CA	8	1	15	ENSG00000137825	ENST00000260386.6	CGA	15	FALSE	FALSE	FALSE	FALSE	NGN	NA	NA
BE3	51	donor	5.517150396	51	GCCGCTTACCTCGTGCCTCC	6	0.3236103467253715	GAGGTA	AC	9	TA	8	1	15	ENSG00000137825	ENST00000260386.6	TGA	15	FALSE	FALSE	FALSE	FALSE	NGN	NA	NA
ABE	2.960422164	acceptor	NA	2.960422164	GGGGCTCGCAGGTGATCGGC	7	0.3236103467253715	CAGGTG	NA	NA	CA	10	1	15	ENSG00000137825	ENST00000260386.6	AGC	13	TRUE	FALSE	FALSE	FALSE	NGN	NA	NA
BE3	8.073878628	donor	2.691292876	8.073878628	CACTGCTCACCAGTGTGCCC	2	0.6494221243808476	CTGGTG	AC	10	CA	9	1	15	ENSG00000137825	ENST00000260386.6	TGC	14	FALSE	FALSE	FALSE	FALSE	NGN	NA	NA
BE3	1.07651715	acceptor	1.07651715	NA	TGCCGATCACCTGCGAGCCC	7	0.3236103467253715	CAGGTG	CC	11	NA	NA	1	15	ENSG00000137825	ENST00000260386.6	CGC	15	TRUE	FALSE	FALSE	FALSE	NGN	NA	NA
BE3	0.807387863	acceptor	0.807387863	NA	CCTGCGAGCCCCGCACCGTC	7	0.3236103467253715	CAGGTG	CC	1	NA	NA	1	15	ENSG00000137825	ENST00000260386.6	AGG	24	TRUE	FALSE	FALSE	FALSE	NGN	NA	NA
BE3	44.13720317	donor	44.13720317	18.30079156	CTCACCCGGAGAATTCAGCG	2	0.8784662786716878	CGGGTG	AC	5	CA	4	-1	15	ENSG00000062524	ENST00000355166.9	GGG	19	FALSE	FALSE	FALSE	FALSE	NGN	NA	NA
BE3	44.13720317	donor	44.13720317	43.73350923	CGTACCCGGAAAACGTAGGT	5	0.71858952413557	CGGGTA	AC	5	TA	4	-1	15	ENSG00000062524	ENST00000355166.9	GGC	19	FALSE	FALSE	FALSE	FALSE	NGN	NA	NA
BE3	44.13720317	donor	44.13720317	43.73350923	AATACCTGCCAGAGGCTGCA	7	0.6316330023964396	CAGGTA	AC	5	TA	4	-1	15	ENSG00000062524	ENST00000355166.9	GGA	19	FALSE	FALSE	FALSE	FALSE	NGN	NA	NA
ABE	43.3298153	acceptor	NA	43.3298153	ATTACAGGACCCGGATGTGC	19	0.20746319753509068	CAGGAC	NA	NA	CA	6	-1	15	ENSG00000062524	ENST00000355166.9	TGA	17	TRUE	FALSE	FALSE	FALSE	NGN	NA	NA
BE3	41.176781	acceptor	41.176781	NA	GGTCCTGTAATGGAAGAGTC	19	0.20746319753509068	CAGGAC	CC	5	NA	NA	-1	15	ENSG00000062524	ENST00000355166.9	AGG	21	TRUE	FALSE	FALSE	FALSE	NGN	NA	NA
BE3	43.3298153	donor	38.21635884	43.3298153	AGCTCACCCGGAGAATTCAG	2	0.8784662786716878	CGGGTG	AC	7	CA	6	-1	15	ENSG00000062524	ENST00000355166.9	CGG	17	FALSE	FALSE	FALSE	FALSE	NGN	NA	NA
BE3	53.69129288	donor	38.21635884	53.69129288	CACTTACAGATACTGGCCAG	3	0.8199246833276275	TCTGTA	AC	7	TA	6	-1	15	ENSG00000062524	ENST00000355166.9	GGC	17	FALSE	FALSE	FALSE	FALSE	NGN	NA	NA
BE3	43.3298153	donor	38.21635884	43.3298153	CTCTCACCTTGATAGCTACC	11	0.4495035946593632	AAGGTG	AC	7	CA	6	-1	15	ENSG00000062524	ENST00000355166.9	TGC	17	FALSE	FALSE	FALSE	FALSE	NGN	NA	NA
BE3	43.3298153	donor	38.21635884	43.3298153	TTATCACCAGGAATCTGTCT	16	0.28414926395070184	CTGGTG	AC	7	CA	6	-1	15	ENSG00000062524	ENST00000355166.9	TGG	17	FALSE	FALSE	FALSE	FALSE	NGN	NA	NA
BE3	43.3298153	donor	38.21635884	43.3298153	AACTCACACAGGCCCTGGGC	17	0.2382745635056488	TGTGTG	AC	7	CA	6	-1	15	ENSG00000062524	ENST00000355166.9	AGC	17	FALSE	FALSE	FALSE	FALSE	NGN	NA	NA
BE3	43.3298153	donor	38.21635884	43.3298153	GGCACACCTGAGTGCAGTAC	18	0.20746319753509068	CAGGTG	AC	7	CA	6	-1	15	ENSG00000062524	ENST00000355166.9	TGC	17	FALSE	FALSE	FALSE	FALSE	NGN	NA	NA
BE3	41.176781	donor	26.91292876	41.176781	GCTCACCCGGAGAATTCAGC	2	0.8784662786716878	CGGGTG	AC	6	CA	5	-1	15	ENSG00000062524	ENST00000355166.9	GGG	18	FALSE	FALSE	FALSE	FALSE	NGN	NA	NA
BE3	48.98153034	donor	26.91292876	48.98153034	ACGTACCCGGAAAACGTAGG	5	0.71858952413557	CGGGTA	AC	6	TA	5	-1	15	ENSG00000062524	ENST00000355166.9	TGG	18	FALSE	FALSE	FALSE	FALSE	NGN	NA	NA
BE3	48.98153034	donor	26.91292876	48.98153034	CAATACCTGCCAGAGGCTGC	7	0.6316330023964396	CAGGTA	AC	6	TA	5	-1	15	ENSG00000062524	ENST00000355166.9	AGG	18	FALSE	FALSE	FALSE	FALSE	NGN	NA	NA
BE3	41.176781	donor	26.91292876	41.176781	TCTCACCAGGTGTGGCCGAC	13	0.38343033207805544	CTGGTG	AC	6	CA	5	-1	15	ENSG00000062524	ENST00000355166.9	TGT	18	FALSE	FALSE	FALSE	FALSE	NGN	NA	NA
BE3	41.176781	donor	26.91292876	41.176781	CCGCACCGGTAGATATCTCG	15	0.31872646353988365	CCGGTG	AC	6	CA	5	-1	15	ENSG00000062524	ENST00000355166.9	TGC	18	FALSE	FALSE	FALSE	FALSE	NGN	NA	NA
BE3	41.176781	donor	26.91292876	41.176781	TATCACCAGGAATCTGTCTT	16	0.28414926395070184	CTGGTG	AC	6	CA	5	-1	15	ENSG00000062524	ENST00000355166.9	GGA	18	FALSE	FALSE	FALSE	FALSE	NGN	NA	NA
BE3	23.01055409	donor	23.01055409	11.16886544	TCACCCGGAGAATTCAGCGG	2	0.8784662786716878	CGGGTG	AC	4	CA	3	-1	15	ENSG00000062524	ENST00000355166.9	GGA	20	FALSE	FALSE	FALSE	FALSE	NGN	NA	NA
BE3	32.02638522	donor	23.01055409	32.02638522	TTACCTGAGCAGAGTAACAT	10	0.4803149606299213	CAGGTA	AC	4	TA	3	-1	15	ENSG00000062524	ENST00000355166.9	TGG	20	FALSE	FALSE	FALSE	FALSE	NGN	NA	NA
BE3	23.01055409	donor	23.01055409	11.16886544	TCACCTTGATAGCTACCTGC	11	0.4495035946593632	AAGGTG	AC	4	CA	3	-1	15	ENSG00000062524	ENST00000355166.9	AGG	20	FALSE	FALSE	FALSE	FALSE	NGN	NA	NA
BE3	23.01055409	donor	23.01055409	11.16886544	TCACCAGGTGTGGCCGACTG	13	0.38343033207805544	CTGGTG	AC	4	CA	3	-1	15	ENSG00000062524	ENST00000355166.9	TGC	20	FALSE	FALSE	FALSE	FALSE	NGN	NA	NA
BE3	23.01055409	donor	23.01055409	11.16886544	ACACCTGAGTGCAGTACTGC	18	0.20746319753509068	CAGGTG	AC	4	CA	3	-1	15	ENSG00000062524	ENST00000355166.9	AGA	20	FALSE	FALSE	FALSE	FALSE	NGN	NA	NA
BE3	21.93403694	acceptor	21.93403694	NA	TCCTGTAATGGAAGAGTCAG	19	0.20746319753509068	CAGGAC	CC	2	NA	NA	-1	15	ENSG00000062524	ENST00000355166.9	GGA	23	TRUE	FALSE	FALSE	FALSE	NGN	NA	NA
BE3	18.30079156	acceptor	18.30079156	NA	GTCCTGTAATGGAAGAGTCA	19	0.20746319753509068	CAGGAC	CC	4	NA	NA	-1	15	ENSG00000062524	ENST00000355166.9	GGG	22	TRUE	FALSE	FALSE	FALSE	NGN	NA	NA
BE3	51	donor	13.32189974	51	GCACTTACAGATACTGGCCA	3	0.8199246833276275	TCTGTA	AC	8	TA	7	-1	15	ENSG00000062524	ENST00000355166.9	GGG	16	FALSE	FALSE	FALSE	FALSE	NGN	NA	NA
BE3	51	donor	13.32189974	51	GCACGTACCCGGAAAACGTA	5	0.71858952413557	CGGGTA	AC	8	TA	7	-1	15	ENSG00000062524	ENST00000355166.9	GGT	16	FALSE	FALSE	FALSE	FALSE	NGN	NA	NA
BE3	51	donor	13.32189974	51	GGACATACCCATGCAGGTGA	8	0.5795960287572749	TGGGTA	AC	8	TA	7	-1	15	ENSG00000062524	ENST00000355166.9	CGT	16	FALSE	FALSE	FALSE	FALSE	NGN	NA	NA
BE3	38.21635884	donor	13.32189974	38.21635884	CTCCTAACCTGTGGATGAAG	14	0.3502225265320096	CAGGTT	AC	8	AA	7	-1	15	ENSG00000062524	ENST00000355166.9	TGA	16	FALSE	FALSE	FALSE	FALSE	NGN	NA	NA
BE3	45.21372032	donor	13.32189974	45.21372032	TCCCGCACCGGTAGATATCT	15	0.31872646353988365	CCGGTG	AC	8	CA	7	-1	15	ENSG00000062524	ENST00000355166.9	CGT	16	FALSE	FALSE	FALSE	FALSE	NGN	NA	NA
BE3	12.24538259	donor	10.7651715	12.24538259	TACAGATACTGGCCAGGGCC	3	0.8199246833276275	TCTGTA	AC	3	TA	2	-1	15	ENSG00000062524	ENST00000355166.9	CGG	21	FALSE	FALSE	FALSE	FALSE	NGN	NA	NA
BE3	12.24538259	donor	10.7651715	12.24538259	TACCCGGAAAACGTAGGTGG	5	0.71858952413557	CGGGTA	AC	3	TA	2	-1	15	ENSG00000062524	ENST00000355166.9	CGC	21	FALSE	FALSE	FALSE	FALSE	NGN	NA	NA
BE3	12.24538259	donor	10.7651715	12.24538259	TACCTGAGCAGAGTAACATT	10	0.4803149606299213	CAGGTA	AC	3	TA	2	-1	15	ENSG00000062524	ENST00000355166.9	GGC	21	FALSE	FALSE	FALSE	FALSE	NGN	NA	NA
BE3	21.93403694	donor	10.7651715	21.93403694	CACCTTGATAGCTACCTGCA	11	0.4495035946593632	AAGGTG	AC	3	CA	2	-1	15	ENSG00000062524	ENST00000355166.9	GGG	21	FALSE	FALSE	FALSE	FALSE	NGN	NA	NA
BE3	21.93403694	donor	10.7651715	21.93403694	CACCAGGAATCTGTCTTGGA	16	0.28414926395070184	CTGGTG	AC	3	CA	2	-1	15	ENSG00000062524	ENST00000355166.9	TGT	21	FALSE	FALSE	FALSE	FALSE	NGN	NA	NA
BE3	8.073878628	acceptor	8.073878628	NA	TCCGGGTCCTGTAATGGAAG	19	0.20746319753509068	CAGGAC	CC	9	NA	NA	-1	15	ENSG00000062524	ENST00000355166.9	AGT	17	TRUE	FALSE	FALSE	FALSE	NGN	NA	NA
ABE	8.073878628	acceptor	NA	8.073878628	TCCATTACAGGACCCGGATG	19	0.20746319753509068	CAGGAC	NA	NA	CA	9	-1	15	ENSG00000062524	ENST00000355166.9	TGC	14	TRUE	FALSE	FALSE	FALSE	NGN	NA	NA
BE3	17.08970976	donor	5.517150396	17.08970976	AAAGCTCACCCGGAGAATTC	2	0.8784662786716878	CGGGTG	AC	9	CA	8	-1	15	ENSG00000062524	ENST00000355166.9	AGC	15	FALSE	FALSE	FALSE	FALSE	NGN	NA	NA
BE3	51	donor	5.517150396	51	TGCACTTACAGATACTGGCC	3	0.8199246833276275	TCTGTA	AC	9	TA	8	-1	15	ENSG00000062524	ENST00000355166.9	AGG	15	FALSE	FALSE	FALSE	FALSE	NGN	NA	NA
BE3	17.08970976	donor	5.517150396	17.08970976	TGCGCTCACTCCGGGACAGG	4	0.7685724067100308	GGAGTG	AC	9	CA	8	-1	15	ENSG00000062524	ENST00000355166.9	CGT	15	FALSE	FALSE	FALSE	FALSE	NGN	NA	NA
BE3	51	donor	5.517150396	51	AGCACGTACCCGGAAAACGT	5	0.71858952413557	CGGGTA	AC	9	TA	8	-1	15	ENSG00000062524	ENST00000355166.9	AGG	15	FALSE	FALSE	FALSE	FALSE	NGN	NA	NA
BE3	51	donor	5.517150396	51	GGCCAATACCTGCCAGAGGC	7	0.6316330023964396	CAGGTA	AC	9	TA	8	-1	15	ENSG00000062524	ENST00000355166.9	TGC	15	FALSE	FALSE	FALSE	FALSE	NGN	NA	NA
BE3	17.08970976	donor	5.517150396	17.08970976	CAGGTGCACCTGATGATGAG	12	0.42759328996918866	CAGGTG	AC	9	CA	8	-1	15	ENSG00000062524	ENST00000355166.9	GGC	15	FALSE	FALSE	FALSE	FALSE	NGN	NA	NA
BE3	4.575197889	donor	4.575197889	0.807387863	ACCCGGAGAATTCAGCGGGG	2	0.8784662786716878	CGGGTG	AC	2	CA	1	-1	15	ENSG00000062524	ENST00000355166.9	AGG	22	FALSE	FALSE	FALSE	FALSE	NGN	NA	NA
BE3	7.939313984	donor	4.575197889	7.939313984	ACAGATACTGGCCAGGGCCC	3	0.8199246833276275	TCTGTA	AC	2	TA	1	-1	15	ENSG00000062524	ENST00000355166.9	GGC	22	FALSE	FALSE	FALSE	FALSE	NGN	NA	NA
BE3	4.575197889	donor	4.575197889	0.807387863	ACCTGCCGCCCCGCCTCTCC	6	0.6651831564532694	CAGGTG	AC	2	CA	1	-1	15	ENSG00000062524	ENST00000355166.9	CGC	22	FALSE	FALSE	FALSE	FALSE	NGN	NA	NA
BE3	7.939313984	donor	4.575197889	7.939313984	ACCTGCCAGAGGCTGCAGGA	7	0.6316330023964396	CAGGTA	AC	2	TA	1	-1	15	ENSG00000062524	ENST00000355166.9	AGA	22	FALSE	FALSE	FALSE	FALSE	NGN	NA	NA
BE3	4.575197889	donor	4.575197889	0.807387863	ACCTTGATAGCTACCTGCAG	11	0.4495035946593632	AAGGTG	AC	2	CA	1	-1	15	ENSG00000062524	ENST00000355166.9	GGG	22	FALSE	FALSE	FALSE	FALSE	NGN	NA	NA
BE3	8.073878628	donor	2.691292876	8.073878628	CCAGGTGCACCTGATGATGA	12	0.42759328996918866	CAGGTG	AC	10	CA	9	-1	15	ENSG00000062524	ENST00000355166.9	GGG	14	FALSE	FALSE	FALSE	FALSE	NGN	NA	NA
BE3	8.073878628	donor	2.691292876	8.073878628	AGGGTCTCACCAGGTGTGGC	13	0.38343033207805544	CTGGTG	AC	10	CA	9	-1	15	ENSG00000062524	ENST00000355166.9	CGA	14	FALSE	FALSE	FALSE	FALSE	NGN	NA	NA
BE3	5.517150396	donor	2.691292876	5.517150396	TGCTCCTAACCTGTGGATGA	14	0.3502225265320096	CAGGTT	AC	10	AA	9	-1	15	ENSG00000062524	ENST00000355166.9	AGT	14	FALSE	FALSE	FALSE	FALSE	NGN	NA	NA
BE3	8.073878628	donor	2.691292876	8.073878628	CTCAACTCACACAGGCCCTG	17	0.2382745635056488	TGTGTG	AC	10	CA	9	-1	15	ENSG00000062524	ENST00000355166.9	GGC	14	FALSE	FALSE	FALSE	FALSE	NGN	NA	NA
BE3	1.07651715	acceptor	1.07651715	NA	CATCCGGGTCCTGTAATGGA	19	0.20746319753509068	CAGGAC	CC	11	NA	NA	-1	15	ENSG00000062524	ENST00000355166.9	AGA	15	TRUE	FALSE	FALSE	FALSE	NGN	NA	NA
ABE	1.07651715	acceptor	NA	1.07651715	CTTCCATTACAGGACCCGGA	19	0.20746319753509068	CAGGAC	NA	NA	CA	11	-1	15	ENSG00000062524	ENST00000355166.9	TGT	12	TRUE	FALSE	FALSE	FALSE	NGN	NA	NA
BE3	44.13720317	donor	44.13720317	18.30079156	CTCACCCGGAGAATTCAGCG	2	0.9068076668869796	CGGGTG	AC	5	CA	4	-1	15	ENSG00000062524	ENST00000263800.10	GGG	19	FALSE	FALSE	FALSE	FALSE	NGN	NA	NA
BE3	44.13720317	donor	44.13720317	43.73350923	CGTACCCGGAAAACGTAGGT	5	0.7524785194976867	CGGGTA	AC	5	TA	4	-1	15	ENSG00000062524	ENST00000263800.10	GGC	19	FALSE	FALSE	FALSE	FALSE	NGN	NA	NA
BE3	44.13720317	donor	44.13720317	43.73350923	CCTACCCCTGTAGCCGCCGC	7	0.6407799074686054	GGGGTA	AC	5	TA	4	-1	15	ENSG00000062524	ENST00000263800.10	CGC	19	FALSE	FALSE	FALSE	FALSE	NGN	NA	NA
BE3	44.13720317	donor	44.13720317	43.73350923	AATACCTGCCAGAGGCTGCA	8	0.608393919365499	CAGGTA	AC	5	TA	4	-1	15	ENSG00000062524	ENST00000263800.10	GGA	19	FALSE	FALSE	FALSE	FALSE	NGN	NA	NA
ABE	43.3298153	acceptor	NA	43.3298153	ATTACAGGACCCGGATGTGC	20	0.19894249834765365	CAGGAC	NA	NA	CA	6	-1	15	ENSG00000062524	ENST00000263800.10	TGA	17	TRUE	FALSE	FALSE	FALSE	NGN	NA	NA
BE3	41.176781	acceptor	41.176781	NA	GGTCCTGTAATGGAAGAGTC	20	0.19894249834765365	CAGGAC	CC	5	NA	NA	-1	15	ENSG00000062524	ENST00000263800.10	AGG	21	TRUE	FALSE	FALSE	FALSE	NGN	NA	NA
BE3	43.3298153	donor	38.21635884	43.3298153	AGCTCACCCGGAGAATTCAG	2	0.9068076668869796	CGGGTG	AC	7	CA	6	-1	15	ENSG00000062524	ENST00000263800.10	CGG	17	FALSE	FALSE	FALSE	FALSE	NGN	NA	NA
BE3	53.69129288	donor	38.21635884	53.69129288	CACTTACAGATACTGGCCAG	3	0.8502974223397224	TCTGTA	AC	7	TA	6	-1	15	ENSG00000062524	ENST00000263800.10	GGC	17	FALSE	FALSE	FALSE	FALSE	NGN	NA	NA
BE3	43.3298153	donor	38.21635884	43.3298153	CTCTCACCTTGATAGCTACC	12	0.4325842696629213	AAGGTG	AC	7	CA	6	-1	15	ENSG00000062524	ENST00000263800.10	TGC	17	FALSE	FALSE	FALSE	FALSE	NGN	NA	NA
BE3	43.3298153	donor	38.21635884	43.3298153	TTATCACCAGGAATCTGTCT	17	0.27296761401189684	CTGGTG	AC	7	CA	6	-1	15	ENSG00000062524	ENST00000263800.10	TGG	17	FALSE	FALSE	FALSE	FALSE	NGN	NA	NA
BE3	43.3298153	donor	38.21635884	43.3298153	AACTCACACAGGCCCTGGGC	18	0.22868473231989428	TGTGTG	AC	7	CA	6	-1	15	ENSG00000062524	ENST00000263800.10	AGC	17	FALSE	FALSE	FALSE	FALSE	NGN	NA	NA
BE3	43.3298153	donor	38.21635884	43.3298153	GGCACACCTGAGTGCAGTAC	19	0.19894249834765365	CAGGTG	AC	7	CA	6	-1	15	ENSG00000062524	ENST00000263800.10	TGC	17	FALSE	FALSE	FALSE	FALSE	NGN	NA	NA
BE3	41.176781	donor	26.91292876	41.176781	GCTCACCCGGAGAATTCAGC	2	0.9068076668869796	CGGGTG	AC	6	CA	5	-1	15	ENSG00000062524	ENST00000263800.10	GGG	18	FALSE	FALSE	FALSE	FALSE	NGN	NA	NA
BE3	48.98153034	donor	26.91292876	48.98153034	ACGTACCCGGAAAACGTAGG	5	0.7524785194976867	CGGGTA	AC	6	TA	5	-1	15	ENSG00000062524	ENST00000263800.10	TGG	18	FALSE	FALSE	FALSE	FALSE	NGN	NA	NA
BE3	48.98153034	donor	26.91292876	48.98153034	CAATACCTGCCAGAGGCTGC	8	0.608393919365499	CAGGTA	AC	6	TA	5	-1	15	ENSG00000062524	ENST00000263800.10	AGG	18	FALSE	FALSE	FALSE	FALSE	NGN	NA	NA
BE3	41.176781	donor	26.91292876	41.176781	TCTCACCAGGTGTGGCCGAC	14	0.3688037012557832	CTGGTG	AC	6	CA	5	-1	15	ENSG00000062524	ENST00000263800.10	TGT	18	FALSE	FALSE	FALSE	FALSE	NGN	NA	NA
BE3	41.176781	donor	26.91292876	41.176781	CCGCACCGGTAGATATCTCG	16	0.306345009914078	CCGGTG	AC	6	CA	5	-1	15	ENSG00000062524	ENST00000263800.10	TGC	18	FALSE	FALSE	FALSE	FALSE	NGN	NA	NA
BE3	41.176781	donor	26.91292876	41.176781	TATCACCAGGAATCTGTCTT	17	0.27296761401189684	CTGGTG	AC	6	CA	5	-1	15	ENSG00000062524	ENST00000263800.10	GGA	18	FALSE	FALSE	FALSE	FALSE	NGN	NA	NA
BE3	23.01055409	donor	23.01055409	11.16886544	TCACCCGGAGAATTCAGCGG	2	0.9068076668869796	CGGGTG	AC	4	CA	3	-1	15	ENSG00000062524	ENST00000263800.10	GGA	20	FALSE	FALSE	FALSE	FALSE	NGN	NA	NA
BE3	32.02638522	donor	23.01055409	32.02638522	TTACCTGAGCAGAGTAACAT	11	0.4623265036351619	CAGGTA	AC	4	TA	3	-1	15	ENSG00000062524	ENST00000263800.10	TGG	20	FALSE	FALSE	FALSE	FALSE	NGN	NA	NA
BE3	23.01055409	donor	23.01055409	11.16886544	TCACCTTGATAGCTACCTGC	12	0.4325842696629213	AAGGTG	AC	4	CA	3	-1	15	ENSG00000062524	ENST00000263800.10	AGG	20	FALSE	FALSE	FALSE	FALSE	NGN	NA	NA
BE3	23.01055409	donor	23.01055409	11.16886544	TCACCAGGTGTGGCCGACTG	14	0.3688037012557832	CTGGTG	AC	4	CA	3	-1	15	ENSG00000062524	ENST00000263800.10	TGC	20	FALSE	FALSE	FALSE	FALSE	NGN	NA	NA
BE3	23.01055409	donor	23.01055409	11.16886544	ACACCTGAGTGCAGTACTGC	19	0.19894249834765365	CAGGTG	AC	4	CA	3	-1	15	ENSG00000062524	ENST00000263800.10	AGA	20	FALSE	FALSE	FALSE	FALSE	NGN	NA	NA
BE3	21.93403694	acceptor	21.93403694	NA	TCCTGTAATGGAAGAGTCAG	20	0.19894249834765365	CAGGAC	CC	2	NA	NA	-1	15	ENSG00000062524	ENST00000263800.10	GGA	23	TRUE	FALSE	FALSE	FALSE	NGN	NA	NA
BE3	18.30079156	acceptor	18.30079156	NA	GTCCTGTAATGGAAGAGTCA	20	0.19894249834765365	CAGGAC	CC	4	NA	NA	-1	15	ENSG00000062524	ENST00000263800.10	GGG	22	TRUE	FALSE	FALSE	FALSE	NGN	NA	NA
BE3	51	donor	13.32189974	51	GCACTTACAGATACTGGCCA	3	0.8502974223397224	TCTGTA	AC	8	TA	7	-1	15	ENSG00000062524	ENST00000263800.10	GGG	16	FALSE	FALSE	FALSE	FALSE	NGN	NA	NA
BE3	51	donor	13.32189974	51	GCACGTACCCGGAAAACGTA	5	0.7524785194976867	CGGGTA	AC	8	TA	7	-1	15	ENSG00000062524	ENST00000263800.10	GGT	16	FALSE	FALSE	FALSE	FALSE	NGN	NA	NA
BE3	51	donor	13.32189974	51	GCACCTACCCCTGTAGCCGC	7	0.6407799074686054	GGGGTA	AC	8	TA	7	-1	15	ENSG00000062524	ENST00000263800.10	CGC	16	FALSE	FALSE	FALSE	FALSE	NGN	NA	NA
BE3	51	donor	13.32189974	51	GGACATACCCATGCAGGTGA	9	0.5581625908790482	TGGGTA	AC	8	TA	7	-1	15	ENSG00000062524	ENST00000263800.10	CGT	16	FALSE	FALSE	FALSE	FALSE	NGN	NA	NA
BE3	38.21635884	donor	13.32189974	38.21635884	CTCCTAACCTGTGGATGAAG	15	0.33674818241903504	CAGGTT	AC	8	AA	7	-1	15	ENSG00000062524	ENST00000263800.10	TGA	16	FALSE	FALSE	FALSE	FALSE	NGN	NA	NA
BE3	45.21372032	donor	13.32189974	45.21372032	TCCCGCACCGGTAGATATCT	16	0.306345009914078	CCGGTG	AC	8	CA	7	-1	15	ENSG00000062524	ENST00000263800.10	CGT	16	FALSE	FALSE	FALSE	FALSE	NGN	NA	NA
BE3	12.24538259	donor	10.7651715	12.24538259	TACAGATACTGGCCAGGGCC	3	0.8502974223397224	TCTGTA	AC	3	TA	2	-1	15	ENSG00000062524	ENST00000263800.10	CGG	21	FALSE	FALSE	FALSE	FALSE	NGN	NA	NA
BE3	12.24538259	donor	10.7651715	12.24538259	TACCCGGAAAACGTAGGTGG	5	0.7524785194976867	CGGGTA	AC	3	TA	2	-1	15	ENSG00000062524	ENST00000263800.10	CGC	21	FALSE	FALSE	FALSE	FALSE	NGN	NA	NA
BE3	12.24538259	donor	10.7651715	12.24538259	TACCTGAGCAGAGTAACATT	11	0.4623265036351619	CAGGTA	AC	3	TA	2	-1	15	ENSG00000062524	ENST00000263800.10	GGC	21	FALSE	FALSE	FALSE	FALSE	NGN	NA	NA
BE3	21.93403694	donor	10.7651715	21.93403694	CACCTTGATAGCTACCTGCA	12	0.4325842696629213	AAGGTG	AC	3	CA	2	-1	15	ENSG00000062524	ENST00000263800.10	GGG	21	FALSE	FALSE	FALSE	FALSE	NGN	NA	NA
BE3	21.93403694	donor	10.7651715	21.93403694	CACCAGGAATCTGTCTTGGA	17	0.27296761401189684	CTGGTG	AC	3	CA	2	-1	15	ENSG00000062524	ENST00000263800.10	TGT	21	FALSE	FALSE	FALSE	FALSE	NGN	NA	NA
BE3	8.073878628	acceptor	8.073878628	NA	TCCGGGTCCTGTAATGGAAG	20	0.19894249834765365	CAGGAC	CC	9	NA	NA	-1	15	ENSG00000062524	ENST00000263800.10	AGT	17	TRUE	FALSE	FALSE	FALSE	NGN	NA	NA
ABE	8.073878628	acceptor	NA	8.073878628	TCCATTACAGGACCCGGATG	20	0.19894249834765365	CAGGAC	NA	NA	CA	9	-1	15	ENSG00000062524	ENST00000263800.10	TGC	14	TRUE	FALSE	FALSE	FALSE	NGN	NA	NA
BE3	17.08970976	donor	5.517150396	17.08970976	AAAGCTCACCCGGAGAATTC	2	0.9068076668869796	CGGGTG	AC	9	CA	8	-1	15	ENSG00000062524	ENST00000263800.10	AGC	15	FALSE	FALSE	FALSE	FALSE	NGN	NA	NA
BE3	51	donor	5.517150396	51	TGCACTTACAGATACTGGCC	3	0.8502974223397224	TCTGTA	AC	9	TA	8	-1	15	ENSG00000062524	ENST00000263800.10	AGG	15	FALSE	FALSE	FALSE	FALSE	NGN	NA	NA
BE3	17.08970976	donor	5.517150396	17.08970976	TGCGCTCACTCCGGGACAGG	4	0.8007270323859881	GGAGTG	AC	9	CA	8	-1	15	ENSG00000062524	ENST00000263800.10	CGT	15	FALSE	FALSE	FALSE	FALSE	NGN	NA	NA
BE3	51	donor	5.517150396	51	AGCACGTACCCGGAAAACGT	5	0.7524785194976867	CGGGTA	AC	9	TA	8	-1	15	ENSG00000062524	ENST00000263800.10	AGG	15	FALSE	FALSE	FALSE	FALSE	NGN	NA	NA
BE3	51	donor	5.517150396	51	GGCCAATACCTGCCAGAGGC	8	0.608393919365499	CAGGTA	AC	9	TA	8	-1	15	ENSG00000062524	ENST00000263800.10	TGC	15	FALSE	FALSE	FALSE	FALSE	NGN	NA	NA
BE3	17.08970976	donor	5.517150396	17.08970976	CAGGTGCACCTGATGATGAG	13	0.41143423661599476	CAGGTG	AC	9	CA	8	-1	15	ENSG00000062524	ENST00000263800.10	GGC	15	FALSE	FALSE	FALSE	FALSE	NGN	NA	NA
BE3	4.575197889	donor	4.575197889	0.807387863	ACCCGGAGAATTCAGCGGGG	2	0.9068076668869796	CGGGTG	AC	2	CA	1	-1	15	ENSG00000062524	ENST00000263800.10	AGG	22	FALSE	FALSE	FALSE	FALSE	NGN	NA	NA
BE3	7.939313984	donor	4.575197889	7.939313984	ACAGATACTGGCCAGGGCCC	3	0.8502974223397224	TCTGTA	AC	2	TA	1	-1	15	ENSG00000062524	ENST00000263800.10	GGC	22	FALSE	FALSE	FALSE	FALSE	NGN	NA	NA
BE3	4.575197889	donor	4.575197889	0.807387863	ACCTGCCGCCCCGCCTCTCC	6	0.700925313945803	CAGGTG	AC	2	CA	1	-1	15	ENSG00000062524	ENST00000263800.10	CGC	22	FALSE	FALSE	FALSE	FALSE	NGN	NA	NA
BE3	7.939313984	donor	4.575197889	7.939313984	ACCTGCCAGAGGCTGCAGGA	8	0.608393919365499	CAGGTA	AC	2	TA	1	-1	15	ENSG00000062524	ENST00000263800.10	AGA	22	FALSE	FALSE	FALSE	FALSE	NGN	NA	NA
BE3	4.575197889	donor	4.575197889	0.807387863	ACCTTGATAGCTACCTGCAG	12	0.4325842696629213	AAGGTG	AC	2	CA	1	-1	15	ENSG00000062524	ENST00000263800.10	GGG	22	FALSE	FALSE	FALSE	FALSE	NGN	NA	NA
BE3	8.073878628	donor	2.691292876	8.073878628	CCAGGTGCACCTGATGATGA	13	0.41143423661599476	CAGGTG	AC	10	CA	9	-1	15	ENSG00000062524	ENST00000263800.10	GGG	14	FALSE	FALSE	FALSE	FALSE	NGN	NA	NA
BE3	8.073878628	donor	2.691292876	8.073878628	AGGGTCTCACCAGGTGTGGC	14	0.3688037012557832	CTGGTG	AC	10	CA	9	-1	15	ENSG00000062524	ENST00000263800.10	CGA	14	FALSE	FALSE	FALSE	FALSE	NGN	NA	NA
BE3	5.517150396	donor	2.691292876	5.517150396	TGCTCCTAACCTGTGGATGA	15	0.33674818241903504	CAGGTT	AC	10	AA	9	-1	15	ENSG00000062524	ENST00000263800.10	AGT	14	FALSE	FALSE	FALSE	FALSE	NGN	NA	NA
BE3	8.073878628	donor	2.691292876	8.073878628	CTCAACTCACACAGGCCCTG	18	0.22868473231989428	TGTGTG	AC	10	CA	9	-1	15	ENSG00000062524	ENST00000263800.10	GGC	14	FALSE	FALSE	FALSE	FALSE	NGN	NA	NA
BE3	1.07651715	acceptor	1.07651715	NA	CATCCGGGTCCTGTAATGGA	20	0.19894249834765365	CAGGAC	CC	11	NA	NA	-1	15	ENSG00000062524	ENST00000263800.10	AGA	15	TRUE	FALSE	FALSE	FALSE	NGN	NA	NA
ABE	1.07651715	acceptor	NA	1.07651715	CTTCCATTACAGGACCCGGA	20	0.19894249834765365	CAGGAC	NA	NA	CA	11	-1	15	ENSG00000062524	ENST00000263800.10	TGT	12	TRUE	FALSE	FALSE	FALSE	NGN	NA	NA
BE3	44.13720317	donor	44.13720317	43.73350923	AATACCTGCCAGAGGCTGCA	2	0.874377421140011	CAGGTA	AC	5	TA	4	-1	15	ENSG00000062524	ENST00000561619.5	GGA	19	FALSE	FALSE	FALSE	FALSE	NGN	NA	NA
ABE	43.3298153	acceptor	NA	43.3298153	ATTACAGGACCCGGATGTGC	14	0.1621472053126729	CAGGAC	NA	NA	CA	6	-1	15	ENSG00000062524	ENST00000561619.5	TGA	17	TRUE	FALSE	FALSE	FALSE	NGN	NA	NA
BE3	41.176781	acceptor	41.176781	NA	GGTCCTGTAATGGAAGAGTC	14	0.1621472053126729	CAGGAC	CC	5	NA	NA	-1	15	ENSG00000062524	ENST00000561619.5	AGG	21	TRUE	FALSE	FALSE	FALSE	NGN	NA	NA
BE3	43.3298153	donor	38.21635884	43.3298153	CTCTCACCTTGATAGCTACC	6	0.5534034311012728	AAGGTG	AC	7	CA	6	-1	15	ENSG00000062524	ENST00000561619.5	TGC	17	FALSE	FALSE	FALSE	FALSE	NGN	NA	NA
BE3	43.3298153	donor	38.21635884	43.3298153	TTATCACCAGGAATCTGTCT	11	0.2861095738793581	CTGGTG	AC	7	CA	6	-1	15	ENSG00000062524	ENST00000561619.5	TGG	17	FALSE	FALSE	FALSE	FALSE	NGN	NA	NA
BE3	43.3298153	donor	38.21635884	43.3298153	AACTCACACAGGCCCTGGGC	12	0.21195351411178753	TGTGTG	AC	7	CA	6	-1	15	ENSG00000062524	ENST00000561619.5	AGC	17	FALSE	FALSE	FALSE	FALSE	NGN	NA	NA
BE3	43.3298153	donor	38.21635884	43.3298153	GGCACACCTGAGTGCAGTAC	13	0.1621472053126729	CAGGTG	AC	7	CA	6	-1	15	ENSG00000062524	ENST00000561619.5	TGC	17	FALSE	FALSE	FALSE	FALSE	NGN	NA	NA
BE3	48.98153034	donor	26.91292876	48.98153034	CAATACCTGCCAGAGGCTGC	2	0.874377421140011	CAGGTA	AC	6	TA	5	-1	15	ENSG00000062524	ENST00000561619.5	AGG	18	FALSE	FALSE	FALSE	FALSE	NGN	NA	NA
BE3	41.176781	donor	26.91292876	41.176781	TCTCACCAGGTGTGGCCGAC	8	0.4465965688987271	CTGGTG	AC	6	CA	5	-1	15	ENSG00000062524	ENST00000561619.5	TGT	18	FALSE	FALSE	FALSE	FALSE	NGN	NA	NA
BE3	41.176781	donor	26.91292876	41.176781	CCGCACCGGTAGATATCTCG	10	0.34200332042058657	CCGGTG	AC	6	CA	5	-1	15	ENSG00000062524	ENST00000561619.5	TGC	18	FALSE	FALSE	FALSE	FALSE	NGN	NA	NA
BE3	41.176781	donor	26.91292876	41.176781	TATCACCAGGAATCTGTCTT	11	0.2861095738793581	CTGGTG	AC	6	CA	5	-1	15	ENSG00000062524	ENST00000561619.5	GGA	18	FALSE	FALSE	FALSE	FALSE	NGN	NA	NA
BE3	23.01055409	donor	23.01055409	11.16886544	TCACTGGAGAGGAGCAGCCT	4	0.7111234089651356	CCAGTG	AC	4	CA	3	-1	15	ENSG00000062524	ENST00000561619.5	TGA	20	FALSE	FALSE	FALSE	FALSE	NGN	NA	NA
BE3	32.02638522	donor	23.01055409	32.02638522	TTACCTGAGCAGAGTAACAT	5	0.6032097399003874	CAGGTA	AC	4	TA	3	-1	15	ENSG00000062524	ENST00000561619.5	TGG	20	FALSE	FALSE	FALSE	FALSE	NGN	NA	NA
BE3	23.01055409	donor	23.01055409	11.16886544	TCACCTTGATAGCTACCTGC	6	0.5534034311012728	AAGGTG	AC	4	CA	3	-1	15	ENSG00000062524	ENST00000561619.5	AGG	20	FALSE	FALSE	FALSE	FALSE	NGN	NA	NA
BE3	23.01055409	donor	23.01055409	11.16886544	TCACCAGGTGTGGCCGACTG	8	0.4465965688987271	CTGGTG	AC	4	CA	3	-1	15	ENSG00000062524	ENST00000561619.5	TGC	20	FALSE	FALSE	FALSE	FALSE	NGN	NA	NA
BE3	23.01055409	donor	23.01055409	11.16886544	ACACCTGAGTGCAGTACTGC	13	0.1621472053126729	CAGGTG	AC	4	CA	3	-1	15	ENSG00000062524	ENST00000561619.5	AGA	20	FALSE	FALSE	FALSE	FALSE	NGN	NA	NA
BE3	21.93403694	acceptor	21.93403694	NA	TCCTGTAATGGAAGAGTCAG	14	0.1621472053126729	CAGGAC	CC	2	NA	NA	-1	15	ENSG00000062524	ENST00000561619.5	GGA	23	TRUE	FALSE	FALSE	FALSE	NGN	NA	NA
BE3	18.30079156	acceptor	18.30079156	NA	GTCCTGTAATGGAAGAGTCA	14	0.1621472053126729	CAGGAC	CC	4	NA	NA	-1	15	ENSG00000062524	ENST00000561619.5	GGG	22	TRUE	FALSE	FALSE	FALSE	NGN	NA	NA
BE3	51	donor	13.32189974	51	GGACATACCCATGCAGGTGA	3	0.7902600996126176	TGGGTA	AC	8	TA	7	-1	15	ENSG00000062524	ENST00000561619.5	CGT	16	FALSE	FALSE	FALSE	FALSE	NGN	NA	NA
BE3	38.21635884	donor	13.32189974	38.21635884	CTCCTAACCTGTGGATGAAG	9	0.39291643608190374	CAGGTT	AC	8	AA	7	-1	15	ENSG00000062524	ENST00000561619.5	TGA	16	FALSE	FALSE	FALSE	FALSE	NGN	NA	NA
BE3	45.21372032	donor	13.32189974	45.21372032	TCCCGCACCGGTAGATATCT	10	0.34200332042058657	CCGGTG	AC	8	CA	7	-1	15	ENSG00000062524	ENST00000561619.5	CGT	16	FALSE	FALSE	FALSE	FALSE	NGN	NA	NA
BE3	12.24538259	donor	10.7651715	12.24538259	TACCTGAGCAGAGTAACATT	5	0.6032097399003874	CAGGTA	AC	3	TA	2	-1	15	ENSG00000062524	ENST00000561619.5	GGC	21	FALSE	FALSE	FALSE	FALSE	NGN	NA	NA
BE3	21.93403694	donor	10.7651715	21.93403694	CACCTTGATAGCTACCTGCA	6	0.5534034311012728	AAGGTG	AC	3	CA	2	-1	15	ENSG00000062524	ENST00000561619.5	GGG	21	FALSE	FALSE	FALSE	FALSE	NGN	NA	NA
BE3	21.93403694	donor	10.7651715	21.93403694	CACCAGGAATCTGTCTTGGA	11	0.2861095738793581	CTGGTG	AC	3	CA	2	-1	15	ENSG00000062524	ENST00000561619.5	TGT	21	FALSE	FALSE	FALSE	FALSE	NGN	NA	NA
BE3	8.073878628	acceptor	8.073878628	NA	TCCGGGTCCTGTAATGGAAG	14	0.1621472053126729	CAGGAC	CC	9	NA	NA	-1	15	ENSG00000062524	ENST00000561619.5	AGT	17	TRUE	FALSE	FALSE	FALSE	NGN	NA	NA
ABE	8.073878628	acceptor	NA	8.073878628	TCCATTACAGGACCCGGATG	14	0.1621472053126729	CAGGAC	NA	NA	CA	9	-1	15	ENSG00000062524	ENST00000561619.5	TGC	14	TRUE	FALSE	FALSE	FALSE	NGN	NA	NA
BE3	51	donor	5.517150396	51	GGCCAATACCTGCCAGAGGC	2	0.874377421140011	CAGGTA	AC	9	TA	8	-1	15	ENSG00000062524	ENST00000561619.5	TGC	15	FALSE	FALSE	FALSE	FALSE	NGN	NA	NA
BE3	17.08970976	donor	5.517150396	17.08970976	CCAGCTCACTGGAGAGGAGC	4	0.7111234089651356	CCAGTG	AC	9	CA	8	-1	15	ENSG00000062524	ENST00000561619.5	AGC	15	FALSE	FALSE	FALSE	FALSE	NGN	NA	NA
BE3	17.08970976	donor	5.517150396	17.08970976	CAGGTGCACCTGATGATGAG	7	0.5179856115107914	CAGGTG	AC	9	CA	8	-1	15	ENSG00000062524	ENST00000561619.5	GGC	15	FALSE	FALSE	FALSE	FALSE	NGN	NA	NA
BE3	7.939313984	donor	4.575197889	7.939313984	ACCTGCCAGAGGCTGCAGGA	2	0.874377421140011	CAGGTA	AC	2	TA	1	-1	15	ENSG00000062524	ENST00000561619.5	AGA	22	FALSE	FALSE	FALSE	FALSE	NGN	NA	NA
BE3	4.575197889	donor	4.575197889	0.807387863	ACCTTGATAGCTACCTGCAG	6	0.5534034311012728	AAGGTG	AC	2	CA	1	-1	15	ENSG00000062524	ENST00000561619.5	GGG	22	FALSE	FALSE	FALSE	FALSE	NGN	NA	NA
BE3	8.073878628	donor	2.691292876	8.073878628	CCAGGTGCACCTGATGATGA	7	0.5179856115107914	CAGGTG	AC	10	CA	9	-1	15	ENSG00000062524	ENST00000561619.5	GGG	14	FALSE	FALSE	FALSE	FALSE	NGN	NA	NA
BE3	8.073878628	donor	2.691292876	8.073878628	AGGGTCTCACCAGGTGTGGC	8	0.4465965688987271	CTGGTG	AC	10	CA	9	-1	15	ENSG00000062524	ENST00000561619.5	CGA	14	FALSE	FALSE	FALSE	FALSE	NGN	NA	NA
BE3	5.517150396	donor	2.691292876	5.517150396	TGCTCCTAACCTGTGGATGA	9	0.39291643608190374	CAGGTT	AC	10	AA	9	-1	15	ENSG00000062524	ENST00000561619.5	AGT	14	FALSE	FALSE	FALSE	FALSE	NGN	NA	NA
BE3	8.073878628	donor	2.691292876	8.073878628	CTCAACTCACACAGGCCCTG	12	0.21195351411178753	TGTGTG	AC	10	CA	9	-1	15	ENSG00000062524	ENST00000561619.5	GGC	14	FALSE	FALSE	FALSE	FALSE	NGN	NA	NA
BE3	1.07651715	acceptor	1.07651715	NA	CATCCGGGTCCTGTAATGGA	14	0.1621472053126729	CAGGAC	CC	11	NA	NA	-1	15	ENSG00000062524	ENST00000561619.5	AGA	15	TRUE	FALSE	FALSE	FALSE	NGN	NA	NA
ABE	1.07651715	acceptor	NA	1.07651715	CTTCCATTACAGGACCCGGA	14	0.1621472053126729	CAGGAC	NA	NA	CA	11	-1	15	ENSG00000062524	ENST00000561619.5	TGT	12	TRUE	FALSE	FALSE	FALSE	NGN	NA	NA
BE3	44.13720317	donor	44.13720317	18.30079156	CTCACCCGGAGAATTCAGCG	2	0.8483709273182958	CGGGTG	AC	5	CA	4	-1	15	ENSG00000062524	ENST00000453182.2	GGG	19	FALSE	FALSE	FALSE	FALSE	NGN	NA	NA
BE3	44.13720317	donor	44.13720317	43.73350923	CGTACCCGGAAAACGTAGGT	5	0.6532999164578113	CGGGTA	AC	5	TA	4	-1	15	ENSG00000062524	ENST00000453182.2	GGC	19	FALSE	FALSE	FALSE	FALSE	NGN	NA	NA
BE3	44.13720317	donor	44.13720317	43.73350923	AATACCTGCCAGAGGCTGCA	7	0.5472013366750209	CAGGTA	AC	5	TA	4	-1	15	ENSG00000062524	ENST00000453182.2	GGA	19	FALSE	FALSE	FALSE	FALSE	NGN	NA	NA
ABE	43.3298153	acceptor	NA	43.3298153	ATTACAGGACCCGGATGTGC	18	0.1157059314954052	CAGGAC	NA	NA	CA	6	-1	15	ENSG00000062524	ENST00000453182.2	TGA	17	TRUE	FALSE	FALSE	FALSE	NGN	NA	NA
BE3	41.176781	acceptor	41.176781	NA	GGTCCTGTAATGGAAGAGTC	18	0.1157059314954052	CAGGAC	CC	5	NA	NA	-1	15	ENSG00000062524	ENST00000453182.2	AGG	21	TRUE	FALSE	FALSE	FALSE	NGN	NA	NA
BE3	43.3298153	donor	38.21635884	43.3298153	AGCTCACCCGGAGAATTCAG	2	0.8483709273182958	CGGGTG	AC	7	CA	6	-1	15	ENSG00000062524	ENST00000453182.2	CGG	17	FALSE	FALSE	FALSE	FALSE	NGN	NA	NA
BE3	53.69129288	donor	38.21635884	53.69129288	CACTTACAGATACTGGCCAG	3	0.7769423558897244	TCTGTA	AC	7	TA	6	-1	15	ENSG00000062524	ENST00000453182.2	GGC	17	FALSE	FALSE	FALSE	FALSE	NGN	NA	NA
BE3	43.3298153	donor	38.21635884	43.3298153	TTATCACCAGGAATCTGTCT	15	0.2092731829573935	CTGGTG	AC	7	CA	6	-1	15	ENSG00000062524	ENST00000453182.2	TGG	17	FALSE	FALSE	FALSE	FALSE	NGN	NA	NA
BE3	43.3298153	donor	38.21635884	43.3298153	AACTCACACAGGCCCTGGGC	16	0.15329991645781116	TGTGTG	AC	7	CA	6	-1	15	ENSG00000062524	ENST00000453182.2	AGC	17	FALSE	FALSE	FALSE	FALSE	NGN	NA	NA
BE3	43.3298153	donor	38.21635884	43.3298153	GGCACACCTGAGTGCAGTAC	17	0.1157059314954052	CAGGTG	AC	7	CA	6	-1	15	ENSG00000062524	ENST00000453182.2	TGC	17	FALSE	FALSE	FALSE	FALSE	NGN	NA	NA
BE3	41.176781	donor	26.91292876	41.176781	GCTCACCCGGAGAATTCAGC	2	0.8483709273182958	CGGGTG	AC	6	CA	5	-1	15	ENSG00000062524	ENST00000453182.2	GGG	18	FALSE	FALSE	FALSE	FALSE	NGN	NA	NA
BE3	48.98153034	donor	26.91292876	48.98153034	ACGTACCCGGAAAACGTAGG	5	0.6532999164578113	CGGGTA	AC	6	TA	5	-1	15	ENSG00000062524	ENST00000453182.2	TGG	18	FALSE	FALSE	FALSE	FALSE	NGN	NA	NA
BE3	48.98153034	donor	26.91292876	48.98153034	CAATACCTGCCAGAGGCTGC	7	0.5472013366750209	CAGGTA	AC	6	TA	5	-1	15	ENSG00000062524	ENST00000453182.2	AGG	18	FALSE	FALSE	FALSE	FALSE	NGN	NA	NA
BE3	41.176781	donor	26.91292876	41.176781	TCTCACCAGGTGTGGCCGAC	12	0.33040935672514615	CTGGTG	AC	6	CA	5	-1	15	ENSG00000062524	ENST00000453182.2	TGT	18	FALSE	FALSE	FALSE	FALSE	NGN	NA	NA
BE3	41.176781	donor	26.91292876	41.176781	CCGCACCGGTAGATATCTCG	14	0.2514619883040936	CCGGTG	AC	6	CA	5	-1	15	ENSG00000062524	ENST00000453182.2	TGC	18	FALSE	FALSE	FALSE	FALSE	NGN	NA	NA
BE3	41.176781	donor	26.91292876	41.176781	TATCACCAGGAATCTGTCTT	15	0.2092731829573935	CTGGTG	AC	6	CA	5	-1	15	ENSG00000062524	ENST00000453182.2	GGA	18	FALSE	FALSE	FALSE	FALSE	NGN	NA	NA
BE3	23.01055409	donor	23.01055409	11.16886544	TCACCCGGAGAATTCAGCGG	2	0.8483709273182958	CGGGTG	AC	4	CA	3	-1	15	ENSG00000062524	ENST00000453182.2	GGA	20	FALSE	FALSE	FALSE	FALSE	NGN	NA	NA
BE3	32.02638522	donor	23.01055409	32.02638522	TTACCTGAGCAGAGTAACAT	10	0.41102756892230574	CAGGTA	AC	4	TA	3	-1	15	ENSG00000062524	ENST00000453182.2	TGG	20	FALSE	FALSE	FALSE	FALSE	NGN	NA	NA
BE3	23.01055409	donor	23.01055409	11.16886544	TCACCAGGTGTGGCCGACTG	12	0.33040935672514615	CTGGTG	AC	4	CA	3	-1	15	ENSG00000062524	ENST00000453182.2	TGC	20	FALSE	FALSE	FALSE	FALSE	NGN	NA	NA
BE3	23.01055409	donor	23.01055409	11.16886544	ACACCTGAGTGCAGTACTGC	17	0.1157059314954052	CAGGTG	AC	4	CA	3	-1	15	ENSG00000062524	ENST00000453182.2	AGA	20	FALSE	FALSE	FALSE	FALSE	NGN	NA	NA
BE3	21.93403694	acceptor	21.93403694	NA	TCCTGTAATGGAAGAGTCAG	18	0.1157059314954052	CAGGAC	CC	2	NA	NA	-1	15	ENSG00000062524	ENST00000453182.2	GGA	23	TRUE	FALSE	FALSE	FALSE	NGN	NA	NA
BE3	18.30079156	acceptor	18.30079156	NA	GTCCTGTAATGGAAGAGTCA	18	0.1157059314954052	CAGGAC	CC	4	NA	NA	-1	15	ENSG00000062524	ENST00000453182.2	GGG	22	TRUE	FALSE	FALSE	FALSE	NGN	NA	NA
BE3	51	donor	13.32189974	51	GCACTTACAGATACTGGCCA	3	0.7769423558897244	TCTGTA	AC	8	TA	7	-1	15	ENSG00000062524	ENST00000453182.2	GGG	16	FALSE	FALSE	FALSE	FALSE	NGN	NA	NA
BE3	51	donor	13.32189974	51	GCACGTACCCGGAAAACGTA	5	0.6532999164578113	CGGGTA	AC	8	TA	7	-1	15	ENSG00000062524	ENST00000453182.2	GGT	16	FALSE	FALSE	FALSE	FALSE	NGN	NA	NA
BE3	51	donor	13.32189974	51	GGACATACCCATGCAGGTGA	8	0.4837092731829574	TGGGTA	AC	8	TA	7	-1	15	ENSG00000062524	ENST00000453182.2	CGT	16	FALSE	FALSE	FALSE	FALSE	NGN	NA	NA
BE3	38.21635884	donor	13.32189974	38.21635884	CTCCTAACCTGTGGATGAAG	13	0.2898913951545531	CAGGTT	AC	8	AA	7	-1	15	ENSG00000062524	ENST00000453182.2	TGA	16	FALSE	FALSE	FALSE	FALSE	NGN	NA	NA
BE3	45.21372032	donor	13.32189974	45.21372032	TCCCGCACCGGTAGATATCT	14	0.2514619883040936	CCGGTG	AC	8	CA	7	-1	15	ENSG00000062524	ENST00000453182.2	CGT	16	FALSE	FALSE	FALSE	FALSE	NGN	NA	NA
BE3	12.24538259	donor	10.7651715	12.24538259	TACAGATACTGGCCAGGGCC	3	0.7769423558897244	TCTGTA	AC	3	TA	2	-1	15	ENSG00000062524	ENST00000453182.2	CGG	21	FALSE	FALSE	FALSE	FALSE	NGN	NA	NA
BE3	12.24538259	donor	10.7651715	12.24538259	TACCCGGAAAACGTAGGTGG	5	0.6532999164578113	CGGGTA	AC	3	TA	2	-1	15	ENSG00000062524	ENST00000453182.2	CGC	21	FALSE	FALSE	FALSE	FALSE	NGN	NA	NA
BE3	12.24538259	donor	10.7651715	12.24538259	TACCTGAGCAGAGTAACATT	10	0.41102756892230574	CAGGTA	AC	3	TA	2	-1	15	ENSG00000062524	ENST00000453182.2	GGC	21	FALSE	FALSE	FALSE	FALSE	NGN	NA	NA
BE3	21.93403694	donor	10.7651715	21.93403694	CACCAGGAATCTGTCTTGGA	15	0.2092731829573935	CTGGTG	AC	3	CA	2	-1	15	ENSG00000062524	ENST00000453182.2	TGT	21	FALSE	FALSE	FALSE	FALSE	NGN	NA	NA
BE3	8.073878628	acceptor	8.073878628	NA	TCCGGGTCCTGTAATGGAAG	18	0.1157059314954052	CAGGAC	CC	9	NA	NA	-1	15	ENSG00000062524	ENST00000453182.2	AGT	17	TRUE	FALSE	FALSE	FALSE	NGN	NA	NA
ABE	8.073878628	acceptor	NA	8.073878628	TCCATTACAGGACCCGGATG	18	0.1157059314954052	CAGGAC	NA	NA	CA	9	-1	15	ENSG00000062524	ENST00000453182.2	TGC	14	TRUE	FALSE	FALSE	FALSE	NGN	NA	NA
BE3	17.08970976	donor	5.517150396	17.08970976	AAAGCTCACCCGGAGAATTC	2	0.8483709273182958	CGGGTG	AC	9	CA	8	-1	15	ENSG00000062524	ENST00000453182.2	AGC	15	FALSE	FALSE	FALSE	FALSE	NGN	NA	NA
BE3	51	donor	5.517150396	51	TGCACTTACAGATACTGGCC	3	0.7769423558897244	TCTGTA	AC	9	TA	8	-1	15	ENSG00000062524	ENST00000453182.2	AGG	15	FALSE	FALSE	FALSE	FALSE	NGN	NA	NA
BE3	17.08970976	donor	5.517150396	17.08970976	TGCGCTCACTCCGGGACAGG	4	0.7142857142857143	GGAGTG	AC	9	CA	8	-1	15	ENSG00000062524	ENST00000453182.2	CGT	15	FALSE	FALSE	FALSE	FALSE	NGN	NA	NA
BE3	51	donor	5.517150396	51	AGCACGTACCCGGAAAACGT	5	0.6532999164578113	CGGGTA	AC	9	TA	8	-1	15	ENSG00000062524	ENST00000453182.2	AGG	15	FALSE	FALSE	FALSE	FALSE	NGN	NA	NA
BE3	51	donor	5.517150396	51	GGCCAATACCTGCCAGAGGC	7	0.5472013366750209	CAGGTA	AC	9	TA	8	-1	15	ENSG00000062524	ENST00000453182.2	TGC	15	FALSE	FALSE	FALSE	FALSE	NGN	NA	NA
BE3	17.08970976	donor	5.517150396	17.08970976	CAGGTGCACCTGATGATGAG	11	0.3842940685045948	CAGGTG	AC	9	CA	8	-1	15	ENSG00000062524	ENST00000453182.2	GGC	15	FALSE	FALSE	FALSE	FALSE	NGN	NA	NA
BE3	4.575197889	donor	4.575197889	0.807387863	ACCCGGAGAATTCAGCGGGG	2	0.8483709273182958	CGGGTG	AC	2	CA	1	-1	15	ENSG00000062524	ENST00000453182.2	AGG	22	FALSE	FALSE	FALSE	FALSE	NGN	NA	NA
BE3	7.939313984	donor	4.575197889	7.939313984	ACAGATACTGGCCAGGGCCC	3	0.7769423558897244	TCTGTA	AC	2	TA	1	-1	15	ENSG00000062524	ENST00000453182.2	GGC	22	FALSE	FALSE	FALSE	FALSE	NGN	NA	NA
BE3	4.575197889	donor	4.575197889	0.807387863	ACCTGCCGCCCCGCCTCTCC	6	0.5881370091896407	CAGGTG	AC	2	CA	1	-1	15	ENSG00000062524	ENST00000453182.2	CGC	22	FALSE	FALSE	FALSE	FALSE	NGN	NA	NA
BE3	7.939313984	donor	4.575197889	7.939313984	ACCTGCCAGAGGCTGCAGGA	7	0.5472013366750209	CAGGTA	AC	2	TA	1	-1	15	ENSG00000062524	ENST00000453182.2	AGA	22	FALSE	FALSE	FALSE	FALSE	NGN	NA	NA
BE3	8.073878628	donor	2.691292876	8.073878628	CCAGGTGCACCTGATGATGA	11	0.3842940685045948	CAGGTG	AC	10	CA	9	-1	15	ENSG00000062524	ENST00000453182.2	GGG	14	FALSE	FALSE	FALSE	FALSE	NGN	NA	NA
BE3	8.073878628	donor	2.691292876	8.073878628	AGGGTCTCACCAGGTGTGGC	12	0.33040935672514615	CTGGTG	AC	10	CA	9	-1	15	ENSG00000062524	ENST00000453182.2	CGA	14	FALSE	FALSE	FALSE	FALSE	NGN	NA	NA
BE3	5.517150396	donor	2.691292876	5.517150396	TGCTCCTAACCTGTGGATGA	13	0.2898913951545531	CAGGTT	AC	10	AA	9	-1	15	ENSG00000062524	ENST00000453182.2	AGT	14	FALSE	FALSE	FALSE	FALSE	NGN	NA	NA
BE3	8.073878628	donor	2.691292876	8.073878628	CTCAACTCACACAGGCCCTG	16	0.15329991645781116	TGTGTG	AC	10	CA	9	-1	15	ENSG00000062524	ENST00000453182.2	GGC	14	FALSE	FALSE	FALSE	FALSE	NGN	NA	NA
BE3	1.07651715	acceptor	1.07651715	NA	CATCCGGGTCCTGTAATGGA	18	0.1157059314954052	CAGGAC	CC	11	NA	NA	-1	15	ENSG00000062524	ENST00000453182.2	AGA	15	TRUE	FALSE	FALSE	FALSE	NGN	NA	NA
ABE	1.07651715	acceptor	NA	1.07651715	CTTCCATTACAGGACCCGGA	18	0.1157059314954052	CAGGAC	NA	NA	CA	11	-1	15	ENSG00000062524	ENST00000453182.2	TGT	12	TRUE	FALSE	FALSE	FALSE	NGN	NA	NA
BE3	44.13720317	donor	44.13720317	18.30079156	CTCACCCTCTGGTGGGCCCA	5	0.8323029366306027	AGGGTG	AC	5	CA	4	-1	15	ENSG00000103932	ENST00000561603.5	CGT	19	FALSE	FALSE	FALSE	FALSE	NGN	NA	NA
BE3	44.13720317	donor	44.13720317	18.30079156	CTCACCCTGCTGATGACCTG	10	0.6483771251931993	AGGGTG	AC	5	CA	4	-1	15	ENSG00000103932	ENST00000561603.5	GGC	19	FALSE	FALSE	FALSE	FALSE	NGN	NA	NA
BE3	44.13720317	donor	44.13720317	43.73350923	ACTACCTGATGGTTTCAGCA	16	0.399021123132406	CAGGTA	AC	5	TA	4	-1	15	ENSG00000103932	ENST00000561603.5	GGG	19	FALSE	FALSE	FALSE	FALSE	NGN	NA	NA
BE3	44.13720317	donor	44.13720317	43.73350923	CATACCTAAGGGAATCCCAC	18	0.3191653786707882	TAGGTA	AC	5	TA	4	-1	15	ENSG00000103932	ENST00000561603.5	AGG	19	FALSE	FALSE	FALSE	FALSE	NGN	NA	NA
BE3	44.13720317	donor	44.13720317	43.73350923	CCTACCGCTTTCTGGGCCAG	20	0.22977846470891294	GCGGTA	AC	5	TA	4	-1	15	ENSG00000103932	ENST00000561603.5	AGC	19	FALSE	FALSE	FALSE	FALSE	NGN	NA	NA
BE3	44.13720317	donor	44.13720317	43.73350923	CTTACGGGAGGAACTCCAGC	21	0.19319938176197837	CCCGTA	AC	5	TA	4	-1	15	ENSG00000103932	ENST00000561603.5	CGG	19	FALSE	FALSE	FALSE	FALSE	NGN	NA	NA
BE3	43.3298153	donor	38.21635884	43.3298153	TCCTCACCTCCTGTGTCTGC	8	0.6996393611540443	GAGGTG	AC	7	CA	6	-1	15	ENSG00000103932	ENST00000561603.5	TGC	17	FALSE	FALSE	FALSE	FALSE	NGN	NA	NA
BE3	43.3298153	donor	38.21635884	43.3298153	CACTCACCCTGCTGATGACC	10	0.6483771251931993	AGGGTG	AC	7	CA	6	-1	15	ENSG00000103932	ENST00000561603.5	TGG	17	FALSE	FALSE	FALSE	FALSE	NGN	NA	NA
BE3	53.69129288	donor	38.21635884	53.69129288	CCTTTACCTTGATGACATCA	12	0.5584750128799587	AAGGTA	AC	7	TA	6	-1	15	ENSG00000103932	ENST00000561603.5	TGT	17	FALSE	FALSE	FALSE	FALSE	NGN	NA	NA
BE3	43.3298153	donor	38.21635884	43.3298153	TCCTCACCTGTAAAGGTAAC	15	0.4397217928902627	CAGGTG	AC	7	CA	6	-1	15	ENSG00000103932	ENST00000561603.5	CGC	17	FALSE	FALSE	FALSE	FALSE	NGN	NA	NA
BE3	53.69129288	donor	38.21635884	53.69129288	GACCTACCGCTTTCTGGGCC	20	0.22977846470891294	GCGGTA	AC	7	TA	6	-1	15	ENSG00000103932	ENST00000561603.5	AGA	17	FALSE	FALSE	FALSE	FALSE	NGN	NA	NA
BE3	53.69129288	donor	38.21635884	53.69129288	ACCCTACCTCATCTGCCAGC	23	0.1326635754765585	GAGGTA	AC	7	TA	6	-1	15	ENSG00000103932	ENST00000561603.5	AGC	17	FALSE	FALSE	FALSE	FALSE	NGN	NA	NA
BE3	41.176781	donor	26.91292876	41.176781	ACGCACAATAATCTTAGTCA	3	0.8861411643482741	ATTGTG	AC	6	CA	5	-1	15	ENSG00000103932	ENST00000561603.5	AGA	18	FALSE	FALSE	FALSE	FALSE	NGN	NA	NA
BE3	48.98153034	donor	26.91292876	48.98153034	GCCTACCTGTGTGTCCCGCG	4	0.8632148377125193	CAGGTA	AC	6	TA	5	-1	15	ENSG00000103932	ENST00000561603.5	AGC	18	FALSE	FALSE	FALSE	FALSE	NGN	NA	NA
BE3	41.176781	donor	26.91292876	41.176781	ACTCACCCTGCTGATGACCT	10	0.6483771251931993	AGGGTG	AC	6	CA	5	-1	15	ENSG00000103932	ENST00000561603.5	GGG	18	FALSE	FALSE	FALSE	FALSE	NGN	NA	NA
BE3	48.98153034	donor	26.91292876	48.98153034	AACTACCTGATGGTTTCAGC	16	0.399021123132406	CAGGTA	AC	6	TA	5	-1	15	ENSG00000103932	ENST00000561603.5	AGG	18	FALSE	FALSE	FALSE	FALSE	NGN	NA	NA
BE3	32.02638522	donor	23.01055409	32.02638522	CTACCTGTGTGTCCCGCGAG	4	0.8632148377125193	CAGGTA	AC	4	TA	3	-1	15	ENSG00000103932	ENST00000561603.5	CGA	20	FALSE	FALSE	FALSE	FALSE	NGN	NA	NA
BE3	23.01055409	donor	23.01055409	11.16886544	TCACCTCCTGTGTCTGCTGC	8	0.6996393611540443	GAGGTG	AC	4	CA	3	-1	15	ENSG00000103932	ENST00000561603.5	CGC	20	FALSE	FALSE	FALSE	FALSE	NGN	NA	NA
BE3	23.01055409	donor	23.01055409	11.16886544	TCACCTCTGCCTCCTCTCCA	9	0.6743946419371458	GAGGTG	AC	4	CA	3	-1	15	ENSG00000103932	ENST00000561603.5	TGG	20	FALSE	FALSE	FALSE	FALSE	NGN	NA	NA
BE3	32.02638522	donor	23.01055409	32.02638522	TTACCTTGATGACATCATGT	12	0.5584750128799587	AAGGTA	AC	4	TA	3	-1	15	ENSG00000103932	ENST00000561603.5	CGG	20	FALSE	FALSE	FALSE	FALSE	NGN	NA	NA
BE3	23.01055409	donor	23.01055409	11.16886544	TCACCCTTGTGGCTGATTCC	13	0.5239567233384853	AGGGTG	AC	4	CA	3	-1	15	ENSG00000103932	ENST00000561603.5	AGG	20	FALSE	FALSE	FALSE	FALSE	NGN	NA	NA
BE3	32.02638522	donor	23.01055409	32.02638522	CTACCTGATGGTTTCAGCAG	16	0.399021123132406	CAGGTA	AC	4	TA	3	-1	15	ENSG00000103932	ENST00000561603.5	GGG	20	FALSE	FALSE	FALSE	FALSE	NGN	NA	NA
BE3	23.01055409	donor	23.01055409	11.16886544	TCACTTGCTGGCTCCAGGCC	17	0.34724368882019574	CAAGTG	AC	4	CA	3	-1	15	ENSG00000103932	ENST00000561603.5	TGG	20	FALSE	FALSE	FALSE	FALSE	NGN	NA	NA
BE3	32.02638522	donor	23.01055409	32.02638522	ATACCTAAGGGAATCCCACA	18	0.3191653786707882	TAGGTA	AC	4	TA	3	-1	15	ENSG00000103932	ENST00000561603.5	GGC	20	FALSE	FALSE	FALSE	FALSE	NGN	NA	NA
BE3	32.02638522	donor	23.01055409	32.02638522	TTACGGGAGGAACTCCAGCC	21	0.19319938176197837	CCCGTA	AC	4	TA	3	-1	15	ENSG00000103932	ENST00000561603.5	GGA	20	FALSE	FALSE	FALSE	FALSE	NGN	NA	NA
BE3	32.02638522	donor	23.01055409	32.02638522	TTACTGAGCTCTGTGGGTCC	22	0.14786192684183408	TCAGTA	AC	4	TA	3	-1	15	ENSG00000103932	ENST00000561603.5	TGA	20	FALSE	FALSE	FALSE	FALSE	NGN	NA	NA
BE3	17.08970976	acceptor	17.08970976	NA	GGAGACCCTGCAGAAAGGAA	24	0.1326635754765585	CAGGGT	CC	8	NA	NA	-1	15	ENSG00000103932	ENST00000561603.5	AGA	18	TRUE	FALSE	FALSE	FALSE	NGN	NA	NA
BE3	51	donor	13.32189974	51	TTGCCTACCTGTGTGTCCCG	4	0.8632148377125193	CAGGTA	AC	8	TA	7	-1	15	ENSG00000103932	ENST00000561603.5	CGA	16	FALSE	FALSE	FALSE	FALSE	NGN	NA	NA
BE3	51	donor	13.32189974	51	TGTGGTACCTCATCTCCAGG	11	0.6053580628541988	GAGGTA	AC	8	TA	7	-1	15	ENSG00000103932	ENST00000561603.5	AGC	16	FALSE	FALSE	FALSE	FALSE	NGN	NA	NA
BE3	45.21372032	donor	13.32189974	45.21372032	GCACTCACTTGCTGGCTCCA	17	0.34724368882019574	CAAGTG	AC	8	CA	7	-1	15	ENSG00000103932	ENST00000561603.5	GGC	16	FALSE	FALSE	FALSE	FALSE	NGN	NA	NA
BE3	51	donor	13.32189974	51	GCACTTACGGGAGGAACTCC	21	0.19319938176197837	CCCGTA	AC	8	TA	7	-1	15	ENSG00000103932	ENST00000561603.5	AGC	16	FALSE	FALSE	FALSE	FALSE	NGN	NA	NA
BE3	12.24538259	donor	10.7651715	12.24538259	TACCAAGCTGGGCCAGCAAC	6	0.7753735188047398	TTGGTA	AC	3	TA	2	-1	15	ENSG00000103932	ENST00000561603.5	CGC	21	FALSE	FALSE	FALSE	FALSE	NGN	NA	NA
BE3	10.7651715	donor	10.7651715	4.575197889	AACCTGGGGCTTCTGGCTCC	7	0.7292632663575477	CAGGTT	AC	3	AA	2	-1	15	ENSG00000103932	ENST00000561603.5	AGC	21	FALSE	FALSE	FALSE	FALSE	NGN	NA	NA
BE3	21.93403694	donor	10.7651715	21.93403694	CACCTCTGCCTCCTCTCCAT	9	0.6743946419371458	GAGGTG	AC	3	CA	2	-1	15	ENSG00000103932	ENST00000561603.5	GGT	21	FALSE	FALSE	FALSE	FALSE	NGN	NA	NA
BE3	12.24538259	donor	10.7651715	12.24538259	TACCTTGATGACATCATGTC	12	0.5584750128799587	AAGGTA	AC	3	TA	2	-1	15	ENSG00000103932	ENST00000561603.5	GGG	21	FALSE	FALSE	FALSE	FALSE	NGN	NA	NA
BE3	21.93403694	donor	10.7651715	21.93403694	CACCCTTGTGGCTGATTCCA	13	0.5239567233384853	AGGGTG	AC	3	CA	2	-1	15	ENSG00000103932	ENST00000561603.5	GGG	21	FALSE	FALSE	FALSE	FALSE	NGN	NA	NA
BE3	12.24538259	donor	10.7651715	12.24538259	TACCTGATGGTTTCAGCAGG	16	0.399021123132406	CAGGTA	AC	3	TA	2	-1	15	ENSG00000103932	ENST00000561603.5	GGT	21	FALSE	FALSE	FALSE	FALSE	NGN	NA	NA
BE3	21.93403694	donor	10.7651715	21.93403694	CACTTGCTGGCTCCAGGCCT	17	0.34724368882019574	CAAGTG	AC	3	CA	2	-1	15	ENSG00000103932	ENST00000561603.5	GGT	21	FALSE	FALSE	FALSE	FALSE	NGN	NA	NA
BE3	12.24538259	donor	10.7651715	12.24538259	TACCTGGCCACACAGCCCCT	19	0.26893353941267384	CAGGTA	AC	3	TA	2	-1	15	ENSG00000103932	ENST00000561603.5	TGT	21	FALSE	FALSE	FALSE	FALSE	NGN	NA	NA
BE3	12.24538259	donor	10.7651715	12.24538259	TACCGCTTTCTGGGCCAGAG	20	0.22977846470891294	GCGGTA	AC	3	TA	2	-1	15	ENSG00000103932	ENST00000561603.5	CGA	21	FALSE	FALSE	FALSE	FALSE	NGN	NA	NA
ABE	8.073878628	acceptor	NA	8.073878628	CTTTCTGCAGGGTCTCCGGC	24	0.1326635754765585	CAGGGT	NA	NA	CA	9	-1	15	ENSG00000103932	ENST00000561603.5	AGC	14	TRUE	FALSE	FALSE	FALSE	NGN	NA	NA
BE3	51	donor	5.517150396	51	CACCCATACCAAGCTGGGCC	6	0.7753735188047398	TTGGTA	AC	9	TA	8	-1	15	ENSG00000103932	ENST00000561603.5	AGC	15	FALSE	FALSE	FALSE	FALSE	NGN	NA	NA
BE3	13.32189974	donor	5.517150396	13.32189974	CCTGCAAACCTGGGGCTTCT	7	0.7292632663575477	CAGGTT	AC	9	AA	8	-1	15	ENSG00000103932	ENST00000561603.5	GGC	15	FALSE	FALSE	FALSE	FALSE	NGN	NA	NA
BE3	51	donor	5.517150396	51	ATAAACTACCTGATGGTTTC	16	0.399021123132406	CAGGTA	AC	9	TA	8	-1	15	ENSG00000103932	ENST00000561603.5	AGC	15	FALSE	FALSE	FALSE	FALSE	NGN	NA	NA
BE3	17.08970976	donor	5.517150396	17.08970976	GGCACTCACTTGCTGGCTCC	17	0.34724368882019574	CAAGTG	AC	9	CA	8	-1	15	ENSG00000103932	ENST00000561603.5	AGG	15	FALSE	FALSE	FALSE	FALSE	NGN	NA	NA
BE3	51	donor	5.517150396	51	GTAACTTACTGAGCTCTGTG	22	0.14786192684183408	TCAGTA	AC	9	TA	8	-1	15	ENSG00000103932	ENST00000561603.5	GGT	15	FALSE	FALSE	FALSE	FALSE	NGN	NA	NA
BE3	4.575197889	donor	4.575197889	0.807387863	ACAATAATCTTAGTCAAGAC	3	0.8861411643482741	ATTGTG	AC	2	CA	1	-1	15	ENSG00000103932	ENST00000561603.5	AGC	22	FALSE	FALSE	FALSE	FALSE	NGN	NA	NA
BE3	4.575197889	donor	4.575197889	0.807387863	ACCCTCTGGTGGGCCCACGT	5	0.8323029366306027	AGGGTG	AC	2	CA	1	-1	15	ENSG00000103932	ENST00000561603.5	TGG	22	FALSE	FALSE	FALSE	FALSE	NGN	NA	NA
BE3	7.939313984	donor	4.575197889	7.939313984	ACCTTGATGACATCATGTCG	12	0.5584750128799587	AAGGTA	AC	2	TA	1	-1	15	ENSG00000103932	ENST00000561603.5	GGC	22	FALSE	FALSE	FALSE	FALSE	NGN	NA	NA
BE3	4.575197889	donor	4.575197889	0.807387863	ACCCTTGTGGCTGATTCCAG	13	0.5239567233384853	AGGGTG	AC	2	CA	1	-1	15	ENSG00000103932	ENST00000561603.5	GGA	22	FALSE	FALSE	FALSE	FALSE	NGN	NA	NA
BE3	4.575197889	donor	4.575197889	0.807387863	ACCTGTAAAGGTAACCGCCC	15	0.4397217928902627	CAGGTG	AC	2	CA	1	-1	15	ENSG00000103932	ENST00000561603.5	TGG	22	FALSE	FALSE	FALSE	FALSE	NGN	NA	NA
BE3	7.939313984	donor	4.575197889	7.939313984	ACTGAGCTCTGTGGGTCCTG	22	0.14786192684183408	TCAGTA	AC	2	TA	1	-1	15	ENSG00000103932	ENST00000561603.5	AGA	22	FALSE	FALSE	FALSE	FALSE	NGN	NA	NA
BE3	7.939313984	donor	4.575197889	7.939313984	ACCTCATCTGCCAGCAGCCA	23	0.1326635754765585	GAGGTA	AC	2	TA	1	-1	15	ENSG00000103932	ENST00000561603.5	TGT	22	FALSE	FALSE	FALSE	FALSE	NGN	NA	NA
BE3	48.98153034	donor	2.691292876	48.98153034	CCTTGCCTACCTGTGTGTCC	4	0.8632148377125193	CAGGTA	AC	10	TA	9	-1	15	ENSG00000103932	ENST00000561603.5	CGC	14	FALSE	FALSE	FALSE	FALSE	NGN	NA	NA
BE3	5.517150396	donor	2.691292876	5.517150396	TCCTGCAAACCTGGGGCTTC	7	0.7292632663575477	CAGGTT	AC	10	AA	9	-1	15	ENSG00000103932	ENST00000561603.5	TGG	14	FALSE	FALSE	FALSE	FALSE	NGN	NA	NA
BE3	8.073878628	donor	2.691292876	8.073878628	CCCTCCTCACCTCCTGTGTC	8	0.6996393611540443	GAGGTG	AC	10	CA	9	-1	15	ENSG00000103932	ENST00000561603.5	TGC	14	FALSE	FALSE	FALSE	FALSE	NGN	NA	NA
BE3	48.98153034	donor	2.691292876	48.98153034	CCTGTGGTACCTCATCTCCA	11	0.6053580628541988	GAGGTA	AC	10	TA	9	-1	15	ENSG00000103932	ENST00000561603.5	GGA	14	FALSE	FALSE	FALSE	FALSE	NGN	NA	NA
BE3	48.98153034	donor	2.691292876	48.98153034	CCACACTTACCTGGCCACAC	19	0.26893353941267384	CAGGTA	AC	10	TA	9	-1	15	ENSG00000103932	ENST00000561603.5	AGC	14	FALSE	FALSE	FALSE	FALSE	NGN	NA	NA
BE3	48.98153034	donor	2.691292876	48.98153034	TGTAACTTACTGAGCTCTGT	22	0.14786192684183408	TCAGTA	AC	10	TA	9	-1	15	ENSG00000103932	ENST00000561603.5	GGG	14	FALSE	FALSE	FALSE	FALSE	NGN	NA	NA
BE3	48.98153034	donor	2.691292876	48.98153034	CTGACCCTACCTCATCTGCC	23	0.1326635754765585	GAGGTA	AC	10	TA	9	-1	15	ENSG00000103932	ENST00000561603.5	AGC	14	FALSE	FALSE	FALSE	FALSE	NGN	NA	NA
BE3	44.13720317	donor	44.13720317	18.30079156	CTCACCCTCTGGTGGGCCCA	5	0.8592672413793103	AGGGTG	AC	5	CA	4	-1	15	ENSG00000103932	ENST00000304330.8	CGT	19	FALSE	FALSE	FALSE	FALSE	NGN	NA	NA
BE3	44.13720317	donor	44.13720317	18.30079156	CTCACCCTGCTGATGACCTG	10	0.7053879310344828	AGGGTG	AC	5	CA	4	-1	15	ENSG00000103932	ENST00000304330.8	GGC	19	FALSE	FALSE	FALSE	FALSE	NGN	NA	NA
BE3	44.13720317	donor	44.13720317	43.73350923	ACTACCTGATGGTTTCAGCA	16	0.4967672413793104	CAGGTA	AC	5	TA	4	-1	15	ENSG00000103932	ENST00000304330.8	GGG	19	FALSE	FALSE	FALSE	FALSE	NGN	NA	NA
BE3	44.13720317	donor	44.13720317	43.73350923	CATACCTAAGGGAATCCCAC	18	0.4299568965517241	TAGGTA	AC	5	TA	4	-1	15	ENSG00000103932	ENST00000304330.8	AGG	19	FALSE	FALSE	FALSE	FALSE	NGN	NA	NA
BE3	44.13720317	donor	44.13720317	43.73350923	CCTACCGCTTTCTGGGCCAG	20	0.3551724137931035	GCGGTA	AC	5	TA	4	-1	15	ENSG00000103932	ENST00000304330.8	AGC	19	FALSE	FALSE	FALSE	FALSE	NGN	NA	NA
BE3	44.13720317	donor	44.13720317	43.73350923	CTTACGGGAGGAACTCCAGC	21	0.32456896551724135	CCCGTA	AC	5	TA	4	-1	15	ENSG00000103932	ENST00000304330.8	CGG	19	FALSE	FALSE	FALSE	FALSE	NGN	NA	NA
BE3	43.3298153	donor	38.21635884	43.3298153	TCCTCACCTCCTGTGTCTGC	8	0.7482758620689656	GAGGTG	AC	7	CA	6	-1	15	ENSG00000103932	ENST00000304330.8	TGC	17	FALSE	FALSE	FALSE	FALSE	NGN	NA	NA
BE3	43.3298153	donor	38.21635884	43.3298153	CACTCACCCTGCTGATGACC	10	0.7053879310344828	AGGGTG	AC	7	CA	6	-1	15	ENSG00000103932	ENST00000304330.8	TGG	17	FALSE	FALSE	FALSE	FALSE	NGN	NA	NA
BE3	53.69129288	donor	38.21635884	53.69129288	CCTTTACCTTGATGACATCA	12	0.6301724137931035	AAGGTA	AC	7	TA	6	-1	15	ENSG00000103932	ENST00000304330.8	TGT	17	FALSE	FALSE	FALSE	FALSE	NGN	NA	NA
BE3	43.3298153	donor	38.21635884	43.3298153	TCCTCACCTGTAAAGGTAAC	15	0.5308189655172414	CAGGTG	AC	7	CA	6	-1	15	ENSG00000103932	ENST00000304330.8	CGC	17	FALSE	FALSE	FALSE	FALSE	NGN	NA	NA
BE3	53.69129288	donor	38.21635884	53.69129288	GACCTACCGCTTTCTGGGCC	20	0.3551724137931035	GCGGTA	AC	7	TA	6	-1	15	ENSG00000103932	ENST00000304330.8	AGA	17	FALSE	FALSE	FALSE	FALSE	NGN	NA	NA
BE3	53.69129288	donor	38.21635884	53.69129288	AAAGTACCTGGGTCAGAGGC	22	0.16163793103448276	CAGGTA	AC	7	TA	6	-1	15	ENSG00000103932	ENST00000304330.8	AGG	17	FALSE	FALSE	FALSE	FALSE	NGN	NA	NA
BE3	53.69129288	donor	38.21635884	53.69129288	ACCCTACCTCATCTGCCAGC	24	0.11099137931034486	GAGGTA	AC	7	TA	6	-1	15	ENSG00000103932	ENST00000304330.8	AGC	17	FALSE	FALSE	FALSE	FALSE	NGN	NA	NA
BE3	41.176781	donor	26.91292876	41.176781	ACGCACAATAATCTTAGTCA	3	0.9043103448275862	ATTGTG	AC	6	CA	5	-1	15	ENSG00000103932	ENST00000304330.8	AGA	18	FALSE	FALSE	FALSE	FALSE	NGN	NA	NA
BE3	48.98153034	donor	26.91292876	48.98153034	GCCTACCTGTGTGTCCCGCG	4	0.8851293103448276	CAGGTA	AC	6	TA	5	-1	15	ENSG00000103932	ENST00000304330.8	AGC	18	FALSE	FALSE	FALSE	FALSE	NGN	NA	NA
BE3	41.176781	donor	26.91292876	41.176781	ACTCACCCTGCTGATGACCT	10	0.7053879310344828	AGGGTG	AC	6	CA	5	-1	15	ENSG00000103932	ENST00000304330.8	GGG	18	FALSE	FALSE	FALSE	FALSE	NGN	NA	NA
BE3	48.98153034	donor	26.91292876	48.98153034	AACTACCTGATGGTTTCAGC	16	0.4967672413793104	CAGGTA	AC	6	TA	5	-1	15	ENSG00000103932	ENST00000304330.8	AGG	18	FALSE	FALSE	FALSE	FALSE	NGN	NA	NA
BE3	48.98153034	donor	26.91292876	48.98153034	AAGTACCTGGGTCAGAGGCA	22	0.16163793103448276	CAGGTA	AC	6	TA	5	-1	15	ENSG00000103932	ENST00000304330.8	GGC	18	FALSE	FALSE	FALSE	FALSE	NGN	NA	NA
BE3	32.02638522	donor	23.01055409	32.02638522	CTACCTGTGTGTCCCGCGAG	4	0.8851293103448276	CAGGTA	AC	4	TA	3	-1	15	ENSG00000103932	ENST00000304330.8	CGA	20	FALSE	FALSE	FALSE	FALSE	NGN	NA	NA
BE3	23.01055409	donor	23.01055409	11.16886544	TCACCTCCTGTGTCTGCTGC	8	0.7482758620689656	GAGGTG	AC	4	CA	3	-1	15	ENSG00000103932	ENST00000304330.8	CGC	20	FALSE	FALSE	FALSE	FALSE	NGN	NA	NA
BE3	23.01055409	donor	23.01055409	11.16886544	TCACCTCTGCCTCCTCTCCA	9	0.7271551724137931	GAGGTG	AC	4	CA	3	-1	15	ENSG00000103932	ENST00000304330.8	TGG	20	FALSE	FALSE	FALSE	FALSE	NGN	NA	NA
BE3	32.02638522	donor	23.01055409	32.02638522	TTACCTTGATGACATCATGT	12	0.6301724137931035	AAGGTA	AC	4	TA	3	-1	15	ENSG00000103932	ENST00000304330.8	CGG	20	FALSE	FALSE	FALSE	FALSE	NGN	NA	NA
BE3	23.01055409	donor	23.01055409	11.16886544	TCACCCTTGTGGCTGATTCC	13	0.6012931034482758	AGGGTG	AC	4	CA	3	-1	15	ENSG00000103932	ENST00000304330.8	AGG	20	FALSE	FALSE	FALSE	FALSE	NGN	NA	NA
BE3	32.02638522	donor	23.01055409	32.02638522	CTACCTGATGGTTTCAGCAG	16	0.4967672413793104	CAGGTA	AC	4	TA	3	-1	15	ENSG00000103932	ENST00000304330.8	GGG	20	FALSE	FALSE	FALSE	FALSE	NGN	NA	NA
BE3	23.01055409	donor	23.01055409	11.16886544	TCACTTGCTGGCTCCAGGCC	17	0.45344827586206893	CAAGTG	AC	4	CA	3	-1	15	ENSG00000103932	ENST00000304330.8	TGG	20	FALSE	FALSE	FALSE	FALSE	NGN	NA	NA
BE3	32.02638522	donor	23.01055409	32.02638522	ATACCTAAGGGAATCCCACA	18	0.4299568965517241	TAGGTA	AC	4	TA	3	-1	15	ENSG00000103932	ENST00000304330.8	GGC	20	FALSE	FALSE	FALSE	FALSE	NGN	NA	NA
BE3	32.02638522	donor	23.01055409	32.02638522	TTACGGGAGGAACTCCAGCC	21	0.32456896551724135	CCCGTA	AC	4	TA	3	-1	15	ENSG00000103932	ENST00000304330.8	GGA	20	FALSE	FALSE	FALSE	FALSE	NGN	NA	NA
BE3	32.02638522	donor	23.01055409	32.02638522	TTACTGAGCTCTGTGGGTCC	23	0.12370689655172418	TCAGTA	AC	4	TA	3	-1	15	ENSG00000103932	ENST00000304330.8	TGA	20	FALSE	FALSE	FALSE	FALSE	NGN	NA	NA
BE3	17.08970976	acceptor	17.08970976	NA	GGAGACCCTGCAGAAAGGAA	25	0.11099137931034486	CAGGGT	CC	8	NA	NA	-1	15	ENSG00000103932	ENST00000304330.8	AGA	18	TRUE	FALSE	FALSE	FALSE	NGN	NA	NA
BE3	51	donor	13.32189974	51	TTGCCTACCTGTGTGTCCCG	4	0.8851293103448276	CAGGTA	AC	8	TA	7	-1	15	ENSG00000103932	ENST00000304330.8	CGA	16	FALSE	FALSE	FALSE	FALSE	NGN	NA	NA
BE3	51	donor	13.32189974	51	TGTGGTACCTCATCTCCAGG	11	0.6693965517241379	GAGGTA	AC	8	TA	7	-1	15	ENSG00000103932	ENST00000304330.8	AGC	16	FALSE	FALSE	FALSE	FALSE	NGN	NA	NA
BE3	45.21372032	donor	13.32189974	45.21372032	GCACTCACTTGCTGGCTCCA	17	0.45344827586206893	CAAGTG	AC	8	CA	7	-1	15	ENSG00000103932	ENST00000304330.8	GGC	16	FALSE	FALSE	FALSE	FALSE	NGN	NA	NA
BE3	51	donor	13.32189974	51	GCACTTACGGGAGGAACTCC	21	0.32456896551724135	CCCGTA	AC	8	TA	7	-1	15	ENSG00000103932	ENST00000304330.8	AGC	16	FALSE	FALSE	FALSE	FALSE	NGN	NA	NA
BE3	12.24538259	donor	10.7651715	12.24538259	TACCAAGCTGGGCCAGCAAC	6	0.8116379310344828	TTGGTA	AC	3	TA	2	-1	15	ENSG00000103932	ENST00000304330.8	CGC	21	FALSE	FALSE	FALSE	FALSE	NGN	NA	NA
BE3	10.7651715	donor	10.7651715	4.575197889	AACCTGGGGCTTCTGGCTCC	7	0.7730603448275862	CAGGTT	AC	3	AA	2	-1	15	ENSG00000103932	ENST00000304330.8	AGC	21	FALSE	FALSE	FALSE	FALSE	NGN	NA	NA
BE3	21.93403694	donor	10.7651715	21.93403694	CACCTCTGCCTCCTCTCCAT	9	0.7271551724137931	GAGGTG	AC	3	CA	2	-1	15	ENSG00000103932	ENST00000304330.8	GGT	21	FALSE	FALSE	FALSE	FALSE	NGN	NA	NA
BE3	12.24538259	donor	10.7651715	12.24538259	TACCTTGATGACATCATGTC	12	0.6301724137931035	AAGGTA	AC	3	TA	2	-1	15	ENSG00000103932	ENST00000304330.8	GGG	21	FALSE	FALSE	FALSE	FALSE	NGN	NA	NA
BE3	21.93403694	donor	10.7651715	21.93403694	CACCCTTGTGGCTGATTCCA	13	0.6012931034482758	AGGGTG	AC	3	CA	2	-1	15	ENSG00000103932	ENST00000304330.8	GGG	21	FALSE	FALSE	FALSE	FALSE	NGN	NA	NA
BE3	12.24538259	donor	10.7651715	12.24538259	TACCTGATGGTTTCAGCAGG	16	0.4967672413793104	CAGGTA	AC	3	TA	2	-1	15	ENSG00000103932	ENST00000304330.8	GGT	21	FALSE	FALSE	FALSE	FALSE	NGN	NA	NA
BE3	21.93403694	donor	10.7651715	21.93403694	CACTTGCTGGCTCCAGGCCT	17	0.45344827586206893	CAAGTG	AC	3	CA	2	-1	15	ENSG00000103932	ENST00000304330.8	GGT	21	FALSE	FALSE	FALSE	FALSE	NGN	NA	NA
BE3	12.24538259	donor	10.7651715	12.24538259	TACCTGGCCACACAGCCCCT	19	0.3879310344827587	CAGGTA	AC	3	TA	2	-1	15	ENSG00000103932	ENST00000304330.8	TGT	21	FALSE	FALSE	FALSE	FALSE	NGN	NA	NA
BE3	12.24538259	donor	10.7651715	12.24538259	TACCGCTTTCTGGGCCAGAG	20	0.3551724137931035	GCGGTA	AC	3	TA	2	-1	15	ENSG00000103932	ENST00000304330.8	CGA	21	FALSE	FALSE	FALSE	FALSE	NGN	NA	NA
ABE	8.073878628	acceptor	NA	8.073878628	CTTTCTGCAGGGTCTCCGGC	25	0.11099137931034486	CAGGGT	NA	NA	CA	9	-1	15	ENSG00000103932	ENST00000304330.8	AGC	14	TRUE	FALSE	FALSE	FALSE	NGN	NA	NA
BE3	51	donor	5.517150396	51	CACCCATACCAAGCTGGGCC	6	0.8116379310344828	TTGGTA	AC	9	TA	8	-1	15	ENSG00000103932	ENST00000304330.8	AGC	15	FALSE	FALSE	FALSE	FALSE	NGN	NA	NA
BE3	13.32189974	donor	5.517150396	13.32189974	CCTGCAAACCTGGGGCTTCT	7	0.7730603448275862	CAGGTT	AC	9	AA	8	-1	15	ENSG00000103932	ENST00000304330.8	GGC	15	FALSE	FALSE	FALSE	FALSE	NGN	NA	NA
BE3	51	donor	5.517150396	51	ATAAACTACCTGATGGTTTC	16	0.4967672413793104	CAGGTA	AC	9	TA	8	-1	15	ENSG00000103932	ENST00000304330.8	AGC	15	FALSE	FALSE	FALSE	FALSE	NGN	NA	NA
BE3	17.08970976	donor	5.517150396	17.08970976	GGCACTCACTTGCTGGCTCC	17	0.45344827586206893	CAAGTG	AC	9	CA	8	-1	15	ENSG00000103932	ENST00000304330.8	AGG	15	FALSE	FALSE	FALSE	FALSE	NGN	NA	NA
BE3	51	donor	5.517150396	51	GTAACTTACTGAGCTCTGTG	23	0.12370689655172418	TCAGTA	AC	9	TA	8	-1	15	ENSG00000103932	ENST00000304330.8	GGT	15	FALSE	FALSE	FALSE	FALSE	NGN	NA	NA
BE3	4.575197889	donor	4.575197889	0.807387863	ACAATAATCTTAGTCAAGAC	3	0.9043103448275862	ATTGTG	AC	2	CA	1	-1	15	ENSG00000103932	ENST00000304330.8	AGC	22	FALSE	FALSE	FALSE	FALSE	NGN	NA	NA
BE3	4.575197889	donor	4.575197889	0.807387863	ACCCTCTGGTGGGCCCACGT	5	0.8592672413793103	AGGGTG	AC	2	CA	1	-1	15	ENSG00000103932	ENST00000304330.8	TGG	22	FALSE	FALSE	FALSE	FALSE	NGN	NA	NA
BE3	7.939313984	donor	4.575197889	7.939313984	ACCTTGATGACATCATGTCG	12	0.6301724137931035	AAGGTA	AC	2	TA	1	-1	15	ENSG00000103932	ENST00000304330.8	GGC	22	FALSE	FALSE	FALSE	FALSE	NGN	NA	NA
BE3	4.575197889	donor	4.575197889	0.807387863	ACCCTTGTGGCTGATTCCAG	13	0.6012931034482758	AGGGTG	AC	2	CA	1	-1	15	ENSG00000103932	ENST00000304330.8	GGA	22	FALSE	FALSE	FALSE	FALSE	NGN	NA	NA
BE3	4.575197889	donor	4.575197889	0.807387863	ACCTGTAAAGGTAACCGCCC	15	0.5308189655172414	CAGGTG	AC	2	CA	1	-1	15	ENSG00000103932	ENST00000304330.8	TGG	22	FALSE	FALSE	FALSE	FALSE	NGN	NA	NA
BE3	7.939313984	donor	4.575197889	7.939313984	ACTGAGCTCTGTGGGTCCTG	23	0.12370689655172418	TCAGTA	AC	2	TA	1	-1	15	ENSG00000103932	ENST00000304330.8	AGA	22	FALSE	FALSE	FALSE	FALSE	NGN	NA	NA
BE3	7.939313984	donor	4.575197889	7.939313984	ACCTCATCTGCCAGCAGCCA	24	0.11099137931034486	GAGGTA	AC	2	TA	1	-1	15	ENSG00000103932	ENST00000304330.8	TGT	22	FALSE	FALSE	FALSE	FALSE	NGN	NA	NA
BE3	48.98153034	donor	2.691292876	48.98153034	CCTTGCCTACCTGTGTGTCC	4	0.8851293103448276	CAGGTA	AC	10	TA	9	-1	15	ENSG00000103932	ENST00000304330.8	CGC	14	FALSE	FALSE	FALSE	FALSE	NGN	NA	NA
BE3	5.517150396	donor	2.691292876	5.517150396	TCCTGCAAACCTGGGGCTTC	7	0.7730603448275862	CAGGTT	AC	10	AA	9	-1	15	ENSG00000103932	ENST00000304330.8	TGG	14	FALSE	FALSE	FALSE	FALSE	NGN	NA	NA
BE3	8.073878628	donor	2.691292876	8.073878628	CCCTCCTCACCTCCTGTGTC	8	0.7482758620689656	GAGGTG	AC	10	CA	9	-1	15	ENSG00000103932	ENST00000304330.8	TGC	14	FALSE	FALSE	FALSE	FALSE	NGN	NA	NA
BE3	48.98153034	donor	2.691292876	48.98153034	CCTGTGGTACCTCATCTCCA	11	0.6693965517241379	GAGGTA	AC	10	TA	9	-1	15	ENSG00000103932	ENST00000304330.8	GGA	14	FALSE	FALSE	FALSE	FALSE	NGN	NA	NA
BE3	48.98153034	donor	2.691292876	48.98153034	CCACACTTACCTGGCCACAC	19	0.3879310344827587	CAGGTA	AC	10	TA	9	-1	15	ENSG00000103932	ENST00000304330.8	AGC	14	FALSE	FALSE	FALSE	FALSE	NGN	NA	NA
BE3	48.98153034	donor	2.691292876	48.98153034	GAGAAAGTACCTGGGTCAGA	22	0.16163793103448276	CAGGTA	AC	10	TA	9	-1	15	ENSG00000103932	ENST00000304330.8	GGC	14	FALSE	FALSE	FALSE	FALSE	NGN	NA	NA
BE3	48.98153034	donor	2.691292876	48.98153034	TGTAACTTACTGAGCTCTGT	23	0.12370689655172418	TCAGTA	AC	10	TA	9	-1	15	ENSG00000103932	ENST00000304330.8	GGG	14	FALSE	FALSE	FALSE	FALSE	NGN	NA	NA
BE3	48.98153034	donor	2.691292876	48.98153034	CTGACCCTACCTCATCTGCC	24	0.11099137931034486	GAGGTA	AC	10	TA	9	-1	15	ENSG00000103932	ENST00000304330.8	AGC	14	FALSE	FALSE	FALSE	FALSE	NGN	NA	NA
BE3	44.13720317	donor	44.13720317	18.30079156	CTCACCCTCTGGTGGGCCCA	5	0.8911970032351438	AGGGTG	AC	5	CA	4	-1	15	ENSG00000103932	ENST00000562303.5	CGT	19	FALSE	FALSE	FALSE	FALSE	NGN	NA	NA
BE3	44.13720317	donor	44.13720317	18.30079156	CTCACCCTGCTGATGACCTG	10	0.7696237016856802	AGGGTG	AC	5	CA	4	-1	15	ENSG00000103932	ENST00000562303.5	GGC	19	FALSE	FALSE	FALSE	FALSE	NGN	NA	NA
BE3	44.13720317	donor	44.13720317	43.73350923	ACTACCTGATGGTTTCAGCA	16	0.6048016345990124	CAGGTA	AC	5	TA	4	-1	15	ENSG00000103932	ENST00000562303.5	GGG	19	FALSE	FALSE	FALSE	FALSE	NGN	NA	NA
BE3	44.13720317	donor	44.13720317	43.73350923	CATACCTAAGGGAATCCCAC	18	0.5520177081559681	TAGGTA	AC	5	TA	4	-1	15	ENSG00000103932	ENST00000562303.5	AGG	19	FALSE	FALSE	FALSE	FALSE	NGN	NA	NA
BE3	44.13720317	donor	44.13720317	43.73350923	CCTACCGCTTTCTGGGCCAG	20	0.4929337646858505	GCGGTA	AC	5	TA	4	-1	15	ENSG00000103932	ENST00000562303.5	AGC	19	FALSE	FALSE	FALSE	FALSE	NGN	NA	NA
BE3	44.13720317	donor	44.13720317	43.73350923	CTTACGGGAGGAACTCCAGC	21	0.4687553209603269	CCCGTA	AC	5	TA	4	-1	15	ENSG00000103932	ENST00000562303.5	CGG	19	FALSE	FALSE	FALSE	FALSE	NGN	NA	NA
BE3	43.3298153	donor	38.21635884	43.3298153	TCCTCACCTCCTGTGTCTGC	8	0.8035075770475055	GAGGTG	AC	7	CA	6	-1	15	ENSG00000103932	ENST00000562303.5	TGC	17	FALSE	FALSE	FALSE	FALSE	NGN	NA	NA
BE3	43.3298153	donor	38.21635884	43.3298153	CACTCACCCTGCTGATGACC	10	0.7696237016856802	AGGGTG	AC	7	CA	6	-1	15	ENSG00000103932	ENST00000562303.5	TGG	17	FALSE	FALSE	FALSE	FALSE	NGN	NA	NA
BE3	53.69129288	donor	38.21635884	53.69129288	CCTTTACCTTGATGACATCA	12	0.7101992167546398	AAGGTA	AC	7	TA	6	-1	15	ENSG00000103932	ENST00000562303.5	TGT	17	FALSE	FALSE	FALSE	FALSE	NGN	NA	NA
BE3	43.3298153	donor	38.21635884	43.3298153	TCCTCACCTGTAAAGGTAAC	15	0.6317044100119189	CAGGTG	AC	7	CA	6	-1	15	ENSG00000103932	ENST00000562303.5	CGC	17	FALSE	FALSE	FALSE	FALSE	NGN	NA	NA
BE3	53.69129288	donor	38.21635884	53.69129288	GACCTACCGCTTTCTGGGCC	20	0.4929337646858505	GCGGTA	AC	7	TA	6	-1	15	ENSG00000103932	ENST00000562303.5	AGA	17	FALSE	FALSE	FALSE	FALSE	NGN	NA	NA
BE3	53.69129288	donor	38.21635884	53.69129288	ACCCTACCTCATCTGCCAGC	23	0.08717861399625404	GAGGTA	AC	7	TA	6	-1	15	ENSG00000103932	ENST00000562303.5	AGC	17	FALSE	FALSE	FALSE	FALSE	NGN	NA	NA
BE3	41.176781	donor	26.91292876	41.176781	ACGCACAATAATCTTAGTCA	3	0.9267835859015835	ATTGTG	AC	6	CA	5	-1	15	ENSG00000103932	ENST00000562303.5	AGA	18	FALSE	FALSE	FALSE	FALSE	NGN	NA	NA
BE3	48.98153034	donor	26.91292876	48.98153034	GCCTACCTGTGTGTCCCGCG	4	0.9116294908905159	CAGGTA	AC	6	TA	5	-1	15	ENSG00000103932	ENST00000562303.5	AGC	18	FALSE	FALSE	FALSE	FALSE	NGN	NA	NA
BE3	41.176781	donor	26.91292876	41.176781	ACTCACCCTGCTGATGACCT	10	0.7696237016856802	AGGGTG	AC	6	CA	5	-1	15	ENSG00000103932	ENST00000562303.5	GGG	18	FALSE	FALSE	FALSE	FALSE	NGN	NA	NA
BE3	48.98153034	donor	26.91292876	48.98153034	AACTACCTGATGGTTTCAGC	16	0.6048016345990124	CAGGTA	AC	6	TA	5	-1	15	ENSG00000103932	ENST00000562303.5	AGG	18	FALSE	FALSE	FALSE	FALSE	NGN	NA	NA
BE3	32.02638522	donor	23.01055409	32.02638522	CTACCTGTGTGTCCCGCGAG	4	0.9116294908905159	CAGGTA	AC	4	TA	3	-1	15	ENSG00000103932	ENST00000562303.5	CGA	20	FALSE	FALSE	FALSE	FALSE	NGN	NA	NA
BE3	23.01055409	donor	23.01055409	11.16886544	TCACCTCCTGTGTCTGCTGC	8	0.8035075770475055	GAGGTG	AC	4	CA	3	-1	15	ENSG00000103932	ENST00000562303.5	CGC	20	FALSE	FALSE	FALSE	FALSE	NGN	NA	NA
BE3	23.01055409	donor	23.01055409	11.16886544	TCACCTCTGCCTCCTCTCCA	9	0.786821045462285	GAGGTG	AC	4	CA	3	-1	15	ENSG00000103932	ENST00000562303.5	TGG	20	FALSE	FALSE	FALSE	FALSE	NGN	NA	NA
BE3	32.02638522	donor	23.01055409	32.02638522	TTACCTTGATGACATCATGT	12	0.7101992167546398	AAGGTA	AC	4	TA	3	-1	15	ENSG00000103932	ENST00000562303.5	CGG	20	FALSE	FALSE	FALSE	FALSE	NGN	NA	NA
BE3	23.01055409	donor	23.01055409	11.16886544	TCACCCTTGTGGCTGATTCC	13	0.6873829388728078	AGGGTG	AC	4	CA	3	-1	15	ENSG00000103932	ENST00000562303.5	AGG	20	FALSE	FALSE	FALSE	FALSE	NGN	NA	NA
BE3	32.02638522	donor	23.01055409	32.02638522	CTACCTGATGGTTTCAGCAG	16	0.6048016345990124	CAGGTA	AC	4	TA	3	-1	15	ENSG00000103932	ENST00000562303.5	GGG	20	FALSE	FALSE	FALSE	FALSE	NGN	NA	NA
BE3	23.01055409	donor	23.01055409	11.16886544	TCACTTGCTGGCTCCAGGCC	17	0.5705772177762642	CAAGTG	AC	4	CA	3	-1	15	ENSG00000103932	ENST00000562303.5	TGG	20	FALSE	FALSE	FALSE	FALSE	NGN	NA	NA
BE3	32.02638522	donor	23.01055409	32.02638522	ATACCTAAGGGAATCCCACA	18	0.5520177081559681	TAGGTA	AC	4	TA	3	-1	15	ENSG00000103932	ENST00000562303.5	GGC	20	FALSE	FALSE	FALSE	FALSE	NGN	NA	NA
BE3	32.02638522	donor	23.01055409	32.02638522	TTACGGGAGGAACTCCAGCC	21	0.4687553209603269	CCCGTA	AC	4	TA	3	-1	15	ENSG00000103932	ENST00000562303.5	GGA	20	FALSE	FALSE	FALSE	FALSE	NGN	NA	NA
BE3	17.08970976	acceptor	17.08970976	NA	GGAGACCCTGCAGAAAGGAA	24	0.08717861399625404	CAGGGT	CC	8	NA	NA	-1	15	ENSG00000103932	ENST00000562303.5	AGA	18	TRUE	FALSE	FALSE	FALSE	NGN	NA	NA
BE3	51	donor	13.32189974	51	TTGCCTACCTGTGTGTCCCG	4	0.9116294908905159	CAGGTA	AC	8	TA	7	-1	15	ENSG00000103932	ENST00000562303.5	CGA	16	FALSE	FALSE	FALSE	FALSE	NGN	NA	NA
BE3	51	donor	13.32189974	51	TGTGGTACCTCATCTCCAGG	11	0.7411884896986208	GAGGTA	AC	8	TA	7	-1	15	ENSG00000103932	ENST00000562303.5	AGC	16	FALSE	FALSE	FALSE	FALSE	NGN	NA	NA
BE3	45.21372032	donor	13.32189974	45.21372032	GCACTCACTTGCTGGCTCCA	17	0.5705772177762642	CAAGTG	AC	8	CA	7	-1	15	ENSG00000103932	ENST00000562303.5	GGC	16	FALSE	FALSE	FALSE	FALSE	NGN	NA	NA
BE3	51	donor	13.32189974	51	GCACTTACGGGAGGAACTCC	21	0.4687553209603269	CCCGTA	AC	8	TA	7	-1	15	ENSG00000103932	ENST00000562303.5	AGC	16	FALSE	FALSE	FALSE	FALSE	NGN	NA	NA
BE3	12.24538259	donor	10.7651715	12.24538259	TACCAAGCTGGGCCAGCAAC	6	0.853567171803167	TTGGTA	AC	3	TA	2	-1	15	ENSG00000103932	ENST00000562303.5	CGC	21	FALSE	FALSE	FALSE	FALSE	NGN	NA	NA
BE3	10.7651715	donor	10.7651715	4.575197889	AACCTGGGGCTTCTGGCTCC	7	0.8230887110505705	CAGGTT	AC	3	AA	2	-1	15	ENSG00000103932	ENST00000562303.5	AGC	21	FALSE	FALSE	FALSE	FALSE	NGN	NA	NA
BE3	21.93403694	donor	10.7651715	21.93403694	CACCTCTGCCTCCTCTCCAT	9	0.786821045462285	GAGGTG	AC	3	CA	2	-1	15	ENSG00000103932	ENST00000562303.5	GGT	21	FALSE	FALSE	FALSE	FALSE	NGN	NA	NA
BE3	12.24538259	donor	10.7651715	12.24538259	TACCTTGATGACATCATGTC	12	0.7101992167546398	AAGGTA	AC	3	TA	2	-1	15	ENSG00000103932	ENST00000562303.5	GGG	21	FALSE	FALSE	FALSE	FALSE	NGN	NA	NA
BE3	21.93403694	donor	10.7651715	21.93403694	CACCCTTGTGGCTGATTCCA	13	0.6873829388728078	AGGGTG	AC	3	CA	2	-1	15	ENSG00000103932	ENST00000562303.5	GGG	21	FALSE	FALSE	FALSE	FALSE	NGN	NA	NA
BE3	12.24538259	donor	10.7651715	12.24538259	TACCTGATGGTTTCAGCAGG	16	0.6048016345990124	CAGGTA	AC	3	TA	2	-1	15	ENSG00000103932	ENST00000562303.5	GGT	21	FALSE	FALSE	FALSE	FALSE	NGN	NA	NA
BE3	21.93403694	donor	10.7651715	21.93403694	CACTTGCTGGCTCCAGGCCT	17	0.5705772177762642	CAAGTG	AC	3	CA	2	-1	15	ENSG00000103932	ENST00000562303.5	GGT	21	FALSE	FALSE	FALSE	FALSE	NGN	NA	NA
BE3	12.24538259	donor	10.7651715	12.24538259	TACCTGGCCACACAGCCCCT	19	0.5188149157159885	CAGGTA	AC	3	TA	2	-1	15	ENSG00000103932	ENST00000562303.5	TGT	21	FALSE	FALSE	FALSE	FALSE	NGN	NA	NA
BE3	12.24538259	donor	10.7651715	12.24538259	TACCGCTTTCTGGGCCAGAG	20	0.4929337646858505	GCGGTA	AC	3	TA	2	-1	15	ENSG00000103932	ENST00000562303.5	CGA	21	FALSE	FALSE	FALSE	FALSE	NGN	NA	NA
ABE	8.073878628	acceptor	NA	8.073878628	CTTTCTGCAGGGTCTCCGGC	24	0.08717861399625404	CAGGGT	NA	NA	CA	9	-1	15	ENSG00000103932	ENST00000562303.5	AGC	14	TRUE	FALSE	FALSE	FALSE	NGN	NA	NA
BE3	51	donor	5.517150396	51	CACCCATACCAAGCTGGGCC	6	0.853567171803167	TTGGTA	AC	9	TA	8	-1	15	ENSG00000103932	ENST00000562303.5	AGC	15	FALSE	FALSE	FALSE	FALSE	NGN	NA	NA
BE3	13.32189974	donor	5.517150396	13.32189974	CCTGCAAACCTGGGGCTTCT	7	0.8230887110505705	CAGGTT	AC	9	AA	8	-1	15	ENSG00000103932	ENST00000562303.5	GGC	15	FALSE	FALSE	FALSE	FALSE	NGN	NA	NA
BE3	51	donor	5.517150396	51	ATAAACTACCTGATGGTTTC	16	0.6048016345990124	CAGGTA	AC	9	TA	8	-1	15	ENSG00000103932	ENST00000562303.5	AGC	15	FALSE	FALSE	FALSE	FALSE	NGN	NA	NA
BE3	17.08970976	donor	5.517150396	17.08970976	GGCACTCACTTGCTGGCTCC	17	0.5705772177762642	CAAGTG	AC	9	CA	8	-1	15	ENSG00000103932	ENST00000562303.5	AGG	15	FALSE	FALSE	FALSE	FALSE	NGN	NA	NA
BE3	4.575197889	donor	4.575197889	0.807387863	ACAATAATCTTAGTCAAGAC	3	0.9267835859015835	ATTGTG	AC	2	CA	1	-1	15	ENSG00000103932	ENST00000562303.5	AGC	22	FALSE	FALSE	FALSE	FALSE	NGN	NA	NA
BE3	4.575197889	donor	4.575197889	0.807387863	ACCCTCTGGTGGGCCCACGT	5	0.8911970032351438	AGGGTG	AC	2	CA	1	-1	15	ENSG00000103932	ENST00000562303.5	TGG	22	FALSE	FALSE	FALSE	FALSE	NGN	NA	NA
BE3	7.939313984	donor	4.575197889	7.939313984	ACCTTGATGACATCATGTCG	12	0.7101992167546398	AAGGTA	AC	2	TA	1	-1	15	ENSG00000103932	ENST00000562303.5	GGC	22	FALSE	FALSE	FALSE	FALSE	NGN	NA	NA
BE3	4.575197889	donor	4.575197889	0.807387863	ACCCTTGTGGCTGATTCCAG	13	0.6873829388728078	AGGGTG	AC	2	CA	1	-1	15	ENSG00000103932	ENST00000562303.5	GGA	22	FALSE	FALSE	FALSE	FALSE	NGN	NA	NA
BE3	4.575197889	donor	4.575197889	0.807387863	ACCTGTAAAGGTAACCGCCC	15	0.6317044100119189	CAGGTG	AC	2	CA	1	-1	15	ENSG00000103932	ENST00000562303.5	TGG	22	FALSE	FALSE	FALSE	FALSE	NGN	NA	NA
BE3	7.939313984	donor	4.575197889	7.939313984	ACCTCATCTGCCAGCAGCCA	23	0.08717861399625404	GAGGTA	AC	2	TA	1	-1	15	ENSG00000103932	ENST00000562303.5	TGT	22	FALSE	FALSE	FALSE	FALSE	NGN	NA	NA
BE3	48.98153034	donor	2.691292876	48.98153034	CCTTGCCTACCTGTGTGTCC	4	0.9116294908905159	CAGGTA	AC	10	TA	9	-1	15	ENSG00000103932	ENST00000562303.5	CGC	14	FALSE	FALSE	FALSE	FALSE	NGN	NA	NA
BE3	5.517150396	donor	2.691292876	5.517150396	TCCTGCAAACCTGGGGCTTC	7	0.8230887110505705	CAGGTT	AC	10	AA	9	-1	15	ENSG00000103932	ENST00000562303.5	TGG	14	FALSE	FALSE	FALSE	FALSE	NGN	NA	NA
BE3	8.073878628	donor	2.691292876	8.073878628	CCCTCCTCACCTCCTGTGTC	8	0.8035075770475055	GAGGTG	AC	10	CA	9	-1	15	ENSG00000103932	ENST00000562303.5	TGC	14	FALSE	FALSE	FALSE	FALSE	NGN	NA	NA
BE3	48.98153034	donor	2.691292876	48.98153034	CCTGTGGTACCTCATCTCCA	11	0.7411884896986208	GAGGTA	AC	10	TA	9	-1	15	ENSG00000103932	ENST00000562303.5	GGA	14	FALSE	FALSE	FALSE	FALSE	NGN	NA	NA
BE3	48.98153034	donor	2.691292876	48.98153034	CCACACTTACCTGGCCACAC	19	0.5188149157159885	CAGGTA	AC	10	TA	9	-1	15	ENSG00000103932	ENST00000562303.5	AGC	14	FALSE	FALSE	FALSE	FALSE	NGN	NA	NA
BE3	48.98153034	donor	2.691292876	48.98153034	CTGACCCTACCTCATCTGCC	23	0.08717861399625404	GAGGTA	AC	10	TA	9	-1	15	ENSG00000103932	ENST00000562303.5	AGC	14	FALSE	FALSE	FALSE	FALSE	NGN	NA	NA
ABE	51	acceptor	NA	51	CTTTTGTAGTGATTCTGCTG	4	0.3232830820770519	TAGTGA	NA	NA	TA	8	-1	15	ENSG00000103932	ENST00000565035.1	AGG	15	TRUE	FALSE	FALSE	FALSE	NGN	NA	NA
ABE	51	acceptor	NA	51	TTTTGTAGTGATTCTGCTGA	4	0.3232830820770519	TAGTGA	NA	NA	TA	7	-1	15	ENSG00000103932	ENST00000565035.1	GGC	16	TRUE	FALSE	FALSE	FALSE	NGN	NA	NA
BE3	44.13720317	acceptor	44.13720317	NA	ATCACTACAAAAGTGCCAAA	4	0.3232830820770519	TAGTGA	AC	5	NA	NA	-1	15	ENSG00000103932	ENST00000565035.1	GGG	21	TRUE	FALSE	FALSE	FALSE	NGN	NA	NA
BE3	44.13720317	donor	44.13720317	43.73350923	ACTACCTGATGGTTTCAGCA	3	0.3232830820770519	CAGGTA	AC	5	TA	4	-1	15	ENSG00000103932	ENST00000565035.1	GGG	19	FALSE	FALSE	FALSE	FALSE	NGN	NA	NA
BE3	43.3298153	donor	38.21635884	43.3298153	TCCTCACCTGTAAAGGTAAC	2	0.5879396984924623	CAGGTG	AC	7	CA	6	-1	15	ENSG00000103932	ENST00000565035.1	CGC	17	FALSE	FALSE	FALSE	FALSE	NGN	NA	NA
ABE	32.02638522	acceptor	NA	32.02638522	CACTTTTGTAGTGATTCTGC	4	0.3232830820770519	TAGTGA	NA	NA	TA	10	-1	15	ENSG00000103932	ENST00000565035.1	TGA	13	TRUE	FALSE	FALSE	FALSE	NGN	NA	NA
ABE	32.02638522	acceptor	NA	32.02638522	GTAGTGATTCTGCTGAGGCC	4	0.3232830820770519	TAGTGA	NA	NA	TA	3	-1	15	ENSG00000103932	ENST00000565035.1	AGC	20	TRUE	FALSE	FALSE	FALSE	NGN	NA	NA
BE3	26.91292876	acceptor	26.91292876	NA	AATCACTACAAAAGTGCCAA	4	0.3232830820770519	TAGTGA	AC	6	NA	NA	-1	15	ENSG00000103932	ENST00000565035.1	AGG	20	TRUE	FALSE	FALSE	FALSE	NGN	NA	NA
BE3	48.98153034	donor	26.91292876	48.98153034	AACTACCTGATGGTTTCAGC	3	0.3232830820770519	CAGGTA	AC	6	TA	5	-1	15	ENSG00000103932	ENST00000565035.1	AGG	18	FALSE	FALSE	FALSE	FALSE	NGN	NA	NA
BE3	23.01055409	acceptor	23.01055409	NA	TCACTACAAAAGTGCCAAAG	4	0.3232830820770519	TAGTGA	AC	4	NA	NA	-1	15	ENSG00000103932	ENST00000565035.1	GGT	22	TRUE	FALSE	FALSE	FALSE	NGN	NA	NA
BE3	32.02638522	donor	23.01055409	32.02638522	CTACCTGATGGTTTCAGCAG	3	0.3232830820770519	CAGGTA	AC	4	TA	3	-1	15	ENSG00000103932	ENST00000565035.1	GGG	20	FALSE	FALSE	FALSE	FALSE	NGN	NA	NA
BE3	12.24538259	donor	10.7651715	12.24538259	TACCTGATGGTTTCAGCAGG	3	0.3232830820770519	CAGGTA	AC	3	TA	2	-1	15	ENSG00000103932	ENST00000565035.1	GGT	21	FALSE	FALSE	FALSE	FALSE	NGN	NA	NA
BE3	51	donor	5.517150396	51	ATAAACTACCTGATGGTTTC	3	0.3232830820770519	CAGGTA	AC	9	TA	8	-1	15	ENSG00000103932	ENST00000565035.1	AGC	15	FALSE	FALSE	FALSE	FALSE	NGN	NA	NA
