## Additional file 2 for "CRISPR-Cas9 cytidine and adenosine base editing of splice-sites mediates highly-efficient disruption of proteins in primary cells": protein_guides_1-95563_2018.09.06.tsv (part 247 of 370)

be	efficiency	splice_site	be_efficiency	abe_efficiency	guide	exon	position_score	full_motif	be_dinucleotide	be_position	abe_dinucleotide	abe_position	strand	chromosome_name	gene_id	id	pam	guide_position	last_exon	one_exon	upstream_utr_guide	downstream_utr_guide	pam_class	sa_seq_coord	sd_seq_coord
BE3	4.575197889	donor	4.575197889	0.807387863	ACCTGTAAAGGTAACCGCCC	2	0.5879396984924623	CAGGTG	AC	2	CA	1	-1	15	ENSG00000103932	ENST00000565035.1	TGG	22	FALSE	FALSE	FALSE	FALSE	NGN	NA	NA
ABE	2.556728232	acceptor	NA	2.556728232	TGGCACTTTTGTAGTGATTC	4	0.3232830820770519	TAGTGA	NA	NA	TA	13	-1	15	ENSG00000103932	ENST00000565035.1	TGC	10	TRUE	FALSE	FALSE	FALSE	NGN	NA	NA
BE3	1.07651715	acceptor	1.07651715	NA	ACTACAAAAGTGCCAAAGGG	4	0.3232830820770519	TAGTGA	AC	1	NA	NA	-1	15	ENSG00000103932	ENST00000565035.1	TGC	24	TRUE	FALSE	FALSE	FALSE	NGN	NA	NA
BE3	44.13720317	donor	44.13720317	18.30079156	CTCACCCTCTGGTGGGCCCA	5	0	AGGGTG	AC	5	CA	4	-1	15	ENSG00000103932	ENST00000567866.5	CGT	19	TRUE	FALSE	FALSE	TRUE	NGN	NA	NA
BE3	41.176781	donor	26.91292876	41.176781	ACGCACAATAATCTTAGTCA	3	0.21999999999999997	ATTGTG	AC	6	CA	5	-1	15	ENSG00000103932	ENST00000567866.5	AGA	18	FALSE	FALSE	FALSE	FALSE	NGN	NA	NA
BE3	48.98153034	donor	26.91292876	48.98153034	GCCTACCTGTGTGTCCCGCG	4	0.12631578947368416	CAGGTA	AC	6	TA	5	-1	15	ENSG00000103932	ENST00000567866.5	AGC	18	FALSE	FALSE	FALSE	FALSE	NGN	NA	NA
BE3	32.02638522	donor	23.01055409	32.02638522	CTACCTGTGTGTCCCGCGAG	4	0.12631578947368416	CAGGTA	AC	4	TA	3	-1	15	ENSG00000103932	ENST00000567866.5	CGA	20	FALSE	FALSE	FALSE	FALSE	NGN	NA	NA
ABE	21.93403694	acceptor	NA	21.93403694	CAGGGGAAATCAGCAACATC	5	0.12631578947368416	CAGGGG	NA	NA	CA	2	-1	15	ENSG00000103932	ENST00000567866.5	TGG	21	TRUE	FALSE	FALSE	FALSE	NGN	NA	NA
BE3	17.08970976	acceptor	17.08970976	NA	ATTTCCCCTGTGGGGCAAAA	5	0.12631578947368416	CAGGGG	CC	8	NA	NA	-1	15	ENSG00000103932	ENST00000567866.5	AGA	18	TRUE	FALSE	FALSE	FALSE	NGN	NA	NA
BE3	51	donor	13.32189974	51	TTGCCTACCTGTGTGTCCCG	4	0.12631578947368416	CAGGTA	AC	8	TA	7	-1	15	ENSG00000103932	ENST00000567866.5	CGA	16	FALSE	FALSE	FALSE	FALSE	NGN	NA	NA
BE3	4.575197889	donor	4.575197889	0.807387863	ACAATAATCTTAGTCAAGAC	3	0.21999999999999997	ATTGTG	AC	2	CA	1	-1	15	ENSG00000103932	ENST00000567866.5	AGC	22	FALSE	FALSE	FALSE	FALSE	NGN	NA	NA
BE3	4.575197889	donor	4.575197889	0.807387863	ACCCTCTGGTGGGCCCACGT	5	0	AGGGTG	AC	2	CA	1	-1	15	ENSG00000103932	ENST00000567866.5	TGG	22	TRUE	FALSE	FALSE	TRUE	NGN	NA	NA
BE3	48.98153034	donor	2.691292876	48.98153034	CCTTGCCTACCTGTGTGTCC	4	0.12631578947368416	CAGGTA	AC	10	TA	9	-1	15	ENSG00000103932	ENST00000567866.5	CGC	14	FALSE	FALSE	FALSE	FALSE	NGN	NA	NA
ABE	1.07651715	acceptor	NA	1.07651715	TTTGCCCCACAGGGGAAATC	5	0.12631578947368416	CAGGGG	NA	NA	CA	11	-1	15	ENSG00000103932	ENST00000567866.5	AGC	12	TRUE	FALSE	FALSE	FALSE	NGN	NA	NA
ABE	0.807387863	acceptor	NA	0.807387863	AGGGGAAATCAGCAACATCT	5	0.12631578947368416	CAGGGG	NA	NA	CA	1	-1	15	ENSG00000103932	ENST00000567866.5	GGT	22	TRUE	FALSE	FALSE	FALSE	NGN	NA	NA
ABE	45.21372032	acceptor	NA	45.21372032	TGCTACAGGAACGAGATACA	4	0.1016635859519408	CAGGAA	NA	NA	CA	7	-1	15	ENSG00000103932	ENST00000566863.1	AGT	16	TRUE	FALSE	FALSE	FALSE	NGN	NA	NA
BE3	41.176781	donor	26.91292876	41.176781	ACGCACAATAATCTTAGTCA	3	0.1016635859519408	ATTGTG	AC	6	CA	5	-1	15	ENSG00000103932	ENST00000566863.1	AGA	18	FALSE	FALSE	FALSE	FALSE	NGN	NA	NA
ABE	21.93403694	acceptor	NA	21.93403694	CAGGAACGAGATACAAGTTC	4	0.1016635859519408	CAGGAA	NA	NA	CA	2	-1	15	ENSG00000103932	ENST00000566863.1	AGT	21	TRUE	FALSE	FALSE	FALSE	NGN	NA	NA
BE3	8.073878628	acceptor	8.073878628	NA	TCTCGTTCCTGTAGCAACAA	4	0.1016635859519408	CAGGAA	CC	9	NA	NA	-1	15	ENSG00000103932	ENST00000566863.1	AGC	17	TRUE	FALSE	FALSE	FALSE	NGN	NA	NA
BE3	4.575197889	donor	4.575197889	0.807387863	ACAATAATCTTAGTCAAGAC	3	0.1016635859519408	ATTGTG	AC	2	CA	1	-1	15	ENSG00000103932	ENST00000566863.1	AGC	22	FALSE	FALSE	FALSE	FALSE	NGN	NA	NA
BE3	0.807387863	acceptor	0.807387863	NA	CCTGTAGCAACAAAGCACAA	4	0.1016635859519408	CAGGAA	CC	1	NA	NA	-1	15	ENSG00000103932	ENST00000566863.1	AGT	24	TRUE	FALSE	FALSE	FALSE	NGN	NA	NA
BE3	45.21372032	acceptor	45.21372032	NA	TCATACCTGGGGTGGAGAGA	19	0.23826808400311128	CAGGTA	CC	7	NA	NA	1	15	ENSG00000092445	ENST00000559066.5	AGC	19	TRUE	FALSE	FALSE	FALSE	NGN	NA	NA
BE3	44.13720317	donor	44.13720317	43.73350923	CCTACCTTGAAGGTGAACAG	5	0.6536168006222453	AAGGTA	AC	5	TA	4	1	15	ENSG00000092445	ENST00000559066.5	TGG	19	FALSE	FALSE	FALSE	FALSE	NGN	NA	NA
BE3	44.13720317	donor	44.13720317	43.73350923	CATACCTTTGCCCAACATCC	12	0.41897848068446975	AAGGTA	AC	5	TA	4	1	15	ENSG00000092445	ENST00000559066.5	GGC	19	FALSE	FALSE	FALSE	FALSE	NGN	NA	NA
BE3	44.13720317	donor	44.13720317	18.30079156	CTCACCAACAAGTTTGGCCA	14	0.37438423645320196	TTGGTG	AC	5	CA	4	1	15	ENSG00000092445	ENST00000559066.5	CGT	19	FALSE	FALSE	FALSE	FALSE	NGN	NA	NA
BE3	44.13720317	donor	44.13720317	18.30079156	CTCACCACGTCACTCTGCAC	17	0.2735286492092299	GTGGTG	AC	5	CA	4	1	15	ENSG00000092445	ENST00000559066.5	AGT	19	FALSE	FALSE	FALSE	FALSE	NGN	NA	NA
BE3	41.176781	acceptor	41.176781	NA	ATACCTGGGGTGGAGAGAAG	19	0.23826808400311128	CAGGTA	CC	5	NA	NA	1	15	ENSG00000092445	ENST00000559066.5	CGT	21	TRUE	FALSE	FALSE	FALSE	NGN	NA	NA
BE3	53.69129288	donor	38.21635884	53.69129288	CTCCTACCTTGAAGGTGAAC	5	0.6536168006222453	AAGGTA	AC	7	TA	6	1	15	ENSG00000092445	ENST00000559066.5	AGT	17	FALSE	FALSE	FALSE	FALSE	NGN	NA	NA
BE3	43.3298153	donor	38.21635884	43.3298153	GCCTCACCTGCACGGTCATG	9	0.5029815919108115	CAGGTG	AC	7	CA	6	1	15	ENSG00000092445	ENST00000559066.5	AGA	17	FALSE	FALSE	FALSE	FALSE	NGN	NA	NA
BE3	48.98153034	donor	26.91292876	48.98153034	CCTTACCTAGACCCTTGGTC	7	0.5779102929738138	TAGGTA	AC	6	TA	5	1	15	ENSG00000092445	ENST00000559066.5	TGA	18	FALSE	FALSE	FALSE	FALSE	NGN	NA	NA
BE3	41.176781	donor	26.91292876	41.176781	ACTCACATGTGGCCTCGATG	11	0.443609022556391	CATGTG	AC	6	CA	5	1	15	ENSG00000092445	ENST00000559066.5	CGC	18	FALSE	FALSE	FALSE	FALSE	NGN	NA	NA
BE3	48.98153034	donor	26.91292876	48.98153034	ACATACCTTTGCCCAACATC	12	0.41897848068446975	AAGGTA	AC	6	TA	5	1	15	ENSG00000092445	ENST00000559066.5	CGG	18	FALSE	FALSE	FALSE	FALSE	NGN	NA	NA
BE3	48.98153034	donor	26.91292876	48.98153034	TCGTACATGCAATTCCGAGC	16	0.31475239823697176	CATGTA	AC	6	TA	5	1	15	ENSG00000092445	ENST00000559066.5	AGC	18	FALSE	FALSE	FALSE	FALSE	NGN	NA	NA
BE3	23.01055409	donor	23.01055409	11.16886544	GCACCTGAGGAAGCCGATCC	2	0.7459165154264973	CAGGTG	AC	4	CA	3	1	15	ENSG00000092445	ENST00000559066.5	AGT	20	FALSE	FALSE	FALSE	FALSE	NGN	NA	NA
BE3	23.01055409	donor	23.01055409	11.16886544	TCACCTGTTACATTTAAAAC	4	0.6759139227378792	CAGGTG	AC	4	CA	3	1	15	ENSG00000092445	ENST00000559066.5	AGA	20	FALSE	FALSE	FALSE	FALSE	NGN	NA	NA
BE3	32.02638522	donor	23.01055409	32.02638522	CTACCTTGAAGGTGAACAGT	5	0.6536168006222453	AAGGTA	AC	4	TA	3	1	15	ENSG00000092445	ENST00000559066.5	GGC	20	FALSE	FALSE	FALSE	FALSE	NGN	NA	NA
BE3	32.02638522	donor	23.01055409	32.02638522	CTACCTGAACTGTACAGGAC	6	0.6238008815141302	CAGGTA	AC	4	TA	3	1	15	ENSG00000092445	ENST00000559066.5	TGT	20	FALSE	FALSE	FALSE	FALSE	NGN	NA	NA
BE3	32.02638522	donor	23.01055409	32.02638522	TTACCTGGGTTCCATTGTCT	8	0.5403163080114078	CAGGTA	AC	4	TA	3	1	15	ENSG00000092445	ENST00000559066.5	TGA	20	FALSE	FALSE	FALSE	FALSE	NGN	NA	NA
BE3	23.01055409	donor	23.01055409	11.16886544	TCACCTGCACGGTCATGAGA	9	0.5029815919108115	CAGGTG	AC	4	CA	3	1	15	ENSG00000092445	ENST00000559066.5	AGA	20	FALSE	FALSE	FALSE	FALSE	NGN	NA	NA
BE3	23.01055409	donor	23.01055409	11.16886544	TCACCTTTCAGCATCTTCAC	13	0.3982369717396941	AAGGTG	AC	4	CA	3	1	15	ENSG00000092445	ENST00000559066.5	AGC	20	FALSE	FALSE	FALSE	FALSE	NGN	NA	NA
BE3	21.93403694	acceptor	21.93403694	NA	ACCTGGGGTGGAGAGAAGCG	19	0.23826808400311128	CAGGTA	CC	2	NA	NA	1	15	ENSG00000092445	ENST00000559066.5	TGA	23	TRUE	FALSE	FALSE	FALSE	NGN	NA	NA
ABE	21.93403694	acceptor	NA	21.93403694	CAGGTATGATCTCATGTACC	19	0.23826808400311128	CAGGTA	NA	NA	CA	2	1	15	ENSG00000092445	ENST00000559066.5	AGT	21	TRUE	FALSE	FALSE	FALSE	NGN	NA	NA
ABE	17.08970976	acceptor	NA	17.08970976	CCACCCCAGGTATGATCTCA	19	0.23826808400311128	CAGGTA	NA	NA	CA	8	1	15	ENSG00000092445	ENST00000559066.5	TGT	15	TRUE	FALSE	FALSE	FALSE	NGN	NA	NA
BE3	51	donor	13.32189974	51	GAGCCTACCTGAACTGTACA	6	0.6238008815141302	CAGGTA	AC	8	TA	7	1	15	ENSG00000092445	ENST00000559066.5	GGA	16	FALSE	FALSE	FALSE	FALSE	NGN	NA	NA
BE3	45.21372032	donor	13.32189974	45.21372032	CCACTCACATGTGGCCTCGA	11	0.443609022556391	CATGTG	AC	8	CA	7	1	15	ENSG00000092445	ENST00000559066.5	TGC	16	FALSE	FALSE	FALSE	FALSE	NGN	NA	NA
BE3	21.93403694	donor	10.7651715	21.93403694	CACCAACAAGTTTGGCCACG	14	0.37438423645320196	TTGGTG	AC	3	CA	2	1	15	ENSG00000092445	ENST00000559066.5	TGT	21	FALSE	FALSE	FALSE	FALSE	NGN	NA	NA
BE3	21.93403694	donor	10.7651715	21.93403694	CACACGTCCTCCATACACTC	18	0.23826808400311128	CGTGTG	AC	3	CA	2	1	15	ENSG00000092445	ENST00000559066.5	CGG	21	FALSE	FALSE	FALSE	FALSE	NGN	NA	NA
BE3	17.08970976	donor	5.517150396	17.08970976	CCTCCTCACCTTCTACCGTG	3	0.7199896292455277	AAGGTG	AC	9	CA	8	1	15	ENSG00000092445	ENST00000559066.5	AGC	15	FALSE	FALSE	FALSE	FALSE	NGN	NA	NA
BE3	51	donor	5.517150396	51	AGAGCCTACCTGAACTGTAC	6	0.6238008815141302	CAGGTA	AC	9	TA	8	1	15	ENSG00000092445	ENST00000559066.5	AGG	15	FALSE	FALSE	FALSE	FALSE	NGN	NA	NA
BE3	51	donor	5.517150396	51	CTGTCTTACCTGGGTTCCAT	8	0.5403163080114078	CAGGTA	AC	9	TA	8	1	15	ENSG00000092445	ENST00000559066.5	TGT	15	FALSE	FALSE	FALSE	FALSE	NGN	NA	NA
BE3	17.08970976	donor	5.517150396	17.08970976	AAGCCTCACCTGCACGGTCA	9	0.5029815919108115	CAGGTG	AC	9	CA	8	1	15	ENSG00000092445	ENST00000559066.5	TGA	15	FALSE	FALSE	FALSE	FALSE	NGN	NA	NA
BE3	51	donor	5.517150396	51	AATTCGTACATGCAATTCCG	16	0.31475239823697176	CATGTA	AC	9	TA	8	1	15	ENSG00000092445	ENST00000559066.5	AGC	15	FALSE	FALSE	FALSE	FALSE	NGN	NA	NA
BE3	4.575197889	donor	4.575197889	0.807387863	ACCTGAGGAAGCCGATCCAG	2	0.7459165154264973	CAGGTG	AC	2	CA	1	1	15	ENSG00000092445	ENST00000559066.5	TGC	22	FALSE	FALSE	FALSE	FALSE	NGN	NA	NA
BE3	7.939313984	donor	4.575197889	7.939313984	ACCTAGACCCTTGGTCTGAA	7	0.5779102929738138	TAGGTA	AC	2	TA	1	1	15	ENSG00000092445	ENST00000559066.5	AGG	22	FALSE	FALSE	FALSE	FALSE	NGN	NA	NA
BE3	4.575197889	donor	4.575197889	0.807387863	ACCTGCACGGTCATGAGAAG	9	0.5029815919108115	CAGGTG	AC	2	CA	1	1	15	ENSG00000092445	ENST00000559066.5	AGA	22	FALSE	FALSE	FALSE	FALSE	NGN	NA	NA
BE3	7.939313984	donor	4.575197889	7.939313984	ACCCAAACCGCGTCTCTTTC	10	0.4695359087373606	TGGGTA	AC	2	TA	1	1	15	ENSG00000092445	ENST00000559066.5	CGT	22	FALSE	FALSE	FALSE	FALSE	NGN	NA	NA
BE3	4.575197889	donor	4.575197889	0.807387863	ACATGTGGCCTCGATGCGCT	11	0.443609022556391	CATGTG	AC	2	CA	1	1	15	ENSG00000092445	ENST00000559066.5	CGG	22	FALSE	FALSE	FALSE	FALSE	NGN	NA	NA
BE3	7.939313984	donor	4.575197889	7.939313984	ACATGCAATTCCGAGCAGCC	16	0.31475239823697176	CATGTA	AC	2	TA	1	1	15	ENSG00000092445	ENST00000559066.5	AGG	22	FALSE	FALSE	FALSE	FALSE	NGN	NA	NA
BE3	4.575197889	donor	4.575197889	0.807387863	ACACGTCCTCCATACACTCC	18	0.23826808400311128	CGTGTG	AC	2	CA	1	1	15	ENSG00000092445	ENST00000559066.5	GGA	22	FALSE	FALSE	FALSE	FALSE	NGN	NA	NA
BE3	2.960422164	acceptor	2.960422164	NA	AGATCATACCTGGGGTGGAG	19	0.23826808400311128	CAGGTA	CC	10	NA	NA	1	15	ENSG00000092445	ENST00000559066.5	AGA	16	TRUE	FALSE	FALSE	FALSE	NGN	NA	NA
BE3	8.073878628	donor	2.691292876	8.073878628	AGGCCTGCACCTGAGGAAGC	2	0.7459165154264973	CAGGTG	AC	10	CA	9	1	15	ENSG00000092445	ENST00000559066.5	CGA	14	FALSE	FALSE	FALSE	FALSE	NGN	NA	NA
BE3	48.98153034	donor	2.691292876	48.98153034	CATCCCTTACCTAGACCCTT	7	0.5779102929738138	TAGGTA	AC	10	TA	9	1	15	ENSG00000092445	ENST00000559066.5	GGT	14	FALSE	FALSE	FALSE	FALSE	NGN	NA	NA
BE3	8.073878628	donor	2.691292876	8.073878628	ATGGGCTCACCAACAAGTTT	14	0.37438423645320196	TTGGTG	AC	10	CA	9	1	15	ENSG00000092445	ENST00000559066.5	GGC	14	FALSE	FALSE	FALSE	FALSE	NGN	NA	NA
BE3	8.073878628	donor	2.691292876	8.073878628	CCCTGCTCACCACGTCACTC	17	0.2735286492092299	GTGGTG	AC	10	CA	9	1	15	ENSG00000092445	ENST00000559066.5	TGC	14	FALSE	FALSE	FALSE	FALSE	NGN	NA	NA
BE3	45.21372032	acceptor	45.21372032	NA	TCATACCTGGGGTGGAGAGA	19	0.6961406936980947	CAGGTA	CC	7	NA	NA	1	15	ENSG00000092445	ENST00000263798.7	AGC	19	TRUE	FALSE	FALSE	FALSE	NGN	NA	NA
BE3	44.13720317	donor	44.13720317	43.73350923	CCTACCTTGAAGGTGAACAG	5	0.8917928676111383	AAGGTA	AC	5	TA	4	1	15	ENSG00000092445	ENST00000263798.7	TGG	19	FALSE	FALSE	FALSE	FALSE	NGN	NA	NA
BE3	44.13720317	donor	44.13720317	43.73350923	CATACCTTTGCCCAACATCC	12	0.7812652662432829	AAGGTA	AC	5	TA	4	1	15	ENSG00000092445	ENST00000263798.7	GGC	19	FALSE	FALSE	FALSE	FALSE	NGN	NA	NA
BE3	44.13720317	donor	44.13720317	18.30079156	CTCACCAACAAGTTTGGCCA	14	0.7602589154860772	TTGGTG	AC	5	CA	4	1	15	ENSG00000092445	ENST00000263798.7	CGT	19	FALSE	FALSE	FALSE	FALSE	NGN	NA	NA
BE3	44.13720317	donor	44.13720317	18.30079156	CTCACCACGTCACTCTGCAC	17	0.7127503663898388	GTGGTG	AC	5	CA	4	1	15	ENSG00000092445	ENST00000263798.7	AGT	19	FALSE	FALSE	FALSE	FALSE	NGN	NA	NA
BE3	41.176781	acceptor	41.176781	NA	ATACCTGGGGTGGAGAGAAG	19	0.6961406936980947	CAGGTA	CC	5	NA	NA	1	15	ENSG00000092445	ENST00000263798.7	CGT	21	TRUE	FALSE	FALSE	FALSE	NGN	NA	NA
BE3	53.69129288	donor	38.21635884	53.69129288	CTCCTACCTTGAAGGTGAAC	5	0.8917928676111383	AAGGTA	AC	7	TA	6	1	15	ENSG00000092445	ENST00000263798.7	AGT	17	FALSE	FALSE	FALSE	FALSE	NGN	NA	NA
BE3	43.3298153	donor	38.21635884	43.3298153	GCCTCACCTGCACGGTCATG	9	0.8208353688324377	CAGGTG	AC	7	CA	6	1	15	ENSG00000092445	ENST00000263798.7	AGA	17	FALSE	FALSE	FALSE	FALSE	NGN	NA	NA
BE3	48.98153034	donor	26.91292876	48.98153034	CCTTACCTAGACCCTTGGTC	7	0.8561309233023937	TAGGTA	AC	6	TA	5	1	15	ENSG00000092445	ENST00000263798.7	TGA	18	FALSE	FALSE	FALSE	FALSE	NGN	NA	NA
BE3	41.176781	donor	26.91292876	41.176781	ACTCACATGTGGCCTCGATG	11	0.7928676111382511	CATGTG	AC	6	CA	5	1	15	ENSG00000092445	ENST00000263798.7	CGC	18	FALSE	FALSE	FALSE	FALSE	NGN	NA	NA
BE3	48.98153034	donor	26.91292876	48.98153034	ACATACCTTTGCCCAACATC	12	0.7812652662432829	AAGGTA	AC	6	TA	5	1	15	ENSG00000092445	ENST00000263798.7	CGG	18	FALSE	FALSE	FALSE	FALSE	NGN	NA	NA
BE3	48.98153034	donor	26.91292876	48.98153034	TCGTACATGCAATTCCGAGC	16	0.7321690278456278	CATGTA	AC	6	TA	5	1	15	ENSG00000092445	ENST00000263798.7	AGC	18	FALSE	FALSE	FALSE	FALSE	NGN	NA	NA
BE3	23.01055409	donor	23.01055409	11.16886544	GCACCTGAGGAAGCCGATCC	2	0.9352711284807035	CAGGTG	AC	4	CA	3	1	15	ENSG00000092445	ENST00000263798.7	AGT	20	FALSE	FALSE	FALSE	FALSE	NGN	NA	NA
BE3	23.01055409	donor	23.01055409	11.16886544	TCACCTGTTACATTTAAAAC	4	0.9022960429897411	CAGGTG	AC	4	CA	3	1	15	ENSG00000092445	ENST00000263798.7	AGA	20	FALSE	FALSE	FALSE	FALSE	NGN	NA	NA
BE3	32.02638522	donor	23.01055409	32.02638522	CTACCTTGAAGGTGAACAGT	5	0.8917928676111383	AAGGTA	AC	4	TA	3	1	15	ENSG00000092445	ENST00000263798.7	GGC	20	FALSE	FALSE	FALSE	FALSE	NGN	NA	NA
BE3	32.02638522	donor	23.01055409	32.02638522	CTACCTGAACTGTACAGGAC	6	0.8777479237909135	CAGGTA	AC	4	TA	3	1	15	ENSG00000092445	ENST00000263798.7	TGT	20	FALSE	FALSE	FALSE	FALSE	NGN	NA	NA
BE3	32.02638522	donor	23.01055409	32.02638522	TTACCTGGGTTCCATTGTCT	8	0.8384220810942843	CAGGTA	AC	4	TA	3	1	15	ENSG00000092445	ENST00000263798.7	TGA	20	FALSE	FALSE	FALSE	FALSE	NGN	NA	NA
BE3	23.01055409	donor	23.01055409	11.16886544	TCACCTGCACGGTCATGAGA	9	0.8208353688324377	CAGGTG	AC	4	CA	3	1	15	ENSG00000092445	ENST00000263798.7	AGA	20	FALSE	FALSE	FALSE	FALSE	NGN	NA	NA
BE3	23.01055409	donor	23.01055409	11.16886544	TCACCTTTCAGCATCTTCAC	13	0.771494870542257	AAGGTG	AC	4	CA	3	1	15	ENSG00000092445	ENST00000263798.7	AGC	20	FALSE	FALSE	FALSE	FALSE	NGN	NA	NA
BE3	21.93403694	acceptor	21.93403694	NA	ACCTGGGGTGGAGAGAAGCG	19	0.6961406936980947	CAGGTA	CC	2	NA	NA	1	15	ENSG00000092445	ENST00000263798.7	TGA	23	TRUE	FALSE	FALSE	FALSE	NGN	NA	NA
ABE	21.93403694	acceptor	NA	21.93403694	CAGGTATGATCTCATGTACC	19	0.6961406936980947	CAGGTA	NA	NA	CA	2	1	15	ENSG00000092445	ENST00000263798.7	AGT	21	TRUE	FALSE	FALSE	FALSE	NGN	NA	NA
ABE	17.08970976	acceptor	NA	17.08970976	CCACCCCAGGTATGATCTCA	19	0.6961406936980947	CAGGTA	NA	NA	CA	8	1	15	ENSG00000092445	ENST00000263798.7	TGT	15	TRUE	FALSE	FALSE	FALSE	NGN	NA	NA
BE3	51	donor	13.32189974	51	GAGCCTACCTGAACTGTACA	6	0.8777479237909135	CAGGTA	AC	8	TA	7	1	15	ENSG00000092445	ENST00000263798.7	GGA	16	FALSE	FALSE	FALSE	FALSE	NGN	NA	NA
BE3	45.21372032	donor	13.32189974	45.21372032	CCACTCACATGTGGCCTCGA	11	0.7928676111382511	CATGTG	AC	8	CA	7	1	15	ENSG00000092445	ENST00000263798.7	TGC	16	FALSE	FALSE	FALSE	FALSE	NGN	NA	NA
BE3	21.93403694	donor	10.7651715	21.93403694	CACCAACAAGTTTGGCCACG	14	0.7602589154860772	TTGGTG	AC	3	CA	2	1	15	ENSG00000092445	ENST00000263798.7	TGT	21	FALSE	FALSE	FALSE	FALSE	NGN	NA	NA
BE3	21.93403694	donor	10.7651715	21.93403694	CACACGTCCTCCATACACTC	18	0.6961406936980947	CGTGTG	AC	3	CA	2	1	15	ENSG00000092445	ENST00000263798.7	CGG	21	FALSE	FALSE	FALSE	FALSE	NGN	NA	NA
BE3	17.08970976	donor	5.517150396	17.08970976	CCTCCTCACCTTCTACCGTG	3	0.9230581338544211	AAGGTG	AC	9	CA	8	1	15	ENSG00000092445	ENST00000263798.7	AGC	15	FALSE	FALSE	FALSE	FALSE	NGN	NA	NA
BE3	51	donor	5.517150396	51	AGAGCCTACCTGAACTGTAC	6	0.8777479237909135	CAGGTA	AC	9	TA	8	1	15	ENSG00000092445	ENST00000263798.7	AGG	15	FALSE	FALSE	FALSE	FALSE	NGN	NA	NA
BE3	51	donor	5.517150396	51	CTGTCTTACCTGGGTTCCAT	8	0.8384220810942843	CAGGTA	AC	9	TA	8	1	15	ENSG00000092445	ENST00000263798.7	TGT	15	FALSE	FALSE	FALSE	FALSE	NGN	NA	NA
BE3	17.08970976	donor	5.517150396	17.08970976	AAGCCTCACCTGCACGGTCA	9	0.8208353688324377	CAGGTG	AC	9	CA	8	1	15	ENSG00000092445	ENST00000263798.7	TGA	15	FALSE	FALSE	FALSE	FALSE	NGN	NA	NA
BE3	51	donor	5.517150396	51	AATTCGTACATGCAATTCCG	16	0.7321690278456278	CATGTA	AC	9	TA	8	1	15	ENSG00000092445	ENST00000263798.7	AGC	15	FALSE	FALSE	FALSE	FALSE	NGN	NA	NA
BE3	4.575197889	donor	4.575197889	0.807387863	ACCTGAGGAAGCCGATCCAG	2	0.9352711284807035	CAGGTG	AC	2	CA	1	1	15	ENSG00000092445	ENST00000263798.7	TGC	22	FALSE	FALSE	FALSE	FALSE	NGN	NA	NA
BE3	7.939313984	donor	4.575197889	7.939313984	ACCTAGACCCTTGGTCTGAA	7	0.8561309233023937	TAGGTA	AC	2	TA	1	1	15	ENSG00000092445	ENST00000263798.7	AGG	22	FALSE	FALSE	FALSE	FALSE	NGN	NA	NA
BE3	4.575197889	donor	4.575197889	0.807387863	ACCTGCACGGTCATGAGAAG	9	0.8208353688324377	CAGGTG	AC	2	CA	1	1	15	ENSG00000092445	ENST00000263798.7	AGA	22	FALSE	FALSE	FALSE	FALSE	NGN	NA	NA
BE3	7.939313984	donor	4.575197889	7.939313984	ACCCAAACCGCGTCTCTTTC	10	0.8050806057645334	TGGGTA	AC	2	TA	1	1	15	ENSG00000092445	ENST00000263798.7	CGT	22	FALSE	FALSE	FALSE	FALSE	NGN	NA	NA
BE3	4.575197889	donor	4.575197889	0.807387863	ACATGTGGCCTCGATGCGCT	11	0.7928676111382511	CATGTG	AC	2	CA	1	1	15	ENSG00000092445	ENST00000263798.7	CGG	22	FALSE	FALSE	FALSE	FALSE	NGN	NA	NA
BE3	7.939313984	donor	4.575197889	7.939313984	ACATGCAATTCCGAGCAGCC	16	0.7321690278456278	CATGTA	AC	2	TA	1	1	15	ENSG00000092445	ENST00000263798.7	AGG	22	FALSE	FALSE	FALSE	FALSE	NGN	NA	NA
BE3	4.575197889	donor	4.575197889	0.807387863	ACACGTCCTCCATACACTCC	18	0.6961406936980947	CGTGTG	AC	2	CA	1	1	15	ENSG00000092445	ENST00000263798.7	GGA	22	FALSE	FALSE	FALSE	FALSE	NGN	NA	NA
BE3	2.960422164	acceptor	2.960422164	NA	AGATCATACCTGGGGTGGAG	19	0.6961406936980947	CAGGTA	CC	10	NA	NA	1	15	ENSG00000092445	ENST00000263798.7	AGA	16	TRUE	FALSE	FALSE	FALSE	NGN	NA	NA
BE3	8.073878628	donor	2.691292876	8.073878628	AGGCCTGCACCTGAGGAAGC	2	0.9352711284807035	CAGGTG	AC	10	CA	9	1	15	ENSG00000092445	ENST00000263798.7	CGA	14	FALSE	FALSE	FALSE	FALSE	NGN	NA	NA
BE3	48.98153034	donor	2.691292876	48.98153034	CATCCCTTACCTAGACCCTT	7	0.8561309233023937	TAGGTA	AC	10	TA	9	1	15	ENSG00000092445	ENST00000263798.7	GGT	14	FALSE	FALSE	FALSE	FALSE	NGN	NA	NA
BE3	8.073878628	donor	2.691292876	8.073878628	ATGGGCTCACCAACAAGTTT	14	0.7602589154860772	TTGGTG	AC	10	CA	9	1	15	ENSG00000092445	ENST00000263798.7	GGC	14	FALSE	FALSE	FALSE	FALSE	NGN	NA	NA
BE3	8.073878628	donor	2.691292876	8.073878628	CCCTGCTCACCACGTCACTC	17	0.7127503663898388	GTGGTG	AC	10	CA	9	1	15	ENSG00000092445	ENST00000263798.7	TGC	14	FALSE	FALSE	FALSE	FALSE	NGN	NA	NA
ABE	53.69129288	acceptor	NA	53.69129288	CCTTTAGGCAAGCCTTTGAC	4	0.18644067796610164	TAGGCA	NA	NA	TA	6	1	15	ENSG00000092445	ENST00000559815.1	AGT	17	TRUE	FALSE	FALSE	FALSE	NGN	NA	NA
BE3	45.21372032	acceptor	45.21372032	NA	GCTTGCCTAAAGGAAAACCC	4	0.18644067796610164	TAGGCA	CC	7	NA	NA	1	15	ENSG00000092445	ENST00000559815.1	AGG	19	TRUE	FALSE	FALSE	FALSE	NGN	NA	NA
ABE	43.73350923	acceptor	NA	43.73350923	TTTAGGCAAGCCTTTGACAG	4	0.18644067796610164	TAGGCA	NA	NA	TA	4	1	15	ENSG00000092445	ENST00000559815.1	TGT	19	TRUE	FALSE	FALSE	FALSE	NGN	NA	NA
BE3	43.3298153	acceptor	43.3298153	NA	CTTGCCTAAAGGAAAACCCA	4	0.18644067796610164	TAGGCA	CC	6	NA	NA	1	15	ENSG00000092445	ENST00000559815.1	GGA	20	TRUE	FALSE	FALSE	FALSE	NGN	NA	NA
ABE	32.02638522	acceptor	NA	32.02638522	TTTTCCTTTAGGCAAGCCTT	4	0.18644067796610164	TAGGCA	NA	NA	TA	10	1	15	ENSG00000092445	ENST00000559815.1	TGA	13	TRUE	FALSE	FALSE	FALSE	NGN	NA	NA
BE3	32.02638522	donor	23.01055409	32.02638522	TTACCTGGGTTCCATTGTCT	2	0.42937853107344637	CAGGTA	AC	4	TA	3	1	15	ENSG00000092445	ENST00000559815.1	TGA	20	FALSE	FALSE	FALSE	FALSE	NGN	NA	NA
BE3	51	donor	5.517150396	51	CTGTCTTACCTGGGTTCCAT	2	0.42937853107344637	CAGGTA	AC	9	TA	8	1	15	ENSG00000092445	ENST00000559815.1	TGT	15	FALSE	FALSE	FALSE	FALSE	NGN	NA	NA
BE3	7.939313984	donor	4.575197889	7.939313984	ACCCAAACCGCGTCTCTTTC	3	0.18644067796610164	TGGGTA	AC	2	TA	1	1	15	ENSG00000092445	ENST00000559815.1	CGT	22	FALSE	FALSE	FALSE	FALSE	NGN	NA	NA
BE3	45.21372032	acceptor	45.21372032	NA	TCATACCTGGGGTGGAGAGA	9	0.10271546635183004	CAGGTA	CC	7	NA	NA	1	15	ENSG00000092445	ENST00000568343.1	AGC	19	TRUE	FALSE	FALSE	FALSE	NGN	NA	NA
BE3	44.13720317	donor	44.13720317	18.30079156	CTCACCAACAAGTTTGGCCA	3	0.7709563164108619	TTGGTG	AC	5	CA	4	1	15	ENSG00000092445	ENST00000568343.1	CGT	19	FALSE	FALSE	FALSE	FALSE	NGN	NA	NA
BE3	44.13720317	donor	44.13720317	18.30079156	CTCACCACGTCACTCTGCAC	6	0.32939787485242034	GTGGTG	AC	5	CA	4	1	15	ENSG00000092445	ENST00000568343.1	AGT	19	FALSE	FALSE	FALSE	FALSE	NGN	NA	NA
BE3	44.13720317	donor	44.13720317	18.30079156	CTCACAAAAGGTTGTCTGAA	8	0.10271546635183004	TTTGTG	AC	5	CA	4	1	15	ENSG00000092445	ENST00000568343.1	GGC	19	FALSE	FALSE	FALSE	FALSE	NGN	NA	NA
BE3	41.176781	acceptor	41.176781	NA	ATACCTGGGGTGGAGAGAAG	9	0.10271546635183004	CAGGTA	CC	5	NA	NA	1	15	ENSG00000092445	ENST00000568343.1	CGT	21	TRUE	FALSE	FALSE	FALSE	NGN	NA	NA
BE3	48.98153034	donor	26.91292876	48.98153034	TCGTACATGCAATTCCGAGC	5	0.5171192443919717	CATGTA	AC	6	TA	5	1	15	ENSG00000092445	ENST00000568343.1	AGC	18	FALSE	FALSE	FALSE	FALSE	NGN	NA	NA
BE3	41.176781	donor	26.91292876	41.176781	ACTCACAAAAGGTTGTCTGA	8	0.10271546635183004	TTTGTG	AC	6	CA	5	1	15	ENSG00000092445	ENST00000568343.1	AGG	18	FALSE	FALSE	FALSE	FALSE	NGN	NA	NA
BE3	23.01055409	donor	23.01055409	11.16886544	TCACCTTTCAGCATCTTCAC	2	0.8795749704840614	AAGGTG	AC	4	CA	3	1	15	ENSG00000092445	ENST00000568343.1	AGC	20	FALSE	FALSE	FALSE	FALSE	NGN	NA	NA
BE3	21.93403694	acceptor	21.93403694	NA	ACCTGGGGTGGAGAGAAGCG	9	0.10271546635183004	CAGGTA	CC	2	NA	NA	1	15	ENSG00000092445	ENST00000568343.1	TGA	23	TRUE	FALSE	FALSE	FALSE	NGN	NA	NA
ABE	21.93403694	acceptor	NA	21.93403694	CAGGTATGATCTCATGTACC	9	0.10271546635183004	CAGGTA	NA	NA	CA	2	1	15	ENSG00000092445	ENST00000568343.1	AGT	21	TRUE	FALSE	FALSE	FALSE	NGN	NA	NA
ABE	17.08970976	acceptor	NA	17.08970976	CCACCCCAGGTATGATCTCA	9	0.10271546635183004	CAGGTA	NA	NA	CA	8	1	15	ENSG00000092445	ENST00000568343.1	TGT	15	TRUE	FALSE	FALSE	FALSE	NGN	NA	NA
BE3	21.93403694	donor	10.7651715	21.93403694	CACCAACAAGTTTGGCCACG	3	0.7709563164108619	TTGGTG	AC	3	CA	2	1	15	ENSG00000092445	ENST00000568343.1	TGT	21	FALSE	FALSE	FALSE	FALSE	NGN	NA	NA
BE3	21.93403694	donor	10.7651715	21.93403694	CACACGTCCTCCATACACTC	7	0.16883116883116878	CGTGTG	AC	3	CA	2	1	15	ENSG00000092445	ENST00000568343.1	CGG	21	FALSE	FALSE	FALSE	FALSE	NGN	NA	NA
BE3	51	donor	5.517150396	51	AATTCGTACATGCAATTCCG	5	0.5171192443919717	CATGTA	AC	9	TA	8	1	15	ENSG00000092445	ENST00000568343.1	AGC	15	FALSE	FALSE	FALSE	FALSE	NGN	NA	NA
BE3	17.08970976	donor	5.517150396	17.08970976	AATACTCACAAAAGGTTGTC	8	0.10271546635183004	TTTGTG	AC	9	CA	8	1	15	ENSG00000092445	ENST00000568343.1	TGA	15	FALSE	FALSE	FALSE	FALSE	NGN	NA	NA
BE3	7.939313984	donor	4.575197889	7.939313984	ACATGCAATTCCGAGCAGCC	5	0.5171192443919717	CATGTA	AC	2	TA	1	1	15	ENSG00000092445	ENST00000568343.1	AGG	22	FALSE	FALSE	FALSE	FALSE	NGN	NA	NA
BE3	4.575197889	donor	4.575197889	0.807387863	ACACGTCCTCCATACACTCC	7	0.16883116883116878	CGTGTG	AC	2	CA	1	1	15	ENSG00000092445	ENST00000568343.1	GGA	22	FALSE	FALSE	FALSE	FALSE	NGN	NA	NA
BE3	2.960422164	acceptor	2.960422164	NA	AGATCATACCTGGGGTGGAG	9	0.10271546635183004	CAGGTA	CC	10	NA	NA	1	15	ENSG00000092445	ENST00000568343.1	AGA	16	TRUE	FALSE	FALSE	FALSE	NGN	NA	NA
BE3	8.073878628	donor	2.691292876	8.073878628	ATGGGCTCACCAACAAGTTT	3	0.7709563164108619	TTGGTG	AC	10	CA	9	1	15	ENSG00000092445	ENST00000568343.1	GGC	14	FALSE	FALSE	FALSE	FALSE	NGN	NA	NA
BE3	8.073878628	donor	2.691292876	8.073878628	CCCTGCTCACCACGTCACTC	6	0.32939787485242034	GTGGTG	AC	10	CA	9	1	15	ENSG00000092445	ENST00000568343.1	TGC	14	FALSE	FALSE	FALSE	FALSE	NGN	NA	NA
ABE	48.98153034	acceptor	NA	48.98153034	TTGTAGGCTGGCAGAGGACA	5	0.2933579335793358	TAGGCT	NA	NA	TA	5	1	15	ENSG00000092445	ENST00000559851.1	TGA	18	TRUE	FALSE	FALSE	FALSE	NGN	NA	NA
BE3	44.13720317	donor	44.13720317	18.30079156	CTCACCAACAAGTTTGGCCA	2	0.7177121771217712	TTGGTG	AC	5	CA	4	1	15	ENSG00000092445	ENST00000559851.1	CGT	19	FALSE	FALSE	FALSE	FALSE	NGN	NA	NA
BE3	44.13720317	donor	44.13720317	18.30079156	CTCACCACGTCACTCTGCAC	5	0	GTGGTG	AC	5	CA	4	1	15	ENSG00000092445	ENST00000559851.1	AGT	19	TRUE	FALSE	FALSE	TRUE	NGN	NA	NA
BE3	43.3298153	acceptor	43.3298153	NA	CCAGCCTACAAGGGGCATTG	5	0.2933579335793358	TAGGCT	CC	6	NA	NA	1	15	ENSG00000092445	ENST00000559851.1	AGG	20	TRUE	FALSE	FALSE	FALSE	NGN	NA	NA
BE3	41.176781	acceptor	41.176781	NA	CAGCCTACAAGGGGCATTGA	5	0.2933579335793358	TAGGCT	CC	5	NA	NA	1	15	ENSG00000092445	ENST00000559851.1	GGG	21	TRUE	FALSE	FALSE	FALSE	NGN	NA	NA
ABE	32.02638522	acceptor	NA	32.02638522	GCCCCTTGTAGGCTGGCAGA	5	0.2933579335793358	TAGGCT	NA	NA	TA	10	1	15	ENSG00000092445	ENST00000559851.1	GGA	13	TRUE	FALSE	FALSE	FALSE	NGN	NA	NA
BE3	48.98153034	donor	26.91292876	48.98153034	TCGTACATGCAATTCCGAGC	4	0.2933579335793358	CATGTA	AC	6	TA	5	1	15	ENSG00000092445	ENST00000559851.1	AGC	18	FALSE	FALSE	FALSE	FALSE	NGN	NA	NA
BE3	18.30079156	acceptor	18.30079156	NA	AGCCTACAAGGGGCATTGAG	5	0.2933579335793358	TAGGCT	CC	4	NA	NA	1	15	ENSG00000092445	ENST00000559851.1	GGA	22	TRUE	FALSE	FALSE	FALSE	NGN	NA	NA
BE3	17.08970976	acceptor	17.08970976	NA	TGCCAGCCTACAAGGGGCAT	5	0.2933579335793358	TAGGCT	CC	8	NA	NA	1	15	ENSG00000092445	ENST00000559851.1	TGA	18	TRUE	FALSE	FALSE	FALSE	NGN	NA	NA
ABE	12.24538259	acceptor	NA	12.24538259	TGCCCCTTGTAGGCTGGCAG	5	0.2933579335793358	TAGGCT	NA	NA	TA	11	1	15	ENSG00000092445	ENST00000559851.1	AGG	12	TRUE	FALSE	FALSE	FALSE	NGN	NA	NA
BE3	21.93403694	donor	10.7651715	21.93403694	CACCAACAAGTTTGGCCACG	2	0.7177121771217712	TTGGTG	AC	3	CA	2	1	15	ENSG00000092445	ENST00000559851.1	TGT	21	FALSE	FALSE	FALSE	FALSE	NGN	NA	NA
ABE	7.939313984	acceptor	NA	7.939313984	AGGCTGGCAGAGGACATGAC	5	0.2933579335793358	TAGGCT	NA	NA	TA	1	1	15	ENSG00000092445	ENST00000559851.1	AGT	22	TRUE	FALSE	FALSE	FALSE	NGN	NA	NA
BE3	51	donor	5.517150396	51	AATTCGTACATGCAATTCCG	4	0.2933579335793358	CATGTA	AC	9	TA	8	1	15	ENSG00000092445	ENST00000559851.1	AGC	15	FALSE	FALSE	FALSE	FALSE	NGN	NA	NA
BE3	7.939313984	donor	4.575197889	7.939313984	ACATGCAATTCCGAGCAGCC	4	0.2933579335793358	CATGTA	AC	2	TA	1	1	15	ENSG00000092445	ENST00000559851.1	AGG	22	FALSE	FALSE	FALSE	FALSE	NGN	NA	NA
BE3	8.073878628	donor	2.691292876	8.073878628	ATGGGCTCACCAACAAGTTT	2	0.7177121771217712	TTGGTG	AC	10	CA	9	1	15	ENSG00000092445	ENST00000559851.1	GGC	14	FALSE	FALSE	FALSE	FALSE	NGN	NA	NA
BE3	8.073878628	donor	2.691292876	8.073878628	CCCTGCTCACCACGTCACTC	5	0	GTGGTG	AC	10	CA	9	1	15	ENSG00000092445	ENST00000559851.1	TGC	14	TRUE	FALSE	FALSE	TRUE	NGN	NA	NA
ABE	2.556728232	acceptor	NA	2.556728232	AATGCCCCTTGTAGGCTGGC	5	0.2933579335793358	TAGGCT	NA	NA	TA	13	1	15	ENSG00000092445	ENST00000559851.1	AGA	10	TRUE	FALSE	FALSE	FALSE	NGN	NA	NA
BE3	0.807387863	acceptor	0.807387863	NA	CCTACAAGGGGCATTGAGGG	5	0.2933579335793358	TAGGCT	CC	1	NA	NA	1	15	ENSG00000092445	ENST00000559851.1	AGA	24	TRUE	FALSE	FALSE	FALSE	NGN	NA	NA
BE3	44.13720317	donor	44.13720317	43.73350923	CTTACCATTCAGAAATCTCT	2	0.6646825396825398	ATGGTA	AC	5	TA	4	1	15	ENSG00000174197	ENST00000563576.5	TGC	19	FALSE	FALSE	FALSE	FALSE	NGN	NA	NA
BE3	44.13720317	donor	44.13720317	18.30079156	CTCACCAGGAGAGGCAGGGT	6	0.3098072562358276	CTGGTG	AC	5	CA	4	1	15	ENSG00000174197	ENST00000563576.5	TGG	19	FALSE	FALSE	FALSE	FALSE	NGN	NA	NA
BE3	44.13720317	donor	44.13720317	43.73350923	CTTACTTGAGCTGTAAGTAG	8	0.09382086167800452	CAAGTA	AC	5	TA	4	1	15	ENSG00000174197	ENST00000563576.5	AGT	19	FALSE	FALSE	FALSE	FALSE	NGN	NA	NA
BE3	53.69129288	donor	38.21635884	53.69129288	ATAATACCTGAGTCATTTGT	4	0.3738662131519275	CAGGTA	AC	7	TA	6	1	15	ENSG00000174197	ENST00000563576.5	GGT	17	FALSE	FALSE	FALSE	FALSE	NGN	NA	NA
BE3	53.69129288	donor	38.21635884	53.69129288	CTATTACCTTCTTGAAGACC	5	0.34693877551020413	AAGGTA	AC	7	TA	6	1	15	ENSG00000174197	ENST00000563576.5	AGG	17	FALSE	FALSE	FALSE	FALSE	NGN	NA	NA
BE3	53.69129288	donor	38.21635884	53.69129288	TAATTACCTTCATTCCTAGA	7	0.28032879818594103	AAGGTA	AC	7	TA	6	1	15	ENSG00000174197	ENST00000563576.5	TGC	17	FALSE	FALSE	FALSE	FALSE	NGN	NA	NA
BE3	53.69129288	donor	38.21635884	53.69129288	TACTTACTTGAGCTGTAAGT	8	0.09382086167800452	CAAGTA	AC	7	TA	6	1	15	ENSG00000174197	ENST00000563576.5	AGA	17	FALSE	FALSE	FALSE	FALSE	NGN	NA	NA
BE3	48.98153034	donor	26.91292876	48.98153034	TATTACCTTCTTGAAGACCA	5	0.34693877551020413	AAGGTA	AC	6	TA	5	1	15	ENSG00000174197	ENST00000563576.5	GGA	18	FALSE	FALSE	FALSE	FALSE	NGN	NA	NA
BE3	32.02638522	donor	23.01055409	32.02638522	ATACCTGAGTCATTTGTGGT	4	0.3738662131519275	CAGGTA	AC	4	TA	3	1	15	ENSG00000174197	ENST00000563576.5	TGA	20	FALSE	FALSE	FALSE	FALSE	NGN	NA	NA
BE3	23.01055409	donor	23.01055409	11.16886544	TCACCAGGAGAGGCAGGGTT	6	0.3098072562358276	CTGGTG	AC	4	CA	3	1	15	ENSG00000174197	ENST00000563576.5	GGT	20	FALSE	FALSE	FALSE	FALSE	NGN	NA	NA
BE3	32.02638522	donor	23.01055409	32.02638522	TTACCTTCATTCCTAGATGC	7	0.28032879818594103	AAGGTA	AC	4	TA	3	1	15	ENSG00000174197	ENST00000563576.5	AGA	20	FALSE	FALSE	FALSE	FALSE	NGN	NA	NA
BE3	17.08970976	acceptor	17.08970976	NA	GGGATGCCTAAAGTCAAAGG	9	0.09382086167800452	TAGGCA	CC	8	NA	NA	1	15	ENSG00000174197	ENST00000563576.5	AGA	18	TRUE	FALSE	FALSE	FALSE	NGN	NA	NA
BE3	51	donor	13.32189974	51	AATCTTACCTTTGATTCAAA	3	0.3959750566893424	AAGGTA	AC	8	TA	7	1	15	ENSG00000174197	ENST00000563576.5	GGA	16	FALSE	FALSE	FALSE	FALSE	NGN	NA	NA
BE3	51	donor	13.32189974	51	TATAATACCTGAGTCATTTG	4	0.3738662131519275	CAGGTA	AC	8	TA	7	1	15	ENSG00000174197	ENST00000563576.5	TGG	16	FALSE	FALSE	FALSE	FALSE	NGN	NA	NA
BE3	45.21372032	donor	13.32189974	45.21372032	ATACTCACCAGGAGAGGCAG	6	0.3098072562358276	CTGGTG	AC	8	CA	7	1	15	ENSG00000174197	ENST00000563576.5	GGT	16	FALSE	FALSE	FALSE	FALSE	NGN	NA	NA
BE3	12.24538259	donor	10.7651715	12.24538259	TACCTTCTTGAAGACCAGGA	5	0.34693877551020413	AAGGTA	AC	3	TA	2	1	15	ENSG00000174197	ENST00000563576.5	TGT	21	FALSE	FALSE	FALSE	FALSE	NGN	NA	NA
BE3	51	donor	5.517150396	51	CAATCTTACCTTTGATTCAA	3	0.3959750566893424	AAGGTA	AC	9	TA	8	1	15	ENSG00000174197	ENST00000563576.5	AGG	15	FALSE	FALSE	FALSE	FALSE	NGN	NA	NA
BE3	17.08970976	donor	5.517150396	17.08970976	CATACTCACCAGGAGAGGCA	6	0.3098072562358276	CTGGTG	AC	9	CA	8	1	15	ENSG00000174197	ENST00000563576.5	GGG	15	FALSE	FALSE	FALSE	FALSE	NGN	NA	NA
BE3	7.939313984	donor	4.575197889	7.939313984	ACTTGAGCTGTAAGTAGAGT	8	0.09382086167800452	CAAGTA	AC	2	TA	1	1	15	ENSG00000174197	ENST00000563576.5	TGT	22	FALSE	FALSE	FALSE	FALSE	NGN	NA	NA
BE3	2.960422164	acceptor	2.960422164	NA	GAGGGATGCCTAAAGTCAAA	9	0.09382086167800452	TAGGCA	CC	10	NA	NA	1	15	ENSG00000174197	ENST00000563576.5	GGA	16	TRUE	FALSE	FALSE	FALSE	NGN	NA	NA
BE3	48.98153034	donor	2.691292876	48.98153034	TTTATAATACCTGAGTCATT	4	0.3738662131519275	CAGGTA	AC	10	TA	9	1	15	ENSG00000174197	ENST00000563576.5	TGT	14	FALSE	FALSE	FALSE	FALSE	NGN	NA	NA
BE3	8.073878628	donor	2.691292876	8.073878628	ACATACTCACCAGGAGAGGC	6	0.3098072562358276	CTGGTG	AC	10	CA	9	1	15	ENSG00000174197	ENST00000563576.5	AGG	14	FALSE	FALSE	FALSE	FALSE	NGN	NA	NA
BE3	48.98153034	donor	2.691292876	48.98153034	AACTAATTACCTTCATTCCT	7	0.28032879818594103	AAGGTA	AC	10	TA	9	1	15	ENSG00000174197	ENST00000563576.5	AGA	14	FALSE	FALSE	FALSE	FALSE	NGN	NA	NA
BE3	48.98153034	donor	2.691292876	48.98153034	AGCTACTTACTTGAGCTGTA	8	0.09382086167800452	CAAGTA	AC	10	TA	9	1	15	ENSG00000174197	ENST00000563576.5	AGT	14	FALSE	FALSE	FALSE	FALSE	NGN	NA	NA
BE3	1.07651715	acceptor	1.07651715	NA	TGAGGGATGCCTAAAGTCAA	9	0.09382086167800452	TAGGCA	CC	11	NA	NA	1	15	ENSG00000174197	ENST00000563576.5	AGG	15	TRUE	FALSE	FALSE	FALSE	NGN	NA	NA
BE3	44.13720317	donor	44.13720317	43.73350923	CTTACCATTCAGAAATCTCT	2	0.6376093294460641	ATGGTA	AC	5	TA	4	1	15	ENSG00000174197	ENST00000566718.5	TGC	19	FALSE	FALSE	FALSE	FALSE	NGN	NA	NA
BE3	44.13720317	donor	44.13720317	18.30079156	CTCACCAGGAGAGGCAGGGT	6	0.2725947521865889	CTGGTG	AC	5	CA	4	1	15	ENSG00000174197	ENST00000566718.5	TGG	19	FALSE	FALSE	FALSE	FALSE	NGN	NA	NA
BE3	44.13720317	donor	44.13720317	43.73350923	CTTACTTGAGCTGTAAGTAG	8	0.05043731778425653	CAAGTA	AC	5	TA	4	1	15	ENSG00000174197	ENST00000566718.5	AGT	19	FALSE	FALSE	FALSE	FALSE	NGN	NA	NA
BE3	44.13720317	donor	44.13720317	23.01055409	ACAACTTTTCTTTTCAAACA	9	0	AAAGTT	AC	5	AA	4	1	15	ENSG00000174197	ENST00000566718.5	AGT	19	TRUE	FALSE	FALSE	TRUE	NGN	NA	NA
BE3	53.69129288	donor	38.21635884	53.69129288	ATAATACCTGAGTCATTTGT	4	0.3384839650145772	CAGGTA	AC	7	TA	6	1	15	ENSG00000174197	ENST00000566718.5	GGT	17	FALSE	FALSE	FALSE	FALSE	NGN	NA	NA
BE3	53.69129288	donor	38.21635884	53.69129288	CTATTACCTTCTTGAAGACC	5	0.31078717201166184	AAGGTA	AC	7	TA	6	1	15	ENSG00000174197	ENST00000566718.5	AGG	17	FALSE	FALSE	FALSE	FALSE	NGN	NA	NA
BE3	53.69129288	donor	38.21635884	53.69129288	TAATTACCTTCATTCCTAGA	7	0.24227405247813416	AAGGTA	AC	7	TA	6	1	15	ENSG00000174197	ENST00000566718.5	TGC	17	FALSE	FALSE	FALSE	FALSE	NGN	NA	NA
BE3	53.69129288	donor	38.21635884	53.69129288	TACTTACTTGAGCTGTAAGT	8	0.05043731778425653	CAAGTA	AC	7	TA	6	1	15	ENSG00000174197	ENST00000566718.5	AGA	17	FALSE	FALSE	FALSE	FALSE	NGN	NA	NA
BE3	48.98153034	donor	26.91292876	48.98153034	TATTACCTTCTTGAAGACCA	5	0.31078717201166184	AAGGTA	AC	6	TA	5	1	15	ENSG00000174197	ENST00000566718.5	GGA	18	FALSE	FALSE	FALSE	FALSE	NGN	NA	NA
BE3	32.02638522	donor	23.01055409	32.02638522	ATACCTGAGTCATTTGTGGT	4	0.3384839650145772	CAGGTA	AC	4	TA	3	1	15	ENSG00000174197	ENST00000566718.5	TGA	20	FALSE	FALSE	FALSE	FALSE	NGN	NA	NA
BE3	23.01055409	donor	23.01055409	11.16886544	TCACCAGGAGAGGCAGGGTT	6	0.2725947521865889	CTGGTG	AC	4	CA	3	1	15	ENSG00000174197	ENST00000566718.5	GGT	20	FALSE	FALSE	FALSE	FALSE	NGN	NA	NA
BE3	32.02638522	donor	23.01055409	32.02638522	TTACCTTCATTCCTAGATGC	7	0.24227405247813416	AAGGTA	AC	4	TA	3	1	15	ENSG00000174197	ENST00000566718.5	AGA	20	FALSE	FALSE	FALSE	FALSE	NGN	NA	NA
BE3	17.08970976	acceptor	17.08970976	NA	GGGATGCCTAAAGTCAAAGG	9	0.05043731778425653	TAGGCA	CC	8	NA	NA	1	15	ENSG00000174197	ENST00000566718.5	AGA	18	TRUE	FALSE	FALSE	FALSE	NGN	NA	NA
BE3	51	donor	13.32189974	51	AATCTTACCTTTGATTCAAA	3	0.36122448979591837	AAGGTA	AC	8	TA	7	1	15	ENSG00000174197	ENST00000566718.5	GGA	16	FALSE	FALSE	FALSE	FALSE	NGN	NA	NA
BE3	51	donor	13.32189974	51	TATAATACCTGAGTCATTTG	4	0.3384839650145772	CAGGTA	AC	8	TA	7	1	15	ENSG00000174197	ENST00000566718.5	TGG	16	FALSE	FALSE	FALSE	FALSE	NGN	NA	NA
BE3	45.21372032	donor	13.32189974	45.21372032	ATACTCACCAGGAGAGGCAG	6	0.2725947521865889	CTGGTG	AC	8	CA	7	1	15	ENSG00000174197	ENST00000566718.5	GGT	16	FALSE	FALSE	FALSE	FALSE	NGN	NA	NA
BE3	12.24538259	donor	10.7651715	12.24538259	TACCTTCTTGAAGACCAGGA	5	0.31078717201166184	AAGGTA	AC	3	TA	2	1	15	ENSG00000174197	ENST00000566718.5	TGT	21	FALSE	FALSE	FALSE	FALSE	NGN	NA	NA
BE3	51	donor	5.517150396	51	CAATCTTACCTTTGATTCAA	3	0.36122448979591837	AAGGTA	AC	9	TA	8	1	15	ENSG00000174197	ENST00000566718.5	AGG	15	FALSE	FALSE	FALSE	FALSE	NGN	NA	NA
BE3	17.08970976	donor	5.517150396	17.08970976	CATACTCACCAGGAGAGGCA	6	0.2725947521865889	CTGGTG	AC	9	CA	8	1	15	ENSG00000174197	ENST00000566718.5	GGG	15	FALSE	FALSE	FALSE	FALSE	NGN	NA	NA
BE3	7.939313984	donor	4.575197889	7.939313984	ACTTGAGCTGTAAGTAGAGT	8	0.05043731778425653	CAAGTA	AC	2	TA	1	1	15	ENSG00000174197	ENST00000566718.5	TGT	22	FALSE	FALSE	FALSE	FALSE	NGN	NA	NA
BE3	2.960422164	acceptor	2.960422164	NA	GAGGGATGCCTAAAGTCAAA	9	0.05043731778425653	TAGGCA	CC	10	NA	NA	1	15	ENSG00000174197	ENST00000566718.5	GGA	16	TRUE	FALSE	FALSE	FALSE	NGN	NA	NA
BE3	48.98153034	donor	2.691292876	48.98153034	TTTATAATACCTGAGTCATT	4	0.3384839650145772	CAGGTA	AC	10	TA	9	1	15	ENSG00000174197	ENST00000566718.5	TGT	14	FALSE	FALSE	FALSE	FALSE	NGN	NA	NA
BE3	8.073878628	donor	2.691292876	8.073878628	ACATACTCACCAGGAGAGGC	6	0.2725947521865889	CTGGTG	AC	10	CA	9	1	15	ENSG00000174197	ENST00000566718.5	AGG	14	FALSE	FALSE	FALSE	FALSE	NGN	NA	NA
BE3	48.98153034	donor	2.691292876	48.98153034	AACTAATTACCTTCATTCCT	7	0.24227405247813416	AAGGTA	AC	10	TA	9	1	15	ENSG00000174197	ENST00000566718.5	AGA	14	FALSE	FALSE	FALSE	FALSE	NGN	NA	NA
BE3	48.98153034	donor	2.691292876	48.98153034	AGCTACTTACTTGAGCTGTA	8	0.05043731778425653	CAAGTA	AC	10	TA	9	1	15	ENSG00000174197	ENST00000566718.5	AGT	14	FALSE	FALSE	FALSE	FALSE	NGN	NA	NA
BE3	1.07651715	acceptor	1.07651715	NA	TGAGGGATGCCTAAAGTCAA	9	0.05043731778425653	TAGGCA	CC	11	NA	NA	1	15	ENSG00000174197	ENST00000566718.5	AGG	15	TRUE	FALSE	FALSE	FALSE	NGN	NA	NA
BE3	44.13720317	donor	44.13720317	43.73350923	CTTACCATTCAGAAATCTCT	2	0.8908691834942932	ATGGTA	AC	5	TA	4	1	15	ENSG00000174197	ENST00000545763.5	TGC	19	FALSE	FALSE	FALSE	FALSE	NGN	NA	NA
BE3	44.13720317	donor	44.13720317	18.30079156	CTCACCAGGAGAGGCAGGGT	6	0.7809482001755926	CTGGTG	AC	5	CA	4	1	15	ENSG00000174197	ENST00000545763.5	TGG	19	FALSE	FALSE	FALSE	FALSE	NGN	NA	NA
BE3	44.13720317	donor	44.13720317	43.73350923	CTTACTTGAGCTGTAAGTAG	8	0.7140474100087797	CAAGTA	AC	5	TA	4	1	15	ENSG00000174197	ENST00000545763.5	AGT	19	FALSE	FALSE	FALSE	FALSE	NGN	NA	NA
BE3	44.13720317	donor	44.13720317	43.73350923	CTTACCACAGGATTGGGTTT	10	0.6639157155399473	GTGGTA	AC	5	TA	4	1	15	ENSG00000174197	ENST00000545763.5	GGG	19	FALSE	FALSE	FALSE	FALSE	NGN	NA	NA
BE3	44.13720317	donor	44.13720317	18.30079156	CTCACCTGGATAAGCCCAGA	13	0.5959613696224759	CAGGTG	AC	5	CA	4	1	15	ENSG00000174197	ENST00000545763.5	TGT	19	FALSE	FALSE	FALSE	FALSE	NGN	NA	NA
BE3	44.13720317	donor	44.13720317	43.73350923	TATACCTGGGTTCCGAAACA	15	0.5573309920983318	CAGGTA	AC	5	TA	4	1	15	ENSG00000174197	ENST00000545763.5	TGA	19	FALSE	FALSE	FALSE	FALSE	NGN	NA	NA
BE3	44.13720317	donor	44.13720317	43.73350923	CTTACGGCTGTTTGAATGAC	17	0.41387181738366985	GCCGTA	AC	5	TA	4	1	15	ENSG00000174197	ENST00000545763.5	TGT	19	FALSE	FALSE	FALSE	FALSE	NGN	NA	NA
BE3	44.13720317	donor	44.13720317	43.73350923	AATACCTTTCGACTCCTTTC	18	0.40939420544337135	AAGGTA	AC	5	TA	4	1	15	ENSG00000174197	ENST00000545763.5	AGC	19	FALSE	FALSE	FALSE	FALSE	NGN	NA	NA
BE3	53.69129288	donor	38.21635884	53.69129288	ATAATACCTGAGTCATTTGT	4	0.8007901668129939	CAGGTA	AC	7	TA	6	1	15	ENSG00000174197	ENST00000545763.5	GGT	17	FALSE	FALSE	FALSE	FALSE	NGN	NA	NA
BE3	53.69129288	donor	38.21635884	53.69129288	CTATTACCTTCTTGAAGACC	5	0.792449517120281	AAGGTA	AC	7	TA	6	1	15	ENSG00000174197	ENST00000545763.5	AGG	17	FALSE	FALSE	FALSE	FALSE	NGN	NA	NA
BE3	53.69129288	donor	38.21635884	53.69129288	TAATTACCTTCATTCCTAGA	7	0.7718173836698858	AAGGTA	AC	7	TA	6	1	15	ENSG00000174197	ENST00000545763.5	TGC	17	FALSE	FALSE	FALSE	FALSE	NGN	NA	NA
BE3	53.69129288	donor	38.21635884	53.69129288	TACTTACTTGAGCTGTAAGT	8	0.7140474100087797	CAAGTA	AC	7	TA	6	1	15	ENSG00000174197	ENST00000545763.5	AGA	17	FALSE	FALSE	FALSE	FALSE	NGN	NA	NA
BE3	43.3298153	donor	38.21635884	43.3298153	AACTCACCTTTGCATTATTA	11	0.6476733977172959	AAGGTG	AC	7	CA	6	1	15	ENSG00000174197	ENST00000545763.5	TGG	17	FALSE	FALSE	FALSE	FALSE	NGN	NA	NA
BE3	38.21635884	donor	38.21635884	26.91292876	TTCTGACCTTGTAATTTATC	12	0.641352063213345	AAGGTC	AC	7	GA	6	1	15	ENSG00000174197	ENST00000545763.5	AGA	17	FALSE	FALSE	FALSE	FALSE	NGN	NA	NA
BE3	53.69129288	donor	38.21635884	53.69129288	AACTTACCAATTGGCCGTTT	14	0.582791922739245	TTGGTA	AC	7	TA	6	1	15	ENSG00000174197	ENST00000545763.5	TGC	17	FALSE	FALSE	FALSE	FALSE	NGN	NA	NA
BE3	53.69129288	donor	38.21635884	53.69129288	CACTTACTCGAGTAAGAATG	19	0.39130816505706756	CGAGTA	AC	7	TA	6	1	15	ENSG00000174197	ENST00000545763.5	AGA	17	FALSE	FALSE	FALSE	FALSE	NGN	NA	NA
BE3	53.69129288	donor	38.21635884	53.69129288	AACATACCTGGTAGAGCCAC	22	0.3456540825285338	CAGGTA	AC	7	TA	6	1	15	ENSG00000174197	ENST00000545763.5	AGC	17	FALSE	FALSE	FALSE	FALSE	NGN	NA	NA
BE3	48.98153034	donor	26.91292876	48.98153034	TATTACCTTCTTGAAGACCA	5	0.792449517120281	AAGGTA	AC	6	TA	5	1	15	ENSG00000174197	ENST00000545763.5	GGA	18	FALSE	FALSE	FALSE	FALSE	NGN	NA	NA
BE3	48.98153034	donor	26.91292876	48.98153034	ACTTACCACAGGATTGGGTT	10	0.6639157155399473	GTGGTA	AC	6	TA	5	1	15	ENSG00000174197	ENST00000545763.5	TGG	18	FALSE	FALSE	FALSE	FALSE	NGN	NA	NA
BE3	41.176781	donor	26.91292876	41.176781	ACTCACCTTTGCATTATTAT	11	0.6476733977172959	AAGGTG	AC	6	CA	5	1	15	ENSG00000174197	ENST00000545763.5	GGT	18	FALSE	FALSE	FALSE	FALSE	NGN	NA	NA
BE3	32.02638522	donor	23.01055409	32.02638522	ATACCTGAGTCATTTGTGGT	4	0.8007901668129939	CAGGTA	AC	4	TA	3	1	15	ENSG00000174197	ENST00000545763.5	TGA	20	FALSE	FALSE	FALSE	FALSE	NGN	NA	NA
BE3	23.01055409	donor	23.01055409	11.16886544	TCACCAGGAGAGGCAGGGTT	6	0.7809482001755926	CTGGTG	AC	4	CA	3	1	15	ENSG00000174197	ENST00000545763.5	GGT	20	FALSE	FALSE	FALSE	FALSE	NGN	NA	NA
BE3	32.02638522	donor	23.01055409	32.02638522	TTACCTTCATTCCTAGATGC	7	0.7718173836698858	AAGGTA	AC	4	TA	3	1	15	ENSG00000174197	ENST00000545763.5	AGA	20	FALSE	FALSE	FALSE	FALSE	NGN	NA	NA
BE3	32.02638522	donor	23.01055409	32.02638522	TTACCACAGGATTGGGTTTG	10	0.6639157155399473	GTGGTA	AC	4	TA	3	1	15	ENSG00000174197	ENST00000545763.5	GGA	20	FALSE	FALSE	FALSE	FALSE	NGN	NA	NA
BE3	32.02638522	donor	23.01055409	32.02638522	TTACCAATTGGCCGTTTTGC	14	0.582791922739245	TTGGTA	AC	4	TA	3	1	15	ENSG00000174197	ENST00000545763.5	TGG	20	FALSE	FALSE	FALSE	FALSE	NGN	NA	NA
BE3	51	donor	13.32189974	51	AATCTTACCTTTGATTCAAA	3	0.8076382791922739	AAGGTA	AC	8	TA	7	1	15	ENSG00000174197	ENST00000545763.5	GGA	16	FALSE	FALSE	FALSE	FALSE	NGN	NA	NA
BE3	51	donor	13.32189974	51	TATAATACCTGAGTCATTTG	4	0.8007901668129939	CAGGTA	AC	8	TA	7	1	15	ENSG00000174197	ENST00000545763.5	TGG	16	FALSE	FALSE	FALSE	FALSE	NGN	NA	NA
BE3	45.21372032	donor	13.32189974	45.21372032	ATACTCACCAGGAGAGGCAG	6	0.7809482001755926	CTGGTG	AC	8	CA	7	1	15	ENSG00000174197	ENST00000545763.5	GGT	16	FALSE	FALSE	FALSE	FALSE	NGN	NA	NA
BE3	45.21372032	donor	13.32189974	45.21372032	ATTCTCACCTGGATAAGCCC	13	0.5959613696224759	CAGGTG	AC	8	CA	7	1	15	ENSG00000174197	ENST00000545763.5	AGA	16	FALSE	FALSE	FALSE	FALSE	NGN	NA	NA
BE3	12.24538259	donor	10.7651715	12.24538259	TACCTTCTTGAAGACCAGGA	5	0.792449517120281	AAGGTA	AC	3	TA	2	1	15	ENSG00000174197	ENST00000545763.5	TGT	21	FALSE	FALSE	FALSE	FALSE	NGN	NA	NA
BE3	12.24538259	donor	10.7651715	12.24538259	TACCAATTGGCCGTTTTGCT	14	0.582791922739245	TTGGTA	AC	3	TA	2	1	15	ENSG00000174197	ENST00000545763.5	GGG	21	FALSE	FALSE	FALSE	FALSE	NGN	NA	NA
BE3	12.24538259	donor	10.7651715	12.24538259	TACGGCTGTTTGAATGACTG	17	0.41387181738366985	GCCGTA	AC	3	TA	2	1	15	ENSG00000174197	ENST00000545763.5	TGT	21	FALSE	FALSE	FALSE	FALSE	NGN	NA	NA
BE3	51	donor	5.517150396	51	CAATCTTACCTTTGATTCAA	3	0.8076382791922739	AAGGTA	AC	9	TA	8	1	15	ENSG00000174197	ENST00000545763.5	AGG	15	FALSE	FALSE	FALSE	FALSE	NGN	NA	NA
BE3	17.08970976	donor	5.517150396	17.08970976	CATACTCACCAGGAGAGGCA	6	0.7809482001755926	CTGGTG	AC	9	CA	8	1	15	ENSG00000174197	ENST00000545763.5	GGG	15	FALSE	FALSE	FALSE	FALSE	NGN	NA	NA
BE3	51	donor	5.517150396	51	AAGACTTACGGCTGTTTGAA	17	0.41387181738366985	GCCGTA	AC	9	TA	8	1	15	ENSG00000174197	ENST00000545763.5	TGA	15	FALSE	FALSE	FALSE	FALSE	NGN	NA	NA
BE3	51	donor	5.517150396	51	AACACTTACTCGAGTAAGAA	19	0.39130816505706756	CGAGTA	AC	9	TA	8	1	15	ENSG00000174197	ENST00000545763.5	TGA	15	FALSE	FALSE	FALSE	FALSE	NGN	NA	NA
BE3	7.939313984	donor	4.575197889	7.939313984	ACTTGAGCTGTAAGTAGAGT	8	0.7140474100087797	CAAGTA	AC	2	TA	1	1	15	ENSG00000174197	ENST00000545763.5	TGT	22	FALSE	FALSE	FALSE	FALSE	NGN	NA	NA
BE3	7.939313984	donor	4.575197889	7.939313984	ACCACAGGATTGGGTTTGGG	10	0.6639157155399473	GTGGTA	AC	2	TA	1	1	15	ENSG00000174197	ENST00000545763.5	AGT	22	FALSE	FALSE	FALSE	FALSE	NGN	NA	NA
BE3	7.939313984	donor	4.575197889	7.939313984	ACCAATTGGCCGTTTTGCTG	14	0.582791922739245	TTGGTA	AC	2	TA	1	1	15	ENSG00000174197	ENST00000545763.5	GGA	22	FALSE	FALSE	FALSE	FALSE	NGN	NA	NA
BE3	7.939313984	donor	4.575197889	7.939313984	ACCTTTCGACTCCTTTCAGC	18	0.40939420544337135	AAGGTA	AC	2	TA	1	1	15	ENSG00000174197	ENST00000545763.5	TGC	22	FALSE	FALSE	FALSE	FALSE	NGN	NA	NA
BE3	48.98153034	donor	2.691292876	48.98153034	TTTATAATACCTGAGTCATT	4	0.8007901668129939	CAGGTA	AC	10	TA	9	1	15	ENSG00000174197	ENST00000545763.5	TGT	14	FALSE	FALSE	FALSE	FALSE	NGN	NA	NA
BE3	8.073878628	donor	2.691292876	8.073878628	ACATACTCACCAGGAGAGGC	6	0.7809482001755926	CTGGTG	AC	10	CA	9	1	15	ENSG00000174197	ENST00000545763.5	AGG	14	FALSE	FALSE	FALSE	FALSE	NGN	NA	NA
BE3	48.98153034	donor	2.691292876	48.98153034	AACTAATTACCTTCATTCCT	7	0.7718173836698858	AAGGTA	AC	10	TA	9	1	15	ENSG00000174197	ENST00000545763.5	AGA	14	FALSE	FALSE	FALSE	FALSE	NGN	NA	NA
BE3	48.98153034	donor	2.691292876	48.98153034	AGCTACTTACTTGAGCTGTA	8	0.7140474100087797	CAAGTA	AC	10	TA	9	1	15	ENSG00000174197	ENST00000545763.5	AGT	14	FALSE	FALSE	FALSE	FALSE	NGN	NA	NA
BE3	48.98153034	donor	2.691292876	48.98153034	CCAGACTTACCACAGGATTG	10	0.6639157155399473	GTGGTA	AC	10	TA	9	1	15	ENSG00000174197	ENST00000545763.5	GGT	14	FALSE	FALSE	FALSE	FALSE	NGN	NA	NA
BE3	8.073878628	donor	2.691292876	8.073878628	CTTATCTCACCTGAAAGAGA	20	0.38156277436347674	CAGGTG	AC	10	CA	9	1	15	ENSG00000174197	ENST00000545763.5	CGA	14	FALSE	FALSE	FALSE	FALSE	NGN	NA	NA
ABE	0.807387863	acceptor	NA	0.807387863	AGAAAATGACGACTTATTTA	23	0.3456540825285338	CAGAAA	NA	NA	CA	1	1	15	ENSG00000174197	ENST00000545763.5	TGA	22	TRUE	FALSE	FALSE	FALSE	NGN	NA	NA
BE3	44.13720317	donor	44.13720317	43.73350923	CTTACCATTCAGAAATCTCT	2	0.8965718089532368	ATGGTA	AC	5	TA	4	1	15	ENSG00000174197	ENST00000219905.11	TGC	19	FALSE	FALSE	FALSE	FALSE	NGN	NA	NA
BE3	44.13720317	donor	44.13720317	18.30079156	CTCACCAGGAGAGGCAGGGT	6	0.7923947412215011	CTGGTG	AC	5	CA	4	1	15	ENSG00000174197	ENST00000219905.11	TGG	19	FALSE	FALSE	FALSE	FALSE	NGN	NA	NA
BE3	44.13720317	donor	44.13720317	43.73350923	CTTACTTGAGCTGTAAGTAG	8	0.7289898485604926	CAAGTA	AC	5	TA	4	1	15	ENSG00000174197	ENST00000219905.11	AGT	19	FALSE	FALSE	FALSE	FALSE	NGN	NA	NA
BE3	44.13720317	donor	44.13720317	43.73350923	CTTACCACAGGATTGGGTTT	10	0.6814777833250125	GTGGTA	AC	5	TA	4	1	15	ENSG00000174197	ENST00000219905.11	GGG	19	FALSE	FALSE	FALSE	FALSE	NGN	NA	NA
BE3	44.13720317	donor	44.13720317	18.30079156	CTCACCTGGATAAGCCCAGA	13	0.6170743884173739	CAGGTG	AC	5	CA	4	1	15	ENSG00000174197	ENST00000219905.11	TGT	19	FALSE	FALSE	FALSE	FALSE	NGN	NA	NA
BE3	44.13720317	donor	44.13720317	43.73350923	TATACCTGGGTTCCGAAACA	16	0.5283741055084041	CAGGTA	AC	5	TA	4	1	15	ENSG00000174197	ENST00000219905.11	TGA	19	FALSE	FALSE	FALSE	FALSE	NGN	NA	NA
BE3	44.13720317	donor	44.13720317	43.73350923	CTTACGGCTGTTTGAATGAC	18	0.3924113829256116	GCCGTA	AC	5	TA	4	1	15	ENSG00000174197	ENST00000219905.11	TGT	19	FALSE	FALSE	FALSE	FALSE	NGN	NA	NA
BE3	44.13720317	donor	44.13720317	43.73350923	AATACCTTTCGACTCCTTTC	19	0.38816774837743384	AAGGTA	AC	5	TA	4	1	15	ENSG00000174197	ENST00000219905.11	AGC	19	FALSE	FALSE	FALSE	FALSE	NGN	NA	NA
BE3	53.69129288	donor	38.21635884	53.69129288	ATAATACCTGAGTCATTTGT	4	0.8111998668663671	CAGGTA	AC	7	TA	6	1	15	ENSG00000174197	ENST00000219905.11	GGT	17	FALSE	FALSE	FALSE	FALSE	NGN	NA	NA
BE3	53.69129288	donor	38.21635884	53.69129288	CTATTACCTTCTTGAAGACC	5	0.8032950574138792	AAGGTA	AC	7	TA	6	1	15	ENSG00000174197	ENST00000219905.11	AGG	17	FALSE	FALSE	FALSE	FALSE	NGN	NA	NA
BE3	53.69129288	donor	38.21635884	53.69129288	TAATTACCTTCATTCCTAGA	7	0.7837410550840406	AAGGTA	AC	7	TA	6	1	15	ENSG00000174197	ENST00000219905.11	TGC	17	FALSE	FALSE	FALSE	FALSE	NGN	NA	NA
BE3	53.69129288	donor	38.21635884	53.69129288	TACTTACTTGAGCTGTAAGT	8	0.7289898485604926	CAAGTA	AC	7	TA	6	1	15	ENSG00000174197	ENST00000219905.11	AGA	17	FALSE	FALSE	FALSE	FALSE	NGN	NA	NA
BE3	43.3298153	donor	38.21635884	43.3298153	AACTCACCTTTGCATTATTA	11	0.6660842070227991	AAGGTG	AC	7	CA	6	1	15	ENSG00000174197	ENST00000219905.11	TGG	17	FALSE	FALSE	FALSE	FALSE	NGN	NA	NA
BE3	38.21635884	donor	38.21635884	26.91292876	TTCTGACCTTGTAATTTATC	12	0.6600931935430188	AAGGTC	AC	7	GA	6	1	15	ENSG00000174197	ENST00000219905.11	AGA	17	FALSE	FALSE	FALSE	FALSE	NGN	NA	NA
BE3	53.69129288	donor	38.21635884	53.69129288	AACTTACCAATTGGCCGTTT	14	0.6045931103344983	TTGGTA	AC	7	TA	6	1	15	ENSG00000174197	ENST00000219905.11	TGC	17	FALSE	FALSE	FALSE	FALSE	NGN	NA	NA
BE3	53.69129288	donor	38.21635884	53.69129288	CACTTACTCGAGTAAGAATG	20	0.37102679314361786	CGAGTA	AC	7	TA	6	1	15	ENSG00000174197	ENST00000219905.11	AGA	17	FALSE	FALSE	FALSE	FALSE	NGN	NA	NA
BE3	53.69129288	donor	38.21635884	53.69129288	AACATACCTGGTAGAGCCAC	23	0.3277583624563155	CAGGTA	AC	7	TA	6	1	15	ENSG00000174197	ENST00000219905.11	AGC	17	FALSE	FALSE	FALSE	FALSE	NGN	NA	NA
BE3	48.98153034	donor	26.91292876	48.98153034	TATTACCTTCTTGAAGACCA	5	0.8032950574138792	AAGGTA	AC	6	TA	5	1	15	ENSG00000174197	ENST00000219905.11	GGA	18	FALSE	FALSE	FALSE	FALSE	NGN	NA	NA
BE3	48.98153034	donor	26.91292876	48.98153034	ACTTACCACAGGATTGGGTT	10	0.6814777833250125	GTGGTA	AC	6	TA	5	1	15	ENSG00000174197	ENST00000219905.11	TGG	18	FALSE	FALSE	FALSE	FALSE	NGN	NA	NA
BE3	41.176781	donor	26.91292876	41.176781	ACTCACCTTTGCATTATTAT	11	0.6660842070227991	AAGGTG	AC	6	CA	5	1	15	ENSG00000174197	ENST00000219905.11	GGT	18	FALSE	FALSE	FALSE	FALSE	NGN	NA	NA
BE3	32.02638522	donor	23.01055409	32.02638522	ATACCTGAGTCATTTGTGGT	4	0.8111998668663671	CAGGTA	AC	4	TA	3	1	15	ENSG00000174197	ENST00000219905.11	TGA	20	FALSE	FALSE	FALSE	FALSE	NGN	NA	NA
BE3	23.01055409	donor	23.01055409	11.16886544	TCACCAGGAGAGGCAGGGTT	6	0.7923947412215011	CTGGTG	AC	4	CA	3	1	15	ENSG00000174197	ENST00000219905.11	GGT	20	FALSE	FALSE	FALSE	FALSE	NGN	NA	NA
BE3	32.02638522	donor	23.01055409	32.02638522	TTACCTTCATTCCTAGATGC	7	0.7837410550840406	AAGGTA	AC	4	TA	3	1	15	ENSG00000174197	ENST00000219905.11	AGA	20	FALSE	FALSE	FALSE	FALSE	NGN	NA	NA
BE3	32.02638522	donor	23.01055409	32.02638522	TTACCACAGGATTGGGTTTG	10	0.6814777833250125	GTGGTA	AC	4	TA	3	1	15	ENSG00000174197	ENST00000219905.11	GGA	20	FALSE	FALSE	FALSE	FALSE	NGN	NA	NA
BE3	32.02638522	donor	23.01055409	32.02638522	TTACCAATTGGCCGTTTTGC	14	0.6045931103344983	TTGGTA	AC	4	TA	3	1	15	ENSG00000174197	ENST00000219905.11	TGG	20	FALSE	FALSE	FALSE	FALSE	NGN	NA	NA
BE3	32.02638522	donor	23.01055409	32.02638522	TTACCTGGTCTCTGGCTCAC	15	0.5525045764686304	CAGGTA	AC	4	TA	3	1	15	ENSG00000174197	ENST00000219905.11	TGG	20	FALSE	FALSE	FALSE	FALSE	NGN	NA	NA
BE3	51	donor	13.32189974	51	AATCTTACCTTTGATTCAAA	3	0.8176901314694625	AAGGTA	AC	8	TA	7	1	15	ENSG00000174197	ENST00000219905.11	GGA	16	FALSE	FALSE	FALSE	FALSE	NGN	NA	NA
BE3	51	donor	13.32189974	51	TATAATACCTGAGTCATTTG	4	0.8111998668663671	CAGGTA	AC	8	TA	7	1	15	ENSG00000174197	ENST00000219905.11	TGG	16	FALSE	FALSE	FALSE	FALSE	NGN	NA	NA
BE3	45.21372032	donor	13.32189974	45.21372032	ATACTCACCAGGAGAGGCAG	6	0.7923947412215011	CTGGTG	AC	8	CA	7	1	15	ENSG00000174197	ENST00000219905.11	GGT	16	FALSE	FALSE	FALSE	FALSE	NGN	NA	NA
BE3	45.21372032	donor	13.32189974	45.21372032	ATTCTCACCTGGATAAGCCC	13	0.6170743884173739	CAGGTG	AC	8	CA	7	1	15	ENSG00000174197	ENST00000219905.11	AGA	16	FALSE	FALSE	FALSE	FALSE	NGN	NA	NA
BE3	12.24538259	donor	10.7651715	12.24538259	TACCTTCTTGAAGACCAGGA	5	0.8032950574138792	AAGGTA	AC	3	TA	2	1	15	ENSG00000174197	ENST00000219905.11	TGT	21	FALSE	FALSE	FALSE	FALSE	NGN	NA	NA
BE3	12.24538259	donor	10.7651715	12.24538259	TACCAATTGGCCGTTTTGCT	14	0.6045931103344983	TTGGTA	AC	3	TA	2	1	15	ENSG00000174197	ENST00000219905.11	GGG	21	FALSE	FALSE	FALSE	FALSE	NGN	NA	NA
BE3	12.24538259	donor	10.7651715	12.24538259	TACCTGGTCTCTGGCTCACT	15	0.5525045764686304	CAGGTA	AC	3	TA	2	1	15	ENSG00000174197	ENST00000219905.11	GGT	21	FALSE	FALSE	FALSE	FALSE	NGN	NA	NA
BE3	12.24538259	donor	10.7651715	12.24538259	TACGGCTGTTTGAATGACTG	18	0.3924113829256116	GCCGTA	AC	3	TA	2	1	15	ENSG00000174197	ENST00000219905.11	TGT	21	FALSE	FALSE	FALSE	FALSE	NGN	NA	NA
BE3	51	donor	5.517150396	51	CAATCTTACCTTTGATTCAA	3	0.8176901314694625	AAGGTA	AC	9	TA	8	1	15	ENSG00000174197	ENST00000219905.11	AGG	15	FALSE	FALSE	FALSE	FALSE	NGN	NA	NA
BE3	17.08970976	donor	5.517150396	17.08970976	CATACTCACCAGGAGAGGCA	6	0.7923947412215011	CTGGTG	AC	9	CA	8	1	15	ENSG00000174197	ENST00000219905.11	GGG	15	FALSE	FALSE	FALSE	FALSE	NGN	NA	NA
BE3	51	donor	5.517150396	51	AAGACTTACGGCTGTTTGAA	18	0.3924113829256116	GCCGTA	AC	9	TA	8	1	15	ENSG00000174197	ENST00000219905.11	TGA	15	FALSE	FALSE	FALSE	FALSE	NGN	NA	NA
BE3	51	donor	5.517150396	51	AACACTTACTCGAGTAAGAA	20	0.37102679314361786	CGAGTA	AC	9	TA	8	1	15	ENSG00000174197	ENST00000219905.11	TGA	15	FALSE	FALSE	FALSE	FALSE	NGN	NA	NA
BE3	7.939313984	donor	4.575197889	7.939313984	ACTTGAGCTGTAAGTAGAGT	8	0.7289898485604926	CAAGTA	AC	2	TA	1	1	15	ENSG00000174197	ENST00000219905.11	TGT	22	FALSE	FALSE	FALSE	FALSE	NGN	NA	NA
BE3	7.939313984	donor	4.575197889	7.939313984	ACCACAGGATTGGGTTTGGG	10	0.6814777833250125	GTGGTA	AC	2	TA	1	1	15	ENSG00000174197	ENST00000219905.11	AGT	22	FALSE	FALSE	FALSE	FALSE	NGN	NA	NA
BE3	7.939313984	donor	4.575197889	7.939313984	ACCAATTGGCCGTTTTGCTG	14	0.6045931103344983	TTGGTA	AC	2	TA	1	1	15	ENSG00000174197	ENST00000219905.11	GGA	22	FALSE	FALSE	FALSE	FALSE	NGN	NA	NA
BE3	7.939313984	donor	4.575197889	7.939313984	ACCTTTCGACTCCTTTCAGC	19	0.38816774837743384	AAGGTA	AC	2	TA	1	1	15	ENSG00000174197	ENST00000219905.11	TGC	22	FALSE	FALSE	FALSE	FALSE	NGN	NA	NA
BE3	48.98153034	donor	2.691292876	48.98153034	TTTATAATACCTGAGTCATT	4	0.8111998668663671	CAGGTA	AC	10	TA	9	1	15	ENSG00000174197	ENST00000219905.11	TGT	14	FALSE	FALSE	FALSE	FALSE	NGN	NA	NA
BE3	8.073878628	donor	2.691292876	8.073878628	ACATACTCACCAGGAGAGGC	6	0.7923947412215011	CTGGTG	AC	10	CA	9	1	15	ENSG00000174197	ENST00000219905.11	AGG	14	FALSE	FALSE	FALSE	FALSE	NGN	NA	NA
BE3	48.98153034	donor	2.691292876	48.98153034	AACTAATTACCTTCATTCCT	7	0.7837410550840406	AAGGTA	AC	10	TA	9	1	15	ENSG00000174197	ENST00000219905.11	AGA	14	FALSE	FALSE	FALSE	FALSE	NGN	NA	NA
BE3	48.98153034	donor	2.691292876	48.98153034	AGCTACTTACTTGAGCTGTA	8	0.7289898485604926	CAAGTA	AC	10	TA	9	1	15	ENSG00000174197	ENST00000219905.11	AGT	14	FALSE	FALSE	FALSE	FALSE	NGN	NA	NA
BE3	48.98153034	donor	2.691292876	48.98153034	CCAGACTTACCACAGGATTG	10	0.6814777833250125	GTGGTA	AC	10	TA	9	1	15	ENSG00000174197	ENST00000219905.11	GGT	14	FALSE	FALSE	FALSE	FALSE	NGN	NA	NA
BE3	8.073878628	donor	2.691292876	8.073878628	CTTATCTCACCTGAAAGAGA	21	0.36179064736228994	CAGGTG	AC	10	CA	9	1	15	ENSG00000174197	ENST00000219905.11	CGA	14	FALSE	FALSE	FALSE	FALSE	NGN	NA	NA
ABE	0.807387863	acceptor	NA	0.807387863	AGAAAATGACGACTTATTTA	24	0.3277583624563155	CAGAAA	NA	NA	CA	1	1	15	ENSG00000174197	ENST00000219905.11	TGA	22	TRUE	FALSE	FALSE	FALSE	NGN	NA	NA
BE3	44.13720317	donor	44.13720317	18.30079156	CTCACCAGGAGAGGCAGGGT	5	0.8347783866268987	CTGGTG	AC	5	CA	4	1	15	ENSG00000174197	ENST00000566586.5	TGG	19	FALSE	FALSE	FALSE	FALSE	NGN	NA	NA
BE3	44.13720317	donor	44.13720317	43.73350923	CTTACTTGAGCTGTAAGTAG	7	0.7819241173614483	CAAGTA	AC	5	TA	4	1	15	ENSG00000174197	ENST00000566586.5	AGT	19	FALSE	FALSE	FALSE	FALSE	NGN	NA	NA
BE3	44.13720317	donor	44.13720317	43.73350923	CTTACCACAGGATTGGGTTT	9	0.742318096691406	GTGGTA	AC	5	TA	4	1	15	ENSG00000174197	ENST00000566586.5	GGG	19	FALSE	FALSE	FALSE	FALSE	NGN	NA	NA
BE3	44.13720317	donor	44.13720317	18.30079156	CTCACCTGGATAAGCCCAGA	12	0.6886314767288617	CAGGTG	AC	5	CA	4	1	15	ENSG00000174197	ENST00000566586.5	TGT	19	FALSE	FALSE	FALSE	FALSE	NGN	NA	NA
BE3	44.13720317	donor	44.13720317	43.73350923	TATACCTGGGTTCCGAAACA	14	0.6581119511687591	CAGGTA	AC	5	TA	4	1	15	ENSG00000174197	ENST00000566586.5	TGA	19	FALSE	FALSE	FALSE	FALSE	NGN	NA	NA
BE3	44.13720317	donor	44.13720317	43.73350923	CTTACGGCTGTTTGAATGAC	16	0.5447735312478323	GCCGTA	AC	5	TA	4	1	15	ENSG00000174197	ENST00000566586.5	TGT	19	FALSE	FALSE	FALSE	FALSE	NGN	NA	NA
BE3	44.13720317	donor	44.13720317	43.73350923	AATACCTTTCGACTCCTTTC	17	0.5412360407851842	AAGGTA	AC	5	TA	4	1	15	ENSG00000174197	ENST00000566586.5	AGC	19	FALSE	FALSE	FALSE	FALSE	NGN	NA	NA
BE3	53.69129288	donor	38.21635884	53.69129288	ATAATACCTGAGTCATTTGT	3	0.850454324755497	CAGGTA	AC	7	TA	6	1	15	ENSG00000174197	ENST00000566586.5	GGT	17	FALSE	FALSE	FALSE	FALSE	NGN	NA	NA
BE3	53.69129288	donor	38.21635884	53.69129288	CTATTACCTTCTTGAAGACC	4	0.8438648817368385	AAGGTA	AC	7	TA	6	1	15	ENSG00000174197	ENST00000566586.5	AGG	17	FALSE	FALSE	FALSE	FALSE	NGN	NA	NA
BE3	53.69129288	donor	38.21635884	53.69129288	TAATTACCTTCATTCCTAGA	6	0.82756468058542	AAGGTA	AC	7	TA	6	1	15	ENSG00000174197	ENST00000566586.5	TGC	17	FALSE	FALSE	FALSE	FALSE	NGN	NA	NA
BE3	53.69129288	donor	38.21635884	53.69129288	TACTTACTTGAGCTGTAAGT	7	0.7819241173614483	CAAGTA	AC	7	TA	6	1	15	ENSG00000174197	ENST00000566586.5	AGA	17	FALSE	FALSE	FALSE	FALSE	NGN	NA	NA
BE3	43.3298153	donor	38.21635884	43.3298153	AACTCACCTTTGCATTATTA	10	0.7294860234445446	AAGGTG	AC	7	CA	6	1	15	ENSG00000174197	ENST00000566586.5	TGG	17	FALSE	FALSE	FALSE	FALSE	NGN	NA	NA
BE3	38.21635884	donor	38.21635884	26.91292876	TTCTGACCTTGTAATTTATC	11	0.7244919192619823	AAGGTC	AC	7	GA	6	1	15	ENSG00000174197	ENST00000566586.5	AGA	17	FALSE	FALSE	FALSE	FALSE	NGN	NA	NA
BE3	53.69129288	donor	38.21635884	53.69129288	AACTTACCAATTGGCCGTTT	13	0.6782270930151904	TTGGTA	AC	7	TA	6	1	15	ENSG00000174197	ENST00000566586.5	TGC	17	FALSE	FALSE	FALSE	FALSE	NGN	NA	NA
BE3	53.69129288	donor	38.21635884	53.69129288	CACTTACTCGAGTAAGAATG	18	0.5269473538184088	CGAGTA	AC	7	TA	6	1	15	ENSG00000174197	ENST00000566586.5	AGA	17	FALSE	FALSE	FALSE	FALSE	NGN	NA	NA
BE3	53.69129288	donor	38.21635884	53.69129288	AACATACCTGGTAGAGCCAC	21	0.49087882361101476	CAGGTA	AC	7	TA	6	1	15	ENSG00000174197	ENST00000566586.5	AGC	17	FALSE	FALSE	FALSE	FALSE	NGN	NA	NA
BE3	48.98153034	donor	26.91292876	48.98153034	TATTACCTTCTTGAAGACCA	4	0.8438648817368385	AAGGTA	AC	6	TA	5	1	15	ENSG00000174197	ENST00000566586.5	GGA	18	FALSE	FALSE	FALSE	FALSE	NGN	NA	NA
BE3	48.98153034	donor	26.91292876	48.98153034	ACTTACCACAGGATTGGGTT	9	0.742318096691406	GTGGTA	AC	6	TA	5	1	15	ENSG00000174197	ENST00000566586.5	TGG	18	FALSE	FALSE	FALSE	FALSE	NGN	NA	NA
BE3	41.176781	donor	26.91292876	41.176781	ACTCACCTTTGCATTATTAT	10	0.7294860234445446	AAGGTG	AC	6	CA	5	1	15	ENSG00000174197	ENST00000566586.5	GGT	18	FALSE	FALSE	FALSE	FALSE	NGN	NA	NA
BE3	32.02638522	donor	23.01055409	32.02638522	ATACCTGAGTCATTTGTGGT	3	0.850454324755497	CAGGTA	AC	4	TA	3	1	15	ENSG00000174197	ENST00000566586.5	TGA	20	FALSE	FALSE	FALSE	FALSE	NGN	NA	NA
BE3	23.01055409	donor	23.01055409	11.16886544	TCACCAGGAGAGGCAGGGTT	5	0.8347783866268987	CTGGTG	AC	4	CA	3	1	15	ENSG00000174197	ENST00000566586.5	GGT	20	FALSE	FALSE	FALSE	FALSE	NGN	NA	NA
BE3	32.02638522	donor	23.01055409	32.02638522	TTACCTTCATTCCTAGATGC	6	0.82756468058542	AAGGTA	AC	4	TA	3	1	15	ENSG00000174197	ENST00000566586.5	AGA	20	FALSE	FALSE	FALSE	FALSE	NGN	NA	NA
BE3	32.02638522	donor	23.01055409	32.02638522	TTACCACAGGATTGGGTTTG	9	0.742318096691406	GTGGTA	AC	4	TA	3	1	15	ENSG00000174197	ENST00000566586.5	GGA	20	FALSE	FALSE	FALSE	FALSE	NGN	NA	NA
BE3	32.02638522	donor	23.01055409	32.02638522	TTACCAATTGGCCGTTTTGC	13	0.6782270930151904	TTGGTA	AC	4	TA	3	1	15	ENSG00000174197	ENST00000566586.5	TGG	20	FALSE	FALSE	FALSE	FALSE	NGN	NA	NA
BE3	51	donor	13.32189974	51	AATCTTACCTTTGATTCAAA	2	0.855864604286606	AAGGTA	AC	8	TA	7	1	15	ENSG00000174197	ENST00000566586.5	GGA	16	FALSE	FALSE	FALSE	FALSE	NGN	NA	NA
BE3	51	donor	13.32189974	51	TATAATACCTGAGTCATTTG	3	0.850454324755497	CAGGTA	AC	8	TA	7	1	15	ENSG00000174197	ENST00000566586.5	TGG	16	FALSE	FALSE	FALSE	FALSE	NGN	NA	NA
BE3	45.21372032	donor	13.32189974	45.21372032	ATACTCACCAGGAGAGGCAG	5	0.8347783866268987	CTGGTG	AC	8	CA	7	1	15	ENSG00000174197	ENST00000566586.5	GGT	16	FALSE	FALSE	FALSE	FALSE	NGN	NA	NA
BE3	45.21372032	donor	13.32189974	45.21372032	ATTCTCACCTGGATAAGCCC	12	0.6886314767288617	CAGGTG	AC	8	CA	7	1	15	ENSG00000174197	ENST00000566586.5	AGA	16	FALSE	FALSE	FALSE	FALSE	NGN	NA	NA
BE3	12.24538259	donor	10.7651715	12.24538259	TACCTTCTTGAAGACCAGGA	4	0.8438648817368385	AAGGTA	AC	3	TA	2	1	15	ENSG00000174197	ENST00000566586.5	TGT	21	FALSE	FALSE	FALSE	FALSE	NGN	NA	NA
BE3	12.24538259	donor	10.7651715	12.24538259	TACCAATTGGCCGTTTTGCT	13	0.6782270930151904	TTGGTA	AC	3	TA	2	1	15	ENSG00000174197	ENST00000566586.5	GGG	21	FALSE	FALSE	FALSE	FALSE	NGN	NA	NA
BE3	12.24538259	donor	10.7651715	12.24538259	TACGGCTGTTTGAATGACTG	16	0.5447735312478323	GCCGTA	AC	3	TA	2	1	15	ENSG00000174197	ENST00000566586.5	TGT	21	FALSE	FALSE	FALSE	FALSE	NGN	NA	NA
BE3	51	donor	5.517150396	51	CAATCTTACCTTTGATTCAA	2	0.855864604286606	AAGGTA	AC	9	TA	8	1	15	ENSG00000174197	ENST00000566586.5	AGG	15	FALSE	FALSE	FALSE	FALSE	NGN	NA	NA
BE3	17.08970976	donor	5.517150396	17.08970976	CATACTCACCAGGAGAGGCA	5	0.8347783866268987	CTGGTG	AC	9	CA	8	1	15	ENSG00000174197	ENST00000566586.5	GGG	15	FALSE	FALSE	FALSE	FALSE	NGN	NA	NA
BE3	51	donor	5.517150396	51	AAGACTTACGGCTGTTTGAA	16	0.5447735312478323	GCCGTA	AC	9	TA	8	1	15	ENSG00000174197	ENST00000566586.5	TGA	15	FALSE	FALSE	FALSE	FALSE	NGN	NA	NA
BE3	51	donor	5.517150396	51	AACACTTACTCGAGTAAGAA	18	0.5269473538184088	CGAGTA	AC	9	TA	8	1	15	ENSG00000174197	ENST00000566586.5	TGA	15	FALSE	FALSE	FALSE	FALSE	NGN	NA	NA
BE3	7.939313984	donor	4.575197889	7.939313984	ACTTGAGCTGTAAGTAGAGT	7	0.7819241173614483	CAAGTA	AC	2	TA	1	1	15	ENSG00000174197	ENST00000566586.5	TGT	22	FALSE	FALSE	FALSE	FALSE	NGN	NA	NA
BE3	7.939313984	donor	4.575197889	7.939313984	ACCACAGGATTGGGTTTGGG	9	0.742318096691406	GTGGTA	AC	2	TA	1	1	15	ENSG00000174197	ENST00000566586.5	AGT	22	FALSE	FALSE	FALSE	FALSE	NGN	NA	NA
BE3	7.939313984	donor	4.575197889	7.939313984	ACCAATTGGCCGTTTTGCTG	13	0.6782270930151904	TTGGTA	AC	2	TA	1	1	15	ENSG00000174197	ENST00000566586.5	GGA	22	FALSE	FALSE	FALSE	FALSE	NGN	NA	NA
BE3	7.939313984	donor	4.575197889	7.939313984	ACCTTTCGACTCCTTTCAGC	17	0.5412360407851842	AAGGTA	AC	2	TA	1	1	15	ENSG00000174197	ENST00000566586.5	TGC	22	FALSE	FALSE	FALSE	FALSE	NGN	NA	NA
BE3	48.98153034	donor	2.691292876	48.98153034	TTTATAATACCTGAGTCATT	3	0.850454324755497	CAGGTA	AC	10	TA	9	1	15	ENSG00000174197	ENST00000566586.5	TGT	14	FALSE	FALSE	FALSE	FALSE	NGN	NA	NA
BE3	8.073878628	donor	2.691292876	8.073878628	ACATACTCACCAGGAGAGGC	5	0.8347783866268987	CTGGTG	AC	10	CA	9	1	15	ENSG00000174197	ENST00000566586.5	AGG	14	FALSE	FALSE	FALSE	FALSE	NGN	NA	NA
BE3	48.98153034	donor	2.691292876	48.98153034	AACTAATTACCTTCATTCCT	6	0.82756468058542	AAGGTA	AC	10	TA	9	1	15	ENSG00000174197	ENST00000566586.5	AGA	14	FALSE	FALSE	FALSE	FALSE	NGN	NA	NA
BE3	48.98153034	donor	2.691292876	48.98153034	AGCTACTTACTTGAGCTGTA	7	0.7819241173614483	CAAGTA	AC	10	TA	9	1	15	ENSG00000174197	ENST00000566586.5	AGT	14	FALSE	FALSE	FALSE	FALSE	NGN	NA	NA
BE3	48.98153034	donor	2.691292876	48.98153034	CCAGACTTACCACAGGATTG	9	0.742318096691406	GTGGTA	AC	10	TA	9	1	15	ENSG00000174197	ENST00000566586.5	GGT	14	FALSE	FALSE	FALSE	FALSE	NGN	NA	NA
BE3	8.073878628	donor	2.691292876	8.073878628	CTTATCTCACCTGAAAGAGA	19	0.519248109870292	CAGGTG	AC	10	CA	9	1	15	ENSG00000174197	ENST00000566586.5	CGA	14	FALSE	FALSE	FALSE	FALSE	NGN	NA	NA
ABE	0.807387863	acceptor	NA	0.807387863	AGAAAATGACGACTTATTTA	22	0.49087882361101476	CAGAAA	NA	NA	CA	1	1	15	ENSG00000174197	ENST00000566586.5	TGA	22	TRUE	FALSE	FALSE	FALSE	NGN	NA	NA
BE3	44.13720317	donor	44.13720317	18.30079156	CTCACCAGGAGAGGCAGGGT	5	0.8044102737411287	CTGGTG	AC	5	CA	4	1	15	ENSG00000174197	ENST00000570161.5	TGG	19	FALSE	FALSE	FALSE	FALSE	NGN	NA	NA
BE3	44.13720317	donor	44.13720317	43.73350923	CTTACTTGAGCTGTAAGTAG	7	0.7400304156809733	CAAGTA	AC	5	TA	4	1	15	ENSG00000174197	ENST00000570161.5	AGT	19	FALSE	FALSE	FALSE	FALSE	NGN	NA	NA
BE3	44.13720317	donor	44.13720317	43.73350923	CTTACCACAGGATTGGGTTT	9	0.6917877661372085	GTGGTA	AC	5	TA	4	1	15	ENSG00000174197	ENST00000570161.5	GGG	19	FALSE	FALSE	FALSE	FALSE	NGN	NA	NA
BE3	44.13720317	donor	44.13720317	18.30079156	CTCACCTGGATAAGCCCAGA	12	0.6263940520446096	CAGGTG	AC	5	CA	4	1	15	ENSG00000174197	ENST00000570161.5	TGT	19	FALSE	FALSE	FALSE	FALSE	NGN	NA	NA
BE3	44.13720317	donor	44.13720317	43.73350923	TATACCTGGGTTCCGAAACA	15	0.536329841162555	CAGGTA	AC	5	TA	4	1	15	ENSG00000174197	ENST00000570161.5	TGA	19	FALSE	FALSE	FALSE	FALSE	NGN	NA	NA
BE3	44.13720317	donor	44.13720317	43.73350923	CTTACGGCTGTTTGAATGAC	17	0.39827644474484625	GCCGTA	AC	5	TA	4	1	15	ENSG00000174197	ENST00000570161.5	TGT	19	FALSE	FALSE	FALSE	FALSE	NGN	NA	NA
BE3	44.13720317	donor	44.13720317	43.73350923	AATACCTTTCGACTCCTTTC	18	0.3939675566069618	AAGGTA	AC	5	TA	4	1	15	ENSG00000174197	ENST00000570161.5	AGC	19	FALSE	FALSE	FALSE	FALSE	NGN	NA	NA
BE3	53.69129288	donor	38.21635884	53.69129288	ATAATACCTGAGTCATTTGT	3	0.823504562352146	CAGGTA	AC	7	TA	6	1	15	ENSG00000174197	ENST00000570161.5	GGT	17	FALSE	FALSE	FALSE	FALSE	NGN	NA	NA
BE3	53.69129288	donor	38.21635884	53.69129288	CTATTACCTTCTTGAAGACC	4	0.8154782020953024	AAGGTA	AC	7	TA	6	1	15	ENSG00000174197	ENST00000570161.5	AGG	17	FALSE	FALSE	FALSE	FALSE	NGN	NA	NA
BE3	53.69129288	donor	38.21635884	53.69129288	TAATTACCTTCATTCCTAGA	6	0.7956235214599527	AAGGTA	AC	7	TA	6	1	15	ENSG00000174197	ENST00000570161.5	TGC	17	FALSE	FALSE	FALSE	FALSE	NGN	NA	NA
BE3	53.69129288	donor	38.21635884	53.69129288	TACTTACTTGAGCTGTAAGT	7	0.7400304156809733	CAAGTA	AC	7	TA	6	1	15	ENSG00000174197	ENST00000570161.5	AGA	17	FALSE	FALSE	FALSE	FALSE	NGN	NA	NA
BE3	43.3298153	donor	38.21635884	43.3298153	AACTCACCTTTGCATTATTA	10	0.6761574856370396	AAGGTG	AC	7	CA	6	1	15	ENSG00000174197	ENST00000570161.5	TGG	17	FALSE	FALSE	FALSE	FALSE	NGN	NA	NA
BE3	38.21635884	donor	38.21635884	26.91292876	TTCTGACCTTGTAATTTATC	11	0.6700743494423792	AAGGTC	AC	7	GA	6	1	15	ENSG00000174197	ENST00000570161.5	AGA	17	FALSE	FALSE	FALSE	FALSE	NGN	NA	NA
BE3	53.69129288	donor	38.21635884	53.69129288	AACTTACCAATTGGCCGTTT	13	0.6137208516390673	TTGGTA	AC	7	TA	6	1	15	ENSG00000174197	ENST00000570161.5	TGC	17	FALSE	FALSE	FALSE	FALSE	NGN	NA	NA
BE3	53.69129288	donor	38.21635884	53.69129288	CACTTACTCGAGTAAGAATG	19	0.37656302805001685	CGAGTA	AC	7	TA	6	1	15	ENSG00000174197	ENST00000570161.5	AGA	17	FALSE	FALSE	FALSE	FALSE	NGN	NA	NA
BE3	53.69129288	donor	38.21635884	53.69129288	AACATACCTGGTAGAGCCAC	22	0.3326292666441365	CAGGTA	AC	7	TA	6	1	15	ENSG00000174197	ENST00000570161.5	AGC	17	FALSE	FALSE	FALSE	FALSE	NGN	NA	NA
BE3	48.98153034	donor	26.91292876	48.98153034	TATTACCTTCTTGAAGACCA	4	0.8154782020953024	AAGGTA	AC	6	TA	5	1	15	ENSG00000174197	ENST00000570161.5	GGA	18	FALSE	FALSE	FALSE	FALSE	NGN	NA	NA
BE3	48.98153034	donor	26.91292876	48.98153034	ACTTACCACAGGATTGGGTT	9	0.6917877661372085	GTGGTA	AC	6	TA	5	1	15	ENSG00000174197	ENST00000570161.5	TGG	18	FALSE	FALSE	FALSE	FALSE	NGN	NA	NA
BE3	41.176781	donor	26.91292876	41.176781	ACTCACCTTTGCATTATTAT	10	0.6761574856370396	AAGGTG	AC	6	CA	5	1	15	ENSG00000174197	ENST00000570161.5	GGT	18	FALSE	FALSE	FALSE	FALSE	NGN	NA	NA
BE3	32.02638522	donor	23.01055409	32.02638522	ATACCTGAGTCATTTGTGGT	3	0.823504562352146	CAGGTA	AC	4	TA	3	1	15	ENSG00000174197	ENST00000570161.5	TGA	20	FALSE	FALSE	FALSE	FALSE	NGN	NA	NA
BE3	23.01055409	donor	23.01055409	11.16886544	TCACCAGGAGAGGCAGGGTT	5	0.8044102737411287	CTGGTG	AC	4	CA	3	1	15	ENSG00000174197	ENST00000570161.5	GGT	20	FALSE	FALSE	FALSE	FALSE	NGN	NA	NA
BE3	32.02638522	donor	23.01055409	32.02638522	TTACCTTCATTCCTAGATGC	6	0.7956235214599527	AAGGTA	AC	4	TA	3	1	15	ENSG00000174197	ENST00000570161.5	AGA	20	FALSE	FALSE	FALSE	FALSE	NGN	NA	NA
BE3	32.02638522	donor	23.01055409	32.02638522	TTACCACAGGATTGGGTTTG	9	0.6917877661372085	GTGGTA	AC	4	TA	3	1	15	ENSG00000174197	ENST00000570161.5	GGA	20	FALSE	FALSE	FALSE	FALSE	NGN	NA	NA
BE3	32.02638522	donor	23.01055409	32.02638522	TTACCAATTGGCCGTTTTGC	13	0.6137208516390673	TTGGTA	AC	4	TA	3	1	15	ENSG00000174197	ENST00000570161.5	TGG	20	FALSE	FALSE	FALSE	FALSE	NGN	NA	NA
BE3	32.02638522	donor	23.01055409	32.02638522	TTACCTGGTCTCTGGCTCAC	14	0.5608313619466037	CAGGTA	AC	4	TA	3	1	15	ENSG00000174197	ENST00000570161.5	TGG	20	FALSE	FALSE	FALSE	FALSE	NGN	NA	NA
BE3	51	donor	13.32189974	51	AATCTTACCTTTGATTCAAA	2	0.830094626563028	AAGGTA	AC	8	TA	7	1	15	ENSG00000174197	ENST00000570161.5	GGA	16	FALSE	FALSE	FALSE	FALSE	NGN	NA	NA
BE3	51	donor	13.32189974	51	TATAATACCTGAGTCATTTG	3	0.823504562352146	CAGGTA	AC	8	TA	7	1	15	ENSG00000174197	ENST00000570161.5	TGG	16	FALSE	FALSE	FALSE	FALSE	NGN	NA	NA
BE3	45.21372032	donor	13.32189974	45.21372032	ATACTCACCAGGAGAGGCAG	5	0.8044102737411287	CTGGTG	AC	8	CA	7	1	15	ENSG00000174197	ENST00000570161.5	GGT	16	FALSE	FALSE	FALSE	FALSE	NGN	NA	NA
BE3	45.21372032	donor	13.32189974	45.21372032	ATTCTCACCTGGATAAGCCC	12	0.6263940520446096	CAGGTG	AC	8	CA	7	1	15	ENSG00000174197	ENST00000570161.5	AGA	16	FALSE	FALSE	FALSE	FALSE	NGN	NA	NA
BE3	12.24538259	donor	10.7651715	12.24538259	TACCTTCTTGAAGACCAGGA	4	0.8154782020953024	AAGGTA	AC	3	TA	2	1	15	ENSG00000174197	ENST00000570161.5	TGT	21	FALSE	FALSE	FALSE	FALSE	NGN	NA	NA
BE3	12.24538259	donor	10.7651715	12.24538259	TACCAATTGGCCGTTTTGCT	13	0.6137208516390673	TTGGTA	AC	3	TA	2	1	15	ENSG00000174197	ENST00000570161.5	GGG	21	FALSE	FALSE	FALSE	FALSE	NGN	NA	NA
BE3	12.24538259	donor	10.7651715	12.24538259	TACCTGGTCTCTGGCTCACT	14	0.5608313619466037	CAGGTA	AC	3	TA	2	1	15	ENSG00000174197	ENST00000570161.5	GGT	21	FALSE	FALSE	FALSE	FALSE	NGN	NA	NA
BE3	12.24538259	donor	10.7651715	12.24538259	TACGGCTGTTTGAATGACTG	17	0.39827644474484625	GCCGTA	AC	3	TA	2	1	15	ENSG00000174197	ENST00000570161.5	TGT	21	FALSE	FALSE	FALSE	FALSE	NGN	NA	NA
BE3	51	donor	5.517150396	51	CAATCTTACCTTTGATTCAA	2	0.830094626563028	AAGGTA	AC	9	TA	8	1	15	ENSG00000174197	ENST00000570161.5	AGG	15	FALSE	FALSE	FALSE	FALSE	NGN	NA	NA
BE3	17.08970976	donor	5.517150396	17.08970976	CATACTCACCAGGAGAGGCA	5	0.8044102737411287	CTGGTG	AC	9	CA	8	1	15	ENSG00000174197	ENST00000570161.5	GGG	15	FALSE	FALSE	FALSE	FALSE	NGN	NA	NA
BE3	51	donor	5.517150396	51	AAGACTTACGGCTGTTTGAA	17	0.39827644474484625	GCCGTA	AC	9	TA	8	1	15	ENSG00000174197	ENST00000570161.5	TGA	15	FALSE	FALSE	FALSE	FALSE	NGN	NA	NA
BE3	51	donor	5.517150396	51	AACACTTACTCGAGTAAGAA	19	0.37656302805001685	CGAGTA	AC	9	TA	8	1	15	ENSG00000174197	ENST00000570161.5	TGA	15	FALSE	FALSE	FALSE	FALSE	NGN	NA	NA
BE3	7.939313984	donor	4.575197889	7.939313984	ACTTGAGCTGTAAGTAGAGT	7	0.7400304156809733	CAAGTA	AC	2	TA	1	1	15	ENSG00000174197	ENST00000570161.5	TGT	22	FALSE	FALSE	FALSE	FALSE	NGN	NA	NA
BE3	7.939313984	donor	4.575197889	7.939313984	ACCACAGGATTGGGTTTGGG	9	0.6917877661372085	GTGGTA	AC	2	TA	1	1	15	ENSG00000174197	ENST00000570161.5	AGT	22	FALSE	FALSE	FALSE	FALSE	NGN	NA	NA
BE3	7.939313984	donor	4.575197889	7.939313984	ACCAATTGGCCGTTTTGCTG	13	0.6137208516390673	TTGGTA	AC	2	TA	1	1	15	ENSG00000174197	ENST00000570161.5	GGA	22	FALSE	FALSE	FALSE	FALSE	NGN	NA	NA
BE3	7.939313984	donor	4.575197889	7.939313984	ACCTTTCGACTCCTTTCAGC	18	0.3939675566069618	AAGGTA	AC	2	TA	1	1	15	ENSG00000174197	ENST00000570161.5	TGC	22	FALSE	FALSE	FALSE	FALSE	NGN	NA	NA
BE3	48.98153034	donor	2.691292876	48.98153034	TTTATAATACCTGAGTCATT	3	0.823504562352146	CAGGTA	AC	10	TA	9	1	15	ENSG00000174197	ENST00000570161.5	TGT	14	FALSE	FALSE	FALSE	FALSE	NGN	NA	NA
BE3	8.073878628	donor	2.691292876	8.073878628	ACATACTCACCAGGAGAGGC	5	0.8044102737411287	CTGGTG	AC	10	CA	9	1	15	ENSG00000174197	ENST00000570161.5	AGG	14	FALSE	FALSE	FALSE	FALSE	NGN	NA	NA
BE3	48.98153034	donor	2.691292876	48.98153034	AACTAATTACCTTCATTCCT	6	0.7956235214599527	AAGGTA	AC	10	TA	9	1	15	ENSG00000174197	ENST00000570161.5	AGA	14	FALSE	FALSE	FALSE	FALSE	NGN	NA	NA
BE3	48.98153034	donor	2.691292876	48.98153034	AGCTACTTACTTGAGCTGTA	7	0.7400304156809733	CAAGTA	AC	10	TA	9	1	15	ENSG00000174197	ENST00000570161.5	AGT	14	FALSE	FALSE	FALSE	FALSE	NGN	NA	NA
BE3	48.98153034	donor	2.691292876	48.98153034	CCAGACTTACCACAGGATTG	9	0.6917877661372085	GTGGTA	AC	10	TA	9	1	15	ENSG00000174197	ENST00000570161.5	GGT	14	FALSE	FALSE	FALSE	FALSE	NGN	NA	NA
BE3	8.073878628	donor	2.691292876	8.073878628	CTTATCTCACCTGAAAGAGA	20	0.36718485974991555	CAGGTG	AC	10	CA	9	1	15	ENSG00000174197	ENST00000570161.5	CGA	14	FALSE	FALSE	FALSE	FALSE	NGN	NA	NA
ABE	0.807387863	acceptor	NA	0.807387863	AGAAAATGACGACTTATTTA	23	0.3326292666441365	CAGAAA	NA	NA	CA	1	1	15	ENSG00000174197	ENST00000570161.5	TGA	22	TRUE	FALSE	FALSE	FALSE	NGN	NA	NA
BE3	45.21372032	acceptor	45.21372032	NA	GAATACCTAGGCAAAATCAA	2	0.5584905660377358	TAGGTA	CC	7	NA	NA	1	15	ENSG00000174197	ENST00000561532.1	TGA	19	TRUE	FALSE	FALSE	FALSE	NGN	NA	NA
ABE	32.02638522	acceptor	NA	32.02638522	ATTTTGCCTAGGTATTCTTT	2	0.5584905660377358	TAGGTA	NA	NA	TA	10	1	15	ENSG00000174197	ENST00000561532.1	TGC	13	TRUE	FALSE	FALSE	FALSE	NGN	NA	NA
BE3	44.13720317	donor	44.13720317	43.73350923	TATACCTGGGTTCCGAAACA	5	0.5897435897435898	CAGGTA	AC	5	TA	4	1	15	ENSG00000174197	ENST00000564190.1	TGA	19	FALSE	FALSE	FALSE	FALSE	NGN	NA	NA
BE3	44.13720317	donor	44.13720317	43.73350923	CTTACGGCTGTTTGAATGAC	7	0.12421652421652418	GCCGTA	AC	5	TA	4	1	15	ENSG00000174197	ENST00000564190.1	TGT	19	FALSE	FALSE	FALSE	FALSE	NGN	NA	NA
BE3	44.13720317	donor	44.13720317	43.73350923	AATACCTTTCGACTCCTTTC	8	0.1096866096866097	AAGGTA	AC	5	TA	4	1	15	ENSG00000174197	ENST00000564190.1	AGC	19	FALSE	FALSE	FALSE	FALSE	NGN	NA	NA
ABE	43.3298153	acceptor	NA	43.3298153	CTTACAGGTAAGACAGAAGA	11	0.01937321937321934	CAGGTA	NA	NA	CA	6	1	15	ENSG00000174197	ENST00000564190.1	AGT	17	TRUE	FALSE	FALSE	FALSE	NGN	NA	NA
BE3	43.3298153	donor	38.21635884	43.3298153	TGCCCACCTTAAGTGATTGT	2	0.9353276353276353	AAGGTG	AC	7	CA	6	1	15	ENSG00000174197	ENST00000564190.1	GGC	17	FALSE	FALSE	FALSE	FALSE	NGN	NA	NA
BE3	53.69129288	donor	38.21635884	53.69129288	AACTTACCAATTGGCCGTTT	3	0.8507122507122507	TTGGTA	AC	7	TA	6	1	15	ENSG00000174197	ENST00000564190.1	TGC	17	FALSE	FALSE	FALSE	FALSE	NGN	NA	NA
BE3	53.69129288	donor	38.21635884	53.69129288	CACTTACTCGAGTAAGAATG	9	0.050997150997150964	CGAGTA	AC	7	TA	6	1	15	ENSG00000174197	ENST00000564190.1	AGA	17	FALSE	FALSE	FALSE	FALSE	NGN	NA	NA
BE3	32.02638522	donor	23.01055409	32.02638522	TTACCAATTGGCCGTTTTGC	3	0.8507122507122507	TTGGTA	AC	4	TA	3	1	15	ENSG00000174197	ENST00000564190.1	TGG	20	FALSE	FALSE	FALSE	FALSE	NGN	NA	NA
BE3	32.02638522	donor	23.01055409	32.02638522	TTACCTGGTCTCTGGCTCAC	4	0.6723646723646723	CAGGTA	AC	4	TA	3	1	15	ENSG00000174197	ENST00000564190.1	TGG	20	FALSE	FALSE	FALSE	FALSE	NGN	NA	NA
ABE	18.30079156	acceptor	NA	18.30079156	TACAGGTAAGACAGAAGAAG	11	0.01937321937321934	CAGGTA	NA	NA	CA	4	1	15	ENSG00000174197	ENST00000564190.1	TGG	19	TRUE	FALSE	FALSE	FALSE	NGN	NA	NA
BE3	45.21372032	donor	13.32189974	45.21372032	CTGCCCACCTTAAGTGATTG	2	0.9353276353276353	AAGGTG	AC	8	CA	7	1	15	ENSG00000174197	ENST00000564190.1	TGG	16	FALSE	FALSE	FALSE	FALSE	NGN	NA	NA
ABE	11.16886544	acceptor	NA	11.16886544	ACAGGTAAGACAGAAGAAGT	11	0.01937321937321934	CAGGTA	NA	NA	CA	3	1	15	ENSG00000174197	ENST00000564190.1	GGT	20	TRUE	FALSE	FALSE	FALSE	NGN	NA	NA
BE3	21.93403694	donor	10.7651715	21.93403694	CACCTTAAGTGATTGTGGCA	2	0.9353276353276353	AAGGTG	AC	3	CA	2	1	15	ENSG00000174197	ENST00000564190.1	TGT	21	FALSE	FALSE	FALSE	FALSE	NGN	NA	NA
BE3	12.24538259	donor	10.7651715	12.24538259	TACCAATTGGCCGTTTTGCT	3	0.8507122507122507	TTGGTA	AC	3	TA	2	1	15	ENSG00000174197	ENST00000564190.1	GGG	21	FALSE	FALSE	FALSE	FALSE	NGN	NA	NA
BE3	12.24538259	donor	10.7651715	12.24538259	TACCTGGTCTCTGGCTCACT	4	0.6723646723646723	CAGGTA	AC	3	TA	2	1	15	ENSG00000174197	ENST00000564190.1	GGT	21	FALSE	FALSE	FALSE	FALSE	NGN	NA	NA
BE3	12.24538259	donor	10.7651715	12.24538259	TACGGCTGTTTGAATGACTG	7	0.12421652421652418	GCCGTA	AC	3	TA	2	1	15	ENSG00000174197	ENST00000564190.1	TGT	21	FALSE	FALSE	FALSE	FALSE	NGN	NA	NA
BE3	8.073878628	acceptor	8.073878628	NA	TGTCTTACCTGTAAGTTAAC	11	0.01937321937321934	CAGGTA	CC	9	NA	NA	1	15	ENSG00000174197	ENST00000564190.1	AGA	17	TRUE	FALSE	FALSE	FALSE	NGN	NA	NA
ABE	8.073878628	acceptor	NA	8.073878628	TAACTTACAGGTAAGACAGA	11	0.01937321937321934	CAGGTA	NA	NA	CA	9	1	15	ENSG00000174197	ENST00000564190.1	AGA	14	TRUE	FALSE	FALSE	FALSE	NGN	NA	NA
BE3	51	donor	5.517150396	51	AAGACTTACGGCTGTTTGAA	7	0.12421652421652418	GCCGTA	AC	9	TA	8	1	15	ENSG00000174197	ENST00000564190.1	TGA	15	FALSE	FALSE	FALSE	FALSE	NGN	NA	NA
BE3	51	donor	5.517150396	51	AACACTTACTCGAGTAAGAA	9	0.050997150997150964	CGAGTA	AC	9	TA	8	1	15	ENSG00000174197	ENST00000564190.1	TGA	15	FALSE	FALSE	FALSE	FALSE	NGN	NA	NA
BE3	7.939313984	donor	4.575197889	7.939313984	ACCAATTGGCCGTTTTGCTG	3	0.8507122507122507	TTGGTA	AC	2	TA	1	1	15	ENSG00000174197	ENST00000564190.1	GGA	22	FALSE	FALSE	FALSE	FALSE	NGN	NA	NA
BE3	7.939313984	donor	4.575197889	7.939313984	ACCTTTCGACTCCTTTCAGC	8	0.1096866096866097	AAGGTA	AC	2	TA	1	1	15	ENSG00000174197	ENST00000564190.1	TGC	22	FALSE	FALSE	FALSE	FALSE	NGN	NA	NA
BE3	8.073878628	donor	2.691292876	8.073878628	AGCTGCCCACCTTAAGTGAT	2	0.9353276353276353	AAGGTG	AC	10	CA	9	1	15	ENSG00000174197	ENST00000564190.1	TGT	14	FALSE	FALSE	FALSE	FALSE	NGN	NA	NA
BE3	8.073878628	donor	2.691292876	8.073878628	CTTATCTCACCTGAAAGAGA	10	0.01937321937321934	CAGGTG	AC	10	CA	9	1	15	ENSG00000174197	ENST00000564190.1	CGA	14	FALSE	FALSE	FALSE	FALSE	NGN	NA	NA
NA	NA	NA	NA	NA	NA	NA	NA	NA	NA	NA	NA	NA	NA	NA	ENSG00000174197	ENST00000619521.1	NA	NA	NA	TRUE	NA	NA	NGN	NA	NA
BE3	44.13720317	donor	44.13720317	43.73350923	ATTACCTAAGTGTGCCCATA	11	0.6694595726853791	TAGGTA	AC	5	TA	4	1	15	ENSG00000137802	ENST00000512970.5	CGG	19	FALSE	FALSE	FALSE	FALSE	NGN	NA	NA
BE3	44.13720317	donor	44.13720317	18.30079156	CCCACCGAATATTTCGGTCC	15	0.584206116464181	TCGGTG	AC	5	CA	4	1	15	ENSG00000137802	ENST00000512970.5	TGG	19	FALSE	FALSE	FALSE	FALSE	NGN	NA	NA
BE3	44.13720317	donor	44.13720317	18.30079156	CTCACCTGAGTGGCCAAACA	17	0.545245077503142	CAGGTG	AC	5	CA	4	1	15	ENSG00000137802	ENST00000512970.5	TGG	19	FALSE	FALSE	FALSE	FALSE	NGN	NA	NA
BE3	44.13720317	donor	44.13720317	18.30079156	CTCACCTGGCTAGTGAGTGA	22	0.41516547968160866	CAGGTG	AC	5	CA	4	1	15	ENSG00000137802	ENST00000512970.5	AGT	19	FALSE	FALSE	FALSE	FALSE	NGN	NA	NA
BE3	44.13720317	donor	44.13720317	18.30079156	CACACCTGGAGCAGCTCCAC	25	0.3087557603686636	CAGGTG	AC	5	CA	4	1	15	ENSG00000137802	ENST00000512970.5	TGG	19	FALSE	FALSE	FALSE	FALSE	NGN	NA	NA
BE3	44.13720317	donor	44.13720317	43.73350923	TGTACCTGAGTGGGCGGGTC	26	0.29116045245077504	CAGGTA	AC	5	TA	4	1	15	ENSG00000137802	ENST00000512970.5	TGT	19	FALSE	FALSE	FALSE	FALSE	NGN	NA	NA
BE3	44.13720317	donor	44.13720317	18.30079156	CTCACCCTGTGGCACCAGAC	27	0.23188102220360285	AGGGTG	AC	5	CA	4	1	15	ENSG00000137802	ENST00000512970.5	TGT	19	FALSE	FALSE	FALSE	FALSE	NGN	NA	NA
BE3	44.13720317	donor	44.13720317	18.30079156	CACACCTGAGTCCTGGCTCA	28	0.10326770004189356	CAGGTG	AC	5	CA	4	1	15	ENSG00000137802	ENST00000512970.5	GGG	19	FALSE	FALSE	FALSE	FALSE	NGN	NA	NA
ABE	43.3298153	acceptor	NA	43.3298153	ATTTCAGGTGGCTGGCTGCA	30	0.0854629241726016	CAGGTG	NA	NA	CA	6	1	15	ENSG00000137802	ENST00000512970.5	AGA	17	TRUE	FALSE	FALSE	FALSE	NGN	NA	NA
BE3	41.176781	acceptor	41.176781	NA	CCACCTGAAATAGCACCCCC	30	0.0854629241726016	CAGGTG	CC	5	NA	NA	1	15	ENSG00000137802	ENST00000512970.5	AGA	21	TRUE	FALSE	FALSE	FALSE	NGN	NA	NA
BE3	53.69129288	donor	38.21635884	53.69129288	CATTTACCTGGAACTGTTGA	4	0.8845831587767071	CAGGTA	AC	7	TA	6	1	15	ENSG00000137802	ENST00000512970.5	GGA	17	FALSE	FALSE	FALSE	FALSE	NGN	NA	NA
BE3	43.3298153	donor	38.21635884	43.3298153	AGCTCACCTGGCCTCGGTGA	9	0.7366987850858819	CAGGTG	AC	7	CA	6	1	15	ENSG00000137802	ENST00000512970.5	CGC	17	FALSE	FALSE	FALSE	FALSE	NGN	NA	NA
BE3	38.21635884	donor	38.21635884	26.91292876	TCCTAACCTGTGTCTGGCTT	12	0.6503979891076666	CAGGTT	AC	7	AA	6	1	15	ENSG00000137802	ENST00000512970.5	AGA	17	FALSE	FALSE	FALSE	FALSE	NGN	NA	NA
BE3	43.3298153	donor	38.21635884	43.3298153	CCCGCACCTGCAAACTTAAC	13	0.624214495182237	CAGGTG	AC	7	CA	6	1	15	ENSG00000137802	ENST00000512970.5	AGC	17	FALSE	FALSE	FALSE	FALSE	NGN	NA	NA
BE3	43.3298153	donor	38.21635884	43.3298153	CCCTCACCTTCTGCGCAGTG	14	0.6095517385839966	AAGGTG	AC	7	CA	6	1	15	ENSG00000137802	ENST00000512970.5	CGG	17	FALSE	FALSE	FALSE	FALSE	NGN	NA	NA
BE3	38.21635884	donor	38.21635884	26.91292876	CACAGACCCAGTGCCTTCTT	20	0.47612065354000843	TGGGTC	AC	7	GA	6	1	15	ENSG00000137802	ENST00000512970.5	GGT	17	FALSE	FALSE	FALSE	FALSE	NGN	NA	NA
BE3	43.3298153	donor	38.21635884	43.3298153	CACCCACCGAGTGGTAGAGC	29	0.0854629241726016	TCGGTG	AC	7	CA	6	1	15	ENSG00000137802	ENST00000512970.5	CGC	17	FALSE	FALSE	FALSE	FALSE	NGN	NA	NA
BE3	41.176781	donor	26.91292876	41.176781	ACTCACCTCTCCAGTGACCA	5	0.8726434855467113	GAGGTG	AC	6	CA	5	1	15	ENSG00000137802	ENST00000512970.5	AGT	18	FALSE	FALSE	FALSE	FALSE	NGN	NA	NA
BE3	41.176781	donor	26.91292876	41.176781	ACTCACCTTCCAGGCCCACA	6	0.8370339338081274	AAGGTG	AC	6	CA	5	1	15	ENSG00000137802	ENST00000512970.5	CGT	18	FALSE	FALSE	FALSE	FALSE	NGN	NA	NA
BE3	41.176781	donor	26.91292876	41.176781	CCTCACCTTTGAGGTCTTGC	7	0.8083368244658568	AAGGTG	AC	6	CA	5	1	15	ENSG00000137802	ENST00000512970.5	TGT	18	FALSE	FALSE	FALSE	FALSE	NGN	NA	NA
BE3	41.176781	donor	26.91292876	41.176781	CCTCACCTTCTGCGCAGTGC	14	0.6095517385839966	AAGGTG	AC	6	CA	5	1	15	ENSG00000137802	ENST00000512970.5	GGA	18	FALSE	FALSE	FALSE	FALSE	NGN	NA	NA
BE3	48.98153034	donor	26.91292876	48.98153034	CCTTACCTTAATGAGTGTGC	16	0.5684960201089233	AAGGTA	AC	6	TA	5	1	15	ENSG00000137802	ENST00000512970.5	CGT	18	FALSE	FALSE	FALSE	FALSE	NGN	NA	NA
BE3	41.176781	donor	26.91292876	41.176781	GCTCACCTGTCCCCAGACAC	18	0.5320485965647256	CAGGTG	AC	6	CA	5	1	15	ENSG00000137802	ENST00000512970.5	AGA	18	FALSE	FALSE	FALSE	FALSE	NGN	NA	NA
BE3	41.176781	donor	26.91292876	41.176781	TCTCACCGGTTGGGTCCAGA	19	0.5039798910766653	CCGGTG	AC	6	CA	5	1	15	ENSG00000137802	ENST00000512970.5	AGC	18	FALSE	FALSE	FALSE	FALSE	NGN	NA	NA
BE3	41.176781	donor	26.91292876	41.176781	ACTCACCCGACTCATCTCCC	21	0.4645999162128195	CGGGTG	AC	6	CA	5	1	15	ENSG00000137802	ENST00000512970.5	AGT	18	FALSE	FALSE	FALSE	FALSE	NGN	NA	NA
BE3	41.176781	donor	26.91292876	41.176781	GCACACCTGAGTCCTGGCTC	28	0.10326770004189356	CAGGTG	AC	6	CA	5	1	15	ENSG00000137802	ENST00000512970.5	AGG	18	FALSE	FALSE	FALSE	FALSE	NGN	NA	NA
BE3	32.02638522	donor	23.01055409	32.02638522	TTACCTGGAACTGTTGAGGA	4	0.8845831587767071	CAGGTA	AC	4	TA	3	1	15	ENSG00000137802	ENST00000512970.5	TGT	20	FALSE	FALSE	FALSE	FALSE	NGN	NA	NA
BE3	23.01055409	donor	23.01055409	11.16886544	TCACACTGCTGAGGATGTTT	10	0.7061164641809803	AGTGTG	AC	4	CA	3	1	15	ENSG00000137802	ENST00000512970.5	CGG	20	FALSE	FALSE	FALSE	FALSE	NGN	NA	NA
BE3	32.02638522	donor	23.01055409	32.02638522	TTACCTAAGTGTGCCCATAC	11	0.6694595726853791	TAGGTA	AC	4	TA	3	1	15	ENSG00000137802	ENST00000512970.5	GGT	20	FALSE	FALSE	FALSE	FALSE	NGN	NA	NA
BE3	23.01055409	donor	23.01055409	11.16886544	GCACCTGCAAACTTAACAGC	13	0.624214495182237	CAGGTG	AC	4	CA	3	1	15	ENSG00000137802	ENST00000512970.5	AGT	20	FALSE	FALSE	FALSE	FALSE	NGN	NA	NA
BE3	23.01055409	donor	23.01055409	11.16886544	CCACCGAATATTTCGGTCCT	15	0.584206116464181	TCGGTG	AC	4	CA	3	1	15	ENSG00000137802	ENST00000512970.5	GGC	20	FALSE	FALSE	FALSE	FALSE	NGN	NA	NA
BE3	23.01055409	donor	23.01055409	11.16886544	TCACCTGAGTGGCCAAACAT	17	0.545245077503142	CAGGTG	AC	4	CA	3	1	15	ENSG00000137802	ENST00000512970.5	GGT	20	FALSE	FALSE	FALSE	FALSE	NGN	NA	NA
BE3	23.01055409	donor	23.01055409	11.16886544	TCACCTGTCCCCAGACACAG	18	0.5320485965647256	CAGGTG	AC	4	CA	3	1	15	ENSG00000137802	ENST00000512970.5	AGA	20	FALSE	FALSE	FALSE	FALSE	NGN	NA	NA
BE3	23.01055409	donor	23.01055409	11.16886544	TCACCCGACTCATCTCCCAG	21	0.4645999162128195	CGGGTG	AC	4	CA	3	1	15	ENSG00000137802	ENST00000512970.5	TGG	20	FALSE	FALSE	FALSE	FALSE	NGN	NA	NA
BE3	23.01055409	donor	23.01055409	11.16886544	TCACCTTCAGTGGGGTGCTC	24	0.3500209467951404	AAGGTG	AC	4	CA	3	1	15	ENSG00000137802	ENST00000512970.5	CGG	20	FALSE	FALSE	FALSE	FALSE	NGN	NA	NA
BE3	23.01055409	donor	23.01055409	11.16886544	ACACCTGGAGCAGCTCCACT	25	0.3087557603686636	CAGGTG	AC	4	CA	3	1	15	ENSG00000137802	ENST00000512970.5	GGC	20	FALSE	FALSE	FALSE	FALSE	NGN	NA	NA
BE3	23.01055409	donor	23.01055409	11.16886544	ACACCTGAGTCCTGGCTCAG	28	0.10326770004189356	CAGGTG	AC	4	CA	3	1	15	ENSG00000137802	ENST00000512970.5	GGC	20	FALSE	FALSE	FALSE	FALSE	NGN	NA	NA
BE3	51	donor	13.32189974	51	CCATTTACCTGGAACTGTTG	4	0.8845831587767071	CAGGTA	AC	8	TA	7	1	15	ENSG00000137802	ENST00000512970.5	AGG	16	FALSE	FALSE	FALSE	FALSE	NGN	NA	NA
BE3	34.17941953	donor	13.32189974	34.17941953	CCACAGACCCAGTGCCTTCT	20	0.47612065354000843	TGGGTC	AC	8	GA	7	1	15	ENSG00000137802	ENST00000512970.5	TGG	16	FALSE	FALSE	FALSE	FALSE	NGN	NA	NA
BE3	45.21372032	donor	13.32189974	45.21372032	AGGCTCACCTGGCTAGTGAG	22	0.41516547968160866	CAGGTG	AC	8	CA	7	1	15	ENSG00000137802	ENST00000512970.5	TGA	16	FALSE	FALSE	FALSE	FALSE	NGN	NA	NA
ABE	11.16886544	acceptor	NA	11.16886544	TCAGGTGGCTGGCTGCAAGA	30	0.0854629241726016	CAGGTG	NA	NA	CA	3	1	15	ENSG00000137802	ENST00000512970.5	TGC	20	TRUE	FALSE	FALSE	FALSE	NGN	NA	NA
BE3	21.93403694	donor	10.7651715	21.93403694	CACCTTCCAGGCCCACACGT	6	0.8370339338081274	AAGGTG	AC	3	CA	2	1	15	ENSG00000137802	ENST00000512970.5	TGA	21	FALSE	FALSE	FALSE	FALSE	NGN	NA	NA
BE3	12.24538259	donor	10.7651715	12.24538259	TACCCTCAGCTCCACCCACT	8	0.7702136573104315	AGGGTA	AC	3	TA	2	1	15	ENSG00000137802	ENST00000512970.5	TGT	21	FALSE	FALSE	FALSE	FALSE	NGN	NA	NA
BE3	21.93403694	donor	10.7651715	21.93403694	CACCTGGCCTCGGTGACGCT	9	0.7366987850858819	CAGGTG	AC	3	CA	2	1	15	ENSG00000137802	ENST00000512970.5	AGC	21	FALSE	FALSE	FALSE	FALSE	NGN	NA	NA
BE3	21.93403694	donor	10.7651715	21.93403694	CACACTGCTGAGGATGTTTC	10	0.7061164641809803	AGTGTG	AC	3	CA	2	1	15	ENSG00000137802	ENST00000512970.5	GGT	21	FALSE	FALSE	FALSE	FALSE	NGN	NA	NA
BE3	21.93403694	donor	10.7651715	21.93403694	CACCTTCTGCGCAGTGCGGA	14	0.6095517385839966	AAGGTG	AC	3	CA	2	1	15	ENSG00000137802	ENST00000512970.5	AGT	21	FALSE	FALSE	FALSE	FALSE	NGN	NA	NA
BE3	21.93403694	donor	10.7651715	21.93403694	CACCCGACTCATCTCCCAGT	21	0.4645999162128195	CGGGTG	AC	3	CA	2	1	15	ENSG00000137802	ENST00000512970.5	GGG	21	FALSE	FALSE	FALSE	FALSE	NGN	NA	NA
BE3	21.93403694	donor	10.7651715	21.93403694	CACCTTCAGTGGGGTGCTCC	24	0.3500209467951404	AAGGTG	AC	3	CA	2	1	15	ENSG00000137802	ENST00000512970.5	GGG	21	FALSE	FALSE	FALSE	FALSE	NGN	NA	NA
BE3	21.93403694	donor	10.7651715	21.93403694	CACCCTGTGGCACCAGACTG	27	0.23188102220360285	AGGGTG	AC	3	CA	2	1	15	ENSG00000137802	ENST00000512970.5	TGC	21	FALSE	FALSE	FALSE	FALSE	NGN	NA	NA
BE3	17.08970976	donor	5.517150396	17.08970976	AGGACTCACCTTGGAGCTGA	2	0.9166317553414327	AAGGTG	AC	9	CA	8	1	15	ENSG00000137802	ENST00000512970.5	GGT	15	FALSE	FALSE	FALSE	FALSE	NGN	NA	NA
BE3	51	donor	5.517150396	51	CTTACTTACCCTGCTGGGTA	3	0.8975701717637201	AGGGTA	AC	9	TA	8	1	15	ENSG00000137802	ENST00000512970.5	AGC	15	FALSE	FALSE	FALSE	FALSE	NGN	NA	NA
BE3	17.08970976	donor	5.517150396	17.08970976	GCACCTCACCTTTGAGGTCT	7	0.8083368244658568	AAGGTG	AC	9	CA	8	1	15	ENSG00000137802	ENST00000512970.5	TGC	15	FALSE	FALSE	FALSE	FALSE	NGN	NA	NA
BE3	17.08970976	donor	5.517150396	17.08970976	AGGGCTCACACTGCTGAGGA	10	0.7061164641809803	AGTGTG	AC	9	CA	8	1	15	ENSG00000137802	ENST00000512970.5	TGT	15	FALSE	FALSE	FALSE	FALSE	NGN	NA	NA
BE3	17.08970976	donor	5.517150396	17.08970976	CGCCCTCACCTTCTGCGCAG	14	0.6095517385839966	AAGGTG	AC	9	CA	8	1	15	ENSG00000137802	ENST00000512970.5	TGC	15	FALSE	FALSE	FALSE	FALSE	NGN	NA	NA
BE3	51	donor	5.517150396	51	GGTCCTTACCTTAATGAGTG	16	0.5684960201089233	AAGGTA	AC	9	TA	8	1	15	ENSG00000137802	ENST00000512970.5	TGC	15	FALSE	FALSE	FALSE	FALSE	NGN	NA	NA
BE3	17.08970976	donor	5.517150396	17.08970976	TGTTCTCACCGGTTGGGTCC	19	0.5039798910766653	CCGGTG	AC	9	CA	8	1	15	ENSG00000137802	ENST00000512970.5	AGA	15	FALSE	FALSE	FALSE	FALSE	NGN	NA	NA
BE3	17.08970976	donor	5.517150396	17.08970976	CAGCCTCACCTTCAGTGGGG	24	0.3500209467951404	AAGGTG	AC	9	CA	8	1	15	ENSG00000137802	ENST00000512970.5	TGC	15	FALSE	FALSE	FALSE	FALSE	NGN	NA	NA
BE3	51	donor	5.517150396	51	CCTCTGTACCTGAGTGGGCG	26	0.29116045245077504	CAGGTA	AC	9	TA	8	1	15	ENSG00000137802	ENST00000512970.5	GGT	15	FALSE	FALSE	FALSE	FALSE	NGN	NA	NA
BE3	17.08970976	donor	5.517150396	17.08970976	GCTTCTCACCCTGTGGCACC	27	0.23188102220360285	AGGGTG	AC	9	CA	8	1	15	ENSG00000137802	ENST00000512970.5	AGA	15	FALSE	FALSE	FALSE	FALSE	NGN	NA	NA
BE3	7.939313984	donor	4.575197889	7.939313984	ACCTGGAACTGTTGAGGATG	4	0.8845831587767071	CAGGTA	AC	2	TA	1	1	15	ENSG00000137802	ENST00000512970.5	TGG	22	FALSE	FALSE	FALSE	FALSE	NGN	NA	NA
BE3	4.575197889	donor	4.575197889	0.807387863	ACCTGCAAACTTAACAGCAG	13	0.624214495182237	CAGGTG	AC	2	CA	1	1	15	ENSG00000137802	ENST00000512970.5	TGA	22	FALSE	FALSE	FALSE	FALSE	NGN	NA	NA
BE3	4.575197889	donor	4.575197889	0.807387863	ACCTGAGTGGCCAAACATGG	17	0.545245077503142	CAGGTG	AC	2	CA	1	1	15	ENSG00000137802	ENST00000512970.5	TGG	22	FALSE	FALSE	FALSE	FALSE	NGN	NA	NA
BE3	4.575197889	donor	4.575197889	0.807387863	ACCCGACTCATCTCCCAGTG	21	0.4645999162128195	CGGGTG	AC	2	CA	1	1	15	ENSG00000137802	ENST00000512970.5	GGA	22	FALSE	FALSE	FALSE	FALSE	NGN	NA	NA
BE3	4.575197889	donor	4.575197889	0.807387863	ACCTTCAGTGGGGTGCTCCG	24	0.3500209467951404	AAGGTG	AC	2	CA	1	1	15	ENSG00000137802	ENST00000512970.5	GGC	22	FALSE	FALSE	FALSE	FALSE	NGN	NA	NA
BE3	4.575197889	donor	4.575197889	0.807387863	ACCGAGTGGTAGAGCCGCAC	29	0.0854629241726016	TCGGTG	AC	2	CA	1	1	15	ENSG00000137802	ENST00000512970.5	TGC	22	FALSE	FALSE	FALSE	FALSE	NGN	NA	NA
ABE	2.960422164	acceptor	NA	2.960422164	TGCTATTTCAGGTGGCTGGC	30	0.0854629241726016	CAGGTG	NA	NA	CA	10	1	15	ENSG00000137802	ENST00000512970.5	TGC	13	TRUE	FALSE	FALSE	FALSE	NGN	NA	NA
BE3	8.073878628	donor	2.691292876	8.073878628	CAGGACTCACCTTGGAGCTG	2	0.9166317553414327	AAGGTG	AC	10	CA	9	1	15	ENSG00000137802	ENST00000512970.5	AGG	14	FALSE	FALSE	FALSE	FALSE	NGN	NA	NA
BE3	48.98153034	donor	2.691292876	48.98153034	GCCCATTTACCTGGAACTGT	4	0.8845831587767071	CAGGTA	AC	10	TA	9	1	15	ENSG00000137802	ENST00000512970.5	TGA	14	FALSE	FALSE	FALSE	FALSE	NGN	NA	NA
BE3	8.073878628	donor	2.691292876	8.073878628	CATAGCTCACCTGGCCTCGG	9	0.7366987850858819	CAGGTG	AC	10	CA	9	1	15	ENSG00000137802	ENST00000512970.5	TGA	14	FALSE	FALSE	FALSE	FALSE	NGN	NA	NA
BE3	8.073878628	donor	2.691292876	8.073878628	GGACGCCCACCGAATATTTC	15	0.584206116464181	TCGGTG	AC	10	CA	9	1	15	ENSG00000137802	ENST00000512970.5	GGT	14	FALSE	FALSE	FALSE	FALSE	NGN	NA	NA
BE3	8.073878628	donor	2.691292876	8.073878628	GCAGGCTCACCTGGCTAGTG	22	0.41516547968160866	CAGGTG	AC	10	CA	9	1	15	ENSG00000137802	ENST00000512970.5	AGT	14	FALSE	FALSE	FALSE	FALSE	NGN	NA	NA
BE3	48.98153034	donor	2.691292876	48.98153034	GCCTCTGTACCTGAGTGGGC	26	0.29116045245077504	CAGGTA	AC	10	TA	9	1	15	ENSG00000137802	ENST00000512970.5	GGG	14	FALSE	FALSE	FALSE	FALSE	NGN	NA	NA
BE3	8.073878628	donor	2.691292876	8.073878628	TAACACCCACCGAGTGGTAG	29	0.0854629241726016	TCGGTG	AC	10	CA	9	1	15	ENSG00000137802	ENST00000512970.5	AGC	14	FALSE	FALSE	FALSE	FALSE	NGN	NA	NA
BE3	0.807387863	acceptor	0.807387863	NA	CCTGAAATAGCACCCCCAGA	30	0.0854629241726016	CAGGTG	CC	1	NA	NA	1	15	ENSG00000137802	ENST00000512970.5	AGT	24	TRUE	FALSE	FALSE	FALSE	NGN	NA	NA
BE3	44.13720317	donor	44.13720317	43.73350923	ATTACCTAAGTGTGCCCATA	12	0.7546174142480211	TAGGTA	AC	5	TA	4	1	15	ENSG00000137802	ENST00000457542.6	CGG	19	FALSE	FALSE	FALSE	FALSE	NGN	NA	NA
BE3	44.13720317	donor	44.13720317	18.30079156	CCCACCGAATATTTCGGTCC	16	0.6980974864602139	TCGGTG	AC	5	CA	4	1	15	ENSG00000137802	ENST00000457542.6	TGG	19	FALSE	FALSE	FALSE	FALSE	NGN	NA	NA
BE3	44.13720317	donor	44.13720317	18.30079156	CTCACCTGAGTGGCCAAACA	18	0.6722677405915845	CAGGTG	AC	5	CA	4	1	15	ENSG00000137802	ENST00000457542.6	TGG	19	FALSE	FALSE	FALSE	FALSE	NGN	NA	NA
BE3	44.13720317	donor	44.13720317	18.30079156	CTCACCTGGCTAGTGAGTGA	23	0.586029718094709	CAGGTG	AC	5	CA	4	1	15	ENSG00000137802	ENST00000457542.6	AGT	19	FALSE	FALSE	FALSE	FALSE	NGN	NA	NA
BE3	44.13720317	donor	44.13720317	18.30079156	CACACCTGGAGCAGCTCCAC	26	0.5154839605610332	CAGGTG	AC	5	CA	4	1	15	ENSG00000137802	ENST00000457542.6	TGG	19	FALSE	FALSE	FALSE	FALSE	NGN	NA	NA
BE3	44.13720317	donor	44.13720317	43.73350923	TGTACCTGAGTGGGCGGGTC	27	0.5038189140397167	CAGGTA	AC	5	TA	4	1	15	ENSG00000137802	ENST00000457542.6	TGT	19	FALSE	FALSE	FALSE	FALSE	NGN	NA	NA
BE3	44.13720317	donor	44.13720317	18.30079156	CTCACCCTGTGGCACCAGAC	28	0.4645188168309957	AGGGTG	AC	5	CA	4	1	15	ENSG00000137802	ENST00000457542.6	TGT	19	FALSE	FALSE	FALSE	FALSE	NGN	NA	NA
BE3	44.13720317	donor	44.13720317	18.30079156	CACACCTGAGTCCTGGCTCA	29	0.37925288154423	CAGGTG	AC	5	CA	4	1	15	ENSG00000137802	ENST00000457542.6	GGG	19	FALSE	FALSE	FALSE	FALSE	NGN	NA	NA
ABE	43.3298153	acceptor	NA	43.3298153	ATTTCAGGTGGCTGGCTGCA	31	0.3674489654214692	CAGGTG	NA	NA	CA	6	1	15	ENSG00000137802	ENST00000457542.6	AGA	17	TRUE	FALSE	FALSE	FALSE	NGN	NA	NA
BE3	41.176781	acceptor	41.176781	NA	CCACCTGAAATAGCACCCCC	31	0.3674489654214692	CAGGTG	CC	5	NA	NA	1	15	ENSG00000137802	ENST00000457542.6	AGA	21	TRUE	FALSE	FALSE	FALSE	NGN	NA	NA
BE3	53.69129288	donor	38.21635884	53.69129288	CATTTACCTGGAACTGTTGA	4	0.9234828496042217	CAGGTA	AC	7	TA	6	1	15	ENSG00000137802	ENST00000457542.6	GGA	17	FALSE	FALSE	FALSE	FALSE	NGN	NA	NA
BE3	43.3298153	donor	38.21635884	43.3298153	AGCTCACCTGGCCTCGGTGA	9	0.8254409109845855	CAGGTG	AC	7	CA	6	1	15	ENSG00000137802	ENST00000457542.6	CGC	17	FALSE	FALSE	FALSE	FALSE	NGN	NA	NA
BE3	38.21635884	donor	38.21635884	26.91292876	TCCTAACCTGTGTCTGGCTT	13	0.7419802805165949	CAGGTT	AC	7	AA	6	1	15	ENSG00000137802	ENST00000457542.6	AGA	17	FALSE	FALSE	FALSE	FALSE	NGN	NA	NA
BE3	43.3298153	donor	38.21635884	43.3298153	CCCGCACCTGCAAACTTAAC	14	0.7246215803360645	CAGGTG	AC	7	CA	6	1	15	ENSG00000137802	ENST00000457542.6	AGC	17	FALSE	FALSE	FALSE	FALSE	NGN	NA	NA
BE3	43.3298153	donor	38.21635884	43.3298153	CCCTCACCTTCTGCGCAGTG	15	0.7149007082349674	AAGGTG	AC	7	CA	6	1	15	ENSG00000137802	ENST00000457542.6	CGG	17	FALSE	FALSE	FALSE	FALSE	NGN	NA	NA
BE3	38.21635884	donor	38.21635884	26.91292876	CACAGACCCAGTGCCTTCTT	21	0.6264407721149841	TGGGTC	AC	7	GA	6	1	15	ENSG00000137802	ENST00000457542.6	GGT	17	FALSE	FALSE	FALSE	FALSE	NGN	NA	NA
BE3	43.3298153	donor	38.21635884	43.3298153	CACCCACCGAGTGGTAGAGC	30	0.3674489654214692	TCGGTG	AC	7	CA	6	1	15	ENSG00000137802	ENST00000457542.6	CGC	17	FALSE	FALSE	FALSE	FALSE	NGN	NA	NA
BE3	41.176781	donor	26.91292876	41.176781	ACTCACCTCTCCAGTGACCA	5	0.9155672823218998	GAGGTG	AC	6	CA	5	1	15	ENSG00000137802	ENST00000457542.6	AGT	18	FALSE	FALSE	FALSE	FALSE	NGN	NA	NA
BE3	41.176781	donor	26.91292876	41.176781	ACTCACCTTCCAGGCCCACA	6	0.8919594500763783	AAGGTG	AC	6	CA	5	1	15	ENSG00000137802	ENST00000457542.6	CGT	18	FALSE	FALSE	FALSE	FALSE	NGN	NA	NA
BE3	41.176781	donor	26.91292876	41.176781	CCTCACCTTTGAGGTCTTGC	7	0.8729343146785169	AAGGTG	AC	6	CA	5	1	15	ENSG00000137802	ENST00000457542.6	TGT	18	FALSE	FALSE	FALSE	FALSE	NGN	NA	NA
BE3	48.98153034	donor	26.91292876	48.98153034	ACATACCTCCACACTCCAGA	10	0.7991945563116234	GAGGTA	AC	6	TA	5	1	15	ENSG00000137802	ENST00000457542.6	CGC	18	FALSE	FALSE	FALSE	FALSE	NGN	NA	NA
BE3	41.176781	donor	26.91292876	41.176781	CCTCACCTTCTGCGCAGTGC	15	0.7149007082349674	AAGGTG	AC	6	CA	5	1	15	ENSG00000137802	ENST00000457542.6	GGA	18	FALSE	FALSE	FALSE	FALSE	NGN	NA	NA
BE3	48.98153034	donor	26.91292876	48.98153034	CCTTACCTTAATGAGTGTGC	17	0.6876822663518956	AAGGTA	AC	6	TA	5	1	15	ENSG00000137802	ENST00000457542.6	CGT	18	FALSE	FALSE	FALSE	FALSE	NGN	NA	NA
BE3	41.176781	donor	26.91292876	41.176781	GCTCACCTGTCCCCAGACAC	19	0.6635189557005972	CAGGTG	AC	6	CA	5	1	15	ENSG00000137802	ENST00000457542.6	AGA	18	FALSE	FALSE	FALSE	FALSE	NGN	NA	NA
BE3	41.176781	donor	26.91292876	41.176781	TCTCACCGGTTGGGTCCAGA	20	0.6449104291070684	CCGGTG	AC	6	CA	5	1	15	ENSG00000137802	ENST00000457542.6	AGC	18	FALSE	FALSE	FALSE	FALSE	NGN	NA	NA
BE3	41.176781	donor	26.91292876	41.176781	ACTCACCCGACTCATCTCCC	22	0.6188029440355507	CGGGTG	AC	6	CA	5	1	15	ENSG00000137802	ENST00000457542.6	AGT	18	FALSE	FALSE	FALSE	FALSE	NGN	NA	NA
BE3	41.176781	donor	26.91292876	41.176781	GCACACCTGAGTCCTGGCTC	29	0.37925288154423	CAGGTG	AC	6	CA	5	1	15	ENSG00000137802	ENST00000457542.6	AGG	18	FALSE	FALSE	FALSE	FALSE	NGN	NA	NA
BE3	32.02638522	donor	23.01055409	32.02638522	TTACCTGGAACTGTTGAGGA	4	0.9234828496042217	CAGGTA	AC	4	TA	3	1	15	ENSG00000137802	ENST00000457542.6	TGT	20	FALSE	FALSE	FALSE	FALSE	NGN	NA	NA
BE3	23.01055409	donor	23.01055409	11.16886544	TCACACTGCTGAGGATGTTT	11	0.7789195945007638	AGTGTG	AC	4	CA	3	1	15	ENSG00000137802	ENST00000457542.6	CGG	20	FALSE	FALSE	FALSE	FALSE	NGN	NA	NA
BE3	32.02638522	donor	23.01055409	32.02638522	TTACCTAAGTGTGCCCATAC	12	0.7546174142480211	TAGGTA	AC	4	TA	3	1	15	ENSG00000137802	ENST00000457542.6	GGT	20	FALSE	FALSE	FALSE	FALSE	NGN	NA	NA
BE3	23.01055409	donor	23.01055409	11.16886544	GCACCTGCAAACTTAACAGC	14	0.7246215803360645	CAGGTG	AC	4	CA	3	1	15	ENSG00000137802	ENST00000457542.6	AGT	20	FALSE	FALSE	FALSE	FALSE	NGN	NA	NA
BE3	23.01055409	donor	23.01055409	11.16886544	CCACCGAATATTTCGGTCCT	16	0.6980974864602139	TCGGTG	AC	4	CA	3	1	15	ENSG00000137802	ENST00000457542.6	GGC	20	FALSE	FALSE	FALSE	FALSE	NGN	NA	NA
BE3	23.01055409	donor	23.01055409	11.16886544	TCACCTGAGTGGCCAAACAT	18	0.6722677405915845	CAGGTG	AC	4	CA	3	1	15	ENSG00000137802	ENST00000457542.6	GGT	20	FALSE	FALSE	FALSE	FALSE	NGN	NA	NA
BE3	23.01055409	donor	23.01055409	11.16886544	TCACCTGTCCCCAGACACAG	19	0.6635189557005972	CAGGTG	AC	4	CA	3	1	15	ENSG00000137802	ENST00000457542.6	AGA	20	FALSE	FALSE	FALSE	FALSE	NGN	NA	NA
BE3	23.01055409	donor	23.01055409	11.16886544	TCACCCGACTCATCTCCCAG	22	0.6188029440355507	CGGGTG	AC	4	CA	3	1	15	ENSG00000137802	ENST00000457542.6	TGG	20	FALSE	FALSE	FALSE	FALSE	NGN	NA	NA
BE3	23.01055409	donor	23.01055409	11.16886544	TCACCTTCAGTGGGGTGCTC	25	0.5428412720455492	AAGGTG	AC	4	CA	3	1	15	ENSG00000137802	ENST00000457542.6	CGG	20	FALSE	FALSE	FALSE	FALSE	NGN	NA	NA
BE3	23.01055409	donor	23.01055409	11.16886544	ACACCTGGAGCAGCTCCACT	26	0.5154839605610332	CAGGTG	AC	4	CA	3	1	15	ENSG00000137802	ENST00000457542.6	GGC	20	FALSE	FALSE	FALSE	FALSE	NGN	NA	NA
BE3	23.01055409	donor	23.01055409	11.16886544	ACACCTGAGTCCTGGCTCAG	29	0.37925288154423	CAGGTG	AC	4	CA	3	1	15	ENSG00000137802	ENST00000457542.6	GGC	20	FALSE	FALSE	FALSE	FALSE	NGN	NA	NA
BE3	51	donor	13.32189974	51	CCATTTACCTGGAACTGTTG	4	0.9234828496042217	CAGGTA	AC	8	TA	7	1	15	ENSG00000137802	ENST00000457542.6	AGG	16	FALSE	FALSE	FALSE	FALSE	NGN	NA	NA
BE3	34.17941953	donor	13.32189974	34.17941953	CCACAGACCCAGTGCCTTCT	21	0.6264407721149841	TGGGTC	AC	8	GA	7	1	15	ENSG00000137802	ENST00000457542.6	TGG	16	FALSE	FALSE	FALSE	FALSE	NGN	NA	NA
BE3	45.21372032	donor	13.32189974	45.21372032	AGGCTCACCTGGCTAGTGAG	23	0.586029718094709	CAGGTG	AC	8	CA	7	1	15	ENSG00000137802	ENST00000457542.6	TGA	16	FALSE	FALSE	FALSE	FALSE	NGN	NA	NA
ABE	11.16886544	acceptor	NA	11.16886544	TCAGGTGGCTGGCTGCAAGA	31	0.3674489654214692	CAGGTG	NA	NA	CA	3	1	15	ENSG00000137802	ENST00000457542.6	TGC	20	TRUE	FALSE	FALSE	FALSE	NGN	NA	NA
BE3	21.93403694	donor	10.7651715	21.93403694	CACCTTCCAGGCCCACACGT	6	0.8919594500763783	AAGGTG	AC	3	CA	2	1	15	ENSG00000137802	ENST00000457542.6	TGA	21	FALSE	FALSE	FALSE	FALSE	NGN	NA	NA
BE3	12.24538259	donor	10.7651715	12.24538259	TACCCTCAGCTCCACCCACT	8	0.8476600472156645	AGGGTA	AC	3	TA	2	1	15	ENSG00000137802	ENST00000457542.6	TGT	21	FALSE	FALSE	FALSE	FALSE	NGN	NA	NA
BE3	21.93403694	donor	10.7651715	21.93403694	CACCTGGCCTCGGTGACGCT	9	0.8254409109845855	CAGGTG	AC	3	CA	2	1	15	ENSG00000137802	ENST00000457542.6	AGC	21	FALSE	FALSE	FALSE	FALSE	NGN	NA	NA
BE3	12.24538259	donor	10.7651715	12.24538259	TACCTCCACACTCCAGACGC	10	0.7991945563116234	GAGGTA	AC	3	TA	2	1	15	ENSG00000137802	ENST00000457542.6	AGG	21	FALSE	FALSE	FALSE	FALSE	NGN	NA	NA
BE3	21.93403694	donor	10.7651715	21.93403694	CACACTGCTGAGGATGTTTC	11	0.7789195945007638	AGTGTG	AC	3	CA	2	1	15	ENSG00000137802	ENST00000457542.6	GGT	21	FALSE	FALSE	FALSE	FALSE	NGN	NA	NA
BE3	21.93403694	donor	10.7651715	21.93403694	CACCTTCTGCGCAGTGCGGA	15	0.7149007082349674	AAGGTG	AC	3	CA	2	1	15	ENSG00000137802	ENST00000457542.6	AGT	21	FALSE	FALSE	FALSE	FALSE	NGN	NA	NA
BE3	21.93403694	donor	10.7651715	21.93403694	CACCCGACTCATCTCCCAGT	22	0.6188029440355507	CGGGTG	AC	3	CA	2	1	15	ENSG00000137802	ENST00000457542.6	GGG	21	FALSE	FALSE	FALSE	FALSE	NGN	NA	NA
BE3	21.93403694	donor	10.7651715	21.93403694	CACCTTCAGTGGGGTGCTCC	25	0.5428412720455492	AAGGTG	AC	3	CA	2	1	15	ENSG00000137802	ENST00000457542.6	GGG	21	FALSE	FALSE	FALSE	FALSE	NGN	NA	NA
BE3	21.93403694	donor	10.7651715	21.93403694	CACCCTGTGGCACCAGACTG	28	0.4645188168309957	AGGGTG	AC	3	CA	2	1	15	ENSG00000137802	ENST00000457542.6	TGC	21	FALSE	FALSE	FALSE	FALSE	NGN	NA	NA
BE3	17.08970976	donor	5.517150396	17.08970976	AGGACTCACCTTGGAGCTGA	2	0.944729898625191	AAGGTG	AC	9	CA	8	1	15	ENSG00000137802	ENST00000457542.6	GGT	15	FALSE	FALSE	FALSE	FALSE	NGN	NA	NA
BE3	51	donor	5.517150396	51	CTTACTTACCCTGCTGGGTA	3	0.9320927648937648	AGGGTA	AC	9	TA	8	1	15	ENSG00000137802	ENST00000457542.6	AGC	15	FALSE	FALSE	FALSE	FALSE	NGN	NA	NA
BE3	17.08970976	donor	5.517150396	17.08970976	GCACCTCACCTTTGAGGTCT	7	0.8729343146785169	AAGGTG	AC	9	CA	8	1	15	ENSG00000137802	ENST00000457542.6	TGC	15	FALSE	FALSE	FALSE	FALSE	NGN	NA	NA
BE3	51	donor	5.517150396	51	CCCACATACCTCCACACTCC	10	0.7991945563116234	GAGGTA	AC	9	TA	8	1	15	ENSG00000137802	ENST00000457542.6	AGA	15	FALSE	FALSE	FALSE	FALSE	NGN	NA	NA
BE3	17.08970976	donor	5.517150396	17.08970976	AGGGCTCACACTGCTGAGGA	11	0.7789195945007638	AGTGTG	AC	9	CA	8	1	15	ENSG00000137802	ENST00000457542.6	TGT	15	FALSE	FALSE	FALSE	FALSE	NGN	NA	NA
BE3	17.08970976	donor	5.517150396	17.08970976	CGCCCTCACCTTCTGCGCAG	15	0.7149007082349674	AAGGTG	AC	9	CA	8	1	15	ENSG00000137802	ENST00000457542.6	TGC	15	FALSE	FALSE	FALSE	FALSE	NGN	NA	NA
BE3	51	donor	5.517150396	51	GGTCCTTACCTTAATGAGTG	17	0.6876822663518956	AAGGTA	AC	9	TA	8	1	15	ENSG00000137802	ENST00000457542.6	TGC	15	FALSE	FALSE	FALSE	FALSE	NGN	NA	NA
BE3	17.08970976	donor	5.517150396	17.08970976	TGTTCTCACCGGTTGGGTCC	20	0.6449104291070684	CCGGTG	AC	9	CA	8	1	15	ENSG00000137802	ENST00000457542.6	AGA	15	FALSE	FALSE	FALSE	FALSE	NGN	NA	NA
BE3	17.08970976	donor	5.517150396	17.08970976	CAGCCTCACCTTCAGTGGGG	25	0.5428412720455492	AAGGTG	AC	9	CA	8	1	15	ENSG00000137802	ENST00000457542.6	TGC	15	FALSE	FALSE	FALSE	FALSE	NGN	NA	NA
BE3	51	donor	5.517150396	51	CCTCTGTACCTGAGTGGGCG	27	0.5038189140397167	CAGGTA	AC	9	TA	8	1	15	ENSG00000137802	ENST00000457542.6	GGT	15	FALSE	FALSE	FALSE	FALSE	NGN	NA	NA
BE3	17.08970976	donor	5.517150396	17.08970976	GCTTCTCACCCTGTGGCACC	28	0.4645188168309957	AGGGTG	AC	9	CA	8	1	15	ENSG00000137802	ENST00000457542.6	AGA	15	FALSE	FALSE	FALSE	FALSE	NGN	NA	NA
BE3	7.939313984	donor	4.575197889	7.939313984	ACCTGGAACTGTTGAGGATG	4	0.9234828496042217	CAGGTA	AC	2	TA	1	1	15	ENSG00000137802	ENST00000457542.6	TGG	22	FALSE	FALSE	FALSE	FALSE	NGN	NA	NA
BE3	7.939313984	donor	4.575197889	7.939313984	ACCTCCACACTCCAGACGCA	10	0.7991945563116234	GAGGTA	AC	2	TA	1	1	15	ENSG00000137802	ENST00000457542.6	GGA	22	FALSE	FALSE	FALSE	FALSE	NGN	NA	NA
BE3	4.575197889	donor	4.575197889	0.807387863	ACCTGCAAACTTAACAGCAG	14	0.7246215803360645	CAGGTG	AC	2	CA	1	1	15	ENSG00000137802	ENST00000457542.6	TGA	22	FALSE	FALSE	FALSE	FALSE	NGN	NA	NA
BE3	4.575197889	donor	4.575197889	0.807387863	ACCTGAGTGGCCAAACATGG	18	0.6722677405915845	CAGGTG	AC	2	CA	1	1	15	ENSG00000137802	ENST00000457542.6	TGG	22	FALSE	FALSE	FALSE	FALSE	NGN	NA	NA
BE3	4.575197889	donor	4.575197889	0.807387863	ACCCGACTCATCTCCCAGTG	22	0.6188029440355507	CGGGTG	AC	2	CA	1	1	15	ENSG00000137802	ENST00000457542.6	GGA	22	FALSE	FALSE	FALSE	FALSE	NGN	NA	NA
BE3	4.575197889	donor	4.575197889	0.807387863	ACCTTCAGTGGGGTGCTCCG	25	0.5428412720455492	AAGGTG	AC	2	CA	1	1	15	ENSG00000137802	ENST00000457542.6	GGC	22	FALSE	FALSE	FALSE	FALSE	NGN	NA	NA
BE3	4.575197889	donor	4.575197889	0.807387863	ACCGAGTGGTAGAGCCGCAC	30	0.3674489654214692	TCGGTG	AC	2	CA	1	1	15	ENSG00000137802	ENST00000457542.6	TGC	22	FALSE	FALSE	FALSE	FALSE	NGN	NA	NA
ABE	2.960422164	acceptor	NA	2.960422164	TGCTATTTCAGGTGGCTGGC	31	0.3674489654214692	CAGGTG	NA	NA	CA	10	1	15	ENSG00000137802	ENST00000457542.6	TGC	13	TRUE	FALSE	FALSE	FALSE	NGN	NA	NA
BE3	8.073878628	donor	2.691292876	8.073878628	CAGGACTCACCTTGGAGCTG	2	0.944729898625191	AAGGTG	AC	10	CA	9	1	15	ENSG00000137802	ENST00000457542.6	AGG	14	FALSE	FALSE	FALSE	FALSE	NGN	NA	NA
BE3	48.98153034	donor	2.691292876	48.98153034	GCCCATTTACCTGGAACTGT	4	0.9234828496042217	CAGGTA	AC	10	TA	9	1	15	ENSG00000137802	ENST00000457542.6	TGA	14	FALSE	FALSE	FALSE	FALSE	NGN	NA	NA
BE3	8.073878628	donor	2.691292876	8.073878628	CATAGCTCACCTGGCCTCGG	9	0.8254409109845855	CAGGTG	AC	10	CA	9	1	15	ENSG00000137802	ENST00000457542.6	TGA	14	FALSE	FALSE	FALSE	FALSE	NGN	NA	NA
BE3	8.073878628	donor	2.691292876	8.073878628	GGACGCCCACCGAATATTTC	16	0.6980974864602139	TCGGTG	AC	10	CA	9	1	15	ENSG00000137802	ENST00000457542.6	GGT	14	FALSE	FALSE	FALSE	FALSE	NGN	NA	NA
BE3	8.073878628	donor	2.691292876	8.073878628	GCAGGCTCACCTGGCTAGTG	23	0.586029718094709	CAGGTG	AC	10	CA	9	1	15	ENSG00000137802	ENST00000457542.6	AGT	14	FALSE	FALSE	FALSE	FALSE	NGN	NA	NA
BE3	48.98153034	donor	2.691292876	48.98153034	GCCTCTGTACCTGAGTGGGC	27	0.5038189140397167	CAGGTA	AC	10	TA	9	1	15	ENSG00000137802	ENST00000457542.6	GGG	14	FALSE	FALSE	FALSE	FALSE	NGN	NA	NA
BE3	8.073878628	donor	2.691292876	8.073878628	TAACACCCACCGAGTGGTAG	30	0.3674489654214692	TCGGTG	AC	10	CA	9	1	15	ENSG00000137802	ENST00000457542.6	AGC	14	FALSE	FALSE	FALSE	FALSE	NGN	NA	NA
BE3	0.807387863	acceptor	0.807387863	NA	CCTGAAATAGCACCCCCAGA	31	0.3674489654214692	CAGGTG	CC	1	NA	NA	1	15	ENSG00000137802	ENST00000457542.6	AGT	24	TRUE	FALSE	FALSE	FALSE	NGN	NA	NA
BE3	44.13720317	donor	44.13720317	43.73350923	ATTACCTAAGTGTGCCCATA	10	0.6847406772396056	TAGGTA	AC	5	TA	4	1	15	ENSG00000137802	ENST00000505373.5	CGG	19	FALSE	FALSE	FALSE	FALSE	NGN	NA	NA
BE3	44.13720317	donor	44.13720317	18.30079156	CCCACCGAATATTTCGGTCC	14	0.5975139305615088	TCGGTG	AC	5	CA	4	1	15	ENSG00000137802	ENST00000505373.5	TGG	19	FALSE	FALSE	FALSE	FALSE	NGN	NA	NA
BE3	44.13720317	donor	44.13720317	18.30079156	CTCACCTGAGTGGCCAAACA	16	0.5576510930132876	CAGGTG	AC	5	CA	4	1	15	ENSG00000137802	ENST00000505373.5	TGG	19	FALSE	FALSE	FALSE	FALSE	NGN	NA	NA
BE3	44.13720317	donor	44.13720317	18.30079156	CTCACCTGGCTAGTGAGTGA	21	0.4245606515216459	CAGGTG	AC	5	CA	4	1	15	ENSG00000137802	ENST00000505373.5	AGT	19	FALSE	FALSE	FALSE	FALSE	NGN	NA	NA
BE3	44.13720317	donor	44.13720317	18.30079156	CACACCTGGAGCAGCTCCAC	24	0.3156879554222032	CAGGTG	AC	5	CA	4	1	15	ENSG00000137802	ENST00000505373.5	TGG	19	FALSE	FALSE	FALSE	FALSE	NGN	NA	NA
BE3	44.13720317	donor	44.13720317	43.73350923	TGTACCTGAGTGGGCGGGTC	25	0.2976853836262323	CAGGTA	AC	5	TA	4	1	15	ENSG00000137802	ENST00000505373.5	TGT	19	FALSE	FALSE	FALSE	FALSE	NGN	NA	NA
BE3	44.13720317	donor	44.13720317	18.30079156	CTCACCCTGTGGCACCAGAC	26	0.23703386198028287	AGGGTG	AC	5	CA	4	1	15	ENSG00000137802	ENST00000505373.5	TGT	19	FALSE	FALSE	FALSE	FALSE	NGN	NA	NA
BE3	44.13720317	donor	44.13720317	18.30079156	CACACCTGAGTCCTGGCTCA	27	0.1054436348049721	CAGGTG	AC	5	CA	4	1	15	ENSG00000137802	ENST00000505373.5	GGG	19	FALSE	FALSE	FALSE	FALSE	NGN	NA	NA
ABE	43.3298153	acceptor	NA	43.3298153	ATTTCAGGTGGCTGGCTGCA	29	0.08722674667809682	CAGGTG	NA	NA	CA	6	1	15	ENSG00000137802	ENST00000505373.5	AGA	17	TRUE	FALSE	FALSE	FALSE	NGN	NA	NA
BE3	41.176781	acceptor	41.176781	NA	CCACCTGAAATAGCACCCCC	29	0.08722674667809682	CAGGTG	CC	5	NA	NA	1	15	ENSG00000137802	ENST00000505373.5	AGA	21	TRUE	FALSE	FALSE	FALSE	NGN	NA	NA
BE3	53.69129288	donor	38.21635884	53.69129288	CATTTACCTGGAACTGTTGA	3	0.9140591513073296	CAGGTA	AC	7	TA	6	1	15	ENSG00000137802	ENST00000505373.5	GGA	17	FALSE	FALSE	FALSE	FALSE	NGN	NA	NA
BE3	43.3298153	donor	38.21635884	43.3298153	AGCTCACCTGGCCTCGGTGA	8	0.7627518216888127	CAGGTG	AC	7	CA	6	1	15	ENSG00000137802	ENST00000505373.5	CGC	17	FALSE	FALSE	FALSE	FALSE	NGN	NA	NA
BE3	38.21635884	donor	38.21635884	26.91292876	TCCTAACCTGTGTCTGGCTT	11	0.6652378911273039	CAGGTT	AC	7	AA	6	1	15	ENSG00000137802	ENST00000505373.5	AGA	17	FALSE	FALSE	FALSE	FALSE	NGN	NA	NA
BE3	43.3298153	donor	38.21635884	43.3298153	CCCGCACCTGCAAACTTAAC	12	0.638448349764252	CAGGTG	AC	7	CA	6	1	15	ENSG00000137802	ENST00000505373.5	AGC	17	FALSE	FALSE	FALSE	FALSE	NGN	NA	NA
BE3	43.3298153	donor	38.21635884	43.3298153	CCCTCACCTTCTGCGCAGTG	13	0.623446206600943	AAGGTG	AC	7	CA	6	1	15	ENSG00000137802	ENST00000505373.5	CGG	17	FALSE	FALSE	FALSE	FALSE	NGN	NA	NA
BE3	38.21635884	donor	38.21635884	26.91292876	CACAGACCCAGTGCCTTCTT	19	0.4869267038148307	TGGGTC	AC	7	GA	6	1	15	ENSG00000137802	ENST00000505373.5	GGT	17	FALSE	FALSE	FALSE	FALSE	NGN	NA	NA
BE3	43.3298153	donor	38.21635884	43.3298153	CACCCACCGAGTGGTAGAGC	28	0.08722674667809682	TCGGTG	AC	7	CA	6	1	15	ENSG00000137802	ENST00000505373.5	CGC	17	FALSE	FALSE	FALSE	FALSE	NGN	NA	NA
BE3	41.176781	donor	26.91292876	41.176781	ACTCACCTCTCCAGTGACCA	4	0.901843120445778	GAGGTG	AC	6	CA	5	1	15	ENSG00000137802	ENST00000505373.5	AGT	18	FALSE	FALSE	FALSE	FALSE	NGN	NA	NA
BE3	41.176781	donor	26.91292876	41.176781	ACTCACCTTCCAGGCCCACA	5	0.8654093441920274	AAGGTG	AC	6	CA	5	1	15	ENSG00000137802	ENST00000505373.5	CGT	18	FALSE	FALSE	FALSE	FALSE	NGN	NA	NA
BE3	41.176781	donor	26.91292876	41.176781	CCTCACCTTTGAGGTCTTGC	6	0.8360480068581226	AAGGTG	AC	6	CA	5	1	15	ENSG00000137802	ENST00000505373.5	TGT	18	FALSE	FALSE	FALSE	FALSE	NGN	NA	NA
BE3	48.98153034	donor	26.91292876	48.98153034	ACATACCTCCACACTCCAGA	9	0.7222460351478783	GAGGTA	AC	6	TA	5	1	15	ENSG00000137802	ENST00000505373.5	CGC	18	FALSE	FALSE	FALSE	FALSE	NGN	NA	NA
BE3	41.176781	donor	26.91292876	41.176781	CCTCACCTTCTGCGCAGTGC	13	0.623446206600943	AAGGTG	AC	6	CA	5	1	15	ENSG00000137802	ENST00000505373.5	GGA	18	FALSE	FALSE	FALSE	FALSE	NGN	NA	NA
BE3	48.98153034	donor	26.91292876	48.98153034	CCTTACCTTAATGAGTGTGC	15	0.5814402057436776	AAGGTA	AC	6	TA	5	1	15	ENSG00000137802	ENST00000505373.5	CGT	18	FALSE	FALSE	FALSE	FALSE	NGN	NA	NA
BE3	41.176781	donor	26.91292876	41.176781	GCTCACCTGTCCCCAGACAC	17	0.5441491641663094	CAGGTG	AC	6	CA	5	1	15	ENSG00000137802	ENST00000505373.5	AGA	18	FALSE	FALSE	FALSE	FALSE	NGN	NA	NA
BE3	41.176781	donor	26.91292876	41.176781	TCTCACCGGTTGGGTCCAGA	18	0.5154307758251179	CCGGTG	AC	6	CA	5	1	15	ENSG00000137802	ENST00000505373.5	AGC	18	FALSE	FALSE	FALSE	FALSE	NGN	NA	NA
BE3	41.176781	donor	26.91292876	41.176781	ACTCACCCGACTCATCTCCC	20	0.4751393056150879	CGGGTG	AC	6	CA	5	1	15	ENSG00000137802	ENST00000505373.5	AGT	18	FALSE	FALSE	FALSE	FALSE	NGN	NA	NA
BE3	41.176781	donor	26.91292876	41.176781	GCACACCTGAGTCCTGGCTC	27	0.1054436348049721	CAGGTG	AC	6	CA	5	1	15	ENSG00000137802	ENST00000505373.5	AGG	18	FALSE	FALSE	FALSE	FALSE	NGN	NA	NA
BE3	32.02638522	donor	23.01055409	32.02638522	TTACCTGGAACTGTTGAGGA	3	0.9140591513073296	CAGGTA	AC	4	TA	3	1	15	ENSG00000137802	ENST00000505373.5	TGT	20	FALSE	FALSE	FALSE	FALSE	NGN	NA	NA
BE3	32.02638522	donor	23.01055409	32.02638522	TTACCTAAGTGTGCCCATAC	10	0.6847406772396056	TAGGTA	AC	4	TA	3	1	15	ENSG00000137802	ENST00000505373.5	GGT	20	FALSE	FALSE	FALSE	FALSE	NGN	NA	NA
BE3	23.01055409	donor	23.01055409	11.16886544	GCACCTGCAAACTTAACAGC	12	0.638448349764252	CAGGTG	AC	4	CA	3	1	15	ENSG00000137802	ENST00000505373.5	AGT	20	FALSE	FALSE	FALSE	FALSE	NGN	NA	NA
BE3	23.01055409	donor	23.01055409	11.16886544	CCACCGAATATTTCGGTCCT	14	0.5975139305615088	TCGGTG	AC	4	CA	3	1	15	ENSG00000137802	ENST00000505373.5	GGC	20	FALSE	FALSE	FALSE	FALSE	NGN	NA	NA
BE3	23.01055409	donor	23.01055409	11.16886544	TCACCTGAGTGGCCAAACAT	16	0.5576510930132876	CAGGTG	AC	4	CA	3	1	15	ENSG00000137802	ENST00000505373.5	GGT	20	FALSE	FALSE	FALSE	FALSE	NGN	NA	NA
BE3	23.01055409	donor	23.01055409	11.16886544	TCACCTGTCCCCAGACACAG	17	0.5441491641663094	CAGGTG	AC	4	CA	3	1	15	ENSG00000137802	ENST00000505373.5	AGA	20	FALSE	FALSE	FALSE	FALSE	NGN	NA	NA
BE3	23.01055409	donor	23.01055409	11.16886544	TCACCCGACTCATCTCCCAG	20	0.4751393056150879	CGGGTG	AC	4	CA	3	1	15	ENSG00000137802	ENST00000505373.5	TGG	20	FALSE	FALSE	FALSE	FALSE	NGN	NA	NA
BE3	23.01055409	donor	23.01055409	11.16886544	TCACCTTCAGTGGGGTGCTC	23	0.35790827261037295	AAGGTG	AC	4	CA	3	1	15	ENSG00000137802	ENST00000505373.5	CGG	20	FALSE	FALSE	FALSE	FALSE	NGN	NA	NA
BE3	23.01055409	donor	23.01055409	11.16886544	ACACCTGGAGCAGCTCCACT	24	0.3156879554222032	CAGGTG	AC	4	CA	3	1	15	ENSG00000137802	ENST00000505373.5	GGC	20	FALSE	FALSE	FALSE	FALSE	NGN	NA	NA
BE3	23.01055409	donor	23.01055409	11.16886544	ACACCTGAGTCCTGGCTCAG	27	0.1054436348049721	CAGGTG	AC	4	CA	3	1	15	ENSG00000137802	ENST00000505373.5	GGC	20	FALSE	FALSE	FALSE	FALSE	NGN	NA	NA
BE3	51	donor	13.32189974	51	CCATTTACCTGGAACTGTTG	3	0.9140591513073296	CAGGTA	AC	8	TA	7	1	15	ENSG00000137802	ENST00000505373.5	AGG	16	FALSE	FALSE	FALSE	FALSE	NGN	NA	NA
BE3	34.17941953	donor	13.32189974	34.17941953	CCACAGACCCAGTGCCTTCT	19	0.4869267038148307	TGGGTC	AC	8	GA	7	1	15	ENSG00000137802	ENST00000505373.5	TGG	16	FALSE	FALSE	FALSE	FALSE	NGN	NA	NA
BE3	45.21372032	donor	13.32189974	45.21372032	AGGCTCACCTGGCTAGTGAG	21	0.4245606515216459	CAGGTG	AC	8	CA	7	1	15	ENSG00000137802	ENST00000505373.5	TGA	16	FALSE	FALSE	FALSE	FALSE	NGN	NA	NA
ABE	11.16886544	acceptor	NA	11.16886544	TCAGGTGGCTGGCTGCAAGA	29	0.08722674667809682	CAGGTG	NA	NA	CA	3	1	15	ENSG00000137802	ENST00000505373.5	TGC	20	TRUE	FALSE	FALSE	FALSE	NGN	NA	NA
BE3	21.93403694	donor	10.7651715	21.93403694	CACCTTCCAGGCCCACACGT	5	0.8654093441920274	AAGGTG	AC	3	CA	2	1	15	ENSG00000137802	ENST00000505373.5	TGA	21	FALSE	FALSE	FALSE	FALSE	NGN	NA	NA
BE3	12.24538259	donor	10.7651715	12.24538259	TACCCTCAGCTCCACCCACT	7	0.7970424346335191	AGGGTA	AC	3	TA	2	1	15	ENSG00000137802	ENST00000505373.5	TGT	21	FALSE	FALSE	FALSE	FALSE	NGN	NA	NA
BE3	21.93403694	donor	10.7651715	21.93403694	CACCTGGCCTCGGTGACGCT	8	0.7627518216888127	CAGGTG	AC	3	CA	2	1	15	ENSG00000137802	ENST00000505373.5	AGC	21	FALSE	FALSE	FALSE	FALSE	NGN	NA	NA
BE3	12.24538259	donor	10.7651715	12.24538259	TACCTCCACACTCCAGACGC	9	0.7222460351478783	GAGGTA	AC	3	TA	2	1	15	ENSG00000137802	ENST00000505373.5	AGG	21	FALSE	FALSE	FALSE	FALSE	NGN	NA	NA
BE3	21.93403694	donor	10.7651715	21.93403694	CACCTTCTGCGCAGTGCGGA	13	0.623446206600943	AAGGTG	AC	3	CA	2	1	15	ENSG00000137802	ENST00000505373.5	AGT	21	FALSE	FALSE	FALSE	FALSE	NGN	NA	NA
BE3	21.93403694	donor	10.7651715	21.93403694	CACCCGACTCATCTCCCAGT	20	0.4751393056150879	CGGGTG	AC	3	CA	2	1	15	ENSG00000137802	ENST00000505373.5	GGG	21	FALSE	FALSE	FALSE	FALSE	NGN	NA	NA
BE3	21.93403694	donor	10.7651715	21.93403694	CACCTTCAGTGGGGTGCTCC	23	0.35790827261037295	AAGGTG	AC	3	CA	2	1	15	ENSG00000137802	ENST00000505373.5	GGG	21	FALSE	FALSE	FALSE	FALSE	NGN	NA	NA
BE3	21.93403694	donor	10.7651715	21.93403694	CACCCTGTGGCACCAGACTG	26	0.23703386198028287	AGGGTG	AC	3	CA	2	1	15	ENSG00000137802	ENST00000505373.5	TGC	21	FALSE	FALSE	FALSE	FALSE	NGN	NA	NA
BE3	17.08970976	donor	5.517150396	17.08970976	AGGACTCACCTTGGAGCTGA	2	0.9273467638234033	AAGGTG	AC	9	CA	8	1	15	ENSG00000137802	ENST00000505373.5	GGT	15	FALSE	FALSE	FALSE	FALSE	NGN	NA	NA
BE3	17.08970976	donor	5.517150396	17.08970976	GCACCTCACCTTTGAGGTCT	6	0.8360480068581226	AAGGTG	AC	9	CA	8	1	15	ENSG00000137802	ENST00000505373.5	TGC	15	FALSE	FALSE	FALSE	FALSE	NGN	NA	NA
BE3	51	donor	5.517150396	51	CCCACATACCTCCACACTCC	9	0.7222460351478783	GAGGTA	AC	9	TA	8	1	15	ENSG00000137802	ENST00000505373.5	AGA	15	FALSE	FALSE	FALSE	FALSE	NGN	NA	NA
BE3	17.08970976	donor	5.517150396	17.08970976	CGCCCTCACCTTCTGCGCAG	13	0.623446206600943	AAGGTG	AC	9	CA	8	1	15	ENSG00000137802	ENST00000505373.5	TGC	15	FALSE	FALSE	FALSE	FALSE	NGN	NA	NA
BE3	51	donor	5.517150396	51	GGTCCTTACCTTAATGAGTG	15	0.5814402057436776	AAGGTA	AC	9	TA	8	1	15	ENSG00000137802	ENST00000505373.5	TGC	15	FALSE	FALSE	FALSE	FALSE	NGN	NA	NA
BE3	17.08970976	donor	5.517150396	17.08970976	TGTTCTCACCGGTTGGGTCC	18	0.5154307758251179	CCGGTG	AC	9	CA	8	1	15	ENSG00000137802	ENST00000505373.5	AGA	15	FALSE	FALSE	FALSE	FALSE	NGN	NA	NA
BE3	17.08970976	donor	5.517150396	17.08970976	CAGCCTCACCTTCAGTGGGG	23	0.35790827261037295	AAGGTG	AC	9	CA	8	1	15	ENSG00000137802	ENST00000505373.5	TGC	15	FALSE	FALSE	FALSE	FALSE	NGN	NA	NA
BE3	51	donor	5.517150396	51	CCTCTGTACCTGAGTGGGCG	25	0.2976853836262323	CAGGTA	AC	9	TA	8	1	15	ENSG00000137802	ENST00000505373.5	GGT	15	FALSE	FALSE	FALSE	FALSE	NGN	NA	NA
BE3	17.08970976	donor	5.517150396	17.08970976	GCTTCTCACCCTGTGGCACC	26	0.23703386198028287	AGGGTG	AC	9	CA	8	1	15	ENSG00000137802	ENST00000505373.5	AGA	15	FALSE	FALSE	FALSE	FALSE	NGN	NA	NA
BE3	7.939313984	donor	4.575197889	7.939313984	ACCTGGAACTGTTGAGGATG	3	0.9140591513073296	CAGGTA	AC	2	TA	1	1	15	ENSG00000137802	ENST00000505373.5	TGG	22	FALSE	FALSE	FALSE	FALSE	NGN	NA	NA
BE3	7.939313984	donor	4.575197889	7.939313984	ACCTCCACACTCCAGACGCA	9	0.7222460351478783	GAGGTA	AC	2	TA	1	1	15	ENSG00000137802	ENST00000505373.5	GGA	22	FALSE	FALSE	FALSE	FALSE	NGN	NA	NA
BE3	4.575197889	donor	4.575197889	0.807387863	ACCTGCAAACTTAACAGCAG	12	0.638448349764252	CAGGTG	AC	2	CA	1	1	15	ENSG00000137802	ENST00000505373.5	TGA	22	FALSE	FALSE	FALSE	FALSE	NGN	NA	NA
BE3	4.575197889	donor	4.575197889	0.807387863	ACCTGAGTGGCCAAACATGG	16	0.5576510930132876	CAGGTG	AC	2	CA	1	1	15	ENSG00000137802	ENST00000505373.5	TGG	22	FALSE	FALSE	FALSE	FALSE	NGN	NA	NA
BE3	4.575197889	donor	4.575197889	0.807387863	ACCCGACTCATCTCCCAGTG	20	0.4751393056150879	CGGGTG	AC	2	CA	1	1	15	ENSG00000137802	ENST00000505373.5	GGA	22	FALSE	FALSE	FALSE	FALSE	NGN	NA	NA
BE3	4.575197889	donor	4.575197889	0.807387863	ACCTTCAGTGGGGTGCTCCG	23	0.35790827261037295	AAGGTG	AC	2	CA	1	1	15	ENSG00000137802	ENST00000505373.5	GGC	22	FALSE	FALSE	FALSE	FALSE	NGN	NA	NA
BE3	4.575197889	donor	4.575197889	0.807387863	ACCGAGTGGTAGAGCCGCAC	28	0.08722674667809682	TCGGTG	AC	2	CA	1	1	15	ENSG00000137802	ENST00000505373.5	TGC	22	FALSE	FALSE	FALSE	FALSE	NGN	NA	NA
ABE	2.960422164	acceptor	NA	2.960422164	TGCTATTTCAGGTGGCTGGC	29	0.08722674667809682	CAGGTG	NA	NA	CA	10	1	15	ENSG00000137802	ENST00000505373.5	TGC	13	TRUE	FALSE	FALSE	FALSE	NGN	NA	NA
BE3	8.073878628	donor	2.691292876	8.073878628	CAGGACTCACCTTGGAGCTG	2	0.9273467638234033	AAGGTG	AC	10	CA	9	1	15	ENSG00000137802	ENST00000505373.5	AGG	14	FALSE	FALSE	FALSE	FALSE	NGN	NA	NA
BE3	48.98153034	donor	2.691292876	48.98153034	GCCCATTTACCTGGAACTGT	3	0.9140591513073296	CAGGTA	AC	10	TA	9	1	15	ENSG00000137802	ENST00000505373.5	TGA	14	FALSE	FALSE	FALSE	FALSE	NGN	NA	NA
BE3	8.073878628	donor	2.691292876	8.073878628	CATAGCTCACCTGGCCTCGG	8	0.7627518216888127	CAGGTG	AC	10	CA	9	1	15	ENSG00000137802	ENST00000505373.5	TGA	14	FALSE	FALSE	FALSE	FALSE	NGN	NA	NA
BE3	8.073878628	donor	2.691292876	8.073878628	GGACGCCCACCGAATATTTC	14	0.5975139305615088	TCGGTG	AC	10	CA	9	1	15	ENSG00000137802	ENST00000505373.5	GGT	14	FALSE	FALSE	FALSE	FALSE	NGN	NA	NA
BE3	8.073878628	donor	2.691292876	8.073878628	GCAGGCTCACCTGGCTAGTG	21	0.4245606515216459	CAGGTG	AC	10	CA	9	1	15	ENSG00000137802	ENST00000505373.5	AGT	14	FALSE	FALSE	FALSE	FALSE	NGN	NA	NA
BE3	48.98153034	donor	2.691292876	48.98153034	GCCTCTGTACCTGAGTGGGC	25	0.2976853836262323	CAGGTA	AC	10	TA	9	1	15	ENSG00000137802	ENST00000505373.5	GGG	14	FALSE	FALSE	FALSE	FALSE	NGN	NA	NA
BE3	8.073878628	donor	2.691292876	8.073878628	TAACACCCACCGAGTGGTAG	28	0.08722674667809682	TCGGTG	AC	10	CA	9	1	15	ENSG00000137802	ENST00000505373.5	AGC	14	FALSE	FALSE	FALSE	FALSE	NGN	NA	NA
BE3	0.807387863	acceptor	0.807387863	NA	CCTGAAATAGCACCCCCAGA	29	0.08722674667809682	CAGGTG	CC	1	NA	NA	1	15	ENSG00000137802	ENST00000505373.5	AGT	24	TRUE	FALSE	FALSE	FALSE	NGN	NA	NA
BE3	44.13720317	donor	44.13720317	43.73350923	ATTACCTAAGTGTGCCCATA	13	0.762278978388998	TAGGTA	AC	5	TA	4	1	15	ENSG00000137802	ENST00000456763.6	CGG	19	FALSE	FALSE	FALSE	FALSE	NGN	NA	NA
BE3	44.13720317	donor	44.13720317	18.30079156	CCCACCGAATATTTCGGTCC	17	0.7051641874824586	TCGGTG	AC	5	CA	4	1	15	ENSG00000137802	ENST00000456763.6	TGG	19	FALSE	FALSE	FALSE	FALSE	NGN	NA	NA
BE3	44.13720317	donor	44.13720317	18.30079156	CTCACCTGAGTGGCCAAACA	19	0.6790625877069885	CAGGTG	AC	5	CA	4	1	15	ENSG00000137802	ENST00000456763.6	TGG	19	FALSE	FALSE	FALSE	FALSE	NGN	NA	NA
BE3	44.13720317	donor	44.13720317	18.30079156	CTCACCTGGCTAGTGAGTGA	24	0.5919169239404996	CAGGTG	AC	5	CA	4	1	15	ENSG00000137802	ENST00000456763.6	AGT	19	FALSE	FALSE	FALSE	FALSE	NGN	NA	NA
BE3	44.13720317	donor	44.13720317	18.30079156	CACACCTGGAGCAGCTCCAC	27	0.5206286836935168	CAGGTG	AC	5	CA	4	1	15	ENSG00000137802	ENST00000456763.6	TGG	19	FALSE	FALSE	FALSE	FALSE	NGN	NA	NA
BE3	44.13720317	donor	44.13720317	43.73350923	TGTACCTGAGTGGGCGGGTC	28	0.5088408644400786	CAGGTA	AC	5	TA	4	1	15	ENSG00000137802	ENST00000456763.6	TGT	19	FALSE	FALSE	FALSE	FALSE	NGN	NA	NA
BE3	44.13720317	donor	44.13720317	18.30079156	CTCACCCTGTGGCACCAGAC	29	0.46912714005051925	AGGGTG	AC	5	CA	4	1	15	ENSG00000137802	ENST00000456763.6	TGT	19	FALSE	FALSE	FALSE	FALSE	NGN	NA	NA
BE3	44.13720317	donor	44.13720317	18.30079156	CACACCTGAGTCCTGGCTCA	30	0.38296379455515017	CAGGTG	AC	5	CA	4	1	15	ENSG00000137802	ENST00000456763.6	GGG	19	FALSE	FALSE	FALSE	FALSE	NGN	NA	NA
ABE	43.3298153	acceptor	NA	43.3298153	ATTTCAGGTGGCTGGCTGCA	32	0.37103564412012346	CAGGTG	NA	NA	CA	6	1	15	ENSG00000137802	ENST00000456763.6	AGA	17	TRUE	FALSE	FALSE	FALSE	NGN	NA	NA
BE3	41.176781	acceptor	41.176781	NA	CCACCTGAAATAGCACCCCC	32	0.37103564412012346	CAGGTG	CC	5	NA	NA	1	15	ENSG00000137802	ENST00000456763.6	AGA	21	TRUE	FALSE	FALSE	FALSE	NGN	NA	NA
BE3	53.69129288	donor	38.21635884	53.69129288	CATTTACCTGGAACTGTTGA	4	0.9353073252876789	CAGGTA	AC	7	TA	6	1	15	ENSG00000137802	ENST00000456763.6	GGA	17	FALSE	FALSE	FALSE	FALSE	NGN	NA	NA
BE3	43.3298153	donor	38.21635884	43.3298153	AGCTCACCTGGCCTCGGTGA	10	0.8338478809991581	CAGGTG	AC	7	CA	6	1	15	ENSG00000137802	ENST00000456763.6	CGC	17	FALSE	FALSE	FALSE	FALSE	NGN	NA	NA
BE3	38.21635884	donor	38.21635884	26.91292876	TCCTAACCTGTGTCTGGCTT	14	0.7495088408644401	CAGGTT	AC	7	AA	6	1	15	ENSG00000137802	ENST00000456763.6	AGA	17	FALSE	FALSE	FALSE	FALSE	NGN	NA	NA
BE3	43.3298153	donor	38.21635884	43.3298153	CCCGCACCTGCAAACTTAAC	15	0.7319674431658715	CAGGTG	AC	7	CA	6	1	15	ENSG00000137802	ENST00000456763.6	AGC	17	FALSE	FALSE	FALSE	FALSE	NGN	NA	NA
BE3	43.3298153	donor	38.21635884	43.3298153	CCCTCACCTTCTGCGCAGTG	16	0.7221442604546731	AAGGTG	AC	7	CA	6	1	15	ENSG00000137802	ENST00000456763.6	CGG	17	FALSE	FALSE	FALSE	FALSE	NGN	NA	NA
BE3	38.21635884	donor	38.21635884	26.91292876	CACAGACCCAGTGCCTTCTT	22	0.6327532977827673	TGGGTC	AC	7	GA	6	1	15	ENSG00000137802	ENST00000456763.6	GGT	17	FALSE	FALSE	FALSE	FALSE	NGN	NA	NA
BE3	43.3298153	donor	38.21635884	43.3298153	CACCCACCGAGTGGTAGAGC	31	0.37103564412012346	TCGGTG	AC	7	CA	6	1	15	ENSG00000137802	ENST00000456763.6	CGC	17	FALSE	FALSE	FALSE	FALSE	NGN	NA	NA
BE3	41.176781	donor	26.91292876	41.176781	ACTCACCTCTCCAGTGACCA	5	0.9273084479371316	GAGGTG	AC	6	CA	5	1	15	ENSG00000137802	ENST00000456763.6	AGT	18	FALSE	FALSE	FALSE	FALSE	NGN	NA	NA
BE3	41.176781	donor	26.91292876	41.176781	ACTCACCTTCCAGGCCCACA	6	0.9034521470670783	AAGGTG	AC	6	CA	5	1	15	ENSG00000137802	ENST00000456763.6	CGT	18	FALSE	FALSE	FALSE	FALSE	NGN	NA	NA
BE3	41.176781	donor	26.91292876	41.176781	CCTCACCTTTGAGGTCTTGC	7	0.884226775189447	AAGGTG	AC	6	CA	5	1	15	ENSG00000137802	ENST00000456763.6	TGT	18	FALSE	FALSE	FALSE	FALSE	NGN	NA	NA
BE3	48.98153034	donor	26.91292876	48.98153034	ACTTACTGTGAAGCTGTCTA	9	0.8563008700533259	ACAGTA	AC	6	TA	5	1	15	ENSG00000137802	ENST00000456763.6	TGT	18	FALSE	FALSE	FALSE	FALSE	NGN	NA	NA
BE3	48.98153034	donor	26.91292876	48.98153034	ACATACCTCCACACTCCAGA	11	0.8073252876789223	GAGGTA	AC	6	TA	5	1	15	ENSG00000137802	ENST00000456763.6	CGC	18	FALSE	FALSE	FALSE	FALSE	NGN	NA	NA
BE3	41.176781	donor	26.91292876	41.176781	CCTCACCTTCTGCGCAGTGC	16	0.7221442604546731	AAGGTG	AC	6	CA	5	1	15	ENSG00000137802	ENST00000456763.6	GGA	18	FALSE	FALSE	FALSE	FALSE	NGN	NA	NA
BE3	48.98153034	donor	26.91292876	48.98153034	CCTTACCTTAATGAGTGTGC	18	0.6946393488633174	AAGGTA	AC	6	TA	5	1	15	ENSG00000137802	ENST00000456763.6	CGT	18	FALSE	FALSE	FALSE	FALSE	NGN	NA	NA
BE3	41.176781	donor	26.91292876	41.176781	GCTCACCTGTCCCCAGACAC	20	0.6702217232669099	CAGGTG	AC	6	CA	5	1	15	ENSG00000137802	ENST00000456763.6	AGA	18	FALSE	FALSE	FALSE	FALSE	NGN	NA	NA
BE3	41.176781	donor	26.91292876	41.176781	TCTCACCGGTTGGGTCCAGA	21	0.6514173449340444	CCGGTG	AC	6	CA	5	1	15	ENSG00000137802	ENST00000456763.6	AGC	18	FALSE	FALSE	FALSE	FALSE	NGN	NA	NA
BE3	41.176781	donor	26.91292876	41.176781	ACTCACCCGACTCATCTCCC	23	0.6250350827953972	CGGGTG	AC	6	CA	5	1	15	ENSG00000137802	ENST00000456763.6	AGT	18	FALSE	FALSE	FALSE	FALSE	NGN	NA	NA
BE3	41.176781	donor	26.91292876	41.176781	GCACACCTGAGTCCTGGCTC	30	0.38296379455515017	CAGGTG	AC	6	CA	5	1	15	ENSG00000137802	ENST00000456763.6	AGG	18	FALSE	FALSE	FALSE	FALSE	NGN	NA	NA
BE3	32.02638522	donor	23.01055409	32.02638522	TTACCTGGAACTGTTGAGGA	4	0.9353073252876789	CAGGTA	AC	4	TA	3	1	15	ENSG00000137802	ENST00000456763.6	TGT	20	FALSE	FALSE	FALSE	FALSE	NGN	NA	NA
BE3	23.01055409	donor	23.01055409	11.16886544	TCACACTGCTGAGGATGTTT	12	0.7868369351669942	AGTGTG	AC	4	CA	3	1	15	ENSG00000137802	ENST00000456763.6	CGG	20	FALSE	FALSE	FALSE	FALSE	NGN	NA	NA
BE3	32.02638522	donor	23.01055409	32.02638522	TTACCTAAGTGTGCCCATAC	13	0.762278978388998	TAGGTA	AC	4	TA	3	1	15	ENSG00000137802	ENST00000456763.6	GGT	20	FALSE	FALSE	FALSE	FALSE	NGN	NA	NA
BE3	23.01055409	donor	23.01055409	11.16886544	GCACCTGCAAACTTAACAGC	15	0.7319674431658715	CAGGTG	AC	4	CA	3	1	15	ENSG00000137802	ENST00000456763.6	AGT	20	FALSE	FALSE	FALSE	FALSE	NGN	NA	NA
BE3	23.01055409	donor	23.01055409	11.16886544	CCACCGAATATTTCGGTCCT	17	0.7051641874824586	TCGGTG	AC	4	CA	3	1	15	ENSG00000137802	ENST00000456763.6	GGC	20	FALSE	FALSE	FALSE	FALSE	NGN	NA	NA
BE3	23.01055409	donor	23.01055409	11.16886544	TCACCTGAGTGGCCAAACAT	19	0.6790625877069885	CAGGTG	AC	4	CA	3	1	15	ENSG00000137802	ENST00000456763.6	GGT	20	FALSE	FALSE	FALSE	FALSE	NGN	NA	NA
BE3	23.01055409	donor	23.01055409	11.16886544	TCACCTGTCCCCAGACACAG	20	0.6702217232669099	CAGGTG	AC	4	CA	3	1	15	ENSG00000137802	ENST00000456763.6	AGA	20	FALSE	FALSE	FALSE	FALSE	NGN	NA	NA
BE3	23.01055409	donor	23.01055409	11.16886544	TCACCCGACTCATCTCCCAG	23	0.6250350827953972	CGGGTG	AC	4	CA	3	1	15	ENSG00000137802	ENST00000456763.6	TGG	20	FALSE	FALSE	FALSE	FALSE	NGN	NA	NA
BE3	23.01055409	donor	23.01055409	11.16886544	TCACCTTCAGTGGGGTGCTC	26	0.5482739264664609	AAGGTG	AC	4	CA	3	1	15	ENSG00000137802	ENST00000456763.6	CGG	20	FALSE	FALSE	FALSE	FALSE	NGN	NA	NA
BE3	23.01055409	donor	23.01055409	11.16886544	ACACCTGGAGCAGCTCCACT	27	0.5206286836935168	CAGGTG	AC	4	CA	3	1	15	ENSG00000137802	ENST00000456763.6	GGC	20	FALSE	FALSE	FALSE	FALSE	NGN	NA	NA
BE3	23.01055409	donor	23.01055409	11.16886544	ACACCTGAGTCCTGGCTCAG	30	0.38296379455515017	CAGGTG	AC	4	CA	3	1	15	ENSG00000137802	ENST00000456763.6	GGC	20	FALSE	FALSE	FALSE	FALSE	NGN	NA	NA
BE3	51	donor	13.32189974	51	CCATTTACCTGGAACTGTTG	4	0.9353073252876789	CAGGTA	AC	8	TA	7	1	15	ENSG00000137802	ENST00000456763.6	AGG	16	FALSE	FALSE	FALSE	FALSE	NGN	NA	NA
BE3	34.17941953	donor	13.32189974	34.17941953	CCACAGACCCAGTGCCTTCT	22	0.6327532977827673	TGGGTC	AC	8	GA	7	1	15	ENSG00000137802	ENST00000456763.6	TGG	16	FALSE	FALSE	FALSE	FALSE	NGN	NA	NA
BE3	45.21372032	donor	13.32189974	45.21372032	AGGCTCACCTGGCTAGTGAG	24	0.5919169239404996	CAGGTG	AC	8	CA	7	1	15	ENSG00000137802	ENST00000456763.6	TGA	16	FALSE	FALSE	FALSE	FALSE	NGN	NA	NA
ABE	11.16886544	acceptor	NA	11.16886544	TCAGGTGGCTGGCTGCAAGA	32	0.37103564412012346	CAGGTG	NA	NA	CA	3	1	15	ENSG00000137802	ENST00000456763.6	TGC	20	TRUE	FALSE	FALSE	FALSE	NGN	NA	NA
BE3	21.93403694	donor	10.7651715	21.93403694	CACCTTCCAGGCCCACACGT	6	0.9034521470670783	AAGGTG	AC	3	CA	2	1	15	ENSG00000137802	ENST00000456763.6	TGA	21	FALSE	FALSE	FALSE	FALSE	NGN	NA	NA
BE3	12.24538259	donor	10.7651715	12.24538259	TACCCTCAGCTCCACCCACT	8	0.8586865001403312	AGGGTA	AC	3	TA	2	1	15	ENSG00000137802	ENST00000456763.6	TGT	21	FALSE	FALSE	FALSE	FALSE	NGN	NA	NA
BE3	21.93403694	donor	10.7651715	21.93403694	CACCTGGCCTCGGTGACGCT	10	0.8338478809991581	CAGGTG	AC	3	CA	2	1	15	ENSG00000137802	ENST00000456763.6	AGC	21	FALSE	FALSE	FALSE	FALSE	NGN	NA	NA
BE3	12.24538259	donor	10.7651715	12.24538259	TACCTCCACACTCCAGACGC	11	0.8073252876789223	GAGGTA	AC	3	TA	2	1	15	ENSG00000137802	ENST00000456763.6	AGG	21	FALSE	FALSE	FALSE	FALSE	NGN	NA	NA
BE3	21.93403694	donor	10.7651715	21.93403694	CACACTGCTGAGGATGTTTC	12	0.7868369351669942	AGTGTG	AC	3	CA	2	1	15	ENSG00000137802	ENST00000456763.6	GGT	21	FALSE	FALSE	FALSE	FALSE	NGN	NA	NA
BE3	21.93403694	donor	10.7651715	21.93403694	CACCTTCTGCGCAGTGCGGA	16	0.7221442604546731	AAGGTG	AC	3	CA	2	1	15	ENSG00000137802	ENST00000456763.6	AGT	21	FALSE	FALSE	FALSE	FALSE	NGN	NA	NA
BE3	21.93403694	donor	10.7651715	21.93403694	CACCCGACTCATCTCCCAGT	23	0.6250350827953972	CGGGTG	AC	3	CA	2	1	15	ENSG00000137802	ENST00000456763.6	GGG	21	FALSE	FALSE	FALSE	FALSE	NGN	NA	NA
BE3	21.93403694	donor	10.7651715	21.93403694	CACCTTCAGTGGGGTGCTCC	26	0.5482739264664609	AAGGTG	AC	3	CA	2	1	15	ENSG00000137802	ENST00000456763.6	GGG	21	FALSE	FALSE	FALSE	FALSE	NGN	NA	NA
BE3	21.93403694	donor	10.7651715	21.93403694	CACCCTGTGGCACCAGACTG	29	0.46912714005051925	AGGGTG	AC	3	CA	2	1	15	ENSG00000137802	ENST00000456763.6	TGC	21	FALSE	FALSE	FALSE	FALSE	NGN	NA	NA
BE3	17.08970976	donor	5.517150396	17.08970976	AGGACTCACCTTGGAGCTGA	2	0.9567779960707269	AAGGTG	AC	9	CA	8	1	15	ENSG00000137802	ENST00000456763.6	GGT	15	FALSE	FALSE	FALSE	FALSE	NGN	NA	NA
BE3	51	donor	5.517150396	51	CTTACTTACCCTGCTGGGTA	3	0.944007858546169	AGGGTA	AC	9	TA	8	1	15	ENSG00000137802	ENST00000456763.6	AGC	15	FALSE	FALSE	FALSE	FALSE	NGN	NA	NA
BE3	17.08970976	donor	5.517150396	17.08970976	GCACCTCACCTTTGAGGTCT	7	0.884226775189447	AAGGTG	AC	9	CA	8	1	15	ENSG00000137802	ENST00000456763.6	TGC	15	FALSE	FALSE	FALSE	FALSE	NGN	NA	NA
BE3	51	donor	5.517150396	51	CCCACATACCTCCACACTCC	11	0.8073252876789223	GAGGTA	AC	9	TA	8	1	15	ENSG00000137802	ENST00000456763.6	AGA	15	FALSE	FALSE	FALSE	FALSE	NGN	NA	NA
BE3	17.08970976	donor	5.517150396	17.08970976	AGGGCTCACACTGCTGAGGA	12	0.7868369351669942	AGTGTG	AC	9	CA	8	1	15	ENSG00000137802	ENST00000456763.6	TGT	15	FALSE	FALSE	FALSE	FALSE	NGN	NA	NA
BE3	17.08970976	donor	5.517150396	17.08970976	CGCCCTCACCTTCTGCGCAG	16	0.7221442604546731	AAGGTG	AC	9	CA	8	1	15	ENSG00000137802	ENST00000456763.6	TGC	15	FALSE	FALSE	FALSE	FALSE	NGN	NA	NA
BE3	51	donor	5.517150396	51	GGTCCTTACCTTAATGAGTG	18	0.6946393488633174	AAGGTA	AC	9	TA	8	1	15	ENSG00000137802	ENST00000456763.6	TGC	15	FALSE	FALSE	FALSE	FALSE	NGN	NA	NA
BE3	17.08970976	donor	5.517150396	17.08970976	TGTTCTCACCGGTTGGGTCC	21	0.6514173449340444	CCGGTG	AC	9	CA	8	1	15	ENSG00000137802	ENST00000456763.6	AGA	15	FALSE	FALSE	FALSE	FALSE	NGN	NA	NA
BE3	17.08970976	donor	5.517150396	17.08970976	CAGCCTCACCTTCAGTGGGG	26	0.5482739264664609	AAGGTG	AC	9	CA	8	1	15	ENSG00000137802	ENST00000456763.6	TGC	15	FALSE	FALSE	FALSE	FALSE	NGN	NA	NA
BE3	51	donor	5.517150396	51	CCTCTGTACCTGAGTGGGCG	28	0.5088408644400786	CAGGTA	AC	9	TA	8	1	15	ENSG00000137802	ENST00000456763.6	GGT	15	FALSE	FALSE	FALSE	FALSE	NGN	NA	NA
BE3	17.08970976	donor	5.517150396	17.08970976	GCTTCTCACCCTGTGGCACC	29	0.46912714005051925	AGGGTG	AC	9	CA	8	1	15	ENSG00000137802	ENST00000456763.6	AGA	15	FALSE	FALSE	FALSE	FALSE	NGN	NA	NA
BE3	7.939313984	donor	4.575197889	7.939313984	ACCTGGAACTGTTGAGGATG	4	0.9353073252876789	CAGGTA	AC	2	TA	1	1	15	ENSG00000137802	ENST00000456763.6	TGG	22	FALSE	FALSE	FALSE	FALSE	NGN	NA	NA
BE3	7.939313984	donor	4.575197889	7.939313984	ACCTCCACACTCCAGACGCA	11	0.8073252876789223	GAGGTA	AC	2	TA	1	1	15	ENSG00000137802	ENST00000456763.6	GGA	22	FALSE	FALSE	FALSE	FALSE	NGN	NA	NA
BE3	4.575197889	donor	4.575197889	0.807387863	ACCTGCAAACTTAACAGCAG	15	0.7319674431658715	CAGGTG	AC	2	CA	1	1	15	ENSG00000137802	ENST00000456763.6	TGA	22	FALSE	FALSE	FALSE	FALSE	NGN	NA	NA
BE3	4.575197889	donor	4.575197889	0.807387863	ACCTGAGTGGCCAAACATGG	19	0.6790625877069885	CAGGTG	AC	2	CA	1	1	15	ENSG00000137802	ENST00000456763.6	TGG	22	FALSE	FALSE	FALSE	FALSE	NGN	NA	NA
BE3	4.575197889	donor	4.575197889	0.807387863	ACCCGACTCATCTCCCAGTG	23	0.6250350827953972	CGGGTG	AC	2	CA	1	1	15	ENSG00000137802	ENST00000456763.6	GGA	22	FALSE	FALSE	FALSE	FALSE	NGN	NA	NA
BE3	4.575197889	donor	4.575197889	0.807387863	ACCTTCAGTGGGGTGCTCCG	26	0.5482739264664609	AAGGTG	AC	2	CA	1	1	15	ENSG00000137802	ENST00000456763.6	GGC	22	FALSE	FALSE	FALSE	FALSE	NGN	NA	NA
BE3	4.575197889	donor	4.575197889	0.807387863	ACCGAGTGGTAGAGCCGCAC	31	0.37103564412012346	TCGGTG	AC	2	CA	1	1	15	ENSG00000137802	ENST00000456763.6	TGC	22	FALSE	FALSE	FALSE	FALSE	NGN	NA	NA
ABE	2.960422164	acceptor	NA	2.960422164	TGCTATTTCAGGTGGCTGGC	32	0.37103564412012346	CAGGTG	NA	NA	CA	10	1	15	ENSG00000137802	ENST00000456763.6	TGC	13	TRUE	FALSE	FALSE	FALSE	NGN	NA	NA
BE3	8.073878628	donor	2.691292876	8.073878628	CAGGACTCACCTTGGAGCTG	2	0.9567779960707269	AAGGTG	AC	10	CA	9	1	15	ENSG00000137802	ENST00000456763.6	AGG	14	FALSE	FALSE	FALSE	FALSE	NGN	NA	NA
BE3	48.98153034	donor	2.691292876	48.98153034	GCCCATTTACCTGGAACTGT	4	0.9353073252876789	CAGGTA	AC	10	TA	9	1	15	ENSG00000137802	ENST00000456763.6	TGA	14	FALSE	FALSE	FALSE	FALSE	NGN	NA	NA
BE3	8.073878628	donor	2.691292876	8.073878628	CATAGCTCACCTGGCCTCGG	10	0.8338478809991581	CAGGTG	AC	10	CA	9	1	15	ENSG00000137802	ENST00000456763.6	TGA	14	FALSE	FALSE	FALSE	FALSE	NGN	NA	NA
BE3	8.073878628	donor	2.691292876	8.073878628	GGACGCCCACCGAATATTTC	17	0.7051641874824586	TCGGTG	AC	10	CA	9	1	15	ENSG00000137802	ENST00000456763.6	GGT	14	FALSE	FALSE	FALSE	FALSE	NGN	NA	NA
BE3	8.073878628	donor	2.691292876	8.073878628	GCAGGCTCACCTGGCTAGTG	24	0.5919169239404996	CAGGTG	AC	10	CA	9	1	15	ENSG00000137802	ENST00000456763.6	AGT	14	FALSE	FALSE	FALSE	FALSE	NGN	NA	NA
BE3	48.98153034	donor	2.691292876	48.98153034	GCCTCTGTACCTGAGTGGGC	28	0.5088408644400786	CAGGTA	AC	10	TA	9	1	15	ENSG00000137802	ENST00000456763.6	GGG	14	FALSE	FALSE	FALSE	FALSE	NGN	NA	NA
BE3	8.073878628	donor	2.691292876	8.073878628	TAACACCCACCGAGTGGTAG	31	0.37103564412012346	TCGGTG	AC	10	CA	9	1	15	ENSG00000137802	ENST00000456763.6	AGC	14	FALSE	FALSE	FALSE	FALSE	NGN	NA	NA
BE3	0.807387863	acceptor	0.807387863	NA	CCTGAAATAGCACCCCCAGA	32	0.37103564412012346	CAGGTG	CC	1	NA	NA	1	15	ENSG00000137802	ENST00000456763.6	AGT	24	TRUE	FALSE	FALSE	FALSE	NGN	NA	NA
BE3	44.13720317	donor	44.13720317	43.73350923	ATTACCTAAGTGTGCCCATA	12	0.6907158836689038	TAGGTA	AC	5	TA	4	1	15	ENSG00000137802	ENST00000514566.5	CGG	19	FALSE	FALSE	FALSE	FALSE	NGN	NA	NA
BE3	44.13720317	donor	44.13720317	18.30079156	CCCACCGAATATTTCGGTCC	16	0.6148396718866518	TCGGTG	AC	5	CA	4	1	15	ENSG00000137802	ENST00000514566.5	TGG	19	FALSE	FALSE	FALSE	FALSE	NGN	NA	NA
BE3	44.13720317	donor	44.13720317	18.30079156	CTCACCTGAGTGGCCAAACA	18	0.5801640566741237	CAGGTG	AC	5	CA	4	1	15	ENSG00000137802	ENST00000514566.5	TGG	19	FALSE	FALSE	FALSE	FALSE	NGN	NA	NA
BE3	44.13720317	donor	44.13720317	18.30079156	CTCACCTGGCTAGTGAGTGA	23	0.46439224459358686	CAGGTG	AC	5	CA	4	1	15	ENSG00000137802	ENST00000514566.5	AGT	19	FALSE	FALSE	FALSE	FALSE	NGN	NA	NA
BE3	44.13720317	donor	44.13720317	18.30079156	CACACCTGGAGCAGCTCCAC	26	0.3696868008948546	CAGGTG	AC	5	CA	4	1	15	ENSG00000137802	ENST00000514566.5	TGG	19	FALSE	FALSE	FALSE	FALSE	NGN	NA	NA
BE3	44.13720317	donor	44.13720317	43.73350923	TGTACCTGAGTGGGCGGGTC	27	0.3540268456375839	CAGGTA	AC	5	TA	4	1	15	ENSG00000137802	ENST00000514566.5	TGT	19	FALSE	FALSE	FALSE	FALSE	NGN	NA	NA
ABE	43.3298153	acceptor	NA	43.3298153	ATTTCAGGTGGCTGGCTGCA	30	0.325689783743475	CAGGTG	NA	NA	CA	6	1	15	ENSG00000137802	ENST00000514566.5	AGA	17	TRUE	FALSE	FALSE	FALSE	NGN	NA	NA
BE3	41.176781	acceptor	41.176781	NA	CCACCTGAAATAGCACCCCC	30	0.325689783743475	CAGGTG	CC	5	NA	NA	1	15	ENSG00000137802	ENST00000514566.5	AGA	21	TRUE	FALSE	FALSE	FALSE	NGN	NA	NA
BE3	53.69129288	donor	38.21635884	53.69129288	CATTTACCTGGAACTGTTGA	4	0.9174123788217748	CAGGTA	AC	7	TA	6	1	15	ENSG00000137802	ENST00000514566.5	GGA	17	FALSE	FALSE	FALSE	FALSE	NGN	NA	NA
BE3	43.3298153	donor	38.21635884	43.3298153	AGCTCACCTGGCCTCGGTGA	9	0.7857941834451901	CAGGTG	AC	7	CA	6	1	15	ENSG00000137802	ENST00000514566.5	CGC	17	FALSE	FALSE	FALSE	FALSE	NGN	NA	NA
BE3	38.21635884	donor	38.21635884	26.91292876	TCCTAACCTGTGTCTGGCTT	13	0.6737509321401939	CAGGTT	AC	7	AA	6	1	15	ENSG00000137802	ENST00000514566.5	AGA	17	FALSE	FALSE	FALSE	FALSE	NGN	NA	NA
BE3	43.3298153	donor	38.21635884	43.3298153	CCCGCACCTGCAAACTTAAC	14	0.6504474272930649	CAGGTG	AC	7	CA	6	1	15	ENSG00000137802	ENST00000514566.5	AGC	17	FALSE	FALSE	FALSE	FALSE	NGN	NA	NA
BE3	43.3298153	donor	38.21635884	43.3298153	CCCTCACCTTCTGCGCAGTG	15	0.6373974645786726	AAGGTG	AC	7	CA	6	1	15	ENSG00000137802	ENST00000514566.5	CGG	17	FALSE	FALSE	FALSE	FALSE	NGN	NA	NA
BE3	38.21635884	donor	38.21635884	26.91292876	CACAGACCCAGTGCCTTCTT	21	0.5186428038777032	TGGGTC	AC	7	GA	6	1	15	ENSG00000137802	ENST00000514566.5	GGT	17	FALSE	FALSE	FALSE	FALSE	NGN	NA	NA
BE3	43.3298153	donor	38.21635884	43.3298153	CACCCACCGAGTGGTAGAGC	29	0.325689783743475	TCGGTG	AC	7	CA	6	1	15	ENSG00000137802	ENST00000514566.5	CGC	17	FALSE	FALSE	FALSE	FALSE	NGN	NA	NA
BE3	41.176781	donor	26.91292876	41.176781	ACTCACCTCTCCAGTGACCA	5	0.906785980611484	GAGGTG	AC	6	CA	5	1	15	ENSG00000137802	ENST00000514566.5	AGT	18	FALSE	FALSE	FALSE	FALSE	NGN	NA	NA
BE3	41.176781	donor	26.91292876	41.176781	ACTCACCTTCCAGGCCCACA	6	0.8750932140193886	AAGGTG	AC	6	CA	5	1	15	ENSG00000137802	ENST00000514566.5	CGT	18	FALSE	FALSE	FALSE	FALSE	NGN	NA	NA
BE3	41.176781	donor	26.91292876	41.176781	CCTCACCTTTGAGGTCTTGC	7	0.8495525727069351	AAGGTG	AC	6	CA	5	1	15	ENSG00000137802	ENST00000514566.5	TGT	18	FALSE	FALSE	FALSE	FALSE	NGN	NA	NA
BE3	48.98153034	donor	26.91292876	48.98153034	ACATACCTCCACACTCCAGA	10	0.7505592841163311	GAGGTA	AC	6	TA	5	1	15	ENSG00000137802	ENST00000514566.5	CGC	18	FALSE	FALSE	FALSE	FALSE	NGN	NA	NA
BE3	41.176781	donor	26.91292876	41.176781	CCTCACCTTCTGCGCAGTGC	15	0.6373974645786726	AAGGTG	AC	6	CA	5	1	15	ENSG00000137802	ENST00000514566.5	GGA	18	FALSE	FALSE	FALSE	FALSE	NGN	NA	NA
BE3	48.98153034	donor	26.91292876	48.98153034	CCTTACCTTAATGAGTGTGC	17	0.6008575689783744	AAGGTA	AC	6	TA	5	1	15	ENSG00000137802	ENST00000514566.5	CGT	18	FALSE	FALSE	FALSE	FALSE	NGN	NA	NA
BE3	41.176781	donor	26.91292876	41.176781	GCTCACCTGTCCCCAGACAC	19	0.5684190902311708	CAGGTG	AC	6	CA	5	1	15	ENSG00000137802	ENST00000514566.5	AGA	18	FALSE	FALSE	FALSE	FALSE	NGN	NA	NA
BE3	41.176781	donor	26.91292876	41.176781	TCTCACCGGTTGGGTCCAGA	20	0.5434377330350485	CCGGTG	AC	6	CA	5	1	15	ENSG00000137802	ENST00000514566.5	AGC	18	FALSE	FALSE	FALSE	FALSE	NGN	NA	NA
BE3	41.176781	donor	26.91292876	41.176781	ACTCACCCGACTCATCTCCC	22	0.5083892617449665	CGGGTG	AC	6	CA	5	1	15	ENSG00000137802	ENST00000514566.5	AGT	18	FALSE	FALSE	FALSE	FALSE	NGN	NA	NA
BE3	32.02638522	donor	23.01055409	32.02638522	TTACCTGGAACTGTTGAGGA	4	0.9174123788217748	CAGGTA	AC	4	TA	3	1	15	ENSG00000137802	ENST00000514566.5	TGT	20	FALSE	FALSE	FALSE	FALSE	NGN	NA	NA
BE3	23.01055409	donor	23.01055409	11.16886544	TCACACTGCTGAGGATGTTT	11	0.7233407904548844	AGTGTG	AC	4	CA	3	1	15	ENSG00000137802	ENST00000514566.5	CGG	20	FALSE	FALSE	FALSE	FALSE	NGN	NA	NA
BE3	32.02638522	donor	23.01055409	32.02638522	TTACCTAAGTGTGCCCATAC	12	0.6907158836689038	TAGGTA	AC	4	TA	3	1	15	ENSG00000137802	ENST00000514566.5	GGT	20	FALSE	FALSE	FALSE	FALSE	NGN	NA	NA
BE3	23.01055409	donor	23.01055409	11.16886544	GCACCTGCAAACTTAACAGC	14	0.6504474272930649	CAGGTG	AC	4	CA	3	1	15	ENSG00000137802	ENST00000514566.5	AGT	20	FALSE	FALSE	FALSE	FALSE	NGN	NA	NA
BE3	23.01055409	donor	23.01055409	11.16886544	CCACCGAATATTTCGGTCCT	16	0.6148396718866518	TCGGTG	AC	4	CA	3	1	15	ENSG00000137802	ENST00000514566.5	GGC	20	FALSE	FALSE	FALSE	FALSE	NGN	NA	NA
BE3	23.01055409	donor	23.01055409	11.16886544	TCACCTGAGTGGCCAAACAT	18	0.5801640566741237	CAGGTG	AC	4	CA	3	1	15	ENSG00000137802	ENST00000514566.5	GGT	20	FALSE	FALSE	FALSE	FALSE	NGN	NA	NA
BE3	23.01055409	donor	23.01055409	11.16886544	TCACCTGTCCCCAGACACAG	19	0.5684190902311708	CAGGTG	AC	4	CA	3	1	15	ENSG00000137802	ENST00000514566.5	AGA	20	FALSE	FALSE	FALSE	FALSE	NGN	NA	NA
BE3	23.01055409	donor	23.01055409	11.16886544	TCACCCGACTCATCTCCCAG	22	0.5083892617449665	CGGGTG	AC	4	CA	3	1	15	ENSG00000137802	ENST00000514566.5	TGG	20	FALSE	FALSE	FALSE	FALSE	NGN	NA	NA
BE3	23.01055409	donor	23.01055409	11.16886544	TCACCTTCAGTGGGGTGCTC	25	0.40641312453392986	AAGGTG	AC	4	CA	3	1	15	ENSG00000137802	ENST00000514566.5	CGG	20	FALSE	FALSE	FALSE	FALSE	NGN	NA	NA
BE3	23.01055409	donor	23.01055409	11.16886544	ACACCTGGAGCAGCTCCACT	26	0.3696868008948546	CAGGTG	AC	4	CA	3	1	15	ENSG00000137802	ENST00000514566.5	GGC	20	FALSE	FALSE	FALSE	FALSE	NGN	NA	NA
BE3	51	donor	13.32189974	51	CCATTTACCTGGAACTGTTG	4	0.9174123788217748	CAGGTA	AC	8	TA	7	1	15	ENSG00000137802	ENST00000514566.5	AGG	16	FALSE	FALSE	FALSE	FALSE	NGN	NA	NA
BE3	34.17941953	donor	13.32189974	34.17941953	CCACAGACCCAGTGCCTTCT	21	0.5186428038777032	TGGGTC	AC	8	GA	7	1	15	ENSG00000137802	ENST00000514566.5	TGG	16	FALSE	FALSE	FALSE	FALSE	NGN	NA	NA
BE3	45.21372032	donor	13.32189974	45.21372032	AGGCTCACCTGGCTAGTGAG	23	0.46439224459358686	CAGGTG	AC	8	CA	7	1	15	ENSG00000137802	ENST00000514566.5	TGA	16	FALSE	FALSE	FALSE	FALSE	NGN	NA	NA
ABE	11.16886544	acceptor	NA	11.16886544	TCAGGTGGCTGGCTGCAAGA	30	0.325689783743475	CAGGTG	NA	NA	CA	3	1	15	ENSG00000137802	ENST00000514566.5	TGC	20	TRUE	FALSE	FALSE	FALSE	NGN	NA	NA
BE3	21.93403694	donor	10.7651715	21.93403694	CACCTTCCAGGCCCACACGT	6	0.8750932140193886	AAGGTG	AC	3	CA	2	1	15	ENSG00000137802	ENST00000514566.5	TGA	21	FALSE	FALSE	FALSE	FALSE	NGN	NA	NA
BE3	12.24538259	donor	10.7651715	12.24538259	TACCCTCAGCTCCACCCACT	8	0.8156226696495152	AGGGTA	AC	3	TA	2	1	15	ENSG00000137802	ENST00000514566.5	TGT	21	FALSE	FALSE	FALSE	FALSE	NGN	NA	NA
BE3	21.93403694	donor	10.7651715	21.93403694	CACCTGGCCTCGGTGACGCT	9	0.7857941834451901	CAGGTG	AC	3	CA	2	1	15	ENSG00000137802	ENST00000514566.5	AGC	21	FALSE	FALSE	FALSE	FALSE	NGN	NA	NA
BE3	12.24538259	donor	10.7651715	12.24538259	TACCTCCACACTCCAGACGC	10	0.7505592841163311	GAGGTA	AC	3	TA	2	1	15	ENSG00000137802	ENST00000514566.5	AGG	21	FALSE	FALSE	FALSE	FALSE	NGN	NA	NA
BE3	21.93403694	donor	10.7651715	21.93403694	CACACTGCTGAGGATGTTTC	11	0.7233407904548844	AGTGTG	AC	3	CA	2	1	15	ENSG00000137802	ENST00000514566.5	GGT	21	FALSE	FALSE	FALSE	FALSE	NGN	NA	NA
BE3	21.93403694	donor	10.7651715	21.93403694	CACCTTCTGCGCAGTGCGGA	15	0.6373974645786726	AAGGTG	AC	3	CA	2	1	15	ENSG00000137802	ENST00000514566.5	AGT	21	FALSE	FALSE	FALSE	FALSE	NGN	NA	NA
BE3	21.93403694	donor	10.7651715	21.93403694	CACCCGACTCATCTCCCAGT	22	0.5083892617449665	CGGGTG	AC	3	CA	2	1	15	ENSG00000137802	ENST00000514566.5	GGG	21	FALSE	FALSE	FALSE	FALSE	NGN	NA	NA
BE3	21.93403694	donor	10.7651715	21.93403694	CACCTTCAGTGGGGTGCTCC	25	0.40641312453392986	AAGGTG	AC	3	CA	2	1	15	ENSG00000137802	ENST00000514566.5	GGG	21	FALSE	FALSE	FALSE	FALSE	NGN	NA	NA
BE3	21.93403694	donor	10.7651715	21.93403694	CACCAGATGCCTGTGGCACC	28	0.3415361670395227	CTGGTG	AC	3	CA	2	1	15	ENSG00000137802	ENST00000514566.5	TGG	21	FALSE	FALSE	FALSE	FALSE	NGN	NA	NA
BE3	17.08970976	donor	5.517150396	17.08970976	AGGACTCACCTTGGAGCTGA	2	0.9459358687546607	AAGGTG	AC	9	CA	8	1	15	ENSG00000137802	ENST00000514566.5	GGT	15	FALSE	FALSE	FALSE	FALSE	NGN	NA	NA
BE3	51	donor	5.517150396	51	CTTACTTACCCTGCTGGGTA	3	0.9289709172259508	AGGGTA	AC	9	TA	8	1	15	ENSG00000137802	ENST00000514566.5	AGC	15	FALSE	FALSE	FALSE	FALSE	NGN	NA	NA
BE3	17.08970976	donor	5.517150396	17.08970976	GCACCTCACCTTTGAGGTCT	7	0.8495525727069351	AAGGTG	AC	9	CA	8	1	15	ENSG00000137802	ENST00000514566.5	TGC	15	FALSE	FALSE	FALSE	FALSE	NGN	NA	NA
BE3	51	donor	5.517150396	51	CCCACATACCTCCACACTCC	10	0.7505592841163311	GAGGTA	AC	9	TA	8	1	15	ENSG00000137802	ENST00000514566.5	AGA	15	FALSE	FALSE	FALSE	FALSE	NGN	NA	NA
BE3	17.08970976	donor	5.517150396	17.08970976	AGGGCTCACACTGCTGAGGA	11	0.7233407904548844	AGTGTG	AC	9	CA	8	1	15	ENSG00000137802	ENST00000514566.5	TGT	15	FALSE	FALSE	FALSE	FALSE	NGN	NA	NA
BE3	17.08970976	donor	5.517150396	17.08970976	CGCCCTCACCTTCTGCGCAG	15	0.6373974645786726	AAGGTG	AC	9	CA	8	1	15	ENSG00000137802	ENST00000514566.5	TGC	15	FALSE	FALSE	FALSE	FALSE	NGN	NA	NA
BE3	51	donor	5.517150396	51	GGTCCTTACCTTAATGAGTG	17	0.6008575689783744	AAGGTA	AC	9	TA	8	1	15	ENSG00000137802	ENST00000514566.5	TGC	15	FALSE	FALSE	FALSE	FALSE	NGN	NA	NA
BE3	17.08970976	donor	5.517150396	17.08970976	TGTTCTCACCGGTTGGGTCC	20	0.5434377330350485	CCGGTG	AC	9	CA	8	1	15	ENSG00000137802	ENST00000514566.5	AGA	15	FALSE	FALSE	FALSE	FALSE	NGN	NA	NA
BE3	17.08970976	donor	5.517150396	17.08970976	CAGCCTCACCTTCAGTGGGG	25	0.40641312453392986	AAGGTG	AC	9	CA	8	1	15	ENSG00000137802	ENST00000514566.5	TGC	15	FALSE	FALSE	FALSE	FALSE	NGN	NA	NA
BE3	51	donor	5.517150396	51	CCTCTGTACCTGAGTGGGCG	27	0.3540268456375839	CAGGTA	AC	9	TA	8	1	15	ENSG00000137802	ENST00000514566.5	GGT	15	FALSE	FALSE	FALSE	FALSE	NGN	NA	NA
BE3	17.08970976	donor	5.517150396	17.08970976	GCTGCTCACCAGATGCCTGT	28	0.3415361670395227	CTGGTG	AC	9	CA	8	1	15	ENSG00000137802	ENST00000514566.5	GGC	15	FALSE	FALSE	FALSE	FALSE	NGN	NA	NA
BE3	7.939313984	donor	4.575197889	7.939313984	ACCTGGAACTGTTGAGGATG	4	0.9174123788217748	CAGGTA	AC	2	TA	1	1	15	ENSG00000137802	ENST00000514566.5	TGG	22	FALSE	FALSE	FALSE	FALSE	NGN	NA	NA
BE3	7.939313984	donor	4.575197889	7.939313984	ACCTCCACACTCCAGACGCA	10	0.7505592841163311	GAGGTA	AC	2	TA	1	1	15	ENSG00000137802	ENST00000514566.5	GGA	22	FALSE	FALSE	FALSE	FALSE	NGN	NA	NA
BE3	4.575197889	donor	4.575197889	0.807387863	ACCTGCAAACTTAACAGCAG	14	0.6504474272930649	CAGGTG	AC	2	CA	1	1	15	ENSG00000137802	ENST00000514566.5	TGA	22	FALSE	FALSE	FALSE	FALSE	NGN	NA	NA
BE3	4.575197889	donor	4.575197889	0.807387863	ACCTGAGTGGCCAAACATGG	18	0.5801640566741237	CAGGTG	AC	2	CA	1	1	15	ENSG00000137802	ENST00000514566.5	TGG	22	FALSE	FALSE	FALSE	FALSE	NGN	NA	NA
BE3	4.575197889	donor	4.575197889	0.807387863	ACCCGACTCATCTCCCAGTG	22	0.5083892617449665	CGGGTG	AC	2	CA	1	1	15	ENSG00000137802	ENST00000514566.5	GGA	22	FALSE	FALSE	FALSE	FALSE	NGN	NA	NA
BE3	4.575197889	donor	4.575197889	0.807387863	ACCTTCAGTGGGGTGCTCCG	25	0.40641312453392986	AAGGTG	AC	2	CA	1	1	15	ENSG00000137802	ENST00000514566.5	GGC	22	FALSE	FALSE	FALSE	FALSE	NGN	NA	NA
BE3	4.575197889	donor	4.575197889	0.807387863	ACCAGATGCCTGTGGCACCT	28	0.3415361670395227	CTGGTG	AC	2	CA	1	1	15	ENSG00000137802	ENST00000514566.5	GGG	22	FALSE	FALSE	FALSE	FALSE	NGN	NA	NA
BE3	4.575197889	donor	4.575197889	0.807387863	ACCGAGTGGTAGAGCCGCAC	29	0.325689783743475	TCGGTG	AC	2	CA	1	1	15	ENSG00000137802	ENST00000514566.5	TGC	22	FALSE	FALSE	FALSE	FALSE	NGN	NA	NA
ABE	2.960422164	acceptor	NA	2.960422164	TGCTATTTCAGGTGGCTGGC	30	0.325689783743475	CAGGTG	NA	NA	CA	10	1	15	ENSG00000137802	ENST00000514566.5	TGC	13	TRUE	FALSE	FALSE	FALSE	NGN	NA	NA
BE3	8.073878628	donor	2.691292876	8.073878628	CAGGACTCACCTTGGAGCTG	2	0.9459358687546607	AAGGTG	AC	10	CA	9	1	15	ENSG00000137802	ENST00000514566.5	AGG	14	FALSE	FALSE	FALSE	FALSE	NGN	NA	NA
BE3	48.98153034	donor	2.691292876	48.98153034	GCCCATTTACCTGGAACTGT	4	0.9174123788217748	CAGGTA	AC	10	TA	9	1	15	ENSG00000137802	ENST00000514566.5	TGA	14	FALSE	FALSE	FALSE	FALSE	NGN	NA	NA
BE3	8.073878628	donor	2.691292876	8.073878628	CATAGCTCACCTGGCCTCGG	9	0.7857941834451901	CAGGTG	AC	10	CA	9	1	15	ENSG00000137802	ENST00000514566.5	TGA	14	FALSE	FALSE	FALSE	FALSE	NGN	NA	NA
BE3	8.073878628	donor	2.691292876	8.073878628	GGACGCCCACCGAATATTTC	16	0.6148396718866518	TCGGTG	AC	10	CA	9	1	15	ENSG00000137802	ENST00000514566.5	GGT	14	FALSE	FALSE	FALSE	FALSE	NGN	NA	NA
BE3	8.073878628	donor	2.691292876	8.073878628	GCAGGCTCACCTGGCTAGTG	23	0.46439224459358686	CAGGTG	AC	10	CA	9	1	15	ENSG00000137802	ENST00000514566.5	AGT	14	FALSE	FALSE	FALSE	FALSE	NGN	NA	NA
BE3	48.98153034	donor	2.691292876	48.98153034	GCCTCTGTACCTGAGTGGGC	27	0.3540268456375839	CAGGTA	AC	10	TA	9	1	15	ENSG00000137802	ENST00000514566.5	GGG	14	FALSE	FALSE	FALSE	FALSE	NGN	NA	NA
BE3	8.073878628	donor	2.691292876	8.073878628	GGCTGCTCACCAGATGCCTG	28	0.3415361670395227	CTGGTG	AC	10	CA	9	1	15	ENSG00000137802	ENST00000514566.5	TGG	14	FALSE	FALSE	FALSE	FALSE	NGN	NA	NA
BE3	8.073878628	donor	2.691292876	8.073878628	TAACACCCACCGAGTGGTAG	29	0.325689783743475	TCGGTG	AC	10	CA	9	1	15	ENSG00000137802	ENST00000514566.5	AGC	14	FALSE	FALSE	FALSE	FALSE	NGN	NA	NA
BE3	0.807387863	acceptor	0.807387863	NA	CCTGAAATAGCACCCCCAGA	30	0.325689783743475	CAGGTG	CC	1	NA	NA	1	15	ENSG00000137802	ENST00000514566.5	AGT	24	TRUE	FALSE	FALSE	FALSE	NGN	NA	NA
BE3	51	acceptor	51	NA	GCCCACTCTGCAGGGAGGCA	6	0.15631929046563198	CAGAGT	TC	8	NA	NA	1	15	ENSG00000137802	ENST00000510535.1	AGA	18	TRUE	FALSE	FALSE	FALSE	NGN	NA	NA
ABE	41.176781	acceptor	NA	41.176781	CTGCAGAGTGGGCACATGCC	6	0.15631929046563198	CAGAGT	NA	NA	CA	5	1	15	ENSG00000137802	ENST00000510535.1	TGC	18	TRUE	FALSE	FALSE	FALSE	NGN	NA	NA
BE3	53.69129288	donor	38.21635884	53.69129288	CATTTACCTGGAACTGTTGA	4	0.2195121951219512	CAGGTA	AC	7	TA	6	1	15	ENSG00000137802	ENST00000510535.1	GGA	17	FALSE	FALSE	FALSE	FALSE	NGN	NA	NA
BE3	41.176781	donor	26.91292876	41.176781	ACTCACCTCTCCAGTGACCA	5	0.15631929046563198	GAGGTG	AC	6	CA	5	1	15	ENSG00000137802	ENST00000510535.1	AGT	18	FALSE	FALSE	FALSE	FALSE	NGN	NA	NA
BE3	32.02638522	donor	23.01055409	32.02638522	TTACCTGGAACTGTTGAGGA	4	0.2195121951219512	CAGGTA	AC	4	TA	3	1	15	ENSG00000137802	ENST00000510535.1	TGT	20	FALSE	FALSE	FALSE	FALSE	NGN	NA	NA
ABE	21.93403694	acceptor	NA	21.93403694	CAGAGTGGGCACATGCCTGC	6	0.15631929046563198	CAGAGT	NA	NA	CA	2	1	15	ENSG00000137802	ENST00000510535.1	CGT	21	TRUE	FALSE	FALSE	FALSE	NGN	NA	NA
BE3	51	donor	13.32189974	51	CCATTTACCTGGAACTGTTG	4	0.2195121951219512	CAGGTA	AC	8	TA	7	1	15	ENSG00000137802	ENST00000510535.1	AGG	16	FALSE	FALSE	FALSE	FALSE	NGN	NA	NA
BE3	12.24538259	acceptor	12.24538259	NA	CTCTGCAGGGAGGCAAGAAC	6	0.15631929046563198	CAGAGT	TC	2	NA	NA	1	15	ENSG00000137802	ENST00000510535.1	TGG	23	TRUE	FALSE	FALSE	FALSE	NGN	NA	NA
ABE	8.073878628	acceptor	NA	8.073878628	CTCCCTGCAGAGTGGGCACA	6	0.15631929046563198	CAGAGT	NA	NA	CA	9	1	15	ENSG00000137802	ENST00000510535.1	TGC	14	TRUE	FALSE	FALSE	FALSE	NGN	NA	NA
BE3	7.939313984	acceptor	7.939313984	NA	ATGTGCCCACTCTGCAGGGA	6	0.15631929046563198	CAGAGT	TC	12	NA	NA	1	15	ENSG00000137802	ENST00000510535.1	GGC	14	TRUE	FALSE	FALSE	FALSE	NGN	NA	NA
BE3	7.939313984	acceptor	7.939313984	NA	TCTGCAGGGAGGCAAGAACT	6	0.15631929046563198	CAGAGT	TC	1	NA	NA	1	15	ENSG00000137802	ENST00000510535.1	GGA	24	TRUE	FALSE	FALSE	FALSE	NGN	NA	NA
BE3	17.08970976	donor	5.517150396	17.08970976	AGGACTCACCTTGGAGCTGA	2	0.38913525498891355	AAGGTG	AC	9	CA	8	1	15	ENSG00000137802	ENST00000510535.1	GGT	15	FALSE	FALSE	FALSE	FALSE	NGN	NA	NA
BE3	51	donor	5.517150396	51	CTTACTTACCCTGCTGGGTA	3	0.2882483370288248	AGGGTA	AC	9	TA	8	1	15	ENSG00000137802	ENST00000510535.1	AGC	15	FALSE	FALSE	FALSE	FALSE	NGN	NA	NA
BE3	7.939313984	donor	4.575197889	7.939313984	ACCTGGAACTGTTGAGGATG	4	0.2195121951219512	CAGGTA	AC	2	TA	1	1	15	ENSG00000137802	ENST00000510535.1	TGG	22	FALSE	FALSE	FALSE	FALSE	NGN	NA	NA
BE3	8.073878628	donor	2.691292876	8.073878628	CAGGACTCACCTTGGAGCTG	2	0.38913525498891355	AAGGTG	AC	10	CA	9	1	15	ENSG00000137802	ENST00000510535.1	AGG	14	FALSE	FALSE	FALSE	FALSE	NGN	NA	NA
BE3	48.98153034	donor	2.691292876	48.98153034	GCCCATTTACCTGGAACTGT	4	0.2195121951219512	CAGGTA	AC	10	TA	9	1	15	ENSG00000137802	ENST00000510535.1	TGA	14	FALSE	FALSE	FALSE	FALSE	NGN	NA	NA
BE3	2.556728232	acceptor	2.556728232	NA	CATGTGCCCACTCTGCAGGG	6	0.15631929046563198	CAGAGT	TC	13	NA	NA	1	15	ENSG00000137802	ENST00000510535.1	AGG	13	TRUE	FALSE	FALSE	FALSE	NGN	NA	NA
ABE	45.21372032	acceptor	NA	45.21372032	TCTTGCAGGAAAACCATCAC	3	0.15458937198067635	CAGGAA	NA	NA	CA	7	1	15	ENSG00000137802	ENST00000627631.1	TGC	16	TRUE	FALSE	FALSE	FALSE	NGN	NA	NA
BE3	41.176781	acceptor	41.176781	NA	TTTCCTGCAAGAGATGGGGC	3	0.15458937198067635	CAGGAA	CC	5	NA	NA	1	15	ENSG00000137802	ENST00000627631.1	AGG	21	TRUE	FALSE	FALSE	FALSE	NGN	NA	NA
BE3	53.69129288	donor	38.21635884	53.69129288	CATTTACCTGGAACTGTTGA	2	0.15458937198067635	CAGGTA	AC	7	TA	6	1	15	ENSG00000137802	ENST00000627631.1	GGA	17	FALSE	FALSE	FALSE	FALSE	NGN	NA	NA
BE3	32.02638522	donor	23.01055409	32.02638522	TTACCTGGAACTGTTGAGGA	2	0.15458937198067635	CAGGTA	AC	4	TA	3	1	15	ENSG00000137802	ENST00000627631.1	TGT	20	FALSE	FALSE	FALSE	FALSE	NGN	NA	NA
BE3	18.30079156	acceptor	18.30079156	NA	TTCCTGCAAGAGATGGGGCA	3	0.15458937198067635	CAGGAA	CC	4	NA	NA	1	15	ENSG00000137802	ENST00000627631.1	GGC	22	TRUE	FALSE	FALSE	FALSE	NGN	NA	NA
BE3	17.08970976	acceptor	17.08970976	NA	GGTTTTCCTGCAAGAGATGG	3	0.15458937198067635	CAGGAA	CC	8	NA	NA	1	15	ENSG00000137802	ENST00000627631.1	GGC	18	TRUE	FALSE	FALSE	FALSE	NGN	NA	NA
BE3	51	donor	13.32189974	51	CCATTTACCTGGAACTGTTG	2	0.15458937198067635	CAGGTA	AC	8	TA	7	1	15	ENSG00000137802	ENST00000627631.1	AGG	16	FALSE	FALSE	FALSE	FALSE	NGN	NA	NA
BE3	8.073878628	acceptor	8.073878628	NA	TGGTTTTCCTGCAAGAGATG	3	0.15458937198067635	CAGGAA	CC	9	NA	NA	1	15	ENSG00000137802	ENST00000627631.1	GGG	17	TRUE	FALSE	FALSE	FALSE	NGN	NA	NA
BE3	7.939313984	donor	4.575197889	7.939313984	ACCTGGAACTGTTGAGGATG	2	0.15458937198067635	CAGGTA	AC	2	TA	1	1	15	ENSG00000137802	ENST00000627631.1	TGG	22	FALSE	FALSE	FALSE	FALSE	NGN	NA	NA
BE3	2.960422164	acceptor	2.960422164	NA	ATGGTTTTCCTGCAAGAGAT	3	0.15458937198067635	CAGGAA	CC	10	NA	NA	1	15	ENSG00000137802	ENST00000627631.1	GGG	16	TRUE	FALSE	FALSE	FALSE	NGN	NA	NA
BE3	48.98153034	donor	2.691292876	48.98153034	GCCCATTTACCTGGAACTGT	2	0.15458937198067635	CAGGTA	AC	10	TA	9	1	15	ENSG00000137802	ENST00000627631.1	TGA	14	FALSE	FALSE	FALSE	FALSE	NGN	NA	NA
BE3	1.07651715	acceptor	1.07651715	NA	GATGGTTTTCCTGCAAGAGA	3	0.15458937198067635	CAGGAA	CC	11	NA	NA	1	15	ENSG00000137802	ENST00000627631.1	TGG	15	TRUE	FALSE	FALSE	FALSE	NGN	NA	NA
ABE	0.807387863	acceptor	NA	0.807387863	AGGAAAACCATCACTGCCCT	3	0.15458937198067635	CAGGAA	NA	NA	CA	1	1	15	ENSG00000137802	ENST00000627631.1	TGC	22	TRUE	FALSE	FALSE	FALSE	NGN	NA	NA
BE3	44.13720317	donor	44.13720317	18.30079156	TTCACCTGCGATGCAGCCCT	7	0.36434659090909094	CAGGTG	AC	5	CA	4	1	15	ENSG00000243789	ENST00000397299.8	GGG	19	FALSE	FALSE	FALSE	FALSE	NGN	NA	NA
ABE	43.3298153	acceptor	NA	43.3298153	CCCACAGTGAATTTCTGGTA	8	0.36434659090909094	CAGTGA	NA	NA	CA	6	1	15	ENSG00000243789	ENST00000397299.8	TGA	17	TRUE	FALSE	FALSE	FALSE	NGN	NA	NA
BE3	38.21635884	acceptor	38.21635884	NA	AATTCACTGTGGGAAGAACG	8	0.36434659090909094	CAGTGA	AC	7	NA	NA	1	15	ENSG00000243789	ENST00000397299.8	GGG	19	TRUE	FALSE	FALSE	FALSE	NGN	NA	NA
BE3	43.3298153	donor	38.21635884	43.3298153	CTCCCACCTGAAATAGGGGA	2	0.8181818181818181	CAGGTG	AC	7	CA	6	1	15	ENSG00000243789	ENST00000397299.8	GGG	17	FALSE	FALSE	FALSE	FALSE	NGN	NA	NA
BE3	43.3298153	donor	38.21635884	43.3298153	CACTCACCCAGGGCTTCGGA	3	0.6384943181818181	TGGGTG	AC	7	CA	6	1	15	ENSG00000243789	ENST00000397299.8	GGC	17	FALSE	FALSE	FALSE	FALSE	NGN	NA	NA
BE3	53.69129288	donor	38.21635884	53.69129288	CACCTACAAGAAGTCACTGC	4	0.5987215909090908	CTTGTA	AC	7	TA	6	1	15	ENSG00000243789	ENST00000397299.8	AGC	17	FALSE	FALSE	FALSE	FALSE	NGN	NA	NA
BE3	53.69129288	donor	38.21635884	53.69129288	CCCCTACCATAGGGGATGAA	5	0.53125	ATGGTA	AC	7	TA	6	1	15	ENSG00000243789	ENST00000397299.8	GGG	17	FALSE	FALSE	FALSE	FALSE	NGN	NA	NA
BE3	26.91292876	acceptor	26.91292876	NA	ATTCACTGTGGGAAGAACGG	8	0.36434659090909094	CAGTGA	AC	6	NA	NA	1	15	ENSG00000243789	ENST00000397299.8	GGA	20	TRUE	FALSE	FALSE	FALSE	NGN	NA	NA
BE3	41.176781	donor	26.91292876	41.176781	TCCCACCTGAAATAGGGGAG	2	0.8181818181818181	CAGGTG	AC	6	CA	5	1	15	ENSG00000243789	ENST00000397299.8	GGA	18	FALSE	FALSE	FALSE	FALSE	NGN	NA	NA
BE3	48.98153034	donor	26.91292876	48.98153034	CCCTACCATAGGGGATGAAG	5	0.53125	ATGGTA	AC	6	TA	5	1	15	ENSG00000243789	ENST00000397299.8	GGC	18	FALSE	FALSE	FALSE	FALSE	NGN	NA	NA
BE3	41.176781	donor	26.91292876	41.176781	CTTCACCTGCGATGCAGCCC	7	0.36434659090909094	CAGGTG	AC	6	CA	5	1	15	ENSG00000243789	ENST00000397299.8	TGG	18	FALSE	FALSE	FALSE	FALSE	NGN	NA	NA
BE3	32.02638522	donor	23.01055409	32.02638522	CTACAAGAAGTCACTGCAGC	4	0.5987215909090908	CTTGTA	AC	4	TA	3	1	15	ENSG00000243789	ENST00000397299.8	CGC	20	FALSE	FALSE	FALSE	FALSE	NGN	NA	NA
BE3	23.01055409	donor	23.01055409	11.16886544	TCACCTGCGATGCAGCCCTG	7	0.36434659090909094	CAGGTG	AC	4	CA	3	1	15	ENSG00000243789	ENST00000397299.8	GGA	20	FALSE	FALSE	FALSE	FALSE	NGN	NA	NA
BE3	13.32189974	acceptor	13.32189974	NA	AAATTCACTGTGGGAAGAAC	8	0.36434659090909094	CAGTGA	AC	8	NA	NA	1	15	ENSG00000243789	ENST00000397299.8	GGG	18	TRUE	FALSE	FALSE	FALSE	NGN	NA	NA
BE3	45.21372032	donor	13.32189974	45.21372032	GCTCCCACCTGAAATAGGGG	2	0.8181818181818181	CAGGTG	AC	8	CA	7	1	15	ENSG00000243789	ENST00000397299.8	AGG	16	FALSE	FALSE	FALSE	FALSE	NGN	NA	NA
BE3	45.21372032	donor	13.32189974	45.21372032	CCACTCACCCAGGGCTTCGG	3	0.6384943181818181	TGGGTG	AC	8	CA	7	1	15	ENSG00000243789	ENST00000397299.8	AGG	16	FALSE	FALSE	FALSE	FALSE	NGN	NA	NA
BE3	51	donor	13.32189974	51	TCCCCTACCATAGGGGATGA	5	0.53125	ATGGTA	AC	8	TA	7	1	15	ENSG00000243789	ENST00000397299.8	AGG	16	FALSE	FALSE	FALSE	FALSE	NGN	NA	NA
BE3	12.24538259	donor	10.7651715	12.24538259	TACCATAGGGGATGAAGGGC	5	0.53125	ATGGTA	AC	3	TA	2	1	15	ENSG00000243789	ENST00000397299.8	CGG	21	FALSE	FALSE	FALSE	FALSE	NGN	NA	NA
BE3	5.517150396	acceptor	5.517150396	NA	GAAATTCACTGTGGGAAGAA	8	0.36434659090909094	CAGTGA	AC	9	NA	NA	1	15	ENSG00000243789	ENST00000397299.8	CGG	17	TRUE	FALSE	FALSE	FALSE	NGN	NA	NA
BE3	4.575197889	donor	4.575197889	0.807387863	ACCCAGGGCTTCGGAGGCCC	3	0.6384943181818181	TGGGTG	AC	2	CA	1	1	15	ENSG00000243789	ENST00000397299.8	AGG	22	FALSE	FALSE	FALSE	FALSE	NGN	NA	NA
BE3	7.939313984	donor	4.575197889	7.939313984	ACCATAGGGGATGAAGGGCC	5	0.53125	ATGGTA	AC	2	TA	1	1	15	ENSG00000243789	ENST00000397299.8	GGT	22	FALSE	FALSE	FALSE	FALSE	NGN	NA	NA
ABE	2.960422164	acceptor	NA	2.960422164	TCTTCCCACAGTGAATTTCT	8	0.36434659090909094	CAGTGA	NA	NA	CA	10	1	15	ENSG00000243789	ENST00000397299.8	GGT	13	TRUE	FALSE	FALSE	FALSE	NGN	NA	NA
BE3	8.073878628	donor	2.691292876	8.073878628	CAGCTCCCACCTGAAATAGG	2	0.8181818181818181	CAGGTG	AC	10	CA	9	1	15	ENSG00000243789	ENST00000397299.8	GGA	14	FALSE	FALSE	FALSE	FALSE	NGN	NA	NA
BE3	8.073878628	donor	2.691292876	8.073878628	CTCCACTCACCCAGGGCTTC	3	0.6384943181818181	TGGGTG	AC	10	CA	9	1	15	ENSG00000243789	ENST00000397299.8	GGA	14	FALSE	FALSE	FALSE	FALSE	NGN	NA	NA
BE3	48.98153034	donor	2.691292876	48.98153034	TTACACCTACAAGAAGTCAC	4	0.5987215909090908	CTTGTA	AC	10	TA	9	1	15	ENSG00000243789	ENST00000397299.8	TGC	14	FALSE	FALSE	FALSE	FALSE	NGN	NA	NA
ABE	1.07651715	acceptor	NA	1.07651715	TTCTTCCCACAGTGAATTTC	8	0.36434659090909094	CAGTGA	NA	NA	CA	11	1	15	ENSG00000243789	ENST00000397299.8	TGG	12	TRUE	FALSE	FALSE	FALSE	NGN	NA	NA
ABE	0.807387863	acceptor	NA	0.807387863	AGTGAATTTCTGGTATGACA	8	0.36434659090909094	CAGTGA	NA	NA	CA	1	1	15	ENSG00000243789	ENST00000397299.8	TGG	22	TRUE	FALSE	FALSE	FALSE	NGN	NA	NA
BE3	44.13720317	donor	44.13720317	18.30079156	TTCACCTGCGATGCAGCCCT	6	0.32405063291139236	CAGGTG	AC	5	CA	4	1	15	ENSG00000243789	ENST00000408047.5	GGG	19	FALSE	FALSE	FALSE	FALSE	NGN	NA	NA
ABE	43.3298153	acceptor	NA	43.3298153	CCCACAGTGAATTTCTGGTA	7	0.32405063291139236	CAGTGA	NA	NA	CA	6	1	15	ENSG00000243789	ENST00000408047.5	TGA	17	TRUE	FALSE	FALSE	FALSE	NGN	NA	NA
BE3	38.21635884	acceptor	38.21635884	NA	AATTCACTGTGGGAAGAACG	7	0.32405063291139236	CAGTGA	AC	7	NA	NA	1	15	ENSG00000243789	ENST00000408047.5	GGG	19	TRUE	FALSE	FALSE	FALSE	NGN	NA	NA
BE3	43.3298153	donor	38.21635884	43.3298153	CACTCACCCAGGGCTTCGGA	2	0.649789029535865	TGGGTG	AC	7	CA	6	1	15	ENSG00000243789	ENST00000408047.5	GGC	17	FALSE	FALSE	FALSE	FALSE	NGN	NA	NA
BE3	53.69129288	donor	38.21635884	53.69129288	CACCTACAAGAAGTCACTGC	3	0.6025316455696202	CTTGTA	AC	7	TA	6	1	15	ENSG00000243789	ENST00000408047.5	AGC	17	FALSE	FALSE	FALSE	FALSE	NGN	NA	NA
BE3	53.69129288	donor	38.21635884	53.69129288	CCCCTACCATAGGGGATGAA	4	0.5223628691983122	ATGGTA	AC	7	TA	6	1	15	ENSG00000243789	ENST00000408047.5	GGG	17	FALSE	FALSE	FALSE	FALSE	NGN	NA	NA
BE3	26.91292876	acceptor	26.91292876	NA	ATTCACTGTGGGAAGAACGG	7	0.32405063291139236	CAGTGA	AC	6	NA	NA	1	15	ENSG00000243789	ENST00000408047.5	GGA	20	TRUE	FALSE	FALSE	FALSE	NGN	NA	NA
BE3	48.98153034	donor	26.91292876	48.98153034	CCCTACCATAGGGGATGAAG	4	0.5223628691983122	ATGGTA	AC	6	TA	5	1	15	ENSG00000243789	ENST00000408047.5	GGC	18	FALSE	FALSE	FALSE	FALSE	NGN	NA	NA
BE3	41.176781	donor	26.91292876	41.176781	CTTCACCTGCGATGCAGCCC	6	0.32405063291139236	CAGGTG	AC	6	CA	5	1	15	ENSG00000243789	ENST00000408047.5	TGG	18	FALSE	FALSE	FALSE	FALSE	NGN	NA	NA
BE3	32.02638522	donor	23.01055409	32.02638522	CTACAAGAAGTCACTGCAGC	3	0.6025316455696202	CTTGTA	AC	4	TA	3	1	15	ENSG00000243789	ENST00000408047.5	CGC	20	FALSE	FALSE	FALSE	FALSE	NGN	NA	NA
BE3	23.01055409	donor	23.01055409	11.16886544	TCACCTGCGATGCAGCCCTG	6	0.32405063291139236	CAGGTG	AC	4	CA	3	1	15	ENSG00000243789	ENST00000408047.5	GGA	20	FALSE	FALSE	FALSE	FALSE	NGN	NA	NA
BE3	13.32189974	acceptor	13.32189974	NA	AAATTCACTGTGGGAAGAAC	7	0.32405063291139236	CAGTGA	AC	8	NA	NA	1	15	ENSG00000243789	ENST00000408047.5	GGG	18	TRUE	FALSE	FALSE	FALSE	NGN	NA	NA
BE3	45.21372032	donor	13.32189974	45.21372032	CCACTCACCCAGGGCTTCGG	2	0.649789029535865	TGGGTG	AC	8	CA	7	1	15	ENSG00000243789	ENST00000408047.5	AGG	16	FALSE	FALSE	FALSE	FALSE	NGN	NA	NA
BE3	51	donor	13.32189974	51	TCCCCTACCATAGGGGATGA	4	0.5223628691983122	ATGGTA	AC	8	TA	7	1	15	ENSG00000243789	ENST00000408047.5	AGG	16	FALSE	FALSE	FALSE	FALSE	NGN	NA	NA
BE3	12.24538259	donor	10.7651715	12.24538259	TACCATAGGGGATGAAGGGC	4	0.5223628691983122	ATGGTA	AC	3	TA	2	1	15	ENSG00000243789	ENST00000408047.5	CGG	21	FALSE	FALSE	FALSE	FALSE	NGN	NA	NA
BE3	5.517150396	acceptor	5.517150396	NA	GAAATTCACTGTGGGAAGAA	7	0.32405063291139236	CAGTGA	AC	9	NA	NA	1	15	ENSG00000243789	ENST00000408047.5	CGG	17	TRUE	FALSE	FALSE	FALSE	NGN	NA	NA
BE3	4.575197889	donor	4.575197889	0.807387863	ACCCAGGGCTTCGGAGGCCC	2	0.649789029535865	TGGGTG	AC	2	CA	1	1	15	ENSG00000243789	ENST00000408047.5	AGG	22	FALSE	FALSE	FALSE	FALSE	NGN	NA	NA
BE3	7.939313984	donor	4.575197889	7.939313984	ACCATAGGGGATGAAGGGCC	4	0.5223628691983122	ATGGTA	AC	2	TA	1	1	15	ENSG00000243789	ENST00000408047.5	GGT	22	FALSE	FALSE	FALSE	FALSE	NGN	NA	NA
ABE	2.960422164	acceptor	NA	2.960422164	TCTTCCCACAGTGAATTTCT	7	0.32405063291139236	CAGTGA	NA	NA	CA	10	1	15	ENSG00000243789	ENST00000408047.5	GGT	13	TRUE	FALSE	FALSE	FALSE	NGN	NA	NA
BE3	8.073878628	donor	2.691292876	8.073878628	CTCCACTCACCCAGGGCTTC	2	0.649789029535865	TGGGTG	AC	10	CA	9	1	15	ENSG00000243789	ENST00000408047.5	GGA	14	FALSE	FALSE	FALSE	FALSE	NGN	NA	NA
BE3	48.98153034	donor	2.691292876	48.98153034	TTACACCTACAAGAAGTCAC	3	0.6025316455696202	CTTGTA	AC	10	TA	9	1	15	ENSG00000243789	ENST00000408047.5	TGC	14	FALSE	FALSE	FALSE	FALSE	NGN	NA	NA
ABE	1.07651715	acceptor	NA	1.07651715	TTCTTCCCACAGTGAATTTC	7	0.32405063291139236	CAGTGA	NA	NA	CA	11	1	15	ENSG00000243789	ENST00000408047.5	TGG	12	TRUE	FALSE	FALSE	FALSE	NGN	NA	NA
ABE	0.807387863	acceptor	NA	0.807387863	AGTGAATTTCTGGTATGACA	7	0.32405063291139236	CAGTGA	NA	NA	CA	1	1	15	ENSG00000243789	ENST00000408047.5	TGG	22	TRUE	FALSE	FALSE	FALSE	NGN	NA	NA
BE3	51	acceptor	51	NA	ACAGCTCTGGAGCCCAAGGG	7	0.09257003654080387	CAGAGC	TC	7	NA	NA	1	15	ENSG00000243789	ENST00000431823.1	AGA	19	TRUE	FALSE	FALSE	FALSE	NGN	NA	NA
BE3	48.98153034	acceptor	48.98153034	NA	GTACAGCTCTGGAGCCCAAG	7	0.09257003654080387	CAGAGC	TC	9	NA	NA	1	15	ENSG00000243789	ENST00000431823.1	GGA	17	TRUE	FALSE	FALSE	FALSE	NGN	NA	NA
ABE	45.21372032	acceptor	NA	45.21372032	GGCTCCAGAGCTGTACACGC	7	0.09257003654080387	CAGAGC	NA	NA	CA	7	1	15	ENSG00000243789	ENST00000431823.1	CGG	16	TRUE	FALSE	FALSE	FALSE	NGN	NA	NA
BE3	43.73350923	acceptor	43.73350923	NA	GCTCTGGAGCCCAAGGGAGA	7	0.09257003654080387	CAGAGC	TC	4	NA	NA	1	15	ENSG00000243789	ENST00000431823.1	AGG	22	TRUE	FALSE	FALSE	FALSE	NGN	NA	NA
ABE	43.3298153	acceptor	NA	43.3298153	GCTCCAGAGCTGTACACGCC	7	0.09257003654080387	CAGAGC	NA	NA	CA	6	1	15	ENSG00000243789	ENST00000431823.1	GGC	17	TRUE	FALSE	FALSE	FALSE	NGN	NA	NA
BE3	43.3298153	donor	38.21635884	43.3298153	CTCCCACCTGAAATAGGGGA	3	0.584652862362972	CAGGTG	AC	7	CA	6	1	15	ENSG00000243789	ENST00000431823.1	GGG	17	FALSE	FALSE	FALSE	FALSE	NGN	NA	NA
BE3	43.3298153	donor	38.21635884	43.3298153	CACTCACCCAGGGCTTCGGA	4	0.27649208282582216	TGGGTG	AC	7	CA	6	1	15	ENSG00000243789	ENST00000431823.1	GGC	17	FALSE	FALSE	FALSE	FALSE	NGN	NA	NA
BE3	53.69129288	donor	38.21635884	53.69129288	CACCTACAAGAAGTCACTGC	5	0.20828258221680873	CTTGTA	AC	7	TA	6	1	15	ENSG00000243789	ENST00000431823.1	AGC	17	FALSE	FALSE	FALSE	FALSE	NGN	NA	NA
BE3	53.69129288	donor	38.21635884	53.69129288	CCCCTACCATAGGGGATGAA	6	0.09257003654080387	ATGGTA	AC	7	TA	6	1	15	ENSG00000243789	ENST00000431823.1	GGG	17	FALSE	FALSE	FALSE	FALSE	NGN	NA	NA
BE3	32.02638522	acceptor	32.02638522	NA	TGTACAGCTCTGGAGCCCAA	7	0.09257003654080387	CAGAGC	TC	10	NA	NA	1	15	ENSG00000243789	ENST00000431823.1	GGG	16	TRUE	FALSE	FALSE	FALSE	NGN	NA	NA
BE3	41.176781	donor	26.91292876	41.176781	TCCCACCTGAAATAGGGGAG	3	0.584652862362972	CAGGTG	AC	6	CA	5	1	15	ENSG00000243789	ENST00000431823.1	GGA	18	FALSE	FALSE	FALSE	FALSE	NGN	NA	NA
BE3	48.98153034	donor	26.91292876	48.98153034	CCCTACCATAGGGGATGAAG	6	0.09257003654080387	ATGGTA	AC	6	TA	5	1	15	ENSG00000243789	ENST00000431823.1	GGC	18	FALSE	FALSE	FALSE	FALSE	NGN	NA	NA
BE3	32.02638522	donor	23.01055409	32.02638522	CTACAAGAAGTCACTGCAGC	5	0.20828258221680873	CTTGTA	AC	4	TA	3	1	15	ENSG00000243789	ENST00000431823.1	CGC	20	FALSE	FALSE	FALSE	FALSE	NGN	NA	NA
BE3	45.21372032	donor	13.32189974	45.21372032	GCTCCCACCTGAAATAGGGG	3	0.584652862362972	CAGGTG	AC	8	CA	7	1	15	ENSG00000243789	ENST00000431823.1	AGG	16	FALSE	FALSE	FALSE	FALSE	NGN	NA	NA
BE3	45.21372032	donor	13.32189974	45.21372032	CCACTCACCCAGGGCTTCGG	4	0.27649208282582216	TGGGTG	AC	8	CA	7	1	15	ENSG00000243789	ENST00000431823.1	AGG	16	FALSE	FALSE	FALSE	FALSE	NGN	NA	NA
BE3	51	donor	13.32189974	51	TCCCCTACCATAGGGGATGA	6	0.09257003654080387	ATGGTA	AC	8	TA	7	1	15	ENSG00000243789	ENST00000431823.1	AGG	16	FALSE	FALSE	FALSE	FALSE	NGN	NA	NA
BE3	12.24538259	acceptor	12.24538259	NA	GTGTACAGCTCTGGAGCCCA	7	0.09257003654080387	CAGAGC	TC	11	NA	NA	1	15	ENSG00000243789	ENST00000431823.1	AGG	15	TRUE	FALSE	FALSE	FALSE	NGN	NA	NA
BE3	12.24538259	acceptor	12.24538259	NA	CTCTGGAGCCCAAGGGAGAA	7	0.09257003654080387	CAGAGC	TC	2	NA	NA	1	15	ENSG00000243789	ENST00000431823.1	GGG	23	TRUE	FALSE	FALSE	FALSE	NGN	NA	NA
BE3	10.7651715	donor	10.7651715	0.134564644	GACCACCAGCTGTGTGCCTT	2	0.7710109622411693	GTGGTC	AC	3	GA	2	1	15	ENSG00000243789	ENST00000431823.1	CGA	21	FALSE	FALSE	FALSE	FALSE	NGN	NA	NA
BE3	12.24538259	donor	10.7651715	12.24538259	TACCATAGGGGATGAAGGGC	6	0.09257003654080387	ATGGTA	AC	3	TA	2	1	15	ENSG00000243789	ENST00000431823.1	CGG	21	FALSE	FALSE	FALSE	FALSE	NGN	NA	NA
BE3	7.939313984	acceptor	7.939313984	NA	TCTGGAGCCCAAGGGAGAAG	7	0.09257003654080387	CAGAGC	TC	1	NA	NA	1	15	ENSG00000243789	ENST00000431823.1	GGT	24	TRUE	FALSE	FALSE	FALSE	NGN	NA	NA
BE3	5.517150396	donor	5.517150396	5.248021108	GAATCCGACCACCAGCTGTG	2	0.7710109622411693	GTGGTC	AC	9	GA	8	1	15	ENSG00000243789	ENST00000431823.1	TGC	15	FALSE	FALSE	FALSE	FALSE	NGN	NA	NA
BE3	4.575197889	donor	4.575197889	0.807387863	ACCCAGGGCTTCGGAGGCCC	4	0.27649208282582216	TGGGTG	AC	2	CA	1	1	15	ENSG00000243789	ENST00000431823.1	AGG	22	FALSE	FALSE	FALSE	FALSE	NGN	NA	NA
BE3	7.939313984	donor	4.575197889	7.939313984	ACCATAGGGGATGAAGGGCC	6	0.09257003654080387	ATGGTA	AC	2	TA	1	1	15	ENSG00000243789	ENST00000431823.1	GGT	22	FALSE	FALSE	FALSE	FALSE	NGN	NA	NA
ABE	2.960422164	acceptor	NA	2.960422164	TTGGGCTCCAGAGCTGTACA	7	0.09257003654080387	CAGAGC	NA	NA	CA	10	1	15	ENSG00000243789	ENST00000431823.1	CGC	13	TRUE	FALSE	FALSE	FALSE	NGN	NA	NA
BE3	8.073878628	donor	2.691292876	8.073878628	CAGCTCCCACCTGAAATAGG	3	0.584652862362972	CAGGTG	AC	10	CA	9	1	15	ENSG00000243789	ENST00000431823.1	GGA	14	FALSE	FALSE	FALSE	FALSE	NGN	NA	NA
BE3	8.073878628	donor	2.691292876	8.073878628	CTCCACTCACCCAGGGCTTC	4	0.27649208282582216	TGGGTG	AC	10	CA	9	1	15	ENSG00000243789	ENST00000431823.1	GGA	14	FALSE	FALSE	FALSE	FALSE	NGN	NA	NA
BE3	48.98153034	donor	2.691292876	48.98153034	TTACACCTACAAGAAGTCAC	5	0.20828258221680873	CTTGTA	AC	10	TA	9	1	15	ENSG00000243789	ENST00000431823.1	TGC	14	FALSE	FALSE	FALSE	FALSE	NGN	NA	NA
BE3	44.13720317	donor	44.13720317	18.30079156	CTCACCCTGCTTCTTTTTTC	15	0.5674531155474893	AGGGTG	AC	5	CA	4	1	15	ENSG00000168970	ENST00000382448.8	AGC	19	FALSE	FALSE	FALSE	FALSE	NGN	NA	NA
BE3	44.13720317	donor	44.13720317	18.30079156	CGCACCTCATCATGCAGCAG	18	0.41833030852994557	GAGGTG	AC	5	CA	4	1	15	ENSG00000168970	ENST00000382448.8	CGC	19	FALSE	FALSE	FALSE	FALSE	NGN	NA	NA
BE3	44.13720317	donor	44.13720317	18.30079156	CTCACCCCCAAATTCAAAAG	19	0.38294010889292196	GGGGTG	AC	5	CA	4	1	15	ENSG00000168970	ENST00000382448.8	TGG	19	FALSE	FALSE	FALSE	FALSE	NGN	NA	NA
BE3	44.13720317	donor	44.13720317	18.30079156	CTCACCTTCTAAGAAGCAGA	20	0.3415003024803388	AAGGTG	AC	5	CA	4	1	15	ENSG00000168970	ENST00000382448.8	TGC	19	FALSE	FALSE	FALSE	FALSE	NGN	NA	NA
BE3	44.13720317	donor	44.13720317	43.73350923	GGTACCTTTCCATGTGGAGA	22	0.2558983666061706	AAGGTA	AC	5	TA	4	1	15	ENSG00000168970	ENST00000382448.8	AGT	19	FALSE	FALSE	FALSE	FALSE	NGN	NA	NA
BE3	43.3298153	acceptor	43.3298153	NA	GACCCCTGTGGAGAGAGTGC	25	0.14942528735632188	CAGGGG	CC	6	NA	NA	1	15	ENSG00000168970	ENST00000382448.8	AGC	20	TRUE	FALSE	FALSE	FALSE	NGN	NA	NA
BE3	43.3298153	donor	38.21635884	43.3298153	CTCCCACCTGAAATAGGGGA	2	0.9319419237749547	CAGGTG	AC	7	CA	6	1	15	ENSG00000168970	ENST00000382448.8	GGG	17	FALSE	FALSE	FALSE	FALSE	NGN	NA	NA
BE3	43.3298153	donor	38.21635884	43.3298153	CACTCACCCAGGGCTTCGGA	3	0.8554143980641258	TGGGTG	AC	7	CA	6	1	15	ENSG00000168970	ENST00000382448.8	GGC	17	FALSE	FALSE	FALSE	FALSE	NGN	NA	NA
BE3	53.69129288	donor	38.21635884	53.69129288	CACCTACAAGAAGTCACTGC	4	0.8384754990925589	CTTGTA	AC	7	TA	6	1	15	ENSG00000168970	ENST00000382448.8	AGC	17	FALSE	FALSE	FALSE	FALSE	NGN	NA	NA
BE3	53.69129288	donor	38.21635884	53.69129288	CCCCTACCATAGGGGATGAA	5	0.809739866908651	ATGGTA	AC	7	TA	6	1	15	ENSG00000168970	ENST00000382448.8	GGG	17	FALSE	FALSE	FALSE	FALSE	NGN	NA	NA
BE3	43.3298153	donor	38.21635884	43.3298153	CACTCACCTAGGTCCTTAGA	7	0.76497277676951	TAGGTG	AC	7	CA	6	1	15	ENSG00000168970	ENST00000382448.8	GGG	17	FALSE	FALSE	FALSE	FALSE	NGN	NA	NA
BE3	43.3298153	donor	38.21635884	43.3298153	GGCCCACCTTGAGCTGCCTG	8	0.7238354506957048	AAGGTG	AC	7	CA	6	1	15	ENSG00000168970	ENST00000382448.8	TGG	17	FALSE	FALSE	FALSE	FALSE	NGN	NA	NA
BE3	43.3298153	donor	38.21635884	43.3298153	GACTCACACTTCTGGTCTCC	12	0.6430732002419843	AGTGTG	AC	7	CA	6	1	15	ENSG00000168970	ENST00000382448.8	TGT	17	FALSE	FALSE	FALSE	FALSE	NGN	NA	NA
BE3	38.21635884	donor	38.21635884	26.91292876	CCCAAACCTCATCCTCCTGC	16	0.5266182698124622	GAGGTT	AC	7	AA	6	1	15	ENSG00000168970	ENST00000382448.8	AGG	17	FALSE	FALSE	FALSE	FALSE	NGN	NA	NA
BE3	43.3298153	donor	38.21635884	43.3298153	AGCTCACCAGGTGGAGCCCG	17	0.485480943738657	CTGGTG	AC	7	CA	6	1	15	ENSG00000168970	ENST00000382448.8	AGG	17	FALSE	FALSE	FALSE	FALSE	NGN	NA	NA
BE3	43.3298153	donor	38.21635884	43.3298153	CCCGCACCTCATCATGCAGC	18	0.41833030852994557	GAGGTG	AC	7	CA	6	1	15	ENSG00000168970	ENST00000382448.8	AGC	17	FALSE	FALSE	FALSE	FALSE	NGN	NA	NA
BE3	43.3298153	donor	38.21635884	43.3298153	CACTCACCCCCAAATTCAAA	19	0.38294010889292196	GGGGTG	AC	7	CA	6	1	15	ENSG00000168970	ENST00000382448.8	AGT	17	FALSE	FALSE	FALSE	FALSE	NGN	NA	NA
BE3	38.21635884	donor	38.21635884	26.91292876	TCCCAACCTGGAAGGCTCCG	23	0.205686630369026	CAGGTT	AC	7	AA	6	1	15	ENSG00000168970	ENST00000382448.8	TGG	17	FALSE	FALSE	FALSE	FALSE	NGN	NA	NA
BE3	41.176781	donor	26.91292876	41.176781	TCCCACCTGAAATAGGGGAG	2	0.9319419237749547	CAGGTG	AC	6	CA	5	1	15	ENSG00000168970	ENST00000382448.8	GGA	18	FALSE	FALSE	FALSE	FALSE	NGN	NA	NA
BE3	48.98153034	donor	26.91292876	48.98153034	CCCTACCATAGGGGATGAAG	5	0.809739866908651	ATGGTA	AC	6	TA	5	1	15	ENSG00000168970	ENST00000382448.8	GGC	18	FALSE	FALSE	FALSE	FALSE	NGN	NA	NA
BE3	41.176781	donor	26.91292876	41.176781	ACTCACCTAGGTCCTTAGAG	7	0.76497277676951	TAGGTG	AC	6	CA	5	1	15	ENSG00000168970	ENST00000382448.8	GGT	18	FALSE	FALSE	FALSE	FALSE	NGN	NA	NA
BE3	41.176781	donor	26.91292876	41.176781	GCCCACCTTGAGCTGCCTGT	8	0.7238354506957048	AAGGTG	AC	6	CA	5	1	15	ENSG00000168970	ENST00000382448.8	GGA	18	FALSE	FALSE	FALSE	FALSE	NGN	NA	NA
BE3	41.176781	donor	26.91292876	41.176781	ACTCACCACCAGAACGCCAT	11	0.6594071385359952	GTGGTG	AC	6	CA	5	1	15	ENSG00000168970	ENST00000382448.8	TGC	18	FALSE	FALSE	FALSE	FALSE	NGN	NA	NA
BE3	48.98153034	donor	26.91292876	48.98153034	CAGTACCTGGGACGTGGGGA	14	0.5786448880822747	CAGGTA	AC	6	TA	5	1	15	ENSG00000168970	ENST00000382448.8	AGA	18	FALSE	FALSE	FALSE	FALSE	NGN	NA	NA
BE3	44.13720317	donor	26.91292876	44.13720317	CCAAACCTCATCCTCCTGCA	16	0.5266182698124622	GAGGTT	AC	6	AA	5	1	15	ENSG00000168970	ENST00000382448.8	GGT	18	FALSE	FALSE	FALSE	FALSE	NGN	NA	NA
BE3	41.176781	donor	26.91292876	41.176781	GCTCACCAGGTGGAGCCCGA	17	0.485480943738657	CTGGTG	AC	6	CA	5	1	15	ENSG00000168970	ENST00000382448.8	GGC	18	FALSE	FALSE	FALSE	FALSE	NGN	NA	NA
BE3	44.13720317	donor	26.91292876	44.13720317	CCCAACCTGGAAGGCTCCGT	23	0.205686630369026	CAGGTT	AC	6	AA	5	1	15	ENSG00000168970	ENST00000382448.8	GGA	18	FALSE	FALSE	FALSE	FALSE	NGN	NA	NA
BE3	32.02638522	donor	23.01055409	32.02638522	CTACAAGAAGTCACTGCAGC	4	0.8384754990925589	CTTGTA	AC	4	TA	3	1	15	ENSG00000168970	ENST00000382448.8	CGC	20	FALSE	FALSE	FALSE	FALSE	NGN	NA	NA
BE3	32.02638522	donor	23.01055409	32.02638522	CTACCTGCAGGCGAATACTC	13	0.603750756200847	CAGGTA	AC	4	TA	3	1	15	ENSG00000168970	ENST00000382448.8	AGC	20	FALSE	FALSE	FALSE	FALSE	NGN	NA	NA
BE3	23.01055409	donor	23.01055409	11.16886544	TCACCCCCAAATTCAAAAGT	19	0.38294010889292196	GGGGTG	AC	4	CA	3	1	15	ENSG00000168970	ENST00000382448.8	GGT	20	FALSE	FALSE	FALSE	FALSE	NGN	NA	NA
BE3	23.01055409	donor	23.01055409	10.7651715	CAACCTGGAAGGCTCCGTGG	23	0.205686630369026	CAGGTT	AC	4	AA	3	1	15	ENSG00000168970	ENST00000382448.8	AGG	20	FALSE	FALSE	FALSE	FALSE	NGN	NA	NA
BE3	45.21372032	donor	13.32189974	45.21372032	GCTCCCACCTGAAATAGGGG	2	0.9319419237749547	CAGGTG	AC	8	CA	7	1	15	ENSG00000168970	ENST00000382448.8	AGG	16	FALSE	FALSE	FALSE	FALSE	NGN	NA	NA
BE3	45.21372032	donor	13.32189974	45.21372032	CCACTCACCCAGGGCTTCGG	3	0.8554143980641258	TGGGTG	AC	8	CA	7	1	15	ENSG00000168970	ENST00000382448.8	AGG	16	FALSE	FALSE	FALSE	FALSE	NGN	NA	NA
BE3	51	donor	13.32189974	51	TCCCCTACCATAGGGGATGA	5	0.809739866908651	ATGGTA	AC	8	TA	7	1	15	ENSG00000168970	ENST00000382448.8	AGG	16	FALSE	FALSE	FALSE	FALSE	NGN	NA	NA
BE3	45.21372032	donor	13.32189974	45.21372032	GCACTCACCTAGGTCCTTAG	7	0.76497277676951	TAGGTG	AC	8	CA	7	1	15	ENSG00000168970	ENST00000382448.8	AGG	16	FALSE	FALSE	FALSE	FALSE	NGN	NA	NA
BE3	45.21372032	donor	13.32189974	45.21372032	TGACTCACAGACTCTGCAGG	10	0.6721113127646703	TCTGTG	AC	8	CA	7	1	15	ENSG00000168970	ENST00000382448.8	CGA	16	FALSE	FALSE	FALSE	FALSE	NGN	NA	NA
BE3	45.21372032	donor	13.32189974	45.21372032	CCCCTCACCTTCTAAGAAGC	20	0.3415003024803388	AAGGTG	AC	8	CA	7	1	15	ENSG00000168970	ENST00000382448.8	AGA	16	FALSE	FALSE	FALSE	FALSE	NGN	NA	NA
BE3	51	donor	13.32189974	51	GCACTTACCCAGGTTGGCCT	21	0.31004234724742896	TGGGTA	AC	8	TA	7	1	15	ENSG00000168970	ENST00000382448.8	GGT	16	FALSE	FALSE	FALSE	FALSE	NGN	NA	NA
BE3	51	donor	13.32189974	51	GCAGGTACCTTTCCATGTGG	22	0.2558983666061706	AAGGTA	AC	8	TA	7	1	15	ENSG00000168970	ENST00000382448.8	AGA	16	FALSE	FALSE	FALSE	FALSE	NGN	NA	NA
ABE	11.16886544	acceptor	NA	11.16886544	ACAGGGGTCCGGCGGACACC	25	0.14942528735632188	CAGGGG	NA	NA	CA	3	1	15	ENSG00000168970	ENST00000382448.8	CGA	20	TRUE	FALSE	FALSE	FALSE	NGN	NA	NA
BE3	12.24538259	donor	10.7651715	12.24538259	TACCATAGGGGATGAAGGGC	5	0.809739866908651	ATGGTA	AC	3	TA	2	1	15	ENSG00000168970	ENST00000382448.8	CGG	21	FALSE	FALSE	FALSE	FALSE	NGN	NA	NA
BE3	21.93403694	donor	10.7651715	21.93403694	CACCTAGGTCCTTAGAGGGT	7	0.76497277676951	TAGGTG	AC	3	CA	2	1	15	ENSG00000168970	ENST00000382448.8	AGG	21	FALSE	FALSE	FALSE	FALSE	NGN	NA	NA
BE3	21.93403694	donor	10.7651715	21.93403694	CACCACCAGAACGCCATTGC	11	0.6594071385359952	GTGGTG	AC	3	CA	2	1	15	ENSG00000168970	ENST00000382448.8	TGA	21	FALSE	FALSE	FALSE	FALSE	NGN	NA	NA
BE3	21.93403694	donor	10.7651715	21.93403694	CACCTTCTAAGAAGCAGATG	20	0.3415003024803388	AAGGTG	AC	3	CA	2	1	15	ENSG00000168970	ENST00000382448.8	CGG	21	FALSE	FALSE	FALSE	FALSE	NGN	NA	NA
BE3	12.24538259	donor	10.7651715	12.24538259	TACCTTTCCATGTGGAGAAG	22	0.2558983666061706	AAGGTA	AC	3	TA	2	1	15	ENSG00000168970	ENST00000382448.8	TGA	21	FALSE	FALSE	FALSE	FALSE	NGN	NA	NA
BE3	10.7651715	donor	10.7651715	4.575197889	AACCTGGAAGGCTCCGTGGA	23	0.205686630369026	CAGGTT	AC	3	AA	2	1	15	ENSG00000168970	ENST00000382448.8	GGT	21	FALSE	FALSE	FALSE	FALSE	NGN	NA	NA
BE3	21.93403694	donor	10.7651715	21.93403694	CACCAGGGGCCGAGTACTCC	24	0.14942528735632188	CTGGTG	AC	3	CA	2	1	15	ENSG00000168970	ENST00000382448.8	CGG	21	FALSE	FALSE	FALSE	FALSE	NGN	NA	NA
BE3	8.073878628	acceptor	8.073878628	NA	CCGGACCCCTGTGGAGAGAG	25	0.14942528735632188	CAGGGG	CC	9	NA	NA	1	15	ENSG00000168970	ENST00000382448.8	TGC	17	TRUE	FALSE	FALSE	FALSE	NGN	NA	NA
BE3	17.08970976	donor	5.517150396	17.08970976	CTGGCCCACCTTGAGCTGCC	8	0.7238354506957048	AAGGTG	AC	9	CA	8	1	15	ENSG00000168970	ENST00000382448.8	TGT	15	FALSE	FALSE	FALSE	FALSE	NGN	NA	NA
BE3	51	donor	5.517150396	51	GGCCAGTACCTGGGACGTGG	14	0.5786448880822747	CAGGTA	AC	9	TA	8	1	15	ENSG00000168970	ENST00000382448.8	GGA	15	FALSE	FALSE	FALSE	FALSE	NGN	NA	NA
BE3	17.08970976	donor	5.517150396	17.08970976	CCAGCTCACCAGGTGGAGCC	17	0.485480943738657	CTGGTG	AC	9	CA	8	1	15	ENSG00000168970	ENST00000382448.8	CGA	15	FALSE	FALSE	FALSE	FALSE	NGN	NA	NA
BE3	51	donor	5.517150396	51	AGCACTTACCCAGGTTGGCC	21	0.31004234724742896	TGGGTA	AC	9	TA	8	1	15	ENSG00000168970	ENST00000382448.8	TGG	15	FALSE	FALSE	FALSE	FALSE	NGN	NA	NA
BE3	13.32189974	donor	5.517150396	13.32189974	CTTCCCAACCTGGAAGGCTC	23	0.205686630369026	CAGGTT	AC	9	AA	8	1	15	ENSG00000168970	ENST00000382448.8	CGT	15	FALSE	FALSE	FALSE	FALSE	NGN	NA	NA
BE3	4.575197889	donor	4.575197889	0.807387863	ACCCAGGGCTTCGGAGGCCC	3	0.8554143980641258	TGGGTG	AC	2	CA	1	1	15	ENSG00000168970	ENST00000382448.8	AGG	22	FALSE	FALSE	FALSE	FALSE	NGN	NA	NA
BE3	7.939313984	donor	4.575197889	7.939313984	ACCATAGGGGATGAAGGGCC	5	0.809739866908651	ATGGTA	AC	2	TA	1	1	15	ENSG00000168970	ENST00000382448.8	GGT	22	FALSE	FALSE	FALSE	FALSE	NGN	NA	NA
BE3	4.575197889	donor	4.575197889	0.807387863	ACCTAGGTCCTTAGAGGGTA	7	0.76497277676951	TAGGTG	AC	2	CA	1	1	15	ENSG00000168970	ENST00000382448.8	GGC	22	FALSE	FALSE	FALSE	FALSE	NGN	NA	NA
BE3	4.575197889	donor	4.575197889	0.807387863	ACCTTCTAAGAAGCAGATGC	20	0.3415003024803388	AAGGTG	AC	2	CA	1	1	15	ENSG00000168970	ENST00000382448.8	GGG	22	FALSE	FALSE	FALSE	FALSE	NGN	NA	NA
BE3	7.939313984	donor	4.575197889	7.939313984	ACCCAGGTTGGCCTGGTTCC	21	0.31004234724742896	TGGGTA	AC	2	TA	1	1	15	ENSG00000168970	ENST00000382448.8	TGA	22	FALSE	FALSE	FALSE	FALSE	NGN	NA	NA
BE3	4.575197889	donor	4.575197889	0.807387863	ACCAGGGGCCGAGTACTCCC	24	0.14942528735632188	CTGGTG	AC	2	CA	1	1	15	ENSG00000168970	ENST00000382448.8	GGA	22	FALSE	FALSE	FALSE	FALSE	NGN	NA	NA
ABE	2.960422164	acceptor	NA	2.960422164	TCTCTCCACAGGGGTCCGGC	25	0.14942528735632188	CAGGGG	NA	NA	CA	10	1	15	ENSG00000168970	ENST00000382448.8	GGA	13	TRUE	FALSE	FALSE	FALSE	NGN	NA	NA
BE3	8.073878628	donor	2.691292876	8.073878628	CAGCTCCCACCTGAAATAGG	2	0.9319419237749547	CAGGTG	AC	10	CA	9	1	15	ENSG00000168970	ENST00000382448.8	GGA	14	FALSE	FALSE	FALSE	FALSE	NGN	NA	NA
BE3	8.073878628	donor	2.691292876	8.073878628	CTCCACTCACCCAGGGCTTC	3	0.8554143980641258	TGGGTG	AC	10	CA	9	1	15	ENSG00000168970	ENST00000382448.8	GGA	14	FALSE	FALSE	FALSE	FALSE	NGN	NA	NA
BE3	48.98153034	donor	2.691292876	48.98153034	TTACACCTACAAGAAGTCAC	4	0.8384754990925589	CTTGTA	AC	10	TA	9	1	15	ENSG00000168970	ENST00000382448.8	TGC	14	FALSE	FALSE	FALSE	FALSE	NGN	NA	NA
BE3	8.073878628	donor	2.691292876	8.073878628	GCGCACTCACCTAGGTCCTT	7	0.76497277676951	TAGGTG	AC	10	CA	9	1	15	ENSG00000168970	ENST00000382448.8	AGA	14	FALSE	FALSE	FALSE	FALSE	NGN	NA	NA
BE3	8.073878628	donor	2.691292876	8.073878628	CCTGACTCACAGACTCTGCA	10	0.6721113127646703	TCTGTG	AC	10	CA	9	1	15	ENSG00000168970	ENST00000382448.8	GGC	14	FALSE	FALSE	FALSE	FALSE	NGN	NA	NA
BE3	48.98153034	donor	2.691292876	48.98153034	AGGCCAGTACCTGGGACGTG	14	0.5786448880822747	CAGGTA	AC	10	TA	9	1	15	ENSG00000168970	ENST00000382448.8	GGG	14	FALSE	FALSE	FALSE	FALSE	NGN	NA	NA
BE3	5.517150396	donor	2.691292876	5.517150396	GCCCCCAAACCTCATCCTCC	16	0.5266182698124622	GAGGTT	AC	10	AA	9	1	15	ENSG00000168970	ENST00000382448.8	TGC	14	FALSE	FALSE	FALSE	FALSE	NGN	NA	NA
BE3	8.073878628	donor	2.691292876	8.073878628	GCCCCCGCACCTCATCATGC	18	0.41833030852994557	GAGGTG	AC	10	CA	9	1	15	ENSG00000168970	ENST00000382448.8	AGC	14	FALSE	FALSE	FALSE	FALSE	NGN	NA	NA
BE3	48.98153034	donor	2.691292876	48.98153034	AAGCAGGTACCTTTCCATGT	22	0.2558983666061706	AAGGTA	AC	10	TA	9	1	15	ENSG00000168970	ENST00000382448.8	GGA	14	FALSE	FALSE	FALSE	FALSE	NGN	NA	NA
BE3	1.07651715	acceptor	1.07651715	NA	CGCCGGACCCCTGTGGAGAG	25	0.14942528735632188	CAGGGG	CC	11	NA	NA	1	15	ENSG00000168970	ENST00000382448.8	AGT	15	TRUE	FALSE	FALSE	FALSE	NGN	NA	NA
ABE	1.07651715	acceptor	NA	1.07651715	CTCTCTCCACAGGGGTCCGG	25	0.14942528735632188	CAGGGG	NA	NA	CA	11	1	15	ENSG00000168970	ENST00000382448.8	CGG	12	TRUE	FALSE	FALSE	FALSE	NGN	NA	NA
BE3	0.807387863	acceptor	0.807387863	NA	CCTGTGGAGAGAGTGCAGCC	25	0.14942528735632188	CAGGGG	CC	1	NA	NA	1	15	ENSG00000168970	ENST00000382448.8	TGG	24	TRUE	FALSE	FALSE	FALSE	NGN	NA	NA
ABE	0.807387863	acceptor	NA	0.807387863	AGGGGTCCGGCGGACACCCG	25	0.14942528735632188	CAGGGG	NA	NA	CA	1	1	15	ENSG00000168970	ENST00000382448.8	AGG	22	TRUE	FALSE	FALSE	FALSE	NGN	NA	NA
BE3	44.13720317	donor	44.13720317	18.30079156	CTCACCCTGCTTCTTTTTTC	15	0.5142760027192386	AGGGTG	AC	5	CA	4	1	15	ENSG00000168970	ENST00000342159.6	AGC	19	FALSE	FALSE	FALSE	FALSE	NGN	NA	NA
BE3	44.13720317	donor	44.13720317	18.30079156	CGCACCTCATCATGCAGCAG	18	0.3467029231815092	GAGGTG	AC	5	CA	4	1	15	ENSG00000168970	ENST00000342159.6	CGC	19	FALSE	FALSE	FALSE	FALSE	NGN	NA	NA
BE3	44.13720317	donor	44.13720317	18.30079156	CTCACCCCCAAATTCAAAAG	19	0.3069340584636302	GGGGTG	AC	5	CA	4	1	15	ENSG00000168970	ENST00000342159.6	TGG	19	FALSE	FALSE	FALSE	FALSE	NGN	NA	NA
BE3	44.13720317	donor	44.13720317	18.30079156	CTCACCTTCTAAGAAGCAGA	20	0.2603670972127804	AAGGTG	AC	5	CA	4	1	15	ENSG00000168970	ENST00000342159.6	TGC	19	FALSE	FALSE	FALSE	FALSE	NGN	NA	NA
BE3	44.13720317	donor	44.13720317	43.73350923	GGTACCTTTCCATGTGGAGA	22	0.16417403127124408	AAGGTA	AC	5	TA	4	1	15	ENSG00000168970	ENST00000342159.6	AGT	19	FALSE	FALSE	FALSE	FALSE	NGN	NA	NA
BE3	43.3298153	acceptor	43.3298153	NA	GACCCCTGTGGAGAGAGTGC	24	0.10774983004758665	CAGGGG	CC	6	NA	NA	1	15	ENSG00000168970	ENST00000342159.6	AGC	20	TRUE	FALSE	FALSE	FALSE	NGN	NA	NA
BE3	43.3298153	donor	38.21635884	43.3298153	CTCCCACCTGAAATAGGGGA	2	0.9238613188307274	CAGGTG	AC	7	CA	6	1	15	ENSG00000168970	ENST00000342159.6	GGG	17	FALSE	FALSE	FALSE	FALSE	NGN	NA	NA
BE3	43.3298153	donor	38.21635884	43.3298153	CACTCACCCAGGGCTTCGGA	3	0.8378653976886472	TGGGTG	AC	7	CA	6	1	15	ENSG00000168970	ENST00000342159.6	GGC	17	FALSE	FALSE	FALSE	FALSE	NGN	NA	NA
BE3	53.69129288	donor	38.21635884	53.69129288	CACCTACAAGAAGTCACTGC	4	0.818830727396329	CTTGTA	AC	7	TA	6	1	15	ENSG00000168970	ENST00000342159.6	AGC	17	FALSE	FALSE	FALSE	FALSE	NGN	NA	NA
BE3	53.69129288	donor	38.21635884	53.69129288	CCCCTACCATAGGGGATGAA	5	0.7865397688647179	ATGGTA	AC	7	TA	6	1	15	ENSG00000168970	ENST00000342159.6	GGG	17	FALSE	FALSE	FALSE	FALSE	NGN	NA	NA
BE3	43.3298153	donor	38.21635884	43.3298153	CACTCACCTAGGTCCTTAGA	7	0.7362338545207342	TAGGTG	AC	7	CA	6	1	15	ENSG00000168970	ENST00000342159.6	GGG	17	FALSE	FALSE	FALSE	FALSE	NGN	NA	NA
BE3	43.3298153	donor	38.21635884	43.3298153	GGCCCACCTTGAGCTGCCTG	8	0.690006798096533	AAGGTG	AC	7	CA	6	1	15	ENSG00000168970	ENST00000342159.6	TGG	17	FALSE	FALSE	FALSE	FALSE	NGN	NA	NA
BE3	43.3298153	donor	38.21635884	43.3298153	GACTCACACTTCTGGTCTCC	12	0.5992522093813732	AGTGTG	AC	7	CA	6	1	15	ENSG00000168970	ENST00000342159.6	TGT	17	FALSE	FALSE	FALSE	FALSE	NGN	NA	NA
BE3	38.21635884	donor	38.21635884	26.91292876	CCCAAACCTCATCCTCCTGC	16	0.46838885112168593	GAGGTT	AC	7	AA	6	1	15	ENSG00000168970	ENST00000342159.6	AGG	17	FALSE	FALSE	FALSE	FALSE	NGN	NA	NA
BE3	43.3298153	donor	38.21635884	43.3298153	AGCTCACCAGGTGGAGCCCG	17	0.4221617946974847	CTGGTG	AC	7	CA	6	1	15	ENSG00000168970	ENST00000342159.6	AGG	17	FALSE	FALSE	FALSE	FALSE	NGN	NA	NA
BE3	43.3298153	donor	38.21635884	43.3298153	CCCGCACCTCATCATGCAGC	18	0.3467029231815092	GAGGTG	AC	7	CA	6	1	15	ENSG00000168970	ENST00000342159.6	AGC	17	FALSE	FALSE	FALSE	FALSE	NGN	NA	NA
BE3	43.3298153	donor	38.21635884	43.3298153	CACTCACCCCCAAATTCAAA	19	0.3069340584636302	GGGGTG	AC	7	CA	6	1	15	ENSG00000168970	ENST00000342159.6	AGT	17	FALSE	FALSE	FALSE	FALSE	NGN	NA	NA
BE3	38.21635884	donor	38.21635884	26.91292876	TCCCAACCTGGAAGGCTCCG	23	0.10774983004758665	CAGGTT	AC	7	AA	6	1	15	ENSG00000168970	ENST00000342159.6	TGG	17	FALSE	FALSE	FALSE	FALSE	NGN	NA	NA
BE3	41.176781	donor	26.91292876	41.176781	TCCCACCTGAAATAGGGGAG	2	0.9238613188307274	CAGGTG	AC	6	CA	5	1	15	ENSG00000168970	ENST00000342159.6	GGA	18	FALSE	FALSE	FALSE	FALSE	NGN	NA	NA
BE3	48.98153034	donor	26.91292876	48.98153034	CCCTACCATAGGGGATGAAG	5	0.7865397688647179	ATGGTA	AC	6	TA	5	1	15	ENSG00000168970	ENST00000342159.6	GGC	18	FALSE	FALSE	FALSE	FALSE	NGN	NA	NA
BE3	41.176781	donor	26.91292876	41.176781	ACTCACCTAGGTCCTTAGAG	7	0.7362338545207342	TAGGTG	AC	6	CA	5	1	15	ENSG00000168970	ENST00000342159.6	GGT	18	FALSE	FALSE	FALSE	FALSE	NGN	NA	NA
BE3	41.176781	donor	26.91292876	41.176781	GCCCACCTTGAGCTGCCTGT	8	0.690006798096533	AAGGTG	AC	6	CA	5	1	15	ENSG00000168970	ENST00000342159.6	GGA	18	FALSE	FALSE	FALSE	FALSE	NGN	NA	NA
BE3	41.176781	donor	26.91292876	41.176781	ACTCACCACCAGAACGCCAT	11	0.6176070700203943	GTGGTG	AC	6	CA	5	1	15	ENSG00000168970	ENST00000342159.6	TGC	18	FALSE	FALSE	FALSE	FALSE	NGN	NA	NA
BE3	48.98153034	donor	26.91292876	48.98153034	CAGTACCTGGGACGTGGGGA	14	0.5268524813052345	CAGGTA	AC	6	TA	5	1	15	ENSG00000168970	ENST00000342159.6	AGA	18	FALSE	FALSE	FALSE	FALSE	NGN	NA	NA
BE3	44.13720317	donor	26.91292876	44.13720317	CCAAACCTCATCCTCCTGCA	16	0.46838885112168593	GAGGTT	AC	6	AA	5	1	15	ENSG00000168970	ENST00000342159.6	GGT	18	FALSE	FALSE	FALSE	FALSE	NGN	NA	NA
BE3	41.176781	donor	26.91292876	41.176781	GCTCACCAGGTGGAGCCCGA	17	0.4221617946974847	CTGGTG	AC	6	CA	5	1	15	ENSG00000168970	ENST00000342159.6	GGC	18	FALSE	FALSE	FALSE	FALSE	NGN	NA	NA
BE3	44.13720317	donor	26.91292876	44.13720317	CCCAACCTGGAAGGCTCCGT	23	0.10774983004758665	CAGGTT	AC	6	AA	5	1	15	ENSG00000168970	ENST00000342159.6	GGA	18	FALSE	FALSE	FALSE	FALSE	NGN	NA	NA
BE3	32.02638522	donor	23.01055409	32.02638522	CTACAAGAAGTCACTGCAGC	4	0.818830727396329	CTTGTA	AC	4	TA	3	1	15	ENSG00000168970	ENST00000342159.6	CGC	20	FALSE	FALSE	FALSE	FALSE	NGN	NA	NA
BE3	32.02638522	donor	23.01055409	32.02638522	CTACCTGCAGGCGAATACTC	13	0.5550645819170632	CAGGTA	AC	4	TA	3	1	15	ENSG00000168970	ENST00000342159.6	AGC	20	FALSE	FALSE	FALSE	FALSE	NGN	NA	NA
BE3	23.01055409	donor	23.01055409	11.16886544	TCACCCCCAAATTCAAAAGT	19	0.3069340584636302	GGGGTG	AC	4	CA	3	1	15	ENSG00000168970	ENST00000342159.6	GGT	20	FALSE	FALSE	FALSE	FALSE	NGN	NA	NA
BE3	23.01055409	donor	23.01055409	10.7651715	CAACCTGGAAGGCTCCGTGG	23	0.10774983004758665	CAGGTT	AC	4	AA	3	1	15	ENSG00000168970	ENST00000342159.6	AGG	20	FALSE	FALSE	FALSE	FALSE	NGN	NA	NA
BE3	45.21372032	donor	13.32189974	45.21372032	GCTCCCACCTGAAATAGGGG	2	0.9238613188307274	CAGGTG	AC	8	CA	7	1	15	ENSG00000168970	ENST00000342159.6	AGG	16	FALSE	FALSE	FALSE	FALSE	NGN	NA	NA
BE3	45.21372032	donor	13.32189974	45.21372032	CCACTCACCCAGGGCTTCGG	3	0.8378653976886472	TGGGTG	AC	8	CA	7	1	15	ENSG00000168970	ENST00000342159.6	AGG	16	FALSE	FALSE	FALSE	FALSE	NGN	NA	NA
BE3	51	donor	13.32189974	51	TCCCCTACCATAGGGGATGA	5	0.7865397688647179	ATGGTA	AC	8	TA	7	1	15	ENSG00000168970	ENST00000342159.6	AGG	16	FALSE	FALSE	FALSE	FALSE	NGN	NA	NA
BE3	45.21372032	donor	13.32189974	45.21372032	GCACTCACCTAGGTCCTTAG	7	0.7362338545207342	TAGGTG	AC	8	CA	7	1	15	ENSG00000168970	ENST00000342159.6	AGG	16	FALSE	FALSE	FALSE	FALSE	NGN	NA	NA
BE3	45.21372032	donor	13.32189974	45.21372032	TGACTCACAGACTCTGCAGG	10	0.631883072739633	TCTGTG	AC	8	CA	7	1	15	ENSG00000168970	ENST00000342159.6	CGA	16	FALSE	FALSE	FALSE	FALSE	NGN	NA	NA
BE3	45.21372032	donor	13.32189974	45.21372032	CCCCTCACCTTCTAAGAAGC	20	0.2603670972127804	AAGGTG	AC	8	CA	7	1	15	ENSG00000168970	ENST00000342159.6	AGA	16	FALSE	FALSE	FALSE	FALSE	NGN	NA	NA
BE3	51	donor	13.32189974	51	GCACTTACCCAGGTTGGCCT	21	0.22501699524133245	TGGGTA	AC	8	TA	7	1	15	ENSG00000168970	ENST00000342159.6	GGT	16	FALSE	FALSE	FALSE	FALSE	NGN	NA	NA
BE3	51	donor	13.32189974	51	GCAGGTACCTTTCCATGTGG	22	0.16417403127124408	AAGGTA	AC	8	TA	7	1	15	ENSG00000168970	ENST00000342159.6	AGA	16	FALSE	FALSE	FALSE	FALSE	NGN	NA	NA
ABE	11.16886544	acceptor	NA	11.16886544	ACAGGGGTCCGGCGGACACC	24	0.10774983004758665	CAGGGG	NA	NA	CA	3	1	15	ENSG00000168970	ENST00000342159.6	CGA	20	TRUE	FALSE	FALSE	FALSE	NGN	NA	NA
BE3	12.24538259	donor	10.7651715	12.24538259	TACCATAGGGGATGAAGGGC	5	0.7865397688647179	ATGGTA	AC	3	TA	2	1	15	ENSG00000168970	ENST00000342159.6	CGG	21	FALSE	FALSE	FALSE	FALSE	NGN	NA	NA
BE3	21.93403694	donor	10.7651715	21.93403694	CACCTAGGTCCTTAGAGGGT	7	0.7362338545207342	TAGGTG	AC	3	CA	2	1	15	ENSG00000168970	ENST00000342159.6	AGG	21	FALSE	FALSE	FALSE	FALSE	NGN	NA	NA
BE3	21.93403694	donor	10.7651715	21.93403694	CACCACCAGAACGCCATTGC	11	0.6176070700203943	GTGGTG	AC	3	CA	2	1	15	ENSG00000168970	ENST00000342159.6	TGA	21	FALSE	FALSE	FALSE	FALSE	NGN	NA	NA
BE3	21.93403694	donor	10.7651715	21.93403694	CACCTTCTAAGAAGCAGATG	20	0.2603670972127804	AAGGTG	AC	3	CA	2	1	15	ENSG00000168970	ENST00000342159.6	CGG	21	FALSE	FALSE	FALSE	FALSE	NGN	NA	NA
BE3	12.24538259	donor	10.7651715	12.24538259	TACCTTTCCATGTGGAGAAG	22	0.16417403127124408	AAGGTA	AC	3	TA	2	1	15	ENSG00000168970	ENST00000342159.6	TGA	21	FALSE	FALSE	FALSE	FALSE	NGN	NA	NA
BE3	10.7651715	donor	10.7651715	4.575197889	AACCTGGAAGGCTCCGTGGA	23	0.10774983004758665	CAGGTT	AC	3	AA	2	1	15	ENSG00000168970	ENST00000342159.6	GGT	21	FALSE	FALSE	FALSE	FALSE	NGN	NA	NA
BE3	8.073878628	acceptor	8.073878628	NA	CCGGACCCCTGTGGAGAGAG	24	0.10774983004758665	CAGGGG	CC	9	NA	NA	1	15	ENSG00000168970	ENST00000342159.6	TGC	17	TRUE	FALSE	FALSE	FALSE	NGN	NA	NA
BE3	17.08970976	donor	5.517150396	17.08970976	CTGGCCCACCTTGAGCTGCC	8	0.690006798096533	AAGGTG	AC	9	CA	8	1	15	ENSG00000168970	ENST00000342159.6	TGT	15	FALSE	FALSE	FALSE	FALSE	NGN	NA	NA
BE3	51	donor	5.517150396	51	GGCCAGTACCTGGGACGTGG	14	0.5268524813052345	CAGGTA	AC	9	TA	8	1	15	ENSG00000168970	ENST00000342159.6	GGA	15	FALSE	FALSE	FALSE	FALSE	NGN	NA	NA
BE3	17.08970976	donor	5.517150396	17.08970976	CCAGCTCACCAGGTGGAGCC	17	0.4221617946974847	CTGGTG	AC	9	CA	8	1	15	ENSG00000168970	ENST00000342159.6	CGA	15	FALSE	FALSE	FALSE	FALSE	NGN	NA	NA
BE3	51	donor	5.517150396	51	AGCACTTACCCAGGTTGGCC	21	0.22501699524133245	TGGGTA	AC	9	TA	8	1	15	ENSG00000168970	ENST00000342159.6	TGG	15	FALSE	FALSE	FALSE	FALSE	NGN	NA	NA
BE3	13.32189974	donor	5.517150396	13.32189974	CTTCCCAACCTGGAAGGCTC	23	0.10774983004758665	CAGGTT	AC	9	AA	8	1	15	ENSG00000168970	ENST00000342159.6	CGT	15	FALSE	FALSE	FALSE	FALSE	NGN	NA	NA
BE3	4.575197889	donor	4.575197889	0.807387863	ACCCAGGGCTTCGGAGGCCC	3	0.8378653976886472	TGGGTG	AC	2	CA	1	1	15	ENSG00000168970	ENST00000342159.6	AGG	22	FALSE	FALSE	FALSE	FALSE	NGN	NA	NA
BE3	7.939313984	donor	4.575197889	7.939313984	ACCATAGGGGATGAAGGGCC	5	0.7865397688647179	ATGGTA	AC	2	TA	1	1	15	ENSG00000168970	ENST00000342159.6	GGT	22	FALSE	FALSE	FALSE	FALSE	NGN	NA	NA
BE3	4.575197889	donor	4.575197889	0.807387863	ACCTAGGTCCTTAGAGGGTA	7	0.7362338545207342	TAGGTG	AC	2	CA	1	1	15	ENSG00000168970	ENST00000342159.6	GGC	22	FALSE	FALSE	FALSE	FALSE	NGN	NA	NA
BE3	4.575197889	donor	4.575197889	0.807387863	ACCTTCTAAGAAGCAGATGC	20	0.2603670972127804	AAGGTG	AC	2	CA	1	1	15	ENSG00000168970	ENST00000342159.6	GGG	22	FALSE	FALSE	FALSE	FALSE	NGN	NA	NA
BE3	7.939313984	donor	4.575197889	7.939313984	ACCCAGGTTGGCCTGGTTCC	21	0.22501699524133245	TGGGTA	AC	2	TA	1	1	15	ENSG00000168970	ENST00000342159.6	TGA	22	FALSE	FALSE	FALSE	FALSE	NGN	NA	NA
ABE	2.960422164	acceptor	NA	2.960422164	TCTCTCCACAGGGGTCCGGC	24	0.10774983004758665	CAGGGG	NA	NA	CA	10	1	15	ENSG00000168970	ENST00000342159.6	GGA	13	TRUE	FALSE	FALSE	FALSE	NGN	NA	NA
BE3	8.073878628	donor	2.691292876	8.073878628	CAGCTCCCACCTGAAATAGG	2	0.9238613188307274	CAGGTG	AC	10	CA	9	1	15	ENSG00000168970	ENST00000342159.6	GGA	14	FALSE	FALSE	FALSE	FALSE	NGN	NA	NA
BE3	8.073878628	donor	2.691292876	8.073878628	CTCCACTCACCCAGGGCTTC	3	0.8378653976886472	TGGGTG	AC	10	CA	9	1	15	ENSG00000168970	ENST00000342159.6	GGA	14	FALSE	FALSE	FALSE	FALSE	NGN	NA	NA
BE3	48.98153034	donor	2.691292876	48.98153034	TTACACCTACAAGAAGTCAC	4	0.818830727396329	CTTGTA	AC	10	TA	9	1	15	ENSG00000168970	ENST00000342159.6	TGC	14	FALSE	FALSE	FALSE	FALSE	NGN	NA	NA
BE3	8.073878628	donor	2.691292876	8.073878628	GCGCACTCACCTAGGTCCTT	7	0.7362338545207342	TAGGTG	AC	10	CA	9	1	15	ENSG00000168970	ENST00000342159.6	AGA	14	FALSE	FALSE	FALSE	FALSE	NGN	NA	NA
BE3	8.073878628	donor	2.691292876	8.073878628	CCTGACTCACAGACTCTGCA	10	0.631883072739633	TCTGTG	AC	10	CA	9	1	15	ENSG00000168970	ENST00000342159.6	GGC	14	FALSE	FALSE	FALSE	FALSE	NGN	NA	NA
BE3	48.98153034	donor	2.691292876	48.98153034	AGGCCAGTACCTGGGACGTG	14	0.5268524813052345	CAGGTA	AC	10	TA	9	1	15	ENSG00000168970	ENST00000342159.6	GGG	14	FALSE	FALSE	FALSE	FALSE	NGN	NA	NA
BE3	5.517150396	donor	2.691292876	5.517150396	GCCCCCAAACCTCATCCTCC	16	0.46838885112168593	GAGGTT	AC	10	AA	9	1	15	ENSG00000168970	ENST00000342159.6	TGC	14	FALSE	FALSE	FALSE	FALSE	NGN	NA	NA
BE3	8.073878628	donor	2.691292876	8.073878628	GCCCCCGCACCTCATCATGC	18	0.3467029231815092	GAGGTG	AC	10	CA	9	1	15	ENSG00000168970	ENST00000342159.6	AGC	14	FALSE	FALSE	FALSE	FALSE	NGN	NA	NA
BE3	48.98153034	donor	2.691292876	48.98153034	AAGCAGGTACCTTTCCATGT	22	0.16417403127124408	AAGGTA	AC	10	TA	9	1	15	ENSG00000168970	ENST00000342159.6	GGA	14	FALSE	FALSE	FALSE	FALSE	NGN	NA	NA
BE3	1.07651715	acceptor	1.07651715	NA	CGCCGGACCCCTGTGGAGAG	24	0.10774983004758665	CAGGGG	CC	11	NA	NA	1	15	ENSG00000168970	ENST00000342159.6	AGT	15	TRUE	FALSE	FALSE	FALSE	NGN	NA	NA
ABE	1.07651715	acceptor	NA	1.07651715	CTCTCTCCACAGGGGTCCGG	24	0.10774983004758665	CAGGGG	NA	NA	CA	11	1	15	ENSG00000168970	ENST00000342159.6	CGG	12	TRUE	FALSE	FALSE	FALSE	NGN	NA	NA
BE3	0.807387863	acceptor	0.807387863	NA	CCTGTGGAGAGAGTGCAGCC	24	0.10774983004758665	CAGGGG	CC	1	NA	NA	1	15	ENSG00000168970	ENST00000342159.6	TGG	24	TRUE	FALSE	FALSE	FALSE	NGN	NA	NA
ABE	0.807387863	acceptor	NA	0.807387863	AGGGGTCCGGCGGACACCCG	24	0.10774983004758665	CAGGGG	NA	NA	CA	1	1	15	ENSG00000168970	ENST00000342159.6	AGG	22	TRUE	FALSE	FALSE	FALSE	NGN	NA	NA
BE3	44.13720317	donor	44.13720317	18.30079156	CGCACCTCATCATGCAGCAG	13	0.43793540215326154	GAGGTG	AC	5	CA	4	1	15	ENSG00000168970	ENST00000487292.1	CGC	19	FALSE	FALSE	FALSE	FALSE	NGN	NA	NA
BE3	44.13720317	donor	44.13720317	18.30079156	CTCACCCCCAAATTCAAAAG	14	0.40088663711209627	GGGGTG	AC	5	CA	4	1	15	ENSG00000168970	ENST00000487292.1	TGG	19	FALSE	FALSE	FALSE	FALSE	NGN	NA	NA
BE3	44.13720317	donor	44.13720317	18.30079156	CTCACCTTCTAAGAAGCAGA	15	0.3575047498416719	AAGGTG	AC	5	CA	4	1	15	ENSG00000168970	ENST00000487292.1	TGC	19	FALSE	FALSE	FALSE	FALSE	NGN	NA	NA
BE3	44.13720317	donor	44.13720317	43.73350923	GGTACCTTTCCATGTGGAGA	17	0.2678910702976568	AAGGTA	AC	5	TA	4	1	15	ENSG00000168970	ENST00000487292.1	AGT	19	FALSE	FALSE	FALSE	FALSE	NGN	NA	NA
BE3	43.3298153	acceptor	43.3298153	NA	GACCCCTGTGGAGAGAGTGC	20	0.15642811906269793	CAGGGG	CC	6	NA	NA	1	15	ENSG00000168970	ENST00000487292.1	AGC	20	TRUE	FALSE	FALSE	FALSE	NGN	NA	NA
BE3	43.3298153	donor	38.21635884	43.3298153	CACTCACCTAGGTCCTTAGA	3	0.7891070297656745	TAGGTG	AC	7	CA	6	1	15	ENSG00000168970	ENST00000487292.1	GGG	17	FALSE	FALSE	FALSE	FALSE	NGN	NA	NA
BE3	43.3298153	donor	38.21635884	43.3298153	GGCCCACCTTGAGCTGCCTG	4	0.7460417986067132	AAGGTG	AC	7	CA	6	1	15	ENSG00000168970	ENST00000487292.1	TGG	17	FALSE	FALSE	FALSE	FALSE	NGN	NA	NA
BE3	43.3298153	donor	38.21635884	43.3298153	GACTCACACTTCTGGTCTCC	8	0.6614946168461051	AGTGTG	AC	7	CA	6	1	15	ENSG00000168970	ENST00000487292.1	TGT	17	FALSE	FALSE	FALSE	FALSE	NGN	NA	NA
BE3	38.21635884	donor	38.21635884	26.91292876	CCCAAACCTCATCCTCCTGC	11	0.551298290056998	GAGGTT	AC	7	AA	6	1	15	ENSG00000168970	ENST00000487292.1	AGG	17	FALSE	FALSE	FALSE	FALSE	NGN	NA	NA
BE3	43.3298153	donor	38.21635884	43.3298153	AGCTCACCAGGTGGAGCCCG	12	0.5082330588980367	CTGGTG	AC	7	CA	6	1	15	ENSG00000168970	ENST00000487292.1	AGG	17	FALSE	FALSE	FALSE	FALSE	NGN	NA	NA
BE3	43.3298153	donor	38.21635884	43.3298153	CCCGCACCTCATCATGCAGC	13	0.43793540215326154	GAGGTG	AC	7	CA	6	1	15	ENSG00000168970	ENST00000487292.1	AGC	17	FALSE	FALSE	FALSE	FALSE	NGN	NA	NA
BE3	43.3298153	donor	38.21635884	43.3298153	CACTCACCCCCAAATTCAAA	14	0.40088663711209627	GGGGTG	AC	7	CA	6	1	15	ENSG00000168970	ENST00000487292.1	AGT	17	FALSE	FALSE	FALSE	FALSE	NGN	NA	NA
BE3	38.21635884	donor	38.21635884	26.91292876	TCCCAACCTGGAAGGCTCCG	18	0.21532615579480685	CAGGTT	AC	7	AA	6	1	15	ENSG00000168970	ENST00000487292.1	TGG	17	FALSE	FALSE	FALSE	FALSE	NGN	NA	NA
BE3	41.176781	donor	26.91292876	41.176781	ACTCACCTAGGTCCTTAGAG	3	0.7891070297656745	TAGGTG	AC	6	CA	5	1	15	ENSG00000168970	ENST00000487292.1	GGT	18	FALSE	FALSE	FALSE	FALSE	NGN	NA	NA
BE3	41.176781	donor	26.91292876	41.176781	GCCCACCTTGAGCTGCCTGT	4	0.7460417986067132	AAGGTG	AC	6	CA	5	1	15	ENSG00000168970	ENST00000487292.1	GGA	18	FALSE	FALSE	FALSE	FALSE	NGN	NA	NA
BE3	41.176781	donor	26.91292876	41.176781	ACTCACCACCAGAACGCCAT	7	0.6785940468651045	GTGGTG	AC	6	CA	5	1	15	ENSG00000168970	ENST00000487292.1	TGC	18	FALSE	FALSE	FALSE	FALSE	NGN	NA	NA
BE3	48.98153034	donor	26.91292876	48.98153034	CAGTACCTGGGACGTGGGGA	10	0.5940468651044966	CAGGTA	AC	6	TA	5	1	15	ENSG00000168970	ENST00000487292.1	AGA	18	FALSE	FALSE	FALSE	FALSE	NGN	NA	NA
BE3	44.13720317	donor	26.91292876	44.13720317	CCAAACCTCATCCTCCTGCA	11	0.551298290056998	GAGGTT	AC	6	AA	5	1	15	ENSG00000168970	ENST00000487292.1	GGT	18	FALSE	FALSE	FALSE	FALSE	NGN	NA	NA
BE3	41.176781	donor	26.91292876	41.176781	GCTCACCAGGTGGAGCCCGA	12	0.5082330588980367	CTGGTG	AC	6	CA	5	1	15	ENSG00000168970	ENST00000487292.1	GGC	18	FALSE	FALSE	FALSE	FALSE	NGN	NA	NA
BE3	44.13720317	donor	26.91292876	44.13720317	CCCAACCTGGAAGGCTCCGT	18	0.21532615579480685	CAGGTT	AC	6	AA	5	1	15	ENSG00000168970	ENST00000487292.1	GGA	18	FALSE	FALSE	FALSE	FALSE	NGN	NA	NA
BE3	23.01055409	donor	23.01055409	11.16886544	TCACCTGTGTGGCAACTTCC	2	0.8540215326155794	CAGGTG	AC	4	CA	3	1	15	ENSG00000168970	ENST00000487292.1	TGA	20	FALSE	FALSE	FALSE	FALSE	NGN	NA	NA
BE3	32.02638522	donor	23.01055409	32.02638522	CTACCTGCAGGCGAATACTC	9	0.6203293223559214	CAGGTA	AC	4	TA	3	1	15	ENSG00000168970	ENST00000487292.1	AGC	20	FALSE	FALSE	FALSE	FALSE	NGN	NA	NA
BE3	23.01055409	donor	23.01055409	11.16886544	TCACCCCCAAATTCAAAAGT	14	0.40088663711209627	GGGGTG	AC	4	CA	3	1	15	ENSG00000168970	ENST00000487292.1	GGT	20	FALSE	FALSE	FALSE	FALSE	NGN	NA	NA
BE3	23.01055409	donor	23.01055409	10.7651715	CAACCTGGAAGGCTCCGTGG	18	0.21532615579480685	CAGGTT	AC	4	AA	3	1	15	ENSG00000168970	ENST00000487292.1	AGG	20	FALSE	FALSE	FALSE	FALSE	NGN	NA	NA
BE3	45.21372032	donor	13.32189974	45.21372032	GCACTCACCTAGGTCCTTAG	3	0.7891070297656745	TAGGTG	AC	8	CA	7	1	15	ENSG00000168970	ENST00000487292.1	AGG	16	FALSE	FALSE	FALSE	FALSE	NGN	NA	NA
BE3	45.21372032	donor	13.32189974	45.21372032	TGACTCACAGACTCTGCAGG	6	0.6918936035465484	TCTGTG	AC	8	CA	7	1	15	ENSG00000168970	ENST00000487292.1	CGA	16	FALSE	FALSE	FALSE	FALSE	NGN	NA	NA
BE3	45.21372032	donor	13.32189974	45.21372032	CCCCTCACCTTCTAAGAAGC	15	0.3575047498416719	AAGGTG	AC	8	CA	7	1	15	ENSG00000168970	ENST00000487292.1	AGA	16	FALSE	FALSE	FALSE	FALSE	NGN	NA	NA
BE3	51	donor	13.32189974	51	GCACTTACCCAGGTTGGCCT	16	0.32457251424952505	TGGGTA	AC	8	TA	7	1	15	ENSG00000168970	ENST00000487292.1	GGT	16	FALSE	FALSE	FALSE	FALSE	NGN	NA	NA
BE3	51	donor	13.32189974	51	GCAGGTACCTTTCCATGTGG	17	0.2678910702976568	AAGGTA	AC	8	TA	7	1	15	ENSG00000168970	ENST00000487292.1	AGA	16	FALSE	FALSE	FALSE	FALSE	NGN	NA	NA
ABE	11.16886544	acceptor	NA	11.16886544	ACAGGGGTCCGGCGGACACC	20	0.15642811906269793	CAGGGG	NA	NA	CA	3	1	15	ENSG00000168970	ENST00000487292.1	CGA	20	TRUE	FALSE	FALSE	FALSE	NGN	NA	NA
BE3	21.93403694	donor	10.7651715	21.93403694	CACCTAGGTCCTTAGAGGGT	3	0.7891070297656745	TAGGTG	AC	3	CA	2	1	15	ENSG00000168970	ENST00000487292.1	AGG	21	FALSE	FALSE	FALSE	FALSE	NGN	NA	NA
BE3	21.93403694	donor	10.7651715	21.93403694	CACCACCAGAACGCCATTGC	7	0.6785940468651045	GTGGTG	AC	3	CA	2	1	15	ENSG00000168970	ENST00000487292.1	TGA	21	FALSE	FALSE	FALSE	FALSE	NGN	NA	NA
BE3	21.93403694	donor	10.7651715	21.93403694	CACCTTCTAAGAAGCAGATG	15	0.3575047498416719	AAGGTG	AC	3	CA	2	1	15	ENSG00000168970	ENST00000487292.1	CGG	21	FALSE	FALSE	FALSE	FALSE	NGN	NA	NA
BE3	12.24538259	donor	10.7651715	12.24538259	TACCTTTCCATGTGGAGAAG	17	0.2678910702976568	AAGGTA	AC	3	TA	2	1	15	ENSG00000168970	ENST00000487292.1	TGA	21	FALSE	FALSE	FALSE	FALSE	NGN	NA	NA
BE3	10.7651715	donor	10.7651715	4.575197889	AACCTGGAAGGCTCCGTGGA	18	0.21532615579480685	CAGGTT	AC	3	AA	2	1	15	ENSG00000168970	ENST00000487292.1	GGT	21	FALSE	FALSE	FALSE	FALSE	NGN	NA	NA
BE3	21.93403694	donor	10.7651715	21.93403694	CACCAGGGGCCGAGTACTCC	19	0.15642811906269793	CTGGTG	AC	3	CA	2	1	15	ENSG00000168970	ENST00000487292.1	CGG	21	FALSE	FALSE	FALSE	FALSE	NGN	NA	NA
BE3	8.073878628	acceptor	8.073878628	NA	CCGGACCCCTGTGGAGAGAG	20	0.15642811906269793	CAGGGG	CC	9	NA	NA	1	15	ENSG00000168970	ENST00000487292.1	TGC	17	TRUE	FALSE	FALSE	FALSE	NGN	NA	NA
BE3	17.08970976	donor	5.517150396	17.08970976	CTGGCCCACCTTGAGCTGCC	4	0.7460417986067132	AAGGTG	AC	9	CA	8	1	15	ENSG00000168970	ENST00000487292.1	TGT	15	FALSE	FALSE	FALSE	FALSE	NGN	NA	NA
BE3	51	donor	5.517150396	51	GGCCAGTACCTGGGACGTGG	10	0.5940468651044966	CAGGTA	AC	9	TA	8	1	15	ENSG00000168970	ENST00000487292.1	GGA	15	FALSE	FALSE	FALSE	FALSE	NGN	NA	NA
BE3	17.08970976	donor	5.517150396	17.08970976	CCAGCTCACCAGGTGGAGCC	12	0.5082330588980367	CTGGTG	AC	9	CA	8	1	15	ENSG00000168970	ENST00000487292.1	CGA	15	FALSE	FALSE	FALSE	FALSE	NGN	NA	NA
BE3	51	donor	5.517150396	51	AGCACTTACCCAGGTTGGCC	16	0.32457251424952505	TGGGTA	AC	9	TA	8	1	15	ENSG00000168970	ENST00000487292.1	TGG	15	FALSE	FALSE	FALSE	FALSE	NGN	NA	NA
BE3	13.32189974	donor	5.517150396	13.32189974	CTTCCCAACCTGGAAGGCTC	18	0.21532615579480685	CAGGTT	AC	9	AA	8	1	15	ENSG00000168970	ENST00000487292.1	CGT	15	FALSE	FALSE	FALSE	FALSE	NGN	NA	NA
BE3	4.575197889	donor	4.575197889	0.807387863	ACCTGTGTGGCAACTTCCTG	2	0.8540215326155794	CAGGTG	AC	2	CA	1	1	15	ENSG00000168970	ENST00000487292.1	AGA	22	FALSE	FALSE	FALSE	FALSE	NGN	NA	NA
BE3	4.575197889	donor	4.575197889	0.807387863	ACCTAGGTCCTTAGAGGGTA	3	0.7891070297656745	TAGGTG	AC	2	CA	1	1	15	ENSG00000168970	ENST00000487292.1	GGC	22	FALSE	FALSE	FALSE	FALSE	NGN	NA	NA
BE3	4.575197889	donor	4.575197889	0.807387863	ACCTTCTAAGAAGCAGATGC	15	0.3575047498416719	AAGGTG	AC	2	CA	1	1	15	ENSG00000168970	ENST00000487292.1	GGG	22	FALSE	FALSE	FALSE	FALSE	NGN	NA	NA
BE3	7.939313984	donor	4.575197889	7.939313984	ACCCAGGTTGGCCTGGTTCC	16	0.32457251424952505	TGGGTA	AC	2	TA	1	1	15	ENSG00000168970	ENST00000487292.1	TGA	22	FALSE	FALSE	FALSE	FALSE	NGN	NA	NA
BE3	4.575197889	donor	4.575197889	0.807387863	ACCAGGGGCCGAGTACTCCC	19	0.15642811906269793	CTGGTG	AC	2	CA	1	1	15	ENSG00000168970	ENST00000487292.1	GGA	22	FALSE	FALSE	FALSE	FALSE	NGN	NA	NA
ABE	2.960422164	acceptor	NA	2.960422164	TCTCTCCACAGGGGTCCGGC	20	0.15642811906269793	CAGGGG	NA	NA	CA	10	1	15	ENSG00000168970	ENST00000487292.1	GGA	13	TRUE	FALSE	FALSE	FALSE	NGN	NA	NA
BE3	8.073878628	donor	2.691292876	8.073878628	GCGCACTCACCTAGGTCCTT	3	0.7891070297656745	TAGGTG	AC	10	CA	9	1	15	ENSG00000168970	ENST00000487292.1	AGA	14	FALSE	FALSE	FALSE	FALSE	NGN	NA	NA
BE3	8.073878628	donor	2.691292876	8.073878628	CCTGACTCACAGACTCTGCA	6	0.6918936035465484	TCTGTG	AC	10	CA	9	1	15	ENSG00000168970	ENST00000487292.1	GGC	14	FALSE	FALSE	FALSE	FALSE	NGN	NA	NA
BE3	48.98153034	donor	2.691292876	48.98153034	AGGCCAGTACCTGGGACGTG	10	0.5940468651044966	CAGGTA	AC	10	TA	9	1	15	ENSG00000168970	ENST00000487292.1	GGG	14	FALSE	FALSE	FALSE	FALSE	NGN	NA	NA
BE3	5.517150396	donor	2.691292876	5.517150396	GCCCCCAAACCTCATCCTCC	11	0.551298290056998	GAGGTT	AC	10	AA	9	1	15	ENSG00000168970	ENST00000487292.1	TGC	14	FALSE	FALSE	FALSE	FALSE	NGN	NA	NA
BE3	8.073878628	donor	2.691292876	8.073878628	GCCCCCGCACCTCATCATGC	13	0.43793540215326154	GAGGTG	AC	10	CA	9	1	15	ENSG00000168970	ENST00000487292.1	AGC	14	FALSE	FALSE	FALSE	FALSE	NGN	NA	NA
BE3	48.98153034	donor	2.691292876	48.98153034	AAGCAGGTACCTTTCCATGT	17	0.2678910702976568	AAGGTA	AC	10	TA	9	1	15	ENSG00000168970	ENST00000487292.1	GGA	14	FALSE	FALSE	FALSE	FALSE	NGN	NA	NA
BE3	1.07651715	acceptor	1.07651715	NA	CGCCGGACCCCTGTGGAGAG	20	0.15642811906269793	CAGGGG	CC	11	NA	NA	1	15	ENSG00000168970	ENST00000487292.1	AGT	15	TRUE	FALSE	FALSE	FALSE	NGN	NA	NA
ABE	1.07651715	acceptor	NA	1.07651715	CTCTCTCCACAGGGGTCCGG	20	0.15642811906269793	CAGGGG	NA	NA	CA	11	1	15	ENSG00000168970	ENST00000487292.1	CGG	12	TRUE	FALSE	FALSE	FALSE	NGN	NA	NA
BE3	0.807387863	acceptor	0.807387863	NA	CCTGTGGAGAGAGTGCAGCC	20	0.15642811906269793	CAGGGG	CC	1	NA	NA	1	15	ENSG00000168970	ENST00000487292.1	TGG	24	TRUE	FALSE	FALSE	FALSE	NGN	NA	NA
ABE	0.807387863	acceptor	NA	0.807387863	AGGGGTCCGGCGGACACCCG	20	0.15642811906269793	CAGGGG	NA	NA	CA	1	1	15	ENSG00000168970	ENST00000487292.1	AGG	22	TRUE	FALSE	FALSE	FALSE	NGN	NA	NA
BE3	44.13720317	donor	44.13720317	18.30079156	CTCACCCTGCTTCTTTTTTC	11	0.6342780026990553	AGGGTG	AC	5	CA	4	1	15	ENSG00000243708	ENST00000452633.5	AGC	19	FALSE	FALSE	FALSE	FALSE	NGN	NA	NA
BE3	44.13720317	donor	44.13720317	18.30079156	CGCACCTCATCATGCAGCAG	14	0.46794871794871795	GAGGTG	AC	5	CA	4	1	15	ENSG00000243708	ENST00000452633.5	CGC	19	FALSE	FALSE	FALSE	FALSE	NGN	NA	NA
BE3	44.13720317	donor	44.13720317	18.30079156	CTCACCCCCAAATTCAAAAG	15	0.4284750337381916	GGGGTG	AC	5	CA	4	1	15	ENSG00000243708	ENST00000452633.5	TGG	19	FALSE	FALSE	FALSE	FALSE	NGN	NA	NA
BE3	44.13720317	donor	44.13720317	18.30079156	CTCACCTTCTAAGAAGCAGA	16	0.38225371120107965	AAGGTG	AC	5	CA	4	1	15	ENSG00000243708	ENST00000452633.5	TGC	19	FALSE	FALSE	FALSE	FALSE	NGN	NA	NA
BE3	44.13720317	donor	44.13720317	43.73350923	GGTACCTTTCCATGTGGAGA	18	0.286774628879892	AAGGTA	AC	5	TA	4	1	15	ENSG00000243708	ENST00000452633.5	AGT	19	FALSE	FALSE	FALSE	FALSE	NGN	NA	NA
BE3	43.3298153	acceptor	43.3298153	NA	GACCCCTGTGGAGAGAGTGC	21	0.16801619433198378	CAGGGG	CC	6	NA	NA	1	15	ENSG00000243708	ENST00000452633.5	AGC	20	TRUE	FALSE	FALSE	FALSE	NGN	NA	NA
BE3	43.3298153	donor	38.21635884	43.3298153	CACTCACCTAGGTCCTTAGA	3	0.8545883940620782	TAGGTG	AC	7	CA	6	1	15	ENSG00000243708	ENST00000452633.5	GGG	17	FALSE	FALSE	FALSE	FALSE	NGN	NA	NA
BE3	43.3298153	donor	38.21635884	43.3298153	GGCCCACCTTGAGCTGCCTG	4	0.8087044534412955	AAGGTG	AC	7	CA	6	1	15	ENSG00000243708	ENST00000452633.5	TGG	17	FALSE	FALSE	FALSE	FALSE	NGN	NA	NA
BE3	43.3298153	donor	38.21635884	43.3298153	GACTCACACTTCTGGTCTCC	8	0.7186234817813766	AGTGTG	AC	7	CA	6	1	15	ENSG00000243708	ENST00000452633.5	TGT	17	FALSE	FALSE	FALSE	FALSE	NGN	NA	NA
BE3	38.21635884	donor	38.21635884	26.91292876	CCCAAACCTCATCCTCCTGC	12	0.5887314439946019	GAGGTT	AC	7	AA	6	1	15	ENSG00000243708	ENST00000452633.5	AGG	17	FALSE	FALSE	FALSE	FALSE	NGN	NA	NA
BE3	43.3298153	donor	38.21635884	43.3298153	AGCTCACCAGGTGGAGCCCG	13	0.5428475033738192	CTGGTG	AC	7	CA	6	1	15	ENSG00000243708	ENST00000452633.5	AGG	17	FALSE	FALSE	FALSE	FALSE	NGN	NA	NA
BE3	43.3298153	donor	38.21635884	43.3298153	CCCGCACCTCATCATGCAGC	14	0.46794871794871795	GAGGTG	AC	7	CA	6	1	15	ENSG00000243708	ENST00000452633.5	AGC	17	FALSE	FALSE	FALSE	FALSE	NGN	NA	NA
BE3	43.3298153	donor	38.21635884	43.3298153	CACTCACCCCCAAATTCAAA	15	0.4284750337381916	GGGGTG	AC	7	CA	6	1	15	ENSG00000243708	ENST00000452633.5	AGT	17	FALSE	FALSE	FALSE	FALSE	NGN	NA	NA
BE3	38.21635884	donor	38.21635884	26.91292876	TCCCAACCTGGAAGGCTCCG	19	0.23076923076923073	CAGGTT	AC	7	AA	6	1	15	ENSG00000243708	ENST00000452633.5	TGG	17	FALSE	FALSE	FALSE	FALSE	NGN	NA	NA
BE3	48.98153034	donor	26.91292876	48.98153034	CCTTACCACAGCCATGAGAC	2	0.8788798920377867	GTGGTA	AC	6	TA	5	1	15	ENSG00000243708	ENST00000452633.5	TGA	18	FALSE	FALSE	FALSE	FALSE	NGN	NA	NA
BE3	41.176781	donor	26.91292876	41.176781	ACTCACCTAGGTCCTTAGAG	3	0.8545883940620782	TAGGTG	AC	6	CA	5	1	15	ENSG00000243708	ENST00000452633.5	GGT	18	FALSE	FALSE	FALSE	FALSE	NGN	NA	NA
BE3	41.176781	donor	26.91292876	41.176781	GCCCACCTTGAGCTGCCTGT	4	0.8087044534412955	AAGGTG	AC	6	CA	5	1	15	ENSG00000243708	ENST00000452633.5	GGA	18	FALSE	FALSE	FALSE	FALSE	NGN	NA	NA
BE3	41.176781	donor	26.91292876	41.176781	ACTCACCACCAGAACGCCAT	7	0.736842105263158	GTGGTG	AC	6	CA	5	1	15	ENSG00000243708	ENST00000452633.5	TGC	18	FALSE	FALSE	FALSE	FALSE	NGN	NA	NA
BE3	48.98153034	donor	26.91292876	48.98153034	CAGTACCTGGGACGTGGGGA	10	0.6467611336032388	CAGGTA	AC	6	TA	5	1	15	ENSG00000243708	ENST00000452633.5	AGA	18	FALSE	FALSE	FALSE	FALSE	NGN	NA	NA
BE3	44.13720317	donor	26.91292876	44.13720317	CCAAACCTCATCCTCCTGCA	12	0.5887314439946019	GAGGTT	AC	6	AA	5	1	15	ENSG00000243708	ENST00000452633.5	GGT	18	FALSE	FALSE	FALSE	FALSE	NGN	NA	NA
BE3	41.176781	donor	26.91292876	41.176781	GCTCACCAGGTGGAGCCCGA	13	0.5428475033738192	CTGGTG	AC	6	CA	5	1	15	ENSG00000243708	ENST00000452633.5	GGC	18	FALSE	FALSE	FALSE	FALSE	NGN	NA	NA
BE3	44.13720317	donor	26.91292876	44.13720317	CCCAACCTGGAAGGCTCCGT	19	0.23076923076923073	CAGGTT	AC	6	AA	5	1	15	ENSG00000243708	ENST00000452633.5	GGA	18	FALSE	FALSE	FALSE	FALSE	NGN	NA	NA
BE3	32.02638522	donor	23.01055409	32.02638522	TTACCACAGCCATGAGACTG	2	0.8788798920377867	GTGGTA	AC	4	TA	3	1	15	ENSG00000243708	ENST00000452633.5	AGT	20	FALSE	FALSE	FALSE	FALSE	NGN	NA	NA
BE3	32.02638522	donor	23.01055409	32.02638522	CTACCTGCAGGCGAATACTC	9	0.6747638326585694	CAGGTA	AC	4	TA	3	1	15	ENSG00000243708	ENST00000452633.5	AGC	20	FALSE	FALSE	FALSE	FALSE	NGN	NA	NA
BE3	23.01055409	donor	23.01055409	11.16886544	TCACCCCCAAATTCAAAAGT	15	0.4284750337381916	GGGGTG	AC	4	CA	3	1	15	ENSG00000243708	ENST00000452633.5	GGT	20	FALSE	FALSE	FALSE	FALSE	NGN	NA	NA
BE3	23.01055409	donor	23.01055409	10.7651715	CAACCTGGAAGGCTCCGTGG	19	0.23076923076923073	CAGGTT	AC	4	AA	3	1	15	ENSG00000243708	ENST00000452633.5	AGG	20	FALSE	FALSE	FALSE	FALSE	NGN	NA	NA
BE3	45.21372032	donor	13.32189974	45.21372032	GCACTCACCTAGGTCCTTAG	3	0.8545883940620782	TAGGTG	AC	8	CA	7	1	15	ENSG00000243708	ENST00000452633.5	AGG	16	FALSE	FALSE	FALSE	FALSE	NGN	NA	NA
BE3	45.21372032	donor	13.32189974	45.21372032	TGACTCACAGACTCTGCAGG	6	0.7510121457489879	TCTGTG	AC	8	CA	7	1	15	ENSG00000243708	ENST00000452633.5	CGA	16	FALSE	FALSE	FALSE	FALSE	NGN	NA	NA
BE3	45.21372032	donor	13.32189974	45.21372032	CCCCTCACCTTCTAAGAAGC	16	0.38225371120107965	AAGGTG	AC	8	CA	7	1	15	ENSG00000243708	ENST00000452633.5	AGA	16	FALSE	FALSE	FALSE	FALSE	NGN	NA	NA
BE3	51	donor	13.32189974	51	GCACTTACCCAGGTTGGCCT	17	0.34716599190283404	TGGGTA	AC	8	TA	7	1	15	ENSG00000243708	ENST00000452633.5	GGT	16	FALSE	FALSE	FALSE	FALSE	NGN	NA	NA
BE3	51	donor	13.32189974	51	GCAGGTACCTTTCCATGTGG	18	0.286774628879892	AAGGTA	AC	8	TA	7	1	15	ENSG00000243708	ENST00000452633.5	AGA	16	FALSE	FALSE	FALSE	FALSE	NGN	NA	NA
ABE	11.16886544	acceptor	NA	11.16886544	ACAGGGGTCCGGCGGACACC	21	0.16801619433198378	CAGGGG	NA	NA	CA	3	1	15	ENSG00000243708	ENST00000452633.5	CGA	20	TRUE	FALSE	FALSE	FALSE	NGN	NA	NA
BE3	21.93403694	donor	10.7651715	21.93403694	CACCTAGGTCCTTAGAGGGT	3	0.8545883940620782	TAGGTG	AC	3	CA	2	1	15	ENSG00000243708	ENST00000452633.5	AGG	21	FALSE	FALSE	FALSE	FALSE	NGN	NA	NA
BE3	21.93403694	donor	10.7651715	21.93403694	CACCACCAGAACGCCATTGC	7	0.736842105263158	GTGGTG	AC	3	CA	2	1	15	ENSG00000243708	ENST00000452633.5	TGA	21	FALSE	FALSE	FALSE	FALSE	NGN	NA	NA
BE3	21.93403694	donor	10.7651715	21.93403694	CACCTTCTAAGAAGCAGATG	16	0.38225371120107965	AAGGTG	AC	3	CA	2	1	15	ENSG00000243708	ENST00000452633.5	CGG	21	FALSE	FALSE	FALSE	FALSE	NGN	NA	NA
BE3	12.24538259	donor	10.7651715	12.24538259	TACCTTTCCATGTGGAGAAG	18	0.286774628879892	AAGGTA	AC	3	TA	2	1	15	ENSG00000243708	ENST00000452633.5	TGA	21	FALSE	FALSE	FALSE	FALSE	NGN	NA	NA
BE3	10.7651715	donor	10.7651715	4.575197889	AACCTGGAAGGCTCCGTGGA	19	0.23076923076923073	CAGGTT	AC	3	AA	2	1	15	ENSG00000243708	ENST00000452633.5	GGT	21	FALSE	FALSE	FALSE	FALSE	NGN	NA	NA
BE3	21.93403694	donor	10.7651715	21.93403694	CACCAGGGGCCGAGTACTCC	20	0.16801619433198378	CTGGTG	AC	3	CA	2	1	15	ENSG00000243708	ENST00000452633.5	CGG	21	FALSE	FALSE	FALSE	FALSE	NGN	NA	NA
BE3	8.073878628	acceptor	8.073878628	NA	CCGGACCCCTGTGGAGAGAG	21	0.16801619433198378	CAGGGG	CC	9	NA	NA	1	15	ENSG00000243708	ENST00000452633.5	TGC	17	TRUE	FALSE	FALSE	FALSE	NGN	NA	NA
BE3	17.08970976	donor	5.517150396	17.08970976	CTGGCCCACCTTGAGCTGCC	4	0.8087044534412955	AAGGTG	AC	9	CA	8	1	15	ENSG00000243708	ENST00000452633.5	TGT	15	FALSE	FALSE	FALSE	FALSE	NGN	NA	NA
BE3	51	donor	5.517150396	51	GGCCAGTACCTGGGACGTGG	10	0.6467611336032388	CAGGTA	AC	9	TA	8	1	15	ENSG00000243708	ENST00000452633.5	GGA	15	FALSE	FALSE	FALSE	FALSE	NGN	NA	NA
BE3	17.08970976	donor	5.517150396	17.08970976	CCAGCTCACCAGGTGGAGCC	13	0.5428475033738192	CTGGTG	AC	9	CA	8	1	15	ENSG00000243708	ENST00000452633.5	CGA	15	FALSE	FALSE	FALSE	FALSE	NGN	NA	NA
BE3	51	donor	5.517150396	51	AGCACTTACCCAGGTTGGCC	17	0.34716599190283404	TGGGTA	AC	9	TA	8	1	15	ENSG00000243708	ENST00000452633.5	TGG	15	FALSE	FALSE	FALSE	FALSE	NGN	NA	NA
BE3	13.32189974	donor	5.517150396	13.32189974	CTTCCCAACCTGGAAGGCTC	19	0.23076923076923073	CAGGTT	AC	9	AA	8	1	15	ENSG00000243708	ENST00000452633.5	CGT	15	FALSE	FALSE	FALSE	FALSE	NGN	NA	NA
BE3	4.575197889	donor	4.575197889	0.807387863	ACCTAGGTCCTTAGAGGGTA	3	0.8545883940620782	TAGGTG	AC	2	CA	1	1	15	ENSG00000243708	ENST00000452633.5	GGC	22	FALSE	FALSE	FALSE	FALSE	NGN	NA	NA
BE3	4.575197889	donor	4.575197889	0.807387863	ACCTTCTAAGAAGCAGATGC	16	0.38225371120107965	AAGGTG	AC	2	CA	1	1	15	ENSG00000243708	ENST00000452633.5	GGG	22	FALSE	FALSE	FALSE	FALSE	NGN	NA	NA
BE3	7.939313984	donor	4.575197889	7.939313984	ACCCAGGTTGGCCTGGTTCC	17	0.34716599190283404	TGGGTA	AC	2	TA	1	1	15	ENSG00000243708	ENST00000452633.5	TGA	22	FALSE	FALSE	FALSE	FALSE	NGN	NA	NA
BE3	4.575197889	donor	4.575197889	0.807387863	ACCAGGGGCCGAGTACTCCC	20	0.16801619433198378	CTGGTG	AC	2	CA	1	1	15	ENSG00000243708	ENST00000452633.5	GGA	22	FALSE	FALSE	FALSE	FALSE	NGN	NA	NA
ABE	2.960422164	acceptor	NA	2.960422164	TCTCTCCACAGGGGTCCGGC	21	0.16801619433198378	CAGGGG	NA	NA	CA	10	1	15	ENSG00000243708	ENST00000452633.5	GGA	13	TRUE	FALSE	FALSE	FALSE	NGN	NA	NA
BE3	48.98153034	donor	2.691292876	48.98153034	CAGGCCTTACCACAGCCATG	2	0.8788798920377867	GTGGTA	AC	10	TA	9	1	15	ENSG00000243708	ENST00000452633.5	AGA	14	FALSE	FALSE	FALSE	FALSE	NGN	NA	NA
BE3	8.073878628	donor	2.691292876	8.073878628	GCGCACTCACCTAGGTCCTT	3	0.8545883940620782	TAGGTG	AC	10	CA	9	1	15	ENSG00000243708	ENST00000452633.5	AGA	14	FALSE	FALSE	FALSE	FALSE	NGN	NA	NA
BE3	8.073878628	donor	2.691292876	8.073878628	CCTGACTCACAGACTCTGCA	6	0.7510121457489879	TCTGTG	AC	10	CA	9	1	15	ENSG00000243708	ENST00000452633.5	GGC	14	FALSE	FALSE	FALSE	FALSE	NGN	NA	NA
BE3	48.98153034	donor	2.691292876	48.98153034	AGGCCAGTACCTGGGACGTG	10	0.6467611336032388	CAGGTA	AC	10	TA	9	1	15	ENSG00000243708	ENST00000452633.5	GGG	14	FALSE	FALSE	FALSE	FALSE	NGN	NA	NA
BE3	5.517150396	donor	2.691292876	5.517150396	GCCCCCAAACCTCATCCTCC	12	0.5887314439946019	GAGGTT	AC	10	AA	9	1	15	ENSG00000243708	ENST00000452633.5	TGC	14	FALSE	FALSE	FALSE	FALSE	NGN	NA	NA
BE3	8.073878628	donor	2.691292876	8.073878628	GCCCCCGCACCTCATCATGC	14	0.46794871794871795	GAGGTG	AC	10	CA	9	1	15	ENSG00000243708	ENST00000452633.5	AGC	14	FALSE	FALSE	FALSE	FALSE	NGN	NA	NA
BE3	48.98153034	donor	2.691292876	48.98153034	AAGCAGGTACCTTTCCATGT	18	0.286774628879892	AAGGTA	AC	10	TA	9	1	15	ENSG00000243708	ENST00000452633.5	GGA	14	FALSE	FALSE	FALSE	FALSE	NGN	NA	NA
BE3	1.07651715	acceptor	1.07651715	NA	CGCCGGACCCCTGTGGAGAG	21	0.16801619433198378	CAGGGG	CC	11	NA	NA	1	15	ENSG00000243708	ENST00000452633.5	AGT	15	TRUE	FALSE	FALSE	FALSE	NGN	NA	NA
ABE	1.07651715	acceptor	NA	1.07651715	CTCTCTCCACAGGGGTCCGG	21	0.16801619433198378	CAGGGG	NA	NA	CA	11	1	15	ENSG00000243708	ENST00000452633.5	CGG	12	TRUE	FALSE	FALSE	FALSE	NGN	NA	NA
BE3	0.807387863	acceptor	0.807387863	NA	CCTGTGGAGAGAGTGCAGCC	21	0.16801619433198378	CAGGGG	CC	1	NA	NA	1	15	ENSG00000243708	ENST00000452633.5	TGG	24	TRUE	FALSE	FALSE	FALSE	NGN	NA	NA
ABE	0.807387863	acceptor	NA	0.807387863	AGGGGTCCGGCGGACACCCG	21	0.16801619433198378	CAGGGG	NA	NA	CA	1	1	15	ENSG00000243708	ENST00000452633.5	AGG	22	TRUE	FALSE	FALSE	FALSE	NGN	NA	NA
BE3	44.13720317	donor	44.13720317	18.30079156	CTCACCCTGCTTCTTTTTTC	10	0.6927044952100221	AGGGTG	AC	5	CA	4	1	15	ENSG00000243708	ENST00000458483.3	AGC	19	FALSE	FALSE	FALSE	FALSE	NGN	NA	NA
BE3	44.13720317	donor	44.13720317	18.30079156	CGCACCTCATCATGCAGCAG	13	0.5110537951363301	GAGGTG	AC	5	CA	4	1	15	ENSG00000243708	ENST00000458483.3	CGC	19	FALSE	FALSE	FALSE	FALSE	NGN	NA	NA
BE3	44.13720317	donor	44.13720317	18.30079156	CTCACCCCCAAATTCAAAAG	14	0.4679439941046426	GGGGTG	AC	5	CA	4	1	15	ENSG00000243708	ENST00000458483.3	TGG	19	FALSE	FALSE	FALSE	FALSE	NGN	NA	NA
BE3	44.13720317	donor	44.13720317	18.30079156	CTCACCTTCTAAGAAGCAGA	15	0.41746499631540157	AAGGTG	AC	5	CA	4	1	15	ENSG00000243708	ENST00000458483.3	TGC	19	FALSE	FALSE	FALSE	FALSE	NGN	NA	NA
BE3	44.13720317	donor	44.13720317	43.73350923	GGTACCTTTCCATGTGGAGA	17	0.31319086219602066	AAGGTA	AC	5	TA	4	1	15	ENSG00000243708	ENST00000458483.3	AGT	19	FALSE	FALSE	FALSE	FALSE	NGN	NA	NA
BE3	43.3298153	acceptor	43.3298153	NA	GACCCCTGTGGAGAGAGTGC	20	0.18349299926308027	CAGGGG	CC	6	NA	NA	1	15	ENSG00000243708	ENST00000458483.3	AGC	20	TRUE	FALSE	FALSE	FALSE	NGN	NA	NA
BE3	43.3298153	donor	38.21635884	43.3298153	CACTCACCTAGGTCCTTAGA	2	0.9333087693441415	TAGGTG	AC	7	CA	6	1	15	ENSG00000243708	ENST00000458483.3	GGG	17	FALSE	FALSE	FALSE	FALSE	NGN	NA	NA
BE3	43.3298153	donor	38.21635884	43.3298153	GGCCCACCTTGAGCTGCCTG	3	0.8831982313927782	AAGGTG	AC	7	CA	6	1	15	ENSG00000243708	ENST00000458483.3	TGG	17	FALSE	FALSE	FALSE	FALSE	NGN	NA	NA
BE3	43.3298153	donor	38.21635884	43.3298153	GACTCACACTTCTGGTCTCC	7	0.7848194546794399	AGTGTG	AC	7	CA	6	1	15	ENSG00000243708	ENST00000458483.3	TGT	17	FALSE	FALSE	FALSE	FALSE	NGN	NA	NA
BE3	38.21635884	donor	38.21635884	26.91292876	CCCAAACCTCATCCTCCTGC	11	0.6429624170965365	GAGGTT	AC	7	AA	6	1	15	ENSG00000243708	ENST00000458483.3	AGG	17	FALSE	FALSE	FALSE	FALSE	NGN	NA	NA
BE3	43.3298153	donor	38.21635884	43.3298153	AGCTCACCAGGTGGAGCCCG	12	0.5928518791451731	CTGGTG	AC	7	CA	6	1	15	ENSG00000243708	ENST00000458483.3	AGG	17	FALSE	FALSE	FALSE	FALSE	NGN	NA	NA
BE3	43.3298153	donor	38.21635884	43.3298153	CCCGCACCTCATCATGCAGC	13	0.5110537951363301	GAGGTG	AC	7	CA	6	1	15	ENSG00000243708	ENST00000458483.3	AGC	17	FALSE	FALSE	FALSE	FALSE	NGN	NA	NA
BE3	43.3298153	donor	38.21635884	43.3298153	CACTCACCCCCAAATTCAAA	14	0.4679439941046426	GGGGTG	AC	7	CA	6	1	15	ENSG00000243708	ENST00000458483.3	AGT	17	FALSE	FALSE	FALSE	FALSE	NGN	NA	NA
BE3	38.21635884	donor	38.21635884	26.91292876	TCCCAACCTGGAAGGCTCCG	18	0.25202652910832724	CAGGTT	AC	7	AA	6	1	15	ENSG00000243708	ENST00000458483.3	TGG	17	FALSE	FALSE	FALSE	FALSE	NGN	NA	NA
BE3	41.176781	donor	26.91292876	41.176781	ACTCACCTAGGTCCTTAGAG	2	0.9333087693441415	TAGGTG	AC	6	CA	5	1	15	ENSG00000243708	ENST00000458483.3	GGT	18	FALSE	FALSE	FALSE	FALSE	NGN	NA	NA
BE3	41.176781	donor	26.91292876	41.176781	GCCCACCTTGAGCTGCCTGT	3	0.8831982313927782	AAGGTG	AC	6	CA	5	1	15	ENSG00000243708	ENST00000458483.3	GGA	18	FALSE	FALSE	FALSE	FALSE	NGN	NA	NA
BE3	41.176781	donor	26.91292876	41.176781	ACTCACCACCAGAACGCCAT	6	0.8047162859248342	GTGGTG	AC	6	CA	5	1	15	ENSG00000243708	ENST00000458483.3	TGC	18	FALSE	FALSE	FALSE	FALSE	NGN	NA	NA
BE3	48.98153034	donor	26.91292876	48.98153034	CAGTACCTGGGACGTGGGGA	9	0.706337509211496	CAGGTA	AC	6	TA	5	1	15	ENSG00000243708	ENST00000458483.3	AGA	18	FALSE	FALSE	FALSE	FALSE	NGN	NA	NA
BE3	44.13720317	donor	26.91292876	44.13720317	CCAAACCTCATCCTCCTGCA	11	0.6429624170965365	GAGGTT	AC	6	AA	5	1	15	ENSG00000243708	ENST00000458483.3	GGT	18	FALSE	FALSE	FALSE	FALSE	NGN	NA	NA
BE3	41.176781	donor	26.91292876	41.176781	GCTCACCAGGTGGAGCCCGA	12	0.5928518791451731	CTGGTG	AC	6	CA	5	1	15	ENSG00000243708	ENST00000458483.3	GGC	18	FALSE	FALSE	FALSE	FALSE	NGN	NA	NA
BE3	44.13720317	donor	26.91292876	44.13720317	CCCAACCTGGAAGGCTCCGT	18	0.25202652910832724	CAGGTT	AC	6	AA	5	1	15	ENSG00000243708	ENST00000458483.3	GGA	18	FALSE	FALSE	FALSE	FALSE	NGN	NA	NA
BE3	32.02638522	donor	23.01055409	32.02638522	CTACCTGCAGGCGAATACTC	8	0.7369196757553427	CAGGTA	AC	4	TA	3	1	15	ENSG00000243708	ENST00000458483.3	AGC	20	FALSE	FALSE	FALSE	FALSE	NGN	NA	NA
BE3	23.01055409	donor	23.01055409	11.16886544	TCACCCCCAAATTCAAAAGT	14	0.4679439941046426	GGGGTG	AC	4	CA	3	1	15	ENSG00000243708	ENST00000458483.3	GGT	20	FALSE	FALSE	FALSE	FALSE	NGN	NA	NA
BE3	23.01055409	donor	23.01055409	10.7651715	CAACCTGGAAGGCTCCGTGG	18	0.25202652910832724	CAGGTT	AC	4	AA	3	1	15	ENSG00000243708	ENST00000458483.3	AGG	20	FALSE	FALSE	FALSE	FALSE	NGN	NA	NA
BE3	45.21372032	donor	13.32189974	45.21372032	GCACTCACCTAGGTCCTTAG	2	0.9333087693441415	TAGGTG	AC	8	CA	7	1	15	ENSG00000243708	ENST00000458483.3	AGG	16	FALSE	FALSE	FALSE	FALSE	NGN	NA	NA
BE3	45.21372032	donor	13.32189974	45.21372032	TGACTCACAGACTCTGCAGG	5	0.8201915991156964	TCTGTG	AC	8	CA	7	1	15	ENSG00000243708	ENST00000458483.3	CGA	16	FALSE	FALSE	FALSE	FALSE	NGN	NA	NA
BE3	45.21372032	donor	13.32189974	45.21372032	CCCCTCACCTTCTAAGAAGC	15	0.41746499631540157	AAGGTG	AC	8	CA	7	1	15	ENSG00000243708	ENST00000458483.3	AGA	16	FALSE	FALSE	FALSE	FALSE	NGN	NA	NA
BE3	51	donor	13.32189974	51	GCACTTACCCAGGTTGGCCT	16	0.37914517317612384	TGGGTA	AC	8	TA	7	1	15	ENSG00000243708	ENST00000458483.3	GGT	16	FALSE	FALSE	FALSE	FALSE	NGN	NA	NA
BE3	51	donor	13.32189974	51	GCAGGTACCTTTCCATGTGG	17	0.31319086219602066	AAGGTA	AC	8	TA	7	1	15	ENSG00000243708	ENST00000458483.3	AGA	16	FALSE	FALSE	FALSE	FALSE	NGN	NA	NA
ABE	11.16886544	acceptor	NA	11.16886544	ACAGGGGTCCGGCGGACACC	20	0.18349299926308027	CAGGGG	NA	NA	CA	3	1	15	ENSG00000243708	ENST00000458483.3	CGA	20	TRUE	FALSE	FALSE	FALSE	NGN	NA	NA
BE3	21.93403694	donor	10.7651715	21.93403694	CACCTAGGTCCTTAGAGGGT	2	0.9333087693441415	TAGGTG	AC	3	CA	2	1	15	ENSG00000243708	ENST00000458483.3	AGG	21	FALSE	FALSE	FALSE	FALSE	NGN	NA	NA
BE3	21.93403694	donor	10.7651715	21.93403694	CACCACCAGAACGCCATTGC	6	0.8047162859248342	GTGGTG	AC	3	CA	2	1	15	ENSG00000243708	ENST00000458483.3	TGA	21	FALSE	FALSE	FALSE	FALSE	NGN	NA	NA
BE3	21.93403694	donor	10.7651715	21.93403694	CACCTTCTAAGAAGCAGATG	15	0.41746499631540157	AAGGTG	AC	3	CA	2	1	15	ENSG00000243708	ENST00000458483.3	CGG	21	FALSE	FALSE	FALSE	FALSE	NGN	NA	NA
BE3	12.24538259	donor	10.7651715	12.24538259	TACCTTTCCATGTGGAGAAG	17	0.31319086219602066	AAGGTA	AC	3	TA	2	1	15	ENSG00000243708	ENST00000458483.3	TGA	21	FALSE	FALSE	FALSE	FALSE	NGN	NA	NA
BE3	10.7651715	donor	10.7651715	4.575197889	AACCTGGAAGGCTCCGTGGA	18	0.25202652910832724	CAGGTT	AC	3	AA	2	1	15	ENSG00000243708	ENST00000458483.3	GGT	21	FALSE	FALSE	FALSE	FALSE	NGN	NA	NA
BE3	21.93403694	donor	10.7651715	21.93403694	CACCAGGGGCCGAGTACTCC	19	0.18349299926308027	CTGGTG	AC	3	CA	2	1	15	ENSG00000243708	ENST00000458483.3	CGG	21	FALSE	FALSE	FALSE	FALSE	NGN	NA	NA
BE3	8.073878628	acceptor	8.073878628	NA	CCGGACCCCTGTGGAGAGAG	20	0.18349299926308027	CAGGGG	CC	9	NA	NA	1	15	ENSG00000243708	ENST00000458483.3	TGC	17	TRUE	FALSE	FALSE	FALSE	NGN	NA	NA
BE3	17.08970976	donor	5.517150396	17.08970976	CTGGCCCACCTTGAGCTGCC	3	0.8831982313927782	AAGGTG	AC	9	CA	8	1	15	ENSG00000243708	ENST00000458483.3	TGT	15	FALSE	FALSE	FALSE	FALSE	NGN	NA	NA
BE3	51	donor	5.517150396	51	GGCCAGTACCTGGGACGTGG	9	0.706337509211496	CAGGTA	AC	9	TA	8	1	15	ENSG00000243708	ENST00000458483.3	GGA	15	FALSE	FALSE	FALSE	FALSE	NGN	NA	NA
BE3	17.08970976	donor	5.517150396	17.08970976	CCAGCTCACCAGGTGGAGCC	12	0.5928518791451731	CTGGTG	AC	9	CA	8	1	15	ENSG00000243708	ENST00000458483.3	CGA	15	FALSE	FALSE	FALSE	FALSE	NGN	NA	NA
BE3	51	donor	5.517150396	51	AGCACTTACCCAGGTTGGCC	16	0.37914517317612384	TGGGTA	AC	9	TA	8	1	15	ENSG00000243708	ENST00000458483.3	TGG	15	FALSE	FALSE	FALSE	FALSE	NGN	NA	NA
BE3	13.32189974	donor	5.517150396	13.32189974	CTTCCCAACCTGGAAGGCTC	18	0.25202652910832724	CAGGTT	AC	9	AA	8	1	15	ENSG00000243708	ENST00000458483.3	CGT	15	FALSE	FALSE	FALSE	FALSE	NGN	NA	NA
BE3	4.575197889	donor	4.575197889	0.807387863	ACCTAGGTCCTTAGAGGGTA	2	0.9333087693441415	TAGGTG	AC	2	CA	1	1	15	ENSG00000243708	ENST00000458483.3	GGC	22	FALSE	FALSE	FALSE	FALSE	NGN	NA	NA
BE3	4.575197889	donor	4.575197889	0.807387863	ACCTTCTAAGAAGCAGATGC	15	0.41746499631540157	AAGGTG	AC	2	CA	1	1	15	ENSG00000243708	ENST00000458483.3	GGG	22	FALSE	FALSE	FALSE	FALSE	NGN	NA	NA
BE3	7.939313984	donor	4.575197889	7.939313984	ACCCAGGTTGGCCTGGTTCC	16	0.37914517317612384	TGGGTA	AC	2	TA	1	1	15	ENSG00000243708	ENST00000458483.3	TGA	22	FALSE	FALSE	FALSE	FALSE	NGN	NA	NA
BE3	4.575197889	donor	4.575197889	0.807387863	ACCAGGGGCCGAGTACTCCC	19	0.18349299926308027	CTGGTG	AC	2	CA	1	1	15	ENSG00000243708	ENST00000458483.3	GGA	22	FALSE	FALSE	FALSE	FALSE	NGN	NA	NA
ABE	2.960422164	acceptor	NA	2.960422164	TCTCTCCACAGGGGTCCGGC	20	0.18349299926308027	CAGGGG	NA	NA	CA	10	1	15	ENSG00000243708	ENST00000458483.3	GGA	13	TRUE	FALSE	FALSE	FALSE	NGN	NA	NA
BE3	8.073878628	donor	2.691292876	8.073878628	GCGCACTCACCTAGGTCCTT	2	0.9333087693441415	TAGGTG	AC	10	CA	9	1	15	ENSG00000243708	ENST00000458483.3	AGA	14	FALSE	FALSE	FALSE	FALSE	NGN	NA	NA
BE3	8.073878628	donor	2.691292876	8.073878628	CCTGACTCACAGACTCTGCA	5	0.8201915991156964	TCTGTG	AC	10	CA	9	1	15	ENSG00000243708	ENST00000458483.3	GGC	14	FALSE	FALSE	FALSE	FALSE	NGN	NA	NA
BE3	48.98153034	donor	2.691292876	48.98153034	AGGCCAGTACCTGGGACGTG	9	0.706337509211496	CAGGTA	AC	10	TA	9	1	15	ENSG00000243708	ENST00000458483.3	GGG	14	FALSE	FALSE	FALSE	FALSE	NGN	NA	NA
BE3	5.517150396	donor	2.691292876	5.517150396	GCCCCCAAACCTCATCCTCC	11	0.6429624170965365	GAGGTT	AC	10	AA	9	1	15	ENSG00000243708	ENST00000458483.3	TGC	14	FALSE	FALSE	FALSE	FALSE	NGN	NA	NA
BE3	8.073878628	donor	2.691292876	8.073878628	GCCCCCGCACCTCATCATGC	13	0.5110537951363301	GAGGTG	AC	10	CA	9	1	15	ENSG00000243708	ENST00000458483.3	AGC	14	FALSE	FALSE	FALSE	FALSE	NGN	NA	NA
BE3	48.98153034	donor	2.691292876	48.98153034	AAGCAGGTACCTTTCCATGT	17	0.31319086219602066	AAGGTA	AC	10	TA	9	1	15	ENSG00000243708	ENST00000458483.3	GGA	14	FALSE	FALSE	FALSE	FALSE	NGN	NA	NA
BE3	1.07651715	acceptor	1.07651715	NA	CGCCGGACCCCTGTGGAGAG	20	0.18349299926308027	CAGGGG	CC	11	NA	NA	1	15	ENSG00000243708	ENST00000458483.3	AGT	15	TRUE	FALSE	FALSE	FALSE	NGN	NA	NA
ABE	1.07651715	acceptor	NA	1.07651715	CTCTCTCCACAGGGGTCCGG	20	0.18349299926308027	CAGGGG	NA	NA	CA	11	1	15	ENSG00000243708	ENST00000458483.3	CGG	12	TRUE	FALSE	FALSE	FALSE	NGN	NA	NA
BE3	0.807387863	acceptor	0.807387863	NA	CCTGTGGAGAGAGTGCAGCC	20	0.18349299926308027	CAGGGG	CC	1	NA	NA	1	15	ENSG00000243708	ENST00000458483.3	TGG	24	TRUE	FALSE	FALSE	FALSE	NGN	NA	NA
ABE	0.807387863	acceptor	NA	0.807387863	AGGGGTCCGGCGGACACCCG	20	0.18349299926308027	CAGGGG	NA	NA	CA	1	1	15	ENSG00000243708	ENST00000458483.3	AGG	22	TRUE	FALSE	FALSE	FALSE	NGN	NA	NA
ABE	43.3298153	acceptor	NA	43.3298153	GGAGCAGCTGCTGGAGGCTC	2	0.8702290076335878	CAGCTG	NA	NA	CA	6	1	15	ENSG00000243708	ENST00000569354.1	TGC	17	TRUE	FALSE	FALSE	FALSE	NGN	NA	NA
BE3	34.17941953	acceptor	34.17941953	NA	CAGCAGCTGCTCCTGGTTGT	2	0.8702290076335878	CAGCTG	GC	7	NA	NA	1	15	ENSG00000243708	ENST00000569354.1	TGC	19	TRUE	FALSE	FALSE	FALSE	NGN	NA	NA
ABE	18.30079156	acceptor	NA	18.30079156	AGCAGCTGCTGGAGGCTCTG	2	0.8702290076335878	CAGCTG	NA	NA	CA	4	1	15	ENSG00000243708	ENST00000569354.1	CGC	19	TRUE	FALSE	FALSE	FALSE	NGN	NA	NA
ABE	1.07651715	acceptor	NA	1.07651715	AACCAGGAGCAGCTGCTGGA	2	0.8702290076335878	CAGCTG	NA	NA	CA	11	1	15	ENSG00000243708	ENST00000569354.1	GGC	12	TRUE	FALSE	FALSE	FALSE	NGN	NA	NA
BE3	0.941952507	acceptor	0.941952507	NA	CAGCTGCTCCTGGTTGTTGC	2	0.8702290076335878	CAGCTG	GC	4	NA	NA	1	15	ENSG00000243708	ENST00000569354.1	AGA	22	TRUE	FALSE	FALSE	FALSE	NGN	NA	NA
ABE	45.21372032	acceptor	NA	45.21372032	CCCAACAGGTCTGATCCCTG	68	0.04152011666809641	CAGGTC	NA	NA	CA	7	-1	15	ENSG00000137877	ENST00000320955.7	AGG	16	TRUE	FALSE	FALSE	FALSE	NGN	NA	NA
BE3	44.13720317	donor	44.13720317	18.30079156	CCCACCTTGGCCCTGAGGAA	3	0.9477567127048125	AAGGTG	AC	5	CA	4	-1	15	ENSG00000137877	ENST00000320955.7	GGC	19	FALSE	FALSE	FALSE	FALSE	NGN	NA	NA
BE3	44.13720317	donor	44.13720317	18.30079156	CACACCTGTGGGCATGGATG	5	0.9243373080552457	CAGGTG	AC	5	CA	4	-1	15	ENSG00000137877	ENST00000320955.7	AGG	19	FALSE	FALSE	FALSE	FALSE	NGN	NA	NA
BE3	44.13720317	donor	44.13720317	18.30079156	GACACCTTGTGTTTCTGCAG	10	0.8057819336021275	AAGGTG	AC	5	CA	4	-1	15	ENSG00000137877	ENST00000320955.7	GGC	19	FALSE	FALSE	FALSE	FALSE	NGN	NA	NA
BE3	44.13720317	donor	44.13720317	43.73350923	ACTACCTGCAGGACCAGCAG	11	0.7886248605987818	CAGGTA	AC	5	TA	4	-1	15	ENSG00000137877	ENST00000320955.7	GGC	19	FALSE	FALSE	FALSE	FALSE	NGN	NA	NA
BE3	44.13720317	donor	44.13720317	43.73350923	CGTACTTTACGACCACACTT	16	0.7088444711332247	AAAGTA	AC	5	TA	4	-1	15	ENSG00000137877	ENST00000320955.7	TGG	19	FALSE	FALSE	FALSE	FALSE	NGN	NA	NA
BE3	44.13720317	donor	44.13720317	0.941952507	CTGACCTCTCCTGCCACAGG	17	0.6842240713734237	GAGGTC	AC	5	GA	4	-1	15	ENSG00000137877	ENST00000320955.7	TGG	19	FALSE	FALSE	FALSE	FALSE	NGN	NA	NA
BE3	44.13720317	donor	44.13720317	18.30079156	CTCACGTGTGTGCAGCTGGG	19	0.6517114180320838	CACGTG	AC	5	CA	4	-1	15	ENSG00000137877	ENST00000320955.7	TGC	19	FALSE	FALSE	FALSE	FALSE	NGN	NA	NA
BE3	44.13720317	donor	44.13720317	18.30079156	CTCACCTGGAGCTGGAGGGA	20	0.6432186668954276	CAGGTG	AC	5	CA	4	-1	15	ENSG00000137877	ENST00000320955.7	AGC	19	FALSE	FALSE	FALSE	FALSE	NGN	NA	NA
BE3	44.13720317	donor	44.13720317	18.30079156	CCCACCTCCGGAGGTGCTTC	23	0.5962082868662606	GAGGTG	AC	5	CA	4	-1	15	ENSG00000137877	ENST00000320955.7	TGG	19	FALSE	FALSE	FALSE	FALSE	NGN	NA	NA
BE3	44.13720317	donor	44.13720317	43.73350923	CCTACCTGCTGGAAAGTGAC	25	0.5630951359698035	CAGGTA	AC	5	TA	4	-1	15	ENSG00000137877	ENST00000320955.7	AGC	19	FALSE	FALSE	FALSE	FALSE	NGN	NA	NA
BE3	44.13720317	donor	44.13720317	18.30079156	CTCACCGCCGTGCGGAAGCG	32	0.48108432701381143	GCGGTG	AC	5	CA	4	-1	15	ENSG00000137877	ENST00000320955.7	GGC	19	FALSE	FALSE	FALSE	FALSE	NGN	NA	NA
BE3	44.13720317	donor	44.13720317	43.73350923	ATTACCTTCTTGTCCTGGGC	35	0.4419662005661834	AAGGTA	AC	5	TA	4	-1	15	ENSG00000137877	ENST00000320955.7	AGT	19	FALSE	FALSE	FALSE	FALSE	NGN	NA	NA
BE3	44.13720317	donor	44.13720317	0.941952507	CTGACCTGGGTTGCGGCCTG	36	0.4276400446083898	CAGGTC	AC	5	GA	4	-1	15	ENSG00000137877	ENST00000320955.7	GGT	19	FALSE	FALSE	FALSE	FALSE	NGN	NA	NA
BE3	44.13720317	donor	44.13720317	18.30079156	TACACCTTCTCCTGGATCCA	38	0.3984730205027023	AAGGTG	AC	5	CA	4	-1	15	ENSG00000137877	ENST00000320955.7	GGC	19	FALSE	FALSE	FALSE	FALSE	NGN	NA	NA
BE3	44.13720317	donor	44.13720317	43.73350923	CCTACCCATAGACCCTCACT	46	0.313974435961225	TGGGTA	AC	5	TA	4	-1	15	ENSG00000137877	ENST00000320955.7	GGC	19	FALSE	FALSE	FALSE	FALSE	NGN	NA	NA
BE3	44.13720317	donor	44.13720317	43.73350923	ACTACCTCAGAAGCATGGCC	47	0.2992193531783478	GAGGTA	AC	5	TA	4	-1	15	ENSG00000137877	ENST00000320955.7	TGG	19	FALSE	FALSE	FALSE	FALSE	NGN	NA	NA
BE3	44.13720317	donor	44.13720317	43.73350923	TCTACCTCTGAAGCAGCCGC	51	0.2452603585828258	GAGGTA	AC	5	TA	4	-1	15	ENSG00000137877	ENST00000320955.7	CGG	19	FALSE	FALSE	FALSE	FALSE	NGN	NA	NA
BE3	44.13720317	donor	44.13720317	43.73350923	CCTACAGCAGTTCCTGGCAG	58	0.1292785450802093	GCTGTA	AC	5	TA	4	-1	15	ENSG00000137877	ENST00000320955.7	CGC	19	FALSE	FALSE	FALSE	FALSE	NGN	NA	NA
BE3	44.13720317	donor	44.13720317	18.30079156	CTCACCTTAAGGAGAATGTG	65	0.05653255554602388	AAGGTG	AC	5	CA	4	-1	15	ENSG00000137877	ENST00000320955.7	TGT	19	FALSE	FALSE	FALSE	FALSE	NGN	NA	NA
BE3	44.13720317	donor	44.13720317	18.30079156	CCCACCTGCAGTGCTGCCCA	66	0.04924079951960192	CAGGTG	AC	5	CA	4	-1	15	ENSG00000137877	ENST00000320955.7	GGG	19	FALSE	FALSE	FALSE	FALSE	NGN	NA	NA
BE3	44.13720317	donor	44.13720317	18.30079156	CCCACCTGAGTAGACATCCA	67	0.04152011666809641	CAGGTG	AC	5	CA	4	-1	15	ENSG00000137877	ENST00000320955.7	GGC	19	FALSE	FALSE	FALSE	FALSE	NGN	NA	NA
ABE	43.3298153	acceptor	NA	43.3298153	CCAACAGGTCTGATCCCTGA	68	0.04152011666809641	CAGGTC	NA	NA	CA	6	-1	15	ENSG00000137877	ENST00000320955.7	GGT	17	TRUE	FALSE	FALSE	FALSE	NGN	NA	NA
BE3	43.3298153	donor	38.21635884	43.3298153	GTCACACCTGTGGGCATGGA	5	0.9243373080552457	CAGGTG	AC	7	CA	6	-1	15	ENSG00000137877	ENST00000320955.7	TGA	17	FALSE	FALSE	FALSE	FALSE	NGN	NA	NA
BE3	43.3298153	donor	38.21635884	43.3298153	TGCCCACCTGCAGCTCCTCC	8	0.8388092991335678	CAGGTG	AC	7	CA	6	-1	15	ENSG00000137877	ENST00000320955.7	AGC	17	FALSE	FALSE	FALSE	FALSE	NGN	NA	NA
BE3	43.3298153	donor	38.21635884	43.3298153	CTGACACCTTGTGTTTCTGC	10	0.8057819336021275	AAGGTG	AC	7	CA	6	-1	15	ENSG00000137877	ENST00000320955.7	AGG	17	FALSE	FALSE	FALSE	FALSE	NGN	NA	NA
BE3	53.69129288	donor	38.21635884	53.69129288	CCACTACCTGCAGGACCAGC	11	0.7886248605987818	CAGGTA	AC	7	TA	6	-1	15	ENSG00000137877	ENST00000320955.7	AGG	17	FALSE	FALSE	FALSE	FALSE	NGN	NA	NA
BE3	53.69129288	donor	38.21635884	53.69129288	GTGTTACCTGTGCCAGGGCC	13	0.75353864630694	CAGGTA	AC	7	TA	6	-1	15	ENSG00000137877	ENST00000320955.7	CGC	17	FALSE	FALSE	FALSE	FALSE	NGN	NA	NA
BE3	53.69129288	donor	38.21635884	53.69129288	GCTGTACCTCATATTTGAGC	14	0.7404992708243974	GAGGTA	AC	7	TA	6	-1	15	ENSG00000137877	ENST00000320955.7	TGC	17	FALSE	FALSE	FALSE	FALSE	NGN	NA	NA
BE3	38.21635884	donor	38.21635884	26.91292876	TCCTGACCTCTCCTGCCACA	17	0.6842240713734237	GAGGTC	AC	7	GA	6	-1	15	ENSG00000137877	ENST00000320955.7	GGT	17	FALSE	FALSE	FALSE	FALSE	NGN	NA	NA
BE3	53.69129288	donor	38.21635884	53.69129288	TCCATACCCCAAGGTTGTCC	18	0.663635583769409	GGGGTA	AC	7	TA	6	-1	15	ENSG00000137877	ENST00000320955.7	AGG	17	FALSE	FALSE	FALSE	FALSE	NGN	NA	NA
BE3	43.3298153	donor	38.21635884	43.3298153	GGCTCACGTGTGTGCAGCTG	19	0.6517114180320838	CACGTG	AC	7	CA	6	-1	15	ENSG00000137877	ENST00000320955.7	GGT	17	FALSE	FALSE	FALSE	FALSE	NGN	NA	NA
BE3	38.21635884	donor	38.21635884	26.91292876	AGTGGACCTGCAGCTGCCTC	22	0.6145663549798404	CAGGTC	AC	7	GA	6	-1	15	ENSG00000137877	ENST00000320955.7	AGG	17	FALSE	FALSE	FALSE	FALSE	NGN	NA	NA
BE3	53.69129288	donor	38.21635884	53.69129288	CTATTACCTTGTGCTTGCGG	24	0.5802522089731492	AAGGTA	AC	7	TA	6	-1	15	ENSG00000137877	ENST00000320955.7	TGA	17	FALSE	FALSE	FALSE	FALSE	NGN	NA	NA
BE3	43.3298153	donor	38.21635884	43.3298153	TTCTCACCAGGGCGTGCTCG	28	0.5280947070429785	CTGGTG	AC	7	CA	6	-1	15	ENSG00000137877	ENST00000320955.7	GGG	17	FALSE	FALSE	FALSE	FALSE	NGN	NA	NA
BE3	43.3298153	donor	38.21635884	43.3298153	CTCACACCTGGACCTGGGTG	30	0.5058762975036459	CAGGTG	AC	7	CA	6	-1	15	ENSG00000137877	ENST00000320955.7	AGG	17	FALSE	FALSE	FALSE	FALSE	NGN	NA	NA
BE3	43.3298153	donor	38.21635884	43.3298153	CCCTCACCGCCGTGCGGAAG	32	0.48108432701381143	GCGGTG	AC	7	CA	6	-1	15	ENSG00000137877	ENST00000320955.7	CGG	17	FALSE	FALSE	FALSE	FALSE	NGN	NA	NA
BE3	38.21635884	donor	38.21635884	26.91292876	CTCTGACCTGGGTTGCGGCC	36	0.4276400446083898	CAGGTC	AC	7	GA	6	-1	15	ENSG00000137877	ENST00000320955.7	TGG	17	FALSE	FALSE	FALSE	FALSE	NGN	NA	NA
BE3	43.3298153	donor	38.21635884	43.3298153	TACGCACCTCCACCTGGGCC	42	0.360984815990392	GAGGTG	AC	7	CA	6	-1	15	ENSG00000137877	ENST00000320955.7	TGG	17	FALSE	FALSE	FALSE	FALSE	NGN	NA	NA
BE3	53.69129288	donor	38.21635884	53.69129288	TTCATACCGCTTCTGGGCCC	43	0.35060478682336793	GCGGTA	AC	7	TA	6	-1	15	ENSG00000137877	ENST00000320955.7	TGC	17	FALSE	FALSE	FALSE	FALSE	NGN	NA	NA
BE3	43.3298153	donor	38.21635884	43.3298153	CATTCACCTTGCACTCCTGA	44	0.33670755769065797	AAGGTG	AC	7	CA	6	-1	15	ENSG00000137877	ENST00000320955.7	TGC	17	FALSE	FALSE	FALSE	FALSE	NGN	NA	NA
BE3	38.21635884	donor	38.21635884	26.91292876	GGCGAACCTCCTGGGAGTCC	48	0.2914986703268423	GAGGTT	AC	7	AA	6	-1	15	ENSG00000137877	ENST00000320955.7	TGC	17	FALSE	FALSE	FALSE	FALSE	NGN	NA	NA
BE3	43.3298153	donor	38.21635884	43.3298153	GCCTCACCCGCTGCAGCTCC	49	0.2789740070343999	CGGGTG	AC	7	CA	6	-1	15	ENSG00000137877	ENST00000320955.7	TGC	17	FALSE	FALSE	FALSE	FALSE	NGN	NA	NA
BE3	43.3298153	donor	38.21635884	43.3298153	ACCTCACCTCACAGGCCTTC	50	0.26722141202710814	GAGGTG	AC	7	CA	6	-1	15	ENSG00000137877	ENST00000320955.7	TGG	17	FALSE	FALSE	FALSE	FALSE	NGN	NA	NA
BE3	43.3298153	donor	38.21635884	43.3298153	CCCACACCTGGTGCTGCTCC	52	0.2293042806897143	CAGGTG	AC	7	CA	6	-1	15	ENSG00000137877	ENST00000320955.7	TGC	17	FALSE	FALSE	FALSE	FALSE	NGN	NA	NA
BE3	43.3298153	donor	38.21635884	43.3298153	CCCTCACCTCAGTCAGAAAC	53	0.21111778330616793	GAGGTG	AC	7	CA	6	-1	15	ENSG00000137877	ENST00000320955.7	TGC	17	FALSE	FALSE	FALSE	FALSE	NGN	NA	NA
BE3	43.3298153	donor	38.21635884	43.3298153	AACTCACCTTGACACCCTCC	55	0.17680363729947668	AAGGTG	AC	7	CA	6	-1	15	ENSG00000137877	ENST00000320955.7	AGG	17	FALSE	FALSE	FALSE	FALSE	NGN	NA	NA
BE3	43.3298153	donor	38.21635884	43.3298153	GCCTCACCTCCAGGCGCCTG	57	0.14686454490863854	GAGGTG	AC	7	CA	6	-1	15	ENSG00000137877	ENST00000320955.7	TGC	17	FALSE	FALSE	FALSE	FALSE	NGN	NA	NA
BE3	53.69129288	donor	38.21635884	53.69129288	CACCTACAGCAGTTCCTGGC	58	0.1292785450802093	GCTGTA	AC	7	TA	6	-1	15	ENSG00000137877	ENST00000320955.7	AGC	17	FALSE	FALSE	FALSE	FALSE	NGN	NA	NA
BE3	43.3298153	donor	38.21635884	43.3298153	CACTCACCTGCCTCCCGCCA	63	0.07171656515398472	CAGGTG	AC	7	CA	6	-1	15	ENSG00000137877	ENST00000320955.7	GGC	17	FALSE	FALSE	FALSE	FALSE	NGN	NA	NA
BE3	43.3298153	donor	38.21635884	43.3298153	CGCTCACCTTAAGGAGAATG	65	0.05653255554602388	AAGGTG	AC	7	CA	6	-1	15	ENSG00000137877	ENST00000320955.7	TGT	17	FALSE	FALSE	FALSE	FALSE	NGN	NA	NA
BE3	41.176781	donor	26.91292876	41.176781	ACTCACCTGGCCGCACTGGA	2	0.9620828686626062	CAGGTG	AC	6	CA	5	-1	15	ENSG00000137877	ENST00000320955.7	AGA	18	FALSE	FALSE	FALSE	FALSE	NGN	NA	NA
BE3	41.176781	donor	26.91292876	41.176781	GCCCACCTTGGCCCTGAGGA	3	0.9477567127048125	AAGGTG	AC	6	CA	5	-1	15	ENSG00000137877	ENST00000320955.7	AGG	18	FALSE	FALSE	FALSE	FALSE	NGN	NA	NA
BE3	48.98153034	donor	26.91292876	48.98153034	CCATACCTTGTCCAAGGAGA	4	0.9378056103628721	AAGGTA	AC	6	TA	5	-1	15	ENSG00000137877	ENST00000320955.7	TGT	18	FALSE	FALSE	FALSE	FALSE	NGN	NA	NA
BE3	41.176781	donor	26.91292876	41.176781	GCTCACCTGCGGGCCACATC	7	0.8506476795058763	CAGGTG	AC	6	CA	5	-1	15	ENSG00000137877	ENST00000320955.7	TGC	18	FALSE	FALSE	FALSE	FALSE	NGN	NA	NA
BE3	48.98153034	donor	26.91292876	48.98153034	TCTTACCGGGCCCTGACAAG	9	0.8189070944496869	CCGGTA	AC	6	TA	5	-1	15	ENSG00000137877	ENST00000320955.7	AGC	18	FALSE	FALSE	FALSE	FALSE	NGN	NA	NA
BE3	41.176781	donor	26.91292876	41.176781	TGACACCTTGTGTTTCTGCA	10	0.8057819336021275	AAGGTG	AC	6	CA	5	-1	15	ENSG00000137877	ENST00000320955.7	GGG	18	FALSE	FALSE	FALSE	FALSE	NGN	NA	NA
BE3	48.98153034	donor	26.91292876	48.98153034	CACTACCTGCAGGACCAGCA	11	0.7886248605987818	CAGGTA	AC	6	TA	5	-1	15	ENSG00000137877	ENST00000320955.7	GGG	18	FALSE	FALSE	FALSE	FALSE	NGN	NA	NA
BE3	48.98153034	donor	26.91292876	48.98153034	CCATACCCCAAGGTTGTCCA	18	0.663635583769409	GGGGTA	AC	6	TA	5	-1	15	ENSG00000137877	ENST00000320955.7	GGT	18	FALSE	FALSE	FALSE	FALSE	NGN	NA	NA
BE3	26.91292876	donor	26.91292876	8.612137203	GTGGACCTGCAGCTGCCTCA	22	0.6145663549798404	CAGGTC	AC	6	GA	5	-1	15	ENSG00000137877	ENST00000320955.7	GGA	18	FALSE	FALSE	FALSE	FALSE	NGN	NA	NA
BE3	48.98153034	donor	26.91292876	48.98153034	TGGTACCTGGTGCTTGTTAA	26	0.553144033627863	CAGGTA	AC	6	TA	5	-1	15	ENSG00000137877	ENST00000320955.7	TGA	18	FALSE	FALSE	FALSE	FALSE	NGN	NA	NA
BE3	41.176781	donor	26.91292876	41.176781	TCTCACCAGGGCGTGCTCGG	28	0.5280947070429785	CTGGTG	AC	6	CA	5	-1	15	ENSG00000137877	ENST00000320955.7	GGT	18	FALSE	FALSE	FALSE	FALSE	NGN	NA	NA
BE3	41.176781	donor	26.91292876	41.176781	TCACACCTGGACCTGGGTGA	30	0.5058762975036459	CAGGTG	AC	6	CA	5	-1	15	ENSG00000137877	ENST00000320955.7	GGA	18	FALSE	FALSE	FALSE	FALSE	NGN	NA	NA
BE3	41.176781	donor	26.91292876	41.176781	CCTCACCGCCGTGCGGAAGC	32	0.48108432701381143	GCGGTG	AC	6	CA	5	-1	15	ENSG00000137877	ENST00000320955.7	GGG	18	FALSE	FALSE	FALSE	FALSE	NGN	NA	NA
BE3	26.91292876	donor	26.91292876	8.612137203	TCTGACCTGGGTTGCGGCCT	36	0.4276400446083898	CAGGTC	AC	6	GA	5	-1	15	ENSG00000137877	ENST00000320955.7	GGG	18	FALSE	FALSE	FALSE	FALSE	NGN	NA	NA
BE3	41.176781	donor	26.91292876	41.176781	CTACACCTTCTCCTGGATCC	38	0.3984730205027023	AAGGTG	AC	6	CA	5	-1	15	ENSG00000137877	ENST00000320955.7	AGG	18	FALSE	FALSE	FALSE	FALSE	NGN	NA	NA
BE3	41.176781	donor	26.91292876	41.176781	ACGCACCTCCACCTGGGCCT	42	0.360984815990392	GAGGTG	AC	6	CA	5	-1	15	ENSG00000137877	ENST00000320955.7	GGA	18	FALSE	FALSE	FALSE	FALSE	NGN	NA	NA
BE3	48.98153034	donor	26.91292876	48.98153034	ACCTACCCATAGACCCTCAC	46	0.313974435961225	TGGGTA	AC	6	TA	5	-1	15	ENSG00000137877	ENST00000320955.7	TGG	18	FALSE	FALSE	FALSE	FALSE	NGN	NA	NA
BE3	41.176781	donor	26.91292876	41.176781	CCTCACCTCACAGGCCTTCT	50	0.26722141202710814	GAGGTG	AC	6	CA	5	-1	15	ENSG00000137877	ENST00000320955.7	GGA	18	FALSE	FALSE	FALSE	FALSE	NGN	NA	NA
BE3	41.176781	donor	26.91292876	41.176781	ACTCACCTTGACACCCTCCA	55	0.17680363729947668	AAGGTG	AC	6	CA	5	-1	15	ENSG00000137877	ENST00000320955.7	GGT	18	FALSE	FALSE	FALSE	FALSE	NGN	NA	NA
BE3	41.176781	donor	26.91292876	41.176781	TCACACCTCCGCAGACATGA	59	0.11306511109204764	GAGGTG	AC	6	CA	5	-1	15	ENSG00000137877	ENST00000320955.7	AGT	18	FALSE	FALSE	FALSE	FALSE	NGN	NA	NA
BE3	41.176781	donor	26.91292876	41.176781	GCCCACCTGCAGTGCTGCCC	66	0.04924079951960192	CAGGTG	AC	6	CA	5	-1	15	ENSG00000137877	ENST00000320955.7	AGG	18	FALSE	FALSE	FALSE	FALSE	NGN	NA	NA
BE3	41.176781	donor	26.91292876	41.176781	TCCCACCTGAGTAGACATCC	67	0.04152011666809641	CAGGTG	AC	6	CA	5	-1	15	ENSG00000137877	ENST00000320955.7	AGG	18	FALSE	FALSE	FALSE	FALSE	NGN	NA	NA
BE3	32.02638522	donor	23.01055409	32.02638522	ATACCTTGTCCAAGGAGATG	4	0.9378056103628721	AAGGTA	AC	4	TA	3	-1	15	ENSG00000137877	ENST00000320955.7	TGG	20	FALSE	FALSE	FALSE	FALSE	NGN	NA	NA
BE3	23.01055409	donor	23.01055409	11.16886544	ACACCTGTGGGCATGGATGA	5	0.9243373080552457	CAGGTG	AC	4	CA	3	-1	15	ENSG00000137877	ENST00000320955.7	GGG	20	FALSE	FALSE	FALSE	FALSE	NGN	NA	NA
BE3	23.01055409	donor	23.01055409	11.16886544	CCACCTTAGTGAGTCTCCTC	6	0.9047782448314318	AAGGTG	AC	4	CA	3	-1	15	ENSG00000137877	ENST00000320955.7	TGG	20	FALSE	FALSE	FALSE	FALSE	NGN	NA	NA
BE3	23.01055409	donor	23.01055409	11.16886544	CCACCTGCAGCTCCTCCAGC	8	0.8388092991335678	CAGGTG	AC	4	CA	3	-1	15	ENSG00000137877	ENST00000320955.7	TGG	20	FALSE	FALSE	FALSE	FALSE	NGN	NA	NA
BE3	23.01055409	donor	23.01055409	11.16886544	TCACCGTGAATAACGACGCC	12	0.7706957193102857	ACGGTG	AC	4	CA	3	-1	15	ENSG00000137877	ENST00000320955.7	CGG	20	FALSE	FALSE	FALSE	FALSE	NGN	NA	NA
BE3	32.02638522	donor	23.01055409	32.02638522	TTACCTGTGCCAGGGCCCGC	13	0.75353864630694	CAGGTA	AC	4	TA	3	-1	15	ENSG00000137877	ENST00000320955.7	AGA	20	FALSE	FALSE	FALSE	FALSE	NGN	NA	NA
BE3	32.02638522	donor	23.01055409	32.02638522	GTACTTTACGACCACACTTT	16	0.7088444711332247	AAAGTA	AC	4	TA	3	-1	15	ENSG00000137877	ENST00000320955.7	GGA	20	FALSE	FALSE	FALSE	FALSE	NGN	NA	NA
BE3	23.01055409	donor	23.01055409	0.269129288	TGACCTCTCCTGCCACAGGT	17	0.6842240713734237	GAGGTC	AC	4	GA	3	-1	15	ENSG00000137877	ENST00000320955.7	GGA	20	FALSE	FALSE	FALSE	FALSE	NGN	NA	NA
BE3	32.02638522	donor	23.01055409	32.02638522	ATACCCCAAGGTTGTCCAGG	18	0.663635583769409	GGGGTA	AC	4	TA	3	-1	15	ENSG00000137877	ENST00000320955.7	TGC	20	FALSE	FALSE	FALSE	FALSE	NGN	NA	NA
BE3	23.01055409	donor	23.01055409	0.269129288	GGACCTGCAGCTGCCTCAGG	22	0.6145663549798404	CAGGTC	AC	4	GA	3	-1	15	ENSG00000137877	ENST00000320955.7	AGT	20	FALSE	FALSE	FALSE	FALSE	NGN	NA	NA
BE3	23.01055409	donor	23.01055409	11.16886544	CCACCTCCGGAGGTGCTTCT	23	0.5962082868662606	GAGGTG	AC	4	CA	3	-1	15	ENSG00000137877	ENST00000320955.7	GGG	20	FALSE	FALSE	FALSE	FALSE	NGN	NA	NA
BE3	32.02638522	donor	23.01055409	32.02638522	TTACCTTGTGCTTGCGGTGA	24	0.5802522089731492	AAGGTA	AC	4	TA	3	-1	15	ENSG00000137877	ENST00000320955.7	AGG	20	FALSE	FALSE	FALSE	FALSE	NGN	NA	NA
BE3	32.02638522	donor	23.01055409	32.02638522	GTACCTGGTGCTTGTTAATG	26	0.553144033627863	CAGGTA	AC	4	TA	3	-1	15	ENSG00000137877	ENST00000320955.7	AGC	20	FALSE	FALSE	FALSE	FALSE	NGN	NA	NA
BE3	32.02638522	donor	23.01055409	32.02638522	TTACCCCGGCCGAGTTTCCT	39	0.3903234108261131	GGGGTA	AC	4	TA	3	-1	15	ENSG00000137877	ENST00000320955.7	CGG	20	FALSE	FALSE	FALSE	FALSE	NGN	NA	NA
BE3	32.02638522	donor	23.01055409	32.02638522	CTACCTCAGAAGCATGGCCT	47	0.2992193531783478	GAGGTA	AC	4	TA	3	-1	15	ENSG00000137877	ENST00000320955.7	GGC	20	FALSE	FALSE	FALSE	FALSE	NGN	NA	NA
BE3	23.01055409	donor	23.01055409	10.7651715	GAACCTCCTGGGAGTCCTGC	48	0.2914986703268423	GAGGTT	AC	4	AA	3	-1	15	ENSG00000137877	ENST00000320955.7	AGG	20	FALSE	FALSE	FALSE	FALSE	NGN	NA	NA
BE3	23.01055409	donor	23.01055409	11.16886544	TCACCCGCTGCAGCTCCTGC	49	0.2789740070343999	CGGGTG	AC	4	CA	3	-1	15	ENSG00000137877	ENST00000320955.7	TGT	20	FALSE	FALSE	FALSE	FALSE	NGN	NA	NA
BE3	23.01055409	donor	23.01055409	11.16886544	TCACCTCACAGGCCTTCTGG	50	0.26722141202710814	GAGGTG	AC	4	CA	3	-1	15	ENSG00000137877	ENST00000320955.7	AGC	20	FALSE	FALSE	FALSE	FALSE	NGN	NA	NA
BE3	32.02638522	donor	23.01055409	32.02638522	CTACCTCTGAAGCAGCCGCC	51	0.2452603585828258	GAGGTA	AC	4	TA	3	-1	15	ENSG00000137877	ENST00000320955.7	GGG	20	FALSE	FALSE	FALSE	FALSE	NGN	NA	NA
BE3	23.01055409	donor	23.01055409	11.16886544	ACACCTGGTGCTGCTCCTGC	52	0.2293042806897143	CAGGTG	AC	4	CA	3	-1	15	ENSG00000137877	ENST00000320955.7	AGG	20	FALSE	FALSE	FALSE	FALSE	NGN	NA	NA
BE3	23.01055409	donor	23.01055409	11.16886544	TCACCTCAGTCAGAAACTGC	53	0.21111778330616793	GAGGTG	AC	4	CA	3	-1	15	ENSG00000137877	ENST00000320955.7	TGG	20	FALSE	FALSE	FALSE	FALSE	NGN	NA	NA
BE3	23.01055409	donor	23.01055409	11.16886544	CCACCTTTCTGGGTTCTTCC	54	0.19430385176288922	AAGGTG	AC	4	CA	3	-1	15	ENSG00000137877	ENST00000320955.7	TGC	20	FALSE	FALSE	FALSE	FALSE	NGN	NA	NA
BE3	23.01055409	donor	23.01055409	11.16886544	TCACCTCCAGGCGCCTGTGC	57	0.14686454490863854	GAGGTG	AC	4	CA	3	-1	15	ENSG00000137877	ENST00000320955.7	TGT	20	FALSE	FALSE	FALSE	FALSE	NGN	NA	NA
BE3	23.01055409	donor	23.01055409	11.16886544	ACACCTCCGCAGACATGAAG	59	0.11306511109204764	GAGGTG	AC	4	CA	3	-1	15	ENSG00000137877	ENST00000320955.7	TGG	20	FALSE	FALSE	FALSE	FALSE	NGN	NA	NA
BE3	23.01055409	donor	23.01055409	11.16886544	TCACCCCATAGTCGGGCTTC	60	0.0979668868491036	GGGGTG	AC	4	CA	3	-1	15	ENSG00000137877	ENST00000320955.7	AGC	20	FALSE	FALSE	FALSE	FALSE	NGN	NA	NA
BE3	23.01055409	donor	23.01055409	11.16886544	TCACCTCTGTCTTTTGCATT	61	0.08930256498241396	GAGGTG	AC	4	CA	3	-1	15	ENSG00000137877	ENST00000320955.7	TGG	20	FALSE	FALSE	FALSE	FALSE	NGN	NA	NA
BE3	23.01055409	donor	23.01055409	11.16886544	TCACCTGCCTCCCGCCAGGC	63	0.07171656515398472	CAGGTG	AC	4	CA	3	-1	15	ENSG00000137877	ENST00000320955.7	AGC	20	FALSE	FALSE	FALSE	FALSE	NGN	NA	NA
BE3	23.01055409	donor	23.01055409	11.16886544	CCACCTGCAGTGCTGCCCAG	66	0.04924079951960192	CAGGTG	AC	4	CA	3	-1	15	ENSG00000137877	ENST00000320955.7	GGC	20	FALSE	FALSE	FALSE	FALSE	NGN	NA	NA
BE3	18.30079156	acceptor	18.30079156	NA	GACCTGTTGGGAAAACGGAA	68	0.04152011666809641	CAGGTC	CC	4	NA	NA	-1	15	ENSG00000137877	ENST00000320955.7	TGA	22	TRUE	FALSE	FALSE	FALSE	NGN	NA	NA
ABE	18.30079156	acceptor	NA	18.30079156	AACAGGTCTGATCCCTGAGG	68	0.04152011666809641	CAGGTC	NA	NA	CA	4	-1	15	ENSG00000137877	ENST00000320955.7	TGA	19	TRUE	FALSE	FALSE	FALSE	NGN	NA	NA
BE3	17.08970976	acceptor	17.08970976	NA	ATCAGACCTGTTGGGAAAAC	68	0.04152011666809641	CAGGTC	CC	8	NA	NA	-1	15	ENSG00000137877	ENST00000320955.7	GGA	18	TRUE	FALSE	FALSE	FALSE	NGN	NA	NA
BE3	51	donor	13.32189974	51	GCTCTTACCGGGCCCTGACA	9	0.8189070944496869	CCGGTA	AC	8	TA	7	-1	15	ENSG00000137877	ENST00000320955.7	AGA	16	FALSE	FALSE	FALSE	FALSE	NGN	NA	NA
BE3	45.21372032	donor	13.32189974	45.21372032	GTCCTCACCGTGAATAACGA	12	0.7706957193102857	ACGGTG	AC	8	CA	7	-1	15	ENSG00000137877	ENST00000320955.7	CGC	16	FALSE	FALSE	FALSE	FALSE	NGN	NA	NA
BE3	34.17941953	donor	13.32189974	34.17941953	GTCCTGACCTCTCCTGCCAC	17	0.6842240713734237	GAGGTC	AC	8	GA	7	-1	15	ENSG00000137877	ENST00000320955.7	AGG	16	FALSE	FALSE	FALSE	FALSE	NGN	NA	NA
BE3	45.21372032	donor	13.32189974	45.21372032	AGGCTCACGTGTGTGCAGCT	19	0.6517114180320838	CACGTG	AC	8	CA	7	-1	15	ENSG00000137877	ENST00000320955.7	GGG	16	FALSE	FALSE	FALSE	FALSE	NGN	NA	NA
BE3	45.21372032	donor	13.32189974	45.21372032	ACCCTCACCTGGAGCTGGAG	20	0.6432186668954276	CAGGTG	AC	8	CA	7	-1	15	ENSG00000137877	ENST00000320955.7	GGA	16	FALSE	FALSE	FALSE	FALSE	NGN	NA	NA
BE3	45.21372032	donor	13.32189974	45.21372032	CTTCTCACCAGGGCGTGCTC	28	0.5280947070429785	CTGGTG	AC	8	CA	7	-1	15	ENSG00000137877	ENST00000320955.7	GGG	16	FALSE	FALSE	FALSE	FALSE	NGN	NA	NA
BE3	45.21372032	donor	13.32189974	45.21372032	GCACTCACTGCAGATCCTGC	29	0.5156558291155529	GCAGTG	AC	8	CA	7	-1	15	ENSG00000137877	ENST00000320955.7	TGC	16	FALSE	FALSE	FALSE	FALSE	NGN	NA	NA
BE3	45.21372032	donor	13.32189974	45.21372032	GGGCCCACCTCCTTGGTGGG	33	0.4636698979154157	GAGGTG	AC	8	CA	7	-1	15	ENSG00000137877	ENST00000320955.7	TGT	16	FALSE	FALSE	FALSE	FALSE	NGN	NA	NA
BE3	51	donor	13.32189974	51	TCCATTACCTTCTTGTCCTG	35	0.4419662005661834	AAGGTA	AC	8	TA	7	-1	15	ENSG00000137877	ENST00000320955.7	GGC	16	FALSE	FALSE	FALSE	FALSE	NGN	NA	NA
BE3	51	donor	13.32189974	51	GTTGTTACCTTGGCAACAGA	37	0.4148580252208973	AAGGTA	AC	8	TA	7	-1	15	ENSG00000137877	ENST00000320955.7	GGT	16	FALSE	FALSE	FALSE	FALSE	NGN	NA	NA
BE3	51	donor	13.32189974	51	GGATCTACCTCTGAAGCAGC	51	0.2452603585828258	GAGGTA	AC	8	TA	7	-1	15	ENSG00000137877	ENST00000320955.7	CGC	16	FALSE	FALSE	FALSE	FALSE	NGN	NA	NA
BE3	45.21372032	donor	13.32189974	45.21372032	GCACTCACCTGCCTCCCGCC	63	0.07171656515398472	CAGGTG	AC	8	CA	7	-1	15	ENSG00000137877	ENST00000320955.7	AGG	16	FALSE	FALSE	FALSE	FALSE	NGN	NA	NA
BE3	21.93403694	donor	10.7651715	21.93403694	CACCTGGCCGCACTGGAAGA	2	0.9620828686626062	CAGGTG	AC	3	CA	2	-1	15	ENSG00000137877	ENST00000320955.7	CGT	21	FALSE	FALSE	FALSE	FALSE	NGN	NA	NA
BE3	12.24538259	donor	10.7651715	12.24538259	TACCTTGTCCAAGGAGATGT	4	0.9378056103628721	AAGGTA	AC	3	TA	2	-1	15	ENSG00000137877	ENST00000320955.7	GGG	21	FALSE	FALSE	FALSE	FALSE	NGN	NA	NA
BE3	21.93403694	donor	10.7651715	21.93403694	CACCTGTGGGCATGGATGAG	5	0.9243373080552457	CAGGTG	AC	3	CA	2	-1	15	ENSG00000137877	ENST00000320955.7	GGC	21	FALSE	FALSE	FALSE	FALSE	NGN	NA	NA
BE3	21.93403694	donor	10.7651715	21.93403694	CACCTTAGTGAGTCTCCTCT	6	0.9047782448314318	AAGGTG	AC	3	CA	2	-1	15	ENSG00000137877	ENST00000320955.7	GGA	21	FALSE	FALSE	FALSE	FALSE	NGN	NA	NA
BE3	21.93403694	donor	10.7651715	21.93403694	CACCTGCAGCTCCTCCAGCT	8	0.8388092991335678	CAGGTG	AC	3	CA	2	-1	15	ENSG00000137877	ENST00000320955.7	GGT	21	FALSE	FALSE	FALSE	FALSE	NGN	NA	NA
BE3	21.93403694	donor	10.7651715	21.93403694	CACCTTGTGTTTCTGCAGGG	10	0.8057819336021275	AAGGTG	AC	3	CA	2	-1	15	ENSG00000137877	ENST00000320955.7	CGC	21	FALSE	FALSE	FALSE	FALSE	NGN	NA	NA
BE3	21.93403694	donor	10.7651715	21.93403694	CACCGTGAATAACGACGCCC	12	0.7706957193102857	ACGGTG	AC	3	CA	2	-1	15	ENSG00000137877	ENST00000320955.7	GGG	21	FALSE	FALSE	FALSE	FALSE	NGN	NA	NA
BE3	12.24538259	donor	10.7651715	12.24538259	TACCTCATATTTGAGCTGCA	14	0.7404992708243974	GAGGTA	AC	3	TA	2	-1	15	ENSG00000137877	ENST00000320955.7	TGA	21	FALSE	FALSE	FALSE	FALSE	NGN	NA	NA
BE3	21.93403694	donor	10.7651715	21.93403694	CACCTGCTGCAGGGCCTCCA	21	0.6286351548425839	CAGGTG	AC	3	CA	2	-1	15	ENSG00000137877	ENST00000320955.7	CGT	21	FALSE	FALSE	FALSE	FALSE	NGN	NA	NA
BE3	21.93403694	donor	10.7651715	21.93403694	CACCTCCGGAGGTGCTTCTG	23	0.5962082868662606	GAGGTG	AC	3	CA	2	-1	15	ENSG00000137877	ENST00000320955.7	GGT	21	FALSE	FALSE	FALSE	FALSE	NGN	NA	NA
BE3	12.24538259	donor	10.7651715	12.24538259	TACCTTGTGCTTGCGGTGAA	24	0.5802522089731492	AAGGTA	AC	3	TA	2	-1	15	ENSG00000137877	ENST00000320955.7	GGC	21	FALSE	FALSE	FALSE	FALSE	NGN	NA	NA
BE3	21.93403694	donor	10.7651715	21.93403694	CACCTGCCGCTCGGTGCCCA	31	0.49643990735180576	CAGGTG	AC	3	CA	2	-1	15	ENSG00000137877	ENST00000320955.7	CGA	21	FALSE	FALSE	FALSE	FALSE	NGN	NA	NA
BE3	10.7651715	donor	10.7651715	0.134564644	GACCTGGGTTGCGGCCTGGG	36	0.4276400446083898	CAGGTC	AC	3	GA	2	-1	15	ENSG00000137877	ENST00000320955.7	TGA	21	FALSE	FALSE	FALSE	FALSE	NGN	NA	NA
BE3	12.24538259	donor	10.7651715	12.24538259	TACCTTGGCAACAGAGGTCA	37	0.4148580252208973	AAGGTA	AC	3	TA	2	-1	15	ENSG00000137877	ENST00000320955.7	TGA	21	FALSE	FALSE	FALSE	FALSE	NGN	NA	NA
BE3	12.24538259	donor	10.7651715	12.24538259	TACCCCGGCCGAGTTTCCTC	39	0.3903234108261131	GGGGTA	AC	3	TA	2	-1	15	ENSG00000137877	ENST00000320955.7	GGA	21	FALSE	FALSE	FALSE	FALSE	NGN	NA	NA
BE3	12.24538259	donor	10.7651715	12.24538259	TACCTTCTCCTGAATCCTCT	41	0.37067856223728235	AAGGTA	AC	3	TA	2	-1	15	ENSG00000137877	ENST00000320955.7	TGG	21	FALSE	FALSE	FALSE	FALSE	NGN	NA	NA
BE3	21.93403694	donor	10.7651715	21.93403694	CACCTCCACCTGGGCCTGGA	42	0.360984815990392	GAGGTG	AC	3	CA	2	-1	15	ENSG00000137877	ENST00000320955.7	TGG	21	FALSE	FALSE	FALSE	FALSE	NGN	NA	NA
BE3	10.7651715	donor	10.7651715	4.575197889	AACCTCCTGGGAGTCCTGCA	48	0.2914986703268423	GAGGTT	AC	3	AA	2	-1	15	ENSG00000137877	ENST00000320955.7	GGA	21	FALSE	FALSE	FALSE	FALSE	NGN	NA	NA
BE3	12.24538259	donor	10.7651715	12.24538259	TACCTCTGAAGCAGCCGCCG	51	0.2452603585828258	GAGGTA	AC	3	TA	2	-1	15	ENSG00000137877	ENST00000320955.7	GGC	21	FALSE	FALSE	FALSE	FALSE	NGN	NA	NA
BE3	21.93403694	donor	10.7651715	21.93403694	CACCTGGTGCTGCTCCTGCA	52	0.2293042806897143	CAGGTG	AC	3	CA	2	-1	15	ENSG00000137877	ENST00000320955.7	GGT	21	FALSE	FALSE	FALSE	FALSE	NGN	NA	NA
BE3	21.93403694	donor	10.7651715	21.93403694	CACCTCAGTCAGAAACTGCT	53	0.21111778330616793	GAGGTG	AC	3	CA	2	-1	15	ENSG00000137877	ENST00000320955.7	GGG	21	FALSE	FALSE	FALSE	FALSE	NGN	NA	NA
BE3	21.93403694	donor	10.7651715	21.93403694	CACCTCCGCAGACATGAAGT	59	0.11306511109204764	GAGGTG	AC	3	CA	2	-1	15	ENSG00000137877	ENST00000320955.7	GGC	21	FALSE	FALSE	FALSE	FALSE	NGN	NA	NA
BE3	21.93403694	donor	10.7651715	21.93403694	CACCTCTGTCTTTTGCATTT	61	0.08930256498241396	GAGGTG	AC	3	CA	2	-1	15	ENSG00000137877	ENST00000320955.7	GGG	21	FALSE	FALSE	FALSE	FALSE	NGN	NA	NA
BE3	8.073878628	acceptor	8.073878628	NA	GATCAGACCTGTTGGGAAAA	68	0.04152011666809641	CAGGTC	CC	9	NA	NA	-1	15	ENSG00000137877	ENST00000320955.7	CGG	17	TRUE	FALSE	FALSE	FALSE	NGN	NA	NA
ABE	8.073878628	acceptor	NA	8.073878628	TTCCCAACAGGTCTGATCCC	68	0.04152011666809641	CAGGTC	NA	NA	CA	9	-1	15	ENSG00000137877	ENST00000320955.7	TGA	14	TRUE	FALSE	FALSE	FALSE	NGN	NA	NA
BE3	17.08970976	donor	5.517150396	17.08970976	TATACTCACCTGGCCGCACT	2	0.9620828686626062	CAGGTG	AC	9	CA	8	-1	15	ENSG00000137877	ENST00000320955.7	GGA	15	FALSE	FALSE	FALSE	FALSE	NGN	NA	NA
BE3	17.08970976	donor	5.517150396	17.08970976	GGGGCCCACCTTGGCCCTGA	3	0.9477567127048125	AAGGTG	AC	9	CA	8	-1	15	ENSG00000137877	ENST00000320955.7	GGA	15	FALSE	FALSE	FALSE	FALSE	NGN	NA	NA
BE3	51	donor	5.517150396	51	GAGCCATACCTTGTCCAAGG	4	0.9378056103628721	AAGGTA	AC	9	TA	8	-1	15	ENSG00000137877	ENST00000320955.7	AGA	15	FALSE	FALSE	FALSE	FALSE	NGN	NA	NA
BE3	17.08970976	donor	5.517150396	17.08970976	CAGGCTCACGTGTGTGCAGC	19	0.6517114180320838	CACGTG	AC	9	CA	8	-1	15	ENSG00000137877	ENST00000320955.7	TGG	15	FALSE	FALSE	FALSE	FALSE	NGN	NA	NA
BE3	17.08970976	donor	5.517150396	17.08970976	GACCCTCACCTGGAGCTGGA	20	0.6432186668954276	CAGGTG	AC	9	CA	8	-1	15	ENSG00000137877	ENST00000320955.7	GGG	15	FALSE	FALSE	FALSE	FALSE	NGN	NA	NA
BE3	51	donor	5.517150396	51	GGCTATTACCTTGTGCTTGC	24	0.5802522089731492	AAGGTA	AC	9	TA	8	-1	15	ENSG00000137877	ENST00000320955.7	GGT	15	FALSE	FALSE	FALSE	FALSE	NGN	NA	NA
BE3	51	donor	5.517150396	51	GCATCCTACCTGCTGGAAAG	25	0.5630951359698035	CAGGTA	AC	9	TA	8	-1	15	ENSG00000137877	ENST00000320955.7	TGA	15	FALSE	FALSE	FALSE	FALSE	NGN	NA	NA
BE3	17.08970976	donor	5.517150396	17.08970976	TCTTCTCACCAGGGCGTGCT	28	0.5280947070429785	CTGGTG	AC	9	CA	8	-1	15	ENSG00000137877	ENST00000320955.7	CGG	15	FALSE	FALSE	FALSE	FALSE	NGN	NA	NA
BE3	17.08970976	donor	5.517150396	17.08970976	GGCTCACACCTGGACCTGGG	30	0.5058762975036459	CAGGTG	AC	9	CA	8	-1	15	ENSG00000137877	ENST00000320955.7	TGA	15	FALSE	FALSE	FALSE	FALSE	NGN	NA	NA
BE3	17.08970976	donor	5.517150396	17.08970976	TGGGCTCACCTGCCGCTCGG	31	0.49643990735180576	CAGGTG	AC	9	CA	8	-1	15	ENSG00000137877	ENST00000320955.7	TGC	15	FALSE	FALSE	FALSE	FALSE	NGN	NA	NA
BE3	17.08970976	donor	5.517150396	17.08970976	AGCCCTCACCGCCGTGCGGA	32	0.48108432701381143	GCGGTG	AC	9	CA	8	-1	15	ENSG00000137877	ENST00000320955.7	AGC	15	FALSE	FALSE	FALSE	FALSE	NGN	NA	NA
BE3	51	donor	5.517150396	51	CTCCATTACCTTCTTGTCCT	35	0.4419662005661834	AAGGTA	AC	9	TA	8	-1	15	ENSG00000137877	ENST00000320955.7	GGG	15	FALSE	FALSE	FALSE	FALSE	NGN	NA	NA
BE3	51	donor	5.517150396	51	GGTTGTTACCTTGGCAACAG	37	0.4148580252208973	AAGGTA	AC	9	TA	8	-1	15	ENSG00000137877	ENST00000320955.7	AGG	15	FALSE	FALSE	FALSE	FALSE	NGN	NA	NA
BE3	51	donor	5.517150396	51	CACCACTACCTCAGAAGCAT	47	0.2992193531783478	GAGGTA	AC	9	TA	8	-1	15	ENSG00000137877	ENST00000320955.7	GGC	15	FALSE	FALSE	FALSE	FALSE	NGN	NA	NA
BE3	17.08970976	donor	5.517150396	17.08970976	GGGCCTCACCTCCAGGCGCC	57	0.14686454490863854	GAGGTG	AC	9	CA	8	-1	15	ENSG00000137877	ENST00000320955.7	TGT	15	FALSE	FALSE	FALSE	FALSE	NGN	NA	NA
BE3	17.08970976	donor	5.517150396	17.08970976	AGTTCACACCTCCGCAGACA	59	0.11306511109204764	GAGGTG	AC	9	CA	8	-1	15	ENSG00000137877	ENST00000320955.7	TGA	15	FALSE	FALSE	FALSE	FALSE	NGN	NA	NA
BE3	17.08970976	donor	5.517150396	17.08970976	TCCGCTCACCTTAAGGAGAA	65	0.05653255554602388	AAGGTG	AC	9	CA	8	-1	15	ENSG00000137877	ENST00000320955.7	TGT	15	FALSE	FALSE	FALSE	FALSE	NGN	NA	NA
BE3	7.939313984	donor	4.575197889	7.939313984	ACCTTGTCCAAGGAGATGTG	4	0.9378056103628721	AAGGTA	AC	2	TA	1	-1	15	ENSG00000137877	ENST00000320955.7	GGA	22	FALSE	FALSE	FALSE	FALSE	NGN	NA	NA
BE3	7.939313984	donor	4.575197889	7.939313984	ACCTGCAGGACCAGCAGGGC	11	0.7886248605987818	CAGGTA	AC	2	TA	1	-1	15	ENSG00000137877	ENST00000320955.7	TGT	22	FALSE	FALSE	FALSE	FALSE	NGN	NA	NA
BE3	4.575197889	donor	4.575197889	0.807387863	ACCGTGAATAACGACGCCCG	12	0.7706957193102857	ACGGTG	AC	2	CA	1	-1	15	ENSG00000137877	ENST00000320955.7	GGC	22	FALSE	FALSE	FALSE	FALSE	NGN	NA	NA
BE3	4.575197889	donor	4.575197889	0.807387863	ACCTCTGGCTCAGTTCCTCC	15	0.7293471733722228	GAGGTG	AC	2	CA	1	-1	15	ENSG00000137877	ENST00000320955.7	TGC	22	FALSE	FALSE	FALSE	FALSE	NGN	NA	NA
BE3	7.939313984	donor	4.575197889	7.939313984	ACTTTACGACCACACTTTGG	16	0.7088444711332247	AAAGTA	AC	2	TA	1	-1	15	ENSG00000137877	ENST00000320955.7	AGG	22	FALSE	FALSE	FALSE	FALSE	NGN	NA	NA
BE3	4.575197889	donor	4.575197889	0.807387863	ACGTGTGTGCAGCTGGGTGC	19	0.6517114180320838	CACGTG	AC	2	CA	1	-1	15	ENSG00000137877	ENST00000320955.7	TGG	22	FALSE	FALSE	FALSE	FALSE	NGN	NA	NA
BE3	4.575197889	donor	4.575197889	0.807387863	ACCGTGTGGCCGCCAACTCC	27	0.5396757313202367	ACGGTG	AC	2	CA	1	-1	15	ENSG00000137877	ENST00000320955.7	TGC	22	FALSE	FALSE	FALSE	FALSE	NGN	NA	NA
BE3	4.575197889	donor	4.575197889	0.807387863	ACTGCAGATCCTGCTGCCTC	29	0.5156558291155529	GCAGTG	AC	2	CA	1	-1	15	ENSG00000137877	ENST00000320955.7	TGA	22	FALSE	FALSE	FALSE	FALSE	NGN	NA	NA
BE3	4.575197889	donor	4.575197889	0.807387863	ACCTCCTTGGTGGGTGTCCC	33	0.4636698979154157	GAGGTG	AC	2	CA	1	-1	15	ENSG00000137877	ENST00000320955.7	TGC	22	FALSE	FALSE	FALSE	FALSE	NGN	NA	NA
BE3	7.939313984	donor	4.575197889	7.939313984	ACCTTCTCCTGAATCCTCTT	41	0.37067856223728235	AAGGTA	AC	2	TA	1	-1	15	ENSG00000137877	ENST00000320955.7	GGT	22	FALSE	FALSE	FALSE	FALSE	NGN	NA	NA
BE3	4.575197889	donor	4.575197889	0.807387863	ACCTCCACCTGGGCCTGGAT	42	0.360984815990392	GAGGTG	AC	2	CA	1	-1	15	ENSG00000137877	ENST00000320955.7	GGG	22	FALSE	FALSE	FALSE	FALSE	NGN	NA	NA
BE3	7.939313984	donor	4.575197889	7.939313984	ACCGCTTCTGGGCCCTGCTC	43	0.35060478682336793	GCGGTA	AC	2	TA	1	-1	15	ENSG00000137877	ENST00000320955.7	CGG	22	FALSE	FALSE	FALSE	FALSE	NGN	NA	NA
BE3	4.575197889	donor	4.575197889	0.807387863	ACCTCAGTCAGAAACTGCTG	53	0.21111778330616793	GAGGTG	AC	2	CA	1	-1	15	ENSG00000137877	ENST00000320955.7	GGC	22	FALSE	FALSE	FALSE	FALSE	NGN	NA	NA
BE3	7.939313984	donor	4.575197889	7.939313984	ACCTCTGTGCGGGCTTTTAT	56	0.16016127648623146	GAGGTA	AC	2	TA	1	-1	15	ENSG00000137877	ENST00000320955.7	TGC	22	FALSE	FALSE	FALSE	FALSE	NGN	NA	NA
BE3	4.575197889	donor	4.575197889	0.807387863	ACCTCTGTCTTTTGCATTTG	61	0.08930256498241396	GAGGTG	AC	2	CA	1	-1	15	ENSG00000137877	ENST00000320955.7	GGC	22	FALSE	FALSE	FALSE	FALSE	NGN	NA	NA
BE3	4.575197889	donor	4.575197889	0.807387863	ACCTGAGTAGACATCCAGGC	67	0.04152011666809641	CAGGTG	AC	2	CA	1	-1	15	ENSG00000137877	ENST00000320955.7	CGG	22	FALSE	FALSE	FALSE	FALSE	NGN	NA	NA
BE3	8.073878628	donor	2.691292876	8.073878628	CTATACTCACCTGGCCGCAC	2	0.9620828686626062	CAGGTG	AC	10	CA	9	-1	15	ENSG00000137877	ENST00000320955.7	TGG	14	FALSE	FALSE	FALSE	FALSE	NGN	NA	NA
BE3	8.073878628	donor	2.691292876	8.073878628	TGGGGCCCACCTTGGCCCTG	3	0.9477567127048125	AAGGTG	AC	10	CA	9	-1	15	ENSG00000137877	ENST00000320955.7	AGG	14	FALSE	FALSE	FALSE	FALSE	NGN	NA	NA
BE3	8.073878628	donor	2.691292876	8.073878628	GGGGTCACACCTGTGGGCAT	5	0.9243373080552457	CAGGTG	AC	10	CA	9	-1	15	ENSG00000137877	ENST00000320955.7	GGA	14	FALSE	FALSE	FALSE	FALSE	NGN	NA	NA
BE3	8.073878628	donor	2.691292876	8.073878628	GAGCTGACACCTTGTGTTTC	10	0.8057819336021275	AAGGTG	AC	10	CA	9	-1	15	ENSG00000137877	ENST00000320955.7	TGC	14	FALSE	FALSE	FALSE	FALSE	NGN	NA	NA
BE3	48.98153034	donor	2.691292876	48.98153034	TCCCCACTACCTGCAGGACC	11	0.7886248605987818	CAGGTA	AC	10	TA	9	-1	15	ENSG00000137877	ENST00000320955.7	AGC	14	FALSE	FALSE	FALSE	FALSE	NGN	NA	NA
BE3	48.98153034	donor	2.691292876	48.98153034	AGGGCTGTACCTCATATTTG	14	0.7404992708243974	GAGGTA	AC	10	TA	9	-1	15	ENSG00000137877	ENST00000320955.7	AGC	14	FALSE	FALSE	FALSE	FALSE	NGN	NA	NA
BE3	8.073878628	donor	2.691292876	8.073878628	AGACCCTCACCTGGAGCTGG	20	0.6432186668954276	CAGGTG	AC	10	CA	9	-1	15	ENSG00000137877	ENST00000320955.7	AGG	14	FALSE	FALSE	FALSE	FALSE	NGN	NA	NA
BE3	48.98153034	donor	2.691292876	48.98153034	GGGCTATTACCTTGTGCTTG	24	0.5802522089731492	AAGGTA	AC	10	TA	9	-1	15	ENSG00000137877	ENST00000320955.7	CGG	14	FALSE	FALSE	FALSE	FALSE	NGN	NA	NA
BE3	8.073878628	donor	2.691292876	8.073878628	GGGGGCCCACCTCCTTGGTG	33	0.4636698979154157	GAGGTG	AC	10	CA	9	-1	15	ENSG00000137877	ENST00000320955.7	GGT	14	FALSE	FALSE	FALSE	FALSE	NGN	NA	NA
BE3	48.98153034	donor	2.691292876	48.98153034	ACTCCATTACCTTCTTGTCC	35	0.4419662005661834	AAGGTA	AC	10	TA	9	-1	15	ENSG00000137877	ENST00000320955.7	TGG	14	FALSE	FALSE	FALSE	FALSE	NGN	NA	NA
BE3	8.073878628	donor	2.691292876	8.073878628	GCCCATTCACCTTGCACTCC	44	0.33670755769065797	AAGGTG	AC	10	CA	9	-1	15	ENSG00000137877	ENST00000320955.7	TGA	14	FALSE	FALSE	FALSE	FALSE	NGN	NA	NA
BE3	48.98153034	donor	2.691292876	48.98153034	CCACCACTACCTCAGAAGCA	47	0.2992193531783478	GAGGTA	AC	10	TA	9	-1	15	ENSG00000137877	ENST00000320955.7	TGG	14	FALSE	FALSE	FALSE	FALSE	NGN	NA	NA
BE3	48.98153034	donor	2.691292876	48.98153034	GGACACCTACAGCAGTTCCT	58	0.1292785450802093	GCTGTA	AC	10	TA	9	-1	15	ENSG00000137877	ENST00000320955.7	GGC	14	FALSE	FALSE	FALSE	FALSE	NGN	NA	NA
BE3	8.073878628	donor	2.691292876	8.073878628	CCCCACTCACCCCATAGTCG	60	0.0979668868491036	GGGGTG	AC	10	CA	9	-1	15	ENSG00000137877	ENST00000320955.7	GGC	14	FALSE	FALSE	FALSE	FALSE	NGN	NA	NA
BE3	8.073878628	donor	2.691292876	8.073878628	CAGTCGTCACCTCTGTCTTT	61	0.08930256498241396	GAGGTG	AC	10	CA	9	-1	15	ENSG00000137877	ENST00000320955.7	TGC	14	FALSE	FALSE	FALSE	FALSE	NGN	NA	NA
BE3	53.69129288	donor	38.21635884	53.69129288	TCCTTACCGATTCAGGAAAG	2	0.922776911076443	TCGGTA	AC	7	TA	6	-1	15	ENSG00000103966	ENST00000220325.8	CGT	17	FALSE	FALSE	FALSE	FALSE	NGN	NA	NA
BE3	26.91292876	donor	26.91292876	8.612137203	ACTGACCTCGGCTGATGCGC	3	0.9076443057722309	GAGGTC	AC	6	GA	5	-1	15	ENSG00000103966	ENST00000220325.8	TGC	18	FALSE	FALSE	FALSE	FALSE	NGN	NA	NA
BE3	32.02638522	donor	23.01055409	32.02638522	TTACCTTGGCCAGCCTCGCT	4	0.8433697347893916	AAGGTA	AC	4	TA	3	-1	15	ENSG00000103966	ENST00000220325.8	CGC	20	FALSE	FALSE	FALSE	FALSE	NGN	NA	NA
ABE	21.93403694	acceptor	NA	21.93403694	CAGGAACAGCTTGAGAACTA	6	0.8177847113884555	CAGGAA	NA	NA	CA	2	-1	15	ENSG00000103966	ENST00000220325.8	TGA	21	TRUE	FALSE	FALSE	FALSE	NGN	NA	NA
BE3	51	donor	13.32189974	51	TGGCTTACCTTGGCCAGCCT	4	0.8433697347893916	AAGGTA	AC	8	TA	7	-1	15	ENSG00000103966	ENST00000220325.8	CGC	16	FALSE	FALSE	FALSE	FALSE	NGN	NA	NA
ABE	8.073878628	acceptor	NA	8.073878628	CCTTCTGCAGGAACAGCTTG	6	0.8177847113884555	CAGGAA	NA	NA	CA	9	-1	15	ENSG00000103966	ENST00000220325.8	AGA	14	TRUE	FALSE	FALSE	FALSE	NGN	NA	NA
BE3	51	donor	5.517150396	51	GGTCCTTACCGATTCAGGAA	2	0.922776911076443	TCGGTA	AC	9	TA	8	-1	15	ENSG00000103966	ENST00000220325.8	AGC	15	FALSE	FALSE	FALSE	FALSE	NGN	NA	NA
BE3	5.517150396	donor	5.517150396	5.248021108	GGCACTGACCTCGGCTGATG	3	0.9076443057722309	GAGGTC	AC	9	GA	8	-1	15	ENSG00000103966	ENST00000220325.8	CGC	15	FALSE	FALSE	FALSE	FALSE	NGN	NA	NA
BE3	51	donor	5.517150396	51	TCCCAGTACCTGCATAGCCT	5	0.8177847113884555	CAGGTA	AC	9	TA	8	-1	15	ENSG00000103966	ENST00000220325.8	TGA	15	FALSE	FALSE	FALSE	FALSE	NGN	NA	NA
BE3	7.939313984	donor	4.575197889	7.939313984	ACCTGCATAGCCTTGACCTC	5	0.8177847113884555	CAGGTA	AC	2	TA	1	-1	15	ENSG00000103966	ENST00000220325.8	AGG	22	FALSE	FALSE	FALSE	FALSE	NGN	NA	NA
ABE	1.07651715	acceptor	NA	1.07651715	GTCCTTCTGCAGGAACAGCT	6	0.8177847113884555	CAGGAA	NA	NA	CA	11	-1	15	ENSG00000103966	ENST00000220325.8	TGA	12	TRUE	FALSE	FALSE	FALSE	NGN	NA	NA
BE3	0.807387863	acceptor	0.807387863	NA	CCTGCAGAAGGACAAACCAC	6	0.8177847113884555	CAGGAA	CC	1	NA	NA	-1	15	ENSG00000103966	ENST00000220325.8	AGG	24	TRUE	FALSE	FALSE	FALSE	NGN	NA	NA
BE3	44.13720317	donor	44.13720317	18.30079156	CTCACGCATATCAGCCTGCC	2	0.8587495234464354	TGCGTG	AC	5	CA	4	-1	15	ENSG00000188089	ENST00000399518.3	GGA	19	FALSE	FALSE	FALSE	FALSE	NGN	NA	NA
BE3	44.13720317	donor	44.13720317	43.73350923	ATTACCACCAGCACGCCATT	6	0.7922226458253908	GTGGTA	AC	5	TA	4	-1	15	ENSG00000188089	ENST00000399518.3	GGT	19	FALSE	FALSE	FALSE	FALSE	NGN	NA	NA
BE3	44.13720317	donor	44.13720317	43.73350923	CTTACCAGGTGGCCCCTGAT	12	0.6717499046892871	CTGGTA	AC	5	TA	4	-1	15	ENSG00000188089	ENST00000399518.3	AGA	19	FALSE	FALSE	FALSE	FALSE	NGN	NA	NA
BE3	44.13720317	donor	44.13720317	43.73350923	CCTACCTCGTCCCCCAGGCA	13	0.6294319481509721	GAGGTA	AC	5	TA	4	-1	15	ENSG00000188089	ENST00000399518.3	GGT	19	FALSE	FALSE	FALSE	FALSE	NGN	NA	NA
BE3	44.13720317	donor	44.13720317	43.73350923	GTTACCTCTGAAGTCCTGGT	14	0.6077011056042699	GAGGTA	AC	5	TA	4	-1	15	ENSG00000188089	ENST00000399518.3	TGC	19	FALSE	FALSE	FALSE	FALSE	NGN	NA	NA
BE3	43.3298153	acceptor	43.3298153	NA	TACACCTGTGGGCAGCAGGA	20	0.4559664506290507	CAGGTG	CC	6	NA	NA	-1	15	ENSG00000188089	ENST00000399518.3	TGA	20	TRUE	FALSE	FALSE	FALSE	NGN	NA	NA
BE3	43.3298153	donor	38.21635884	43.3298153	GTCTCACCTTCACTCGGCTC	3	0.8328250095310713	AAGGTG	AC	7	CA	6	-1	15	ENSG00000188089	ENST00000399518.3	TGG	17	FALSE	FALSE	FALSE	FALSE	NGN	NA	NA
BE3	43.3298153	donor	38.21635884	43.3298153	CACCCACCTGCGGGTTGAGT	4	0.8078536027449486	CAGGTG	AC	7	CA	6	-1	15	ENSG00000188089	ENST00000399518.3	GGA	17	FALSE	FALSE	FALSE	FALSE	NGN	NA	NA
BE3	43.3298153	donor	38.21635884	43.3298153	TACTCACCTCTCCTCCAGCA	5	0.800228745711018	GAGGTG	AC	7	CA	6	-1	15	ENSG00000188089	ENST00000399518.3	GGA	17	FALSE	FALSE	FALSE	FALSE	NGN	NA	NA
BE3	53.69129288	donor	38.21635884	53.69129288	CTTGTACCCCACAGCTCCAG	8	0.7462828821959588	GGGGTA	AC	7	TA	6	-1	15	ENSG00000188089	ENST00000399518.3	TGA	17	FALSE	FALSE	FALSE	FALSE	NGN	NA	NA
BE3	43.3298153	donor	38.21635884	43.3298153	TACCCACCTCGTCCTCCTGC	11	0.6976744186046512	GAGGTG	AC	7	CA	6	-1	15	ENSG00000188089	ENST00000399518.3	AGG	17	FALSE	FALSE	FALSE	FALSE	NGN	NA	NA
BE3	41.176781	donor	26.91292876	41.176781	ACTCACGCATATCAGCCTGC	2	0.8587495234464354	TGCGTG	AC	6	CA	5	-1	15	ENSG00000188089	ENST00000399518.3	CGG	18	FALSE	FALSE	FALSE	FALSE	NGN	NA	NA
BE3	41.176781	donor	26.91292876	41.176781	TCTCACCTTCACTCGGCTCT	3	0.8328250095310713	AAGGTG	AC	6	CA	5	-1	15	ENSG00000188089	ENST00000399518.3	GGA	18	FALSE	FALSE	FALSE	FALSE	NGN	NA	NA
BE3	48.98153034	donor	26.91292876	48.98153034	AATTACCACCAGCACGCCAT	6	0.7922226458253908	GTGGTA	AC	6	TA	5	-1	15	ENSG00000188089	ENST00000399518.3	TGG	18	FALSE	FALSE	FALSE	FALSE	NGN	NA	NA
BE3	41.176781	donor	26.91292876	41.176781	ACCCACCTCGTCCTCCTGCA	11	0.6976744186046512	GAGGTG	AC	6	CA	5	-1	15	ENSG00000188089	ENST00000399518.3	GGT	18	FALSE	FALSE	FALSE	FALSE	NGN	NA	NA
BE3	48.98153034	donor	26.91292876	48.98153034	ACCTACCTCGTCCCCCAGGC	13	0.6294319481509721	GAGGTA	AC	6	TA	5	-1	15	ENSG00000188089	ENST00000399518.3	AGG	18	FALSE	FALSE	FALSE	FALSE	NGN	NA	NA
BE3	32.02638522	donor	23.01055409	32.02638522	ATACCAGGGTGTAGACTTCA	10	0.7234083110941669	CTGGTA	AC	4	TA	3	-1	15	ENSG00000188089	ENST00000399518.3	TGT	20	FALSE	FALSE	FALSE	FALSE	NGN	NA	NA
ABE	17.08970976	acceptor	NA	17.08970976	TGCCCACAGGTGTAGAGCGA	20	0.4559664506290507	CAGGTG	NA	NA	CA	8	-1	15	ENSG00000188089	ENST00000399518.3	AGC	15	TRUE	FALSE	FALSE	FALSE	NGN	NA	NA
BE3	45.21372032	donor	13.32189974	45.21372032	GCACCCACCTGCGGGTTGAG	4	0.8078536027449486	CAGGTG	AC	8	CA	7	-1	15	ENSG00000188089	ENST00000399518.3	TGG	16	FALSE	FALSE	FALSE	FALSE	NGN	NA	NA
BE3	45.21372032	donor	13.32189974	45.21372032	CTACTCACCTCTCCTCCAGC	5	0.800228745711018	GAGGTG	AC	8	CA	7	-1	15	ENSG00000188089	ENST00000399518.3	AGG	16	FALSE	FALSE	FALSE	FALSE	NGN	NA	NA
BE3	51	donor	13.32189974	51	GGTGTTACCTCTGAAGTCCT	14	0.6077011056042699	GAGGTA	AC	8	TA	7	-1	15	ENSG00000188089	ENST00000399518.3	GGT	16	FALSE	FALSE	FALSE	FALSE	NGN	NA	NA
BE3	45.21372032	donor	13.32189974	45.21372032	GCAGTCACCTAGCATGTAGC	15	0.5815859702630576	TAGGTG	AC	8	CA	7	-1	15	ENSG00000188089	ENST00000399518.3	AGA	16	FALSE	FALSE	FALSE	FALSE	NGN	NA	NA
BE3	51	donor	13.32189974	51	AGGGTTACCTTTCCACCTAG	17	0.5224933282500953	AAGGTA	AC	8	TA	7	-1	15	ENSG00000188089	ENST00000399518.3	AGA	16	FALSE	FALSE	FALSE	FALSE	NGN	NA	NA
ABE	11.16886544	acceptor	NA	11.16886544	ACAGGTGTAGAGCGAAGCCC	20	0.4559664506290507	CAGGTG	NA	NA	CA	3	-1	15	ENSG00000188089	ENST00000399518.3	TGA	20	TRUE	FALSE	FALSE	FALSE	NGN	NA	NA
BE3	12.24538259	donor	10.7651715	12.24538259	TACCACCAGCACGCCATTGG	6	0.7922226458253908	GTGGTA	AC	3	TA	2	-1	15	ENSG00000188089	ENST00000399518.3	TGA	21	FALSE	FALSE	FALSE	FALSE	NGN	NA	NA
BE3	21.93403694	donor	10.7651715	21.93403694	CACTTTTCTCCCTCTTCCTC	7	0.78021349599695	AAAGTG	AC	3	CA	2	-1	15	ENSG00000188089	ENST00000399518.3	CGC	21	FALSE	FALSE	FALSE	FALSE	NGN	NA	NA
BE3	21.93403694	donor	10.7651715	21.93403694	CACCTAGCATGTAGCAGATT	15	0.5815859702630576	TAGGTG	AC	3	CA	2	-1	15	ENSG00000188089	ENST00000399518.3	CGA	21	FALSE	FALSE	FALSE	FALSE	NGN	NA	NA
BE3	12.24538259	donor	10.7651715	12.24538259	TACCTTTCCACCTAGAGAAC	17	0.5224933282500953	AAGGTA	AC	3	TA	2	-1	15	ENSG00000188089	ENST00000399518.3	TGG	21	FALSE	FALSE	FALSE	FALSE	NGN	NA	NA
BE3	21.93403694	donor	10.7651715	21.93403694	CACCTGGTGCCTTGTATTTT	19	0.4559664506290507	CAGGTG	AC	3	CA	2	-1	15	ENSG00000188089	ENST00000399518.3	CGG	21	FALSE	FALSE	FALSE	FALSE	NGN	NA	NA
BE3	8.073878628	acceptor	8.073878628	NA	CTCTACACCTGTGGGCAGCA	20	0.4559664506290507	CAGGTG	CC	9	NA	NA	-1	15	ENSG00000188089	ENST00000399518.3	GGA	17	TRUE	FALSE	FALSE	FALSE	NGN	NA	NA
BE3	17.08970976	donor	5.517150396	17.08970976	GATACTCACGCATATCAGCC	2	0.8587495234464354	TGCGTG	AC	9	CA	8	-1	15	ENSG00000188089	ENST00000399518.3	TGC	15	FALSE	FALSE	FALSE	FALSE	NGN	NA	NA
BE3	51	donor	5.517150396	51	GCCTTGTACCCCACAGCTCC	8	0.7462828821959588	GGGGTA	AC	9	TA	8	-1	15	ENSG00000188089	ENST00000399518.3	AGT	15	FALSE	FALSE	FALSE	FALSE	NGN	NA	NA
BE3	51	donor	5.517150396	51	TCTCCTTACCAGGTGGCCCC	12	0.6717499046892871	CTGGTA	AC	9	TA	8	-1	15	ENSG00000188089	ENST00000399518.3	TGA	15	FALSE	FALSE	FALSE	FALSE	NGN	NA	NA
BE3	51	donor	5.517150396	51	AGCACCTACCTCGTCCCCCA	13	0.6294319481509721	GAGGTA	AC	9	TA	8	-1	15	ENSG00000188089	ENST00000399518.3	GGC	15	FALSE	FALSE	FALSE	FALSE	NGN	NA	NA
BE3	51	donor	5.517150396	51	TGGTGTTACCTCTGAAGTCC	14	0.6077011056042699	GAGGTA	AC	9	TA	8	-1	15	ENSG00000188089	ENST00000399518.3	TGG	15	FALSE	FALSE	FALSE	FALSE	NGN	NA	NA
BE3	7.939313984	donor	4.575197889	7.939313984	ACCAGGGTGTAGACTTCATG	10	0.7234083110941669	CTGGTA	AC	2	TA	1	-1	15	ENSG00000188089	ENST00000399518.3	TGT	22	FALSE	FALSE	FALSE	FALSE	NGN	NA	NA
BE3	7.939313984	donor	4.575197889	7.939313984	ACCTTTCCACCTAGAGAACT	17	0.5224933282500953	AAGGTA	AC	2	TA	1	-1	15	ENSG00000188089	ENST00000399518.3	GGC	22	FALSE	FALSE	FALSE	FALSE	NGN	NA	NA
BE3	4.575197889	donor	4.575197889	0.807387863	ACCTGGTGCCTTGTATTTTC	19	0.4559664506290507	CAGGTG	AC	2	CA	1	-1	15	ENSG00000188089	ENST00000399518.3	GGA	22	FALSE	FALSE	FALSE	FALSE	NGN	NA	NA
BE3	2.960422164	acceptor	2.960422164	NA	GCTCTACACCTGTGGGCAGC	20	0.4559664506290507	CAGGTG	CC	10	NA	NA	-1	15	ENSG00000188089	ENST00000399518.3	AGG	16	TRUE	FALSE	FALSE	FALSE	NGN	NA	NA
BE3	8.073878628	donor	2.691292876	8.073878628	CTGCACCCACCTGCGGGTTG	4	0.8078536027449486	CAGGTG	AC	10	CA	9	-1	15	ENSG00000188089	ENST00000399518.3	AGT	14	FALSE	FALSE	FALSE	FALSE	NGN	NA	NA
BE3	8.073878628	donor	2.691292876	8.073878628	GATTACCCACCTCGTCCTCC	11	0.6976744186046512	GAGGTG	AC	10	CA	9	-1	15	ENSG00000188089	ENST00000399518.3	TGC	14	FALSE	FALSE	FALSE	FALSE	NGN	NA	NA
BE3	48.98153034	donor	2.691292876	48.98153034	GAGCACCTACCTCGTCCCCC	13	0.6294319481509721	GAGGTA	AC	10	TA	9	-1	15	ENSG00000188089	ENST00000399518.3	AGG	14	FALSE	FALSE	FALSE	FALSE	NGN	NA	NA
BE3	48.98153034	donor	2.691292876	48.98153034	GTAGGGTTACCTTTCCACCT	17	0.5224933282500953	AAGGTA	AC	10	TA	9	-1	15	ENSG00000188089	ENST00000399518.3	AGA	14	FALSE	FALSE	FALSE	FALSE	NGN	NA	NA
ABE	1.07651715	acceptor	NA	1.07651715	TGCTGCCCACAGGTGTAGAG	20	0.4559664506290507	CAGGTG	NA	NA	CA	11	-1	15	ENSG00000188089	ENST00000399518.3	CGA	12	TRUE	FALSE	FALSE	FALSE	NGN	NA	NA
ABE	0.807387863	acceptor	NA	0.807387863	AGGTGTAGAGCGAAGCCCTG	20	0.4559664506290507	CAGGTG	NA	NA	CA	1	-1	15	ENSG00000188089	ENST00000399518.3	AGG	22	TRUE	FALSE	FALSE	FALSE	NGN	NA	NA
BE3	44.13720317	donor	44.13720317	43.73350923	CTTACCACAATGACTTTGTT	6	0.8428731762065096	GTGGTA	AC	5	TA	4	-1	15	ENSG00000159337	ENST00000290472.3	GGT	19	FALSE	FALSE	FALSE	FALSE	NGN	NA	NA
BE3	44.13720317	donor	44.13720317	18.30079156	CTCACCTGCAACCACAGCGG	7	0.8251964085297419	CAGGTG	AC	5	CA	4	-1	15	ENSG00000159337	ENST00000290472.3	TGC	19	FALSE	FALSE	FALSE	FALSE	NGN	NA	NA
BE3	44.13720317	donor	44.13720317	43.73350923	CTTACCAGCCCTCTGCCTTG	10	0.7457912457912458	CTGGTA	AC	5	TA	4	-1	15	ENSG00000159337	ENST00000290472.3	AGC	19	FALSE	FALSE	FALSE	FALSE	NGN	NA	NA
BE3	44.13720317	donor	44.13720317	43.73350923	CCTACCTGGCCGTGCAGCAT	13	0.6074635241301908	CAGGTA	AC	5	TA	4	-1	15	ENSG00000159337	ENST00000290472.3	GGA	19	FALSE	FALSE	FALSE	FALSE	NGN	NA	NA
BE3	44.13720317	donor	44.13720317	18.30079156	CCCACCTAAGCTCCTGGTCT	16	0.5061728395061729	TAGGTG	AC	5	CA	4	-1	15	ENSG00000159337	ENST00000290472.3	TGT	19	FALSE	FALSE	FALSE	FALSE	NGN	NA	NA
BE3	44.13720317	donor	44.13720317	0.941952507	CTGACCTGCCCAGGTGGAGA	17	0.45173961840628507	CAGGTC	AC	5	GA	4	-1	15	ENSG00000159337	ENST00000290472.3	AGT	19	FALSE	FALSE	FALSE	FALSE	NGN	NA	NA
BE3	43.3298153	acceptor	43.3298153	NA	GACACCTGCCCAGGGGTAGG	20	0.35297418630751964	CAGGTG	CC	6	NA	NA	-1	15	ENSG00000159337	ENST00000290472.3	AGG	20	TRUE	FALSE	FALSE	FALSE	NGN	NA	NA
BE3	41.176781	acceptor	41.176781	NA	ACACCTGCCCAGGGGTAGGA	20	0.35297418630751964	CAGGTG	CC	5	NA	NA	-1	15	ENSG00000159337	ENST00000290472.3	GGG	21	TRUE	FALSE	FALSE	FALSE	NGN	NA	NA
BE3	43.3298153	donor	38.21635884	43.3298153	CCTTCACCTTGACCTGACTT	3	0.9026374859708193	AAGGTG	AC	7	CA	6	-1	15	ENSG00000159337	ENST00000290472.3	TGG	17	FALSE	FALSE	FALSE	FALSE	NGN	NA	NA
BE3	43.3298153	donor	38.21635884	43.3298153	TACTCACGTTTCTTCCATCA	5	0.8546576879910213	AACGTG	AC	7	CA	6	-1	15	ENSG00000159337	ENST00000290472.3	GGA	17	FALSE	FALSE	FALSE	FALSE	NGN	NA	NA
BE3	43.3298153	donor	38.21635884	43.3298153	GTCTCACCTGCAACCACAGC	7	0.8251964085297419	CAGGTG	AC	7	CA	6	-1	15	ENSG00000159337	ENST00000290472.3	GGT	17	FALSE	FALSE	FALSE	FALSE	NGN	NA	NA
BE3	53.69129288	donor	38.21635884	53.69129288	CCCTTACCAGCCCTCTGCCT	10	0.7457912457912458	CTGGTA	AC	7	TA	6	-1	15	ENSG00000159337	ENST00000290472.3	TGA	17	FALSE	FALSE	FALSE	FALSE	NGN	NA	NA
BE3	38.21635884	donor	38.21635884	26.91292876	CCCAGACCTCATCCTCCTGC	11	0.7079124579124579	GAGGTC	AC	7	GA	6	-1	15	ENSG00000159337	ENST00000290472.3	AGG	17	FALSE	FALSE	FALSE	FALSE	NGN	NA	NA
BE3	43.3298153	donor	38.21635884	43.3298153	TCCTCACCACGTAGAGCCAG	12	0.6697530864197531	GTGGTG	AC	7	CA	6	-1	15	ENSG00000159337	ENST00000290472.3	AGA	17	FALSE	FALSE	FALSE	FALSE	NGN	NA	NA
BE3	53.69129288	donor	38.21635884	53.69129288	ACTGTACCCTTGAAGTCCAG	14	0.574635241301908	AGGGTA	AC	7	TA	6	-1	15	ENSG00000159337	ENST00000290472.3	TGT	17	FALSE	FALSE	FALSE	FALSE	NGN	NA	NA
BE3	41.176781	donor	26.91292876	41.176781	ACTCACACAGGTCAGCCCAG	2	0.9407968574635241	TGTGTG	AC	6	CA	5	-1	15	ENSG00000159337	ENST00000290472.3	CGC	18	FALSE	FALSE	FALSE	FALSE	NGN	NA	NA
BE3	41.176781	donor	26.91292876	41.176781	CTTCACCTTGACCTGACTTT	3	0.9026374859708193	AAGGTG	AC	6	CA	5	-1	15	ENSG00000159337	ENST00000290472.3	GGA	18	FALSE	FALSE	FALSE	FALSE	NGN	NA	NA
BE3	41.176781	donor	26.91292876	41.176781	ACCCACCTGGGGACTCTGGG	4	0.8658810325476992	CAGGTG	AC	6	CA	5	-1	15	ENSG00000159337	ENST00000290472.3	AGA	18	FALSE	FALSE	FALSE	FALSE	NGN	NA	NA
BE3	48.98153034	donor	26.91292876	48.98153034	GCTTACCACAATGACTTTGT	6	0.8428731762065096	GTGGTA	AC	6	TA	5	-1	15	ENSG00000159337	ENST00000290472.3	TGG	18	FALSE	FALSE	FALSE	FALSE	NGN	NA	NA
BE3	26.91292876	donor	26.91292876	8.612137203	CCAGACCTCATCCTCCTGCA	11	0.7079124579124579	GAGGTC	AC	6	GA	5	-1	15	ENSG00000159337	ENST00000290472.3	GGT	18	FALSE	FALSE	FALSE	FALSE	NGN	NA	NA
BE3	48.98153034	donor	26.91292876	48.98153034	CCCTACCTGGCCGTGCAGCA	13	0.6074635241301908	CAGGTA	AC	6	TA	5	-1	15	ENSG00000159337	ENST00000290472.3	TGG	18	FALSE	FALSE	FALSE	FALSE	NGN	NA	NA
BE3	23.01055409	donor	23.01055409	11.16886544	CCACCCTCAGGCGCCCGCTC	8	0.787037037037037	AGGGTG	AC	4	CA	3	-1	15	ENSG00000159337	ENST00000290472.3	AGC	20	FALSE	FALSE	FALSE	FALSE	NGN	NA	NA
BE3	23.01055409	donor	23.01055409	11.16886544	TCACCACGTAGAGCCAGAGA	12	0.6697530864197531	GTGGTG	AC	4	CA	3	-1	15	ENSG00000159337	ENST00000290472.3	TGC	20	FALSE	FALSE	FALSE	FALSE	NGN	NA	NA
BE3	32.02638522	donor	23.01055409	32.02638522	GTACCTCGAAGGGCGCAGAT	18	0.4051627384960719	GAGGTA	AC	4	TA	3	-1	15	ENSG00000159337	ENST00000290472.3	AGG	20	FALSE	FALSE	FALSE	FALSE	NGN	NA	NA
BE3	21.93403694	acceptor	21.93403694	NA	ACCTGCCCAGGGGTAGGAGG	20	0.35297418630751964	CAGGTG	CC	2	NA	NA	-1	15	ENSG00000159337	ENST00000290472.3	GGT	23	TRUE	FALSE	FALSE	FALSE	NGN	NA	NA
BE3	18.30079156	acceptor	18.30079156	NA	CACCTGCCCAGGGGTAGGAG	20	0.35297418630751964	CAGGTG	CC	4	NA	NA	-1	15	ENSG00000159337	ENST00000290472.3	GGG	22	TRUE	FALSE	FALSE	FALSE	NGN	NA	NA
BE3	17.08970976	acceptor	17.08970976	NA	TGGACACCTGCCCAGGGGTA	20	0.35297418630751964	CAGGTG	CC	8	NA	NA	-1	15	ENSG00000159337	ENST00000290472.3	GGA	18	TRUE	FALSE	FALSE	FALSE	NGN	NA	NA
ABE	17.08970976	acceptor	NA	17.08970976	CCTGGGCAGGTGTCCAGCGC	20	0.35297418630751964	CAGGTG	NA	NA	CA	8	-1	15	ENSG00000159337	ENST00000290472.3	AGC	15	TRUE	FALSE	FALSE	FALSE	NGN	NA	NA
BE3	45.21372032	donor	13.32189974	45.21372032	TTACTCACACAGGTCAGCCC	2	0.9407968574635241	TGTGTG	AC	8	CA	7	-1	15	ENSG00000159337	ENST00000290472.3	AGC	16	FALSE	FALSE	FALSE	FALSE	NGN	NA	NA
BE3	45.21372032	donor	13.32189974	45.21372032	CCACCCACCTGGGGACTCTG	4	0.8658810325476992	CAGGTG	AC	8	CA	7	-1	15	ENSG00000159337	ENST00000290472.3	GGA	16	FALSE	FALSE	FALSE	FALSE	NGN	NA	NA
BE3	45.21372032	donor	13.32189974	45.21372032	TTACTCACGTTTCTTCCATC	5	0.8546576879910213	AACGTG	AC	8	CA	7	-1	15	ENSG00000159337	ENST00000290472.3	AGG	16	FALSE	FALSE	FALSE	FALSE	NGN	NA	NA
BE3	45.21372032	donor	13.32189974	45.21372032	GGTCTCACCTGCAACCACAG	7	0.8251964085297419	CAGGTG	AC	8	CA	7	-1	15	ENSG00000159337	ENST00000290472.3	CGG	16	FALSE	FALSE	FALSE	FALSE	NGN	NA	NA
BE3	45.21372032	donor	13.32189974	45.21372032	ACCCTCACCTTCCAGAAAGC	15	0.5361952861952861	AAGGTG	AC	8	CA	7	-1	15	ENSG00000159337	ENST00000290472.3	AGA	16	FALSE	FALSE	FALSE	FALSE	NGN	NA	NA
BE3	34.17941953	donor	13.32189974	34.17941953	GCCCTGACCTGCCCAGGTGG	17	0.45173961840628507	CAGGTC	AC	8	GA	7	-1	15	ENSG00000159337	ENST00000290472.3	AGA	16	FALSE	FALSE	FALSE	FALSE	NGN	NA	NA
BE3	51	donor	13.32189974	51	CAGGGTACCTCGAAGGGCGC	18	0.4051627384960719	GAGGTA	AC	8	TA	7	-1	15	ENSG00000159337	ENST00000290472.3	AGA	16	FALSE	FALSE	FALSE	FALSE	NGN	NA	NA
BE3	45.21372032	donor	13.32189974	45.21372032	TGCCTCACCGGGGGCTGAGT	19	0.35297418630751964	CCGGTG	AC	8	CA	7	-1	15	ENSG00000159337	ENST00000290472.3	GGT	16	FALSE	FALSE	FALSE	FALSE	NGN	NA	NA
ABE	11.16886544	acceptor	NA	11.16886544	GCAGGTGTCCAGCGCAGCCC	20	0.35297418630751964	CAGGTG	NA	NA	CA	3	-1	15	ENSG00000159337	ENST00000290472.3	CGC	20	TRUE	FALSE	FALSE	FALSE	NGN	NA	NA
BE3	21.93403694	donor	10.7651715	21.93403694	CACACAGGTCAGCCCAGCGC	2	0.9407968574635241	TGTGTG	AC	3	CA	2	-1	15	ENSG00000159337	ENST00000290472.3	AGG	21	FALSE	FALSE	FALSE	FALSE	NGN	NA	NA
BE3	21.93403694	donor	10.7651715	21.93403694	CACCTGGGGACTCTGGGAGA	4	0.8658810325476992	CAGGTG	AC	3	CA	2	-1	15	ENSG00000159337	ENST00000290472.3	AGG	21	FALSE	FALSE	FALSE	FALSE	NGN	NA	NA
BE3	12.24538259	donor	10.7651715	12.24538259	TACCACAATGACTTTGTTGG	6	0.8428731762065096	GTGGTA	AC	3	TA	2	-1	15	ENSG00000159337	ENST00000290472.3	TGA	21	FALSE	FALSE	FALSE	FALSE	NGN	NA	NA
BE3	21.93403694	donor	10.7651715	21.93403694	CACCTTCCAGAAAGCAGATC	15	0.5361952861952861	AAGGTG	AC	3	CA	2	-1	15	ENSG00000159337	ENST00000290472.3	CGG	21	FALSE	FALSE	FALSE	FALSE	NGN	NA	NA
BE3	12.24538259	donor	10.7651715	12.24538259	TACCTCGAAGGGCGCAGATA	18	0.4051627384960719	GAGGTA	AC	3	TA	2	-1	15	ENSG00000159337	ENST00000290472.3	GGG	21	FALSE	FALSE	FALSE	FALSE	NGN	NA	NA
BE3	8.073878628	acceptor	8.073878628	NA	CTGGACACCTGCCCAGGGGT	20	0.35297418630751964	CAGGTG	CC	9	NA	NA	-1	15	ENSG00000159337	ENST00000290472.3	AGG	17	TRUE	FALSE	FALSE	FALSE	NGN	NA	NA
BE3	17.08970976	donor	5.517150396	17.08970976	CCCACCCACCTGGGGACTCT	4	0.8658810325476992	CAGGTG	AC	9	CA	8	-1	15	ENSG00000159337	ENST00000290472.3	GGG	15	FALSE	FALSE	FALSE	FALSE	NGN	NA	NA
BE3	51	donor	5.517150396	51	GGTGCTTACCACAATGACTT	6	0.8428731762065096	GTGGTA	AC	9	TA	8	-1	15	ENSG00000159337	ENST00000290472.3	TGT	15	FALSE	FALSE	FALSE	FALSE	NGN	NA	NA
BE3	17.08970976	donor	5.517150396	17.08970976	AAGACCCACCCTCAGGCGCC	8	0.787037037037037	AGGGTG	AC	9	CA	8	-1	15	ENSG00000159337	ENST00000290472.3	CGC	15	FALSE	FALSE	FALSE	FALSE	NGN	NA	NA
BE3	17.08970976	donor	5.517150396	17.08970976	GATCCTCACCACGTAGAGCC	12	0.6697530864197531	GTGGTG	AC	9	CA	8	-1	15	ENSG00000159337	ENST00000290472.3	AGA	15	FALSE	FALSE	FALSE	FALSE	NGN	NA	NA
BE3	51	donor	5.517150396	51	GAACTGTACCCTTGAAGTCC	14	0.574635241301908	AGGGTA	AC	9	TA	8	-1	15	ENSG00000159337	ENST00000290472.3	AGT	15	FALSE	FALSE	FALSE	FALSE	NGN	NA	NA
BE3	17.08970976	donor	5.517150396	17.08970976	CTGCCTCACCGGGGGCTGAG	19	0.35297418630751964	CCGGTG	AC	9	CA	8	-1	15	ENSG00000159337	ENST00000290472.3	TGG	15	FALSE	FALSE	FALSE	FALSE	NGN	NA	NA
BE3	4.575197889	donor	4.575197889	0.807387863	ACACAGGTCAGCCCAGCGCA	2	0.9407968574635241	TGTGTG	AC	2	CA	1	-1	15	ENSG00000159337	ENST00000290472.3	GGT	22	FALSE	FALSE	FALSE	FALSE	NGN	NA	NA
BE3	4.575197889	donor	4.575197889	0.807387863	ACCTGGGGACTCTGGGAGAA	4	0.8658810325476992	CAGGTG	AC	2	CA	1	-1	15	ENSG00000159337	ENST00000290472.3	GGT	22	FALSE	FALSE	FALSE	FALSE	NGN	NA	NA
BE3	7.939313984	donor	4.575197889	7.939313984	ACCAGCCCTCTGCCTTGAGC	10	0.7457912457912458	CTGGTA	AC	2	TA	1	-1	15	ENSG00000159337	ENST00000290472.3	TGC	22	FALSE	FALSE	FALSE	FALSE	NGN	NA	NA
BE3	4.575197889	donor	4.575197889	0.807387863	ACCTTCCAGAAAGCAGATCC	15	0.5361952861952861	AAGGTG	AC	2	CA	1	-1	15	ENSG00000159337	ENST00000290472.3	GGG	22	FALSE	FALSE	FALSE	FALSE	NGN	NA	NA
BE3	7.939313984	donor	4.575197889	7.939313984	ACCTCGAAGGGCGCAGATAG	18	0.4051627384960719	GAGGTA	AC	2	TA	1	-1	15	ENSG00000159337	ENST00000290472.3	GGA	22	FALSE	FALSE	FALSE	FALSE	NGN	NA	NA
BE3	4.575197889	donor	4.575197889	0.807387863	ACCGGGGGCTGAGTGGTCCT	19	0.35297418630751964	CCGGTG	AC	2	CA	1	-1	15	ENSG00000159337	ENST00000290472.3	TGA	22	FALSE	FALSE	FALSE	FALSE	NGN	NA	NA
BE3	8.073878628	donor	2.691292876	8.073878628	ACCCACCCACCTGGGGACTC	4	0.8658810325476992	CAGGTG	AC	10	CA	9	-1	15	ENSG00000159337	ENST00000290472.3	TGG	14	FALSE	FALSE	FALSE	FALSE	NGN	NA	NA
BE3	8.073878628	donor	2.691292876	8.073878628	CTGGTCTCACCTGCAACCAC	7	0.8251964085297419	CAGGTG	AC	10	CA	9	-1	15	ENSG00000159337	ENST00000290472.3	AGC	14	FALSE	FALSE	FALSE	FALSE	NGN	NA	NA
BE3	48.98153034	donor	2.691292876	48.98153034	GGCCACTTACATTTGGAGCA	9	0.7561728395061729	AATGTA	AC	10	TA	9	-1	15	ENSG00000159337	ENST00000290472.3	GGA	14	FALSE	FALSE	FALSE	FALSE	NGN	NA	NA
BE3	2.691292876	donor	2.691292876	1.480211082	ACCCCCAGACCTCATCCTCC	11	0.7079124579124579	GAGGTC	AC	10	GA	9	-1	15	ENSG00000159337	ENST00000290472.3	TGC	14	FALSE	FALSE	FALSE	FALSE	NGN	NA	NA
BE3	48.98153034	donor	2.691292876	48.98153034	GGCGCCCTACCTGGCCGTGC	13	0.6074635241301908	CAGGTA	AC	10	TA	9	-1	15	ENSG00000159337	ENST00000290472.3	AGC	14	FALSE	FALSE	FALSE	FALSE	NGN	NA	NA
BE3	8.073878628	donor	2.691292876	8.073878628	CCCTTCCCACCTAAGCTCCT	16	0.5061728395061729	TAGGTG	AC	10	CA	9	-1	15	ENSG00000159337	ENST00000290472.3	GGT	14	FALSE	FALSE	FALSE	FALSE	NGN	NA	NA
BE3	2.691292876	donor	2.691292876	1.480211082	CGGCCCTGACCTGCCCAGGT	17	0.45173961840628507	CAGGTC	AC	10	GA	9	-1	15	ENSG00000159337	ENST00000290472.3	GGA	14	FALSE	FALSE	FALSE	FALSE	NGN	NA	NA
ABE	1.07651715	acceptor	NA	1.07651715	ACCCCTGGGCAGGTGTCCAG	20	0.35297418630751964	CAGGTG	NA	NA	CA	11	-1	15	ENSG00000159337	ENST00000290472.3	CGC	12	TRUE	FALSE	FALSE	FALSE	NGN	NA	NA
BE3	45.21372032	acceptor	45.21372032	NA	CCACACCTGTGGGTGGGGGA	20	0.5694269804203341	CAGGTG	CC	7	NA	NA	-1	15	ENSG00000168907	ENST00000397272.7	AGC	19	TRUE	FALSE	FALSE	FALSE	NGN	NA	NA
BE3	44.13720317	donor	44.13720317	18.30079156	CTCACGCAGGTCTGTGCCCC	2	0.9516795401472966	TGCGTG	AC	5	CA	4	-1	15	ENSG00000168907	ENST00000397272.7	GGA	19	FALSE	FALSE	FALSE	FALSE	NGN	NA	NA
BE3	44.13720317	donor	44.13720317	18.30079156	CTCACCACCAGAACCCCGTT	6	0.8895275731992096	GTGGTG	AC	5	CA	4	-1	15	ENSG00000168907	ENST00000397272.7	GGT	19	FALSE	FALSE	FALSE	FALSE	NGN	NA	NA
BE3	44.13720317	donor	44.13720317	18.30079156	CTCACCGTACTCTTCCCGTG	7	0.8776719956888809	ACGGTG	AC	5	CA	4	-1	15	ENSG00000168907	ENST00000397272.7	GGG	19	FALSE	FALSE	FALSE	FALSE	NGN	NA	NA
BE3	44.13720317	donor	44.13720317	43.73350923	CTTACCTCCCCCAGGGCCAC	9	0.8270163463265673	GAGGTA	AC	5	TA	4	-1	15	ENSG00000168907	ENST00000397272.7	AGA	19	FALSE	FALSE	FALSE	FALSE	NGN	NA	NA
BE3	44.13720317	donor	44.13720317	43.73350923	CGTACCTGGCCACTGTCCAG	11	0.7961199928148015	CAGGTA	AC	5	TA	4	-1	15	ENSG00000168907	ENST00000397272.7	AGC	19	FALSE	FALSE	FALSE	FALSE	NGN	NA	NA
BE3	44.13720317	donor	44.13720317	18.30079156	CTCACCTGTGATATTCACAC	16	0.6675049398239626	CAGGTG	AC	5	CA	4	-1	15	ENSG00000168907	ENST00000397272.7	TGC	19	FALSE	FALSE	FALSE	FALSE	NGN	NA	NA
BE3	44.13720317	donor	44.13720317	43.73350923	CTTACCTGGGGCCAGGTGTG	19	0.5694269804203341	CAGGTA	AC	5	TA	4	-1	15	ENSG00000168907	ENST00000397272.7	TGC	19	FALSE	FALSE	FALSE	FALSE	NGN	NA	NA
BE3	43.3298153	donor	38.21635884	43.3298153	CCCTCACCTTCACAGCACCA	3	0.9272498652775283	AAGGTG	AC	7	CA	6	-1	15	ENSG00000168907	ENST00000397272.7	TGG	17	FALSE	FALSE	FALSE	FALSE	NGN	NA	NA
BE3	43.3298153	donor	38.21635884	43.3298153	GGCTCACCTGGTGGTTGAGT	4	0.9042572301059817	CAGGTG	AC	7	CA	6	-1	15	ENSG00000168907	ENST00000397272.7	GGG	17	FALSE	FALSE	FALSE	FALSE	NGN	NA	NA
BE3	43.3298153	donor	38.21635884	43.3298153	GACTCACCGTACTCTTCCCG	7	0.8776719956888809	ACGGTG	AC	7	CA	6	-1	15	ENSG00000168907	ENST00000397272.7	TGG	17	FALSE	FALSE	FALSE	FALSE	NGN	NA	NA
BE3	43.3298153	donor	38.21635884	43.3298153	CACTCACCTGCACAGCTGCC	8	0.8473145320639482	CAGGTG	AC	7	CA	6	-1	15	ENSG00000168907	ENST00000397272.7	AGC	17	FALSE	FALSE	FALSE	FALSE	NGN	NA	NA
BE3	53.69129288	donor	38.21635884	53.69129288	TACGTACCTGGCCACTGTCC	11	0.7961199928148015	CAGGTA	AC	7	TA	6	-1	15	ENSG00000168907	ENST00000397272.7	AGA	17	FALSE	FALSE	FALSE	FALSE	NGN	NA	NA
BE3	53.69129288	donor	38.21635884	53.69129288	CACTTACCAGGTAGACCCAG	12	0.7716903179450332	CTGGTA	AC	7	TA	6	-1	15	ENSG00000168907	ENST00000397272.7	AGA	17	FALSE	FALSE	FALSE	FALSE	NGN	NA	NA
BE3	43.3298153	donor	38.21635884	43.3298153	CTCTCACCTCCTGGTACAGG	13	0.7318124663193821	GAGGTG	AC	7	CA	6	-1	15	ENSG00000168907	ENST00000397272.7	AGA	17	FALSE	FALSE	FALSE	FALSE	NGN	NA	NA
BE3	53.69129288	donor	38.21635884	53.69129288	CCCTTACCTGGGGCCAGGTG	19	0.5694269804203341	CAGGTA	AC	7	TA	6	-1	15	ENSG00000168907	ENST00000397272.7	TGT	17	FALSE	FALSE	FALSE	FALSE	NGN	NA	NA
BE3	41.176781	donor	26.91292876	41.176781	ACTCACGCAGGTCTGTGCCC	2	0.9516795401472966	TGCGTG	AC	6	CA	5	-1	15	ENSG00000168907	ENST00000397272.7	CGG	18	FALSE	FALSE	FALSE	FALSE	NGN	NA	NA
BE3	41.176781	donor	26.91292876	41.176781	CCTCACCTTCACAGCACCAT	3	0.9272498652775283	AAGGTG	AC	6	CA	5	-1	15	ENSG00000168907	ENST00000397272.7	GGA	18	FALSE	FALSE	FALSE	FALSE	NGN	NA	NA
BE3	41.176781	donor	26.91292876	41.176781	GCTCACCTGGTGGTTGAGTG	4	0.9042572301059817	CAGGTG	AC	6	CA	5	-1	15	ENSG00000168907	ENST00000397272.7	GGA	18	FALSE	FALSE	FALSE	FALSE	NGN	NA	NA
BE3	41.176781	donor	26.91292876	41.176781	ACTCACCACCAGAACCCCGT	6	0.8895275731992096	GTGGTG	AC	6	CA	5	-1	15	ENSG00000168907	ENST00000397272.7	TGG	18	FALSE	FALSE	FALSE	FALSE	NGN	NA	NA
BE3	41.176781	donor	26.91292876	41.176781	ACTCACCGTACTCTTCCCGT	7	0.8776719956888809	ACGGTG	AC	6	CA	5	-1	15	ENSG00000168907	ENST00000397272.7	GGG	18	FALSE	FALSE	FALSE	FALSE	NGN	NA	NA
BE3	23.01055409	donor	23.01055409	11.16886544	TCACCGTACTCTTCCCGTGG	7	0.8776719956888809	ACGGTG	AC	4	CA	3	-1	15	ENSG00000168907	ENST00000397272.7	GGC	20	FALSE	FALSE	FALSE	FALSE	NGN	NA	NA
BE3	23.01055409	donor	23.01055409	11.16886544	TCACCTGCACAGCTGCCAGC	8	0.8473145320639482	CAGGTG	AC	4	CA	3	-1	15	ENSG00000168907	ENST00000397272.7	AGC	20	FALSE	FALSE	FALSE	FALSE	NGN	NA	NA
BE3	23.01055409	donor	23.01055409	11.16886544	TCACCTCATTTCCACCTTCA	10	0.8203700377222921	GAGGTG	AC	4	CA	3	-1	15	ENSG00000168907	ENST00000397272.7	TGC	20	FALSE	FALSE	FALSE	FALSE	NGN	NA	NA
BE3	18.30079156	acceptor	18.30079156	NA	CACCTGTGGGTGGGGGAAGC	20	0.5694269804203341	CAGGTG	CC	4	NA	NA	-1	15	ENSG00000168907	ENST00000397272.7	AGA	22	TRUE	FALSE	FALSE	FALSE	NGN	NA	NA
BE3	45.21372032	donor	13.32189974	45.21372032	GGGCTCACCTGGTGGTTGAG	4	0.9042572301059817	CAGGTG	AC	8	CA	7	-1	15	ENSG00000168907	ENST00000397272.7	TGG	16	FALSE	FALSE	FALSE	FALSE	NGN	NA	NA
BE3	45.21372032	donor	13.32189974	45.21372032	CGACTCACCTTGCAGGTAAC	15	0.6867253457876774	AAGGTG	AC	8	CA	7	-1	15	ENSG00000168907	ENST00000397272.7	AGA	16	FALSE	FALSE	FALSE	FALSE	NGN	NA	NA
BE3	45.21372032	donor	13.32189974	45.21372032	GCACCCACCTTTCCAGGCCA	17	0.6326567271420873	AAGGTG	AC	8	CA	7	-1	15	ENSG00000168907	ENST00000397272.7	CGA	16	FALSE	FALSE	FALSE	FALSE	NGN	NA	NA
ABE	11.16886544	acceptor	NA	11.16886544	ACAGGTGTGGAGCGACAAAC	20	0.5694269804203341	CAGGTG	NA	NA	CA	3	-1	15	ENSG00000168907	ENST00000397272.7	AGC	20	TRUE	FALSE	FALSE	FALSE	NGN	NA	NA
BE3	21.93403694	donor	10.7651715	21.93403694	CACCTGGTGGTTGAGTGGGA	4	0.9042572301059817	CAGGTG	AC	3	CA	2	-1	15	ENSG00000168907	ENST00000397272.7	AGG	21	FALSE	FALSE	FALSE	FALSE	NGN	NA	NA
BE3	21.93403694	donor	10.7651715	21.93403694	CACCACCAGAACCCCGTTGG	6	0.8895275731992096	GTGGTG	AC	3	CA	2	-1	15	ENSG00000168907	ENST00000397272.7	TGA	21	FALSE	FALSE	FALSE	FALSE	NGN	NA	NA
BE3	21.93403694	donor	10.7651715	21.93403694	CACCTTGCAGGTAACAGATC	15	0.6867253457876774	AAGGTG	AC	3	CA	2	-1	15	ENSG00000168907	ENST00000397272.7	CGG	21	FALSE	FALSE	FALSE	FALSE	NGN	NA	NA
BE3	21.93403694	donor	10.7651715	21.93403694	CACCTCAAAAGGGGCTTCCA	18	0.6028381534039877	GAGGTG	AC	3	CA	2	-1	15	ENSG00000168907	ENST00000397272.7	AGG	21	FALSE	FALSE	FALSE	FALSE	NGN	NA	NA
BE3	12.24538259	donor	10.7651715	12.24538259	TACCTGGGGCCAGGTGTGTG	19	0.5694269804203341	CAGGTA	AC	3	TA	2	-1	15	ENSG00000168907	ENST00000397272.7	CGG	21	FALSE	FALSE	FALSE	FALSE	NGN	NA	NA
BE3	17.08970976	donor	5.517150396	17.08970976	CCCACTCACCACCAGAACCC	6	0.8895275731992096	GTGGTG	AC	9	CA	8	-1	15	ENSG00000168907	ENST00000397272.7	CGT	15	FALSE	FALSE	FALSE	FALSE	NGN	NA	NA
BE3	17.08970976	donor	5.517150396	17.08970976	CAGACTCACCGTACTCTTCC	7	0.8776719956888809	ACGGTG	AC	9	CA	8	-1	15	ENSG00000168907	ENST00000397272.7	CGT	15	FALSE	FALSE	FALSE	FALSE	NGN	NA	NA
BE3	51	donor	5.517150396	51	CTCACTTACCAGGTAGACCC	12	0.7716903179450332	CTGGTA	AC	9	TA	8	-1	15	ENSG00000168907	ENST00000397272.7	AGA	15	FALSE	FALSE	FALSE	FALSE	NGN	NA	NA
BE3	17.08970976	donor	5.517150396	17.08970976	TTCTCTCACCTCCTGGTACA	13	0.7318124663193821	GAGGTG	AC	9	CA	8	-1	15	ENSG00000168907	ENST00000397272.7	GGA	15	FALSE	FALSE	FALSE	FALSE	NGN	NA	NA
BE3	51	donor	5.517150396	51	TTCCCTTACCTGGGGCCAGG	19	0.5694269804203341	CAGGTA	AC	9	TA	8	-1	15	ENSG00000168907	ENST00000397272.7	TGT	15	FALSE	FALSE	FALSE	FALSE	NGN	NA	NA
BE3	4.575197889	donor	4.575197889	0.807387863	ACGCAGGTCTGTGCCCCGGA	2	0.9516795401472966	TGCGTG	AC	2	CA	1	-1	15	ENSG00000168907	ENST00000397272.7	TGT	22	FALSE	FALSE	FALSE	FALSE	NGN	NA	NA
BE3	4.575197889	donor	4.575197889	0.807387863	ACCTGGTGGTTGAGTGGGAA	4	0.9042572301059817	CAGGTG	AC	2	CA	1	-1	15	ENSG00000168907	ENST00000397272.7	GGT	22	FALSE	FALSE	FALSE	FALSE	NGN	NA	NA
BE3	4.575197889	donor	4.575197889	0.807387863	ACCTTGCAGGTAACAGATCC	15	0.6867253457876774	AAGGTG	AC	2	CA	1	-1	15	ENSG00000168907	ENST00000397272.7	GGG	22	FALSE	FALSE	FALSE	FALSE	NGN	NA	NA
BE3	4.575197889	donor	4.575197889	0.807387863	ACCTCAAAAGGGGCTTCCAA	18	0.6028381534039877	GAGGTG	AC	2	CA	1	-1	15	ENSG00000168907	ENST00000397272.7	GGA	22	FALSE	FALSE	FALSE	FALSE	NGN	NA	NA
BE3	7.939313984	donor	4.575197889	7.939313984	ACCTGGGGCCAGGTGTGTGC	19	0.5694269804203341	CAGGTA	AC	2	TA	1	-1	15	ENSG00000168907	ENST00000397272.7	GGA	22	FALSE	FALSE	FALSE	FALSE	NGN	NA	NA
BE3	2.960422164	acceptor	2.960422164	NA	GCTCCACACCTGTGGGTGGG	20	0.5694269804203341	CAGGTG	CC	10	NA	NA	-1	15	ENSG00000168907	ENST00000397272.7	GGA	16	TRUE	FALSE	FALSE	FALSE	NGN	NA	NA
BE3	8.073878628	donor	2.691292876	8.073878628	GTGGGCTCACCTGGTGGTTG	4	0.9042572301059817	CAGGTG	AC	10	CA	9	-1	15	ENSG00000168907	ENST00000397272.7	AGT	14	FALSE	FALSE	FALSE	FALSE	NGN	NA	NA
BE3	8.073878628	donor	2.691292876	8.073878628	CTTCTCTCACCTCCTGGTAC	13	0.7318124663193821	GAGGTG	AC	10	CA	9	-1	15	ENSG00000168907	ENST00000397272.7	AGG	14	FALSE	FALSE	FALSE	FALSE	NGN	NA	NA
BE3	1.07651715	acceptor	1.07651715	NA	CGCTCCACACCTGTGGGTGG	20	0.5694269804203341	CAGGTG	CC	11	NA	NA	-1	15	ENSG00000168907	ENST00000397272.7	GGG	15	TRUE	FALSE	FALSE	FALSE	NGN	NA	NA
ABE	1.07651715	acceptor	NA	1.07651715	CCCCACCCACAGGTGTGGAG	20	0.5694269804203341	CAGGTG	NA	NA	CA	11	-1	15	ENSG00000168907	ENST00000397272.7	CGA	12	TRUE	FALSE	FALSE	FALSE	NGN	NA	NA
BE3	0.807387863	acceptor	0.807387863	NA	CCTGTGGGTGGGGGAAGCAG	20	0.5694269804203341	CAGGTG	CC	1	NA	NA	-1	15	ENSG00000168907	ENST00000397272.7	AGG	24	TRUE	FALSE	FALSE	FALSE	NGN	NA	NA
BE3	45.21372032	acceptor	45.21372032	NA	CCACACCTGTGGGTGGGGGA	4	0.7195994277539342	CAGGTG	CC	7	NA	NA	-1	15	ENSG00000168907	ENST00000562320.1	AGC	19	TRUE	FALSE	FALSE	FALSE	NGN	NA	NA
BE3	44.13720317	donor	44.13720317	43.73350923	CTTACCTGGGGCCAGGTGTG	3	0.7195994277539342	CAGGTA	AC	5	TA	4	-1	15	ENSG00000168907	ENST00000562320.1	TGC	19	FALSE	FALSE	FALSE	FALSE	NGN	NA	NA
BE3	53.69129288	donor	38.21635884	53.69129288	CCCTTACCTGGGGCCAGGTG	3	0.7195994277539342	CAGGTA	AC	7	TA	6	-1	15	ENSG00000168907	ENST00000562320.1	TGT	17	FALSE	FALSE	FALSE	FALSE	NGN	NA	NA
BE3	18.30079156	acceptor	18.30079156	NA	CACCTGTGGGTGGGGGAAGC	4	0.7195994277539342	CAGGTG	CC	4	NA	NA	-1	15	ENSG00000168907	ENST00000562320.1	AGA	22	TRUE	FALSE	FALSE	FALSE	NGN	NA	NA
BE3	45.21372032	donor	13.32189974	45.21372032	GCACCCACCTTTCCAGGCCA	2	0.8526466380543634	AAGGTG	AC	8	CA	7	-1	15	ENSG00000168907	ENST00000562320.1	CGA	16	FALSE	FALSE	FALSE	FALSE	NGN	NA	NA
ABE	11.16886544	acceptor	NA	11.16886544	ACAGGTGTGGAGCGACAAAC	4	0.7195994277539342	CAGGTG	NA	NA	CA	3	-1	15	ENSG00000168907	ENST00000562320.1	AGC	20	TRUE	FALSE	FALSE	FALSE	NGN	NA	NA
BE3	12.24538259	donor	10.7651715	12.24538259	TACCTGGGGCCAGGTGTGTG	3	0.7195994277539342	CAGGTA	AC	3	TA	2	-1	15	ENSG00000168907	ENST00000562320.1	CGG	21	FALSE	FALSE	FALSE	FALSE	NGN	NA	NA
BE3	51	donor	5.517150396	51	TTCCCTTACCTGGGGCCAGG	3	0.7195994277539342	CAGGTA	AC	9	TA	8	-1	15	ENSG00000168907	ENST00000562320.1	TGT	15	FALSE	FALSE	FALSE	FALSE	NGN	NA	NA
BE3	7.939313984	donor	4.575197889	7.939313984	ACCTGGGGCCAGGTGTGTGC	3	0.7195994277539342	CAGGTA	AC	2	TA	1	-1	15	ENSG00000168907	ENST00000562320.1	GGA	22	FALSE	FALSE	FALSE	FALSE	NGN	NA	NA
BE3	2.960422164	acceptor	2.960422164	NA	GCTCCACACCTGTGGGTGGG	4	0.7195994277539342	CAGGTG	CC	10	NA	NA	-1	15	ENSG00000168907	ENST00000562320.1	GGA	16	TRUE	FALSE	FALSE	FALSE	NGN	NA	NA
BE3	1.07651715	acceptor	1.07651715	NA	CGCTCCACACCTGTGGGTGG	4	0.7195994277539342	CAGGTG	CC	11	NA	NA	-1	15	ENSG00000168907	ENST00000562320.1	GGG	15	TRUE	FALSE	FALSE	FALSE	NGN	NA	NA
ABE	1.07651715	acceptor	NA	1.07651715	CCCCACCCACAGGTGTGGAG	4	0.7195994277539342	CAGGTG	NA	NA	CA	11	-1	15	ENSG00000168907	ENST00000562320.1	CGA	12	TRUE	FALSE	FALSE	FALSE	NGN	NA	NA
BE3	0.807387863	acceptor	0.807387863	NA	CCTGTGGGTGGGGGAAGCAG	4	0.7195994277539342	CAGGTG	CC	1	NA	NA	-1	15	ENSG00000168907	ENST00000562320.1	AGG	24	TRUE	FALSE	FALSE	FALSE	NGN	NA	NA
BE3	45.21372032	acceptor	45.21372032	NA	CCACACCTGTGGGTGGGGGA	19	0.303030303030303	CAGGTG	CC	7	NA	NA	-1	15	ENSG00000168907	ENST00000290497.11	AGC	19	TRUE	FALSE	FALSE	FALSE	NGN	NA	NA
BE3	44.13720317	donor	44.13720317	18.30079156	CTCACCACCAGAACCCCGTT	5	0.843030303030303	GTGGTG	AC	5	CA	4	-1	15	ENSG00000168907	ENST00000290497.11	GGT	19	FALSE	FALSE	FALSE	FALSE	NGN	NA	NA
BE3	44.13720317	donor	44.13720317	18.30079156	CTCACCGTACTCTTCCCGTG	6	0.823030303030303	ACGGTG	AC	5	CA	4	-1	15	ENSG00000168907	ENST00000290497.11	GGG	19	FALSE	FALSE	FALSE	FALSE	NGN	NA	NA
BE3	44.13720317	donor	44.13720317	43.73350923	CTTACCTCCCCCAGGGCCAC	8	0.7375757575757576	GAGGTA	AC	5	TA	4	-1	15	ENSG00000168907	ENST00000290497.11	AGA	19	FALSE	FALSE	FALSE	FALSE	NGN	NA	NA
BE3	44.13720317	donor	44.13720317	43.73350923	CGTACCTGGCCACTGTCCAG	10	0.6854545454545454	CAGGTA	AC	5	TA	4	-1	15	ENSG00000168907	ENST00000290497.11	AGC	19	FALSE	FALSE	FALSE	FALSE	NGN	NA	NA
BE3	44.13720317	donor	44.13720317	18.30079156	CTCACCTGTGATATTCACAC	15	0.4684848484848485	CAGGTG	AC	5	CA	4	-1	15	ENSG00000168907	ENST00000290497.11	TGC	19	FALSE	FALSE	FALSE	FALSE	NGN	NA	NA
BE3	44.13720317	donor	44.13720317	43.73350923	CTTACCTGGGGCCAGGTGTG	18	0.303030303030303	CAGGTA	AC	5	TA	4	-1	15	ENSG00000168907	ENST00000290497.11	TGC	19	FALSE	FALSE	FALSE	FALSE	NGN	NA	NA
BE3	43.3298153	donor	38.21635884	43.3298153	CCCTCACCTTCACAGCACCA	2	0.9066666666666666	AAGGTG	AC	7	CA	6	-1	15	ENSG00000168907	ENST00000290497.11	TGG	17	FALSE	FALSE	FALSE	FALSE	NGN	NA	NA
BE3	43.3298153	donor	38.21635884	43.3298153	GGCTCACCTGGTGGTTGAGT	3	0.8678787878787879	CAGGTG	AC	7	CA	6	-1	15	ENSG00000168907	ENST00000290497.11	GGG	17	FALSE	FALSE	FALSE	FALSE	NGN	NA	NA
BE3	43.3298153	donor	38.21635884	43.3298153	GACTCACCGTACTCTTCCCG	6	0.823030303030303	ACGGTG	AC	7	CA	6	-1	15	ENSG00000168907	ENST00000290497.11	TGG	17	FALSE	FALSE	FALSE	FALSE	NGN	NA	NA
BE3	43.3298153	donor	38.21635884	43.3298153	CACTCACCTGCACAGCTGCC	7	0.7718181818181818	CAGGTG	AC	7	CA	6	-1	15	ENSG00000168907	ENST00000290497.11	AGC	17	FALSE	FALSE	FALSE	FALSE	NGN	NA	NA
BE3	53.69129288	donor	38.21635884	53.69129288	TACGTACCTGGCCACTGTCC	10	0.6854545454545454	CAGGTA	AC	7	TA	6	-1	15	ENSG00000168907	ENST00000290497.11	AGA	17	FALSE	FALSE	FALSE	FALSE	NGN	NA	NA
BE3	53.69129288	donor	38.21635884	53.69129288	CACTTACCAGGTAGACCCAG	11	0.6442424242424243	CTGGTA	AC	7	TA	6	-1	15	ENSG00000168907	ENST00000290497.11	AGA	17	FALSE	FALSE	FALSE	FALSE	NGN	NA	NA
BE3	43.3298153	donor	38.21635884	43.3298153	CTCTCACCTCCTGGTACAGG	12	0.5769696969696969	GAGGTG	AC	7	CA	6	-1	15	ENSG00000168907	ENST00000290497.11	AGA	17	FALSE	FALSE	FALSE	FALSE	NGN	NA	NA
BE3	53.69129288	donor	38.21635884	53.69129288	CCCTTACCTGGGGCCAGGTG	18	0.303030303030303	CAGGTA	AC	7	TA	6	-1	15	ENSG00000168907	ENST00000290497.11	TGT	17	FALSE	FALSE	FALSE	FALSE	NGN	NA	NA
BE3	41.176781	donor	26.91292876	41.176781	CCTCACCTTCACAGCACCAT	2	0.9066666666666666	AAGGTG	AC	6	CA	5	-1	15	ENSG00000168907	ENST00000290497.11	GGA	18	FALSE	FALSE	FALSE	FALSE	NGN	NA	NA
BE3	41.176781	donor	26.91292876	41.176781	GCTCACCTGGTGGTTGAGTG	3	0.8678787878787879	CAGGTG	AC	6	CA	5	-1	15	ENSG00000168907	ENST00000290497.11	GGA	18	FALSE	FALSE	FALSE	FALSE	NGN	NA	NA
BE3	41.176781	donor	26.91292876	41.176781	ACTCACCACCAGAACCCCGT	5	0.843030303030303	GTGGTG	AC	6	CA	5	-1	15	ENSG00000168907	ENST00000290497.11	TGG	18	FALSE	FALSE	FALSE	FALSE	NGN	NA	NA
BE3	41.176781	donor	26.91292876	41.176781	ACTCACCGTACTCTTCCCGT	6	0.823030303030303	ACGGTG	AC	6	CA	5	-1	15	ENSG00000168907	ENST00000290497.11	GGG	18	FALSE	FALSE	FALSE	FALSE	NGN	NA	NA
BE3	23.01055409	donor	23.01055409	11.16886544	TCACCGTACTCTTCCCGTGG	6	0.823030303030303	ACGGTG	AC	4	CA	3	-1	15	ENSG00000168907	ENST00000290497.11	GGC	20	FALSE	FALSE	FALSE	FALSE	NGN	NA	NA
BE3	23.01055409	donor	23.01055409	11.16886544	TCACCTGCACAGCTGCCAGC	7	0.7718181818181818	CAGGTG	AC	4	CA	3	-1	15	ENSG00000168907	ENST00000290497.11	AGC	20	FALSE	FALSE	FALSE	FALSE	NGN	NA	NA
BE3	23.01055409	donor	23.01055409	11.16886544	TCACCTCATTTCCACCTTCA	9	0.7263636363636363	GAGGTG	AC	4	CA	3	-1	15	ENSG00000168907	ENST00000290497.11	TGC	20	FALSE	FALSE	FALSE	FALSE	NGN	NA	NA
BE3	18.30079156	acceptor	18.30079156	NA	CACCTGTGGGTGGGGGAAGC	19	0.303030303030303	CAGGTG	CC	4	NA	NA	-1	15	ENSG00000168907	ENST00000290497.11	AGA	22	TRUE	FALSE	FALSE	FALSE	NGN	NA	NA
BE3	45.21372032	donor	13.32189974	45.21372032	GGGCTCACCTGGTGGTTGAG	3	0.8678787878787879	CAGGTG	AC	8	CA	7	-1	15	ENSG00000168907	ENST00000290497.11	TGG	16	FALSE	FALSE	FALSE	FALSE	NGN	NA	NA
BE3	45.21372032	donor	13.32189974	45.21372032	CGACTCACCTTGCAGGTAAC	14	0.500909090909091	AAGGTG	AC	8	CA	7	-1	15	ENSG00000168907	ENST00000290497.11	AGA	16	FALSE	FALSE	FALSE	FALSE	NGN	NA	NA
BE3	45.21372032	donor	13.32189974	45.21372032	GCACCCACCTTTCCAGGCCA	16	0.40969696969696967	AAGGTG	AC	8	CA	7	-1	15	ENSG00000168907	ENST00000290497.11	CGA	16	FALSE	FALSE	FALSE	FALSE	NGN	NA	NA
ABE	11.16886544	acceptor	NA	11.16886544	ACAGGTGTGGAGCGACAAAC	19	0.303030303030303	CAGGTG	NA	NA	CA	3	-1	15	ENSG00000168907	ENST00000290497.11	AGC	20	TRUE	FALSE	FALSE	FALSE	NGN	NA	NA
BE3	21.93403694	donor	10.7651715	21.93403694	CACCTGGTGGTTGAGTGGGA	3	0.8678787878787879	CAGGTG	AC	3	CA	2	-1	15	ENSG00000168907	ENST00000290497.11	AGG	21	FALSE	FALSE	FALSE	FALSE	NGN	NA	NA
BE3	21.93403694	donor	10.7651715	21.93403694	CACCACCAGAACCCCGTTGG	5	0.843030303030303	GTGGTG	AC	3	CA	2	-1	15	ENSG00000168907	ENST00000290497.11	TGA	21	FALSE	FALSE	FALSE	FALSE	NGN	NA	NA
BE3	21.93403694	donor	10.7651715	21.93403694	CACCTTGCAGGTAACAGATC	14	0.500909090909091	AAGGTG	AC	3	CA	2	-1	15	ENSG00000168907	ENST00000290497.11	CGG	21	FALSE	FALSE	FALSE	FALSE	NGN	NA	NA
BE3	21.93403694	donor	10.7651715	21.93403694	CACCTCAAAAGGGGCTTCCA	17	0.3593939393939394	GAGGTG	AC	3	CA	2	-1	15	ENSG00000168907	ENST00000290497.11	AGG	21	FALSE	FALSE	FALSE	FALSE	NGN	NA	NA
BE3	12.24538259	donor	10.7651715	12.24538259	TACCTGGGGCCAGGTGTGTG	18	0.303030303030303	CAGGTA	AC	3	TA	2	-1	15	ENSG00000168907	ENST00000290497.11	CGG	21	FALSE	FALSE	FALSE	FALSE	NGN	NA	NA
BE3	17.08970976	donor	5.517150396	17.08970976	CCCACTCACCACCAGAACCC	5	0.843030303030303	GTGGTG	AC	9	CA	8	-1	15	ENSG00000168907	ENST00000290497.11	CGT	15	FALSE	FALSE	FALSE	FALSE	NGN	NA	NA
BE3	17.08970976	donor	5.517150396	17.08970976	CAGACTCACCGTACTCTTCC	6	0.823030303030303	ACGGTG	AC	9	CA	8	-1	15	ENSG00000168907	ENST00000290497.11	CGT	15	FALSE	FALSE	FALSE	FALSE	NGN	NA	NA
BE3	51	donor	5.517150396	51	CTCACTTACCAGGTAGACCC	11	0.6442424242424243	CTGGTA	AC	9	TA	8	-1	15	ENSG00000168907	ENST00000290497.11	AGA	15	FALSE	FALSE	FALSE	FALSE	NGN	NA	NA
BE3	17.08970976	donor	5.517150396	17.08970976	TTCTCTCACCTCCTGGTACA	12	0.5769696969696969	GAGGTG	AC	9	CA	8	-1	15	ENSG00000168907	ENST00000290497.11	GGA	15	FALSE	FALSE	FALSE	FALSE	NGN	NA	NA
BE3	51	donor	5.517150396	51	TTCCCTTACCTGGGGCCAGG	18	0.303030303030303	CAGGTA	AC	9	TA	8	-1	15	ENSG00000168907	ENST00000290497.11	TGT	15	FALSE	FALSE	FALSE	FALSE	NGN	NA	NA
BE3	4.575197889	donor	4.575197889	0.807387863	ACCTGGTGGTTGAGTGGGAA	3	0.8678787878787879	CAGGTG	AC	2	CA	1	-1	15	ENSG00000168907	ENST00000290497.11	GGT	22	FALSE	FALSE	FALSE	FALSE	NGN	NA	NA
BE3	4.575197889	donor	4.575197889	0.807387863	ACCTTGCAGGTAACAGATCC	14	0.500909090909091	AAGGTG	AC	2	CA	1	-1	15	ENSG00000168907	ENST00000290497.11	GGG	22	FALSE	FALSE	FALSE	FALSE	NGN	NA	NA
BE3	4.575197889	donor	4.575197889	0.807387863	ACCTCAAAAGGGGCTTCCAA	17	0.3593939393939394	GAGGTG	AC	2	CA	1	-1	15	ENSG00000168907	ENST00000290497.11	GGA	22	FALSE	FALSE	FALSE	FALSE	NGN	NA	NA
BE3	7.939313984	donor	4.575197889	7.939313984	ACCTGGGGCCAGGTGTGTGC	18	0.303030303030303	CAGGTA	AC	2	TA	1	-1	15	ENSG00000168907	ENST00000290497.11	GGA	22	FALSE	FALSE	FALSE	FALSE	NGN	NA	NA
BE3	2.960422164	acceptor	2.960422164	NA	GCTCCACACCTGTGGGTGGG	19	0.303030303030303	CAGGTG	CC	10	NA	NA	-1	15	ENSG00000168907	ENST00000290497.11	GGA	16	TRUE	FALSE	FALSE	FALSE	NGN	NA	NA
BE3	8.073878628	donor	2.691292876	8.073878628	GTGGGCTCACCTGGTGGTTG	3	0.8678787878787879	CAGGTG	AC	10	CA	9	-1	15	ENSG00000168907	ENST00000290497.11	AGT	14	FALSE	FALSE	FALSE	FALSE	NGN	NA	NA
BE3	8.073878628	donor	2.691292876	8.073878628	CTTCTCTCACCTCCTGGTAC	12	0.5769696969696969	GAGGTG	AC	10	CA	9	-1	15	ENSG00000168907	ENST00000290497.11	AGG	14	FALSE	FALSE	FALSE	FALSE	NGN	NA	NA
BE3	1.07651715	acceptor	1.07651715	NA	CGCTCCACACCTGTGGGTGG	19	0.303030303030303	CAGGTG	CC	11	NA	NA	-1	15	ENSG00000168907	ENST00000290497.11	GGG	15	TRUE	FALSE	FALSE	FALSE	NGN	NA	NA
ABE	1.07651715	acceptor	NA	1.07651715	CCCCACCCACAGGTGTGGAG	19	0.303030303030303	CAGGTG	NA	NA	CA	11	-1	15	ENSG00000168907	ENST00000290497.11	CGA	12	TRUE	FALSE	FALSE	FALSE	NGN	NA	NA
BE3	0.807387863	acceptor	0.807387863	NA	CCTGTGGGTGGGGGAAGCAG	19	0.303030303030303	CAGGTG	CC	1	NA	NA	-1	15	ENSG00000168907	ENST00000290497.11	AGG	24	TRUE	FALSE	FALSE	FALSE	NGN	NA	NA
BE3	45.21372032	acceptor	45.21372032	NA	CCACACCTGTGGGTGGGGGA	20	0.30069507404049567	CAGGTG	CC	7	NA	NA	-1	15	ENSG00000168907	ENST00000569985.5	AGC	19	TRUE	FALSE	FALSE	FALSE	NGN	NA	NA
BE3	44.13720317	donor	44.13720317	18.30079156	CTCACGCAGGTCTGTGCCCC	2	0.9241462677546086	TGCGTG	AC	5	CA	4	-1	15	ENSG00000168907	ENST00000569985.5	GGA	19	FALSE	FALSE	FALSE	FALSE	NGN	NA	NA
BE3	44.13720317	donor	44.13720317	18.30079156	CTCACCACCAGAACCCCGTT	6	0.8195829555757026	GTGGTG	AC	5	CA	4	-1	15	ENSG00000168907	ENST00000569985.5	GGT	19	FALSE	FALSE	FALSE	FALSE	NGN	NA	NA
BE3	44.13720317	donor	44.13720317	18.30079156	CTCACCGTACTCTTCCCGTG	7	0.799637352674524	ACGGTG	AC	5	CA	4	-1	15	ENSG00000168907	ENST00000569985.5	GGG	19	FALSE	FALSE	FALSE	FALSE	NGN	NA	NA
BE3	44.13720317	donor	44.13720317	43.73350923	CTTACCTCCCCCAGGGCCAC	9	0.7340586279842853	GAGGTA	AC	5	TA	4	-1	15	ENSG00000168907	ENST00000569985.5	AGA	19	FALSE	FALSE	FALSE	FALSE	NGN	NA	NA
BE3	44.13720317	donor	44.13720317	43.73350923	CGTACCTGGCCACTGTCCAG	11	0.6820791779993955	CAGGTA	AC	5	TA	4	-1	15	ENSG00000168907	ENST00000569985.5	AGC	19	FALSE	FALSE	FALSE	FALSE	NGN	NA	NA
BE3	44.13720317	donor	44.13720317	18.30079156	CTCACCTGTGATATTCACAC	16	0.46569960713206404	CAGGTG	AC	5	CA	4	-1	15	ENSG00000168907	ENST00000569985.5	TGC	19	FALSE	FALSE	FALSE	FALSE	NGN	NA	NA
BE3	44.13720317	donor	44.13720317	43.73350923	CTTACCTGGGGCCAGGTGTG	19	0.30069507404049567	CAGGTA	AC	5	TA	4	-1	15	ENSG00000168907	ENST00000569985.5	TGC	19	FALSE	FALSE	FALSE	FALSE	NGN	NA	NA
BE3	43.3298153	donor	38.21635884	43.3298153	CCCTCACCTTCACAGCACCA	3	0.8830462375339982	AAGGTG	AC	7	CA	6	-1	15	ENSG00000168907	ENST00000569985.5	TGG	17	FALSE	FALSE	FALSE	FALSE	NGN	NA	NA
BE3	43.3298153	donor	38.21635884	43.3298153	GGCTCACCTGGTGGTTGAGT	4	0.8443638561498943	CAGGTG	AC	7	CA	6	-1	15	ENSG00000168907	ENST00000569985.5	GGG	17	FALSE	FALSE	FALSE	FALSE	NGN	NA	NA
BE3	43.3298153	donor	38.21635884	43.3298153	GACTCACCGTACTCTTCCCG	7	0.799637352674524	ACGGTG	AC	7	CA	6	-1	15	ENSG00000168907	ENST00000569985.5	TGG	17	FALSE	FALSE	FALSE	FALSE	NGN	NA	NA
BE3	43.3298153	donor	38.21635884	43.3298153	CACTCACCTGCACAGCTGCC	8	0.7682079177999396	CAGGTG	AC	7	CA	6	-1	15	ENSG00000168907	ENST00000569985.5	AGC	17	FALSE	FALSE	FALSE	FALSE	NGN	NA	NA
BE3	53.69129288	donor	38.21635884	53.69129288	TACGTACCTGGCCACTGTCC	11	0.6820791779993955	CAGGTA	AC	7	TA	6	-1	15	ENSG00000168907	ENST00000569985.5	AGA	17	FALSE	FALSE	FALSE	FALSE	NGN	NA	NA
BE3	53.69129288	donor	38.21635884	53.69129288	CACTTACCAGGTAGACCCAG	12	0.6409791477787852	CTGGTA	AC	7	TA	6	-1	15	ENSG00000168907	ENST00000569985.5	AGA	17	FALSE	FALSE	FALSE	FALSE	NGN	NA	NA
BE3	43.3298153	donor	38.21635884	43.3298153	CTCTCACCTCCTGGTACAGG	13	0.5738893925657298	GAGGTG	AC	7	CA	6	-1	15	ENSG00000168907	ENST00000569985.5	AGA	17	FALSE	FALSE	FALSE	FALSE	NGN	NA	NA
BE3	53.69129288	donor	38.21635884	53.69129288	CCCTTACCTGGGGCCAGGTG	19	0.30069507404049567	CAGGTA	AC	7	TA	6	-1	15	ENSG00000168907	ENST00000569985.5	TGT	17	FALSE	FALSE	FALSE	FALSE	NGN	NA	NA
BE3	41.176781	donor	26.91292876	41.176781	ACTCACGCAGGTCTGTGCCC	2	0.9241462677546086	TGCGTG	AC	6	CA	5	-1	15	ENSG00000168907	ENST00000569985.5	CGG	18	FALSE	FALSE	FALSE	FALSE	NGN	NA	NA
BE3	41.176781	donor	26.91292876	41.176781	CCTCACCTTCACAGCACCAT	3	0.8830462375339982	AAGGTG	AC	6	CA	5	-1	15	ENSG00000168907	ENST00000569985.5	GGA	18	FALSE	FALSE	FALSE	FALSE	NGN	NA	NA
BE3	41.176781	donor	26.91292876	41.176781	GCTCACCTGGTGGTTGAGTG	4	0.8443638561498943	CAGGTG	AC	6	CA	5	-1	15	ENSG00000168907	ENST00000569985.5	GGA	18	FALSE	FALSE	FALSE	FALSE	NGN	NA	NA
BE3	41.176781	donor	26.91292876	41.176781	ACTCACCACCAGAACCCCGT	6	0.8195829555757026	GTGGTG	AC	6	CA	5	-1	15	ENSG00000168907	ENST00000569985.5	TGG	18	FALSE	FALSE	FALSE	FALSE	NGN	NA	NA
BE3	41.176781	donor	26.91292876	41.176781	ACTCACCGTACTCTTCCCGT	7	0.799637352674524	ACGGTG	AC	6	CA	5	-1	15	ENSG00000168907	ENST00000569985.5	GGG	18	FALSE	FALSE	FALSE	FALSE	NGN	NA	NA
BE3	23.01055409	donor	23.01055409	11.16886544	TCACCGTACTCTTCCCGTGG	7	0.799637352674524	ACGGTG	AC	4	CA	3	-1	15	ENSG00000168907	ENST00000569985.5	GGC	20	FALSE	FALSE	FALSE	FALSE	NGN	NA	NA
BE3	23.01055409	donor	23.01055409	11.16886544	TCACCTGCACAGCTGCCAGC	8	0.7682079177999396	CAGGTG	AC	4	CA	3	-1	15	ENSG00000168907	ENST00000569985.5	AGC	20	FALSE	FALSE	FALSE	FALSE	NGN	NA	NA
BE3	23.01055409	donor	23.01055409	11.16886544	TCACCTCATTTCCACCTTCA	10	0.7228770021154427	GAGGTG	AC	4	CA	3	-1	15	ENSG00000168907	ENST00000569985.5	TGC	20	FALSE	FALSE	FALSE	FALSE	NGN	NA	NA
BE3	18.30079156	acceptor	18.30079156	NA	CACCTGTGGGTGGGGGAAGC	20	0.30069507404049567	CAGGTG	CC	4	NA	NA	-1	15	ENSG00000168907	ENST00000569985.5	AGA	22	TRUE	FALSE	FALSE	FALSE	NGN	NA	NA
BE3	45.21372032	donor	13.32189974	45.21372032	GGGCTCACCTGGTGGTTGAG	4	0.8443638561498943	CAGGTG	AC	8	CA	7	-1	15	ENSG00000168907	ENST00000569985.5	TGG	16	FALSE	FALSE	FALSE	FALSE	NGN	NA	NA
BE3	45.21372032	donor	13.32189974	45.21372032	CGACTCACCTTGCAGGTAAC	15	0.4980356603203385	AAGGTG	AC	8	CA	7	-1	15	ENSG00000168907	ENST00000569985.5	AGA	16	FALSE	FALSE	FALSE	FALSE	NGN	NA	NA
BE3	45.21372032	donor	13.32189974	45.21372032	GCACCCACCTTTCCAGGCCA	17	0.40707162284678156	AAGGTG	AC	8	CA	7	-1	15	ENSG00000168907	ENST00000569985.5	CGA	16	FALSE	FALSE	FALSE	FALSE	NGN	NA	NA
ABE	11.16886544	acceptor	NA	11.16886544	ACAGGTGTGGAGCGACAAAC	20	0.30069507404049567	CAGGTG	NA	NA	CA	3	-1	15	ENSG00000168907	ENST00000569985.5	AGC	20	TRUE	FALSE	FALSE	FALSE	NGN	NA	NA
BE3	21.93403694	donor	10.7651715	21.93403694	CACCTGGTGGTTGAGTGGGA	4	0.8443638561498943	CAGGTG	AC	3	CA	2	-1	15	ENSG00000168907	ENST00000569985.5	AGG	21	FALSE	FALSE	FALSE	FALSE	NGN	NA	NA
BE3	21.93403694	donor	10.7651715	21.93403694	CACCACCAGAACCCCGTTGG	6	0.8195829555757026	GTGGTG	AC	3	CA	2	-1	15	ENSG00000168907	ENST00000569985.5	TGA	21	FALSE	FALSE	FALSE	FALSE	NGN	NA	NA
BE3	21.93403694	donor	10.7651715	21.93403694	CACCTTGCAGGTAACAGATC	15	0.4980356603203385	AAGGTG	AC	3	CA	2	-1	15	ENSG00000168907	ENST00000569985.5	CGG	21	FALSE	FALSE	FALSE	FALSE	NGN	NA	NA
BE3	21.93403694	donor	10.7651715	21.93403694	CACCTCAAAAGGGGCTTCCA	18	0.35690540948927163	GAGGTG	AC	3	CA	2	-1	15	ENSG00000168907	ENST00000569985.5	AGG	21	FALSE	FALSE	FALSE	FALSE	NGN	NA	NA
BE3	12.24538259	donor	10.7651715	12.24538259	TACCTGGGGCCAGGTGTGTG	19	0.30069507404049567	CAGGTA	AC	3	TA	2	-1	15	ENSG00000168907	ENST00000569985.5	CGG	21	FALSE	FALSE	FALSE	FALSE	NGN	NA	NA
BE3	17.08970976	donor	5.517150396	17.08970976	CCCACTCACCACCAGAACCC	6	0.8195829555757026	GTGGTG	AC	9	CA	8	-1	15	ENSG00000168907	ENST00000569985.5	CGT	15	FALSE	FALSE	FALSE	FALSE	NGN	NA	NA
BE3	17.08970976	donor	5.517150396	17.08970976	CAGACTCACCGTACTCTTCC	7	0.799637352674524	ACGGTG	AC	9	CA	8	-1	15	ENSG00000168907	ENST00000569985.5	CGT	15	FALSE	FALSE	FALSE	FALSE	NGN	NA	NA
BE3	51	donor	5.517150396	51	CTCACTTACCAGGTAGACCC	12	0.6409791477787852	CTGGTA	AC	9	TA	8	-1	15	ENSG00000168907	ENST00000569985.5	AGA	15	FALSE	FALSE	FALSE	FALSE	NGN	NA	NA
BE3	17.08970976	donor	5.517150396	17.08970976	TTCTCTCACCTCCTGGTACA	13	0.5738893925657298	GAGGTG	AC	9	CA	8	-1	15	ENSG00000168907	ENST00000569985.5	GGA	15	FALSE	FALSE	FALSE	FALSE	NGN	NA	NA
BE3	51	donor	5.517150396	51	TTCCCTTACCTGGGGCCAGG	19	0.30069507404049567	CAGGTA	AC	9	TA	8	-1	15	ENSG00000168907	ENST00000569985.5	TGT	15	FALSE	FALSE	FALSE	FALSE	NGN	NA	NA
BE3	4.575197889	donor	4.575197889	0.807387863	ACGCAGGTCTGTGCCCCGGA	2	0.9241462677546086	TGCGTG	AC	2	CA	1	-1	15	ENSG00000168907	ENST00000569985.5	TGT	22	FALSE	FALSE	FALSE	FALSE	NGN	NA	NA
BE3	4.575197889	donor	4.575197889	0.807387863	ACCTGGTGGTTGAGTGGGAA	4	0.8443638561498943	CAGGTG	AC	2	CA	1	-1	15	ENSG00000168907	ENST00000569985.5	GGT	22	FALSE	FALSE	FALSE	FALSE	NGN	NA	NA
BE3	4.575197889	donor	4.575197889	0.807387863	ACCTTGCAGGTAACAGATCC	15	0.4980356603203385	AAGGTG	AC	2	CA	1	-1	15	ENSG00000168907	ENST00000569985.5	GGG	22	FALSE	FALSE	FALSE	FALSE	NGN	NA	NA
BE3	4.575197889	donor	4.575197889	0.807387863	ACCTCAAAAGGGGCTTCCAA	18	0.35690540948927163	GAGGTG	AC	2	CA	1	-1	15	ENSG00000168907	ENST00000569985.5	GGA	22	FALSE	FALSE	FALSE	FALSE	NGN	NA	NA
BE3	7.939313984	donor	4.575197889	7.939313984	ACCTGGGGCCAGGTGTGTGC	19	0.30069507404049567	CAGGTA	AC	2	TA	1	-1	15	ENSG00000168907	ENST00000569985.5	GGA	22	FALSE	FALSE	FALSE	FALSE	NGN	NA	NA
BE3	2.960422164	acceptor	2.960422164	NA	GCTCCACACCTGTGGGTGGG	20	0.30069507404049567	CAGGTG	CC	10	NA	NA	-1	15	ENSG00000168907	ENST00000569985.5	GGA	16	TRUE	FALSE	FALSE	FALSE	NGN	NA	NA
BE3	8.073878628	donor	2.691292876	8.073878628	GTGGGCTCACCTGGTGGTTG	4	0.8443638561498943	CAGGTG	AC	10	CA	9	-1	15	ENSG00000168907	ENST00000569985.5	AGT	14	FALSE	FALSE	FALSE	FALSE	NGN	NA	NA
BE3	8.073878628	donor	2.691292876	8.073878628	CTTCTCTCACCTCCTGGTAC	13	0.5738893925657298	GAGGTG	AC	10	CA	9	-1	15	ENSG00000168907	ENST00000569985.5	AGG	14	FALSE	FALSE	FALSE	FALSE	NGN	NA	NA
BE3	1.07651715	acceptor	1.07651715	NA	CGCTCCACACCTGTGGGTGG	20	0.30069507404049567	CAGGTG	CC	11	NA	NA	-1	15	ENSG00000168907	ENST00000569985.5	GGG	15	TRUE	FALSE	FALSE	FALSE	NGN	NA	NA
ABE	1.07651715	acceptor	NA	1.07651715	CCCCACCCACAGGTGTGGAG	20	0.30069507404049567	CAGGTG	NA	NA	CA	11	-1	15	ENSG00000168907	ENST00000569985.5	CGA	12	TRUE	FALSE	FALSE	FALSE	NGN	NA	NA
BE3	0.807387863	acceptor	0.807387863	NA	CCTGTGGGTGGGGGAAGCAG	20	0.30069507404049567	CAGGTG	CC	1	NA	NA	-1	15	ENSG00000168907	ENST00000569985.5	AGG	24	TRUE	FALSE	FALSE	FALSE	NGN	NA	NA
BE3	44.13720317	donor	44.13720317	18.30079156	CTCACGCAGGTCTGTGCCCC	2	0.5805892547660312	TGCGTG	AC	5	CA	4	-1	15	ENSG00000168907	ENST00000561627.5	GGA	19	FALSE	FALSE	FALSE	FALSE	NGN	NA	NA
BE3	44.13720317	donor	44.13720317	18.30079156	CTCACCACCAGAACCCCGTT	5	0.3084922010398613	GTGGTG	AC	5	CA	4	-1	15	ENSG00000168907	ENST00000561627.5	GGT	19	FALSE	FALSE	FALSE	FALSE	NGN	NA	NA
BE3	44.13720317	donor	44.13720317	18.30079156	CTCACCGTACTCTTCCCGTG	6	0.19410745233968807	ACGGTG	AC	5	CA	4	-1	15	ENSG00000168907	ENST00000561627.5	GGG	19	FALSE	FALSE	FALSE	FALSE	NGN	NA	NA
BE3	43.3298153	donor	38.21635884	43.3298153	ATTCCACTCGGGGTCACTGC	3	0.4194107452339688	CGAGTG	AC	7	CA	6	-1	15	ENSG00000168907	ENST00000561627.5	AGT	17	FALSE	FALSE	FALSE	FALSE	NGN	NA	NA
BE3	43.3298153	donor	38.21635884	43.3298153	GACTCACCGTACTCTTCCCG	6	0.19410745233968807	ACGGTG	AC	7	CA	6	-1	15	ENSG00000168907	ENST00000561627.5	TGG	17	FALSE	FALSE	FALSE	FALSE	NGN	NA	NA
BE3	41.176781	donor	26.91292876	41.176781	ACTCACGCAGGTCTGTGCCC	2	0.5805892547660312	TGCGTG	AC	6	CA	5	-1	15	ENSG00000168907	ENST00000561627.5	CGG	18	FALSE	FALSE	FALSE	FALSE	NGN	NA	NA
BE3	41.176781	donor	26.91292876	41.176781	ACTCACCACCAGAACCCCGT	5	0.3084922010398613	GTGGTG	AC	6	CA	5	-1	15	ENSG00000168907	ENST00000561627.5	TGG	18	FALSE	FALSE	FALSE	FALSE	NGN	NA	NA
BE3	41.176781	donor	26.91292876	41.176781	ACTCACCGTACTCTTCCCGT	6	0.19410745233968807	ACGGTG	AC	6	CA	5	-1	15	ENSG00000168907	ENST00000561627.5	GGG	18	FALSE	FALSE	FALSE	FALSE	NGN	NA	NA
BE3	23.01055409	donor	23.01055409	11.16886544	CCACTCGGGGTCACTGCAGT	3	0.4194107452339688	CGAGTG	AC	4	CA	3	-1	15	ENSG00000168907	ENST00000561627.5	TGG	20	FALSE	FALSE	FALSE	FALSE	NGN	NA	NA
BE3	23.01055409	donor	23.01055409	11.16886544	TCACCGTACTCTTCCCGTGG	6	0.19410745233968807	ACGGTG	AC	4	CA	3	-1	15	ENSG00000168907	ENST00000561627.5	GGC	20	FALSE	FALSE	FALSE	FALSE	NGN	NA	NA
BE3	21.93403694	acceptor	21.93403694	NA	GCCTGAGAGCAGAGGGCCCA	7	0.19410745233968807	CAGGCT	CC	2	NA	NA	-1	15	ENSG00000168907	ENST00000561627.5	GGT	23	TRUE	FALSE	FALSE	FALSE	NGN	NA	NA
BE3	18.30079156	acceptor	18.30079156	NA	AGCCTGAGAGCAGAGGGCCC	7	0.19410745233968807	CAGGCT	CC	4	NA	NA	-1	15	ENSG00000168907	ENST00000561627.5	AGG	22	TRUE	FALSE	FALSE	FALSE	NGN	NA	NA
ABE	18.30079156	acceptor	NA	18.30079156	CTCAGGCTCTAGGCAGCTCC	7	0.19410745233968807	CAGGCT	NA	NA	CA	4	-1	15	ENSG00000168907	ENST00000561627.5	AGC	19	TRUE	FALSE	FALSE	FALSE	NGN	NA	NA
BE3	21.93403694	donor	10.7651715	21.93403694	CACTCGGGGTCACTGCAGTT	3	0.4194107452339688	CGAGTG	AC	3	CA	2	-1	15	ENSG00000168907	ENST00000561627.5	GGC	21	FALSE	FALSE	FALSE	FALSE	NGN	NA	NA
BE3	21.93403694	donor	10.7651715	21.93403694	CACCACCAGAACCCCGTTGG	5	0.3084922010398613	GTGGTG	AC	3	CA	2	-1	15	ENSG00000168907	ENST00000561627.5	TGA	21	FALSE	FALSE	FALSE	FALSE	NGN	NA	NA
BE3	8.073878628	acceptor	8.073878628	NA	CCTAGAGCCTGAGAGCAGAG	7	0.19410745233968807	CAGGCT	CC	9	NA	NA	-1	15	ENSG00000168907	ENST00000561627.5	GGC	17	TRUE	FALSE	FALSE	FALSE	NGN	NA	NA
BE3	17.08970976	donor	5.517150396	17.08970976	CCCACTCACCACCAGAACCC	5	0.3084922010398613	GTGGTG	AC	9	CA	8	-1	15	ENSG00000168907	ENST00000561627.5	CGT	15	FALSE	FALSE	FALSE	FALSE	NGN	NA	NA
BE3	17.08970976	donor	5.517150396	17.08970976	CAGACTCACCGTACTCTTCC	6	0.19410745233968807	ACGGTG	AC	9	CA	8	-1	15	ENSG00000168907	ENST00000561627.5	CGT	15	FALSE	FALSE	FALSE	FALSE	NGN	NA	NA
BE3	4.575197889	donor	4.575197889	0.807387863	ACGCAGGTCTGTGCCCCGGA	2	0.5805892547660312	TGCGTG	AC	2	CA	1	-1	15	ENSG00000168907	ENST00000561627.5	TGT	22	FALSE	FALSE	FALSE	FALSE	NGN	NA	NA
BE3	2.960422164	acceptor	2.960422164	NA	GCCTAGAGCCTGAGAGCAGA	7	0.19410745233968807	CAGGCT	CC	10	NA	NA	-1	15	ENSG00000168907	ENST00000561627.5	GGG	16	TRUE	FALSE	FALSE	FALSE	NGN	NA	NA
ABE	2.960422164	acceptor	NA	2.960422164	TCTGCTCTCAGGCTCTAGGC	7	0.19410745233968807	CAGGCT	NA	NA	CA	10	-1	15	ENSG00000168907	ENST00000561627.5	AGC	13	TRUE	FALSE	FALSE	FALSE	NGN	NA	NA
BE3	8.073878628	donor	2.691292876	8.073878628	CTCATTCCACTCGGGGTCAC	3	0.4194107452339688	CGAGTG	AC	10	CA	9	-1	15	ENSG00000168907	ENST00000561627.5	TGC	14	FALSE	FALSE	FALSE	FALSE	NGN	NA	NA
BE3	1.07651715	acceptor	1.07651715	NA	TGCCTAGAGCCTGAGAGCAG	7	0.19410745233968807	CAGGCT	CC	11	NA	NA	-1	15	ENSG00000168907	ENST00000561627.5	AGG	15	TRUE	FALSE	FALSE	FALSE	NGN	NA	NA
ABE	0.807387863	acceptor	NA	0.807387863	AGGCTCTAGGCAGCTCCAGC	7	0.19410745233968807	CAGGCT	NA	NA	CA	1	-1	15	ENSG00000168907	ENST00000561627.5	TGG	22	TRUE	FALSE	FALSE	FALSE	NGN	NA	NA
BE3	51	acceptor	51	NA	GGACGTTCTGGGGACAAGGC	4	0.1719298245614035	CAGAAC	TC	8	NA	NA	-1	15	ENSG00000168907	ENST00000565553.1	AGG	18	TRUE	FALSE	FALSE	FALSE	NGN	NA	NA
BE3	51	acceptor	51	NA	GACGTTCTGGGGACAAGGCA	4	0.1719298245614035	CAGAAC	TC	7	NA	NA	-1	15	ENSG00000168907	ENST00000565553.1	GGC	19	TRUE	FALSE	FALSE	FALSE	NGN	NA	NA
BE3	44.13720317	donor	44.13720317	18.30079156	CTCACGCAGGTCTGTGCCCC	2	0.5280701754385965	TGCGTG	AC	5	CA	4	-1	15	ENSG00000168907	ENST00000565553.1	GGA	19	FALSE	FALSE	FALSE	FALSE	NGN	NA	NA
BE3	43.73350923	acceptor	43.73350923	NA	GTTCTGGGGACAAGGCAGGC	4	0.1719298245614035	CAGAAC	TC	4	NA	NA	-1	15	ENSG00000168907	ENST00000565553.1	AGG	22	TRUE	FALSE	FALSE	FALSE	NGN	NA	NA
BE3	43.3298153	donor	38.21635884	43.3298153	CCCTCACCTTCACAGCACCA	3	0.1719298245614035	AAGGTG	AC	7	CA	6	-1	15	ENSG00000168907	ENST00000565553.1	TGG	17	FALSE	FALSE	FALSE	FALSE	NGN	NA	NA
BE3	41.176781	donor	26.91292876	41.176781	ACTCACGCAGGTCTGTGCCC	2	0.5280701754385965	TGCGTG	AC	6	CA	5	-1	15	ENSG00000168907	ENST00000565553.1	CGG	18	FALSE	FALSE	FALSE	FALSE	NGN	NA	NA
BE3	41.176781	donor	26.91292876	41.176781	CCTCACCTTCACAGCACCAT	3	0.1719298245614035	AAGGTG	AC	6	CA	5	-1	15	ENSG00000168907	ENST00000565553.1	GGA	18	FALSE	FALSE	FALSE	FALSE	NGN	NA	NA
BE3	12.24538259	acceptor	12.24538259	NA	CCAGGACGTTCTGGGGACAA	4	0.1719298245614035	CAGAAC	TC	11	NA	NA	-1	15	ENSG00000168907	ENST00000565553.1	GGC	15	TRUE	FALSE	FALSE	FALSE	NGN	NA	NA
BE3	12.24538259	acceptor	12.24538259	NA	TTCTGGGGACAAGGCAGGCA	4	0.1719298245614035	CAGAAC	TC	2	NA	NA	-1	15	ENSG00000168907	ENST00000565553.1	GGA	23	TRUE	FALSE	FALSE	FALSE	NGN	NA	NA
ABE	8.073878628	acceptor	NA	8.073878628	TTGTCCCCAGAACGTCCTGG	4	0.1719298245614035	CAGAAC	NA	NA	CA	9	-1	15	ENSG00000168907	ENST00000565553.1	AGC	14	TRUE	FALSE	FALSE	FALSE	NGN	NA	NA
BE3	7.939313984	acceptor	7.939313984	NA	TCCAGGACGTTCTGGGGACA	4	0.1719298245614035	CAGAAC	TC	12	NA	NA	-1	15	ENSG00000168907	ENST00000565553.1	AGG	14	TRUE	FALSE	FALSE	FALSE	NGN	NA	NA
BE3	4.575197889	donor	4.575197889	0.807387863	ACGCAGGTCTGTGCCCCGGA	2	0.5280701754385965	TGCGTG	AC	2	CA	1	-1	15	ENSG00000168907	ENST00000565553.1	TGT	22	FALSE	FALSE	FALSE	FALSE	NGN	NA	NA
ABE	1.07651715	acceptor	NA	1.07651715	CCTTGTCCCCAGAACGTCCT	4	0.1719298245614035	CAGAAC	NA	NA	CA	11	-1	15	ENSG00000168907	ENST00000565553.1	GGA	12	TRUE	FALSE	FALSE	FALSE	NGN	NA	NA
BE3	44.13720317	acceptor	44.13720317	NA	TGCACTGCAGGGAAGAAAAT	25	0.44158539115999174	CAGTGC	AC	5	NA	NA	-1	15	ENSG00000166887	ENST00000318006.9	GGC	21	TRUE	FALSE	FALSE	FALSE	NGN	NA	NA
BE3	44.13720317	donor	44.13720317	43.73350923	CTTACCTGCTGAATCTTTTT	3	0.9244656567752646	CAGGTA	AC	5	TA	4	-1	15	ENSG00000166887	ENST00000318006.9	GGA	19	FALSE	FALSE	FALSE	FALSE	NGN	NA	NA
BE3	44.13720317	donor	44.13720317	18.30079156	CTCACCCATGGCCACTGGTA	8	0.8188420834197967	TGGGTG	AC	5	CA	4	-1	15	ENSG00000166887	ENST00000318006.9	TGT	19	FALSE	FALSE	FALSE	FALSE	NGN	NA	NA
BE3	44.13720317	donor	44.13720317	18.30079156	CTCACCTTCAGGCCATCTTC	16	0.6208757003527703	AAGGTG	AC	5	CA	4	-1	15	ENSG00000166887	ENST00000318006.9	TGG	19	FALSE	FALSE	FALSE	FALSE	NGN	NA	NA
BE3	44.13720317	donor	44.13720317	43.73350923	GGTACCTGCAGGGAAGGACA	18	0.5762606349865117	CAGGTA	AC	5	TA	4	-1	15	ENSG00000166887	ENST00000318006.9	GGA	19	FALSE	FALSE	FALSE	FALSE	NGN	NA	NA
BE3	53.69129288	donor	38.21635884	53.69129288	TCCTTACCCTCCTGAGGTAA	9	0.7939406515874663	AGGGTA	AC	7	TA	6	-1	15	ENSG00000166887	ENST00000318006.9	TGA	17	FALSE	FALSE	FALSE	FALSE	NGN	NA	NA
BE3	53.69129288	donor	38.21635884	53.69129288	TTGTTACCTGTGCCAAGTTT	11	0.7422701805353809	CAGGTA	AC	7	TA	6	-1	15	ENSG00000166887	ENST00000318006.9	AGC	17	FALSE	FALSE	FALSE	FALSE	NGN	NA	NA
BE3	38.21635884	donor	38.21635884	26.91292876	TCCTGACCTTGGTGGTGTCC	22	0.4882755758456111	AAGGTC	AC	7	GA	6	-1	15	ENSG00000166887	ENST00000318006.9	AGT	17	FALSE	FALSE	FALSE	FALSE	NGN	NA	NA
BE3	26.91292876	acceptor	26.91292876	NA	ATGCACTGCAGGGAAGAAAA	25	0.44158539115999174	CAGTGC	AC	6	NA	NA	-1	15	ENSG00000166887	ENST00000318006.9	TGG	20	TRUE	FALSE	FALSE	FALSE	NGN	NA	NA
BE3	48.98153034	donor	26.91292876	48.98153034	GCTTACCTGCTGAATCTTTT	3	0.9244656567752646	CAGGTA	AC	6	TA	5	-1	15	ENSG00000166887	ENST00000318006.9	TGG	18	FALSE	FALSE	FALSE	FALSE	NGN	NA	NA
BE3	48.98153034	donor	26.91292876	48.98153034	TCTTACCTAACAAGCTGACC	4	0.9157501556339489	TAGGTA	AC	6	TA	5	-1	15	ENSG00000166887	ENST00000318006.9	AGA	18	FALSE	FALSE	FALSE	FALSE	NGN	NA	NA
BE3	48.98153034	donor	26.91292876	48.98153034	TTTTACCCTTATTAGGTAGT	7	0.8568167669641005	AGGGTA	AC	6	TA	5	-1	15	ENSG00000166887	ENST00000318006.9	AGT	18	FALSE	FALSE	FALSE	FALSE	NGN	NA	NA
BE3	41.176781	donor	26.91292876	41.176781	ACTCACATGGAGATAGCACT	13	0.6831292799335962	CATGTG	AC	6	CA	5	-1	15	ENSG00000166887	ENST00000318006.9	TGA	18	FALSE	FALSE	FALSE	FALSE	NGN	NA	NA
BE3	48.98153034	donor	26.91292876	48.98153034	TGGTACCTGCAGGGAAGGAC	18	0.5762606349865117	CAGGTA	AC	6	TA	5	-1	15	ENSG00000166887	ENST00000318006.9	AGG	18	FALSE	FALSE	FALSE	FALSE	NGN	NA	NA
BE3	48.98153034	donor	26.91292876	48.98153034	ACTTACTCCTCAGCCATCCT	20	0.5285328906412119	GGAGTA	AC	6	TA	5	-1	15	ENSG00000166887	ENST00000318006.9	TGT	18	FALSE	FALSE	FALSE	FALSE	NGN	NA	NA
BE3	23.01055409	donor	23.01055409	11.16886544	TCACATGGAGATAGCACTTG	13	0.6831292799335962	CATGTG	AC	4	CA	3	-1	15	ENSG00000166887	ENST00000318006.9	AGC	20	FALSE	FALSE	FALSE	FALSE	NGN	NA	NA
BE3	23.01055409	donor	23.01055409	11.16886544	TCACCTTCAGGCCATCTTCT	16	0.6208757003527703	AAGGTG	AC	4	CA	3	-1	15	ENSG00000166887	ENST00000318006.9	GGG	20	FALSE	FALSE	FALSE	FALSE	NGN	NA	NA
BE3	32.02638522	donor	23.01055409	32.02638522	TTACCAGATAAGGAATAGCC	17	0.6005395310230338	CTGGTA	AC	4	TA	3	-1	15	ENSG00000166887	ENST00000318006.9	AGA	20	FALSE	FALSE	FALSE	FALSE	NGN	NA	NA
BE3	32.02638522	donor	23.01055409	32.02638522	CTACCCTCAGGAATTCTGCA	23	0.4604689769661755	AGGGTA	AC	4	TA	3	-1	15	ENSG00000166887	ENST00000318006.9	TGG	20	FALSE	FALSE	FALSE	FALSE	NGN	NA	NA
BE3	51	donor	13.32189974	51	AAACTTACCTGGAGGTCACA	5	0.8962440340319568	CAGGTA	AC	8	TA	7	-1	15	ENSG00000166887	ENST00000318006.9	AGT	16	FALSE	FALSE	FALSE	FALSE	NGN	NA	NA
BE3	51	donor	13.32189974	51	AGACTTACTGCGAGCTGCAG	10	0.7690392197551359	GCAGTA	AC	8	TA	7	-1	15	ENSG00000166887	ENST00000318006.9	AGC	16	FALSE	FALSE	FALSE	FALSE	NGN	NA	NA
BE3	51	donor	13.32189974	51	TACCTTACCAGATAAGGAAT	17	0.6005395310230338	CTGGTA	AC	8	TA	7	-1	15	ENSG00000166887	ENST00000318006.9	AGC	16	FALSE	FALSE	FALSE	FALSE	NGN	NA	NA
BE3	51	donor	13.32189974	51	ATACCTACCCTCAGGAATTC	23	0.4604689769661755	AGGGTA	AC	8	TA	7	-1	15	ENSG00000166887	ENST00000318006.9	TGC	16	FALSE	FALSE	FALSE	FALSE	NGN	NA	NA
BE3	12.24538259	donor	10.7651715	12.24538259	TACCTGCTGAATCTTTTTGG	3	0.9244656567752646	CAGGTA	AC	3	TA	2	-1	15	ENSG00000166887	ENST00000318006.9	AGA	21	FALSE	FALSE	FALSE	FALSE	NGN	NA	NA
BE3	12.24538259	donor	10.7651715	12.24538259	TACCCAGATGCTGCAGATAC	15	0.6360240713841046	TGGGTA	AC	3	TA	2	-1	15	ENSG00000166887	ENST00000318006.9	TGC	21	FALSE	FALSE	FALSE	FALSE	NGN	NA	NA
BE3	21.93403694	donor	10.7651715	21.93403694	CACCTTCAGGCCATCTTCTG	16	0.6208757003527703	AAGGTG	AC	3	CA	2	-1	15	ENSG00000166887	ENST00000318006.9	GGA	21	FALSE	FALSE	FALSE	FALSE	NGN	NA	NA
BE3	12.24538259	donor	10.7651715	12.24538259	TACCTGCAGGGAAGGACAGG	18	0.5762606349865117	CAGGTA	AC	3	TA	2	-1	15	ENSG00000166887	ENST00000318006.9	AGA	21	FALSE	FALSE	FALSE	FALSE	NGN	NA	NA
BE3	21.93403694	donor	10.7651715	21.93403694	CACATCTTTGTTGCCATCTT	21	0.519194853704088	GATGTG	AC	3	CA	2	-1	15	ENSG00000166887	ENST00000318006.9	TGT	21	FALSE	FALSE	FALSE	FALSE	NGN	NA	NA
BE3	10.7651715	donor	10.7651715	0.134564644	GACCTTGGTGGTGTCCAGTT	22	0.4882755758456111	AAGGTC	AC	3	GA	2	-1	15	ENSG00000166887	ENST00000318006.9	TGC	21	FALSE	FALSE	FALSE	FALSE	NGN	NA	NA
BE3	12.24538259	donor	10.7651715	12.24538259	TACCCTCAGGAATTCTGCAT	23	0.4604689769661755	AGGGTA	AC	3	TA	2	-1	15	ENSG00000166887	ENST00000318006.9	GGA	21	FALSE	FALSE	FALSE	FALSE	NGN	NA	NA
ABE	8.073878628	acceptor	NA	8.073878628	TTCCCTGCAGTGCATTTGCA	25	0.44158539115999174	CAGTGC	NA	NA	CA	9	-1	15	ENSG00000166887	ENST00000318006.9	AGA	14	TRUE	FALSE	FALSE	FALSE	NGN	NA	NA
BE3	51	donor	5.517150396	51	TGCACTTACCAACGTCCTTC	2	0.9377464204191741	TTGGTA	AC	9	TA	8	-1	15	ENSG00000166887	ENST00000318006.9	CGA	15	FALSE	FALSE	FALSE	FALSE	NGN	NA	NA
BE3	51	donor	5.517150396	51	AGATTTTACCCTTATTAGGT	7	0.8568167669641005	AGGGTA	AC	9	TA	8	-1	15	ENSG00000166887	ENST00000318006.9	AGT	15	FALSE	FALSE	FALSE	FALSE	NGN	NA	NA
BE3	17.08970976	donor	5.517150396	17.08970976	TGGTCTCACCCATGGCCACT	8	0.8188420834197967	TGGGTG	AC	9	CA	8	-1	15	ENSG00000166887	ENST00000318006.9	GGT	15	FALSE	FALSE	FALSE	FALSE	NGN	NA	NA
BE3	51	donor	5.517150396	51	TATACCTACCTGTGTCAGGT	12	0.7128034862004565	CAGGTA	AC	9	TA	8	-1	15	ENSG00000166887	ENST00000318006.9	AGT	15	FALSE	FALSE	FALSE	FALSE	NGN	NA	NA
BE3	17.08970976	donor	5.517150396	17.08970976	CTCCCACACCTTTCTCGTGG	14	0.653870097530608	AAGGTG	AC	9	CA	8	-1	15	ENSG00000166887	ENST00000318006.9	AGC	15	FALSE	FALSE	FALSE	FALSE	NGN	NA	NA
BE3	51	donor	5.517150396	51	CGGACTTACCCAGATGCTGC	15	0.6360240713841046	TGGGTA	AC	9	TA	8	-1	15	ENSG00000166887	ENST00000318006.9	AGA	15	FALSE	FALSE	FALSE	FALSE	NGN	NA	NA
BE3	7.939313984	donor	4.575197889	7.939313984	ACCCTCCTGAGGTAATGAAA	9	0.7939406515874663	AGGGTA	AC	2	TA	1	-1	15	ENSG00000166887	ENST00000318006.9	CGG	22	FALSE	FALSE	FALSE	FALSE	NGN	NA	NA
BE3	7.939313984	donor	4.575197889	7.939313984	ACCTGTGCCAAGTTTAGCAA	11	0.7422701805353809	CAGGTA	AC	2	TA	1	-1	15	ENSG00000166887	ENST00000318006.9	AGA	22	FALSE	FALSE	FALSE	FALSE	NGN	NA	NA
BE3	4.575197889	donor	4.575197889	0.807387863	ACCATCAAAGGGAAAATCAC	19	0.5496991076986927	ATGGTG	AC	2	CA	1	-1	15	ENSG00000166887	ENST00000318006.9	AGA	22	FALSE	FALSE	FALSE	FALSE	NGN	NA	NA
BE3	48.98153034	donor	2.691292876	48.98153034	GTGGACTTACCTGCAATTCA	6	0.8759078647022204	CAGGTA	AC	10	TA	9	-1	15	ENSG00000166887	ENST00000318006.9	TGA	14	FALSE	FALSE	FALSE	FALSE	NGN	NA	NA
BE3	8.073878628	donor	2.691292876	8.073878628	TTGGTCTCACCCATGGCCAC	8	0.8188420834197967	TGGGTG	AC	10	CA	9	-1	15	ENSG00000166887	ENST00000318006.9	TGG	14	FALSE	FALSE	FALSE	FALSE	NGN	NA	NA
BE3	48.98153034	donor	2.691292876	48.98153034	CAAGACTTACTGCGAGCTGC	10	0.7690392197551359	GCAGTA	AC	10	TA	9	-1	15	ENSG00000166887	ENST00000318006.9	AGA	14	FALSE	FALSE	FALSE	FALSE	NGN	NA	NA
BE3	48.98153034	donor	2.691292876	48.98153034	GAACTGGTACCTGCAGGGAA	18	0.5762606349865117	CAGGTA	AC	10	TA	9	-1	15	ENSG00000166887	ENST00000318006.9	GGA	14	FALSE	FALSE	FALSE	FALSE	NGN	NA	NA
BE3	44.13720317	acceptor	44.13720317	NA	TGCACTGCAGGGAAGAAAAT	4	0.6368	CAGTGC	AC	5	NA	NA	-1	15	ENSG00000166887	ENST00000564994.5	GGC	21	TRUE	FALSE	FALSE	FALSE	NGN	NA	NA
BE3	26.91292876	acceptor	26.91292876	NA	ATGCACTGCAGGGAAGAAAA	4	0.6368	CAGTGC	AC	6	NA	NA	-1	15	ENSG00000166887	ENST00000564994.5	TGG	20	TRUE	FALSE	FALSE	FALSE	NGN	NA	NA
BE3	23.01055409	donor	23.01055409	11.16886544	ACACTTGTGACAAGTTTCCT	4	0	CAAGTG	AC	4	CA	3	-1	15	ENSG00000166887	ENST00000564994.5	TGT	20	TRUE	FALSE	FALSE	TRUE	NGN	NA	NA
ABE	8.073878628	acceptor	NA	8.073878628	TTCCCTGCAGTGCATTTGCA	4	0.6368	CAGTGC	NA	NA	CA	9	-1	15	ENSG00000166887	ENST00000564994.5	AGA	14	TRUE	FALSE	FALSE	FALSE	NGN	NA	NA
BE3	51	donor	5.517150396	51	GCTCCATACCATACATTGCA	3	0.6368	ATGGTA	AC	9	TA	8	-1	15	ENSG00000166887	ENST00000564994.5	GGT	15	FALSE	FALSE	FALSE	FALSE	NGN	NA	NA
BE3	48.98153034	donor	2.691292876	48.98153034	AGCTCCATACCATACATTGC	3	0.6368	ATGGTA	AC	10	TA	9	-1	15	ENSG00000166887	ENST00000564994.5	AGG	14	FALSE	FALSE	FALSE	FALSE	NGN	NA	NA
BE3	44.13720317	acceptor	44.13720317	NA	TGCACTGCAGGGAAGAAAAT	26	0.028462998102466774	CAGTGC	AC	5	NA	NA	-1	15	ENSG00000166887	ENST00000348544.4	GGC	21	TRUE	FALSE	FALSE	FALSE	NGN	NA	NA
BE3	44.13720317	donor	44.13720317	43.73350923	CTTACCTGCTGAATCTTTTT	4	0.9115749525616699	CAGGTA	AC	5	TA	4	-1	15	ENSG00000166887	ENST00000348544.4	GGA	19	FALSE	FALSE	FALSE	FALSE	NGN	NA	NA
BE3	44.13720317	donor	44.13720317	18.30079156	CTCACCCATGGCCACTGGTA	9	0.7184060721062618	TGGGTG	AC	5	CA	4	-1	15	ENSG00000166887	ENST00000348544.4	TGT	19	FALSE	FALSE	FALSE	FALSE	NGN	NA	NA
BE3	44.13720317	donor	44.13720317	18.30079156	CTCACCTTCAGGCCATCTTC	17	0.3563567362428842	AAGGTG	AC	5	CA	4	-1	15	ENSG00000166887	ENST00000348544.4	TGG	19	FALSE	FALSE	FALSE	FALSE	NGN	NA	NA
BE3	44.13720317	donor	44.13720317	43.73350923	GGTACCTGCAGGGAAGGACA	19	0.2747628083491461	CAGGTA	AC	5	TA	4	-1	15	ENSG00000166887	ENST00000348544.4	GGA	19	FALSE	FALSE	FALSE	FALSE	NGN	NA	NA
BE3	53.69129288	donor	38.21635884	53.69129288	CACTTACTGCCGCTTTCAGG	3	0.9358633776091082	GCAGTA	AC	7	TA	6	-1	15	ENSG00000166887	ENST00000348544.4	TGA	17	FALSE	FALSE	FALSE	FALSE	NGN	NA	NA
BE3	53.69129288	donor	38.21635884	53.69129288	TCCTTACCCTCCTGAGGTAA	10	0.672865275142315	AGGGTA	AC	7	TA	6	-1	15	ENSG00000166887	ENST00000348544.4	TGA	17	FALSE	FALSE	FALSE	FALSE	NGN	NA	NA
BE3	53.69129288	donor	38.21635884	53.69129288	TTGTTACCTGTGCCAAGTTT	12	0.5783681214421252	CAGGTA	AC	7	TA	6	-1	15	ENSG00000166887	ENST00000348544.4	AGC	17	FALSE	FALSE	FALSE	FALSE	NGN	NA	NA
BE3	38.21635884	donor	38.21635884	26.91292876	TCCTGACCTTGGTGGTGTCC	23	0.11385199240986721	AAGGTC	AC	7	GA	6	-1	15	ENSG00000166887	ENST00000348544.4	AGT	17	FALSE	FALSE	FALSE	FALSE	NGN	NA	NA
BE3	26.91292876	acceptor	26.91292876	NA	ATGCACTGCAGGGAAGAAAA	26	0.028462998102466774	CAGTGC	AC	6	NA	NA	-1	15	ENSG00000166887	ENST00000348544.4	TGG	20	TRUE	FALSE	FALSE	FALSE	NGN	NA	NA
BE3	48.98153034	donor	26.91292876	48.98153034	GCTTACCTGCTGAATCTTTT	4	0.9115749525616699	CAGGTA	AC	6	TA	5	-1	15	ENSG00000166887	ENST00000348544.4	TGG	18	FALSE	FALSE	FALSE	FALSE	NGN	NA	NA
BE3	48.98153034	donor	26.91292876	48.98153034	TCTTACCTAACAAGCTGACC	5	0.8956356736242884	TAGGTA	AC	6	TA	5	-1	15	ENSG00000166887	ENST00000348544.4	AGA	18	FALSE	FALSE	FALSE	FALSE	NGN	NA	NA
BE3	48.98153034	donor	26.91292876	48.98153034	TTTTACCCTTATTAGGTAGT	8	0.7878557874762808	AGGGTA	AC	6	TA	5	-1	15	ENSG00000166887	ENST00000348544.4	AGT	18	FALSE	FALSE	FALSE	FALSE	NGN	NA	NA
BE3	41.176781	donor	26.91292876	41.176781	ACTCACATGGAGATAGCACT	14	0.47020872865275143	CATGTG	AC	6	CA	5	-1	15	ENSG00000166887	ENST00000348544.4	TGA	18	FALSE	FALSE	FALSE	FALSE	NGN	NA	NA
BE3	48.98153034	donor	26.91292876	48.98153034	TGGTACCTGCAGGGAAGGAC	19	0.2747628083491461	CAGGTA	AC	6	TA	5	-1	15	ENSG00000166887	ENST00000348544.4	AGG	18	FALSE	FALSE	FALSE	FALSE	NGN	NA	NA
BE3	48.98153034	donor	26.91292876	48.98153034	ACTTACTCCTCAGCCATCCT	21	0.18747628083491463	GGAGTA	AC	6	TA	5	-1	15	ENSG00000166887	ENST00000348544.4	TGT	18	FALSE	FALSE	FALSE	FALSE	NGN	NA	NA
BE3	32.02638522	donor	23.01055409	32.02638522	TTACTGCCGCTTTCAGGTGA	3	0.9358633776091082	GCAGTA	AC	4	TA	3	-1	15	ENSG00000166887	ENST00000348544.4	TGC	20	FALSE	FALSE	FALSE	FALSE	NGN	NA	NA
BE3	23.01055409	donor	23.01055409	11.16886544	TCACATGGAGATAGCACTTG	14	0.47020872865275143	CATGTG	AC	4	CA	3	-1	15	ENSG00000166887	ENST00000348544.4	AGC	20	FALSE	FALSE	FALSE	FALSE	NGN	NA	NA
BE3	23.01055409	donor	23.01055409	11.16886544	TCACCTTCAGGCCATCTTCT	17	0.3563567362428842	AAGGTG	AC	4	CA	3	-1	15	ENSG00000166887	ENST00000348544.4	GGG	20	FALSE	FALSE	FALSE	FALSE	NGN	NA	NA
BE3	32.02638522	donor	23.01055409	32.02638522	TTACCAGATAAGGAATAGCC	18	0.31916508538899435	CTGGTA	AC	4	TA	3	-1	15	ENSG00000166887	ENST00000348544.4	AGA	20	FALSE	FALSE	FALSE	FALSE	NGN	NA	NA
BE3	32.02638522	donor	23.01055409	32.02638522	CTACCCTCAGGAATTCTGCA	24	0.06299810246679316	AGGGTA	AC	4	TA	3	-1	15	ENSG00000166887	ENST00000348544.4	TGG	20	FALSE	FALSE	FALSE	FALSE	NGN	NA	NA
BE3	51	donor	13.32189974	51	AAACTTACCTGGAGGTCACA	6	0.8599620493358634	CAGGTA	AC	8	TA	7	-1	15	ENSG00000166887	ENST00000348544.4	AGT	16	FALSE	FALSE	FALSE	FALSE	NGN	NA	NA
BE3	51	donor	13.32189974	51	AGACTTACTGCGAGCTGCAG	11	0.6273244781783681	GCAGTA	AC	8	TA	7	-1	15	ENSG00000166887	ENST00000348544.4	AGC	16	FALSE	FALSE	FALSE	FALSE	NGN	NA	NA
BE3	51	donor	13.32189974	51	TACCTTACCAGATAAGGAAT	18	0.31916508538899435	CTGGTA	AC	8	TA	7	-1	15	ENSG00000166887	ENST00000348544.4	AGC	16	FALSE	FALSE	FALSE	FALSE	NGN	NA	NA
BE3	51	donor	13.32189974	51	ATACCTACCCTCAGGAATTC	24	0.06299810246679316	AGGGTA	AC	8	TA	7	-1	15	ENSG00000166887	ENST00000348544.4	TGC	16	FALSE	FALSE	FALSE	FALSE	NGN	NA	NA
BE3	12.24538259	donor	10.7651715	12.24538259	TACCTGCTGAATCTTTTTGG	4	0.9115749525616699	CAGGTA	AC	3	TA	2	-1	15	ENSG00000166887	ENST00000348544.4	AGA	21	FALSE	FALSE	FALSE	FALSE	NGN	NA	NA
BE3	12.24538259	donor	10.7651715	12.24538259	TACCCAGATGCTGCAGATAC	16	0.38406072106261857	TGGGTA	AC	3	TA	2	-1	15	ENSG00000166887	ENST00000348544.4	TGC	21	FALSE	FALSE	FALSE	FALSE	NGN	NA	NA
BE3	21.93403694	donor	10.7651715	21.93403694	CACCTTCAGGCCATCTTCTG	17	0.3563567362428842	AAGGTG	AC	3	CA	2	-1	15	ENSG00000166887	ENST00000348544.4	GGA	21	FALSE	FALSE	FALSE	FALSE	NGN	NA	NA
BE3	12.24538259	donor	10.7651715	12.24538259	TACCTGCAGGGAAGGACAGG	19	0.2747628083491461	CAGGTA	AC	3	TA	2	-1	15	ENSG00000166887	ENST00000348544.4	AGA	21	FALSE	FALSE	FALSE	FALSE	NGN	NA	NA
BE3	21.93403694	donor	10.7651715	21.93403694	CACATCTTTGTTGCCATCTT	22	0.17039848197343455	GATGTG	AC	3	CA	2	-1	15	ENSG00000166887	ENST00000348544.4	TGT	21	FALSE	FALSE	FALSE	FALSE	NGN	NA	NA
BE3	10.7651715	donor	10.7651715	0.134564644	GACCTTGGTGGTGTCCAGTT	23	0.11385199240986721	AAGGTC	AC	3	GA	2	-1	15	ENSG00000166887	ENST00000348544.4	TGC	21	FALSE	FALSE	FALSE	FALSE	NGN	NA	NA
BE3	12.24538259	donor	10.7651715	12.24538259	TACCCTCAGGAATTCTGCAT	24	0.06299810246679316	AGGGTA	AC	3	TA	2	-1	15	ENSG00000166887	ENST00000348544.4	GGA	21	FALSE	FALSE	FALSE	FALSE	NGN	NA	NA
ABE	8.073878628	acceptor	NA	8.073878628	TTCCCTGCAGTGCATTTGCA	26	0.028462998102466774	CAGTGC	NA	NA	CA	9	-1	15	ENSG00000166887	ENST00000348544.4	AGA	14	TRUE	FALSE	FALSE	FALSE	NGN	NA	NA
BE3	51	donor	5.517150396	51	TGCACTTACCAACGTCCTTC	2	0.9480075901328273	TTGGTA	AC	9	TA	8	-1	15	ENSG00000166887	ENST00000348544.4	CGA	15	FALSE	FALSE	FALSE	FALSE	NGN	NA	NA
BE3	51	donor	5.517150396	51	TACACTTACTGCCGCTTTCA	3	0.9358633776091082	GCAGTA	AC	9	TA	8	-1	15	ENSG00000166887	ENST00000348544.4	GGT	15	FALSE	FALSE	FALSE	FALSE	NGN	NA	NA
BE3	51	donor	5.517150396	51	AGATTTTACCCTTATTAGGT	8	0.7878557874762808	AGGGTA	AC	9	TA	8	-1	15	ENSG00000166887	ENST00000348544.4	AGT	15	FALSE	FALSE	FALSE	FALSE	NGN	NA	NA
BE3	17.08970976	donor	5.517150396	17.08970976	TGGTCTCACCCATGGCCACT	9	0.7184060721062618	TGGGTG	AC	9	CA	8	-1	15	ENSG00000166887	ENST00000348544.4	GGT	15	FALSE	FALSE	FALSE	FALSE	NGN	NA	NA
BE3	51	donor	5.517150396	51	TATACCTACCTGTGTCAGGT	13	0.5244781783681214	CAGGTA	AC	9	TA	8	-1	15	ENSG00000166887	ENST00000348544.4	AGT	15	FALSE	FALSE	FALSE	FALSE	NGN	NA	NA
BE3	17.08970976	donor	5.517150396	17.08970976	CTCCCACACCTTTCTCGTGG	15	0.4166982922201139	AAGGTG	AC	9	CA	8	-1	15	ENSG00000166887	ENST00000348544.4	AGC	15	FALSE	FALSE	FALSE	FALSE	NGN	NA	NA
BE3	51	donor	5.517150396	51	CGGACTTACCCAGATGCTGC	16	0.38406072106261857	TGGGTA	AC	9	TA	8	-1	15	ENSG00000166887	ENST00000348544.4	AGA	15	FALSE	FALSE	FALSE	FALSE	NGN	NA	NA
BE3	7.939313984	donor	4.575197889	7.939313984	ACCCTCCTGAGGTAATGAAA	10	0.672865275142315	AGGGTA	AC	2	TA	1	-1	15	ENSG00000166887	ENST00000348544.4	CGG	22	FALSE	FALSE	FALSE	FALSE	NGN	NA	NA
BE3	7.939313984	donor	4.575197889	7.939313984	ACCTGTGCCAAGTTTAGCAA	12	0.5783681214421252	CAGGTA	AC	2	TA	1	-1	15	ENSG00000166887	ENST00000348544.4	AGA	22	FALSE	FALSE	FALSE	FALSE	NGN	NA	NA
BE3	4.575197889	donor	4.575197889	0.807387863	ACCATCAAAGGGAAAATCAC	20	0.22618595825426946	ATGGTG	AC	2	CA	1	-1	15	ENSG00000166887	ENST00000348544.4	AGA	22	FALSE	FALSE	FALSE	FALSE	NGN	NA	NA
BE3	48.98153034	donor	2.691292876	48.98153034	CTACACTTACTGCCGCTTTC	3	0.9358633776091082	GCAGTA	AC	10	TA	9	-1	15	ENSG00000166887	ENST00000348544.4	AGG	14	FALSE	FALSE	FALSE	FALSE	NGN	NA	NA
BE3	48.98153034	donor	2.691292876	48.98153034	GTGGACTTACCTGCAATTCA	7	0.8227703984819734	CAGGTA	AC	10	TA	9	-1	15	ENSG00000166887	ENST00000348544.4	TGA	14	FALSE	FALSE	FALSE	FALSE	NGN	NA	NA
BE3	8.073878628	donor	2.691292876	8.073878628	TTGGTCTCACCCATGGCCAC	9	0.7184060721062618	TGGGTG	AC	10	CA	9	-1	15	ENSG00000166887	ENST00000348544.4	TGG	14	FALSE	FALSE	FALSE	FALSE	NGN	NA	NA
BE3	48.98153034	donor	2.691292876	48.98153034	CAAGACTTACTGCGAGCTGC	11	0.6273244781783681	GCAGTA	AC	10	TA	9	-1	15	ENSG00000166887	ENST00000348544.4	AGA	14	FALSE	FALSE	FALSE	FALSE	NGN	NA	NA
BE3	48.98153034	donor	2.691292876	48.98153034	GAACTGGTACCTGCAGGGAA	19	0.2747628083491461	CAGGTA	AC	10	TA	9	-1	15	ENSG00000166887	ENST00000348544.4	GGA	14	FALSE	FALSE	FALSE	FALSE	NGN	NA	NA
BE3	41.176781	acceptor	41.176781	NA	GTTCCTAGGGAAAAAAAAAA	19	0.428052805280528	TAGGAA	CC	5	NA	NA	-1	15	ENSG00000103978	ENST00000448392.5	AGG	21	TRUE	FALSE	FALSE	FALSE	NGN	NA	NA
BE3	53.69129288	donor	38.21635884	53.69129288	AGATTACCTGTGTTTTAAAG	3	0.8260726072607261	CAGGTA	AC	7	TA	6	-1	15	ENSG00000103978	ENST00000448392.5	AGT	17	FALSE	FALSE	FALSE	FALSE	NGN	NA	NA
BE3	38.21635884	donor	38.21635884	26.91292876	TACTAACCCCAGTAACTCTG	10	0.6115511551155115	GGGGTT	AC	7	AA	6	-1	15	ENSG00000103978	ENST00000448392.5	AGG	17	FALSE	FALSE	FALSE	FALSE	NGN	NA	NA
BE3	38.21635884	donor	38.21635884	26.91292876	TACCAACCTCATCTGAATCC	18	0.428052805280528	GAGGTT	AC	7	AA	6	-1	15	ENSG00000103978	ENST00000448392.5	AGA	17	FALSE	FALSE	FALSE	FALSE	NGN	NA	NA
BE3	48.98153034	donor	26.91292876	48.98153034	ACTTACAATCATCAAGGGAT	7	0.7353135313531354	ATTGTA	AC	6	TA	5	-1	15	ENSG00000103978	ENST00000448392.5	AGT	18	FALSE	FALSE	FALSE	FALSE	NGN	NA	NA
BE3	44.13720317	donor	26.91292876	44.13720317	ACTAACCCCAGTAACTCTGA	10	0.6115511551155115	GGGGTT	AC	6	AA	5	-1	15	ENSG00000103978	ENST00000448392.5	GGA	18	FALSE	FALSE	FALSE	FALSE	NGN	NA	NA
BE3	44.13720317	donor	26.91292876	44.13720317	AAGAACCTCTGGTTGTTTGC	14	0.5003300330033003	GAGGTT	AC	6	AA	5	-1	15	ENSG00000103978	ENST00000448392.5	AGA	18	FALSE	FALSE	FALSE	FALSE	NGN	NA	NA
BE3	48.98153034	donor	26.91292876	48.98153034	TATTACCAAAGCTTTCTTTC	15	0.4762376237623762	TTGGTA	AC	6	TA	5	-1	15	ENSG00000103978	ENST00000448392.5	AGC	18	FALSE	FALSE	FALSE	FALSE	NGN	NA	NA
BE3	48.98153034	donor	26.91292876	48.98153034	ACTTACACATCTGTCACAGA	17	0.43795379537953794	TGTGTA	AC	6	TA	5	-1	15	ENSG00000103978	ENST00000448392.5	AGA	18	FALSE	FALSE	FALSE	FALSE	NGN	NA	NA
BE3	23.01055409	donor	23.01055409	10.7651715	CAACCTCATCTGAATCCAGA	18	0.428052805280528	GAGGTT	AC	4	AA	3	-1	15	ENSG00000103978	ENST00000448392.5	AGG	20	FALSE	FALSE	FALSE	FALSE	NGN	NA	NA
BE3	18.30079156	acceptor	18.30079156	NA	TTCCTAGGGAAAAAAAAAAA	19	0.428052805280528	TAGGAA	CC	4	NA	NA	-1	15	ENSG00000103978	ENST00000448392.5	GGT	22	TRUE	FALSE	FALSE	FALSE	NGN	NA	NA
BE3	51	donor	13.32189974	51	TTACTTACCAGATTCTCCTT	8	0.6749174917491749	CTGGTA	AC	8	TA	7	-1	15	ENSG00000103978	ENST00000448392.5	TGT	16	FALSE	FALSE	FALSE	FALSE	NGN	NA	NA
BE3	12.24538259	donor	10.7651715	12.24538259	TACGGTTTTGTCTCCAATAA	5	0.7940594059405941	ACCGTA	AC	3	TA	2	-1	15	ENSG00000103978	ENST00000448392.5	AGG	21	FALSE	FALSE	FALSE	FALSE	NGN	NA	NA
BE3	12.24538259	donor	10.7651715	12.24538259	TACTGGTAAAAAGATTACTC	6	0.7554455445544555	CCAGTA	AC	3	TA	2	-1	15	ENSG00000103978	ENST00000448392.5	AGT	21	FALSE	FALSE	FALSE	FALSE	NGN	NA	NA
BE3	12.24538259	donor	10.7651715	12.24538259	TACCAGATTCTCCTTTGTAT	8	0.6749174917491749	CTGGTA	AC	3	TA	2	-1	15	ENSG00000103978	ENST00000448392.5	CGG	21	FALSE	FALSE	FALSE	FALSE	NGN	NA	NA
BE3	12.24538259	donor	10.7651715	12.24538259	TACCTGCCACTGCCAAAATA	12	0.5534653465346535	CAGGTA	AC	3	TA	2	-1	15	ENSG00000103978	ENST00000448392.5	AGC	21	FALSE	FALSE	FALSE	FALSE	NGN	NA	NA
BE3	10.7651715	donor	10.7651715	4.575197889	AACCTCTGGTTGTTTGCAGA	14	0.5003300330033003	GAGGTT	AC	3	AA	2	-1	15	ENSG00000103978	ENST00000448392.5	TGG	21	FALSE	FALSE	FALSE	FALSE	NGN	NA	NA
BE3	12.24538259	donor	10.7651715	12.24538259	TACACATCTGTCACAGAAGA	17	0.43795379537953794	TGTGTA	AC	3	TA	2	-1	15	ENSG00000103978	ENST00000448392.5	AGG	21	FALSE	FALSE	FALSE	FALSE	NGN	NA	NA
BE3	10.7651715	donor	10.7651715	4.575197889	AACCTCATCTGAATCCAGAA	18	0.428052805280528	GAGGTT	AC	3	AA	2	-1	15	ENSG00000103978	ENST00000448392.5	GGG	21	FALSE	FALSE	FALSE	FALSE	NGN	NA	NA
ABE	7.939313984	acceptor	NA	7.939313984	TTTTTTTCCCTAGGAACGAA	19	0.428052805280528	TAGGAA	NA	NA	TA	12	-1	15	ENSG00000103978	ENST00000448392.5	TGA	11	TRUE	FALSE	FALSE	FALSE	NGN	NA	NA
BE3	51	donor	5.517150396	51	GTTCCTTACCTTGAAGTTAT	2	0.8633663366336634	AAGGTA	AC	9	TA	8	-1	15	ENSG00000103978	ENST00000448392.5	AGA	15	FALSE	FALSE	FALSE	FALSE	NGN	NA	NA
BE3	51	donor	5.517150396	51	AAAGATTACCTGTGTTTTAA	3	0.8260726072607261	CAGGTA	AC	9	TA	8	-1	15	ENSG00000103978	ENST00000448392.5	AGA	15	FALSE	FALSE	FALSE	FALSE	NGN	NA	NA
BE3	13.32189974	donor	5.517150396	13.32189974	AGTACTAACCCCAGTAACTC	10	0.6115511551155115	GGGGTT	AC	9	AA	8	-1	15	ENSG00000103978	ENST00000448392.5	TGA	15	FALSE	FALSE	FALSE	FALSE	NGN	NA	NA
BE3	13.32189974	donor	5.517150396	13.32189974	TCCAAGAACCTCTGGTTGTT	14	0.5003300330033003	GAGGTT	AC	9	AA	8	-1	15	ENSG00000103978	ENST00000448392.5	TGC	15	FALSE	FALSE	FALSE	FALSE	NGN	NA	NA
BE3	51	donor	5.517150396	51	AAAACTTACACATCTGTCAC	17	0.43795379537953794	TGTGTA	AC	9	TA	8	-1	15	ENSG00000103978	ENST00000448392.5	AGA	15	FALSE	FALSE	FALSE	FALSE	NGN	NA	NA
BE3	7.939313984	donor	4.575197889	7.939313984	ACGGTTTTGTCTCCAATAAA	5	0.7940594059405941	ACCGTA	AC	2	TA	1	-1	15	ENSG00000103978	ENST00000448392.5	GGT	22	FALSE	FALSE	FALSE	FALSE	NGN	NA	NA
BE3	7.939313984	donor	4.575197889	7.939313984	ACCAGATTCTCCTTTGTATC	8	0.6749174917491749	CTGGTA	AC	2	TA	1	-1	15	ENSG00000103978	ENST00000448392.5	GGA	22	FALSE	FALSE	FALSE	FALSE	NGN	NA	NA
BE3	7.939313984	donor	4.575197889	7.939313984	ACTTGACGATGCCATATCCC	9	0.6422442244224422	CAAGTA	AC	2	TA	1	-1	15	ENSG00000103978	ENST00000448392.5	AGA	22	FALSE	FALSE	FALSE	FALSE	NGN	NA	NA
BE3	4.575197889	donor	4.575197889	1.07651715	ACCTCTGGTTGTTTGCAGAT	14	0.5003300330033003	GAGGTT	AC	2	AA	1	-1	15	ENSG00000103978	ENST00000448392.5	GGT	22	FALSE	FALSE	FALSE	FALSE	NGN	NA	NA
BE3	7.939313984	donor	4.575197889	7.939313984	ACACATCTGTCACAGAAGAA	17	0.43795379537953794	TGTGTA	AC	2	TA	1	-1	15	ENSG00000103978	ENST00000448392.5	GGA	22	FALSE	FALSE	FALSE	FALSE	NGN	NA	NA
BE3	4.575197889	donor	4.575197889	1.07651715	ACCTCATCTGAATCCAGAAG	18	0.428052805280528	GAGGTT	AC	2	AA	1	-1	15	ENSG00000103978	ENST00000448392.5	GGC	22	FALSE	FALSE	FALSE	FALSE	NGN	NA	NA
BE3	48.98153034	donor	2.691292876	48.98153034	AGTCACTTACAATCATCAAG	7	0.7353135313531354	ATTGTA	AC	10	TA	9	-1	15	ENSG00000103978	ENST00000448392.5	GGA	14	FALSE	FALSE	FALSE	FALSE	NGN	NA	NA
BE3	44.13720317	donor	44.13720317	18.30079156	CTCACACTTCAGGAAGATAG	2	0.8484946584655229	AGTGTG	AC	5	CA	4	-1	15	ENSG00000103978	ENST00000389834.8	TGG	19	FALSE	FALSE	FALSE	FALSE	NGN	NA	NA
BE3	41.176781	acceptor	41.176781	NA	GTTCCTAGGGAAAAAAAAAA	20	0.3939786338620913	TAGGAA	CC	5	NA	NA	-1	15	ENSG00000103978	ENST00000389834.8	AGG	21	TRUE	FALSE	FALSE	FALSE	NGN	NA	NA
BE3	43.3298153	donor	38.21635884	43.3298153	AACTCACACTTCAGGAAGAT	2	0.8484946584655229	AGTGTG	AC	7	CA	6	-1	15	ENSG00000103978	ENST00000389834.8	AGT	17	FALSE	FALSE	FALSE	FALSE	NGN	NA	NA
BE3	53.69129288	donor	38.21635884	53.69129288	AGATTACCTGTGTTTTAAAG	4	0.7843962447393978	CAGGTA	AC	7	TA	6	-1	15	ENSG00000103978	ENST00000389834.8	AGT	17	FALSE	FALSE	FALSE	FALSE	NGN	NA	NA
BE3	38.21635884	donor	38.21635884	26.91292876	TACTAACCCCAGTAACTCTG	11	0.5739721592748462	GGGGTT	AC	7	AA	6	-1	15	ENSG00000103978	ENST00000389834.8	AGG	17	FALSE	FALSE	FALSE	FALSE	NGN	NA	NA
BE3	38.21635884	donor	38.21635884	26.91292876	TACCAACCTCATCTGAATCC	19	0.3939786338620913	GAGGTT	AC	7	AA	6	-1	15	ENSG00000103978	ENST00000389834.8	AGA	17	FALSE	FALSE	FALSE	FALSE	NGN	NA	NA
BE3	48.98153034	donor	26.91292876	48.98153034	ACTTACAATCATCAAGGGAT	8	0.6953706701197799	ATTGTA	AC	6	TA	5	-1	15	ENSG00000103978	ENST00000389834.8	AGT	18	FALSE	FALSE	FALSE	FALSE	NGN	NA	NA
BE3	44.13720317	donor	26.91292876	44.13720317	ACTAACCCCAGTAACTCTGA	11	0.5739721592748462	GGGGTT	AC	6	AA	5	-1	15	ENSG00000103978	ENST00000389834.8	GGA	18	FALSE	FALSE	FALSE	FALSE	NGN	NA	NA
BE3	44.13720317	donor	26.91292876	44.13720317	AAGAACCTCTGGTTGTTTGC	15	0.46487536419553255	GAGGTT	AC	6	AA	5	-1	15	ENSG00000103978	ENST00000389834.8	AGA	18	FALSE	FALSE	FALSE	FALSE	NGN	NA	NA
BE3	48.98153034	donor	26.91292876	48.98153034	TATTACCAAAGCTTTCTTTC	16	0.4412431207510521	TTGGTA	AC	6	TA	5	-1	15	ENSG00000103978	ENST00000389834.8	AGC	18	FALSE	FALSE	FALSE	FALSE	NGN	NA	NA
BE3	48.98153034	donor	26.91292876	48.98153034	ACTTACACATCTGTCACAGA	18	0.403690514729686	TGTGTA	AC	6	TA	5	-1	15	ENSG00000103978	ENST00000389834.8	AGA	18	FALSE	FALSE	FALSE	FALSE	NGN	NA	NA
BE3	23.01055409	donor	23.01055409	11.16886544	TCACACTTCAGGAAGATAGT	2	0.8484946584655229	AGTGTG	AC	4	CA	3	-1	15	ENSG00000103978	ENST00000389834.8	GGT	20	FALSE	FALSE	FALSE	FALSE	NGN	NA	NA
BE3	23.01055409	donor	23.01055409	10.7651715	CAACCTCATCTGAATCCAGA	19	0.3939786338620913	GAGGTT	AC	4	AA	3	-1	15	ENSG00000103978	ENST00000389834.8	AGG	20	FALSE	FALSE	FALSE	FALSE	NGN	NA	NA
BE3	18.30079156	acceptor	18.30079156	NA	TTCCTAGGGAAAAAAAAAAA	20	0.3939786338620913	TAGGAA	CC	4	NA	NA	-1	15	ENSG00000103978	ENST00000389834.8	GGT	22	TRUE	FALSE	FALSE	FALSE	NGN	NA	NA
BE3	51	donor	13.32189974	51	TTACTTACCAGATTCTCCTT	9	0.6361281968274523	CTGGTA	AC	8	TA	7	-1	15	ENSG00000103978	ENST00000389834.8	TGT	16	FALSE	FALSE	FALSE	FALSE	NGN	NA	NA
BE3	12.24538259	donor	10.7651715	12.24538259	TACGGTTTTGTCTCCAATAA	6	0.7529944966008417	ACCGTA	AC	3	TA	2	-1	15	ENSG00000103978	ENST00000389834.8	AGG	21	FALSE	FALSE	FALSE	FALSE	NGN	NA	NA
BE3	12.24538259	donor	10.7651715	12.24538259	TACTGGTAAAAAGATTACTC	7	0.7151181612172224	CCAGTA	AC	3	TA	2	-1	15	ENSG00000103978	ENST00000389834.8	AGT	21	FALSE	FALSE	FALSE	FALSE	NGN	NA	NA
BE3	12.24538259	donor	10.7651715	12.24538259	TACCAGATTCTCCTTTGTAT	9	0.6361281968274523	CTGGTA	AC	3	TA	2	-1	15	ENSG00000103978	ENST00000389834.8	CGG	21	FALSE	FALSE	FALSE	FALSE	NGN	NA	NA
BE3	12.24538259	donor	10.7651715	12.24538259	TACCTGCCACTGCCAAAATA	13	0.5169957915182908	CAGGTA	AC	3	TA	2	-1	15	ENSG00000103978	ENST00000389834.8	AGC	21	FALSE	FALSE	FALSE	FALSE	NGN	NA	NA
BE3	10.7651715	donor	10.7651715	4.575197889	AACCTCTGGTTGTTTGCAGA	15	0.46487536419553255	GAGGTT	AC	3	AA	2	-1	15	ENSG00000103978	ENST00000389834.8	TGG	21	FALSE	FALSE	FALSE	FALSE	NGN	NA	NA
BE3	12.24538259	donor	10.7651715	12.24538259	TACACATCTGTCACAGAAGA	18	0.403690514729686	TGTGTA	AC	3	TA	2	-1	15	ENSG00000103978	ENST00000389834.8	AGG	21	FALSE	FALSE	FALSE	FALSE	NGN	NA	NA
BE3	10.7651715	donor	10.7651715	4.575197889	AACCTCATCTGAATCCAGAA	19	0.3939786338620913	GAGGTT	AC	3	AA	2	-1	15	ENSG00000103978	ENST00000389834.8	GGG	21	FALSE	FALSE	FALSE	FALSE	NGN	NA	NA
ABE	7.939313984	acceptor	NA	7.939313984	TTTTTTTCCCTAGGAACGAA	20	0.3939786338620913	TAGGAA	NA	NA	TA	12	-1	15	ENSG00000103978	ENST00000389834.8	TGA	11	TRUE	FALSE	FALSE	FALSE	NGN	NA	NA
BE3	51	donor	5.517150396	51	GTTCCTTACCTTGAAGTTAT	3	0.8209776626740045	AAGGTA	AC	9	TA	8	-1	15	ENSG00000103978	ENST00000389834.8	AGA	15	FALSE	FALSE	FALSE	FALSE	NGN	NA	NA
BE3	51	donor	5.517150396	51	AAAGATTACCTGTGTTTTAA	4	0.7843962447393978	CAGGTA	AC	9	TA	8	-1	15	ENSG00000103978	ENST00000389834.8	AGA	15	FALSE	FALSE	FALSE	FALSE	NGN	NA	NA
BE3	13.32189974	donor	5.517150396	13.32189974	AGTACTAACCCCAGTAACTC	11	0.5739721592748462	GGGGTT	AC	9	AA	8	-1	15	ENSG00000103978	ENST00000389834.8	TGA	15	FALSE	FALSE	FALSE	FALSE	NGN	NA	NA
BE3	13.32189974	donor	5.517150396	13.32189974	TCCAAGAACCTCTGGTTGTT	15	0.46487536419553255	GAGGTT	AC	9	AA	8	-1	15	ENSG00000103978	ENST00000389834.8	TGC	15	FALSE	FALSE	FALSE	FALSE	NGN	NA	NA
BE3	51	donor	5.517150396	51	AAAACTTACACATCTGTCAC	18	0.403690514729686	TGTGTA	AC	9	TA	8	-1	15	ENSG00000103978	ENST00000389834.8	AGA	15	FALSE	FALSE	FALSE	FALSE	NGN	NA	NA
BE3	7.939313984	donor	4.575197889	7.939313984	ACGGTTTTGTCTCCAATAAA	6	0.7529944966008417	ACCGTA	AC	2	TA	1	-1	15	ENSG00000103978	ENST00000389834.8	GGT	22	FALSE	FALSE	FALSE	FALSE	NGN	NA	NA
BE3	7.939313984	donor	4.575197889	7.939313984	ACCAGATTCTCCTTTGTATC	9	0.6361281968274523	CTGGTA	AC	2	TA	1	-1	15	ENSG00000103978	ENST00000389834.8	GGA	22	FALSE	FALSE	FALSE	FALSE	NGN	NA	NA
BE3	7.939313984	donor	4.575197889	7.939313984	ACTTGACGATGCCATATCCC	10	0.6040789899643897	CAAGTA	AC	2	TA	1	-1	15	ENSG00000103978	ENST00000389834.8	AGA	22	FALSE	FALSE	FALSE	FALSE	NGN	NA	NA
BE3	4.575197889	donor	4.575197889	1.07651715	ACCTCTGGTTGTTTGCAGAT	15	0.46487536419553255	GAGGTT	AC	2	AA	1	-1	15	ENSG00000103978	ENST00000389834.8	GGT	22	FALSE	FALSE	FALSE	FALSE	NGN	NA	NA
BE3	7.939313984	donor	4.575197889	7.939313984	ACACATCTGTCACAGAAGAA	18	0.403690514729686	TGTGTA	AC	2	TA	1	-1	15	ENSG00000103978	ENST00000389834.8	GGA	22	FALSE	FALSE	FALSE	FALSE	NGN	NA	NA
BE3	4.575197889	donor	4.575197889	1.07651715	ACCTCATCTGAATCCAGAAG	19	0.3939786338620913	GAGGTT	AC	2	AA	1	-1	15	ENSG00000103978	ENST00000389834.8	GGC	22	FALSE	FALSE	FALSE	FALSE	NGN	NA	NA
BE3	48.98153034	donor	2.691292876	48.98153034	AGTCACTTACAATCATCAAG	8	0.6953706701197799	ATTGTA	AC	10	TA	9	-1	15	ENSG00000103978	ENST00000389834.8	GGA	14	FALSE	FALSE	FALSE	FALSE	NGN	NA	NA
ABE	53.69129288	acceptor	NA	53.69129288	ATTGTAGGACTGGCGGGAGC	7	0.18055555555555558	TAGGAC	NA	NA	TA	6	-1	15	ENSG00000103978	ENST00000566014.1	TGT	17	TRUE	FALSE	FALSE	FALSE	NGN	NA	NA
ABE	48.98153034	acceptor	NA	48.98153034	TGTATTGTAGGACTGGCGGG	7	0.18055555555555558	TAGGAC	NA	NA	TA	9	-1	15	ENSG00000103978	ENST00000566014.1	AGC	14	TRUE	FALSE	FALSE	FALSE	NGN	NA	NA
BE3	45.21372032	acceptor	45.21372032	NA	CCAGTCCTACAATACAGGGG	7	0.18055555555555558	TAGGAC	CC	7	NA	NA	-1	15	ENSG00000103978	ENST00000566014.1	AGA	19	TRUE	FALSE	FALSE	FALSE	NGN	NA	NA
ABE	43.73350923	acceptor	NA	43.73350923	TGTAGGACTGGCGGGAGCTG	7	0.18055555555555558	TAGGAC	NA	NA	TA	4	-1	15	ENSG00000103978	ENST00000566014.1	TGG	19	TRUE	FALSE	FALSE	FALSE	NGN	NA	NA
BE3	38.21635884	donor	38.21635884	26.91292876	TACTAACCCCAGTAACTCTG	3	0.5920138888888888	GGGGTT	AC	7	AA	6	-1	15	ENSG00000103978	ENST00000566014.1	AGG	17	FALSE	FALSE	FALSE	FALSE	NGN	NA	NA
ABE	32.02638522	acceptor	NA	32.02638522	GTAGGACTGGCGGGAGCTGT	7	0.18055555555555558	TAGGAC	NA	NA	TA	3	-1	15	ENSG00000103978	ENST00000566014.1	GGG	20	TRUE	FALSE	FALSE	FALSE	NGN	NA	NA
BE3	44.13720317	donor	26.91292876	44.13720317	ACTAACCCCAGTAACTCTGA	3	0.5920138888888888	GGGGTT	AC	6	AA	5	-1	15	ENSG00000103978	ENST00000566014.1	GGA	18	FALSE	FALSE	FALSE	FALSE	NGN	NA	NA
BE3	18.30079156	acceptor	18.30079156	NA	GTCCTACAATACAGGGGAGA	7	0.18055555555555558	TAGGAC	CC	4	NA	NA	-1	15	ENSG00000103978	ENST00000566014.1	AGT	22	TRUE	FALSE	FALSE	FALSE	NGN	NA	NA
ABE	12.24538259	acceptor	NA	12.24538259	CCTGTATTGTAGGACTGGCG	7	0.18055555555555558	TAGGAC	NA	NA	TA	11	-1	15	ENSG00000103978	ENST00000566014.1	GGA	12	TRUE	FALSE	FALSE	FALSE	NGN	NA	NA
ABE	12.24538259	acceptor	NA	12.24538259	TAGGACTGGCGGGAGCTGTG	7	0.18055555555555558	TAGGAC	NA	NA	TA	2	-1	15	ENSG00000103978	ENST00000566014.1	GGT	21	TRUE	FALSE	FALSE	FALSE	NGN	NA	NA
BE3	12.24538259	donor	10.7651715	12.24538259	TACCTGCCACTGCCAAAATA	5	0.28125	CAGGTA	AC	3	TA	2	-1	15	ENSG00000103978	ENST00000566014.1	AGC	21	FALSE	FALSE	FALSE	FALSE	NGN	NA	NA
BE3	8.073878628	acceptor	8.073878628	NA	CGCCAGTCCTACAATACAGG	7	0.18055555555555558	TAGGAC	CC	9	NA	NA	-1	15	ENSG00000103978	ENST00000566014.1	GGA	17	TRUE	FALSE	FALSE	FALSE	NGN	NA	NA
ABE	7.939313984	acceptor	NA	7.939313984	CCCTGTATTGTAGGACTGGC	7	0.18055555555555558	TAGGAC	NA	NA	TA	12	-1	15	ENSG00000103978	ENST00000566014.1	GGG	11	TRUE	FALSE	FALSE	FALSE	NGN	NA	NA
BE3	13.32189974	donor	5.517150396	13.32189974	AGTACTAACCCCAGTAACTC	3	0.5920138888888888	GGGGTT	AC	9	AA	8	-1	15	ENSG00000103978	ENST00000566014.1	TGA	15	FALSE	FALSE	FALSE	FALSE	NGN	NA	NA
BE3	7.939313984	donor	4.575197889	7.939313984	ACTTGACGATGCCATATCCC	2	0.7534722222222222	CAAGTA	AC	2	TA	1	-1	15	ENSG00000103978	ENST00000566014.1	AGA	22	FALSE	FALSE	FALSE	FALSE	NGN	NA	NA
BE3	2.960422164	acceptor	2.960422164	NA	CCGCCAGTCCTACAATACAG	7	0.18055555555555558	TAGGAC	CC	10	NA	NA	-1	15	ENSG00000103978	ENST00000566014.1	GGG	16	TRUE	FALSE	FALSE	FALSE	NGN	NA	NA
ABE	2.556728232	acceptor	NA	2.556728232	CCCCTGTATTGTAGGACTGG	7	0.18055555555555558	TAGGAC	NA	NA	TA	13	-1	15	ENSG00000103978	ENST00000566014.1	CGG	10	TRUE	FALSE	FALSE	FALSE	NGN	NA	NA
BE3	1.07651715	acceptor	1.07651715	NA	CCCGCCAGTCCTACAATACA	7	0.18055555555555558	TAGGAC	CC	11	NA	NA	-1	15	ENSG00000103978	ENST00000566014.1	GGG	15	TRUE	FALSE	FALSE	FALSE	NGN	NA	NA
ABE	51	acceptor	NA	51	CTCTTTAGGCCACGCCTTGG	10	0.3142016188373804	TAGGCC	NA	NA	TA	7	-1	15	ENSG00000103978	ENST00000569075.5	AGT	16	TRUE	FALSE	FALSE	FALSE	NGN	NA	NA
ABE	48.98153034	acceptor	NA	48.98153034	TCCTCTTTAGGCCACGCCTT	10	0.3142016188373804	TAGGCC	NA	NA	TA	9	-1	15	ENSG00000103978	ENST00000569075.5	GGA	14	TRUE	FALSE	FALSE	FALSE	NGN	NA	NA
BE3	45.21372032	acceptor	45.21372032	NA	CGTGGCCTAAAGAGGAAGCA	10	0.3142016188373804	TAGGCC	CC	7	NA	NA	-1	15	ENSG00000103978	ENST00000569075.5	AGG	19	TRUE	FALSE	FALSE	FALSE	NGN	NA	NA
BE3	43.3298153	acceptor	43.3298153	NA	GTGGCCTAAAGAGGAAGCAA	10	0.3142016188373804	TAGGCC	CC	6	NA	NA	-1	15	ENSG00000103978	ENST00000569075.5	GGA	20	TRUE	FALSE	FALSE	FALSE	NGN	NA	NA
BE3	53.69129288	donor	38.21635884	53.69129288	AGATTACCTGTGTTTTAAAG	3	0.7240618101545253	CAGGTA	AC	7	TA	6	-1	15	ENSG00000103978	ENST00000569075.5	AGT	17	FALSE	FALSE	FALSE	FALSE	NGN	NA	NA
ABE	32.02638522	acceptor	NA	32.02638522	TTCCTCTTTAGGCCACGCCT	10	0.3142016188373804	TAGGCC	NA	NA	TA	10	-1	15	ENSG00000103978	ENST00000569075.5	TGG	13	TRUE	FALSE	FALSE	FALSE	NGN	NA	NA
BE3	48.98153034	donor	26.91292876	48.98153034	ACTTACAATCATCAAGGGAT	7	0.5217071376011773	ATTGTA	AC	6	TA	5	-1	15	ENSG00000103978	ENST00000569075.5	AGT	18	FALSE	FALSE	FALSE	FALSE	NGN	NA	NA
BE3	18.30079156	acceptor	18.30079156	NA	GGCCTAAAGAGGAAGCAAGG	10	0.3142016188373804	TAGGCC	CC	4	NA	NA	-1	15	ENSG00000103978	ENST00000569075.5	AGA	22	TRUE	FALSE	FALSE	FALSE	NGN	NA	NA
BE3	51	donor	13.32189974	51	TTACTTACCAGATTCTCCTT	8	0.38704930095658574	CTGGTA	AC	8	TA	7	-1	15	ENSG00000103978	ENST00000569075.5	TGT	16	FALSE	FALSE	FALSE	FALSE	NGN	NA	NA
BE3	12.24538259	donor	10.7651715	12.24538259	TACGGTTTTGTCTCCAATAA	5	0.6526857983811627	ACCGTA	AC	3	TA	2	-1	15	ENSG00000103978	ENST00000569075.5	AGG	21	FALSE	FALSE	FALSE	FALSE	NGN	NA	NA
BE3	12.24538259	donor	10.7651715	12.24538259	TACTGGTAAAAAGATTACTC	6	0.5665930831493746	CCAGTA	AC	3	TA	2	-1	15	ENSG00000103978	ENST00000569075.5	AGT	21	FALSE	FALSE	FALSE	FALSE	NGN	NA	NA
BE3	12.24538259	donor	10.7651715	12.24538259	TACCAGATTCTCCTTTGTAT	8	0.38704930095658574	CTGGTA	AC	3	TA	2	-1	15	ENSG00000103978	ENST00000569075.5	CGG	21	FALSE	FALSE	FALSE	FALSE	NGN	NA	NA
BE3	51	donor	5.517150396	51	GTTCCTTACCTTGAAGTTAT	2	0.8072111846946284	AAGGTA	AC	9	TA	8	-1	15	ENSG00000103978	ENST00000569075.5	AGA	15	FALSE	FALSE	FALSE	FALSE	NGN	NA	NA
BE3	51	donor	5.517150396	51	AAAGATTACCTGTGTTTTAA	3	0.7240618101545253	CAGGTA	AC	9	TA	8	-1	15	ENSG00000103978	ENST00000569075.5	AGA	15	FALSE	FALSE	FALSE	FALSE	NGN	NA	NA
BE3	7.939313984	donor	4.575197889	7.939313984	ACGGTTTTGTCTCCAATAAA	5	0.6526857983811627	ACCGTA	AC	2	TA	1	-1	15	ENSG00000103978	ENST00000569075.5	GGT	22	FALSE	FALSE	FALSE	FALSE	NGN	NA	NA
BE3	7.939313984	donor	4.575197889	7.939313984	ACCAGATTCTCCTTTGTATC	8	0.38704930095658574	CTGGTA	AC	2	TA	1	-1	15	ENSG00000103978	ENST00000569075.5	GGA	22	FALSE	FALSE	FALSE	FALSE	NGN	NA	NA
BE3	7.939313984	donor	4.575197889	7.939313984	ACTTGACGATGCCATATCCC	9	0.3142016188373804	CAAGTA	AC	2	TA	1	-1	15	ENSG00000103978	ENST00000569075.5	AGA	22	FALSE	FALSE	FALSE	FALSE	NGN	NA	NA
BE3	48.98153034	donor	2.691292876	48.98153034	AGTCACTTACAATCATCAAG	7	0.5217071376011773	ATTGTA	AC	10	TA	9	-1	15	ENSG00000103978	ENST00000569075.5	GGA	14	FALSE	FALSE	FALSE	FALSE	NGN	NA	NA
BE3	1.07651715	acceptor	1.07651715	NA	AAGGCGTGGCCTAAAGAGGA	10	0.3142016188373804	TAGGCC	CC	11	NA	NA	-1	15	ENSG00000103978	ENST00000569075.5	AGC	15	TRUE	FALSE	FALSE	FALSE	NGN	NA	NA
ABE	51	acceptor	NA	51	TTTCATAGTCCAGGGTGCTT	10	0.07150837988826819	TAGTCC	NA	NA	TA	7	-1	15	ENSG00000103978	ENST00000568400.5	TGA	16	TRUE	FALSE	FALSE	FALSE	NGN	NA	NA
BE3	44.13720317	donor	44.13720317	18.30079156	CTCACACTTCAGGAAGATAG	2	0.8044692737430168	AGTGTG	AC	5	CA	4	-1	15	ENSG00000103978	ENST00000568400.5	TGG	19	FALSE	FALSE	FALSE	FALSE	NGN	NA	NA
BE3	44.13720317	donor	44.13720317	0.941952507	ATGACCAGGGTTCGAGCCAG	10	0	CTGGTC	AC	5	GA	4	-1	15	ENSG00000103978	ENST00000568400.5	TGA	19	TRUE	FALSE	FALSE	TRUE	NGN	NA	NA
BE3	38.21635884	acceptor	38.21635884	NA	CCTGGACTATGAAAAAGAAG	10	0.07150837988826819	TAGTCC	AC	7	NA	NA	-1	15	ENSG00000103978	ENST00000568400.5	GGA	19	TRUE	FALSE	FALSE	FALSE	NGN	NA	NA
BE3	43.3298153	donor	38.21635884	43.3298153	AACTCACACTTCAGGAAGAT	2	0.8044692737430168	AGTGTG	AC	7	CA	6	-1	15	ENSG00000103978	ENST00000568400.5	AGT	17	FALSE	FALSE	FALSE	FALSE	NGN	NA	NA
BE3	53.69129288	donor	38.21635884	53.69129288	AGATTACCTGTGTTTTAAAG	4	0.5832402234636871	CAGGTA	AC	7	TA	6	-1	15	ENSG00000103978	ENST00000568400.5	AGT	17	FALSE	FALSE	FALSE	FALSE	NGN	NA	NA
BE3	38.21635884	donor	38.21635884	26.91292876	TGATGACCAGGGTTCGAGCC	10	0	CTGGTC	AC	7	GA	6	-1	15	ENSG00000103978	ENST00000568400.5	AGT	17	TRUE	FALSE	FALSE	TRUE	NGN	NA	NA
BE3	48.98153034	donor	26.91292876	48.98153034	ACTTACAATCATCAAGGGAT	8	0.2759776536312849	ATTGTA	AC	6	TA	5	-1	15	ENSG00000103978	ENST00000568400.5	AGT	18	FALSE	FALSE	FALSE	FALSE	NGN	NA	NA
BE3	23.01055409	acceptor	23.01055409	NA	GGACTATGAAAAAGAAGGGA	10	0.07150837988826819	TAGTCC	AC	4	NA	NA	-1	15	ENSG00000103978	ENST00000568400.5	AGA	22	TRUE	FALSE	FALSE	FALSE	NGN	NA	NA
BE3	23.01055409	donor	23.01055409	11.16886544	TCACACTTCAGGAAGATAGT	2	0.8044692737430168	AGTGTG	AC	4	CA	3	-1	15	ENSG00000103978	ENST00000568400.5	GGT	20	FALSE	FALSE	FALSE	FALSE	NGN	NA	NA
BE3	13.32189974	acceptor	13.32189974	NA	CCCTGGACTATGAAAAAGAA	10	0.07150837988826819	TAGTCC	AC	8	NA	NA	-1	15	ENSG00000103978	ENST00000568400.5	GGG	18	TRUE	FALSE	FALSE	FALSE	NGN	NA	NA
BE3	51	donor	13.32189974	51	TTACTTACCAGATTCTCCTT	9	0.07150837988826819	CTGGTA	AC	8	TA	7	-1	15	ENSG00000103978	ENST00000568400.5	TGT	16	FALSE	FALSE	FALSE	FALSE	NGN	NA	NA
BE3	12.24538259	donor	10.7651715	12.24538259	TACGGTTTTGTCTCCAATAA	6	0.4748603351955307	ACCGTA	AC	3	TA	2	-1	15	ENSG00000103978	ENST00000568400.5	AGG	21	FALSE	FALSE	FALSE	FALSE	NGN	NA	NA
BE3	12.24538259	donor	10.7651715	12.24538259	TACTGGTAAAAAGATTACTC	7	0.3441340782122905	CCAGTA	AC	3	TA	2	-1	15	ENSG00000103978	ENST00000568400.5	AGT	21	FALSE	FALSE	FALSE	FALSE	NGN	NA	NA
BE3	12.24538259	donor	10.7651715	12.24538259	TACCAGATTCTCCTTTGTAT	9	0.07150837988826819	CTGGTA	AC	3	TA	2	-1	15	ENSG00000103978	ENST00000568400.5	CGG	21	FALSE	FALSE	FALSE	FALSE	NGN	NA	NA
BE3	10.7651715	donor	10.7651715	0.134564644	GACCAGGGTTCGAGCCAGTG	10	0	CTGGTC	AC	3	GA	2	-1	15	ENSG00000103978	ENST00000568400.5	AGC	21	TRUE	FALSE	FALSE	TRUE	NGN	NA	NA
ABE	7.939313984	acceptor	NA	7.939313984	TTCTTTTTCATAGTCCAGGG	10	0.07150837988826819	TAGTCC	NA	NA	TA	12	-1	15	ENSG00000103978	ENST00000568400.5	TGC	11	TRUE	FALSE	FALSE	FALSE	NGN	NA	NA
BE3	5.517150396	acceptor	5.517150396	NA	ACCCTGGACTATGAAAAAGA	10	0.07150837988826819	TAGTCC	AC	9	NA	NA	-1	15	ENSG00000103978	ENST00000568400.5	AGG	17	TRUE	FALSE	FALSE	FALSE	NGN	NA	NA
BE3	51	donor	5.517150396	51	GTTCCTTACCTTGAAGTTAT	3	0.7094972067039106	AAGGTA	AC	9	TA	8	-1	15	ENSG00000103978	ENST00000568400.5	AGA	15	FALSE	FALSE	FALSE	FALSE	NGN	NA	NA
BE3	51	donor	5.517150396	51	AAAGATTACCTGTGTTTTAA	4	0.5832402234636871	CAGGTA	AC	9	TA	8	-1	15	ENSG00000103978	ENST00000568400.5	AGA	15	FALSE	FALSE	FALSE	FALSE	NGN	NA	NA
BE3	7.939313984	donor	4.575197889	7.939313984	ACGGTTTTGTCTCCAATAAA	6	0.4748603351955307	ACCGTA	AC	2	TA	1	-1	15	ENSG00000103978	ENST00000568400.5	GGT	22	FALSE	FALSE	FALSE	FALSE	NGN	NA	NA
BE3	7.939313984	donor	4.575197889	7.939313984	ACCAGATTCTCCTTTGTATC	9	0.07150837988826819	CTGGTA	AC	2	TA	1	-1	15	ENSG00000103978	ENST00000568400.5	GGA	22	FALSE	FALSE	FALSE	FALSE	NGN	NA	NA
BE3	48.98153034	donor	2.691292876	48.98153034	AGTCACTTACAATCATCAAG	8	0.2759776536312849	ATTGTA	AC	10	TA	9	-1	15	ENSG00000103978	ENST00000568400.5	GGA	14	FALSE	FALSE	FALSE	FALSE	NGN	NA	NA
ABE	2.556728232	acceptor	NA	2.556728232	GTCCAGGGTGCTTTGATCCT	10	0.07150837988826819	TAGTCC	NA	NA	TA	-1	-1	15	ENSG00000103978	ENST00000568400.5	TGC	23	TRUE	FALSE	FALSE	FALSE	NGN	NA	NA
BE3	44.13720317	donor	44.13720317	18.30079156	CTCACACTTCAGGAAGATAG	2	0.7736289381563594	AGTGTG	AC	5	CA	4	-1	15	ENSG00000103978	ENST00000563371.5	TGG	19	FALSE	FALSE	FALSE	FALSE	NGN	NA	NA
ABE	43.3298153	acceptor	NA	43.3298153	ATAACAGTTTTTCATGGTGA	10	0.08168028004667449	CAGTTT	NA	NA	CA	6	-1	15	ENSG00000103978	ENST00000563371.5	TGT	17	TRUE	FALSE	FALSE	FALSE	NGN	NA	NA
BE3	38.21635884	acceptor	38.21635884	NA	GAAAAACTGTTATCAAATTG	10	0.08168028004667449	CAGTTT	AC	7	NA	NA	-1	15	ENSG00000103978	ENST00000563371.5	GGT	19	TRUE	FALSE	FALSE	FALSE	NGN	NA	NA
BE3	43.3298153	donor	38.21635884	43.3298153	AACTCACACTTCAGGAAGAT	2	0.7736289381563594	AGTGTG	AC	7	CA	6	-1	15	ENSG00000103978	ENST00000563371.5	AGT	17	FALSE	FALSE	FALSE	FALSE	NGN	NA	NA
BE3	53.69129288	donor	38.21635884	53.69129288	AGATTACCTGTGTTTTAAAG	4	0.5425904317386231	CAGGTA	AC	7	TA	6	-1	15	ENSG00000103978	ENST00000563371.5	AGT	17	FALSE	FALSE	FALSE	FALSE	NGN	NA	NA
BE3	48.98153034	donor	26.91292876	48.98153034	ACTTACAATCATCAAGGGAT	9	0.08168028004667449	ATTGTA	AC	6	TA	5	-1	15	ENSG00000103978	ENST00000563371.5	AGT	18	FALSE	FALSE	FALSE	FALSE	NGN	NA	NA
BE3	23.01055409	donor	23.01055409	11.16886544	TCACACTTCAGGAAGATAGT	2	0.7736289381563594	AGTGTG	AC	4	CA	3	-1	15	ENSG00000103978	ENST00000563371.5	GGT	20	FALSE	FALSE	FALSE	FALSE	NGN	NA	NA
BE3	32.02638522	donor	23.01055409	32.02638522	TTACCAATAAGCCAAGACCC	5	0.4025670945157527	TTGGTA	AC	4	TA	3	-1	15	ENSG00000103978	ENST00000563371.5	TGG	20	FALSE	FALSE	FALSE	FALSE	NGN	NA	NA
ABE	18.30079156	acceptor	NA	18.30079156	AACAGTTTTTCATGGTGATG	10	0.08168028004667449	CAGTTT	NA	NA	CA	4	-1	15	ENSG00000103978	ENST00000563371.5	TGT	19	TRUE	FALSE	FALSE	FALSE	NGN	NA	NA
BE3	13.32189974	acceptor	13.32189974	NA	TGAAAAACTGTTATCAAATT	10	0.08168028004667449	CAGTTT	AC	8	NA	NA	-1	15	ENSG00000103978	ENST00000563371.5	GGG	18	TRUE	FALSE	FALSE	FALSE	NGN	NA	NA
BE3	12.24538259	donor	10.7651715	12.24538259	TACCAATAAGCCAAGACCCT	5	0.4025670945157527	TTGGTA	AC	3	TA	2	-1	15	ENSG00000103978	ENST00000563371.5	GGA	21	FALSE	FALSE	FALSE	FALSE	NGN	NA	NA
BE3	12.24538259	donor	10.7651715	12.24538259	TACGGTTTTGTCTCCAATAA	7	0.2893815635939323	ACCGTA	AC	3	TA	2	-1	15	ENSG00000103978	ENST00000563371.5	AGG	21	FALSE	FALSE	FALSE	FALSE	NGN	NA	NA
BE3	12.24538259	donor	10.7651715	12.24538259	TACTGGTAAAAAGATTACTC	8	0.15285880980163358	CCAGTA	AC	3	TA	2	-1	15	ENSG00000103978	ENST00000563371.5	AGT	21	FALSE	FALSE	FALSE	FALSE	NGN	NA	NA
ABE	8.073878628	acceptor	NA	8.073878628	TTGATAACAGTTTTTCATGG	10	0.08168028004667449	CAGTTT	NA	NA	CA	9	-1	15	ENSG00000103978	ENST00000563371.5	TGA	14	TRUE	FALSE	FALSE	FALSE	NGN	NA	NA
BE3	5.517150396	acceptor	5.517150396	NA	ATGAAAAACTGTTATCAAAT	10	0.08168028004667449	CAGTTT	AC	9	NA	NA	-1	15	ENSG00000103978	ENST00000563371.5	TGG	17	TRUE	FALSE	FALSE	FALSE	NGN	NA	NA
BE3	51	donor	5.517150396	51	GTTCCTTACCTTGAAGTTAT	3	0.6744457409568261	AAGGTA	AC	9	TA	8	-1	15	ENSG00000103978	ENST00000563371.5	AGA	15	FALSE	FALSE	FALSE	FALSE	NGN	NA	NA
BE3	51	donor	5.517150396	51	AAAGATTACCTGTGTTTTAA	4	0.5425904317386231	CAGGTA	AC	9	TA	8	-1	15	ENSG00000103978	ENST00000563371.5	AGA	15	FALSE	FALSE	FALSE	FALSE	NGN	NA	NA
BE3	7.939313984	donor	4.575197889	7.939313984	ACGGTTTTGTCTCCAATAAA	7	0.2893815635939323	ACCGTA	AC	2	TA	1	-1	15	ENSG00000103978	ENST00000563371.5	GGT	22	FALSE	FALSE	FALSE	FALSE	NGN	NA	NA
BE3	48.98153034	donor	2.691292876	48.98153034	GAAACCTTACCAATAAGCCA	5	0.4025670945157527	TTGGTA	AC	10	TA	9	-1	15	ENSG00000103978	ENST00000563371.5	AGA	14	FALSE	FALSE	FALSE	FALSE	NGN	NA	NA
BE3	48.98153034	donor	2.691292876	48.98153034	AGTCACTTACAATCATCAAG	9	0.08168028004667449	ATTGTA	AC	10	TA	9	-1	15	ENSG00000103978	ENST00000563371.5	GGA	14	FALSE	FALSE	FALSE	FALSE	NGN	NA	NA
ABE	1.07651715	acceptor	NA	1.07651715	ATTTGATAACAGTTTTTCAT	10	0.08168028004667449	CAGTTT	NA	NA	CA	11	-1	15	ENSG00000103978	ENST00000563371.5	GGT	12	TRUE	FALSE	FALSE	FALSE	NGN	NA	NA
ABE	45.21372032	acceptor	NA	45.21372032	TTTGGCAGTGACTGTTGAAG	7	0.12092130518234168	CAGTGA	NA	NA	CA	7	-1	15	ENSG00000103978	ENST00000561578.5	TGA	16	TRUE	FALSE	FALSE	FALSE	NGN	NA	NA
BE3	53.69129288	donor	38.21635884	53.69129288	AGATTACCTGTGTTTTAAAG	3	0.5316698656429942	CAGGTA	AC	7	TA	6	-1	15	ENSG00000103978	ENST00000561578.5	AGT	17	FALSE	FALSE	FALSE	FALSE	NGN	NA	NA
ABE	21.93403694	acceptor	NA	21.93403694	CAGTGACTGTTGAAGTGAAG	7	0.12092130518234168	CAGTGA	NA	NA	CA	2	-1	15	ENSG00000103978	ENST00000561578.5	GGT	21	TRUE	FALSE	FALSE	FALSE	NGN	NA	NA
ABE	18.30079156	acceptor	NA	18.30079156	GGCAGTGACTGTTGAAGTGA	7	0.12092130518234168	CAGTGA	NA	NA	CA	4	-1	15	ENSG00000103978	ENST00000561578.5	AGG	19	TRUE	FALSE	FALSE	FALSE	NGN	NA	NA
ABE	11.16886544	acceptor	NA	11.16886544	GCAGTGACTGTTGAAGTGAA	7	0.12092130518234168	CAGTGA	NA	NA	CA	3	-1	15	ENSG00000103978	ENST00000561578.5	GGG	20	TRUE	FALSE	FALSE	FALSE	NGN	NA	NA
BE3	12.24538259	donor	10.7651715	12.24538259	TACGGTTTTGTCTCCAATAA	5	0.34548944337811904	ACCGTA	AC	3	TA	2	-1	15	ENSG00000103978	ENST00000561578.5	AGG	21	FALSE	FALSE	FALSE	FALSE	NGN	NA	NA
BE3	12.24538259	donor	10.7651715	12.24538259	TACTGGTAAAAAGATTACTC	6	0.12092130518234168	CCAGTA	AC	3	TA	2	-1	15	ENSG00000103978	ENST00000561578.5	AGT	21	FALSE	FALSE	FALSE	FALSE	NGN	NA	NA
ABE	8.073878628	acceptor	NA	8.073878628	GTTTTGGCAGTGACTGTTGA	7	0.12092130518234168	CAGTGA	NA	NA	CA	9	-1	15	ENSG00000103978	ENST00000561578.5	AGT	14	TRUE	FALSE	FALSE	FALSE	NGN	NA	NA
BE3	5.517150396	acceptor	5.517150396	NA	AACAGTCACTGCCAAAACAG	7	0.12092130518234168	CAGTGA	AC	9	NA	NA	-1	15	ENSG00000103978	ENST00000561578.5	AGT	17	TRUE	FALSE	FALSE	FALSE	NGN	NA	NA
BE3	51	donor	5.517150396	51	GTTCCTTACCTTGAAGTTAT	2	0.7485604606525912	AAGGTA	AC	9	TA	8	-1	15	ENSG00000103978	ENST00000561578.5	AGA	15	FALSE	FALSE	FALSE	FALSE	NGN	NA	NA
BE3	51	donor	5.517150396	51	AAAGATTACCTGTGTTTTAA	3	0.5316698656429942	CAGGTA	AC	9	TA	8	-1	15	ENSG00000103978	ENST00000561578.5	AGA	15	FALSE	FALSE	FALSE	FALSE	NGN	NA	NA
BE3	7.939313984	donor	4.575197889	7.939313984	ACGGTTTTGTCTCCAATAAA	5	0.34548944337811904	ACCGTA	AC	2	TA	1	-1	15	ENSG00000103978	ENST00000561578.5	GGT	22	FALSE	FALSE	FALSE	FALSE	NGN	NA	NA
BE3	1.07651715	acceptor	1.07651715	NA	ACTGCCAAAACAGAGTCCTC	7	0.12092130518234168	CAGTGA	AC	1	NA	NA	-1	15	ENSG00000103978	ENST00000561578.5	AGA	24	TRUE	FALSE	FALSE	FALSE	NGN	NA	NA
BE3	45.21372032	acceptor	45.21372032	NA	CATTGCCTAGAAAGGGAAAA	7	0.060975609756097615	TAGGCA	CC	7	NA	NA	-1	15	ENSG00000103978	ENST00000566474.5	GGG	19	TRUE	FALSE	FALSE	FALSE	NGN	NA	NA
BE3	44.13720317	donor	44.13720317	18.30079156	CTCACACTTCAGGAAGATAG	2	0.5749128919860627	AGTGTG	AC	5	CA	4	-1	15	ENSG00000103978	ENST00000566474.5	TGG	19	FALSE	FALSE	FALSE	FALSE	NGN	NA	NA
BE3	43.3298153	acceptor	43.3298153	NA	ATTGCCTAGAAAGGGAAAAG	7	0.060975609756097615	TAGGCA	CC	6	NA	NA	-1	15	ENSG00000103978	ENST00000566474.5	GGC	20	TRUE	FALSE	FALSE	FALSE	NGN	NA	NA
BE3	43.3298153	donor	38.21635884	43.3298153	AACTCACACTTCAGGAAGAT	2	0.5749128919860627	AGTGTG	AC	7	CA	6	-1	15	ENSG00000103978	ENST00000566474.5	AGT	17	FALSE	FALSE	FALSE	FALSE	NGN	NA	NA
BE3	53.69129288	donor	38.21635884	53.69129288	AGATTACCTGTGTTTTAAAG	4	0.22996515679442509	CAGGTA	AC	7	TA	6	-1	15	ENSG00000103978	ENST00000566474.5	AGT	17	FALSE	FALSE	FALSE	FALSE	NGN	NA	NA
ABE	32.02638522	acceptor	NA	32.02638522	CTAGGCAATGCATGAACCAT	7	0.060975609756097615	TAGGCA	NA	NA	TA	3	-1	15	ENSG00000103978	ENST00000566474.5	TGC	20	TRUE	FALSE	FALSE	FALSE	NGN	NA	NA
BE3	23.01055409	donor	23.01055409	11.16886544	TCACACTTCAGGAAGATAGT	2	0.5749128919860627	AGTGTG	AC	4	CA	3	-1	15	ENSG00000103978	ENST00000566474.5	GGT	20	FALSE	FALSE	FALSE	FALSE	NGN	NA	NA
BE3	17.08970976	acceptor	17.08970976	NA	GCATTGCCTAGAAAGGGAAA	7	0.060975609756097615	TAGGCA	CC	8	NA	NA	-1	15	ENSG00000103978	ENST00000566474.5	AGG	18	TRUE	FALSE	FALSE	FALSE	NGN	NA	NA
ABE	12.24538259	acceptor	NA	12.24538259	TTCCCTTTCTAGGCAATGCA	7	0.060975609756097615	TAGGCA	NA	NA	TA	11	-1	15	ENSG00000103978	ENST00000566474.5	TGA	12	TRUE	FALSE	FALSE	FALSE	NGN	NA	NA
BE3	12.24538259	donor	10.7651715	12.24538259	TACGGTTTTGTCTCCAATAA	6	0.060975609756097615	ACCGTA	AC	3	TA	2	-1	15	ENSG00000103978	ENST00000566474.5	AGG	21	FALSE	FALSE	FALSE	FALSE	NGN	NA	NA
BE3	51	donor	5.517150396	51	GTTCCTTACCTTGAAGTTAT	3	0.426829268292683	AAGGTA	AC	9	TA	8	-1	15	ENSG00000103978	ENST00000566474.5	AGA	15	FALSE	FALSE	FALSE	FALSE	NGN	NA	NA
BE3	51	donor	5.517150396	51	AAAGATTACCTGTGTTTTAA	4	0.22996515679442509	CAGGTA	AC	9	TA	8	-1	15	ENSG00000103978	ENST00000566474.5	AGA	15	FALSE	FALSE	FALSE	FALSE	NGN	NA	NA
BE3	7.939313984	donor	4.575197889	7.939313984	ACGGTTTTGTCTCCAATAAA	6	0.060975609756097615	ACCGTA	AC	2	TA	1	-1	15	ENSG00000103978	ENST00000566474.5	GGT	22	FALSE	FALSE	FALSE	FALSE	NGN	NA	NA
BE3	48.98153034	acceptor	48.98153034	NA	ATCTGAATCTAGGAAAGAAA	7	0.6631049654305468	TAGATT	TC	9	NA	NA	-1	15	ENSG00000103978	ENST00000307216.10	AGC	17	TRUE	FALSE	FALSE	FALSE	NGN	NA	NA
BE3	48.98153034	acceptor	48.98153034	NA	GAATCTAGGAAAGAAAAGCA	7	0.6631049654305468	TAGATT	TC	5	NA	NA	-1	15	ENSG00000103978	ENST00000307216.10	AGC	21	TRUE	FALSE	FALSE	FALSE	NGN	NA	NA
BE3	44.13720317	donor	44.13720317	18.30079156	CTCACACTTCAGGAAGATAG	2	0.8485229415461973	AGTGTG	AC	5	CA	4	-1	15	ENSG00000103978	ENST00000307216.10	TGG	19	FALSE	FALSE	FALSE	FALSE	NGN	NA	NA
BE3	43.3298153	donor	38.21635884	43.3298153	AACTCACACTTCAGGAAGAT	2	0.8485229415461973	AGTGTG	AC	7	CA	6	-1	15	ENSG00000103978	ENST00000307216.10	AGT	17	FALSE	FALSE	FALSE	FALSE	NGN	NA	NA
BE3	53.69129288	donor	38.21635884	53.69129288	AGATTACCTGTGTTTTAAAG	4	0.7240729101194218	CAGGTA	AC	7	TA	6	-1	15	ENSG00000103978	ENST00000307216.10	AGT	17	FALSE	FALSE	FALSE	FALSE	NGN	NA	NA
ABE	32.02638522	acceptor	NA	32.02638522	CTAGATTCAGATGCCTTTCT	7	0.6631049654305468	TAGATT	NA	NA	TA	3	-1	15	ENSG00000103978	ENST00000307216.10	TGA	20	TRUE	FALSE	FALSE	FALSE	NGN	NA	NA
BE3	23.01055409	donor	23.01055409	11.16886544	TCACACTTCAGGAAGATAGT	2	0.8485229415461973	AGTGTG	AC	4	CA	3	-1	15	ENSG00000103978	ENST00000307216.10	GGT	20	FALSE	FALSE	FALSE	FALSE	NGN	NA	NA
BE3	12.24538259	donor	10.7651715	12.24538259	TACGGTTTTGTCTCCAATAA	6	0.6631049654305468	ACCGTA	AC	3	TA	2	-1	15	ENSG00000103978	ENST00000307216.10	AGG	21	FALSE	FALSE	FALSE	FALSE	NGN	NA	NA
ABE	7.939313984	acceptor	NA	7.939313984	TTTTCTTTCCTAGATTCAGA	7	0.6631049654305468	TAGATT	NA	NA	TA	12	-1	15	ENSG00000103978	ENST00000307216.10	TGC	11	TRUE	FALSE	FALSE	FALSE	NGN	NA	NA
BE3	51	donor	5.517150396	51	GTTCCTTACCTTGAAGTTAT	3	0.7950974230043998	AAGGTA	AC	9	TA	8	-1	15	ENSG00000103978	ENST00000307216.10	AGA	15	FALSE	FALSE	FALSE	FALSE	NGN	NA	NA
BE3	51	donor	5.517150396	51	AAAGATTACCTGTGTTTTAA	4	0.7240729101194218	CAGGTA	AC	9	TA	8	-1	15	ENSG00000103978	ENST00000307216.10	AGA	15	FALSE	FALSE	FALSE	FALSE	NGN	NA	NA
BE3	7.939313984	donor	4.575197889	7.939313984	ACGGTTTTGTCTCCAATAAA	6	0.6631049654305468	ACCGTA	AC	2	TA	1	-1	15	ENSG00000103978	ENST00000307216.10	GGT	22	FALSE	FALSE	FALSE	FALSE	NGN	NA	NA
ABE	2.556728232	acceptor	NA	2.556728232	GATTCAGATGCCTTTCTTGA	7	0.6631049654305468	TAGATT	NA	NA	TA	-1	-1	15	ENSG00000103978	ENST00000307216.10	AGA	23	TRUE	FALSE	FALSE	FALSE	NGN	NA	NA
BE3	48.98153034	acceptor	48.98153034	NA	ATCTGAATCTAGGAAAGAAA	7	0.2678331090174967	TAGATT	TC	9	NA	NA	-1	15	ENSG00000103978	ENST00000568432.1	AGC	17	TRUE	FALSE	FALSE	FALSE	NGN	NA	NA
BE3	48.98153034	acceptor	48.98153034	NA	GAATCTAGGAAAGAAAAGCA	7	0.2678331090174967	TAGATT	TC	5	NA	NA	-1	15	ENSG00000103978	ENST00000568432.1	AGC	21	TRUE	FALSE	FALSE	FALSE	NGN	NA	NA
BE3	44.13720317	donor	44.13720317	18.30079156	CTCACACTTCAGGAAGATAG	2	0.6648721399730821	AGTGTG	AC	5	CA	4	-1	15	ENSG00000103978	ENST00000568432.1	TGG	19	FALSE	FALSE	FALSE	FALSE	NGN	NA	NA
BE3	43.3298153	donor	38.21635884	43.3298153	AACTCACACTTCAGGAAGAT	2	0.6648721399730821	AGTGTG	AC	7	CA	6	-1	15	ENSG00000103978	ENST00000568432.1	AGT	17	FALSE	FALSE	FALSE	FALSE	NGN	NA	NA
BE3	53.69129288	donor	38.21635884	53.69129288	AGATTACCTGTGTTTTAAAG	4	0.3983849259757739	CAGGTA	AC	7	TA	6	-1	15	ENSG00000103978	ENST00000568432.1	AGT	17	FALSE	FALSE	FALSE	FALSE	NGN	NA	NA
ABE	32.02638522	acceptor	NA	32.02638522	CTAGATTCAGATGCCTTTCT	7	0.2678331090174967	TAGATT	NA	NA	TA	3	-1	15	ENSG00000103978	ENST00000568432.1	TGA	20	TRUE	FALSE	FALSE	FALSE	NGN	NA	NA
BE3	23.01055409	donor	23.01055409	11.16886544	TCACACTTCAGGAAGATAGT	2	0.6648721399730821	AGTGTG	AC	4	CA	3	-1	15	ENSG00000103978	ENST00000568432.1	GGT	20	FALSE	FALSE	FALSE	FALSE	NGN	NA	NA
BE3	12.24538259	donor	10.7651715	12.24538259	TACGGTTTTGTCTCCAATAA	6	0.2678331090174967	ACCGTA	AC	3	TA	2	-1	15	ENSG00000103978	ENST00000568432.1	AGG	21	FALSE	FALSE	FALSE	FALSE	NGN	NA	NA
ABE	7.939313984	acceptor	NA	7.939313984	TTTTCTTTCCTAGATTCAGA	7	0.2678331090174967	TAGATT	NA	NA	TA	12	-1	15	ENSG00000103978	ENST00000568432.1	TGC	11	TRUE	FALSE	FALSE	FALSE	NGN	NA	NA
BE3	51	donor	5.517150396	51	GTTCCTTACCTTGAAGTTAT	3	0.550471063257066	AAGGTA	AC	9	TA	8	-1	15	ENSG00000103978	ENST00000568432.1	AGA	15	FALSE	FALSE	FALSE	FALSE	NGN	NA	NA
BE3	51	donor	5.517150396	51	AAAGATTACCTGTGTTTTAA	4	0.3983849259757739	CAGGTA	AC	9	TA	8	-1	15	ENSG00000103978	ENST00000568432.1	AGA	15	FALSE	FALSE	FALSE	FALSE	NGN	NA	NA
BE3	7.939313984	donor	4.575197889	7.939313984	ACGGTTTTGTCTCCAATAAA	6	0.2678331090174967	ACCGTA	AC	2	TA	1	-1	15	ENSG00000103978	ENST00000568432.1	GGT	22	FALSE	FALSE	FALSE	FALSE	NGN	NA	NA
ABE	2.556728232	acceptor	NA	2.556728232	GATTCAGATGCCTTTCTTGA	7	0.2678331090174967	TAGATT	NA	NA	TA	-1	-1	15	ENSG00000103978	ENST00000568432.1	AGA	23	TRUE	FALSE	FALSE	FALSE	NGN	NA	NA
ABE	43.73350923	acceptor	NA	43.73350923	TCTAGGACTCATTGCGTACA	2	0.3646055437100213	TAGGAC	NA	NA	TA	4	1	15	ENSG00000214013	ENST00000561871.1	CGC	19	TRUE	FALSE	FALSE	FALSE	NGN	NA	NA
ABE	32.02638522	acceptor	NA	32.02638522	TTACCCTCTAGGACTCATTG	2	0.3646055437100213	TAGGAC	NA	NA	TA	10	1	15	ENSG00000214013	ENST00000561871.1	CGT	13	TRUE	FALSE	FALSE	FALSE	NGN	NA	NA
BE3	18.30079156	acceptor	18.30079156	NA	GTCCTAGAGGGTAAAAATCA	2	0.3646055437100213	TAGGAC	CC	4	NA	NA	1	15	ENSG00000214013	ENST00000561871.1	AGA	22	TRUE	FALSE	FALSE	FALSE	NGN	NA	NA
BE3	12.24538259	donor	10.7651715	12.24538259	TACCTTATTTCCTCTTTCAC	2	0	AAGGTA	AC	3	TA	2	1	15	ENSG00000214013	ENST00000561871.1	TGC	21	TRUE	FALSE	FALSE	TRUE	NGN	NA	NA
ABE	7.939313984	acceptor	NA	7.939313984	TTTTACCCTCTAGGACTCAT	2	0.3646055437100213	TAGGAC	NA	NA	TA	12	1	15	ENSG00000214013	ENST00000561871.1	TGC	11	TRUE	FALSE	FALSE	FALSE	NGN	NA	NA
BE3	0.807387863	acceptor	0.807387863	NA	CCTAGAGGGTAAAAATCAAG	2	0.3646055437100213	TAGGAC	CC	1	NA	NA	1	15	ENSG00000214013	ENST00000561871.1	AGC	24	TRUE	FALSE	FALSE	FALSE	NGN	NA	NA
ABE	53.69129288	acceptor	NA	53.69129288	TCTATAGGCGTCAGAAACAG	4	0.16369047619047616	TAGGCG	NA	NA	TA	6	1	15	ENSG00000214013	ENST00000562170.5	TGG	17	TRUE	FALSE	FALSE	FALSE	NGN	NA	NA
ABE	51	acceptor	NA	51	TATCTATAGGCGTCAGAAAC	4	0.16369047619047616	TAGGCG	NA	NA	TA	8	1	15	ENSG00000214013	ENST00000562170.5	AGT	15	TRUE	FALSE	FALSE	FALSE	NGN	NA	NA
ABE	48.98153034	acceptor	NA	48.98153034	CTATAGGCGTCAGAAACAGT	4	0.16369047619047616	TAGGCG	NA	NA	TA	5	1	15	ENSG00000214013	ENST00000562170.5	GGC	18	TRUE	FALSE	FALSE	FALSE	NGN	NA	NA
BE3	41.176781	acceptor	41.176781	NA	ACGCCTATAGATACGGAGTA	4	0.16369047619047616	TAGGCG	CC	5	NA	NA	1	15	ENSG00000214013	ENST00000562170.5	TGC	21	TRUE	FALSE	FALSE	FALSE	NGN	NA	NA
BE3	32.02638522	donor	23.01055409	32.02638522	TTACCTGTAAAATGCGATCT	3	0.16369047619047616	CAGGTA	AC	4	TA	3	1	15	ENSG00000214013	ENST00000562170.5	TGT	20	FALSE	FALSE	FALSE	FALSE	NGN	NA	NA
BE3	12.24538259	donor	10.7651715	12.24538259	TACCTTATTTCCTCTTTCAC	2	0.25595238095238093	AAGGTA	AC	3	TA	2	1	15	ENSG00000214013	ENST00000562170.5	TGC	21	FALSE	FALSE	FALSE	FALSE	NGN	NA	NA
BE3	8.073878628	acceptor	8.073878628	NA	TCTGACGCCTATAGATACGG	4	0.16369047619047616	TAGGCG	CC	9	NA	NA	1	15	ENSG00000214013	ENST00000562170.5	AGT	17	TRUE	FALSE	FALSE	FALSE	NGN	NA	NA
BE3	48.98153034	donor	2.691292876	48.98153034	TTTTCCTTACCTGTAAAATG	3	0.16369047619047616	CAGGTA	AC	10	TA	9	1	15	ENSG00000214013	ENST00000562170.5	CGA	14	FALSE	FALSE	FALSE	FALSE	NGN	NA	NA
BE3	1.07651715	acceptor	1.07651715	NA	TTTCTGACGCCTATAGATAC	4	0.16369047619047616	TAGGCG	CC	11	NA	NA	1	15	ENSG00000214013	ENST00000562170.5	GGA	15	TRUE	FALSE	FALSE	FALSE	NGN	NA	NA
BE3	0.807387863	acceptor	0.807387863	NA	CCTATAGATACGGAGTATGC	4	0.16369047619047616	TAGGCG	CC	1	NA	NA	1	15	ENSG00000214013	ENST00000562170.5	AGA	24	TRUE	FALSE	FALSE	FALSE	NGN	NA	NA
ABE	48.98153034	acceptor	NA	48.98153034	TGTTTTCTAGGCTGATTTCA	6	0.0869980879541109	TAGGCT	NA	NA	TA	9	1	15	ENSG00000214013	ENST00000562859.5	TGC	14	TRUE	FALSE	FALSE	FALSE	NGN	NA	NA
BE3	45.21372032	acceptor	45.21372032	NA	ATCAGCCTAGAAAACAAAAC	6	0.0869980879541109	TAGGCT	CC	7	NA	NA	1	15	ENSG00000214013	ENST00000562859.5	AGG	19	TRUE	FALSE	FALSE	FALSE	NGN	NA	NA
ABE	43.73350923	acceptor	NA	43.73350923	TCTAGGCTGATTTCATGCTC	6	0.0869980879541109	TAGGCT	NA	NA	TA	4	1	15	ENSG00000214013	ENST00000562859.5	TGG	19	TRUE	FALSE	FALSE	FALSE	NGN	NA	NA
BE3	43.3298153	acceptor	43.3298153	NA	TCAGCCTAGAAAACAAAACA	6	0.0869980879541109	TAGGCT	CC	6	NA	NA	1	15	ENSG00000214013	ENST00000562859.5	GGA	20	TRUE	FALSE	FALSE	FALSE	NGN	NA	NA
ABE	32.02638522	acceptor	NA	32.02638522	CTAGGCTGATTTCATGCTCT	6	0.0869980879541109	TAGGCT	NA	NA	TA	3	1	15	ENSG00000214013	ENST00000562859.5	GGG	20	TRUE	FALSE	FALSE	FALSE	NGN	NA	NA
BE3	41.176781	donor	26.91292876	41.176781	TCTCACCTTACTTGCTTCAT	4	0.20841300191204593	AAGGTG	AC	6	CA	5	1	15	ENSG00000214013	ENST00000562859.5	TGA	18	FALSE	FALSE	FALSE	FALSE	NGN	NA	NA
BE3	32.02638522	donor	23.01055409	32.02638522	TTACCTGTAAAATGCGATCT	3	0.31166347992351817	CAGGTA	AC	4	TA	3	1	15	ENSG00000214013	ENST00000562859.5	TGT	20	FALSE	FALSE	FALSE	FALSE	NGN	NA	NA
BE3	32.02638522	donor	23.01055409	32.02638522	TTACCTTACAGTGCTTGGCT	5	0.0869980879541109	AAGGTA	AC	4	TA	3	1	15	ENSG00000214013	ENST00000562859.5	TGC	20	FALSE	FALSE	FALSE	FALSE	NGN	NA	NA
BE3	21.93403694	acceptor	21.93403694	NA	GCCTAGAAAACAAAACAGGA	6	0.0869980879541109	TAGGCT	CC	2	NA	NA	1	15	ENSG00000214013	ENST00000562859.5	AGA	23	TRUE	FALSE	FALSE	FALSE	NGN	NA	NA
BE3	51	donor	13.32189974	51	TGGCTTACCTTACAGTGCTT	5	0.0869980879541109	AAGGTA	AC	8	TA	7	1	15	ENSG00000214013	ENST00000562859.5	GGC	16	FALSE	FALSE	FALSE	FALSE	NGN	NA	NA
ABE	12.24538259	acceptor	NA	12.24538259	TAGGCTGATTTCATGCTCTG	6	0.0869980879541109	TAGGCT	NA	NA	TA	2	1	15	ENSG00000214013	ENST00000562859.5	GGG	21	TRUE	FALSE	FALSE	FALSE	NGN	NA	NA
BE3	12.24538259	donor	10.7651715	12.24538259	TACCTTATTTCCTCTTTCAC	2	0.3709369024856597	AAGGTA	AC	3	TA	2	1	15	ENSG00000214013	ENST00000562859.5	TGC	21	FALSE	FALSE	FALSE	FALSE	NGN	NA	NA
BE3	21.93403694	donor	10.7651715	21.93403694	CACCTTACTTGCTTCATTGA	4	0.20841300191204593	AAGGTG	AC	3	CA	2	1	15	ENSG00000214013	ENST00000562859.5	TGA	21	FALSE	FALSE	FALSE	FALSE	NGN	NA	NA
ABE	7.939313984	acceptor	NA	7.939313984	AGGCTGATTTCATGCTCTGG	6	0.0869980879541109	TAGGCT	NA	NA	TA	1	1	15	ENSG00000214013	ENST00000562859.5	GGA	22	TRUE	FALSE	FALSE	FALSE	NGN	NA	NA
BE3	51	donor	5.517150396	51	TTGGCTTACCTTACAGTGCT	5	0.0869980879541109	AAGGTA	AC	9	TA	8	1	15	ENSG00000214013	ENST00000562859.5	TGG	15	FALSE	FALSE	FALSE	FALSE	NGN	NA	NA
BE3	48.98153034	donor	2.691292876	48.98153034	TTTTCCTTACCTGTAAAATG	3	0.31166347992351817	CAGGTA	AC	10	TA	9	1	15	ENSG00000214013	ENST00000562859.5	CGA	14	FALSE	FALSE	FALSE	FALSE	NGN	NA	NA
BE3	51	acceptor	51	NA	CCAATGTCTGTAAAAGAGGT	12	0.3012	CAGACA	TC	8	NA	NA	1	15	ENSG00000214013	ENST00000566442.5	AGG	18	TRUE	FALSE	FALSE	FALSE	NGN	NA	NA
BE3	51	acceptor	51	NA	CAATGTCTGTAAAAGAGGTA	12	0.3012	CAGACA	TC	7	NA	NA	1	15	ENSG00000214013	ENST00000566442.5	GGC	19	TRUE	FALSE	FALSE	FALSE	NGN	NA	NA
BE3	44.13720317	donor	44.13720317	43.73350923	ATTACCTGAGAGGTGTCCAC	7	0.4992	CAGGTA	AC	5	TA	4	1	15	ENSG00000214013	ENST00000566442.5	TGA	19	FALSE	FALSE	FALSE	FALSE	NGN	NA	NA
BE3	44.13720317	donor	44.13720317	43.73350923	CTTACCCAGTATTTTTAAGT	9	0.4344	TGGGTA	AC	5	TA	4	1	15	ENSG00000214013	ENST00000566442.5	TGG	19	FALSE	FALSE	FALSE	FALSE	NGN	NA	NA
BE3	44.13720317	donor	44.13720317	18.30079156	CTCACCTCTACTGCAGGCTC	10	0.36240000000000006	GAGGTG	AC	5	CA	4	1	15	ENSG00000214013	ENST00000566442.5	TGT	19	FALSE	FALSE	FALSE	FALSE	NGN	NA	NA
BE3	43.73350923	acceptor	43.73350923	NA	TGTCTGTAAAAGAGGTAGGC	12	0.3012	CAGACA	TC	4	NA	NA	1	15	ENSG00000214013	ENST00000566442.5	TGT	22	TRUE	FALSE	FALSE	FALSE	NGN	NA	NA
BE3	41.176781	donor	26.91292876	41.176781	TCTCACCTTACTTGCTTCAT	4	0.6408	AAGGTG	AC	6	CA	5	1	15	ENSG00000214013	ENST00000566442.5	TGA	18	FALSE	FALSE	FALSE	FALSE	NGN	NA	NA
BE3	32.02638522	donor	23.01055409	32.02638522	TTACCTGTAAAATGCGATCT	3	0.6839999999999999	CAGGTA	AC	4	TA	3	1	15	ENSG00000214013	ENST00000566442.5	TGT	20	FALSE	FALSE	FALSE	FALSE	NGN	NA	NA
BE3	32.02638522	donor	23.01055409	32.02638522	TTACCTTACAGTGCTTGGCT	5	0.5900000000000001	AAGGTA	AC	4	TA	3	1	15	ENSG00000214013	ENST00000566442.5	TGC	20	FALSE	FALSE	FALSE	FALSE	NGN	NA	NA
BE3	32.02638522	donor	23.01055409	32.02638522	TTACCCAGTATTTTTAAGTT	9	0.4344	TGGGTA	AC	4	TA	3	1	15	ENSG00000214013	ENST00000566442.5	GGT	20	FALSE	FALSE	FALSE	FALSE	NGN	NA	NA
ABE	18.30079156	acceptor	NA	18.30079156	TACAGACATTGGAGAAAAAT	12	0.3012	CAGACA	NA	NA	CA	4	1	15	ENSG00000214013	ENST00000566442.5	AGC	19	TRUE	FALSE	FALSE	FALSE	NGN	NA	NA
BE3	51	donor	13.32189974	51	TGGCTTACCTTACAGTGCTT	5	0.5900000000000001	AAGGTA	AC	8	TA	7	1	15	ENSG00000214013	ENST00000566442.5	GGC	16	FALSE	FALSE	FALSE	FALSE	NGN	NA	NA
BE3	51	donor	13.32189974	51	AAGAATACCTTTGTTTGTGA	6	0.5172	AAGGTA	AC	8	TA	7	1	15	ENSG00000214013	ENST00000566442.5	AGA	16	FALSE	FALSE	FALSE	FALSE	NGN	NA	NA
BE3	51	donor	13.32189974	51	TCACTTACCCAGTATTTTTA	9	0.4344	TGGGTA	AC	8	TA	7	1	15	ENSG00000214013	ENST00000566442.5	AGT	16	FALSE	FALSE	FALSE	FALSE	NGN	NA	NA
BE3	51	donor	13.32189974	51	GCAAATACCTGTAAGGTGTG	11	0.3012	CAGGTA	AC	8	TA	7	1	15	ENSG00000214013	ENST00000566442.5	AGT	16	FALSE	FALSE	FALSE	FALSE	NGN	NA	NA
BE3	12.24538259	acceptor	12.24538259	NA	TCTCCAATGTCTGTAAAAGA	12	0.3012	CAGACA	TC	11	NA	NA	1	15	ENSG00000214013	ENST00000566442.5	GGT	15	TRUE	FALSE	FALSE	FALSE	NGN	NA	NA
BE3	12.24538259	donor	10.7651715	12.24538259	TACCTTATTTCCTCTTTCAC	2	0.7088	AAGGTA	AC	3	TA	2	1	15	ENSG00000214013	ENST00000566442.5	TGC	21	FALSE	FALSE	FALSE	FALSE	NGN	NA	NA
BE3	21.93403694	donor	10.7651715	21.93403694	CACCTTACTTGCTTCATTGA	4	0.6408	AAGGTG	AC	3	CA	2	1	15	ENSG00000214013	ENST00000566442.5	TGA	21	FALSE	FALSE	FALSE	FALSE	NGN	NA	NA
BE3	12.24538259	donor	10.7651715	12.24538259	TACCTGTAAGGTGTGAGTAC	11	0.3012	CAGGTA	AC	3	TA	2	1	15	ENSG00000214013	ENST00000566442.5	TGT	21	FALSE	FALSE	FALSE	FALSE	NGN	NA	NA
BE3	7.939313984	acceptor	7.939313984	NA	TTCTCCAATGTCTGTAAAAG	12	0.3012	CAGACA	TC	12	NA	NA	1	15	ENSG00000214013	ENST00000566442.5	AGG	14	TRUE	FALSE	FALSE	FALSE	NGN	NA	NA
BE3	51	donor	5.517150396	51	TTGGCTTACCTTACAGTGCT	5	0.5900000000000001	AAGGTA	AC	9	TA	8	1	15	ENSG00000214013	ENST00000566442.5	TGG	15	FALSE	FALSE	FALSE	FALSE	NGN	NA	NA
BE3	7.939313984	donor	4.575197889	7.939313984	ACCTTTGTTTGTGAAGAATC	6	0.5172	AAGGTA	AC	2	TA	1	1	15	ENSG00000214013	ENST00000566442.5	TGT	22	FALSE	FALSE	FALSE	FALSE	NGN	NA	NA
BE3	7.939313984	donor	4.575197889	7.939313984	ACCTGAGAGGTGTCCACTGA	7	0.4992	CAGGTA	AC	2	TA	1	1	15	ENSG00000214013	ENST00000566442.5	TGT	22	FALSE	FALSE	FALSE	FALSE	NGN	NA	NA
BE3	7.939313984	donor	4.575197889	7.939313984	ACCCAGTATTTTTAAGTTGG	9	0.4344	TGGGTA	AC	2	TA	1	1	15	ENSG00000214013	ENST00000566442.5	TGT	22	FALSE	FALSE	FALSE	FALSE	NGN	NA	NA
BE3	48.98153034	donor	2.691292876	48.98153034	TTTTCCTTACCTGTAAAATG	3	0.6839999999999999	CAGGTA	AC	10	TA	9	1	15	ENSG00000214013	ENST00000566442.5	CGA	14	FALSE	FALSE	FALSE	FALSE	NGN	NA	NA
BE3	8.073878628	donor	2.691292876	8.073878628	AATAGCTCACCTCTACTGCA	10	0.36240000000000006	GAGGTG	AC	10	CA	9	1	15	ENSG00000214013	ENST00000566442.5	GGC	14	FALSE	FALSE	FALSE	FALSE	NGN	NA	NA
BE3	48.98153034	donor	2.691292876	48.98153034	GTGCAAATACCTGTAAGGTG	11	0.3012	CAGGTA	AC	10	TA	9	1	15	ENSG00000214013	ENST00000566442.5	TGA	14	FALSE	FALSE	FALSE	FALSE	NGN	NA	NA
BE3	41.176781	donor	26.91292876	41.176781	TCTCACCTTACTTGCTTCAT	3	0.6941340782122905	AAGGTG	AC	6	CA	5	1	15	ENSG00000214013	ENST00000440615.6	TGA	18	FALSE	FALSE	FALSE	FALSE	NGN	NA	NA
BE3	48.98153034	donor	26.91292876	48.98153034	TAATACCTGAGCATGGAGTT	4	0.5432960893854748	CAGGTA	AC	6	TA	5	1	15	ENSG00000214013	ENST00000440615.6	TGT	18	FALSE	FALSE	FALSE	FALSE	NGN	NA	NA
BE3	32.02638522	donor	23.01055409	32.02638522	TTACCTGTAAAATGCGATCT	2	0.7695530726256983	CAGGTA	AC	4	TA	3	1	15	ENSG00000214013	ENST00000440615.6	TGT	20	FALSE	FALSE	FALSE	FALSE	NGN	NA	NA
ABE	17.08970976	acceptor	NA	17.08970976	CTTTTGCAGCCTGTTTGCAA	5	0.5432960893854748	CAGCCT	NA	NA	CA	8	1	15	ENSG00000214013	ENST00000440615.6	GGT	15	TRUE	FALSE	FALSE	FALSE	NGN	NA	NA
BE3	21.93403694	donor	10.7651715	21.93403694	CACCTTACTTGCTTCATTGA	3	0.6941340782122905	AAGGTG	AC	3	CA	2	1	15	ENSG00000214013	ENST00000440615.6	TGA	21	FALSE	FALSE	FALSE	FALSE	NGN	NA	NA
ABE	8.073878628	acceptor	NA	8.073878628	TCTTTTGCAGCCTGTTTGCA	5	0.5432960893854748	CAGCCT	NA	NA	CA	9	1	15	ENSG00000214013	ENST00000440615.6	AGG	14	TRUE	FALSE	FALSE	FALSE	NGN	NA	NA
BE3	48.98153034	donor	2.691292876	48.98153034	TTTTCCTTACCTGTAAAATG	2	0.7695530726256983	CAGGTA	AC	10	TA	9	1	15	ENSG00000214013	ENST00000440615.6	CGA	14	FALSE	FALSE	FALSE	FALSE	NGN	NA	NA
BE3	48.98153034	donor	2.691292876	48.98153034	TTTCTAATACCTGAGCATGG	4	0.5432960893854748	CAGGTA	AC	10	TA	9	1	15	ENSG00000214013	ENST00000440615.6	AGT	14	FALSE	FALSE	FALSE	FALSE	NGN	NA	NA
BE3	0.941952507	acceptor	0.941952507	NA	AGGCTGCAAAAGAAAATAAA	5	0.5432960893854748	CAGCCT	GC	4	NA	NA	1	15	ENSG00000214013	ENST00000440615.6	CGT	22	TRUE	FALSE	FALSE	FALSE	NGN	NA	NA
ABE	51	acceptor	NA	51	CTATTTAGATGGTAAAGATC	24	0.632332087147093	TAGATG	NA	NA	TA	7	1	15	ENSG00000214013	ENST00000318010.12	AGC	16	TRUE	FALSE	FALSE	FALSE	NGN	NA	NA
BE3	44.13720317	donor	44.13720317	43.73350923	ATTACCTGAGAGGTGTCCAC	6	0.8978986721670749	CAGGTA	AC	5	TA	4	1	15	ENSG00000214013	ENST00000318010.12	TGA	19	FALSE	FALSE	FALSE	FALSE	NGN	NA	NA
BE3	44.13720317	donor	44.13720317	43.73350923	CTTACCCAGTATTTTTAAGT	8	0.8770143096557947	TGGGTA	AC	5	TA	4	1	15	ENSG00000214013	ENST00000318010.12	TGG	19	FALSE	FALSE	FALSE	FALSE	NGN	NA	NA
BE3	44.13720317	donor	44.13720317	18.30079156	CTCACCTCTACTGCAGGCTC	9	0.8538094624210391	GAGGTG	AC	5	CA	4	1	15	ENSG00000214013	ENST00000318010.12	TGT	19	FALSE	FALSE	FALSE	FALSE	NGN	NA	NA
BE3	44.13720317	donor	44.13720317	23.01055409	CCAACCTGATAAACAGGGAA	13	0.7773623823643161	CAGGTT	AC	5	AA	4	1	15	ENSG00000214013	ENST00000318010.12	AGC	19	FALSE	FALSE	FALSE	FALSE	NGN	NA	NA
BE3	44.13720317	donor	44.13720317	43.73350923	CTTACAGTGTCCAAGGCTAC	20	0.6746164754415367	ACTGTA	AC	5	TA	4	1	15	ENSG00000214013	ENST00000318010.12	TGG	19	FALSE	FALSE	FALSE	FALSE	NGN	NA	NA
BE3	53.69129288	donor	38.21635884	53.69129288	TTTTTACCTCATGACAGGTT	17	0.7022044604873018	GAGGTA	AC	7	TA	6	1	15	ENSG00000214013	ENST00000318010.12	GGG	17	FALSE	FALSE	FALSE	FALSE	NGN	NA	NA
BE3	53.69129288	donor	38.21635884	53.69129288	CTCTTACCTCATTTGATCCT	19	0.6841562459713807	GAGGTA	AC	7	TA	6	1	15	ENSG00000214013	ENST00000318010.12	GGA	17	FALSE	FALSE	FALSE	FALSE	NGN	NA	NA
BE3	43.3298153	donor	38.21635884	43.3298153	TTCTCACCAGATGAGTGGGT	23	0.632332087147093	CTGGTG	AC	7	CA	6	1	15	ENSG00000214013	ENST00000318010.12	AGT	17	FALSE	FALSE	FALSE	FALSE	NGN	NA	NA
ABE	32.02638522	acceptor	NA	32.02638522	TTAGATGGTAAAGATCAGCC	24	0.632332087147093	TAGATG	NA	NA	TA	3	1	15	ENSG00000214013	ENST00000318010.12	TGT	20	TRUE	FALSE	FALSE	FALSE	NGN	NA	NA
BE3	41.176781	donor	26.91292876	41.176781	TCTCACCTTACTTGCTTCAT	3	0.9435348717287612	AAGGTG	AC	6	CA	5	1	15	ENSG00000214013	ENST00000318010.12	TGA	18	FALSE	FALSE	FALSE	FALSE	NGN	NA	NA
BE3	48.98153034	donor	26.91292876	48.98153034	TCTTACATGATAAAAACCGT	14	0.7589274203944825	CATGTA	AC	6	TA	5	1	15	ENSG00000214013	ENST00000318010.12	AGA	18	FALSE	FALSE	FALSE	FALSE	NGN	NA	NA
BE3	48.98153034	donor	26.91292876	48.98153034	TTTTACCTCATGACAGGTTG	17	0.7022044604873018	GAGGTA	AC	6	TA	5	1	15	ENSG00000214013	ENST00000318010.12	GGA	18	FALSE	FALSE	FALSE	FALSE	NGN	NA	NA
BE3	32.02638522	donor	23.01055409	32.02638522	TTACCTGTAAAATGCGATCT	2	0.9574577800696146	CAGGTA	AC	4	TA	3	1	15	ENSG00000214013	ENST00000318010.12	TGT	20	FALSE	FALSE	FALSE	FALSE	NGN	NA	NA
BE3	32.02638522	donor	23.01055409	32.02638522	TTACCTTACAGTGCTTGGCT	4	0.9271625628464613	AAGGTA	AC	4	TA	3	1	15	ENSG00000214013	ENST00000318010.12	TGC	20	FALSE	FALSE	FALSE	FALSE	NGN	NA	NA
BE3	32.02638522	donor	23.01055409	32.02638522	TTACCCAGTATTTTTAAGTT	8	0.8770143096557947	TGGGTA	AC	4	TA	3	1	15	ENSG00000214013	ENST00000318010.12	GGT	20	FALSE	FALSE	FALSE	FALSE	NGN	NA	NA
BE3	32.02638522	donor	23.01055409	32.02638522	TTACCATACTTTTGTGATCC	15	0.7465515018692794	ATGGTA	AC	4	TA	3	1	15	ENSG00000214013	ENST00000318010.12	AGC	20	FALSE	FALSE	FALSE	FALSE	NGN	NA	NA
BE3	32.02638522	donor	23.01055409	32.02638522	TTACCTCATTTGATCCTGGA	19	0.6841562459713807	GAGGTA	AC	4	TA	3	1	15	ENSG00000214013	ENST00000318010.12	AGA	20	FALSE	FALSE	FALSE	FALSE	NGN	NA	NA
BE3	32.02638522	donor	23.01055409	32.02638522	TTACAGTGTCCAAGGCTACT	20	0.6746164754415367	ACTGTA	AC	4	TA	3	1	15	ENSG00000214013	ENST00000318010.12	GGG	20	FALSE	FALSE	FALSE	FALSE	NGN	NA	NA
BE3	32.02638522	donor	23.01055409	32.02638522	TTACCTATTGATCAGAACAC	22	0.645610416398092	TAGGTA	AC	4	TA	3	1	15	ENSG00000214013	ENST00000318010.12	TGG	20	FALSE	FALSE	FALSE	FALSE	NGN	NA	NA
BE3	51	donor	13.32189974	51	TGGCTTACCTTACAGTGCTT	4	0.9271625628464613	AAGGTA	AC	8	TA	7	1	15	ENSG00000214013	ENST00000318010.12	GGC	16	FALSE	FALSE	FALSE	FALSE	NGN	NA	NA
BE3	51	donor	13.32189974	51	AAGAATACCTTTGTTTGTGA	5	0.9036998839757638	AAGGTA	AC	8	TA	7	1	15	ENSG00000214013	ENST00000318010.12	AGA	16	FALSE	FALSE	FALSE	FALSE	NGN	NA	NA
BE3	51	donor	13.32189974	51	TCACTTACCCAGTATTTTTA	8	0.8770143096557947	TGGGTA	AC	8	TA	7	1	15	ENSG00000214013	ENST00000318010.12	AGT	16	FALSE	FALSE	FALSE	FALSE	NGN	NA	NA
BE3	51	donor	13.32189974	51	GCAAATACCTGTAAGGTGTG	10	0.8340853422714967	CAGGTA	AC	8	TA	7	1	15	ENSG00000214013	ENST00000318010.12	AGT	16	FALSE	FALSE	FALSE	FALSE	NGN	NA	NA
BE3	51	donor	13.32189974	51	CATCTTACCTCCGCAAAAAG	16	0.733531004254222	GAGGTA	AC	8	TA	7	1	15	ENSG00000214013	ENST00000318010.12	AGA	16	FALSE	FALSE	FALSE	FALSE	NGN	NA	NA
BE3	51	donor	13.32189974	51	TTTTTTACCTCATGACAGGT	17	0.7022044604873018	GAGGTA	AC	8	TA	7	1	15	ENSG00000214013	ENST00000318010.12	TGG	16	FALSE	FALSE	FALSE	FALSE	NGN	NA	NA
BE3	51	donor	13.32189974	51	ACTCTTACCTCATTTGATCC	19	0.6841562459713807	GAGGTA	AC	8	TA	7	1	15	ENSG00000214013	ENST00000318010.12	TGG	16	FALSE	FALSE	FALSE	FALSE	NGN	NA	NA
BE3	51	donor	13.32189974	51	CCAAATACCTTAGTGCTTAG	21	0.6600489880108289	AAGGTA	AC	8	TA	7	1	15	ENSG00000214013	ENST00000318010.12	AGC	16	FALSE	FALSE	FALSE	FALSE	NGN	NA	NA
BE3	12.24538259	acceptor	12.24538259	NA	TCTTTACCATCTAAATAGCA	24	0.632332087147093	TAGATG	TC	11	NA	NA	1	15	ENSG00000214013	ENST00000318010.12	AGA	15	TRUE	FALSE	FALSE	FALSE	NGN	NA	NA
BE3	21.93403694	donor	10.7651715	21.93403694	CACCTTACTTGCTTCATTGA	3	0.9435348717287612	AAGGTG	AC	3	CA	2	1	15	ENSG00000214013	ENST00000318010.12	TGA	21	FALSE	FALSE	FALSE	FALSE	NGN	NA	NA
BE3	12.24538259	donor	10.7651715	12.24538259	TACCTGTAAGGTGTGAGTAC	10	0.8340853422714967	CAGGTA	AC	3	TA	2	1	15	ENSG00000214013	ENST00000318010.12	TGT	21	FALSE	FALSE	FALSE	FALSE	NGN	NA	NA
BE3	12.24538259	donor	10.7651715	12.24538259	TACCTTACGCTTTTTGCTCC	11	0.8037901250483435	AAGGTA	AC	3	TA	2	1	15	ENSG00000214013	ENST00000318010.12	TGA	21	FALSE	FALSE	FALSE	FALSE	NGN	NA	NA
BE3	12.24538259	donor	10.7651715	12.24538259	TACATGATAAAAACCGTAGA	14	0.7589274203944825	CATGTA	AC	3	TA	2	1	15	ENSG00000214013	ENST00000318010.12	TGT	21	FALSE	FALSE	FALSE	FALSE	NGN	NA	NA
BE3	12.24538259	donor	10.7651715	12.24538259	TACCTCATGACAGGTTGGGA	17	0.7022044604873018	GAGGTA	AC	3	TA	2	1	15	ENSG00000214013	ENST00000318010.12	AGC	21	FALSE	FALSE	FALSE	FALSE	NGN	NA	NA
BE3	12.24538259	donor	10.7651715	12.24538259	TACAGTGTCCAAGGCTACTG	20	0.6746164754415367	ACTGTA	AC	3	TA	2	1	15	ENSG00000214013	ENST00000318010.12	GGA	21	FALSE	FALSE	FALSE	FALSE	NGN	NA	NA
BE3	12.24538259	donor	10.7651715	12.24538259	TACCTATTGATCAGAACACT	22	0.645610416398092	TAGGTA	AC	3	TA	2	1	15	ENSG00000214013	ENST00000318010.12	GGA	21	FALSE	FALSE	FALSE	FALSE	NGN	NA	NA
ABE	7.939313984	acceptor	NA	7.939313984	TCTTGCTATTTAGATGGTAA	24	0.632332087147093	TAGATG	NA	NA	TA	12	1	15	ENSG00000214013	ENST00000318010.12	AGA	11	TRUE	FALSE	FALSE	FALSE	NGN	NA	NA
ABE	7.939313984	acceptor	NA	7.939313984	AGATGGTAAAGATCAGCCTG	24	0.632332087147093	TAGATG	NA	NA	TA	1	1	15	ENSG00000214013	ENST00000318010.12	TGG	22	TRUE	FALSE	FALSE	FALSE	NGN	NA	NA
BE3	51	donor	5.517150396	51	TTGGCTTACCTTACAGTGCT	4	0.9271625628464613	AAGGTA	AC	9	TA	8	1	15	ENSG00000214013	ENST00000318010.12	TGG	15	FALSE	FALSE	FALSE	FALSE	NGN	NA	NA
BE3	51	donor	5.517150396	51	TTATTTTACCTTACGCTTTT	11	0.8037901250483435	AAGGTA	AC	9	TA	8	1	15	ENSG00000214013	ENST00000318010.12	TGC	15	FALSE	FALSE	FALSE	FALSE	NGN	NA	NA
BE3	13.32189974	donor	5.517150396	13.32189974	AAAACCAACCTGATAAACAG	13	0.7773623823643161	CAGGTT	AC	9	AA	8	1	15	ENSG00000214013	ENST00000318010.12	GGA	15	FALSE	FALSE	FALSE	FALSE	NGN	NA	NA
BE3	51	donor	5.517150396	51	ATGTCTTACATGATAAAAAC	14	0.7589274203944825	CATGTA	AC	9	TA	8	1	15	ENSG00000214013	ENST00000318010.12	CGT	15	FALSE	FALSE	FALSE	FALSE	NGN	NA	NA
BE3	7.939313984	donor	4.575197889	7.939313984	ACCTTTGTTTGTGAAGAATC	5	0.9036998839757638	AAGGTA	AC	2	TA	1	1	15	ENSG00000214013	ENST00000318010.12	TGT	22	FALSE	FALSE	FALSE	FALSE	NGN	NA	NA
BE3	7.939313984	donor	4.575197889	7.939313984	ACCTGAGAGGTGTCCACTGA	6	0.8978986721670749	CAGGTA	AC	2	TA	1	1	15	ENSG00000214013	ENST00000318010.12	TGT	22	FALSE	FALSE	FALSE	FALSE	NGN	NA	NA
BE3	7.939313984	donor	4.575197889	7.939313984	ACCCAGTATTTTTAAGTTGG	8	0.8770143096557947	TGGGTA	AC	2	TA	1	1	15	ENSG00000214013	ENST00000318010.12	TGT	22	FALSE	FALSE	FALSE	FALSE	NGN	NA	NA
BE3	48.98153034	donor	2.691292876	48.98153034	TTTTCCTTACCTGTAAAATG	2	0.9574577800696146	CAGGTA	AC	10	TA	9	1	15	ENSG00000214013	ENST00000318010.12	CGA	14	FALSE	FALSE	FALSE	FALSE	NGN	NA	NA
BE3	8.073878628	donor	2.691292876	8.073878628	AATAGCTCACCTCTACTGCA	9	0.8538094624210391	GAGGTG	AC	10	CA	9	1	15	ENSG00000214013	ENST00000318010.12	GGC	14	FALSE	FALSE	FALSE	FALSE	NGN	NA	NA
BE3	48.98153034	donor	2.691292876	48.98153034	GTGCAAATACCTGTAAGGTG	10	0.8340853422714967	CAGGTA	AC	10	TA	9	1	15	ENSG00000214013	ENST00000318010.12	TGA	14	FALSE	FALSE	FALSE	FALSE	NGN	NA	NA
BE3	5.517150396	donor	2.691292876	5.517150396	AAAAACCAACCTGATAAACA	13	0.7773623823643161	CAGGTT	AC	10	AA	9	1	15	ENSG00000214013	ENST00000318010.12	GGG	14	FALSE	FALSE	FALSE	FALSE	NGN	NA	NA
BE3	48.98153034	donor	2.691292876	48.98153034	CATTCCTTACCATACTTTTG	15	0.7465515018692794	ATGGTA	AC	10	TA	9	1	15	ENSG00000214013	ENST00000318010.12	TGA	14	FALSE	FALSE	FALSE	FALSE	NGN	NA	NA
BE3	48.98153034	donor	2.691292876	48.98153034	CTCATCTTACCTCCGCAAAA	16	0.733531004254222	GAGGTA	AC	10	TA	9	1	15	ENSG00000214013	ENST00000318010.12	AGA	14	FALSE	FALSE	FALSE	FALSE	NGN	NA	NA
BE3	48.98153034	donor	2.691292876	48.98153034	TACCAAATACCTTAGTGCTT	21	0.6600489880108289	AAGGTA	AC	10	TA	9	1	15	ENSG00000214013	ENST00000318010.12	AGA	14	FALSE	FALSE	FALSE	FALSE	NGN	NA	NA
BE3	8.073878628	donor	2.691292876	8.073878628	GCTTTCTCACCAGATGAGTG	23	0.632332087147093	CTGGTG	AC	10	CA	9	1	15	ENSG00000214013	ENST00000318010.12	GGT	14	FALSE	FALSE	FALSE	FALSE	NGN	NA	NA
ABE	2.556728232	acceptor	NA	2.556728232	GATGGTAAAGATCAGCCTGT	24	0.632332087147093	TAGATG	NA	NA	TA	-1	1	15	ENSG00000214013	ENST00000318010.12	GGC	23	TRUE	FALSE	FALSE	FALSE	NGN	NA	NA
BE3	43.3298153	acceptor	43.3298153	NA	GGAACCTGGAAACAGATACA	5	0.058490566037735836	CAGGTT	CC	6	NA	NA	1	15	ENSG00000214013	ENST00000567784.5	AGA	20	TRUE	FALSE	FALSE	FALSE	NGN	NA	NA
ABE	41.176781	acceptor	NA	41.176781	TTCCAGGTTCCTCTCCTGGC	5	0.058490566037735836	CAGGTT	NA	NA	CA	5	1	15	ENSG00000214013	ENST00000567784.5	TGA	18	TRUE	FALSE	FALSE	FALSE	NGN	NA	NA
BE3	48.98153034	donor	26.91292876	48.98153034	GGTTACCAGGCATTCACTGT	3	0.2622641509433963	CTGGTA	AC	6	TA	5	1	15	ENSG00000214013	ENST00000567784.5	AGA	18	FALSE	FALSE	FALSE	FALSE	NGN	NA	NA
BE3	41.176781	donor	26.91292876	41.176781	TCTCACCTTACTTGCTTCAT	4	0.058490566037735836	AAGGTG	AC	6	CA	5	1	15	ENSG00000214013	ENST00000567784.5	TGA	18	FALSE	FALSE	FALSE	FALSE	NGN	NA	NA
BE3	32.02638522	donor	23.01055409	32.02638522	TTACCTGTAAAATGCGATCT	2	0.38113207547169814	CAGGTA	AC	4	TA	3	1	15	ENSG00000214013	ENST00000567784.5	TGT	20	FALSE	FALSE	FALSE	FALSE	NGN	NA	NA
BE3	18.30079156	acceptor	18.30079156	NA	AACCTGGAAACAGATACAAG	5	0.058490566037735836	CAGGTT	CC	4	NA	NA	1	15	ENSG00000214013	ENST00000567784.5	AGA	22	TRUE	FALSE	FALSE	FALSE	NGN	NA	NA
ABE	17.08970976	acceptor	NA	17.08970976	TGTTTCCAGGTTCCTCTCCT	5	0.058490566037735836	CAGGTT	NA	NA	CA	8	1	15	ENSG00000214013	ENST00000567784.5	GGC	15	TRUE	FALSE	FALSE	FALSE	NGN	NA	NA
BE3	21.93403694	donor	10.7651715	21.93403694	CACCTTACTTGCTTCATTGA	4	0.058490566037735836	AAGGTG	AC	3	CA	2	1	15	ENSG00000214013	ENST00000567784.5	TGA	21	FALSE	FALSE	FALSE	FALSE	NGN	NA	NA
ABE	8.073878628	acceptor	NA	8.073878628	CTGTTTCCAGGTTCCTCTCC	5	0.058490566037735836	CAGGTT	NA	NA	CA	9	1	15	ENSG00000214013	ENST00000567784.5	TGG	14	TRUE	FALSE	FALSE	FALSE	NGN	NA	NA
BE3	51	donor	5.517150396	51	CAAGGTTACCAGGCATTCAC	3	0.2622641509433963	CTGGTA	AC	9	TA	8	1	15	ENSG00000214013	ENST00000567784.5	TGT	15	FALSE	FALSE	FALSE	FALSE	NGN	NA	NA
BE3	48.98153034	donor	2.691292876	48.98153034	TTTTCCTTACCTGTAAAATG	2	0.38113207547169814	CAGGTA	AC	10	TA	9	1	15	ENSG00000214013	ENST00000567784.5	CGA	14	FALSE	FALSE	FALSE	FALSE	NGN	NA	NA
BE3	48.98153034	donor	26.91292876	48.98153034	GGTTACCAGGCATTCACTGT	3	0.5181818181818182	CTGGTA	AC	6	TA	5	1	15	ENSG00000214013	ENST00000570013.5	AGA	18	FALSE	FALSE	FALSE	FALSE	NGN	NA	NA
BE3	41.176781	donor	26.91292876	41.176781	TCTCACCTTACTTGCTTCAT	4	0.3779220779220779	AAGGTG	AC	6	CA	5	1	15	ENSG00000214013	ENST00000570013.5	TGA	18	FALSE	FALSE	FALSE	FALSE	NGN	NA	NA
BE3	32.02638522	donor	23.01055409	32.02638522	TTACCTGTAAAATGCGATCT	2	0.6	CAGGTA	AC	4	TA	3	1	15	ENSG00000214013	ENST00000570013.5	TGT	20	FALSE	FALSE	FALSE	FALSE	NGN	NA	NA
ABE	17.08970976	acceptor	NA	17.08970976	CTTTTGCAGCCTGTTTGCAA	5	0.3779220779220779	CAGCCT	NA	NA	CA	8	1	15	ENSG00000214013	ENST00000570013.5	GGT	15	TRUE	FALSE	FALSE	FALSE	NGN	NA	NA
BE3	21.93403694	donor	10.7651715	21.93403694	CACCTTACTTGCTTCATTGA	4	0.3779220779220779	AAGGTG	AC	3	CA	2	1	15	ENSG00000214013	ENST00000570013.5	TGA	21	FALSE	FALSE	FALSE	FALSE	NGN	NA	NA
ABE	8.073878628	acceptor	NA	8.073878628	TCTTTTGCAGCCTGTTTGCA	5	0.3779220779220779	CAGCCT	NA	NA	CA	9	1	15	ENSG00000214013	ENST00000570013.5	AGG	14	TRUE	FALSE	FALSE	FALSE	NGN	NA	NA
BE3	51	donor	5.517150396	51	CAAGGTTACCAGGCATTCAC	3	0.5181818181818182	CTGGTA	AC	9	TA	8	1	15	ENSG00000214013	ENST00000570013.5	TGT	15	FALSE	FALSE	FALSE	FALSE	NGN	NA	NA
BE3	48.98153034	donor	2.691292876	48.98153034	TTTTCCTTACCTGTAAAATG	2	0.6	CAGGTA	AC	10	TA	9	1	15	ENSG00000214013	ENST00000570013.5	CGA	14	FALSE	FALSE	FALSE	FALSE	NGN	NA	NA
BE3	0.941952507	acceptor	0.941952507	NA	AGGCTGCAAAAGAAAATAAA	5	0.3779220779220779	CAGCCT	GC	4	NA	NA	1	15	ENSG00000214013	ENST00000570013.5	CGT	22	TRUE	FALSE	FALSE	FALSE	NGN	NA	NA
BE3	44.13720317	donor	44.13720317	43.73350923	CTTACATTTTTCTGTTGGGT	5	0.8309636650868879	AATGTA	AC	5	TA	4	1	15	ENSG00000258461	ENST00000483208.5	AGT	19	FALSE	FALSE	FALSE	FALSE	NGN	NA	NA
BE3	44.13720317	donor	44.13720317	43.73350923	CCTACCTAGCTCTCCTTGAC	6	0.8091627172195892	TAGGTA	AC	5	TA	4	1	15	ENSG00000258461	ENST00000483208.5	AGA	19	FALSE	FALSE	FALSE	FALSE	NGN	NA	NA
BE3	44.13720317	donor	44.13720317	18.30079156	CCCACCTGGGAAGTTGCGGC	14	0.5036334913112164	CAGGTG	AC	5	CA	4	1	15	ENSG00000258461	ENST00000483208.5	AGC	19	FALSE	FALSE	FALSE	FALSE	NGN	NA	NA
BE3	43.3298153	donor	38.21635884	43.3298153	TTCTCACCAGATGAGTGGGT	3	0.8963665086887835	CTGGTG	AC	7	CA	6	1	15	ENSG00000258461	ENST00000483208.5	AGT	17	FALSE	FALSE	FALSE	FALSE	NGN	NA	NA
BE3	48.98153034	donor	26.91292876	48.98153034	GCTTACCTCATCCAGCCCCG	11	0.6053712480252764	GAGGTA	AC	6	TA	5	1	15	ENSG00000258461	ENST00000483208.5	TGA	18	FALSE	FALSE	FALSE	FALSE	NGN	NA	NA
BE3	41.176781	donor	26.91292876	41.176781	GCACACCTCGTAGATGGCGA	15	0.45023696682464454	GAGGTG	AC	6	CA	5	1	15	ENSG00000258461	ENST00000483208.5	AGC	18	FALSE	FALSE	FALSE	FALSE	NGN	NA	NA
BE3	32.02638522	donor	23.01055409	32.02638522	TTACCTATTGATCAGAACAC	2	0.9289099526066351	TAGGTA	AC	4	TA	3	1	15	ENSG00000258461	ENST00000483208.5	TGG	20	FALSE	FALSE	FALSE	FALSE	NGN	NA	NA
BE3	32.02638522	donor	23.01055409	32.02638522	CTACCTATCACTCCAAGAAC	12	0.5785150078988941	TAGGTA	AC	4	TA	3	1	15	ENSG00000258461	ENST00000483208.5	CGT	20	FALSE	FALSE	FALSE	FALSE	NGN	NA	NA
BE3	21.93403694	acceptor	21.93403694	NA	CCCTGTGAGGAATACAGACA	17	0.17282780410742493	CAGGGA	CC	2	NA	NA	1	15	ENSG00000258461	ENST00000483208.5	TGT	23	TRUE	FALSE	FALSE	FALSE	NGN	NA	NA
BE3	17.08970976	acceptor	17.08970976	NA	AACTTCCCTGTGAGGAATAC	17	0.17282780410742493	CAGGGA	CC	8	NA	NA	1	15	ENSG00000258461	ENST00000483208.5	AGA	18	TRUE	FALSE	FALSE	FALSE	NGN	NA	NA
BE3	34.17941953	donor	13.32189974	34.17941953	ATGCGGACCTCCCAGTCAGT	4	0.8666666666666667	GAGGTC	AC	8	GA	7	1	15	ENSG00000258461	ENST00000483208.5	GGC	16	FALSE	FALSE	FALSE	FALSE	NGN	NA	NA
BE3	51	donor	13.32189974	51	ATACTTACATTTTTCTGTTG	5	0.8309636650868879	AATGTA	AC	8	TA	7	1	15	ENSG00000258461	ENST00000483208.5	GGT	16	FALSE	FALSE	FALSE	FALSE	NGN	NA	NA
BE3	51	donor	13.32189974	51	AGGCTTACCTCATCCAGCCC	11	0.6053712480252764	GAGGTA	AC	8	TA	7	1	15	ENSG00000258461	ENST00000483208.5	CGT	16	FALSE	FALSE	FALSE	FALSE	NGN	NA	NA
BE3	45.21372032	donor	13.32189974	45.21372032	TCTCCCACCTGGGAAGTTGC	14	0.5036334913112164	CAGGTG	AC	8	CA	7	1	15	ENSG00000258461	ENST00000483208.5	GGC	16	FALSE	FALSE	FALSE	FALSE	NGN	NA	NA
BE3	12.24538259	donor	10.7651715	12.24538259	TACCTATTGATCAGAACACT	2	0.9289099526066351	TAGGTA	AC	3	TA	2	1	15	ENSG00000258461	ENST00000483208.5	GGA	21	FALSE	FALSE	FALSE	FALSE	NGN	NA	NA
BE3	10.7651715	donor	10.7651715	0.134564644	GACCTCCCAGTCAGTGGCAA	4	0.8666666666666667	GAGGTC	AC	3	GA	2	1	15	ENSG00000258461	ENST00000483208.5	TGT	21	FALSE	FALSE	FALSE	FALSE	NGN	NA	NA
BE3	12.24538259	donor	10.7651715	12.24538259	TACATCAATGGAGCAGCCCA	9	0.6767772511848341	GATGTA	AC	3	TA	2	1	15	ENSG00000258461	ENST00000483208.5	TGA	21	FALSE	FALSE	FALSE	FALSE	NGN	NA	NA
BE3	21.93403694	donor	10.7651715	21.93403694	CACCAGAACTCTCCATCCTC	13	0.5541864139020537	CTGGTG	AC	3	CA	2	1	15	ENSG00000258461	ENST00000483208.5	AGT	21	FALSE	FALSE	FALSE	FALSE	NGN	NA	NA
BE3	5.517150396	donor	5.517150396	5.248021108	GATGCGGACCTCCCAGTCAG	4	0.8666666666666667	GAGGTC	AC	9	GA	8	1	15	ENSG00000258461	ENST00000483208.5	TGG	15	FALSE	FALSE	FALSE	FALSE	NGN	NA	NA
BE3	51	donor	5.517150396	51	TATACTTACATTTTTCTGTT	5	0.8309636650868879	AATGTA	AC	9	TA	8	1	15	ENSG00000258461	ENST00000483208.5	GGG	15	FALSE	FALSE	FALSE	FALSE	NGN	NA	NA
BE3	51	donor	5.517150396	51	CTTTCCTACCTAGCTCTCCT	6	0.8091627172195892	TAGGTA	AC	9	TA	8	1	15	ENSG00000258461	ENST00000483208.5	TGA	15	FALSE	FALSE	FALSE	FALSE	NGN	NA	NA
BE3	17.08970976	donor	5.517150396	17.08970976	TTACCTCACCTGGAAGTGGA	7	0.7718799368088467	CAGGTG	AC	9	CA	8	1	15	ENSG00000258461	ENST00000483208.5	AGA	15	FALSE	FALSE	FALSE	FALSE	NGN	NA	NA
BE3	51	donor	5.517150396	51	CAGACTTACATCAATGGAGC	9	0.6767772511848341	GATGTA	AC	9	TA	8	1	15	ENSG00000258461	ENST00000483208.5	AGC	15	FALSE	FALSE	FALSE	FALSE	NGN	NA	NA
BE3	51	donor	5.517150396	51	CTCACCTACCTATCACTCCA	12	0.5785150078988941	TAGGTA	AC	9	TA	8	1	15	ENSG00000258461	ENST00000483208.5	AGA	15	FALSE	FALSE	FALSE	FALSE	NGN	NA	NA
BE3	17.08970976	donor	5.517150396	17.08970976	ATCTCCCACCTGGGAAGTTG	14	0.5036334913112164	CAGGTG	AC	9	CA	8	1	15	ENSG00000258461	ENST00000483208.5	CGG	15	FALSE	FALSE	FALSE	FALSE	NGN	NA	NA
BE3	17.08970976	donor	5.517150396	17.08970976	ACTGCACACCTCGTAGATGG	15	0.45023696682464454	GAGGTG	AC	9	CA	8	1	15	ENSG00000258461	ENST00000483208.5	CGA	15	FALSE	FALSE	FALSE	FALSE	NGN	NA	NA
BE3	7.939313984	donor	4.575197889	7.939313984	ACCTAGCTCTCCTTGACAGA	6	0.8091627172195892	TAGGTA	AC	2	TA	1	1	15	ENSG00000258461	ENST00000483208.5	TGT	22	FALSE	FALSE	FALSE	FALSE	NGN	NA	NA
BE3	4.575197889	donor	4.575197889	0.807387863	ACCTGGAAGTGGAAGATCCC	7	0.7718799368088467	CAGGTG	AC	2	CA	1	1	15	ENSG00000258461	ENST00000483208.5	TGC	22	FALSE	FALSE	FALSE	FALSE	NGN	NA	NA
BE3	7.939313984	donor	4.575197889	7.939313984	ACTTAGCATAAGCCTTCTCC	8	0.7298578199052133	TAAGTA	AC	2	TA	1	1	15	ENSG00000258461	ENST00000483208.5	AGC	22	FALSE	FALSE	FALSE	FALSE	NGN	NA	NA
BE3	4.575197889	donor	4.575197889	0.807387863	ACCCGGGTCGGTCTTTCATC	10	0.6315955766192733	CGGGTG	AC	2	CA	1	1	15	ENSG00000258461	ENST00000483208.5	TGA	22	FALSE	FALSE	FALSE	FALSE	NGN	NA	NA
BE3	7.939313984	donor	4.575197889	7.939313984	ACCTCATCCAGCCCCGTGAC	11	0.6053712480252764	GAGGTA	AC	2	TA	1	1	15	ENSG00000258461	ENST00000483208.5	AGA	22	FALSE	FALSE	FALSE	FALSE	NGN	NA	NA
BE3	8.073878628	donor	2.691292876	8.073878628	GCTTTCTCACCAGATGAGTG	3	0.8963665086887835	CTGGTG	AC	10	CA	9	1	15	ENSG00000258461	ENST00000483208.5	GGT	14	FALSE	FALSE	FALSE	FALSE	NGN	NA	NA
BE3	48.98153034	donor	2.691292876	48.98153034	TTATACTTACATTTTTCTGT	5	0.8309636650868879	AATGTA	AC	10	TA	9	1	15	ENSG00000258461	ENST00000483208.5	TGG	14	FALSE	FALSE	FALSE	FALSE	NGN	NA	NA
BE3	44.13720317	donor	44.13720317	43.73350923	CTTACATTTTTCTGTTGGGT	5	0.8326032540675845	AATGTA	AC	5	TA	4	1	15	ENSG00000258461	ENST00000549793.5	AGT	19	FALSE	FALSE	FALSE	FALSE	NGN	NA	NA
BE3	44.13720317	donor	44.13720317	43.73350923	CCTACCTAGCTCTCCTTGAC	6	0.8110137672090113	TAGGTA	AC	5	TA	4	1	15	ENSG00000258461	ENST00000549793.5	AGA	19	FALSE	FALSE	FALSE	FALSE	NGN	NA	NA
BE3	44.13720317	donor	44.13720317	18.30079156	CCCACCTGGGAAGTTGCGGC	14	0.5084480600750938	CAGGTG	AC	5	CA	4	1	15	ENSG00000258461	ENST00000549793.5	AGC	19	FALSE	FALSE	FALSE	FALSE	NGN	NA	NA
BE3	44.13720317	donor	44.13720317	18.30079156	CTCACCACTGGCCGATCCAC	18	0.3757822277847309	GTGGTG	AC	5	CA	4	1	15	ENSG00000258461	ENST00000549793.5	GGA	19	FALSE	FALSE	FALSE	FALSE	NGN	NA	NA
BE3	44.13720317	donor	44.13720317	18.30079156	CTCACGTTTGTTCACGACTG	21	0.29849812265331666	AACGTG	AC	5	CA	4	1	15	ENSG00000258461	ENST00000549793.5	TGT	19	FALSE	FALSE	FALSE	FALSE	NGN	NA	NA
BE3	43.3298153	donor	38.21635884	43.3298153	TTCTCACCAGATGAGTGGGT	3	0.8973717146433041	CTGGTG	AC	7	CA	6	1	15	ENSG00000258461	ENST00000549793.5	AGT	17	FALSE	FALSE	FALSE	FALSE	NGN	NA	NA
BE3	43.3298153	donor	38.21635884	43.3298153	TACTCACATCTCCTGCTATC	20	0.31633291614518144	GATGTG	AC	7	CA	6	1	15	ENSG00000258461	ENST00000549793.5	TGC	17	FALSE	FALSE	FALSE	FALSE	NGN	NA	NA
BE3	43.3298153	donor	38.21635884	43.3298153	AACTCACGTTTGTTCACGAC	21	0.29849812265331666	AACGTG	AC	7	CA	6	1	15	ENSG00000258461	ENST00000549793.5	TGT	17	FALSE	FALSE	FALSE	FALSE	NGN	NA	NA
BE3	43.3298153	donor	38.21635884	43.3298153	TCAGCACCTGCGTCGTTGAC	24	0.23279098873591986	CAGGTG	AC	7	CA	6	1	15	ENSG00000258461	ENST00000549793.5	TGC	17	FALSE	FALSE	FALSE	FALSE	NGN	NA	NA
BE3	53.69129288	donor	38.21635884	53.69129288	GCTTTACCTCCAGAACGTTG	26	0.1783479349186483	GAGGTA	AC	7	TA	6	1	15	ENSG00000258461	ENST00000549793.5	AGC	17	FALSE	FALSE	FALSE	FALSE	NGN	NA	NA
BE3	26.91292876	acceptor	26.91292876	NA	AGCCACTGAAAGAAGTCCCA	27	0.1783479349186483	CAGTGG	AC	6	NA	NA	1	15	ENSG00000258461	ENST00000549793.5	AGA	20	TRUE	FALSE	FALSE	FALSE	NGN	NA	NA
BE3	48.98153034	donor	26.91292876	48.98153034	GCTTACCTCATCCAGCCCCG	11	0.6091989987484355	GAGGTA	AC	6	TA	5	1	15	ENSG00000258461	ENST00000549793.5	TGA	18	FALSE	FALSE	FALSE	FALSE	NGN	NA	NA
BE3	41.176781	donor	26.91292876	41.176781	GCACACCTCGTAGATGGCGA	15	0.4555694618272841	GAGGTG	AC	6	CA	5	1	15	ENSG00000258461	ENST00000549793.5	AGC	18	FALSE	FALSE	FALSE	FALSE	NGN	NA	NA
BE3	48.98153034	donor	26.91292876	48.98153034	CTATACCTCTTTGGGAACCT	16	0.4521276595744681	GAGGTA	AC	6	TA	5	1	15	ENSG00000258461	ENST00000549793.5	TGA	18	FALSE	FALSE	FALSE	FALSE	NGN	NA	NA
BE3	41.176781	donor	26.91292876	41.176781	ACTCACCACTGGCCGATCCA	18	0.3757822277847309	GTGGTG	AC	6	CA	5	1	15	ENSG00000258461	ENST00000549793.5	CGG	18	FALSE	FALSE	FALSE	FALSE	NGN	NA	NA
BE3	48.98153034	donor	26.91292876	48.98153034	ACTTACTGAACATGCCCTCC	25	0.19649561952440553	TCAGTA	AC	6	TA	5	1	15	ENSG00000258461	ENST00000549793.5	AGC	18	FALSE	FALSE	FALSE	FALSE	NGN	NA	NA
BE3	32.02638522	donor	23.01055409	32.02638522	TTACCTATTGATCAGAACAC	2	0.9295994993742178	TAGGTA	AC	4	TA	3	1	15	ENSG00000258461	ENST00000549793.5	TGG	20	FALSE	FALSE	FALSE	FALSE	NGN	NA	NA
BE3	32.02638522	donor	23.01055409	32.02638522	CTACCTATCACTCCAAGAAC	12	0.5826032540675845	TAGGTA	AC	4	TA	3	1	15	ENSG00000258461	ENST00000549793.5	CGT	20	FALSE	FALSE	FALSE	FALSE	NGN	NA	NA
BE3	32.02638522	donor	23.01055409	32.02638522	ATACCTCTTTGGGAACCTTG	16	0.4521276595744681	GAGGTA	AC	4	TA	3	1	15	ENSG00000258461	ENST00000549793.5	AGA	20	FALSE	FALSE	FALSE	FALSE	NGN	NA	NA
BE3	23.01055409	donor	23.01055409	11.16886544	ACACCTGTGGGGACTGCTTT	19	0.34042553191489366	CAGGTG	AC	4	CA	3	1	15	ENSG00000258461	ENST00000549793.5	TGC	20	FALSE	FALSE	FALSE	FALSE	NGN	NA	NA
BE3	34.17941953	donor	13.32189974	34.17941953	ATGCGGACCTCCCAGTCAGT	4	0.8679599499374218	GAGGTC	AC	8	GA	7	1	15	ENSG00000258461	ENST00000549793.5	GGC	16	FALSE	FALSE	FALSE	FALSE	NGN	NA	NA
BE3	51	donor	13.32189974	51	ATACTTACATTTTTCTGTTG	5	0.8326032540675845	AATGTA	AC	8	TA	7	1	15	ENSG00000258461	ENST00000549793.5	GGT	16	FALSE	FALSE	FALSE	FALSE	NGN	NA	NA
BE3	51	donor	13.32189974	51	AGGCTTACCTCATCCAGCCC	11	0.6091989987484355	GAGGTA	AC	8	TA	7	1	15	ENSG00000258461	ENST00000549793.5	CGT	16	FALSE	FALSE	FALSE	FALSE	NGN	NA	NA
BE3	45.21372032	donor	13.32189974	45.21372032	TCTCCCACCTGGGAAGTTGC	14	0.5084480600750938	CAGGTG	AC	8	CA	7	1	15	ENSG00000258461	ENST00000549793.5	GGC	16	FALSE	FALSE	FALSE	FALSE	NGN	NA	NA
ABE	11.16886544	acceptor	NA	11.16886544	TCAGTGGCTGCAGCTCACCA	27	0.1783479349186483	CAGTGG	NA	NA	CA	3	1	15	ENSG00000258461	ENST00000549793.5	TGT	20	TRUE	FALSE	FALSE	FALSE	NGN	NA	NA
BE3	12.24538259	donor	10.7651715	12.24538259	TACCTATTGATCAGAACACT	2	0.9295994993742178	TAGGTA	AC	3	TA	2	1	15	ENSG00000258461	ENST00000549793.5	GGA	21	FALSE	FALSE	FALSE	FALSE	NGN	NA	NA
BE3	10.7651715	donor	10.7651715	0.134564644	GACCTCCCAGTCAGTGGCAA	4	0.8679599499374218	GAGGTC	AC	3	GA	2	1	15	ENSG00000258461	ENST00000549793.5	TGT	21	FALSE	FALSE	FALSE	FALSE	NGN	NA	NA
BE3	12.24538259	donor	10.7651715	12.24538259	TACATCAATGGAGCAGCCCA	9	0.6799123904881101	GATGTA	AC	3	TA	2	1	15	ENSG00000258461	ENST00000549793.5	TGA	21	FALSE	FALSE	FALSE	FALSE	NGN	NA	NA
BE3	21.93403694	donor	10.7651715	21.93403694	CACCAGAACTCTCCATCCTC	13	0.5585106382978724	CTGGTG	AC	3	CA	2	1	15	ENSG00000258461	ENST00000549793.5	AGT	21	FALSE	FALSE	FALSE	FALSE	NGN	NA	NA
BE3	21.93403694	donor	10.7651715	21.93403694	CACCACTGGCCGATCCACGG	18	0.3757822277847309	GTGGTG	AC	3	CA	2	1	15	ENSG00000258461	ENST00000549793.5	AGA	21	FALSE	FALSE	FALSE	FALSE	NGN	NA	NA
BE3	21.93403694	donor	10.7651715	21.93403694	CACATCTCCTGCTATCTGCT	20	0.31633291614518144	GATGTG	AC	3	CA	2	1	15	ENSG00000258461	ENST00000549793.5	TGA	21	FALSE	FALSE	FALSE	FALSE	NGN	NA	NA
BE3	12.24538259	donor	10.7651715	12.24538259	TACATCCATGAGCGCAATCA	22	0.2784730913642053	GATGTA	AC	3	TA	2	1	15	ENSG00000258461	ENST00000549793.5	TGC	21	FALSE	FALSE	FALSE	FALSE	NGN	NA	NA
BE3	21.93403694	donor	10.7651715	21.93403694	CACCTGCCAGGCCTTAATCT	23	0.2571964956195244	CAGGTG	AC	3	CA	2	1	15	ENSG00000258461	ENST00000549793.5	TGT	21	FALSE	FALSE	FALSE	FALSE	NGN	NA	NA
BE3	12.24538259	donor	10.7651715	12.24538259	TACCTCCAGAACGTTGAGCT	26	0.1783479349186483	GAGGTA	AC	3	TA	2	1	15	ENSG00000258461	ENST00000549793.5	TGA	21	FALSE	FALSE	FALSE	FALSE	NGN	NA	NA
BE3	5.517150396	donor	5.517150396	5.248021108	GATGCGGACCTCCCAGTCAG	4	0.8679599499374218	GAGGTC	AC	9	GA	8	1	15	ENSG00000258461	ENST00000549793.5	TGG	15	FALSE	FALSE	FALSE	FALSE	NGN	NA	NA
BE3	51	donor	5.517150396	51	TATACTTACATTTTTCTGTT	5	0.8326032540675845	AATGTA	AC	9	TA	8	1	15	ENSG00000258461	ENST00000549793.5	GGG	15	FALSE	FALSE	FALSE	FALSE	NGN	NA	NA
BE3	51	donor	5.517150396	51	CTTTCCTACCTAGCTCTCCT	6	0.8110137672090113	TAGGTA	AC	9	TA	8	1	15	ENSG00000258461	ENST00000549793.5	TGA	15	FALSE	FALSE	FALSE	FALSE	NGN	NA	NA
BE3	17.08970976	donor	5.517150396	17.08970976	TTACCTCACCTGGAAGTGGA	7	0.7740926157697121	CAGGTG	AC	9	CA	8	1	15	ENSG00000258461	ENST00000549793.5	AGA	15	FALSE	FALSE	FALSE	FALSE	NGN	NA	NA
BE3	51	donor	5.517150396	51	CAGACTTACATCAATGGAGC	9	0.6799123904881101	GATGTA	AC	9	TA	8	1	15	ENSG00000258461	ENST00000549793.5	AGC	15	FALSE	FALSE	FALSE	FALSE	NGN	NA	NA
BE3	51	donor	5.517150396	51	CTCACCTACCTATCACTCCA	12	0.5826032540675845	TAGGTA	AC	9	TA	8	1	15	ENSG00000258461	ENST00000549793.5	AGA	15	FALSE	FALSE	FALSE	FALSE	NGN	NA	NA
BE3	17.08970976	donor	5.517150396	17.08970976	ATCTCCCACCTGGGAAGTTG	14	0.5084480600750938	CAGGTG	AC	9	CA	8	1	15	ENSG00000258461	ENST00000549793.5	CGG	15	FALSE	FALSE	FALSE	FALSE	NGN	NA	NA
BE3	17.08970976	donor	5.517150396	17.08970976	ACTGCACACCTCGTAGATGG	15	0.4555694618272841	GAGGTG	AC	9	CA	8	1	15	ENSG00000258461	ENST00000549793.5	CGA	15	FALSE	FALSE	FALSE	FALSE	NGN	NA	NA
BE3	51	donor	5.517150396	51	ATGCTTTACCTCCAGAACGT	26	0.1783479349186483	GAGGTA	AC	9	TA	8	1	15	ENSG00000258461	ENST00000549793.5	TGA	15	FALSE	FALSE	FALSE	FALSE	NGN	NA	NA
BE3	7.939313984	donor	4.575197889	7.939313984	ACCTAGCTCTCCTTGACAGA	6	0.8110137672090113	TAGGTA	AC	2	TA	1	1	15	ENSG00000258461	ENST00000549793.5	TGT	22	FALSE	FALSE	FALSE	FALSE	NGN	NA	NA
BE3	4.575197889	donor	4.575197889	0.807387863	ACCTGGAAGTGGAAGATCCC	7	0.7740926157697121	CAGGTG	AC	2	CA	1	1	15	ENSG00000258461	ENST00000549793.5	TGC	22	FALSE	FALSE	FALSE	FALSE	NGN	NA	NA
BE3	7.939313984	donor	4.575197889	7.939313984	ACTTAGCATAAGCCTTCTCC	8	0.7324780976220275	TAAGTA	AC	2	TA	1	1	15	ENSG00000258461	ENST00000549793.5	AGC	22	FALSE	FALSE	FALSE	FALSE	NGN	NA	NA
BE3	4.575197889	donor	4.575197889	0.807387863	ACCCGGGTCGGTCTTTCATC	10	0.6351689612015019	CGGGTG	AC	2	CA	1	1	15	ENSG00000258461	ENST00000549793.5	TGA	22	FALSE	FALSE	FALSE	FALSE	NGN	NA	NA
BE3	7.939313984	donor	4.575197889	7.939313984	ACCTCATCCAGCCCCGTGAC	11	0.6091989987484355	GAGGTA	AC	2	TA	1	1	15	ENSG00000258461	ENST00000549793.5	AGA	22	FALSE	FALSE	FALSE	FALSE	NGN	NA	NA
BE3	8.073878628	donor	2.691292876	8.073878628	GCTTTCTCACCAGATGAGTG	3	0.8973717146433041	CTGGTG	AC	10	CA	9	1	15	ENSG00000258461	ENST00000549793.5	GGT	14	FALSE	FALSE	FALSE	FALSE	NGN	NA	NA
BE3	48.98153034	donor	2.691292876	48.98153034	TTATACTTACATTTTTCTGT	5	0.8326032540675845	AATGTA	AC	10	TA	9	1	15	ENSG00000258461	ENST00000549793.5	TGG	14	FALSE	FALSE	FALSE	FALSE	NGN	NA	NA
BE3	8.073878628	donor	2.691292876	8.073878628	GCCCAGACACCTGTGGGGAC	19	0.34042553191489366	CAGGTG	AC	10	CA	9	1	15	ENSG00000258461	ENST00000549793.5	TGC	14	FALSE	FALSE	FALSE	FALSE	NGN	NA	NA
BE3	44.13720317	donor	44.13720317	43.73350923	CTTACATTTTTCTGTTGGGT	5	0.8459545061906133	AATGTA	AC	5	TA	4	1	15	ENSG00000258461	ENST00000466369.5	AGT	19	FALSE	FALSE	FALSE	FALSE	NGN	NA	NA
BE3	44.13720317	donor	44.13720317	43.73350923	CCTACCTAGCTCTCCTTGAC	6	0.8260869565217391	TAGGTA	AC	5	TA	4	1	15	ENSG00000258461	ENST00000466369.5	AGA	19	FALSE	FALSE	FALSE	FALSE	NGN	NA	NA
BE3	44.13720317	donor	44.13720317	18.30079156	CCCACCTGGGAAGTTGCGGC	15	0.4678951914771091	CAGGTG	AC	5	CA	4	1	15	ENSG00000258461	ENST00000466369.5	AGC	19	FALSE	FALSE	FALSE	FALSE	NGN	NA	NA
BE3	44.13720317	donor	44.13720317	18.30079156	CTCACCACTGGCCGATCCAC	19	0.3458105384393896	GTGGTG	AC	5	CA	4	1	15	ENSG00000258461	ENST00000466369.5	GGA	19	FALSE	FALSE	FALSE	FALSE	NGN	NA	NA
BE3	44.13720317	donor	44.13720317	18.30079156	CTCACGTTTGTTCACGACTG	22	0.27469046933486896	AACGTG	AC	5	CA	4	1	15	ENSG00000258461	ENST00000466369.5	TGT	19	FALSE	FALSE	FALSE	FALSE	NGN	NA	NA
BE3	43.3298153	donor	38.21635884	43.3298153	TTCTCACCAGATGAGTGGGT	3	0.9055571551972358	CTGGTG	AC	7	CA	6	1	15	ENSG00000258461	ENST00000466369.5	AGT	17	FALSE	FALSE	FALSE	FALSE	NGN	NA	NA
BE3	43.3298153	donor	38.21635884	43.3298153	TACTCACATCTCCTGCTATC	21	0.2911027929743737	GATGTG	AC	7	CA	6	1	15	ENSG00000258461	ENST00000466369.5	TGC	17	FALSE	FALSE	FALSE	FALSE	NGN	NA	NA
BE3	43.3298153	donor	38.21635884	43.3298153	AACTCACGTTTGTTCACGAC	22	0.27469046933486896	AACGTG	AC	7	CA	6	1	15	ENSG00000258461	ENST00000466369.5	TGT	17	FALSE	FALSE	FALSE	FALSE	NGN	NA	NA
BE3	43.3298153	donor	38.21635884	43.3298153	TCAGCACCTGCGTCGTTGAC	25	0.21422401382090417	CAGGTG	AC	7	CA	6	1	15	ENSG00000258461	ENST00000466369.5	TGC	17	FALSE	FALSE	FALSE	FALSE	NGN	NA	NA
BE3	53.69129288	donor	38.21635884	53.69129288	GCTTTACCTCCAGAACGTTG	27	0.16412323639504756	GAGGTA	AC	7	TA	6	1	15	ENSG00000258461	ENST00000466369.5	AGC	17	FALSE	FALSE	FALSE	FALSE	NGN	NA	NA
BE3	26.91292876	acceptor	26.91292876	NA	AGCCACTGAAAGAAGTCCCA	28	0.16412323639504756	CAGTGG	AC	6	NA	NA	1	15	ENSG00000258461	ENST00000466369.5	AGA	20	TRUE	FALSE	FALSE	FALSE	NGN	NA	NA
BE3	48.98153034	donor	26.91292876	48.98153034	GCTTACCTCATCCAGCCCCG	12	0.5606104232651886	GAGGTA	AC	6	TA	5	1	15	ENSG00000258461	ENST00000466369.5	TGA	18	FALSE	FALSE	FALSE	FALSE	NGN	NA	NA
BE3	41.176781	donor	26.91292876	41.176781	GCACACCTCGTAGATGGCGA	16	0.4192340915634898	GAGGTG	AC	6	CA	5	1	15	ENSG00000258461	ENST00000466369.5	AGC	18	FALSE	FALSE	FALSE	FALSE	NGN	NA	NA
BE3	48.98153034	donor	26.91292876	48.98153034	CTATACCTCTTTGGGAACCT	17	0.4160668010365678	GAGGTA	AC	6	TA	5	1	15	ENSG00000258461	ENST00000466369.5	TGA	18	FALSE	FALSE	FALSE	FALSE	NGN	NA	NA
BE3	41.176781	donor	26.91292876	41.176781	ACTCACCACTGGCCGATCCA	19	0.3458105384393896	GTGGTG	AC	6	CA	5	1	15	ENSG00000258461	ENST00000466369.5	CGG	18	FALSE	FALSE	FALSE	FALSE	NGN	NA	NA
BE3	48.98153034	donor	26.91292876	48.98153034	ACTTACTGAACATGCCCTCC	26	0.18082349553699972	TCAGTA	AC	6	TA	5	1	15	ENSG00000258461	ENST00000466369.5	AGC	18	FALSE	FALSE	FALSE	FALSE	NGN	NA	NA
BE3	32.02638522	donor	23.01055409	32.02638522	TTACCTATTGATCAGAACAC	2	0.9352145119493234	TAGGTA	AC	4	TA	3	1	15	ENSG00000258461	ENST00000466369.5	TGG	20	FALSE	FALSE	FALSE	FALSE	NGN	NA	NA
BE3	32.02638522	donor	23.01055409	32.02638522	CTACCTATCACTCCAAGAAC	13	0.5361359055571552	TAGGTA	AC	4	TA	3	1	15	ENSG00000258461	ENST00000466369.5	CGT	20	FALSE	FALSE	FALSE	FALSE	NGN	NA	NA
BE3	32.02638522	donor	23.01055409	32.02638522	ATACCTCTTTGGGAACCTTG	17	0.4160668010365678	GAGGTA	AC	4	TA	3	1	15	ENSG00000258461	ENST00000466369.5	AGA	20	FALSE	FALSE	FALSE	FALSE	NGN	NA	NA
BE3	23.01055409	donor	23.01055409	11.16886544	ACACCTGTGGGGACTGCTTT	20	0.31327382666282755	CAGGTG	AC	4	CA	3	1	15	ENSG00000258461	ENST00000466369.5	TGC	20	FALSE	FALSE	FALSE	FALSE	NGN	NA	NA
BE3	34.17941953	donor	13.32189974	34.17941953	ATGCGGACCTCCCAGTCAGT	4	0.8784912179671753	GAGGTC	AC	8	GA	7	1	15	ENSG00000258461	ENST00000466369.5	GGC	16	FALSE	FALSE	FALSE	FALSE	NGN	NA	NA
BE3	51	donor	13.32189974	51	ATACTTACATTTTTCTGTTG	5	0.8459545061906133	AATGTA	AC	8	TA	7	1	15	ENSG00000258461	ENST00000466369.5	GGT	16	FALSE	FALSE	FALSE	FALSE	NGN	NA	NA
BE3	51	donor	13.32189974	51	TAACTTACTCCCTTGTGACT	7	0.7463288223437949	GGAGTA	AC	8	TA	7	1	15	ENSG00000258461	ENST00000466369.5	AGA	16	FALSE	FALSE	FALSE	FALSE	NGN	NA	NA
BE3	51	donor	13.32189974	51	AGGCTTACCTCATCCAGCCC	12	0.5606104232651886	GAGGTA	AC	8	TA	7	1	15	ENSG00000258461	ENST00000466369.5	CGT	16	FALSE	FALSE	FALSE	FALSE	NGN	NA	NA
BE3	45.21372032	donor	13.32189974	45.21372032	TCTCCCACCTGGGAAGTTGC	15	0.4678951914771091	CAGGTG	AC	8	CA	7	1	15	ENSG00000258461	ENST00000466369.5	GGC	16	FALSE	FALSE	FALSE	FALSE	NGN	NA	NA
ABE	11.16886544	acceptor	NA	11.16886544	TCAGTGGCTGCAGCTCACCA	28	0.16412323639504756	CAGTGG	NA	NA	CA	3	1	15	ENSG00000258461	ENST00000466369.5	TGT	20	TRUE	FALSE	FALSE	FALSE	NGN	NA	NA
BE3	12.24538259	donor	10.7651715	12.24538259	TACCTATTGATCAGAACACT	2	0.9352145119493234	TAGGTA	AC	3	TA	2	1	15	ENSG00000258461	ENST00000466369.5	GGA	21	FALSE	FALSE	FALSE	FALSE	NGN	NA	NA
BE3	10.7651715	donor	10.7651715	0.134564644	GACCTCCCAGTCAGTGGCAA	4	0.8784912179671753	GAGGTC	AC	3	GA	2	1	15	ENSG00000258461	ENST00000466369.5	TGT	21	FALSE	FALSE	FALSE	FALSE	NGN	NA	NA
BE3	12.24538259	donor	10.7651715	12.24538259	TACATCAATGGAGCAGCCCA	10	0.6256838468183127	GATGTA	AC	3	TA	2	1	15	ENSG00000258461	ENST00000466369.5	TGA	21	FALSE	FALSE	FALSE	FALSE	NGN	NA	NA
BE3	21.93403694	donor	10.7651715	21.93403694	CACCAGAACTCTCCATCCTC	14	0.5139648718687014	CTGGTG	AC	3	CA	2	1	15	ENSG00000258461	ENST00000466369.5	AGT	21	FALSE	FALSE	FALSE	FALSE	NGN	NA	NA
BE3	21.93403694	donor	10.7651715	21.93403694	CACCACTGGCCGATCCACGG	19	0.3458105384393896	GTGGTG	AC	3	CA	2	1	15	ENSG00000258461	ENST00000466369.5	AGA	21	FALSE	FALSE	FALSE	FALSE	NGN	NA	NA
BE3	21.93403694	donor	10.7651715	21.93403694	CACATCTCCTGCTATCTGCT	21	0.2911027929743737	GATGTG	AC	3	CA	2	1	15	ENSG00000258461	ENST00000466369.5	TGA	21	FALSE	FALSE	FALSE	FALSE	NGN	NA	NA
BE3	12.24538259	donor	10.7651715	12.24538259	TACATCCATGAGCGCAATCA	23	0.2562625971782321	GATGTA	AC	3	TA	2	1	15	ENSG00000258461	ENST00000466369.5	TGC	21	FALSE	FALSE	FALSE	FALSE	NGN	NA	NA
BE3	21.93403694	donor	10.7651715	21.93403694	CACCTGCCAGGCCTTAATCT	24	0.23668298301180535	CAGGTG	AC	3	CA	2	1	15	ENSG00000258461	ENST00000466369.5	TGT	21	FALSE	FALSE	FALSE	FALSE	NGN	NA	NA
BE3	12.24538259	donor	10.7651715	12.24538259	TACCTCCAGAACGTTGAGCT	27	0.16412323639504756	GAGGTA	AC	3	TA	2	1	15	ENSG00000258461	ENST00000466369.5	TGA	21	FALSE	FALSE	FALSE	FALSE	NGN	NA	NA
BE3	5.517150396	donor	5.517150396	5.248021108	GATGCGGACCTCCCAGTCAG	4	0.8784912179671753	GAGGTC	AC	9	GA	8	1	15	ENSG00000258461	ENST00000466369.5	TGG	15	FALSE	FALSE	FALSE	FALSE	NGN	NA	NA
BE3	51	donor	5.517150396	51	TATACTTACATTTTTCTGTT	5	0.8459545061906133	AATGTA	AC	9	TA	8	1	15	ENSG00000258461	ENST00000466369.5	GGG	15	FALSE	FALSE	FALSE	FALSE	NGN	NA	NA
BE3	51	donor	5.517150396	51	CTTTCCTACCTAGCTCTCCT	6	0.8260869565217391	TAGGTA	AC	9	TA	8	1	15	ENSG00000258461	ENST00000466369.5	TGA	15	FALSE	FALSE	FALSE	FALSE	NGN	NA	NA
BE3	17.08970976	donor	5.517150396	17.08970976	TTACCTCACCTGGAAGTGGA	8	0.7123524330549957	CAGGTG	AC	9	CA	8	1	15	ENSG00000258461	ENST00000466369.5	AGA	15	FALSE	FALSE	FALSE	FALSE	NGN	NA	NA
BE3	51	donor	5.517150396	51	CAGACTTACATCAATGGAGC	10	0.6256838468183127	GATGTA	AC	9	TA	8	1	15	ENSG00000258461	ENST00000466369.5	AGC	15	FALSE	FALSE	FALSE	FALSE	NGN	NA	NA
BE3	51	donor	5.517150396	51	CTCACCTACCTATCACTCCA	13	0.5361359055571552	TAGGTA	AC	9	TA	8	1	15	ENSG00000258461	ENST00000466369.5	AGA	15	FALSE	FALSE	FALSE	FALSE	NGN	NA	NA
BE3	17.08970976	donor	5.517150396	17.08970976	ATCTCCCACCTGGGAAGTTG	15	0.4678951914771091	CAGGTG	AC	9	CA	8	1	15	ENSG00000258461	ENST00000466369.5	CGG	15	FALSE	FALSE	FALSE	FALSE	NGN	NA	NA
BE3	17.08970976	donor	5.517150396	17.08970976	ACTGCACACCTCGTAGATGG	16	0.4192340915634898	GAGGTG	AC	9	CA	8	1	15	ENSG00000258461	ENST00000466369.5	CGA	15	FALSE	FALSE	FALSE	FALSE	NGN	NA	NA
BE3	51	donor	5.517150396	51	ATGCTTTACCTCCAGAACGT	27	0.16412323639504756	GAGGTA	AC	9	TA	8	1	15	ENSG00000258461	ENST00000466369.5	TGA	15	FALSE	FALSE	FALSE	FALSE	NGN	NA	NA
BE3	7.939313984	donor	4.575197889	7.939313984	ACCTAGCTCTCCTTGACAGA	6	0.8260869565217391	TAGGTA	AC	2	TA	1	1	15	ENSG00000258461	ENST00000466369.5	TGT	22	FALSE	FALSE	FALSE	FALSE	NGN	NA	NA
BE3	4.575197889	donor	4.575197889	0.807387863	ACCTGGAAGTGGAAGATCCC	8	0.7123524330549957	CAGGTG	AC	2	CA	1	1	15	ENSG00000258461	ENST00000466369.5	TGC	22	FALSE	FALSE	FALSE	FALSE	NGN	NA	NA
BE3	7.939313984	donor	4.575197889	7.939313984	ACTTAGCATAAGCCTTCTCC	9	0.6740570112294846	TAAGTA	AC	2	TA	1	1	15	ENSG00000258461	ENST00000466369.5	AGC	22	FALSE	FALSE	FALSE	FALSE	NGN	NA	NA
BE3	4.575197889	donor	4.575197889	0.807387863	ACCCGGGTCGGTCTTTCATC	11	0.5845090699683271	CGGGTG	AC	2	CA	1	1	15	ENSG00000258461	ENST00000466369.5	TGA	22	FALSE	FALSE	FALSE	FALSE	NGN	NA	NA
BE3	7.939313984	donor	4.575197889	7.939313984	ACCTCATCCAGCCCCGTGAC	12	0.5606104232651886	GAGGTA	AC	2	TA	1	1	15	ENSG00000258461	ENST00000466369.5	AGA	22	FALSE	FALSE	FALSE	FALSE	NGN	NA	NA
BE3	8.073878628	donor	2.691292876	8.073878628	GCTTTCTCACCAGATGAGTG	3	0.9055571551972358	CTGGTG	AC	10	CA	9	1	15	ENSG00000258461	ENST00000466369.5	GGT	14	FALSE	FALSE	FALSE	FALSE	NGN	NA	NA
BE3	48.98153034	donor	2.691292876	48.98153034	TTATACTTACATTTTTCTGT	5	0.8459545061906133	AATGTA	AC	10	TA	9	1	15	ENSG00000258461	ENST00000466369.5	TGG	14	FALSE	FALSE	FALSE	FALSE	NGN	NA	NA
BE3	8.073878628	donor	2.691292876	8.073878628	GCCCAGACACCTGTGGGGAC	20	0.31327382666282755	CAGGTG	AC	10	CA	9	1	15	ENSG00000258461	ENST00000466369.5	TGC	14	FALSE	FALSE	FALSE	FALSE	NGN	NA	NA
BE3	44.13720317	donor	44.13720317	43.73350923	CTTACATTTTTCTGTTGGGT	5	0.8612191958495461	AATGTA	AC	5	TA	4	1	15	ENSG00000258461	ENST00000495723.1	AGT	19	FALSE	FALSE	FALSE	FALSE	NGN	NA	NA
BE3	44.13720317	donor	44.13720317	43.73350923	CCTACCTAGCTCTCCTTGAC	6	0.8433203631647211	TAGGTA	AC	5	TA	4	1	15	ENSG00000258461	ENST00000495723.1	AGA	19	FALSE	FALSE	FALSE	FALSE	NGN	NA	NA
BE3	44.13720317	donor	44.13720317	18.30079156	CCCACCTGGGAAGTTGCGGC	14	0.5924773022049287	CAGGTG	AC	5	CA	4	1	15	ENSG00000258461	ENST00000495723.1	AGC	19	FALSE	FALSE	FALSE	FALSE	NGN	NA	NA
BE3	44.13720317	donor	44.13720317	18.30079156	CTCACCACTGGCCGATCCAC	17	0.31154345006485085	GTGGTG	AC	5	CA	4	1	15	ENSG00000258461	ENST00000495723.1	GGA	19	FALSE	FALSE	FALSE	FALSE	NGN	NA	NA
BE3	44.13720317	donor	44.13720317	18.30079156	CTCACGTTTGTTCACGACTG	20	0.24747081712062258	AACGTG	AC	5	CA	4	1	15	ENSG00000258461	ENST00000495723.1	TGT	19	FALSE	FALSE	FALSE	FALSE	NGN	NA	NA
BE3	43.3298153	donor	38.21635884	43.3298153	TTCTCACCAGATGAGTGGGT	3	0.9149156939040207	CTGGTG	AC	7	CA	6	1	15	ENSG00000258461	ENST00000495723.1	AGT	17	FALSE	FALSE	FALSE	FALSE	NGN	NA	NA
BE3	43.3298153	donor	38.21635884	43.3298153	TACTCACATCTCCTGCTATC	19	0.26225680933852136	GATGTG	AC	7	CA	6	1	15	ENSG00000258461	ENST00000495723.1	TGC	17	FALSE	FALSE	FALSE	FALSE	NGN	NA	NA
BE3	43.3298153	donor	38.21635884	43.3298153	AACTCACGTTTGTTCACGAC	20	0.24747081712062258	AACGTG	AC	7	CA	6	1	15	ENSG00000258461	ENST00000495723.1	TGT	17	FALSE	FALSE	FALSE	FALSE	NGN	NA	NA
BE3	43.3298153	donor	38.21635884	43.3298153	TCAGCACCTGCGTCGTTGAC	23	0.19299610894941632	CAGGTG	AC	7	CA	6	1	15	ENSG00000258461	ENST00000495723.1	TGC	17	FALSE	FALSE	FALSE	FALSE	NGN	NA	NA
BE3	53.69129288	donor	38.21635884	53.69129288	GCTTTACCTCCAGAACGTTG	25	0.14785992217898836	GAGGTA	AC	7	TA	6	1	15	ENSG00000258461	ENST00000495723.1	AGC	17	FALSE	FALSE	FALSE	FALSE	NGN	NA	NA
BE3	26.91292876	acceptor	26.91292876	NA	AGCCACTGAAAGAAGTCCCA	26	0.14785992217898836	CAGTGG	AC	6	NA	NA	1	15	ENSG00000258461	ENST00000495723.1	AGA	20	TRUE	FALSE	FALSE	FALSE	NGN	NA	NA
BE3	48.98153034	donor	26.91292876	48.98153034	GCTTACCTCATCCAGCCCCG	11	0.6760051880674449	GAGGTA	AC	6	TA	5	1	15	ENSG00000258461	ENST00000495723.1	TGA	18	FALSE	FALSE	FALSE	FALSE	NGN	NA	NA
BE3	41.176781	donor	26.91292876	41.176781	GCACACCTCGTAGATGGCGA	15	0.5486381322957199	GAGGTG	AC	6	CA	5	1	15	ENSG00000258461	ENST00000495723.1	AGC	18	FALSE	FALSE	FALSE	FALSE	NGN	NA	NA
BE3	41.176781	donor	26.91292876	41.176781	ACTCACCACTGGCCGATCCA	17	0.31154345006485085	GTGGTG	AC	6	CA	5	1	15	ENSG00000258461	ENST00000495723.1	CGG	18	FALSE	FALSE	FALSE	FALSE	NGN	NA	NA
BE3	48.98153034	donor	26.91292876	48.98153034	ACTTACTGAACATGCCCTCC	24	0.16290531776913098	TCAGTA	AC	6	TA	5	1	15	ENSG00000258461	ENST00000495723.1	AGC	18	FALSE	FALSE	FALSE	FALSE	NGN	NA	NA
BE3	32.02638522	donor	23.01055409	32.02638522	TTACCTATTGATCAGAACAC	2	0.9416342412451362	TAGGTA	AC	4	TA	3	1	15	ENSG00000258461	ENST00000495723.1	TGG	20	FALSE	FALSE	FALSE	FALSE	NGN	NA	NA
BE3	32.02638522	donor	23.01055409	32.02638522	CTACCTATCACTCCAAGAAC	12	0.6539559014267186	TAGGTA	AC	4	TA	3	1	15	ENSG00000258461	ENST00000495723.1	CGT	20	FALSE	FALSE	FALSE	FALSE	NGN	NA	NA
BE3	23.01055409	donor	23.01055409	11.16886544	ACACCTGTGGGGACTGCTTT	18	0.282230869001297	CAGGTG	AC	4	CA	3	1	15	ENSG00000258461	ENST00000495723.1	TGC	20	FALSE	FALSE	FALSE	FALSE	NGN	NA	NA
BE3	34.17941953	donor	13.32189974	34.17941953	ATGCGGACCTCCCAGTCAGT	4	0.8905317769130998	GAGGTC	AC	8	GA	7	1	15	ENSG00000258461	ENST00000495723.1	GGC	16	FALSE	FALSE	FALSE	FALSE	NGN	NA	NA
BE3	51	donor	13.32189974	51	ATACTTACATTTTTCTGTTG	5	0.8612191958495461	AATGTA	AC	8	TA	7	1	15	ENSG00000258461	ENST00000495723.1	GGT	16	FALSE	FALSE	FALSE	FALSE	NGN	NA	NA
BE3	51	donor	13.32189974	51	AGGCTTACCTCATCCAGCCC	11	0.6760051880674449	GAGGTA	AC	8	TA	7	1	15	ENSG00000258461	ENST00000495723.1	CGT	16	FALSE	FALSE	FALSE	FALSE	NGN	NA	NA
BE3	45.21372032	donor	13.32189974	45.21372032	TCTCCCACCTGGGAAGTTGC	14	0.5924773022049287	CAGGTG	AC	8	CA	7	1	15	ENSG00000258461	ENST00000495723.1	GGC	16	FALSE	FALSE	FALSE	FALSE	NGN	NA	NA
ABE	11.16886544	acceptor	NA	11.16886544	TCAGTGGCTGCAGCTCACCA	26	0.14785992217898836	CAGTGG	NA	NA	CA	3	1	15	ENSG00000258461	ENST00000495723.1	TGT	20	TRUE	FALSE	FALSE	FALSE	NGN	NA	NA
BE3	12.24538259	donor	10.7651715	12.24538259	TACCTATTGATCAGAACACT	2	0.9416342412451362	TAGGTA	AC	3	TA	2	1	15	ENSG00000258461	ENST00000495723.1	GGA	21	FALSE	FALSE	FALSE	FALSE	NGN	NA	NA
BE3	10.7651715	donor	10.7651715	0.134564644	GACCTCCCAGTCAGTGGCAA	4	0.8905317769130998	GAGGTC	AC	3	GA	2	1	15	ENSG00000258461	ENST00000495723.1	TGT	21	FALSE	FALSE	FALSE	FALSE	NGN	NA	NA
BE3	12.24538259	donor	10.7651715	12.24538259	TACATCAATGGAGCAGCCCA	9	0.7346303501945526	GATGTA	AC	3	TA	2	1	15	ENSG00000258461	ENST00000495723.1	TGA	21	FALSE	FALSE	FALSE	FALSE	NGN	NA	NA
BE3	21.93403694	donor	10.7651715	21.93403694	CACCAGAACTCTCCATCCTC	13	0.6339818417639429	CTGGTG	AC	3	CA	2	1	15	ENSG00000258461	ENST00000495723.1	AGT	21	FALSE	FALSE	FALSE	FALSE	NGN	NA	NA
BE3	21.93403694	donor	10.7651715	21.93403694	CACCACTGGCCGATCCACGG	17	0.31154345006485085	GTGGTG	AC	3	CA	2	1	15	ENSG00000258461	ENST00000495723.1	AGA	21	FALSE	FALSE	FALSE	FALSE	NGN	NA	NA
BE3	21.93403694	donor	10.7651715	21.93403694	CACATCTCCTGCTATCTGCT	19	0.26225680933852136	GATGTG	AC	3	CA	2	1	15	ENSG00000258461	ENST00000495723.1	TGA	21	FALSE	FALSE	FALSE	FALSE	NGN	NA	NA
BE3	12.24538259	donor	10.7651715	12.24538259	TACATCCATGAGCGCAATCA	21	0.23086900129701682	GATGTA	AC	3	TA	2	1	15	ENSG00000258461	ENST00000495723.1	TGC	21	FALSE	FALSE	FALSE	FALSE	NGN	NA	NA
BE3	21.93403694	donor	10.7651715	21.93403694	CACCTGCCAGGCCTTAATCT	22	0.21322957198443582	CAGGTG	AC	3	CA	2	1	15	ENSG00000258461	ENST00000495723.1	TGT	21	FALSE	FALSE	FALSE	FALSE	NGN	NA	NA
BE3	12.24538259	donor	10.7651715	12.24538259	TACCTCCAGAACGTTGAGCT	25	0.14785992217898836	GAGGTA	AC	3	TA	2	1	15	ENSG00000258461	ENST00000495723.1	TGA	21	FALSE	FALSE	FALSE	FALSE	NGN	NA	NA
BE3	5.517150396	donor	5.517150396	5.248021108	GATGCGGACCTCCCAGTCAG	4	0.8905317769130998	GAGGTC	AC	9	GA	8	1	15	ENSG00000258461	ENST00000495723.1	TGG	15	FALSE	FALSE	FALSE	FALSE	NGN	NA	NA
BE3	51	donor	5.517150396	51	TATACTTACATTTTTCTGTT	5	0.8612191958495461	AATGTA	AC	9	TA	8	1	15	ENSG00000258461	ENST00000495723.1	GGG	15	FALSE	FALSE	FALSE	FALSE	NGN	NA	NA
BE3	51	donor	5.517150396	51	CTTTCCTACCTAGCTCTCCT	6	0.8433203631647211	TAGGTA	AC	9	TA	8	1	15	ENSG00000258461	ENST00000495723.1	TGA	15	FALSE	FALSE	FALSE	FALSE	NGN	NA	NA
BE3	17.08970976	donor	5.517150396	17.08970976	TTACCTCACCTGGAAGTGGA	7	0.8127107652399481	CAGGTG	AC	9	CA	8	1	15	ENSG00000258461	ENST00000495723.1	AGA	15	FALSE	FALSE	FALSE	FALSE	NGN	NA	NA
BE3	51	donor	5.517150396	51	CAGACTTACATCAATGGAGC	9	0.7346303501945526	GATGTA	AC	9	TA	8	1	15	ENSG00000258461	ENST00000495723.1	AGC	15	FALSE	FALSE	FALSE	FALSE	NGN	NA	NA
BE3	51	donor	5.517150396	51	CTCACCTACCTATCACTCCA	12	0.6539559014267186	TAGGTA	AC	9	TA	8	1	15	ENSG00000258461	ENST00000495723.1	AGA	15	FALSE	FALSE	FALSE	FALSE	NGN	NA	NA
BE3	17.08970976	donor	5.517150396	17.08970976	ATCTCCCACCTGGGAAGTTG	14	0.5924773022049287	CAGGTG	AC	9	CA	8	1	15	ENSG00000258461	ENST00000495723.1	CGG	15	FALSE	FALSE	FALSE	FALSE	NGN	NA	NA
BE3	17.08970976	donor	5.517150396	17.08970976	ACTGCACACCTCGTAGATGG	15	0.5486381322957199	GAGGTG	AC	9	CA	8	1	15	ENSG00000258461	ENST00000495723.1	CGA	15	FALSE	FALSE	FALSE	FALSE	NGN	NA	NA
BE3	51	donor	5.517150396	51	ATGCTTTACCTCCAGAACGT	25	0.14785992217898836	GAGGTA	AC	9	TA	8	1	15	ENSG00000258461	ENST00000495723.1	TGA	15	FALSE	FALSE	FALSE	FALSE	NGN	NA	NA
BE3	7.939313984	donor	4.575197889	7.939313984	ACCTAGCTCTCCTTGACAGA	6	0.8433203631647211	TAGGTA	AC	2	TA	1	1	15	ENSG00000258461	ENST00000495723.1	TGT	22	FALSE	FALSE	FALSE	FALSE	NGN	NA	NA
BE3	4.575197889	donor	4.575197889	0.807387863	ACCTGGAAGTGGAAGATCCC	7	0.8127107652399481	CAGGTG	AC	2	CA	1	1	15	ENSG00000258461	ENST00000495723.1	TGC	22	FALSE	FALSE	FALSE	FALSE	NGN	NA	NA
BE3	7.939313984	donor	4.575197889	7.939313984	ACTTAGCATAAGCCTTCTCC	8	0.7782101167315175	TAAGTA	AC	2	TA	1	1	15	ENSG00000258461	ENST00000495723.1	AGC	22	FALSE	FALSE	FALSE	FALSE	NGN	NA	NA
BE3	4.575197889	donor	4.575197889	0.807387863	ACCCGGGTCGGTCTTTCATC	10	0.6975356679636835	CGGGTG	AC	2	CA	1	1	15	ENSG00000258461	ENST00000495723.1	TGA	22	FALSE	FALSE	FALSE	FALSE	NGN	NA	NA
BE3	7.939313984	donor	4.575197889	7.939313984	ACCTCATCCAGCCCCGTGAC	11	0.6760051880674449	GAGGTA	AC	2	TA	1	1	15	ENSG00000258461	ENST00000495723.1	AGA	22	FALSE	FALSE	FALSE	FALSE	NGN	NA	NA
BE3	8.073878628	donor	2.691292876	8.073878628	GCTTTCTCACCAGATGAGTG	3	0.9149156939040207	CTGGTG	AC	10	CA	9	1	15	ENSG00000258461	ENST00000495723.1	GGT	14	FALSE	FALSE	FALSE	FALSE	NGN	NA	NA
BE3	48.98153034	donor	2.691292876	48.98153034	TTATACTTACATTTTTCTGT	5	0.8612191958495461	AATGTA	AC	10	TA	9	1	15	ENSG00000258461	ENST00000495723.1	TGG	14	FALSE	FALSE	FALSE	FALSE	NGN	NA	NA
BE3	8.073878628	donor	2.691292876	8.073878628	GCCCAGACACCTGTGGGGAC	18	0.282230869001297	CAGGTG	AC	10	CA	9	1	15	ENSG00000258461	ENST00000495723.1	TGC	14	FALSE	FALSE	FALSE	FALSE	NGN	NA	NA
BE3	44.13720317	donor	44.13720317	43.73350923	CCTACCTAGCTCTCCTTGAC	2	0.7831057478564624	TAGGTA	AC	5	TA	4	1	15	ENSG00000092529	ENST00000318023.11	AGA	19	FALSE	FALSE	FALSE	FALSE	NGN	NA	NA
BE3	44.13720317	donor	44.13720317	18.30079156	CCCACCTGGGAAGTTGCGGC	9	0.5214353763099397	CAGGTG	AC	5	CA	4	1	15	ENSG00000092529	ENST00000318023.11	AGC	19	FALSE	FALSE	FALSE	FALSE	NGN	NA	NA
BE3	44.13720317	donor	44.13720317	18.30079156	CTCACCACTGGCCGATCCAC	13	0.38678945697046685	GTGGTG	AC	5	CA	4	1	15	ENSG00000092529	ENST00000318023.11	GGA	19	FALSE	FALSE	FALSE	FALSE	NGN	NA	NA
BE3	44.13720317	donor	44.13720317	18.30079156	CTCACGTTTGTTCACGACTG	17	0.3029533185138139	AACGTG	AC	5	CA	4	1	15	ENSG00000092529	ENST00000318023.11	TGT	19	FALSE	FALSE	FALSE	FALSE	NGN	NA	NA
BE3	43.3298153	donor	38.21635884	43.3298153	TACTCACATCTCCTGCTATC	16	0.3210543029533185	GATGTG	AC	7	CA	6	1	15	ENSG00000092529	ENST00000318023.11	TGC	17	FALSE	FALSE	FALSE	FALSE	NGN	NA	NA
BE3	43.3298153	donor	38.21635884	43.3298153	AACTCACGTTTGTTCACGAC	17	0.3029533185138139	AACGTG	AC	7	CA	6	1	15	ENSG00000092529	ENST00000318023.11	TGT	17	FALSE	FALSE	FALSE	FALSE	NGN	NA	NA
BE3	43.3298153	donor	38.21635884	43.3298153	TCAGCACCTGCGTCGTTGAC	20	0.2362654811051127	CAGGTG	AC	7	CA	6	1	15	ENSG00000092529	ENST00000318023.11	TGC	17	FALSE	FALSE	FALSE	FALSE	NGN	NA	NA
BE3	53.69129288	donor	38.21635884	53.69129288	GCTTTACCTCCAGAACGTTG	22	0.18100984439504608	GAGGTA	AC	7	TA	6	1	15	ENSG00000092529	ENST00000318023.11	AGC	17	FALSE	FALSE	FALSE	FALSE	NGN	NA	NA
BE3	26.91292876	acceptor	26.91292876	NA	AGCCACTGAAAGAAGTCCCA	23	0.18100984439504608	CAGTGG	AC	6	NA	NA	1	15	ENSG00000092529	ENST00000318023.11	AGA	20	TRUE	FALSE	FALSE	FALSE	NGN	NA	NA
BE3	48.98153034	donor	26.91292876	48.98153034	GCTTACCTCATCCAGCCCCG	6	0.6236900603366148	GAGGTA	AC	6	TA	5	1	15	ENSG00000092529	ENST00000318023.11	TGA	18	FALSE	FALSE	FALSE	FALSE	NGN	NA	NA
BE3	41.176781	donor	26.91292876	41.176781	GCACACCTCGTAGATGGCGA	10	0.4677675452524611	GAGGTG	AC	6	CA	5	1	15	ENSG00000092529	ENST00000318023.11	AGC	18	FALSE	FALSE	FALSE	FALSE	NGN	NA	NA
BE3	48.98153034	donor	26.91292876	48.98153034	CTATACCTCTTTGGGAACCT	11	0.4642743728167672	GAGGTA	AC	6	TA	5	1	15	ENSG00000092529	ENST00000318023.11	TGA	18	FALSE	FALSE	FALSE	FALSE	NGN	NA	NA
BE3	41.176781	donor	26.91292876	41.176781	ACTCACCACTGGCCGATCCA	13	0.38678945697046685	GTGGTG	AC	6	CA	5	1	15	ENSG00000092529	ENST00000318023.11	CGG	18	FALSE	FALSE	FALSE	FALSE	NGN	NA	NA
BE3	48.98153034	donor	26.91292876	48.98153034	ACTTACTGAACATGCCCTCC	21	0.1994283899650683	TCAGTA	AC	6	TA	5	1	15	ENSG00000092529	ENST00000318023.11	AGC	18	FALSE	FALSE	FALSE	FALSE	NGN	NA	NA
BE3	32.02638522	donor	23.01055409	32.02638522	CTACCTATCACTCCAAGAAC	7	0.5966973642426168	TAGGTA	AC	4	TA	3	1	15	ENSG00000092529	ENST00000318023.11	CGT	20	FALSE	FALSE	FALSE	FALSE	NGN	NA	NA
BE3	32.02638522	donor	23.01055409	32.02638522	ATACCTCTTTGGGAACCTTG	11	0.4642743728167672	GAGGTA	AC	4	TA	3	1	15	ENSG00000092529	ENST00000318023.11	AGA	20	FALSE	FALSE	FALSE	FALSE	NGN	NA	NA
BE3	23.01055409	donor	23.01055409	11.16886544	ACACCTGTGGGGACTGCTTT	15	0.34550651000317556	CAGGTG	AC	4	CA	3	1	15	ENSG00000092529	ENST00000318023.11	TGC	20	FALSE	FALSE	FALSE	FALSE	NGN	NA	NA
BE3	51	donor	13.32189974	51	AGGCTTACCTCATCCAGCCC	6	0.6236900603366148	GAGGTA	AC	8	TA	7	1	15	ENSG00000092529	ENST00000318023.11	CGT	16	FALSE	FALSE	FALSE	FALSE	NGN	NA	NA
BE3	45.21372032	donor	13.32189974	45.21372032	TCTCCCACCTGGGAAGTTGC	9	0.5214353763099397	CAGGTG	AC	8	CA	7	1	15	ENSG00000092529	ENST00000318023.11	GGC	16	FALSE	FALSE	FALSE	FALSE	NGN	NA	NA
ABE	11.16886544	acceptor	NA	11.16886544	TCAGTGGCTGCAGCTCACCA	23	0.18100984439504608	CAGTGG	NA	NA	CA	3	1	15	ENSG00000092529	ENST00000318023.11	TGT	20	TRUE	FALSE	FALSE	FALSE	NGN	NA	NA
BE3	12.24538259	donor	10.7651715	12.24538259	TACATCAATGGAGCAGCCCA	5	0.6500476341695777	GATGTA	AC	3	TA	2	1	15	ENSG00000092529	ENST00000318023.11	TGA	21	FALSE	FALSE	FALSE	FALSE	NGN	NA	NA
BE3	21.93403694	donor	10.7651715	21.93403694	CACCAGAACTCTCCATCCTC	8	0.5722451571927596	CTGGTG	AC	3	CA	2	1	15	ENSG00000092529	ENST00000318023.11	AGT	21	FALSE	FALSE	FALSE	FALSE	NGN	NA	NA
BE3	21.93403694	donor	10.7651715	21.93403694	CACCACTGGCCGATCCACGG	13	0.38678945697046685	GTGGTG	AC	3	CA	2	1	15	ENSG00000092529	ENST00000318023.11	AGA	21	FALSE	FALSE	FALSE	FALSE	NGN	NA	NA
BE3	21.93403694	donor	10.7651715	21.93403694	CACATCTCCTGCTATCTGCT	16	0.3210543029533185	GATGTG	AC	3	CA	2	1	15	ENSG00000092529	ENST00000318023.11	TGA	21	FALSE	FALSE	FALSE	FALSE	NGN	NA	NA
BE3	12.24538259	donor	10.7651715	12.24538259	TACATCCATGAGCGCAATCA	18	0.2826294061606859	GATGTA	AC	3	TA	2	1	15	ENSG00000092529	ENST00000318023.11	TGC	21	FALSE	FALSE	FALSE	FALSE	NGN	NA	NA
BE3	21.93403694	donor	10.7651715	21.93403694	CACCTGCCAGGCCTTAATCT	19	0.2610352492854875	CAGGTG	AC	3	CA	2	1	15	ENSG00000092529	ENST00000318023.11	TGT	21	FALSE	FALSE	FALSE	FALSE	NGN	NA	NA
BE3	12.24538259	donor	10.7651715	12.24538259	TACCTCCAGAACGTTGAGCT	22	0.18100984439504608	GAGGTA	AC	3	TA	2	1	15	ENSG00000092529	ENST00000318023.11	TGA	21	FALSE	FALSE	FALSE	FALSE	NGN	NA	NA
BE3	51	donor	5.517150396	51	CTTTCCTACCTAGCTCTCCT	2	0.7831057478564624	TAGGTA	AC	9	TA	8	1	15	ENSG00000092529	ENST00000318023.11	TGA	15	FALSE	FALSE	FALSE	FALSE	NGN	NA	NA
BE3	17.08970976	donor	5.517150396	17.08970976	TTACCTCACCTGGAAGTGGA	3	0.7456335344553826	CAGGTG	AC	9	CA	8	1	15	ENSG00000092529	ENST00000318023.11	AGA	15	FALSE	FALSE	FALSE	FALSE	NGN	NA	NA
BE3	51	donor	5.517150396	51	CAGACTTACATCAATGGAGC	5	0.6500476341695777	GATGTA	AC	9	TA	8	1	15	ENSG00000092529	ENST00000318023.11	AGC	15	FALSE	FALSE	FALSE	FALSE	NGN	NA	NA
BE3	51	donor	5.517150396	51	CTCACCTACCTATCACTCCA	7	0.5966973642426168	TAGGTA	AC	9	TA	8	1	15	ENSG00000092529	ENST00000318023.11	AGA	15	FALSE	FALSE	FALSE	FALSE	NGN	NA	NA
BE3	17.08970976	donor	5.517150396	17.08970976	ATCTCCCACCTGGGAAGTTG	9	0.5214353763099397	CAGGTG	AC	9	CA	8	1	15	ENSG00000092529	ENST00000318023.11	CGG	15	FALSE	FALSE	FALSE	FALSE	NGN	NA	NA
BE3	17.08970976	donor	5.517150396	17.08970976	ACTGCACACCTCGTAGATGG	10	0.4677675452524611	GAGGTG	AC	9	CA	8	1	15	ENSG00000092529	ENST00000318023.11	CGA	15	FALSE	FALSE	FALSE	FALSE	NGN	NA	NA
BE3	51	donor	5.517150396	51	ATGCTTTACCTCCAGAACGT	22	0.18100984439504608	GAGGTA	AC	9	TA	8	1	15	ENSG00000092529	ENST00000318023.11	TGA	15	FALSE	FALSE	FALSE	FALSE	NGN	NA	NA
BE3	7.939313984	donor	4.575197889	7.939313984	ACCTAGCTCTCCTTGACAGA	2	0.7831057478564624	TAGGTA	AC	2	TA	1	1	15	ENSG00000092529	ENST00000318023.11	TGT	22	FALSE	FALSE	FALSE	FALSE	NGN	NA	NA
BE3	4.575197889	donor	4.575197889	0.807387863	ACCTGGAAGTGGAAGATCCC	3	0.7456335344553826	CAGGTG	AC	2	CA	1	1	15	ENSG00000092529	ENST00000318023.11	TGC	22	FALSE	FALSE	FALSE	FALSE	NGN	NA	NA
BE3	7.939313984	donor	4.575197889	7.939313984	ACTTAGCATAAGCCTTCTCC	4	0.7033979040965386	TAAGTA	AC	2	TA	1	1	15	ENSG00000092529	ENST00000318023.11	AGC	22	FALSE	FALSE	FALSE	FALSE	NGN	NA	NA
BE3	7.939313984	donor	4.575197889	7.939313984	ACCTCATCCAGCCCCGTGAC	6	0.6236900603366148	GAGGTA	AC	2	TA	1	1	15	ENSG00000092529	ENST00000318023.11	AGA	22	FALSE	FALSE	FALSE	FALSE	NGN	NA	NA
BE3	8.073878628	donor	2.691292876	8.073878628	GCCCAGACACCTGTGGGGAC	15	0.34550651000317556	CAGGTG	AC	10	CA	9	1	15	ENSG00000092529	ENST00000318023.11	TGC	14	FALSE	FALSE	FALSE	FALSE	NGN	NA	NA
BE3	44.13720317	donor	44.13720317	43.73350923	CCTACCTAGCTCTCCTTGAC	2	0.7739984882842026	TAGGTA	AC	5	TA	4	1	15	ENSG00000092529	ENST00000357568.7	AGA	19	FALSE	FALSE	FALSE	FALSE	NGN	NA	NA
BE3	44.13720317	donor	44.13720317	18.30079156	CCCACCTGGGAAGTTGCGGC	10	0.40854119425547997	CAGGTG	AC	5	CA	4	1	15	ENSG00000092529	ENST00000357568.7	AGC	19	FALSE	FALSE	FALSE	FALSE	NGN	NA	NA
BE3	44.13720317	donor	44.13720317	18.30079156	CTCACCACTGGCCGATCCAC	14	0.2482993197278912	GTGGTG	AC	5	CA	4	1	15	ENSG00000092529	ENST00000357568.7	GGA	19	FALSE	FALSE	FALSE	FALSE	NGN	NA	NA
BE3	44.13720317	donor	44.13720317	18.30079156	CTCACGTTTGTTCACGACTG	17	0.15495086923658352	AACGTG	AC	5	CA	4	1	15	ENSG00000092529	ENST00000357568.7	TGT	19	FALSE	FALSE	FALSE	FALSE	NGN	NA	NA
BE3	43.3298153	donor	38.21635884	43.3298153	TACTCACATCTCCTGCTATC	16	0.1764928193499622	GATGTG	AC	7	CA	6	1	15	ENSG00000092529	ENST00000357568.7	TGC	17	FALSE	FALSE	FALSE	FALSE	NGN	NA	NA
BE3	43.3298153	donor	38.21635884	43.3298153	AACTCACGTTTGTTCACGAC	17	0.15495086923658352	AACGTG	AC	7	CA	6	1	15	ENSG00000092529	ENST00000357568.7	TGT	17	FALSE	FALSE	FALSE	FALSE	NGN	NA	NA
BE3	43.3298153	donor	38.21635884	43.3298153	TCAGCACCTGCGTCGTTGAC	20	0.0755857898715041	CAGGTG	AC	7	CA	6	1	15	ENSG00000092529	ENST00000357568.7	TGC	17	FALSE	FALSE	FALSE	FALSE	NGN	NA	NA
BE3	53.69129288	donor	38.21635884	53.69129288	GCTTTACCTCCAGAACGTTG	22	0.009826152683295564	GAGGTA	AC	7	TA	6	1	15	ENSG00000092529	ENST00000357568.7	AGC	17	FALSE	FALSE	FALSE	FALSE	NGN	NA	NA
BE3	26.91292876	acceptor	26.91292876	NA	AGCCACTGAAAGAAGTCCCA	23	0.009826152683295564	CAGTGG	AC	6	NA	NA	1	15	ENSG00000092529	ENST00000357568.7	AGA	20	TRUE	FALSE	FALSE	FALSE	NGN	NA	NA
BE3	48.98153034	donor	26.91292876	48.98153034	GCTTACCTCATCCAGCCCCG	7	0.5302343159486016	GAGGTA	AC	6	TA	5	1	15	ENSG00000092529	ENST00000357568.7	TGA	18	FALSE	FALSE	FALSE	FALSE	NGN	NA	NA
BE3	41.176781	donor	26.91292876	41.176781	GCACACCTCGTAGATGGCGA	11	0.34467120181405897	GAGGTG	AC	6	CA	5	1	15	ENSG00000092529	ENST00000357568.7	AGC	18	FALSE	FALSE	FALSE	FALSE	NGN	NA	NA
BE3	48.98153034	donor	26.91292876	48.98153034	CTATACCTCTTTGGGAACCT	12	0.34051398337112626	GAGGTA	AC	6	TA	5	1	15	ENSG00000092529	ENST00000357568.7	TGA	18	FALSE	FALSE	FALSE	FALSE	NGN	NA	NA
BE3	41.176781	donor	26.91292876	41.176781	ACTCACCACTGGCCGATCCA	14	0.2482993197278912	GTGGTG	AC	6	CA	5	1	15	ENSG00000092529	ENST00000357568.7	CGG	18	FALSE	FALSE	FALSE	FALSE	NGN	NA	NA
BE3	48.98153034	donor	26.91292876	48.98153034	ACTTACTGAACATGCCCTCC	21	0.031746031746031744	TCAGTA	AC	6	TA	5	1	15	ENSG00000092529	ENST00000357568.7	AGC	18	FALSE	FALSE	FALSE	FALSE	NGN	NA	NA
BE3	32.02638522	donor	23.01055409	32.02638522	CTACCTATCACTCCAAGAAC	8	0.49811035525321234	TAGGTA	AC	4	TA	3	1	15	ENSG00000092529	ENST00000357568.7	CGT	20	FALSE	FALSE	FALSE	FALSE	NGN	NA	NA
BE3	32.02638522	donor	23.01055409	32.02638522	ATACCTCTTTGGGAACCTTG	12	0.34051398337112626	GAGGTA	AC	4	TA	3	1	15	ENSG00000092529	ENST00000357568.7	AGA	20	FALSE	FALSE	FALSE	FALSE	NGN	NA	NA
BE3	23.01055409	donor	23.01055409	11.16886544	ACACCTGTGGGGACTGCTTT	15	0.20559334845049126	CAGGTG	AC	4	CA	3	1	15	ENSG00000092529	ENST00000357568.7	TGC	20	FALSE	FALSE	FALSE	FALSE	NGN	NA	NA
BE3	51	donor	13.32189974	51	AGGCTTACCTCATCCAGCCC	7	0.5302343159486016	GAGGTA	AC	8	TA	7	1	15	ENSG00000092529	ENST00000357568.7	CGT	16	FALSE	FALSE	FALSE	FALSE	NGN	NA	NA
BE3	45.21372032	donor	13.32189974	45.21372032	TCTCCCACCTGGGAAGTTGC	10	0.40854119425547997	CAGGTG	AC	8	CA	7	1	15	ENSG00000092529	ENST00000357568.7	GGC	16	FALSE	FALSE	FALSE	FALSE	NGN	NA	NA
ABE	11.16886544	acceptor	NA	11.16886544	TCAGTGGCTGCAGCTCACCA	23	0.009826152683295564	CAGTGG	NA	NA	CA	3	1	15	ENSG00000092529	ENST00000357568.7	TGT	20	TRUE	FALSE	FALSE	FALSE	NGN	NA	NA
BE3	12.24538259	donor	10.7651715	12.24538259	TACATCAATGGAGCAGCCCA	5	0.6156462585034014	GATGTA	AC	3	TA	2	1	15	ENSG00000092529	ENST00000357568.7	TGA	21	FALSE	FALSE	FALSE	FALSE	NGN	NA	NA
BE3	21.93403694	donor	10.7651715	21.93403694	CACCAGAACTCTCCATCCTC	9	0.4690098261526833	CTGGTG	AC	3	CA	2	1	15	ENSG00000092529	ENST00000357568.7	AGT	21	FALSE	FALSE	FALSE	FALSE	NGN	NA	NA
BE3	21.93403694	donor	10.7651715	21.93403694	CACCACTGGCCGATCCACGG	14	0.2482993197278912	GTGGTG	AC	3	CA	2	1	15	ENSG00000092529	ENST00000357568.7	AGA	21	FALSE	FALSE	FALSE	FALSE	NGN	NA	NA
BE3	21.93403694	donor	10.7651715	21.93403694	CACATCTCCTGCTATCTGCT	16	0.1764928193499622	GATGTG	AC	3	CA	2	1	15	ENSG00000092529	ENST00000357568.7	TGA	21	FALSE	FALSE	FALSE	FALSE	NGN	NA	NA
BE3	12.24538259	donor	10.7651715	12.24538259	TACATCCATGAGCGCAATCA	18	0.13076341647770218	GATGTA	AC	3	TA	2	1	15	ENSG00000092529	ENST00000357568.7	TGC	21	FALSE	FALSE	FALSE	FALSE	NGN	NA	NA
BE3	21.93403694	donor	10.7651715	21.93403694	CACCTGCCAGGCCTTAATCT	19	0.1050642479213908	CAGGTG	AC	3	CA	2	1	15	ENSG00000092529	ENST00000357568.7	TGT	21	FALSE	FALSE	FALSE	FALSE	NGN	NA	NA
BE3	12.24538259	donor	10.7651715	12.24538259	TACCTCCAGAACGTTGAGCT	22	0.009826152683295564	GAGGTA	AC	3	TA	2	1	15	ENSG00000092529	ENST00000357568.7	TGA	21	FALSE	FALSE	FALSE	FALSE	NGN	NA	NA
BE3	51	donor	5.517150396	51	CTTTCCTACCTAGCTCTCCT	2	0.7739984882842026	TAGGTA	AC	9	TA	8	1	15	ENSG00000092529	ENST00000357568.7	TGA	15	FALSE	FALSE	FALSE	FALSE	NGN	NA	NA
BE3	17.08970976	donor	5.517150396	17.08970976	TTACCTCACCTGGAAGTGGA	3	0.7294028722600151	CAGGTG	AC	9	CA	8	1	15	ENSG00000092529	ENST00000357568.7	AGA	15	FALSE	FALSE	FALSE	FALSE	NGN	NA	NA
BE3	51	donor	5.517150396	51	CAGACTTACATCAATGGAGC	5	0.6156462585034014	GATGTA	AC	9	TA	8	1	15	ENSG00000092529	ENST00000357568.7	AGC	15	FALSE	FALSE	FALSE	FALSE	NGN	NA	NA
BE3	51	donor	5.517150396	51	CTCACCTACCTATCACTCCA	8	0.49811035525321234	TAGGTA	AC	9	TA	8	1	15	ENSG00000092529	ENST00000357568.7	AGA	15	FALSE	FALSE	FALSE	FALSE	NGN	NA	NA
BE3	17.08970976	donor	5.517150396	17.08970976	ATCTCCCACCTGGGAAGTTG	10	0.40854119425547997	CAGGTG	AC	9	CA	8	1	15	ENSG00000092529	ENST00000357568.7	CGG	15	FALSE	FALSE	FALSE	FALSE	NGN	NA	NA
BE3	17.08970976	donor	5.517150396	17.08970976	ACTGCACACCTCGTAGATGG	11	0.34467120181405897	GAGGTG	AC	9	CA	8	1	15	ENSG00000092529	ENST00000357568.7	CGA	15	FALSE	FALSE	FALSE	FALSE	NGN	NA	NA
BE3	51	donor	5.517150396	51	ATGCTTTACCTCCAGAACGT	22	0.009826152683295564	GAGGTA	AC	9	TA	8	1	15	ENSG00000092529	ENST00000357568.7	TGA	15	FALSE	FALSE	FALSE	FALSE	NGN	NA	NA
BE3	7.939313984	donor	4.575197889	7.939313984	ACCTAGCTCTCCTTGACAGA	2	0.7739984882842026	TAGGTA	AC	2	TA	1	1	15	ENSG00000092529	ENST00000357568.7	TGT	22	FALSE	FALSE	FALSE	FALSE	NGN	NA	NA
BE3	4.575197889	donor	4.575197889	0.807387863	ACCTGGAAGTGGAAGATCCC	3	0.7294028722600151	CAGGTG	AC	2	CA	1	1	15	ENSG00000092529	ENST00000357568.7	TGC	22	FALSE	FALSE	FALSE	FALSE	NGN	NA	NA
BE3	7.939313984	donor	4.575197889	7.939313984	ACTTAGCATAAGCCTTCTCC	4	0.6791383219954649	TAAGTA	AC	2	TA	1	1	15	ENSG00000092529	ENST00000357568.7	AGC	22	FALSE	FALSE	FALSE	FALSE	NGN	NA	NA
BE3	4.575197889	donor	4.575197889	0.807387863	ACCCGGGTCGGTCTTTCATC	6	0.5616024187452759	CGGGTG	AC	2	CA	1	1	15	ENSG00000092529	ENST00000357568.7	TGA	22	FALSE	FALSE	FALSE	FALSE	NGN	NA	NA
BE3	7.939313984	donor	4.575197889	7.939313984	ACCTCATCCAGCCCCGTGAC	7	0.5302343159486016	GAGGTA	AC	2	TA	1	1	15	ENSG00000092529	ENST00000357568.7	AGA	22	FALSE	FALSE	FALSE	FALSE	NGN	NA	NA
BE3	8.073878628	donor	2.691292876	8.073878628	GCCCAGACACCTGTGGGGAC	15	0.20559334845049126	CAGGTG	AC	10	CA	9	1	15	ENSG00000092529	ENST00000357568.7	TGC	14	FALSE	FALSE	FALSE	FALSE	NGN	NA	NA
BE3	44.13720317	donor	44.13720317	43.73350923	CCTACCTAGCTCTCCTTGAC	2	0.7961826857532379	TAGGTA	AC	5	TA	4	1	15	ENSG00000092529	ENST00000349748.7	AGA	19	FALSE	FALSE	FALSE	FALSE	NGN	NA	NA
BE3	44.13720317	donor	44.13720317	18.30079156	CCCACCTGGGAAGTTGCGGC	9	0.5153374233128835	CAGGTG	AC	5	CA	4	1	15	ENSG00000092529	ENST00000349748.7	AGC	19	FALSE	FALSE	FALSE	FALSE	NGN	NA	NA
BE3	44.13720317	donor	44.13720317	18.30079156	CTCACCACTGGCCGATCCAC	13	0.3708248125426039	GTGGTG	AC	5	CA	4	1	15	ENSG00000092529	ENST00000349748.7	GGA	19	FALSE	FALSE	FALSE	FALSE	NGN	NA	NA
BE3	44.13720317	donor	44.13720317	18.30079156	CTCACGTTTGTTCACGACTG	15	0.32515337423312884	AACGTG	AC	5	CA	4	1	15	ENSG00000092529	ENST00000349748.7	TGT	19	FALSE	FALSE	FALSE	FALSE	NGN	NA	NA
BE3	43.3298153	donor	38.21635884	43.3298153	TACTCACATCTCCTGCTATC	14	0.34458077709611457	GATGTG	AC	7	CA	6	1	15	ENSG00000092529	ENST00000349748.7	TGC	17	FALSE	FALSE	FALSE	FALSE	NGN	NA	NA
BE3	43.3298153	donor	38.21635884	43.3298153	AACTCACGTTTGTTCACGAC	15	0.32515337423312884	AACGTG	AC	7	CA	6	1	15	ENSG00000092529	ENST00000349748.7	TGT	17	FALSE	FALSE	FALSE	FALSE	NGN	NA	NA
BE3	43.3298153	donor	38.21635884	43.3298153	TCAGCACCTGCGTCGTTGAC	18	0.2535787321063395	CAGGTG	AC	7	CA	6	1	15	ENSG00000092529	ENST00000349748.7	TGC	17	FALSE	FALSE	FALSE	FALSE	NGN	NA	NA
BE3	53.69129288	donor	38.21635884	53.69129288	GCTTTACCTCCAGAACGTTG	20	0.19427402862985688	GAGGTA	AC	7	TA	6	1	15	ENSG00000092529	ENST00000349748.7	AGC	17	FALSE	FALSE	FALSE	FALSE	NGN	NA	NA
BE3	26.91292876	acceptor	26.91292876	NA	AGCCACTGAAAGAAGTCCCA	21	0.19427402862985688	CAGTGG	AC	6	NA	NA	1	15	ENSG00000092529	ENST00000349748.7	AGA	20	TRUE	FALSE	FALSE	FALSE	NGN	NA	NA
BE3	48.98153034	donor	26.91292876	48.98153034	GCTTACCTCATCCAGCCCCG	6	0.6250852079072937	GAGGTA	AC	6	TA	5	1	15	ENSG00000092529	ENST00000349748.7	TGA	18	FALSE	FALSE	FALSE	FALSE	NGN	NA	NA
BE3	41.176781	donor	26.91292876	41.176781	GCACACCTCGTAGATGGCGA	10	0.4577368779822768	GAGGTG	AC	6	CA	5	1	15	ENSG00000092529	ENST00000349748.7	AGC	18	FALSE	FALSE	FALSE	FALSE	NGN	NA	NA
BE3	48.98153034	donor	26.91292876	48.98153034	CTATACCTCTTTGGGAACCT	11	0.45398773006134974	GAGGTA	AC	6	TA	5	1	15	ENSG00000092529	ENST00000349748.7	TGA	18	FALSE	FALSE	FALSE	FALSE	NGN	NA	NA
BE3	41.176781	donor	26.91292876	41.176781	ACTCACCACTGGCCGATCCA	13	0.3708248125426039	GTGGTG	AC	6	CA	5	1	15	ENSG00000092529	ENST00000349748.7	CGG	18	FALSE	FALSE	FALSE	FALSE	NGN	NA	NA
BE3	48.98153034	donor	26.91292876	48.98153034	ACTTACTGAACATGCCCTCC	19	0.21404226312201768	TCAGTA	AC	6	TA	5	1	15	ENSG00000092529	ENST00000349748.7	AGC	18	FALSE	FALSE	FALSE	FALSE	NGN	NA	NA
BE3	32.02638522	donor	23.01055409	32.02638522	CTACCTATCACTCCAAGAAC	7	0.5961145194274029	TAGGTA	AC	4	TA	3	1	15	ENSG00000092529	ENST00000349748.7	CGT	20	FALSE	FALSE	FALSE	FALSE	NGN	NA	NA
BE3	32.02638522	donor	23.01055409	32.02638522	ATACCTCTTTGGGAACCTTG	11	0.45398773006134974	GAGGTA	AC	4	TA	3	1	15	ENSG00000092529	ENST00000349748.7	AGA	20	FALSE	FALSE	FALSE	FALSE	NGN	NA	NA
BE3	51	donor	13.32189974	51	AGGCTTACCTCATCCAGCCC	6	0.6250852079072937	GAGGTA	AC	8	TA	7	1	15	ENSG00000092529	ENST00000349748.7	CGT	16	FALSE	FALSE	FALSE	FALSE	NGN	NA	NA
BE3	45.21372032	donor	13.32189974	45.21372032	TCTCCCACCTGGGAAGTTGC	9	0.5153374233128835	CAGGTG	AC	8	CA	7	1	15	ENSG00000092529	ENST00000349748.7	GGC	16	FALSE	FALSE	FALSE	FALSE	NGN	NA	NA
ABE	11.16886544	acceptor	NA	11.16886544	TCAGTGGCTGCAGCTCACCA	21	0.19427402862985688	CAGTGG	NA	NA	CA	3	1	15	ENSG00000092529	ENST00000349748.7	TGT	20	TRUE	FALSE	FALSE	FALSE	NGN	NA	NA
BE3	12.24538259	donor	10.7651715	12.24538259	TACATCAATGGAGCAGCCCA	5	0.6533742331288344	GATGTA	AC	3	TA	2	1	15	ENSG00000092529	ENST00000349748.7	TGA	21	FALSE	FALSE	FALSE	FALSE	NGN	NA	NA
BE3	21.93403694	donor	10.7651715	21.93403694	CACCAGAACTCTCCATCCTC	8	0.5698704839809134	CTGGTG	AC	3	CA	2	1	15	ENSG00000092529	ENST00000349748.7	AGT	21	FALSE	FALSE	FALSE	FALSE	NGN	NA	NA
BE3	21.93403694	donor	10.7651715	21.93403694	CACCACTGGCCGATCCACGG	13	0.3708248125426039	GTGGTG	AC	3	CA	2	1	15	ENSG00000092529	ENST00000349748.7	AGA	21	FALSE	FALSE	FALSE	FALSE	NGN	NA	NA
BE3	21.93403694	donor	10.7651715	21.93403694	CACATCTCCTGCTATCTGCT	14	0.34458077709611457	GATGTG	AC	3	CA	2	1	15	ENSG00000092529	ENST00000349748.7	TGA	21	FALSE	FALSE	FALSE	FALSE	NGN	NA	NA
BE3	12.24538259	donor	10.7651715	12.24538259	TACATCCATGAGCGCAATCA	16	0.30334014996591685	GATGTA	AC	3	TA	2	1	15	ENSG00000092529	ENST00000349748.7	TGC	21	FALSE	FALSE	FALSE	FALSE	NGN	NA	NA
BE3	21.93403694	donor	10.7651715	21.93403694	CACCTGCCAGGCCTTAATCT	17	0.28016359918200406	CAGGTG	AC	3	CA	2	1	15	ENSG00000092529	ENST00000349748.7	TGT	21	FALSE	FALSE	FALSE	FALSE	NGN	NA	NA
BE3	12.24538259	donor	10.7651715	12.24538259	TACCTCCAGAACGTTGAGCT	20	0.19427402862985688	GAGGTA	AC	3	TA	2	1	15	ENSG00000092529	ENST00000349748.7	TGA	21	FALSE	FALSE	FALSE	FALSE	NGN	NA	NA
BE3	51	donor	5.517150396	51	CTTTCCTACCTAGCTCTCCT	2	0.7961826857532379	TAGGTA	AC	9	TA	8	1	15	ENSG00000092529	ENST00000349748.7	TGA	15	FALSE	FALSE	FALSE	FALSE	NGN	NA	NA
BE3	17.08970976	donor	5.517150396	17.08970976	TTACCTCACCTGGAAGTGGA	3	0.7559645535105658	CAGGTG	AC	9	CA	8	1	15	ENSG00000092529	ENST00000349748.7	AGA	15	FALSE	FALSE	FALSE	FALSE	NGN	NA	NA
BE3	51	donor	5.517150396	51	CAGACTTACATCAATGGAGC	5	0.6533742331288344	GATGTA	AC	9	TA	8	1	15	ENSG00000092529	ENST00000349748.7	AGC	15	FALSE	FALSE	FALSE	FALSE	NGN	NA	NA
BE3	51	donor	5.517150396	51	CTCACCTACCTATCACTCCA	7	0.5961145194274029	TAGGTA	AC	9	TA	8	1	15	ENSG00000092529	ENST00000349748.7	AGA	15	FALSE	FALSE	FALSE	FALSE	NGN	NA	NA
BE3	17.08970976	donor	5.517150396	17.08970976	ATCTCCCACCTGGGAAGTTG	9	0.5153374233128835	CAGGTG	AC	9	CA	8	1	15	ENSG00000092529	ENST00000349748.7	CGG	15	FALSE	FALSE	FALSE	FALSE	NGN	NA	NA
BE3	17.08970976	donor	5.517150396	17.08970976	ACTGCACACCTCGTAGATGG	10	0.4577368779822768	GAGGTG	AC	9	CA	8	1	15	ENSG00000092529	ENST00000349748.7	CGA	15	FALSE	FALSE	FALSE	FALSE	NGN	NA	NA
BE3	51	donor	5.517150396	51	ATGCTTTACCTCCAGAACGT	20	0.19427402862985688	GAGGTA	AC	9	TA	8	1	15	ENSG00000092529	ENST00000349748.7	TGA	15	FALSE	FALSE	FALSE	FALSE	NGN	NA	NA
BE3	7.939313984	donor	4.575197889	7.939313984	ACCTAGCTCTCCTTGACAGA	2	0.7961826857532379	TAGGTA	AC	2	TA	1	1	15	ENSG00000092529	ENST00000349748.7	TGT	22	FALSE	FALSE	FALSE	FALSE	NGN	NA	NA
BE3	4.575197889	donor	4.575197889	0.807387863	ACCTGGAAGTGGAAGATCCC	3	0.7559645535105658	CAGGTG	AC	2	CA	1	1	15	ENSG00000092529	ENST00000349748.7	TGC	22	FALSE	FALSE	FALSE	FALSE	NGN	NA	NA
BE3	7.939313984	donor	4.575197889	7.939313984	ACTTAGCATAAGCCTTCTCC	4	0.7106339468302658	TAAGTA	AC	2	TA	1	1	15	ENSG00000092529	ENST00000349748.7	AGC	22	FALSE	FALSE	FALSE	FALSE	NGN	NA	NA
BE3	7.939313984	donor	4.575197889	7.939313984	ACCTCATCCAGCCCCGTGAC	6	0.6250852079072937	GAGGTA	AC	2	TA	1	1	15	ENSG00000092529	ENST00000349748.7	AGA	22	FALSE	FALSE	FALSE	FALSE	NGN	NA	NA
BE3	44.13720317	donor	44.13720317	43.73350923	CCTACCTAGCTCTCCTTGAC	2	0.8139825218476904	TAGGTA	AC	5	TA	4	1	15	ENSG00000092529	ENST00000397163.7	AGA	19	FALSE	FALSE	FALSE	FALSE	NGN	NA	NA
BE3	44.13720317	donor	44.13720317	18.30079156	CCCACCTGGGAAGTTGCGGC	10	0.5121722846441947	CAGGTG	AC	5	CA	4	1	15	ENSG00000092529	ENST00000397163.7	AGC	19	FALSE	FALSE	FALSE	FALSE	NGN	NA	NA
BE3	44.13720317	donor	44.13720317	18.30079156	CTCACCACTGGCCGATCCAC	14	0.3798377028714107	GTGGTG	AC	5	CA	4	1	15	ENSG00000092529	ENST00000397163.7	GGA	19	FALSE	FALSE	FALSE	FALSE	NGN	NA	NA
BE3	44.13720317	donor	44.13720317	18.30079156	CTCACGTTTGTTCACGACTG	18	0.2974406991260924	AACGTG	AC	5	CA	4	1	15	ENSG00000092529	ENST00000397163.7	TGT	19	FALSE	FALSE	FALSE	FALSE	NGN	NA	NA
BE3	43.3298153	donor	38.21635884	43.3298153	TACTCACATCTCCTGCTATC	17	0.315230961298377	GATGTG	AC	7	CA	6	1	15	ENSG00000092529	ENST00000397163.7	TGC	17	FALSE	FALSE	FALSE	FALSE	NGN	NA	NA
BE3	43.3298153	donor	38.21635884	43.3298153	AACTCACGTTTGTTCACGAC	18	0.2974406991260924	AACGTG	AC	7	CA	6	1	15	ENSG00000092529	ENST00000397163.7	TGT	17	FALSE	FALSE	FALSE	FALSE	NGN	NA	NA
BE3	43.3298153	donor	38.21635884	43.3298153	TCAGCACCTGCGTCGTTGAC	21	0.23189762796504365	CAGGTG	AC	7	CA	6	1	15	ENSG00000092529	ENST00000397163.7	TGC	17	FALSE	FALSE	FALSE	FALSE	NGN	NA	NA
BE3	53.69129288	donor	38.21635884	53.69129288	GCTTTACCTCCAGAACGTTG	23	0.17759051186017483	GAGGTA	AC	7	TA	6	1	15	ENSG00000092529	ENST00000397163.7	AGC	17	FALSE	FALSE	FALSE	FALSE	NGN	NA	NA
BE3	26.91292876	acceptor	26.91292876	NA	AGCCACTGAAAGAAGTCCCA	24	0.17759051186017483	CAGTGG	AC	6	NA	NA	1	15	ENSG00000092529	ENST00000397163.7	AGA	20	TRUE	FALSE	FALSE	FALSE	NGN	NA	NA
BE3	48.98153034	donor	26.91292876	48.98153034	GCTTACCTCATCCAGCCCCG	7	0.6126716604244694	GAGGTA	AC	6	TA	5	1	15	ENSG00000092529	ENST00000397163.7	TGA	18	FALSE	FALSE	FALSE	FALSE	NGN	NA	NA
BE3	41.176781	donor	26.91292876	41.176781	GCACACCTCGTAGATGGCGA	11	0.45942571785268416	GAGGTG	AC	6	CA	5	1	15	ENSG00000092529	ENST00000397163.7	AGC	18	FALSE	FALSE	FALSE	FALSE	NGN	NA	NA
BE3	48.98153034	donor	26.91292876	48.98153034	CTATACCTCTTTGGGAACCT	12	0.45599250936329583	GAGGTA	AC	6	TA	5	1	15	ENSG00000092529	ENST00000397163.7	TGA	18	FALSE	FALSE	FALSE	FALSE	NGN	NA	NA
BE3	41.176781	donor	26.91292876	41.176781	ACTCACCACTGGCCGATCCA	14	0.3798377028714107	GTGGTG	AC	6	CA	5	1	15	ENSG00000092529	ENST00000397163.7	CGG	18	FALSE	FALSE	FALSE	FALSE	NGN	NA	NA
BE3	48.98153034	donor	26.91292876	48.98153034	ACTTACTGAACATGCCCTCC	22	0.19569288389513106	TCAGTA	AC	6	TA	5	1	15	ENSG00000092529	ENST00000397163.7	AGC	18	FALSE	FALSE	FALSE	FALSE	NGN	NA	NA
BE3	32.02638522	donor	23.01055409	32.02638522	CTACCTATCACTCCAAGAAC	8	0.5861423220973783	TAGGTA	AC	4	TA	3	1	15	ENSG00000092529	ENST00000397163.7	CGT	20	FALSE	FALSE	FALSE	FALSE	NGN	NA	NA
BE3	32.02638522	donor	23.01055409	32.02638522	ATACCTCTTTGGGAACCTTG	12	0.45599250936329583	GAGGTA	AC	4	TA	3	1	15	ENSG00000092529	ENST00000397163.7	AGA	20	FALSE	FALSE	FALSE	FALSE	NGN	NA	NA
BE3	23.01055409	donor	23.01055409	11.16886544	ACACCTGTGGGGACTGCTTT	16	0.3392634207240949	CAGGTG	AC	4	CA	3	1	15	ENSG00000092529	ENST00000397163.7	TGC	20	FALSE	FALSE	FALSE	FALSE	NGN	NA	NA
BE3	51	donor	13.32189974	51	AGGCTTACCTCATCCAGCCC	7	0.6126716604244694	GAGGTA	AC	8	TA	7	1	15	ENSG00000092529	ENST00000397163.7	CGT	16	FALSE	FALSE	FALSE	FALSE	NGN	NA	NA
BE3	45.21372032	donor	13.32189974	45.21372032	TCTCCCACCTGGGAAGTTGC	10	0.5121722846441947	CAGGTG	AC	8	CA	7	1	15	ENSG00000092529	ENST00000397163.7	GGC	16	FALSE	FALSE	FALSE	FALSE	NGN	NA	NA
ABE	11.16886544	acceptor	NA	11.16886544	TCAGTGGCTGCAGCTCACCA	24	0.17759051186017483	CAGTGG	NA	NA	CA	3	1	15	ENSG00000092529	ENST00000397163.7	TGT	20	TRUE	FALSE	FALSE	FALSE	NGN	NA	NA
BE3	12.24538259	donor	10.7651715	12.24538259	TACATCAATGGAGCAGCCCA	5	0.6832084893882646	GATGTA	AC	3	TA	2	1	15	ENSG00000092529	ENST00000397163.7	TGA	21	FALSE	FALSE	FALSE	FALSE	NGN	NA	NA
BE3	21.93403694	donor	10.7651715	21.93403694	CACCAGAACTCTCCATCCTC	9	0.5621098626716604	CTGGTG	AC	3	CA	2	1	15	ENSG00000092529	ENST00000397163.7	AGT	21	FALSE	FALSE	FALSE	FALSE	NGN	NA	NA
BE3	21.93403694	donor	10.7651715	21.93403694	CACCACTGGCCGATCCACGG	14	0.3798377028714107	GTGGTG	AC	3	CA	2	1	15	ENSG00000092529	ENST00000397163.7	AGA	21	FALSE	FALSE	FALSE	FALSE	NGN	NA	NA
BE3	21.93403694	donor	10.7651715	21.93403694	CACATCTCCTGCTATCTGCT	17	0.315230961298377	GATGTG	AC	3	CA	2	1	15	ENSG00000092529	ENST00000397163.7	TGA	21	FALSE	FALSE	FALSE	FALSE	NGN	NA	NA
BE3	12.24538259	donor	10.7651715	12.24538259	TACATCCATGAGCGCAATCA	19	0.2774656679151061	GATGTA	AC	3	TA	2	1	15	ENSG00000092529	ENST00000397163.7	TGC	21	FALSE	FALSE	FALSE	FALSE	NGN	NA	NA
BE3	21.93403694	donor	10.7651715	21.93403694	CACCTGCCAGGCCTTAATCT	20	0.2562421972534332	CAGGTG	AC	3	CA	2	1	15	ENSG00000092529	ENST00000397163.7	TGT	21	FALSE	FALSE	FALSE	FALSE	NGN	NA	NA
BE3	12.24538259	donor	10.7651715	12.24538259	TACCTCCAGAACGTTGAGCT	23	0.17759051186017483	GAGGTA	AC	3	TA	2	1	15	ENSG00000092529	ENST00000397163.7	TGA	21	FALSE	FALSE	FALSE	FALSE	NGN	NA	NA
BE3	51	donor	5.517150396	51	CTTTCCTACCTAGCTCTCCT	2	0.8139825218476904	TAGGTA	AC	9	TA	8	1	15	ENSG00000092529	ENST00000397163.7	TGA	15	FALSE	FALSE	FALSE	FALSE	NGN	NA	NA
BE3	17.08970976	donor	5.517150396	17.08970976	TTACCTCACCTGGAAGTGGA	3	0.7771535580524345	CAGGTG	AC	9	CA	8	1	15	ENSG00000092529	ENST00000397163.7	AGA	15	FALSE	FALSE	FALSE	FALSE	NGN	NA	NA
BE3	51	donor	5.517150396	51	CAGACTTACATCAATGGAGC	5	0.6832084893882646	GATGTA	AC	9	TA	8	1	15	ENSG00000092529	ENST00000397163.7	AGC	15	FALSE	FALSE	FALSE	FALSE	NGN	NA	NA
BE3	51	donor	5.517150396	51	CTCACCTACCTATCACTCCA	8	0.5861423220973783	TAGGTA	AC	9	TA	8	1	15	ENSG00000092529	ENST00000397163.7	AGA	15	FALSE	FALSE	FALSE	FALSE	NGN	NA	NA
BE3	17.08970976	donor	5.517150396	17.08970976	ATCTCCCACCTGGGAAGTTG	10	0.5121722846441947	CAGGTG	AC	9	CA	8	1	15	ENSG00000092529	ENST00000397163.7	CGG	15	FALSE	FALSE	FALSE	FALSE	NGN	NA	NA
BE3	17.08970976	donor	5.517150396	17.08970976	ACTGCACACCTCGTAGATGG	11	0.45942571785268416	GAGGTG	AC	9	CA	8	1	15	ENSG00000092529	ENST00000397163.7	CGA	15	FALSE	FALSE	FALSE	FALSE	NGN	NA	NA
BE3	51	donor	5.517150396	51	ATGCTTTACCTCCAGAACGT	23	0.17759051186017483	GAGGTA	AC	9	TA	8	1	15	ENSG00000092529	ENST00000397163.7	TGA	15	FALSE	FALSE	FALSE	FALSE	NGN	NA	NA
BE3	7.939313984	donor	4.575197889	7.939313984	ACCTAGCTCTCCTTGACAGA	2	0.8139825218476904	TAGGTA	AC	2	TA	1	1	15	ENSG00000092529	ENST00000397163.7	TGT	22	FALSE	FALSE	FALSE	FALSE	NGN	NA	NA
BE3	4.575197889	donor	4.575197889	0.807387863	ACCTGGAAGTGGAAGATCCC	3	0.7771535580524345	CAGGTG	AC	2	CA	1	1	15	ENSG00000092529	ENST00000397163.7	TGC	22	FALSE	FALSE	FALSE	FALSE	NGN	NA	NA
BE3	7.939313984	donor	4.575197889	7.939313984	ACTTAGCATAAGCCTTCTCC	4	0.7356429463171037	TAAGTA	AC	2	TA	1	1	15	ENSG00000092529	ENST00000397163.7	AGC	22	FALSE	FALSE	FALSE	FALSE	NGN	NA	NA
BE3	4.575197889	donor	4.575197889	0.807387863	ACCCGGGTCGGTCTTTCATC	6	0.6385767790262172	CGGGTG	AC	2	CA	1	1	15	ENSG00000092529	ENST00000397163.7	TGA	22	FALSE	FALSE	FALSE	FALSE	NGN	NA	NA
BE3	7.939313984	donor	4.575197889	7.939313984	ACCTCATCCAGCCCCGTGAC	7	0.6126716604244694	GAGGTA	AC	2	TA	1	1	15	ENSG00000092529	ENST00000397163.7	AGA	22	FALSE	FALSE	FALSE	FALSE	NGN	NA	NA
BE3	8.073878628	donor	2.691292876	8.073878628	GCCCAGACACCTGTGGGGAC	16	0.3392634207240949	CAGGTG	AC	10	CA	9	1	15	ENSG00000092529	ENST00000397163.7	TGC	14	FALSE	FALSE	FALSE	FALSE	NGN	NA	NA
BE3	44.13720317	donor	44.13720317	18.30079156	CTCACCACTGGCCGATCCAC	3	0.747239263803681	GTGGTG	AC	5	CA	4	1	15	ENSG00000092529	ENST00000397200.8	GGA	19	FALSE	FALSE	FALSE	FALSE	NGN	NA	NA
BE3	44.13720317	donor	44.13720317	18.30079156	CTCACGTTTGTTCACGACTG	7	0.5852760736196319	AACGTG	AC	5	CA	4	1	15	ENSG00000092529	ENST00000397200.8	TGT	19	FALSE	FALSE	FALSE	FALSE	NGN	NA	NA
BE3	43.3298153	donor	38.21635884	43.3298153	TACTCACATCTCCTGCTATC	6	0.6202453987730061	GATGTG	AC	7	CA	6	1	15	ENSG00000092529	ENST00000397200.8	TGC	17	FALSE	FALSE	FALSE	FALSE	NGN	NA	NA
BE3	43.3298153	donor	38.21635884	43.3298153	AACTCACGTTTGTTCACGAC	7	0.5852760736196319	AACGTG	AC	7	CA	6	1	15	ENSG00000092529	ENST00000397200.8	TGT	17	FALSE	FALSE	FALSE	FALSE	NGN	NA	NA
BE3	43.3298153	donor	38.21635884	43.3298153	TCAGCACCTGCGTCGTTGAC	10	0.4564417177914111	CAGGTG	AC	7	CA	6	1	15	ENSG00000092529	ENST00000397200.8	TGC	17	FALSE	FALSE	FALSE	FALSE	NGN	NA	NA
BE3	53.69129288	donor	38.21635884	53.69129288	GCTTTACCTCCAGAACGTTG	12	0.3496932515337423	GAGGTA	AC	7	TA	6	1	15	ENSG00000092529	ENST00000397200.8	AGC	17	FALSE	FALSE	FALSE	FALSE	NGN	NA	NA
BE3	26.91292876	acceptor	26.91292876	NA	AGCCACTGAAAGAAGTCCCA	13	0.3496932515337423	CAGTGG	AC	6	NA	NA	1	15	ENSG00000092529	ENST00000397200.8	AGA	20	TRUE	FALSE	FALSE	FALSE	NGN	NA	NA
BE3	41.176781	donor	26.91292876	41.176781	ACTCACCACTGGCCGATCCA	3	0.747239263803681	GTGGTG	AC	6	CA	5	1	15	ENSG00000092529	ENST00000397200.8	CGG	18	FALSE	FALSE	FALSE	FALSE	NGN	NA	NA
BE3	48.98153034	donor	26.91292876	48.98153034	ACTTACTGAACATGCCCTCC	11	0.3852760736196319	TCAGTA	AC	6	TA	5	1	15	ENSG00000092529	ENST00000397200.8	AGC	18	FALSE	FALSE	FALSE	FALSE	NGN	NA	NA
BE3	23.01055409	donor	23.01055409	11.16886544	ACACCTGTGGGGACTGCTTT	5	0.667484662576687	CAGGTG	AC	4	CA	3	1	15	ENSG00000092529	ENST00000397200.8	TGC	20	FALSE	FALSE	FALSE	FALSE	NGN	NA	NA
ABE	11.16886544	acceptor	NA	11.16886544	TCAGTGGCTGCAGCTCACCA	13	0.3496932515337423	CAGTGG	NA	NA	CA	3	1	15	ENSG00000092529	ENST00000397200.8	TGT	20	TRUE	FALSE	FALSE	FALSE	NGN	NA	NA
BE3	21.93403694	donor	10.7651715	21.93403694	CACCACTGGCCGATCCACGG	3	0.747239263803681	GTGGTG	AC	3	CA	2	1	15	ENSG00000092529	ENST00000397200.8	AGA	21	FALSE	FALSE	FALSE	FALSE	NGN	NA	NA
BE3	21.93403694	donor	10.7651715	21.93403694	CACATCTCCTGCTATCTGCT	6	0.6202453987730061	GATGTG	AC	3	CA	2	1	15	ENSG00000092529	ENST00000397200.8	TGA	21	FALSE	FALSE	FALSE	FALSE	NGN	NA	NA
BE3	12.24538259	donor	10.7651715	12.24538259	TACATCCATGAGCGCAATCA	8	0.5460122699386503	GATGTA	AC	3	TA	2	1	15	ENSG00000092529	ENST00000397200.8	TGC	21	FALSE	FALSE	FALSE	FALSE	NGN	NA	NA
BE3	21.93403694	donor	10.7651715	21.93403694	CACCTGCCAGGCCTTAATCT	9	0.5042944785276073	CAGGTG	AC	3	CA	2	1	15	ENSG00000092529	ENST00000397200.8	TGT	21	FALSE	FALSE	FALSE	FALSE	NGN	NA	NA
BE3	12.24538259	donor	10.7651715	12.24538259	TACCTCCAGAACGTTGAGCT	12	0.3496932515337423	GAGGTA	AC	3	TA	2	1	15	ENSG00000092529	ENST00000397200.8	TGA	21	FALSE	FALSE	FALSE	FALSE	NGN	NA	NA
BE3	51	donor	5.517150396	51	ATGCTTTACCTCCAGAACGT	12	0.3496932515337423	GAGGTA	AC	9	TA	8	1	15	ENSG00000092529	ENST00000397200.8	TGA	15	FALSE	FALSE	FALSE	FALSE	NGN	NA	NA
BE3	8.073878628	donor	2.691292876	8.073878628	GCCCAGACACCTGTGGGGAC	5	0.667484662576687	CAGGTG	AC	10	CA	9	1	15	ENSG00000092529	ENST00000397200.8	TGC	14	FALSE	FALSE	FALSE	FALSE	NGN	NA	NA
BE3	44.13720317	donor	44.13720317	18.30079156	CTCACCACTGGCCGATCCAC	3	0.5723830734966593	GTGGTG	AC	5	CA	4	1	15	ENSG00000092529	ENST00000569827.5	GGA	19	FALSE	FALSE	FALSE	FALSE	NGN	NA	NA
BE3	44.13720317	donor	44.13720317	18.30079156	CTCACGTTTGTTCACGACTG	5	0.423162583518931	AACGTG	AC	5	CA	4	1	15	ENSG00000092529	ENST00000569827.5	TGT	19	FALSE	FALSE	FALSE	FALSE	NGN	NA	NA
BE3	41.176781	acceptor	41.176781	NA	GCTCCTGTGAAAGAATGCAC	10	0.060133630289532336	CAGGAG	CC	5	NA	NA	1	15	ENSG00000092529	ENST00000569827.5	AGG	21	TRUE	FALSE	FALSE	FALSE	NGN	NA	NA
BE3	43.3298153	donor	38.21635884	43.3298153	TACTCACATCTCCTGCTATC	4	0.4866369710467706	GATGTG	AC	7	CA	6	1	15	ENSG00000092529	ENST00000569827.5	TGC	17	FALSE	FALSE	FALSE	FALSE	NGN	NA	NA
BE3	43.3298153	donor	38.21635884	43.3298153	AACTCACGTTTGTTCACGAC	5	0.423162583518931	AACGTG	AC	7	CA	6	1	15	ENSG00000092529	ENST00000569827.5	TGT	17	FALSE	FALSE	FALSE	FALSE	NGN	NA	NA
BE3	43.3298153	donor	38.21635884	43.3298153	TCAGCACCTGCGTCGTTGAC	8	0.18930957683741645	CAGGTG	AC	7	CA	6	1	15	ENSG00000092529	ENST00000569827.5	TGC	17	FALSE	FALSE	FALSE	FALSE	NGN	NA	NA
BE3	41.176781	donor	26.91292876	41.176781	ACTCACCACTGGCCGATCCA	3	0.5723830734966593	GTGGTG	AC	6	CA	5	1	15	ENSG00000092529	ENST00000569827.5	CGG	18	FALSE	FALSE	FALSE	FALSE	NGN	NA	NA
BE3	48.98153034	donor	26.91292876	48.98153034	ACTTACTGAACATGCCCTCC	9	0.060133630289532336	TCAGTA	AC	6	TA	5	1	15	ENSG00000092529	ENST00000569827.5	AGC	18	FALSE	FALSE	FALSE	FALSE	NGN	NA	NA
BE3	18.30079156	acceptor	18.30079156	NA	CTCCTGTGAAAGAATGCACA	10	0.060133630289532336	CAGGAG	CC	4	NA	NA	1	15	ENSG00000092529	ENST00000569827.5	GGC	22	TRUE	FALSE	FALSE	FALSE	NGN	NA	NA
ABE	11.16886544	acceptor	NA	11.16886544	ACAGGAGCTTTTCATGCATT	10	0.060133630289532336	CAGGAG	NA	NA	CA	3	1	15	ENSG00000092529	ENST00000569827.5	TGA	20	TRUE	FALSE	FALSE	FALSE	NGN	NA	NA
BE3	21.93403694	donor	10.7651715	21.93403694	CACCACTGGCCGATCCACGG	3	0.5723830734966593	GTGGTG	AC	3	CA	2	1	15	ENSG00000092529	ENST00000569827.5	AGA	21	FALSE	FALSE	FALSE	FALSE	NGN	NA	NA
BE3	21.93403694	donor	10.7651715	21.93403694	CACATCTCCTGCTATCTGCT	4	0.4866369710467706	GATGTG	AC	3	CA	2	1	15	ENSG00000092529	ENST00000569827.5	TGA	21	FALSE	FALSE	FALSE	FALSE	NGN	NA	NA
BE3	12.24538259	donor	10.7651715	12.24538259	TACATCCATGAGCGCAATCA	6	0.35189309576837413	GATGTA	AC	3	TA	2	1	15	ENSG00000092529	ENST00000569827.5	TGC	21	FALSE	FALSE	FALSE	FALSE	NGN	NA	NA
BE3	21.93403694	donor	10.7651715	21.93403694	CACCTGCCAGGCCTTAATCT	7	0.27616926503340755	CAGGTG	AC	3	CA	2	1	15	ENSG00000092529	ENST00000569827.5	TGT	21	FALSE	FALSE	FALSE	FALSE	NGN	NA	NA
ABE	8.073878628	acceptor	NA	8.073878628	TCTTTCACAGGAGCTTTTCA	10	0.060133630289532336	CAGGAG	NA	NA	CA	9	1	15	ENSG00000092529	ENST00000569827.5	TGC	14	TRUE	FALSE	FALSE	FALSE	NGN	NA	NA
BE3	2.960422164	acceptor	2.960422164	NA	GAAAAGCTCCTGTGAAAGAA	10	0.060133630289532336	CAGGAG	CC	10	NA	NA	1	15	ENSG00000092529	ENST00000569827.5	TGC	16	TRUE	FALSE	FALSE	FALSE	NGN	NA	NA
BE3	53.69129288	acceptor	53.69129288	NA	CTTGTCTGGGGGGATGGAGA	7	0.05755395683453235	CAGACA	TC	6	NA	NA	1	15	ENSG00000092529	ENST00000567071.5	AGA	20	TRUE	FALSE	FALSE	FALSE	NGN	NA	NA
BE3	48.98153034	acceptor	48.98153034	NA	GTCCTTGTCTGGGGGGATGG	7	0.05755395683453235	CAGACA	TC	9	NA	NA	1	15	ENSG00000092529	ENST00000567071.5	AGA	17	TRUE	FALSE	FALSE	FALSE	NGN	NA	NA
ABE	45.21372032	acceptor	NA	45.21372032	CCCCCCAGACAAGGACCTGA	7	0.05755395683453235	CAGACA	NA	NA	CA	7	1	15	ENSG00000092529	ENST00000567071.5	AGA	16	TRUE	FALSE	FALSE	FALSE	NGN	NA	NA
BE3	44.13720317	donor	44.13720317	18.30079156	CTCACCACTGGCCGATCCAC	2	0.5701438848920863	GTGGTG	AC	5	CA	4	1	15	ENSG00000092529	ENST00000567071.5	GGA	19	FALSE	FALSE	FALSE	FALSE	NGN	NA	NA
BE3	44.13720317	donor	44.13720317	18.30079156	CTCACGTTTGTTCACGACTG	6	0.05755395683453235	AACGTG	AC	5	CA	4	1	15	ENSG00000092529	ENST00000567071.5	TGT	19	FALSE	FALSE	FALSE	FALSE	NGN	NA	NA
BE3	43.73350923	acceptor	43.73350923	NA	TGTCTGGGGGGATGGAGAAG	7	0.05755395683453235	CAGACA	TC	4	NA	NA	1	15	ENSG00000092529	ENST00000567071.5	AGT	22	TRUE	FALSE	FALSE	FALSE	NGN	NA	NA
BE3	43.3298153	donor	38.21635884	43.3298153	TACTCACATCTCCTGCTATC	5	0.16007194244604317	GATGTG	AC	7	CA	6	1	15	ENSG00000092529	ENST00000567071.5	TGC	17	FALSE	FALSE	FALSE	FALSE	NGN	NA	NA
BE3	43.3298153	donor	38.21635884	43.3298153	AACTCACGTTTGTTCACGAC	6	0.05755395683453235	AACGTG	AC	7	CA	6	1	15	ENSG00000092529	ENST00000567071.5	TGT	17	FALSE	FALSE	FALSE	FALSE	NGN	NA	NA
BE3	41.176781	donor	26.91292876	41.176781	ACTCACCACTGGCCGATCCA	2	0.5701438848920863	GTGGTG	AC	6	CA	5	1	15	ENSG00000092529	ENST00000567071.5	CGG	18	FALSE	FALSE	FALSE	FALSE	NGN	NA	NA
BE3	23.01055409	donor	23.01055409	11.16886544	ACACCTGTGGGGACTGCTTT	4	0.3363309352517986	CAGGTG	AC	4	CA	3	1	15	ENSG00000092529	ENST00000567071.5	TGC	20	FALSE	FALSE	FALSE	FALSE	NGN	NA	NA
BE3	12.24538259	acceptor	12.24538259	NA	AGGTCCTTGTCTGGGGGGAT	7	0.05755395683453235	CAGACA	TC	11	NA	NA	1	15	ENSG00000092529	ENST00000567071.5	GGA	15	TRUE	FALSE	FALSE	FALSE	NGN	NA	NA
BE3	21.93403694	donor	10.7651715	21.93403694	CACCACTGGCCGATCCACGG	2	0.5701438848920863	GTGGTG	AC	3	CA	2	1	15	ENSG00000092529	ENST00000567071.5	AGA	21	FALSE	FALSE	FALSE	FALSE	NGN	NA	NA
BE3	21.93403694	donor	10.7651715	21.93403694	CACATCTCCTGCTATCTGCT	5	0.16007194244604317	GATGTG	AC	3	CA	2	1	15	ENSG00000092529	ENST00000567071.5	TGA	21	FALSE	FALSE	FALSE	FALSE	NGN	NA	NA
BE3	7.939313984	acceptor	7.939313984	NA	CAGGTCCTTGTCTGGGGGGA	7	0.05755395683453235	CAGACA	TC	12	NA	NA	1	15	ENSG00000092529	ENST00000567071.5	TGG	14	TRUE	FALSE	FALSE	FALSE	NGN	NA	NA
BE3	7.939313984	acceptor	7.939313984	NA	TCTGGGGGGATGGAGAAGAG	7	0.05755395683453235	CAGACA	TC	1	NA	NA	1	15	ENSG00000092529	ENST00000567071.5	TGA	24	TRUE	FALSE	FALSE	FALSE	NGN	NA	NA
ABE	2.960422164	acceptor	NA	2.960422164	CATCCCCCCAGACAAGGACC	7	0.05755395683453235	CAGACA	NA	NA	CA	10	1	15	ENSG00000092529	ENST00000567071.5	TGA	13	TRUE	FALSE	FALSE	FALSE	NGN	NA	NA
BE3	8.073878628	donor	2.691292876	8.073878628	GCCCAGACACCTGTGGGGAC	4	0.3363309352517986	CAGGTG	AC	10	CA	9	1	15	ENSG00000092529	ENST00000567071.5	TGC	14	FALSE	FALSE	FALSE	FALSE	NGN	NA	NA
BE3	44.13720317	donor	44.13720317	18.30079156	CTCACGTTTGTTCACGACTG	3	0.7543581616481775	AACGTG	AC	5	CA	4	1	15	ENSG00000092529	ENST00000337571.8	TGT	19	FALSE	FALSE	FALSE	FALSE	NGN	NA	NA
BE3	43.3298153	donor	38.21635884	43.3298153	TACTCACATCTCCTGCTATC	2	0.7995245641838352	GATGTG	AC	7	CA	6	1	15	ENSG00000092529	ENST00000337571.8	TGC	17	FALSE	FALSE	FALSE	FALSE	NGN	NA	NA
BE3	43.3298153	donor	38.21635884	43.3298153	AACTCACGTTTGTTCACGAC	3	0.7543581616481775	AACGTG	AC	7	CA	6	1	15	ENSG00000092529	ENST00000337571.8	TGT	17	FALSE	FALSE	FALSE	FALSE	NGN	NA	NA
BE3	43.3298153	donor	38.21635884	43.3298153	TCAGCACCTGCGTCGTTGAC	6	0.5879556259904912	CAGGTG	AC	7	CA	6	1	15	ENSG00000092529	ENST00000337571.8	TGC	17	FALSE	FALSE	FALSE	FALSE	NGN	NA	NA
BE3	53.69129288	donor	38.21635884	53.69129288	GCTTTACCTCCAGAACGTTG	8	0.4500792393026941	GAGGTA	AC	7	TA	6	1	15	ENSG00000092529	ENST00000337571.8	AGC	17	FALSE	FALSE	FALSE	FALSE	NGN	NA	NA
BE3	26.91292876	acceptor	26.91292876	NA	AGCCACTGAAAGAAGTCCCA	9	0.4500792393026941	CAGTGG	AC	6	NA	NA	1	15	ENSG00000092529	ENST00000337571.8	AGA	20	TRUE	FALSE	FALSE	FALSE	NGN	NA	NA
BE3	48.98153034	donor	26.91292876	48.98153034	ACTTACTGAACATGCCCTCC	7	0.4960380348652932	TCAGTA	AC	6	TA	5	1	15	ENSG00000092529	ENST00000337571.8	AGC	18	FALSE	FALSE	FALSE	FALSE	NGN	NA	NA
ABE	11.16886544	acceptor	NA	11.16886544	TCAGTGGCTGCAGCTCACCA	9	0.4500792393026941	CAGTGG	NA	NA	CA	3	1	15	ENSG00000092529	ENST00000337571.8	TGT	20	TRUE	FALSE	FALSE	FALSE	NGN	NA	NA
BE3	21.93403694	donor	10.7651715	21.93403694	CACATCTCCTGCTATCTGCT	2	0.7995245641838352	GATGTG	AC	3	CA	2	1	15	ENSG00000092529	ENST00000337571.8	TGA	21	FALSE	FALSE	FALSE	FALSE	NGN	NA	NA
BE3	12.24538259	donor	10.7651715	12.24538259	TACATCCATGAGCGCAATCA	4	0.7036450079239303	GATGTA	AC	3	TA	2	1	15	ENSG00000092529	ENST00000337571.8	TGC	21	FALSE	FALSE	FALSE	FALSE	NGN	NA	NA
BE3	21.93403694	donor	10.7651715	21.93403694	CACCTGCCAGGCCTTAATCT	5	0.6497622820919176	CAGGTG	AC	3	CA	2	1	15	ENSG00000092529	ENST00000337571.8	TGT	21	FALSE	FALSE	FALSE	FALSE	NGN	NA	NA
BE3	12.24538259	donor	10.7651715	12.24538259	TACCTCCAGAACGTTGAGCT	8	0.4500792393026941	GAGGTA	AC	3	TA	2	1	15	ENSG00000092529	ENST00000337571.8	TGA	21	FALSE	FALSE	FALSE	FALSE	NGN	NA	NA
BE3	51	donor	5.517150396	51	ATGCTTTACCTCCAGAACGT	8	0.4500792393026941	GAGGTA	AC	9	TA	8	1	15	ENSG00000092529	ENST00000337571.8	TGA	15	FALSE	FALSE	FALSE	FALSE	NGN	NA	NA
BE3	44.13720317	donor	44.13720317	18.30079156	CTCACGTTTGTTCACGACTG	3	0.7441497659906396	AACGTG	AC	5	CA	4	1	15	ENSG00000092529	ENST00000356316.7	TGT	19	FALSE	FALSE	FALSE	FALSE	NGN	NA	NA
BE3	43.3298153	donor	38.21635884	43.3298153	TACTCACATCTCCTGCTATC	2	0.7886115444617785	GATGTG	AC	7	CA	6	1	15	ENSG00000092529	ENST00000356316.7	TGC	17	FALSE	FALSE	FALSE	FALSE	NGN	NA	NA
BE3	43.3298153	donor	38.21635884	43.3298153	AACTCACGTTTGTTCACGAC	3	0.7441497659906396	AACGTG	AC	7	CA	6	1	15	ENSG00000092529	ENST00000356316.7	TGT	17	FALSE	FALSE	FALSE	FALSE	NGN	NA	NA
BE3	43.3298153	donor	38.21635884	43.3298153	TCAGCACCTGCGTCGTTGAC	6	0.5803432137285491	CAGGTG	AC	7	CA	6	1	15	ENSG00000092529	ENST00000356316.7	TGC	17	FALSE	FALSE	FALSE	FALSE	NGN	NA	NA
BE3	53.69129288	donor	38.21635884	53.69129288	GCTTTACCTCCAGAACGTTG	8	0.44461778471138846	GAGGTA	AC	7	TA	6	1	15	ENSG00000092529	ENST00000356316.7	AGC	17	FALSE	FALSE	FALSE	FALSE	NGN	NA	NA
BE3	26.91292876	acceptor	26.91292876	NA	AGCCACTGAAAGAAGTCCCA	9	0.44461778471138846	CAGTGG	AC	6	NA	NA	1	15	ENSG00000092529	ENST00000356316.7	AGA	20	TRUE	FALSE	FALSE	FALSE	NGN	NA	NA
BE3	48.98153034	donor	26.91292876	48.98153034	ACTTACTGAACATGCCCTCC	7	0.48985959438377535	TCAGTA	AC	6	TA	5	1	15	ENSG00000092529	ENST00000356316.7	AGC	18	FALSE	FALSE	FALSE	FALSE	NGN	NA	NA
ABE	11.16886544	acceptor	NA	11.16886544	TCAGTGGCTGCAGCTCACCA	9	0.44461778471138846	CAGTGG	NA	NA	CA	3	1	15	ENSG00000092529	ENST00000356316.7	TGT	20	TRUE	FALSE	FALSE	FALSE	NGN	NA	NA
BE3	21.93403694	donor	10.7651715	21.93403694	CACATCTCCTGCTATCTGCT	2	0.7886115444617785	GATGTG	AC	3	CA	2	1	15	ENSG00000092529	ENST00000356316.7	TGA	21	FALSE	FALSE	FALSE	FALSE	NGN	NA	NA
BE3	12.24538259	donor	10.7651715	12.24538259	TACATCCATGAGCGCAATCA	4	0.6942277691107644	GATGTA	AC	3	TA	2	1	15	ENSG00000092529	ENST00000356316.7	TGC	21	FALSE	FALSE	FALSE	FALSE	NGN	NA	NA
BE3	21.93403694	donor	10.7651715	21.93403694	CACCTGCCAGGCCTTAATCT	5	0.641185647425897	CAGGTG	AC	3	CA	2	1	15	ENSG00000092529	ENST00000356316.7	TGT	21	FALSE	FALSE	FALSE	FALSE	NGN	NA	NA
BE3	12.24538259	donor	10.7651715	12.24538259	TACCTCCAGAACGTTGAGCT	8	0.44461778471138846	GAGGTA	AC	3	TA	2	1	15	ENSG00000092529	ENST00000356316.7	TGA	21	FALSE	FALSE	FALSE	FALSE	NGN	NA	NA
BE3	51	donor	5.517150396	51	ATGCTTTACCTCCAGAACGT	8	0.44461778471138846	GAGGTA	AC	9	TA	8	1	15	ENSG00000092529	ENST00000356316.7	TGA	15	FALSE	FALSE	FALSE	FALSE	NGN	NA	NA
BE3	44.13720317	donor	44.13720317	18.30079156	CTCACGTTTGTTCACGACTG	5	0.568762278978389	AACGTG	AC	5	CA	4	1	15	ENSG00000092529	ENST00000569136.5	TGT	19	FALSE	FALSE	FALSE	FALSE	NGN	NA	NA
BE3	43.3298153	donor	38.21635884	43.3298153	TACTCACATCTCCTGCTATC	4	0.62475442043222	GATGTG	AC	7	CA	6	1	15	ENSG00000092529	ENST00000569136.5	TGC	17	FALSE	FALSE	FALSE	FALSE	NGN	NA	NA
BE3	43.3298153	donor	38.21635884	43.3298153	AACTCACGTTTGTTCACGAC	5	0.568762278978389	AACGTG	AC	7	CA	6	1	15	ENSG00000092529	ENST00000569136.5	TGT	17	FALSE	FALSE	FALSE	FALSE	NGN	NA	NA
BE3	43.3298153	donor	38.21635884	43.3298153	TCAGCACCTGCGTCGTTGAC	8	0.362475442043222	CAGGTG	AC	7	CA	6	1	15	ENSG00000092529	ENST00000569136.5	TGC	17	FALSE	FALSE	FALSE	FALSE	NGN	NA	NA
BE3	53.69129288	donor	38.21635884	53.69129288	GCTTTACCTCCAGAACGTTG	10	0.19155206286836934	GAGGTA	AC	7	TA	6	1	15	ENSG00000092529	ENST00000569136.5	AGC	17	FALSE	FALSE	FALSE	FALSE	NGN	NA	NA
BE3	26.91292876	acceptor	26.91292876	NA	AGCCACTGAAAGAAGTCCCA	11	0.19155206286836934	CAGTGG	AC	6	NA	NA	1	15	ENSG00000092529	ENST00000569136.5	AGA	20	TRUE	FALSE	FALSE	FALSE	NGN	NA	NA
BE3	48.98153034	donor	26.91292876	48.98153034	ACTTACTGAACATGCCCTCC	9	0.2485265225933202	TCAGTA	AC	6	TA	5	1	15	ENSG00000092529	ENST00000569136.5	AGC	18	FALSE	FALSE	FALSE	FALSE	NGN	NA	NA
BE3	23.01055409	donor	23.01055409	11.16886544	ACACCTGTGGGGACTGCTTT	3	0.7003929273084479	CAGGTG	AC	4	CA	3	1	15	ENSG00000092529	ENST00000569136.5	TGC	20	FALSE	FALSE	FALSE	FALSE	NGN	NA	NA
ABE	11.16886544	acceptor	NA	11.16886544	TCAGTGGCTGCAGCTCACCA	11	0.19155206286836934	CAGTGG	NA	NA	CA	3	1	15	ENSG00000092529	ENST00000569136.5	TGT	20	TRUE	FALSE	FALSE	FALSE	NGN	NA	NA
BE3	21.93403694	donor	10.7651715	21.93403694	CACATCTCCTGCTATCTGCT	4	0.62475442043222	GATGTG	AC	3	CA	2	1	15	ENSG00000092529	ENST00000569136.5	TGA	21	FALSE	FALSE	FALSE	FALSE	NGN	NA	NA
BE3	12.24538259	donor	10.7651715	12.24538259	TACATCCATGAGCGCAATCA	6	0.505893909626719	GATGTA	AC	3	TA	2	1	15	ENSG00000092529	ENST00000569136.5	TGC	21	FALSE	FALSE	FALSE	FALSE	NGN	NA	NA
BE3	21.93403694	donor	10.7651715	21.93403694	CACCTGCCAGGCCTTAATCT	7	0.4390962671905697	CAGGTG	AC	3	CA	2	1	15	ENSG00000092529	ENST00000569136.5	TGT	21	FALSE	FALSE	FALSE	FALSE	NGN	NA	NA
BE3	12.24538259	donor	10.7651715	12.24538259	TACCTCCAGAACGTTGAGCT	10	0.19155206286836934	GAGGTA	AC	3	TA	2	1	15	ENSG00000092529	ENST00000569136.5	TGA	21	FALSE	FALSE	FALSE	FALSE	NGN	NA	NA
BE3	51	donor	5.517150396	51	ATGCTTTACCTCCAGAACGT	10	0.19155206286836934	GAGGTA	AC	9	TA	8	1	15	ENSG00000092529	ENST00000569136.5	TGA	15	FALSE	FALSE	FALSE	FALSE	NGN	NA	NA
BE3	8.073878628	donor	2.691292876	8.073878628	GCCCAGACACCTGTGGGGAC	3	0.7003929273084479	CAGGTG	AC	10	CA	9	1	15	ENSG00000092529	ENST00000569136.5	TGC	14	FALSE	FALSE	FALSE	FALSE	NGN	NA	NA
ABE	51	acceptor	NA	51	TGCTCTAGGCTGTCTGCAGA	9	0.2549668874172185	TAGGCT	NA	NA	TA	7	1	15	ENSG00000092529	ENST00000561817.5	AGC	16	TRUE	FALSE	FALSE	FALSE	NGN	NA	NA
BE3	44.13720317	donor	44.13720317	18.30079156	CTCACGTTTGTTCACGACTG	3	0.6788079470198676	AACGTG	AC	5	CA	4	1	15	ENSG00000092529	ENST00000561817.5	TGT	19	FALSE	FALSE	FALSE	FALSE	NGN	NA	NA
BE3	41.176781	acceptor	41.176781	NA	CAGCCTAGAGCAAGGTAAGC	9	0.2549668874172185	TAGGCT	CC	5	NA	NA	1	15	ENSG00000092529	ENST00000561817.5	AGG	21	TRUE	FALSE	FALSE	FALSE	NGN	NA	NA
BE3	43.3298153	donor	38.21635884	43.3298153	TACTCACATCTCCTGCTATC	2	0.7417218543046358	GATGTG	AC	7	CA	6	1	15	ENSG00000092529	ENST00000561817.5	TGC	17	FALSE	FALSE	FALSE	FALSE	NGN	NA	NA
BE3	43.3298153	donor	38.21635884	43.3298153	AACTCACGTTTGTTCACGAC	3	0.6788079470198676	AACGTG	AC	7	CA	6	1	15	ENSG00000092529	ENST00000561817.5	TGT	17	FALSE	FALSE	FALSE	FALSE	NGN	NA	NA
BE3	43.3298153	donor	38.21635884	43.3298153	TCAGCACCTGCGTCGTTGAC	6	0.4470198675496688	CAGGTG	AC	7	CA	6	1	15	ENSG00000092529	ENST00000561817.5	TGC	17	FALSE	FALSE	FALSE	FALSE	NGN	NA	NA
BE3	53.69129288	donor	38.21635884	53.69129288	GCTTTACCTCCAGAACGTTG	8	0.2549668874172185	GAGGTA	AC	7	TA	6	1	15	ENSG00000092529	ENST00000561817.5	AGC	17	FALSE	FALSE	FALSE	FALSE	NGN	NA	NA
ABE	32.02638522	acceptor	NA	32.02638522	CCTTGCTCTAGGCTGTCTGC	9	0.2549668874172185	TAGGCT	NA	NA	TA	10	1	15	ENSG00000092529	ENST00000561817.5	AGA	13	TRUE	FALSE	FALSE	FALSE	NGN	NA	NA
BE3	48.98153034	donor	26.91292876	48.98153034	ACTTACTGAACATGCCCTCC	7	0.3189845474613686	TCAGTA	AC	6	TA	5	1	15	ENSG00000092529	ENST00000561817.5	AGC	18	FALSE	FALSE	FALSE	FALSE	NGN	NA	NA
BE3	18.30079156	acceptor	18.30079156	NA	AGCCTAGAGCAAGGTAAGCA	9	0.2549668874172185	TAGGCT	CC	4	NA	NA	1	15	ENSG00000092529	ENST00000561817.5	GGA	22	TRUE	FALSE	FALSE	FALSE	NGN	NA	NA
BE3	17.08970976	acceptor	17.08970976	NA	AGACAGCCTAGAGCAAGGTA	9	0.2549668874172185	TAGGCT	CC	8	NA	NA	1	15	ENSG00000092529	ENST00000561817.5	AGC	18	TRUE	FALSE	FALSE	FALSE	NGN	NA	NA
BE3	21.93403694	donor	10.7651715	21.93403694	CACATCTCCTGCTATCTGCT	2	0.7417218543046358	GATGTG	AC	3	CA	2	1	15	ENSG00000092529	ENST00000561817.5	TGA	21	FALSE	FALSE	FALSE	FALSE	NGN	NA	NA
BE3	12.24538259	donor	10.7651715	12.24538259	TACATCCATGAGCGCAATCA	4	0.608167770419426	GATGTA	AC	3	TA	2	1	15	ENSG00000092529	ENST00000561817.5	TGC	21	FALSE	FALSE	FALSE	FALSE	NGN	NA	NA
BE3	21.93403694	donor	10.7651715	21.93403694	CACCTGCCAGGCCTTAATCT	5	0.5331125827814569	CAGGTG	AC	3	CA	2	1	15	ENSG00000092529	ENST00000561817.5	TGT	21	FALSE	FALSE	FALSE	FALSE	NGN	NA	NA
BE3	12.24538259	donor	10.7651715	12.24538259	TACCTCCAGAACGTTGAGCT	8	0.2549668874172185	GAGGTA	AC	3	TA	2	1	15	ENSG00000092529	ENST00000561817.5	TGA	21	FALSE	FALSE	FALSE	FALSE	NGN	NA	NA
ABE	7.939313984	acceptor	NA	7.939313984	AGGCTGTCTGCAGAAGCACC	9	0.2549668874172185	TAGGCT	NA	NA	TA	1	1	15	ENSG00000092529	ENST00000561817.5	TGC	22	TRUE	FALSE	FALSE	FALSE	NGN	NA	NA
BE3	51	donor	5.517150396	51	ATGCTTTACCTCCAGAACGT	8	0.2549668874172185	GAGGTA	AC	9	TA	8	1	15	ENSG00000092529	ENST00000561817.5	TGA	15	FALSE	FALSE	FALSE	FALSE	NGN	NA	NA
ABE	2.556728232	acceptor	NA	2.556728232	TTACCTTGCTCTAGGCTGTC	9	0.2549668874172185	TAGGCT	NA	NA	TA	13	1	15	ENSG00000092529	ENST00000561817.5	TGC	10	TRUE	FALSE	FALSE	FALSE	NGN	NA	NA
BE3	0.807387863	acceptor	0.807387863	NA	CCTAGAGCAAGGTAAGCAGG	9	0.2549668874172185	TAGGCT	CC	1	NA	NA	1	15	ENSG00000092529	ENST00000561817.5	AGC	24	TRUE	FALSE	FALSE	FALSE	NGN	NA	NA
BE3	44.13720317	donor	44.13720317	18.30079156	CTCACGTTTGTTCACGACTG	4	0.7758761206193969	AACGTG	AC	5	CA	4	1	15	ENSG00000092529	ENST00000397204.8	TGT	19	FALSE	FALSE	FALSE	FALSE	NGN	NA	NA
BE3	43.3298153	donor	38.21635884	43.3298153	TACTCACATCTCCTGCTATC	3	0.8223308883455582	GATGTG	AC	7	CA	6	1	15	ENSG00000092529	ENST00000397204.8	TGC	17	FALSE	FALSE	FALSE	FALSE	NGN	NA	NA
BE3	43.3298153	donor	38.21635884	43.3298153	AACTCACGTTTGTTCACGAC	4	0.7758761206193969	AACGTG	AC	7	CA	6	1	15	ENSG00000092529	ENST00000397204.8	TGT	17	FALSE	FALSE	FALSE	FALSE	NGN	NA	NA
BE3	43.3298153	donor	38.21635884	43.3298153	TCAGCACCTGCGTCGTTGAC	7	0.6047269763651182	CAGGTG	AC	7	CA	6	1	15	ENSG00000092529	ENST00000397204.8	TGC	17	FALSE	FALSE	FALSE	FALSE	NGN	NA	NA
BE3	53.69129288	donor	38.21635884	53.69129288	GCTTTACCTCCAGAACGTTG	9	0.46291768541157297	GAGGTA	AC	7	TA	6	1	15	ENSG00000092529	ENST00000397204.8	AGC	17	FALSE	FALSE	FALSE	FALSE	NGN	NA	NA
BE3	26.91292876	acceptor	26.91292876	NA	AGCCACTGAAAGAAGTCCCA	10	0.46291768541157297	CAGTGG	AC	6	NA	NA	1	15	ENSG00000092529	ENST00000397204.8	AGA	20	TRUE	FALSE	FALSE	FALSE	NGN	NA	NA
BE3	48.98153034	donor	26.91292876	48.98153034	ACTTACTGAACATGCCCTCC	8	0.5101874490627547	TCAGTA	AC	6	TA	5	1	15	ENSG00000092529	ENST00000397204.8	AGC	18	FALSE	FALSE	FALSE	FALSE	NGN	NA	NA
ABE	11.16886544	acceptor	NA	11.16886544	TCAGTGGCTGCAGCTCACCA	10	0.46291768541157297	CAGTGG	NA	NA	CA	3	1	15	ENSG00000092529	ENST00000397204.8	TGT	20	TRUE	FALSE	FALSE	FALSE	NGN	NA	NA
BE3	21.93403694	donor	10.7651715	21.93403694	CACATCTCCTGCTATCTGCT	3	0.8223308883455582	GATGTG	AC	3	CA	2	1	15	ENSG00000092529	ENST00000397204.8	TGA	21	FALSE	FALSE	FALSE	FALSE	NGN	NA	NA
BE3	12.24538259	donor	10.7651715	12.24538259	TACATCCATGAGCGCAATCA	5	0.7237163814180929	GATGTA	AC	3	TA	2	1	15	ENSG00000092529	ENST00000397204.8	TGC	21	FALSE	FALSE	FALSE	FALSE	NGN	NA	NA
BE3	21.93403694	donor	10.7651715	21.93403694	CACCTGCCAGGCCTTAATCT	6	0.6682966585167074	CAGGTG	AC	3	CA	2	1	15	ENSG00000092529	ENST00000397204.8	TGT	21	FALSE	FALSE	FALSE	FALSE	NGN	NA	NA
BE3	12.24538259	donor	10.7651715	12.24538259	TACCTCCAGAACGTTGAGCT	9	0.46291768541157297	GAGGTA	AC	3	TA	2	1	15	ENSG00000092529	ENST00000397204.8	TGA	21	FALSE	FALSE	FALSE	FALSE	NGN	NA	NA
BE3	51	donor	5.517150396	51	ATGCTTTACCTCCAGAACGT	9	0.46291768541157297	GAGGTA	AC	9	TA	8	1	15	ENSG00000092529	ENST00000397204.8	TGA	15	FALSE	FALSE	FALSE	FALSE	NGN	NA	NA
BE3	44.13720317	donor	44.13720317	18.30079156	CTCACGTTTGTTCACGACTG	5	0.33760683760683763	AACGTG	AC	5	CA	4	1	15	ENSG00000092529	ENST00000565559.5	TGT	19	FALSE	FALSE	FALSE	FALSE	NGN	NA	NA
BE3	43.3298153	acceptor	43.3298153	NA	GAATCCTGTGGAGGGGACCA	9	0.038461538461538436	CAGGAT	CC	6	NA	NA	1	15	ENSG00000092529	ENST00000565559.5	TGT	20	TRUE	FALSE	FALSE	FALSE	NGN	NA	NA
BE3	38.21635884	donor	38.21635884	26.91292876	TTCAAACCTCCAGATGTTCA	3	0.5284900284900285	GAGGTT	AC	7	AA	6	1	15	ENSG00000092529	ENST00000565559.5	AGA	17	FALSE	FALSE	FALSE	FALSE	NGN	NA	NA
BE3	43.3298153	donor	38.21635884	43.3298153	TACTCACATCTCCTGCTATC	4	0.41880341880341876	GATGTG	AC	7	CA	6	1	15	ENSG00000092529	ENST00000565559.5	TGC	17	FALSE	FALSE	FALSE	FALSE	NGN	NA	NA
BE3	43.3298153	donor	38.21635884	43.3298153	AACTCACGTTTGTTCACGAC	5	0.33760683760683763	AACGTG	AC	7	CA	6	1	15	ENSG00000092529	ENST00000565559.5	TGT	17	FALSE	FALSE	FALSE	FALSE	NGN	NA	NA
BE3	43.3298153	donor	38.21635884	43.3298153	TCAGCACCTGCGTCGTTGAC	8	0.038461538461538436	CAGGTG	AC	7	CA	6	1	15	ENSG00000092529	ENST00000565559.5	TGC	17	FALSE	FALSE	FALSE	FALSE	NGN	NA	NA
BE3	21.93403694	donor	10.7651715	21.93403694	CACATCTCCTGCTATCTGCT	4	0.41880341880341876	GATGTG	AC	3	CA	2	1	15	ENSG00000092529	ENST00000565559.5	TGA	21	FALSE	FALSE	FALSE	FALSE	NGN	NA	NA
BE3	12.24538259	donor	10.7651715	12.24538259	TACATCCATGAGCGCAATCA	6	0.24643874643874641	GATGTA	AC	3	TA	2	1	15	ENSG00000092529	ENST00000565559.5	TGC	21	FALSE	FALSE	FALSE	FALSE	NGN	NA	NA
BE3	21.93403694	donor	10.7651715	21.93403694	CACCTGCCAGGCCTTAATCT	7	0.1495726495726496	CAGGTG	AC	3	CA	2	1	15	ENSG00000092529	ENST00000565559.5	TGT	21	FALSE	FALSE	FALSE	FALSE	NGN	NA	NA
BE3	0.807387863	acceptor	0.807387863	NA	CCTGTGGAGGGGACCATGTT	9	0.038461538461538436	CAGGAT	CC	1	NA	NA	1	15	ENSG00000092529	ENST00000565559.5	AGA	24	TRUE	FALSE	FALSE	FALSE	NGN	NA	NA
ABE	0.807387863	acceptor	NA	0.807387863	AGGATTCCACCTCAACAACC	9	0.038461538461538436	CAGGAT	NA	NA	CA	1	1	15	ENSG00000092529	ENST00000565559.5	AGC	22	TRUE	FALSE	FALSE	FALSE	NGN	NA	NA
BE3	44.13720317	donor	44.13720317	18.30079156	CTCACGTTTGTTCACGACTG	4	0.6436464088397791	AACGTG	AC	5	CA	4	1	15	ENSG00000092529	ENST00000565274.5	TGT	19	FALSE	FALSE	FALSE	FALSE	NGN	NA	NA
BE3	43.3298153	donor	38.21635884	43.3298153	TACTCACATCTCCTGCTATC	3	0.7223756906077348	GATGTG	AC	7	CA	6	1	15	ENSG00000092529	ENST00000565274.5	TGC	17	FALSE	FALSE	FALSE	FALSE	NGN	NA	NA
BE3	43.3298153	donor	38.21635884	43.3298153	AACTCACGTTTGTTCACGAC	4	0.6436464088397791	AACGTG	AC	7	CA	6	1	15	ENSG00000092529	ENST00000565274.5	TGT	17	FALSE	FALSE	FALSE	FALSE	NGN	NA	NA
BE3	43.3298153	donor	38.21635884	43.3298153	TCAGCACCTGCGTCGTTGAC	7	0.40055248618784534	CAGGTG	AC	7	CA	6	1	15	ENSG00000092529	ENST00000565274.5	TGC	17	FALSE	FALSE	FALSE	FALSE	NGN	NA	NA
BE3	53.69129288	donor	38.21635884	53.69129288	GCTTTACCTCCAGAACGTTG	9	0.16022099447513816	GAGGTA	AC	7	TA	6	1	15	ENSG00000092529	ENST00000565274.5	AGC	17	FALSE	FALSE	FALSE	FALSE	NGN	NA	NA
BE3	26.91292876	acceptor	26.91292876	NA	AGCCACTGAAAGAAGTCCCA	10	0.16022099447513816	CAGTGG	AC	6	NA	NA	1	15	ENSG00000092529	ENST00000565274.5	AGA	20	TRUE	FALSE	FALSE	FALSE	NGN	NA	NA
BE3	48.98153034	donor	26.91292876	48.98153034	ACTTACTGAACATGCCCTCC	8	0.24033149171270718	TCAGTA	AC	6	TA	5	1	15	ENSG00000092529	ENST00000565274.5	AGC	18	FALSE	FALSE	FALSE	FALSE	NGN	NA	NA
BE3	23.01055409	donor	23.01055409	11.16886544	ACACCTGTGGGGACTGCTTT	2	0.8287292817679558	CAGGTG	AC	4	CA	3	1	15	ENSG00000092529	ENST00000565274.5	TGC	20	FALSE	FALSE	FALSE	FALSE	NGN	NA	NA
ABE	11.16886544	acceptor	NA	11.16886544	TCAGTGGCTGCAGCTCACCA	10	0.16022099447513816	CAGTGG	NA	NA	CA	3	1	15	ENSG00000092529	ENST00000565274.5	TGT	20	TRUE	FALSE	FALSE	FALSE	NGN	NA	NA
BE3	21.93403694	donor	10.7651715	21.93403694	CACATCTCCTGCTATCTGCT	3	0.7223756906077348	GATGTG	AC	3	CA	2	1	15	ENSG00000092529	ENST00000565274.5	TGA	21	FALSE	FALSE	FALSE	FALSE	NGN	NA	NA
BE3	12.24538259	donor	10.7651715	12.24538259	TACATCCATGAGCGCAATCA	5	0.5552486187845305	GATGTA	AC	3	TA	2	1	15	ENSG00000092529	ENST00000565274.5	TGC	21	FALSE	FALSE	FALSE	FALSE	NGN	NA	NA
BE3	21.93403694	donor	10.7651715	21.93403694	CACCTGCCAGGCCTTAATCT	6	0.4337016574585635	CAGGTG	AC	3	CA	2	1	15	ENSG00000092529	ENST00000565274.5	TGT	21	FALSE	FALSE	FALSE	FALSE	NGN	NA	NA
BE3	12.24538259	donor	10.7651715	12.24538259	TACCTCCAGAACGTTGAGCT	9	0.16022099447513816	GAGGTA	AC	3	TA	2	1	15	ENSG00000092529	ENST00000565274.5	TGA	21	FALSE	FALSE	FALSE	FALSE	NGN	NA	NA
BE3	51	donor	5.517150396	51	ATGCTTTACCTCCAGAACGT	9	0.16022099447513816	GAGGTA	AC	9	TA	8	1	15	ENSG00000092529	ENST00000565274.5	TGA	15	FALSE	FALSE	FALSE	FALSE	NGN	NA	NA
BE3	8.073878628	donor	2.691292876	8.073878628	GCCCAGACACCTGTGGGGAC	2	0.8287292817679558	CAGGTG	AC	10	CA	9	1	15	ENSG00000092529	ENST00000565274.5	TGC	14	FALSE	FALSE	FALSE	FALSE	NGN	NA	NA
BE3	44.13720317	donor	44.13720317	18.30079156	CTCACGTTTGTTCACGACTG	3	0.7534246575342466	AACGTG	AC	5	CA	4	1	15	ENSG00000092529	ENST00000564503.5	TGT	19	FALSE	FALSE	FALSE	FALSE	NGN	NA	NA
BE3	43.3298153	donor	38.21635884	43.3298153	TACTCACATCTCCTGCTATC	2	0.851027397260274	GATGTG	AC	7	CA	6	1	15	ENSG00000092529	ENST00000564503.5	TGC	17	FALSE	FALSE	FALSE	FALSE	NGN	NA	NA
BE3	43.3298153	donor	38.21635884	43.3298153	AACTCACGTTTGTTCACGAC	3	0.7534246575342466	AACGTG	AC	7	CA	6	1	15	ENSG00000092529	ENST00000564503.5	TGT	17	FALSE	FALSE	FALSE	FALSE	NGN	NA	NA
BE3	43.3298153	donor	38.21635884	43.3298153	TCAGCACCTGCGTCGTTGAC	6	0.48630136986301364	CAGGTG	AC	7	CA	6	1	15	ENSG00000092529	ENST00000564503.5	TGC	17	FALSE	FALSE	FALSE	FALSE	NGN	NA	NA
BE3	53.69129288	donor	38.21635884	53.69129288	GCTTTACCTCCAGAACGTTG	8	0.18835616438356162	GAGGTA	AC	7	TA	6	1	15	ENSG00000092529	ENST00000564503.5	AGC	17	FALSE	FALSE	FALSE	FALSE	NGN	NA	NA
BE3	26.91292876	acceptor	26.91292876	NA	AGCCACTGAAAGAAGTCCCA	9	0.18835616438356162	CAGTGG	AC	6	NA	NA	1	15	ENSG00000092529	ENST00000564503.5	AGA	20	TRUE	FALSE	FALSE	FALSE	NGN	NA	NA
BE3	48.98153034	donor	26.91292876	48.98153034	ACTTACTGAACATGCCCTCC	7	0.28767123287671237	TCAGTA	AC	6	TA	5	1	15	ENSG00000092529	ENST00000564503.5	AGC	18	FALSE	FALSE	FALSE	FALSE	NGN	NA	NA
ABE	11.16886544	acceptor	NA	11.16886544	TCAGTGGCTGCAGCTCACCA	9	0.18835616438356162	CAGTGG	NA	NA	CA	3	1	15	ENSG00000092529	ENST00000564503.5	TGT	20	TRUE	FALSE	FALSE	FALSE	NGN	NA	NA
BE3	21.93403694	donor	10.7651715	21.93403694	CACATCTCCTGCTATCTGCT	2	0.851027397260274	GATGTG	AC	3	CA	2	1	15	ENSG00000092529	ENST00000564503.5	TGA	21	FALSE	FALSE	FALSE	FALSE	NGN	NA	NA
BE3	12.24538259	donor	10.7651715	12.24538259	TACATCCATGAGCGCAATCA	4	0.6438356164383562	GATGTA	AC	3	TA	2	1	15	ENSG00000092529	ENST00000564503.5	TGC	21	FALSE	FALSE	FALSE	FALSE	NGN	NA	NA
BE3	21.93403694	donor	10.7651715	21.93403694	CACCTGCCAGGCCTTAATCT	5	0.5273972602739726	CAGGTG	AC	3	CA	2	1	15	ENSG00000092529	ENST00000564503.5	TGT	21	FALSE	FALSE	FALSE	FALSE	NGN	NA	NA
BE3	12.24538259	donor	10.7651715	12.24538259	TACCTCCAGAACGTTGAGCT	8	0.18835616438356162	GAGGTA	AC	3	TA	2	1	15	ENSG00000092529	ENST00000564503.5	TGA	21	FALSE	FALSE	FALSE	FALSE	NGN	NA	NA
BE3	51	donor	5.517150396	51	ATGCTTTACCTCCAGAACGT	8	0.18835616438356162	GAGGTA	AC	9	TA	8	1	15	ENSG00000092529	ENST00000564503.5	TGA	15	FALSE	FALSE	FALSE	FALSE	NGN	NA	NA
ABE	51	acceptor	NA	51	TGCTCTAGGCTGTCTGCAGA	5	0.31444759206798867	TAGGCT	NA	NA	TA	7	1	15	ENSG00000092529	ENST00000567817.5	AGC	16	TRUE	FALSE	FALSE	FALSE	NGN	NA	NA
BE3	41.176781	acceptor	41.176781	NA	CAGCCTAGAGCAAGGTAAGC	5	0.31444759206798867	TAGGCT	CC	5	NA	NA	1	15	ENSG00000092529	ENST00000567817.5	AGG	21	TRUE	FALSE	FALSE	FALSE	NGN	NA	NA
BE3	53.69129288	donor	38.21635884	53.69129288	GCTTTACCTCCAGAACGTTG	3	0.6430594900849859	GAGGTA	AC	7	TA	6	1	15	ENSG00000092529	ENST00000567817.5	AGC	17	FALSE	FALSE	FALSE	FALSE	NGN	NA	NA
ABE	32.02638522	acceptor	NA	32.02638522	CCTTGCTCTAGGCTGTCTGC	5	0.31444759206798867	TAGGCT	NA	NA	TA	10	1	15	ENSG00000092529	ENST00000567817.5	AGA	13	TRUE	FALSE	FALSE	FALSE	NGN	NA	NA
BE3	48.98153034	donor	26.91292876	48.98153034	ACTTACTGAACATGCCCTCC	2	0.725212464589235	TCAGTA	AC	6	TA	5	1	15	ENSG00000092529	ENST00000567817.5	AGC	18	FALSE	FALSE	FALSE	FALSE	NGN	NA	NA
BE3	32.02638522	donor	23.01055409	32.02638522	CTACCTCATTGCTTTACTAA	4	0.31444759206798867	GAGGTA	AC	4	TA	3	1	15	ENSG00000092529	ENST00000567817.5	AGG	20	FALSE	FALSE	FALSE	FALSE	NGN	NA	NA
BE3	18.30079156	acceptor	18.30079156	NA	AGCCTAGAGCAAGGTAAGCA	5	0.31444759206798867	TAGGCT	CC	4	NA	NA	1	15	ENSG00000092529	ENST00000567817.5	GGA	22	TRUE	FALSE	FALSE	FALSE	NGN	NA	NA
BE3	17.08970976	acceptor	17.08970976	NA	AGACAGCCTAGAGCAAGGTA	5	0.31444759206798867	TAGGCT	CC	8	NA	NA	1	15	ENSG00000092529	ENST00000567817.5	AGC	18	TRUE	FALSE	FALSE	FALSE	NGN	NA	NA
BE3	12.24538259	donor	10.7651715	12.24538259	TACCTCCAGAACGTTGAGCT	3	0.6430594900849859	GAGGTA	AC	3	TA	2	1	15	ENSG00000092529	ENST00000567817.5	TGA	21	FALSE	FALSE	FALSE	FALSE	NGN	NA	NA
BE3	12.24538259	donor	10.7651715	12.24538259	TACCTCATTGCTTTACTAAA	4	0.31444759206798867	GAGGTA	AC	3	TA	2	1	15	ENSG00000092529	ENST00000567817.5	GGG	21	FALSE	FALSE	FALSE	FALSE	NGN	NA	NA
ABE	7.939313984	acceptor	NA	7.939313984	AGGCTGTCTGCAGAAGCACC	5	0.31444759206798867	TAGGCT	NA	NA	TA	1	1	15	ENSG00000092529	ENST00000567817.5	TGC	22	TRUE	FALSE	FALSE	FALSE	NGN	NA	NA
BE3	51	donor	5.517150396	51	ATGCTTTACCTCCAGAACGT	3	0.6430594900849859	GAGGTA	AC	9	TA	8	1	15	ENSG00000092529	ENST00000567817.5	TGA	15	FALSE	FALSE	FALSE	FALSE	NGN	NA	NA
BE3	7.939313984	donor	4.575197889	7.939313984	ACCTCATTGCTTTACTAAAG	4	0.31444759206798867	GAGGTA	AC	2	TA	1	1	15	ENSG00000092529	ENST00000567817.5	GGT	22	FALSE	FALSE	FALSE	FALSE	NGN	NA	NA
ABE	2.556728232	acceptor	NA	2.556728232	TTACCTTGCTCTAGGCTGTC	5	0.31444759206798867	TAGGCT	NA	NA	TA	13	1	15	ENSG00000092529	ENST00000567817.5	TGC	10	TRUE	FALSE	FALSE	FALSE	NGN	NA	NA
BE3	0.807387863	acceptor	0.807387863	NA	CCTAGAGCAAGGTAAGCAGG	5	0.31444759206798867	TAGGCT	CC	1	NA	NA	1	15	ENSG00000092529	ENST00000567817.5	AGC	24	TRUE	FALSE	FALSE	FALSE	NGN	NA	NA
BE3	53.69129288	donor	38.21635884	53.69129288	GCTTTACCTCCAGAACGTTG	2	0.7070707070707071	GAGGTA	AC	7	TA	6	1	15	ENSG00000092529	ENST00000568153.1	AGC	17	FALSE	FALSE	FALSE	FALSE	NGN	NA	NA
BE3	34.17941953	acceptor	34.17941953	NA	CACTCGCTTCAGAACCGAGG	4	0.3164983164983165	AAGCGA	GC	7	NA	NA	1	15	ENSG00000092529	ENST00000568153.1	CGG	19	TRUE	FALSE	FALSE	FALSE	NGN	NA	NA
BE3	26.91292876	acceptor	26.91292876	NA	ACTCGCTTCAGAACCGAGGC	4	0.3164983164983165	AAGCGA	GC	6	NA	NA	1	15	ENSG00000092529	ENST00000568153.1	GGC	20	TRUE	FALSE	FALSE	FALSE	NGN	NA	NA
BE3	32.02638522	donor	23.01055409	32.02638522	CTACCTCATTGCTTTACTAA	3	0.3164983164983165	GAGGTA	AC	4	TA	3	1	15	ENSG00000092529	ENST00000568153.1	AGG	20	FALSE	FALSE	FALSE	FALSE	NGN	NA	NA
BE3	12.24538259	donor	10.7651715	12.24538259	TACCTCCAGAACGTTGAGCT	2	0.7070707070707071	GAGGTA	AC	3	TA	2	1	15	ENSG00000092529	ENST00000568153.1	TGA	21	FALSE	FALSE	FALSE	FALSE	NGN	NA	NA
BE3	12.24538259	donor	10.7651715	12.24538259	TACCTCATTGCTTTACTAAA	3	0.3164983164983165	GAGGTA	AC	3	TA	2	1	15	ENSG00000092529	ENST00000568153.1	GGG	21	FALSE	FALSE	FALSE	FALSE	NGN	NA	NA
ABE	5.517150396	acceptor	NA	5.517150396	GGTTCTGAAGCGAGTGCTCC	4	0.3164983164983165	AAGCGA	NA	NA	AA	9	1	15	ENSG00000092529	ENST00000568153.1	TGC	14	TRUE	FALSE	FALSE	FALSE	NGN	NA	NA
BE3	51	donor	5.517150396	51	ATGCTTTACCTCCAGAACGT	2	0.7070707070707071	GAGGTA	AC	9	TA	8	1	15	ENSG00000092529	ENST00000568153.1	TGA	15	FALSE	FALSE	FALSE	FALSE	NGN	NA	NA
BE3	7.939313984	donor	4.575197889	7.939313984	ACCTCATTGCTTTACTAAAG	3	0.3164983164983165	GAGGTA	AC	2	TA	1	1	15	ENSG00000092529	ENST00000568153.1	GGT	22	FALSE	FALSE	FALSE	FALSE	NGN	NA	NA
BE3	1.480211082	acceptor	1.480211082	NA	AGCACTCGCTTCAGAACCGA	4	0.3164983164983165	AAGCGA	GC	9	NA	NA	1	15	ENSG00000092529	ENST00000568153.1	GGC	17	TRUE	FALSE	FALSE	FALSE	NGN	NA	NA
BE3	44.13720317	donor	44.13720317	18.30079156	CTCACCATGCTTTTATGGAT	16	0.4553203716119145	ATGGTG	AC	5	CA	4	-1	15	ENSG00000103994	ENST00000263805.8	GGT	19	FALSE	FALSE	FALSE	FALSE	NGN	NA	NA
BE3	43.3298153	donor	38.21635884	43.3298153	CACACACCTGGGTAAGCCTT	2	0.7359448328704148	CAGGTG	AC	7	CA	6	-1	15	ENSG00000103994	ENST00000263805.8	TGC	17	FALSE	FALSE	FALSE	FALSE	NGN	NA	NA
BE3	43.3298153	donor	38.21635884	43.3298153	TACTCACTCCAGTGGCTCTT	3	0.6753184560865817	GGAGTG	AC	7	CA	6	-1	15	ENSG00000103994	ENST00000263805.8	CGT	17	FALSE	FALSE	FALSE	FALSE	NGN	NA	NA
BE3	53.69129288	donor	38.21635884	53.69129288	CAAATACCTGAAGAATTCTT	9	0.5355808830571784	CAGGTA	AC	7	TA	6	-1	15	ENSG00000103994	ENST00000263805.8	TGA	17	FALSE	FALSE	FALSE	FALSE	NGN	NA	NA
ABE	32.02638522	acceptor	NA	32.02638522	TTCATTCCTAGGATGCTGCA	19	0.4345369217507902	TAGGAT	NA	NA	TA	10	-1	15	ENSG00000103994	ENST00000263805.8	GGA	13	TRUE	FALSE	FALSE	FALSE	NGN	NA	NA
BE3	48.98153034	donor	26.91292876	48.98153034	GAATACCTTGTAATCCCTGT	6	0.648213772627143	AAGGTA	AC	6	TA	5	-1	15	ENSG00000103994	ENST00000263805.8	AGA	18	FALSE	FALSE	FALSE	FALSE	NGN	NA	NA
BE3	48.98153034	donor	26.91292876	48.98153034	ACCTACCTTAACATTATAGC	11	0.5088593046643042	AAGGTA	AC	6	TA	5	-1	15	ENSG00000103994	ENST00000263805.8	AGC	18	FALSE	FALSE	FALSE	FALSE	NGN	NA	NA
BE3	44.13720317	donor	26.91292876	44.13720317	ACTAACCTTTATGTTGAAGG	12	0.4977492577339335	AAGGTT	AC	6	AA	5	-1	15	ENSG00000103994	ENST00000263805.8	TGA	18	FALSE	FALSE	FALSE	FALSE	NGN	NA	NA
BE3	41.176781	donor	26.91292876	41.176781	ACTCACCATGCTTTTATGGA	16	0.4553203716119145	ATGGTG	AC	6	CA	5	-1	15	ENSG00000103994	ENST00000263805.8	TGG	18	FALSE	FALSE	FALSE	FALSE	NGN	NA	NA
BE3	32.02638522	donor	23.01055409	32.02638522	TTACCTGCTGCTTGAGCATA	5	0.6539603486256106	CAGGTA	AC	4	TA	3	-1	15	ENSG00000103994	ENST00000263805.8	AGT	20	FALSE	FALSE	FALSE	FALSE	NGN	NA	NA
BE3	32.02638522	donor	23.01055409	32.02638522	TTACCACCAGATTATAAACC	10	0.5216933243942151	GTGGTA	AC	4	TA	3	-1	15	ENSG00000103994	ENST00000263805.8	CGA	20	FALSE	FALSE	FALSE	FALSE	NGN	NA	NA
BE3	32.02638522	donor	23.01055409	32.02638522	CTACCTTAACATTATAGCAG	11	0.5088593046643042	AAGGTA	AC	4	TA	3	-1	15	ENSG00000103994	ENST00000263805.8	CGG	20	FALSE	FALSE	FALSE	FALSE	NGN	NA	NA
BE3	32.02638522	donor	23.01055409	32.02638522	TTACGTGAATGTTGTGAGCA	14	0.4735178622737286	CACGTA	AC	4	TA	3	-1	15	ENSG00000103994	ENST00000263805.8	TGG	20	FALSE	FALSE	FALSE	FALSE	NGN	NA	NA
BE3	32.02638522	donor	23.01055409	32.02638522	CTACCTGTAATTCATAGACA	15	0.4621204865434345	CAGGTA	AC	4	TA	3	-1	15	ENSG00000103994	ENST00000263805.8	CGA	20	FALSE	FALSE	FALSE	FALSE	NGN	NA	NA
BE3	32.02638522	donor	23.01055409	32.02638522	TTACCCAACAGCGGTAATTC	17	0.44852025668039464	TGGGTA	AC	4	TA	3	-1	15	ENSG00000103994	ENST00000263805.8	TGC	20	FALSE	FALSE	FALSE	FALSE	NGN	NA	NA
BE3	21.93403694	acceptor	21.93403694	NA	TCCTAGGAATGAAGGGAAAA	19	0.4345369217507902	TAGGAT	CC	2	NA	NA	-1	15	ENSG00000103994	ENST00000263805.8	GGG	23	TRUE	FALSE	FALSE	FALSE	NGN	NA	NA
BE3	18.30079156	acceptor	18.30079156	NA	ATCCTAGGAATGAAGGGAAA	19	0.4345369217507902	TAGGAT	CC	4	NA	NA	-1	15	ENSG00000103994	ENST00000263805.8	AGG	22	TRUE	FALSE	FALSE	FALSE	NGN	NA	NA
BE3	38.21635884	donor	13.32189974	38.21635884	CCACTAACCTTTATGTTGAA	12	0.4977492577339335	AAGGTT	AC	8	AA	7	-1	15	ENSG00000103994	ENST00000263805.8	GGT	16	FALSE	FALSE	FALSE	FALSE	NGN	NA	NA
BE3	51	donor	13.32189974	51	CAGCTTACGTGAATGTTGTG	14	0.4735178622737286	CACGTA	AC	8	TA	7	-1	15	ENSG00000103994	ENST00000263805.8	AGC	16	FALSE	FALSE	FALSE	FALSE	NGN	NA	NA
ABE	12.24538259	acceptor	NA	12.24538259	CTTCATTCCTAGGATGCTGC	19	0.4345369217507902	TAGGAT	NA	NA	TA	11	-1	15	ENSG00000103994	ENST00000263805.8	AGG	12	TRUE	FALSE	FALSE	FALSE	NGN	NA	NA
ABE	12.24538259	acceptor	NA	12.24538259	TAGGATGCTGCAGGACATAT	19	0.4345369217507902	TAGGAT	NA	NA	TA	2	-1	15	ENSG00000103994	ENST00000263805.8	TGA	21	TRUE	FALSE	FALSE	FALSE	NGN	NA	NA
BE3	12.24538259	donor	10.7651715	12.24538259	TACCTTAACATTATAGCAGC	11	0.5088593046643042	AAGGTA	AC	3	TA	2	-1	15	ENSG00000103994	ENST00000263805.8	GGA	21	FALSE	FALSE	FALSE	FALSE	NGN	NA	NA
BE3	12.24538259	donor	10.7651715	12.24538259	TACGTGAATGTTGTGAGCAT	14	0.4735178622737286	CACGTA	AC	3	TA	2	-1	15	ENSG00000103994	ENST00000263805.8	GGA	21	FALSE	FALSE	FALSE	FALSE	NGN	NA	NA
BE3	8.073878628	acceptor	8.073878628	NA	GCAGCATCCTAGGAATGAAG	19	0.4345369217507902	TAGGAT	CC	9	NA	NA	-1	15	ENSG00000103994	ENST00000263805.8	GGA	17	TRUE	FALSE	FALSE	FALSE	NGN	NA	NA
BE3	51	donor	5.517150396	51	TCTGAATACCTTGTAATCCC	6	0.648213772627143	AAGGTA	AC	9	TA	8	-1	15	ENSG00000103994	ENST00000263805.8	TGT	15	FALSE	FALSE	FALSE	FALSE	NGN	NA	NA
BE3	51	donor	5.517150396	51	CTTACATACTATTAGCTTCC	7	0.6155540657025189	ATAGTA	AC	9	TA	8	-1	15	ENSG00000103994	ENST00000263805.8	AGT	15	FALSE	FALSE	FALSE	FALSE	NGN	NA	NA
BE3	51	donor	5.517150396	51	CCCACCTACCTTAACATTAT	11	0.5088593046643042	AAGGTA	AC	9	TA	8	-1	15	ENSG00000103994	ENST00000263805.8	AGC	15	FALSE	FALSE	FALSE	FALSE	NGN	NA	NA
BE3	13.32189974	donor	5.517150396	13.32189974	ACCACTAACCTTTATGTTGA	12	0.4977492577339335	AAGGTT	AC	9	AA	8	-1	15	ENSG00000103994	ENST00000263805.8	AGG	15	FALSE	FALSE	FALSE	FALSE	NGN	NA	NA
BE3	51	donor	5.517150396	51	AAATTCTACCTGTAATTCAT	15	0.4621204865434345	CAGGTA	AC	9	TA	8	-1	15	ENSG00000103994	ENST00000263805.8	AGA	15	FALSE	FALSE	FALSE	FALSE	NGN	NA	NA
BE3	17.08970976	donor	5.517150396	17.08970976	AACACTCACCATGCTTTTAT	16	0.4553203716119145	ATGGTG	AC	9	CA	8	-1	15	ENSG00000103994	ENST00000263805.8	GGA	15	FALSE	FALSE	FALSE	FALSE	NGN	NA	NA
BE3	4.575197889	donor	4.575197889	0.807387863	ACCTGGGTAAGCCTTTGCCC	2	0.7359448328704148	CAGGTG	AC	2	CA	1	-1	15	ENSG00000103994	ENST00000263805.8	AGC	22	FALSE	FALSE	FALSE	FALSE	NGN	NA	NA
BE3	7.939313984	donor	4.575197889	7.939313984	ACCTGTTTGGATCCTTTCCT	18	0.4345369217507902	CAGGTA	AC	2	TA	1	-1	15	ENSG00000103994	ENST00000263805.8	AGC	22	FALSE	FALSE	FALSE	FALSE	NGN	NA	NA
BE3	2.960422164	acceptor	2.960422164	NA	TGCAGCATCCTAGGAATGAA	19	0.4345369217507902	TAGGAT	CC	10	NA	NA	-1	15	ENSG00000103994	ENST00000263805.8	GGG	16	TRUE	FALSE	FALSE	FALSE	NGN	NA	NA
BE3	48.98153034	donor	2.691292876	48.98153034	ATGCTGTTACCTGCTGCTTG	5	0.6539603486256106	CAGGTA	AC	10	TA	9	-1	15	ENSG00000103994	ENST00000263805.8	AGC	14	FALSE	FALSE	FALSE	FALSE	NGN	NA	NA
BE3	48.98153034	donor	2.691292876	48.98153034	ATATTCTTACCTTACAGGGA	8	0.5408485777224403	AAGGTA	AC	10	TA	9	-1	15	ENSG00000103994	ENST00000263805.8	TGC	14	FALSE	FALSE	FALSE	FALSE	NGN	NA	NA
BE3	48.98153034	donor	2.691292876	48.98153034	CACAGCTTACGTGAATGTTG	14	0.4735178622737286	CACGTA	AC	10	TA	9	-1	15	ENSG00000103994	ENST00000263805.8	TGA	14	FALSE	FALSE	FALSE	FALSE	NGN	NA	NA
BE3	8.073878628	donor	2.691292876	8.073878628	TAACACTCACCATGCTTTTA	16	0.4553203716119145	ATGGTG	AC	10	CA	9	-1	15	ENSG00000103994	ENST00000263805.8	TGG	14	FALSE	FALSE	FALSE	FALSE	NGN	NA	NA
BE3	1.07651715	acceptor	1.07651715	NA	CTGCAGCATCCTAGGAATGA	19	0.4345369217507902	TAGGAT	CC	11	NA	NA	-1	15	ENSG00000103994	ENST00000263805.8	AGG	15	TRUE	FALSE	FALSE	FALSE	NGN	NA	NA
BE3	0.807387863	acceptor	0.807387863	NA	CCTAGGAATGAAGGGAAAAG	19	0.4345369217507902	TAGGAT	CC	1	NA	NA	-1	15	ENSG00000103994	ENST00000263805.8	GGC	24	TRUE	FALSE	FALSE	FALSE	NGN	NA	NA
BE3	44.13720317	donor	44.13720317	18.30079156	CTCACCATGCTTTTATGGAT	17	0.43415237758529257	ATGGTG	AC	5	CA	4	-1	15	ENSG00000103994	ENST00000565380.5	GGT	19	FALSE	FALSE	FALSE	FALSE	NGN	NA	NA
BE3	43.3298153	donor	38.21635884	43.3298153	TACTCACTCCAGTGGCTCTT	4	0.8401979847975959	GGAGTG	AC	7	CA	6	-1	15	ENSG00000103994	ENST00000565380.5	CGT	17	FALSE	FALSE	FALSE	FALSE	NGN	NA	NA
BE3	53.69129288	donor	38.21635884	53.69129288	CAAATACCTGAAGAATTCTT	10	0.5822874315007955	CAGGTA	AC	7	TA	6	-1	15	ENSG00000103994	ENST00000565380.5	TGA	17	FALSE	FALSE	FALSE	FALSE	NGN	NA	NA
ABE	32.02638522	acceptor	NA	32.02638522	TTCATTCCTAGGATGCTGCA	20	0.3957928230510871	TAGGAT	NA	NA	TA	10	-1	15	ENSG00000103994	ENST00000565380.5	GGA	13	TRUE	FALSE	FALSE	FALSE	NGN	NA	NA
BE3	48.98153034	donor	26.91292876	48.98153034	GAATACCTTGTAATCCCTGT	7	0.7901714689764893	AAGGTA	AC	6	TA	5	-1	15	ENSG00000103994	ENST00000565380.5	AGA	18	FALSE	FALSE	FALSE	FALSE	NGN	NA	NA
BE3	48.98153034	donor	26.91292876	48.98153034	ACCTACCTTAACATTATAGC	12	0.5329680042425313	AAGGTA	AC	6	TA	5	-1	15	ENSG00000103994	ENST00000565380.5	AGC	18	FALSE	FALSE	FALSE	FALSE	NGN	NA	NA
BE3	44.13720317	donor	26.91292876	44.13720317	ACTAACCTTTATGTTGAAGG	13	0.512462435920099	AAGGTT	AC	6	AA	5	-1	15	ENSG00000103994	ENST00000565380.5	TGA	18	FALSE	FALSE	FALSE	FALSE	NGN	NA	NA
BE3	41.176781	donor	26.91292876	41.176781	ACTCACCATGCTTTTATGGA	17	0.43415237758529257	ATGGTG	AC	6	CA	5	-1	15	ENSG00000103994	ENST00000565380.5	TGG	18	FALSE	FALSE	FALSE	FALSE	NGN	NA	NA
BE3	32.02638522	donor	23.01055409	32.02638522	TTACCTGCTGCTTGAGCATA	6	0.8007777974191268	CAGGTA	AC	4	TA	3	-1	15	ENSG00000103994	ENST00000565380.5	AGT	20	FALSE	FALSE	FALSE	FALSE	NGN	NA	NA
BE3	32.02638522	donor	23.01055409	32.02638522	TTACCACCAGATTATAAACC	11	0.5566554710977549	GTGGTA	AC	4	TA	3	-1	15	ENSG00000103994	ENST00000565380.5	CGA	20	FALSE	FALSE	FALSE	FALSE	NGN	NA	NA
BE3	32.02638522	donor	23.01055409	32.02638522	CTACCTTAACATTATAGCAG	12	0.5329680042425313	AAGGTA	AC	4	TA	3	-1	15	ENSG00000103994	ENST00000565380.5	CGG	20	FALSE	FALSE	FALSE	FALSE	NGN	NA	NA
BE3	32.02638522	donor	23.01055409	32.02638522	TTACGTGAATGTTGTGAGCA	15	0.4677390843203111	CACGTA	AC	4	TA	3	-1	15	ENSG00000103994	ENST00000565380.5	TGG	20	FALSE	FALSE	FALSE	FALSE	NGN	NA	NA
BE3	32.02638522	donor	23.01055409	32.02638522	CTACCTGTAATTCATAGACA	16	0.4467031995757469	CAGGTA	AC	4	TA	3	-1	15	ENSG00000103994	ENST00000565380.5	CGA	20	FALSE	FALSE	FALSE	FALSE	NGN	NA	NA
BE3	32.02638522	donor	23.01055409	32.02638522	TTACCCAACAGCGGTAATTC	18	0.42160155559483825	TGGGTA	AC	4	TA	3	-1	15	ENSG00000103994	ENST00000565380.5	TGC	20	FALSE	FALSE	FALSE	FALSE	NGN	NA	NA
BE3	21.93403694	acceptor	21.93403694	NA	TCCTAGGAATGAAGGGAAAA	20	0.3957928230510871	TAGGAT	CC	2	NA	NA	-1	15	ENSG00000103994	ENST00000565380.5	GGG	23	TRUE	FALSE	FALSE	FALSE	NGN	NA	NA
BE3	18.30079156	acceptor	18.30079156	NA	ATCCTAGGAATGAAGGGAAA	20	0.3957928230510871	TAGGAT	CC	4	NA	NA	-1	15	ENSG00000103994	ENST00000565380.5	AGG	22	TRUE	FALSE	FALSE	FALSE	NGN	NA	NA
BE3	38.21635884	donor	13.32189974	38.21635884	CCACTAACCTTTATGTTGAA	13	0.512462435920099	AAGGTT	AC	8	AA	7	-1	15	ENSG00000103994	ENST00000565380.5	GGT	16	FALSE	FALSE	FALSE	FALSE	NGN	NA	NA
BE3	51	donor	13.32189974	51	CAGCTTACGTGAATGTTGTG	15	0.4677390843203111	CACGTA	AC	8	TA	7	-1	15	ENSG00000103994	ENST00000565380.5	AGC	16	FALSE	FALSE	FALSE	FALSE	NGN	NA	NA
ABE	12.24538259	acceptor	NA	12.24538259	CTTCATTCCTAGGATGCTGC	20	0.3957928230510871	TAGGAT	NA	NA	TA	11	-1	15	ENSG00000103994	ENST00000565380.5	AGG	12	TRUE	FALSE	FALSE	FALSE	NGN	NA	NA
ABE	12.24538259	acceptor	NA	12.24538259	TAGGATGCTGCAGGACATAT	20	0.3957928230510871	TAGGAT	NA	NA	TA	2	-1	15	ENSG00000103994	ENST00000565380.5	TGA	21	TRUE	FALSE	FALSE	FALSE	NGN	NA	NA
BE3	12.24538259	donor	10.7651715	12.24538259	TACCTTTTTTGAGCTGTACA	2	0.9628778504507689	AAGGTA	AC	3	TA	2	-1	15	ENSG00000103994	ENST00000565380.5	CGA	21	FALSE	FALSE	FALSE	FALSE	NGN	NA	NA
BE3	12.24538259	donor	10.7651715	12.24538259	TACCTTAACATTATAGCAGC	12	0.5329680042425313	AAGGTA	AC	3	TA	2	-1	15	ENSG00000103994	ENST00000565380.5	GGA	21	FALSE	FALSE	FALSE	FALSE	NGN	NA	NA
BE3	12.24538259	donor	10.7651715	12.24538259	TACGTGAATGTTGTGAGCAT	15	0.4677390843203111	CACGTA	AC	3	TA	2	-1	15	ENSG00000103994	ENST00000565380.5	GGA	21	FALSE	FALSE	FALSE	FALSE	NGN	NA	NA
BE3	10.7651715	donor	10.7651715	4.575197889	AACTCTTTTTTTTTTTTTTT	20	0	AGAGTT	AC	3	AA	2	-1	15	ENSG00000103994	ENST00000565380.5	TGA	21	TRUE	FALSE	FALSE	TRUE	NGN	NA	NA
BE3	8.073878628	acceptor	8.073878628	NA	GCAGCATCCTAGGAATGAAG	20	0.3957928230510871	TAGGAT	CC	9	NA	NA	-1	15	ENSG00000103994	ENST00000565380.5	GGA	17	TRUE	FALSE	FALSE	FALSE	NGN	NA	NA
BE3	51	donor	5.517150396	51	CATTATTACCTTTTTTGAGC	2	0.9628778504507689	AAGGTA	AC	9	TA	8	-1	15	ENSG00000103994	ENST00000565380.5	TGT	15	FALSE	FALSE	FALSE	FALSE	NGN	NA	NA
BE3	51	donor	5.517150396	51	TCTGAATACCTTGTAATCCC	7	0.7901714689764893	AAGGTA	AC	9	TA	8	-1	15	ENSG00000103994	ENST00000565380.5	TGT	15	FALSE	FALSE	FALSE	FALSE	NGN	NA	NA
BE3	51	donor	5.517150396	51	CTTACATACTATTAGCTTCC	8	0.7298921689941665	ATAGTA	AC	9	TA	8	-1	15	ENSG00000103994	ENST00000565380.5	AGT	15	FALSE	FALSE	FALSE	FALSE	NGN	NA	NA
BE3	51	donor	5.517150396	51	CCCACCTACCTTAACATTAT	12	0.5329680042425313	AAGGTA	AC	9	TA	8	-1	15	ENSG00000103994	ENST00000565380.5	AGC	15	FALSE	FALSE	FALSE	FALSE	NGN	NA	NA
BE3	13.32189974	donor	5.517150396	13.32189974	ACCACTAACCTTTATGTTGA	13	0.512462435920099	AAGGTT	AC	9	AA	8	-1	15	ENSG00000103994	ENST00000565380.5	AGG	15	FALSE	FALSE	FALSE	FALSE	NGN	NA	NA
BE3	51	donor	5.517150396	51	AAATTCTACCTGTAATTCAT	16	0.4467031995757469	CAGGTA	AC	9	TA	8	-1	15	ENSG00000103994	ENST00000565380.5	AGA	15	FALSE	FALSE	FALSE	FALSE	NGN	NA	NA
BE3	17.08970976	donor	5.517150396	17.08970976	AACACTCACCATGCTTTTAT	17	0.43415237758529257	ATGGTG	AC	9	CA	8	-1	15	ENSG00000103994	ENST00000565380.5	GGA	15	FALSE	FALSE	FALSE	FALSE	NGN	NA	NA
BE3	7.939313984	donor	4.575197889	7.939313984	ACCTGCCCTTGAGGTTCTCA	3	0.9520947498674209	CAGGTA	AC	2	TA	1	-1	15	ENSG00000103994	ENST00000565380.5	AGT	22	FALSE	FALSE	FALSE	FALSE	NGN	NA	NA
BE3	7.939313984	donor	4.575197889	7.939313984	ACCTGTTTGGATCCTTTCCT	19	0.3957928230510871	CAGGTA	AC	2	TA	1	-1	15	ENSG00000103994	ENST00000565380.5	AGC	22	FALSE	FALSE	FALSE	FALSE	NGN	NA	NA
BE3	2.960422164	acceptor	2.960422164	NA	TGCAGCATCCTAGGAATGAA	20	0.3957928230510871	TAGGAT	CC	10	NA	NA	-1	15	ENSG00000103994	ENST00000565380.5	GGG	16	TRUE	FALSE	FALSE	FALSE	NGN	NA	NA
BE3	48.98153034	donor	2.691292876	48.98153034	GTTCCCATACCTGCCCTTGA	3	0.9520947498674209	CAGGTA	AC	10	TA	9	-1	15	ENSG00000103994	ENST00000565380.5	GGT	14	FALSE	FALSE	FALSE	FALSE	NGN	NA	NA
BE3	48.98153034	donor	2.691292876	48.98153034	ATGCTGTTACCTGCTGCTTG	6	0.8007777974191268	CAGGTA	AC	10	TA	9	-1	15	ENSG00000103994	ENST00000565380.5	AGC	14	FALSE	FALSE	FALSE	FALSE	NGN	NA	NA
BE3	48.98153034	donor	2.691292876	48.98153034	ATATTCTTACCTTACAGGGA	9	0.5920098992398798	AAGGTA	AC	10	TA	9	-1	15	ENSG00000103994	ENST00000565380.5	TGC	14	FALSE	FALSE	FALSE	FALSE	NGN	NA	NA
BE3	48.98153034	donor	2.691292876	48.98153034	CACAGCTTACGTGAATGTTG	15	0.4677390843203111	CACGTA	AC	10	TA	9	-1	15	ENSG00000103994	ENST00000565380.5	TGA	14	FALSE	FALSE	FALSE	FALSE	NGN	NA	NA
BE3	8.073878628	donor	2.691292876	8.073878628	TAACACTCACCATGCTTTTA	17	0.43415237758529257	ATGGTG	AC	10	CA	9	-1	15	ENSG00000103994	ENST00000565380.5	TGG	14	FALSE	FALSE	FALSE	FALSE	NGN	NA	NA
BE3	1.07651715	acceptor	1.07651715	NA	CTGCAGCATCCTAGGAATGA	20	0.3957928230510871	TAGGAT	CC	11	NA	NA	-1	15	ENSG00000103994	ENST00000565380.5	AGG	15	TRUE	FALSE	FALSE	FALSE	NGN	NA	NA
BE3	0.807387863	acceptor	0.807387863	NA	CCTAGGAATGAAGGGAAAAG	20	0.3957928230510871	TAGGAT	CC	1	NA	NA	-1	15	ENSG00000103994	ENST00000565380.5	GGC	24	TRUE	FALSE	FALSE	FALSE	NGN	NA	NA
BE3	44.13720317	donor	44.13720317	18.30079156	CTCACCATGCTTTTATGGAT	14	0.5203562340966921	ATGGTG	AC	5	CA	4	-1	15	ENSG00000103994	ENST00000565500.5	GGT	19	FALSE	FALSE	FALSE	FALSE	NGN	NA	NA
BE3	53.69129288	donor	38.21635884	53.69129288	CAAATACCTGAAGAATTCTT	7	0.6980491942324003	CAGGTA	AC	7	TA	6	-1	15	ENSG00000103994	ENST00000565500.5	TGA	17	FALSE	FALSE	FALSE	FALSE	NGN	NA	NA
ABE	32.02638522	acceptor	NA	32.02638522	TTCATTCCTAGGATGCTGCA	17	0.474342663273961	TAGGAT	NA	NA	TA	10	-1	15	ENSG00000103994	ENST00000565500.5	GGA	13	TRUE	FALSE	FALSE	FALSE	NGN	NA	NA
BE3	48.98153034	donor	26.91292876	48.98153034	GAATACCTTGTAATCCCTGT	4	0.892069550466497	AAGGTA	AC	6	TA	5	-1	15	ENSG00000103994	ENST00000565500.5	AGA	18	FALSE	FALSE	FALSE	FALSE	NGN	NA	NA
BE3	48.98153034	donor	26.91292876	48.98153034	ACCTACCTTAACATTATAGC	9	0.6388888888888888	AAGGTA	AC	6	TA	5	-1	15	ENSG00000103994	ENST00000565500.5	AGC	18	FALSE	FALSE	FALSE	FALSE	NGN	NA	NA
BE3	44.13720317	donor	26.91292876	44.13720317	ACTAACCTTTATGTTGAAGG	10	0.6142917726887193	AAGGTT	AC	6	AA	5	-1	15	ENSG00000103994	ENST00000565500.5	TGA	18	FALSE	FALSE	FALSE	FALSE	NGN	NA	NA
BE3	41.176781	donor	26.91292876	41.176781	ACTCACCATGCTTTTATGGA	14	0.5203562340966921	ATGGTG	AC	6	CA	5	-1	15	ENSG00000103994	ENST00000565500.5	TGG	18	FALSE	FALSE	FALSE	FALSE	NGN	NA	NA
BE3	32.02638522	donor	23.01055409	32.02638522	TTACCTGCTGCTTGAGCATA	3	0.9047921967769296	CAGGTA	AC	4	TA	3	-1	15	ENSG00000103994	ENST00000565500.5	AGT	20	FALSE	FALSE	FALSE	FALSE	NGN	NA	NA
BE3	32.02638522	donor	23.01055409	32.02638522	TTACCACCAGATTATAAACC	8	0.66730279898218825	GTGGTA	AC	4	TA	3	-1	15	ENSG00000103994	ENST00000565500.5	CGA	20	FALSE	FALSE	FALSE	FALSE	NGN	NA	NA
BE3	32.02638522	donor	23.01055409	32.02638522	CTACCTTAACATTATAGCAG	9	0.6388888888888888	AAGGTA	AC	4	TA	3	-1	15	ENSG00000103994	ENST00000565500.5	CGG	20	FALSE	FALSE	FALSE	FALSE	NGN	NA	NA
BE3	32.02638522	donor	23.01055409	32.02638522	TTACGTGAATGTTGTGAGCA	12	0.5606446140797285	CACGTA	AC	4	TA	3	-1	15	ENSG00000103994	ENST00000565500.5	TGG	20	FALSE	FALSE	FALSE	FALSE	NGN	NA	NA
BE3	32.02638522	donor	23.01055409	32.02638522	CTACCTGTAATTCATAGACA	13	0.5354113655640373	CAGGTA	AC	4	TA	3	-1	15	ENSG00000103994	ENST00000565500.5	CGA	20	FALSE	FALSE	FALSE	FALSE	NGN	NA	NA
BE3	32.02638522	donor	23.01055409	32.02638522	TTACCCAACAGCGGTAATTC	15	0.5053011026293469	TGGGTA	AC	4	TA	3	-1	15	ENSG00000103994	ENST00000565500.5	TGC	20	FALSE	FALSE	FALSE	FALSE	NGN	NA	NA
BE3	21.93403694	acceptor	21.93403694	NA	TCCTAGGAATGAAGGGAAAA	17	0.474342663273961	TAGGAT	CC	2	NA	NA	-1	15	ENSG00000103994	ENST00000565500.5	GGG	23	TRUE	FALSE	FALSE	FALSE	NGN	NA	NA
BE3	18.30079156	acceptor	18.30079156	NA	ATCCTAGGAATGAAGGGAAA	17	0.474342663273961	TAGGAT	CC	4	NA	NA	-1	15	ENSG00000103994	ENST00000565500.5	AGG	22	TRUE	FALSE	FALSE	FALSE	NGN	NA	NA
BE3	38.21635884	donor	13.32189974	38.21635884	CCACTAACCTTTATGTTGAA	10	0.6142917726887193	AAGGTT	AC	8	AA	7	-1	15	ENSG00000103994	ENST00000565500.5	GGT	16	FALSE	FALSE	FALSE	FALSE	NGN	NA	NA
BE3	51	donor	13.32189974	51	CAGCTTACGTGAATGTTGTG	12	0.5606446140797285	CACGTA	AC	8	TA	7	-1	15	ENSG00000103994	ENST00000565500.5	AGC	16	FALSE	FALSE	FALSE	FALSE	NGN	NA	NA
ABE	12.24538259	acceptor	NA	12.24538259	CTTCATTCCTAGGATGCTGC	17	0.474342663273961	TAGGAT	NA	NA	TA	11	-1	15	ENSG00000103994	ENST00000565500.5	AGG	12	TRUE	FALSE	FALSE	FALSE	NGN	NA	NA
ABE	12.24538259	acceptor	NA	12.24538259	TAGGATGCTGCAGGACATAT	17	0.474342663273961	TAGGAT	NA	NA	TA	2	-1	15	ENSG00000103994	ENST00000565500.5	TGA	21	TRUE	FALSE	FALSE	FALSE	NGN	NA	NA
BE3	12.24538259	donor	10.7651715	12.24538259	TACCTTAACATTATAGCAGC	9	0.6388888888888888	AAGGTA	AC	3	TA	2	-1	15	ENSG00000103994	ENST00000565500.5	GGA	21	FALSE	FALSE	FALSE	FALSE	NGN	NA	NA
BE3	12.24538259	donor	10.7651715	12.24538259	TACGTGAATGTTGTGAGCAT	12	0.5606446140797285	CACGTA	AC	3	TA	2	-1	15	ENSG00000103994	ENST00000565500.5	GGA	21	FALSE	FALSE	FALSE	FALSE	NGN	NA	NA
BE3	8.073878628	acceptor	8.073878628	NA	GCAGCATCCTAGGAATGAAG	17	0.474342663273961	TAGGAT	CC	9	NA	NA	-1	15	ENSG00000103994	ENST00000565500.5	GGA	17	TRUE	FALSE	FALSE	FALSE	NGN	NA	NA
BE3	51	donor	5.517150396	51	TCTGAATACCTTGTAATCCC	4	0.892069550466497	AAGGTA	AC	9	TA	8	-1	15	ENSG00000103994	ENST00000565500.5	TGT	15	FALSE	FALSE	FALSE	FALSE	NGN	NA	NA
BE3	51	donor	5.517150396	51	CTTACATACTATTAGCTTCC	5	0.8197625106022053	ATAGTA	AC	9	TA	8	-1	15	ENSG00000103994	ENST00000565500.5	AGT	15	FALSE	FALSE	FALSE	FALSE	NGN	NA	NA
BE3	51	donor	5.517150396	51	CCCACCTACCTTAACATTAT	9	0.6388888888888888	AAGGTA	AC	9	TA	8	-1	15	ENSG00000103994	ENST00000565500.5	AGC	15	FALSE	FALSE	FALSE	FALSE	NGN	NA	NA
BE3	13.32189974	donor	5.517150396	13.32189974	ACCACTAACCTTTATGTTGA	10	0.6142917726887193	AAGGTT	AC	9	AA	8	-1	15	ENSG00000103994	ENST00000565500.5	AGG	15	FALSE	FALSE	FALSE	FALSE	NGN	NA	NA
BE3	51	donor	5.517150396	51	AAATTCTACCTGTAATTCAT	13	0.5354113655640373	CAGGTA	AC	9	TA	8	-1	15	ENSG00000103994	ENST00000565500.5	AGA	15	FALSE	FALSE	FALSE	FALSE	NGN	NA	NA
BE3	17.08970976	donor	5.517150396	17.08970976	AACACTCACCATGCTTTTAT	14	0.5203562340966921	ATGGTG	AC	9	CA	8	-1	15	ENSG00000103994	ENST00000565500.5	GGA	15	FALSE	FALSE	FALSE	FALSE	NGN	NA	NA
BE3	7.939313984	donor	4.575197889	7.939313984	ACCTGTTTGGATCCTTTCCT	16	0.474342663273961	CAGGTA	AC	2	TA	1	-1	15	ENSG00000103994	ENST00000565500.5	AGC	22	FALSE	FALSE	FALSE	FALSE	NGN	NA	NA
BE3	2.960422164	acceptor	2.960422164	NA	TGCAGCATCCTAGGAATGAA	17	0.474342663273961	TAGGAT	CC	10	NA	NA	-1	15	ENSG00000103994	ENST00000565500.5	GGG	16	TRUE	FALSE	FALSE	FALSE	NGN	NA	NA
BE3	48.98153034	donor	2.691292876	48.98153034	ATGCTGTTACCTGCTGCTTG	3	0.9047921967769296	CAGGTA	AC	10	TA	9	-1	15	ENSG00000103994	ENST00000565500.5	AGC	14	FALSE	FALSE	FALSE	FALSE	NGN	NA	NA
BE3	48.98153034	donor	2.691292876	48.98153034	ATATTCTTACCTTACAGGGA	6	0.7097116200169635	AAGGTA	AC	10	TA	9	-1	15	ENSG00000103994	ENST00000565500.5	TGC	14	FALSE	FALSE	FALSE	FALSE	NGN	NA	NA
BE3	48.98153034	donor	2.691292876	48.98153034	CACAGCTTACGTGAATGTTG	12	0.5606446140797285	CACGTA	AC	10	TA	9	-1	15	ENSG00000103994	ENST00000565500.5	TGA	14	FALSE	FALSE	FALSE	FALSE	NGN	NA	NA
BE3	8.073878628	donor	2.691292876	8.073878628	TAACACTCACCATGCTTTTA	14	0.5203562340966921	ATGGTG	AC	10	CA	9	-1	15	ENSG00000103994	ENST00000565500.5	TGG	14	FALSE	FALSE	FALSE	FALSE	NGN	NA	NA
BE3	1.07651715	acceptor	1.07651715	NA	CTGCAGCATCCTAGGAATGA	17	0.474342663273961	TAGGAT	CC	11	NA	NA	-1	15	ENSG00000103994	ENST00000565500.5	AGG	15	TRUE	FALSE	FALSE	FALSE	NGN	NA	NA
BE3	0.807387863	acceptor	0.807387863	NA	CCTAGGAATGAAGGGAAAAG	17	0.474342663273961	TAGGAT	CC	1	NA	NA	-1	15	ENSG00000103994	ENST00000565500.5	GGC	24	TRUE	FALSE	FALSE	FALSE	NGN	NA	NA
ABE	45.21372032	acceptor	NA	45.21372032	TTTTCCAGGAAAGGCTCCAG	7	0.23175416133162607	CAGGAA	NA	NA	CA	7	-1	15	ENSG00000103994	ENST00000569648.5	TGG	16	TRUE	FALSE	FALSE	FALSE	NGN	NA	NA
BE3	44.13720317	donor	44.13720317	18.30079156	CTCACCATGCTTTTATGGAT	5	0.322663252240717	ATGGTG	AC	5	CA	4	-1	15	ENSG00000103994	ENST00000569648.5	GGT	19	FALSE	FALSE	FALSE	FALSE	NGN	NA	NA
ABE	43.3298153	acceptor	NA	43.3298153	TTTCCAGGAAAGGCTCCAGT	7	0.23175416133162607	CAGGAA	NA	NA	CA	6	-1	15	ENSG00000103994	ENST00000569648.5	GGT	17	TRUE	FALSE	FALSE	FALSE	NGN	NA	NA
BE3	41.176781	donor	26.91292876	41.176781	ACTCACCATGCTTTTATGGA	5	0.322663252240717	ATGGTG	AC	6	CA	5	-1	15	ENSG00000103994	ENST00000569648.5	TGG	18	FALSE	FALSE	FALSE	FALSE	NGN	NA	NA
BE3	32.02638522	donor	23.01055409	32.02638522	TTACGTGAATGTTGTGAGCA	3	0.5659411011523687	CACGTA	AC	4	TA	3	-1	15	ENSG00000103994	ENST00000569648.5	TGG	20	FALSE	FALSE	FALSE	FALSE	NGN	NA	NA
BE3	32.02638522	donor	23.01055409	32.02638522	CTACCTGTAATTCATAGACA	4	0.41357234314980795	CAGGTA	AC	4	TA	3	-1	15	ENSG00000103994	ENST00000569648.5	CGA	20	FALSE	FALSE	FALSE	FALSE	NGN	NA	NA
BE3	32.02638522	donor	23.01055409	32.02638522	TTACCCAACAGCGGTAATTC	6	0.23175416133162607	TGGGTA	AC	4	TA	3	-1	15	ENSG00000103994	ENST00000569648.5	TGC	20	FALSE	FALSE	FALSE	FALSE	NGN	NA	NA
BE3	51	donor	13.32189974	51	CAGCTTACGTGAATGTTGTG	3	0.5659411011523687	CACGTA	AC	8	TA	7	-1	15	ENSG00000103994	ENST00000569648.5	AGC	16	FALSE	FALSE	FALSE	FALSE	NGN	NA	NA
BE3	12.24538259	donor	10.7651715	12.24538259	TACGTGAATGTTGTGAGCAT	3	0.5659411011523687	CACGTA	AC	3	TA	2	-1	15	ENSG00000103994	ENST00000569648.5	GGA	21	FALSE	FALSE	FALSE	FALSE	NGN	NA	NA
ABE	8.073878628	acceptor	NA	8.073878628	TTTTTTCCAGGAAAGGCTCC	7	0.23175416133162607	CAGGAA	NA	NA	CA	9	-1	15	ENSG00000103994	ENST00000569648.5	AGT	14	TRUE	FALSE	FALSE	FALSE	NGN	NA	NA
BE3	51	donor	5.517150396	51	AAATTCTACCTGTAATTCAT	4	0.41357234314980795	CAGGTA	AC	9	TA	8	-1	15	ENSG00000103994	ENST00000569648.5	AGA	15	FALSE	FALSE	FALSE	FALSE	NGN	NA	NA
BE3	17.08970976	donor	5.517150396	17.08970976	AACACTCACCATGCTTTTAT	5	0.322663252240717	ATGGTG	AC	9	CA	8	-1	15	ENSG00000103994	ENST00000569648.5	GGA	15	FALSE	FALSE	FALSE	FALSE	NGN	NA	NA
BE3	48.98153034	donor	2.691292876	48.98153034	CACAGCTTACGTGAATGTTG	3	0.5659411011523687	CACGTA	AC	10	TA	9	-1	15	ENSG00000103994	ENST00000569648.5	TGA	14	FALSE	FALSE	FALSE	FALSE	NGN	NA	NA
BE3	8.073878628	donor	2.691292876	8.073878628	TAACACTCACCATGCTTTTA	5	0.322663252240717	ATGGTG	AC	10	CA	9	-1	15	ENSG00000103994	ENST00000569648.5	TGG	14	FALSE	FALSE	FALSE	FALSE	NGN	NA	NA
BE3	44.13720317	donor	44.13720317	18.30079156	CTCACCATGCTTTTATGGAT	15	0.3628283626308513	ATGGTG	AC	5	CA	4	-1	15	ENSG00000103994	ENST00000565611.5	GGT	19	FALSE	FALSE	FALSE	FALSE	NGN	NA	NA
BE3	43.3298153	donor	38.21635884	43.3298153	TACTCACTCCAGTGGCTCTT	2	0.8165119494370926	GGAGTG	AC	7	CA	6	-1	15	ENSG00000103994	ENST00000565611.5	CGT	17	FALSE	FALSE	FALSE	FALSE	NGN	NA	NA
BE3	53.69129288	donor	38.21635884	53.69129288	CAAATACCTGAAGAATTCTT	8	0.5283428797155836	CAGGTA	AC	7	TA	6	-1	15	ENSG00000103994	ENST00000565611.5	TGA	17	FALSE	FALSE	FALSE	FALSE	NGN	NA	NA
ABE	32.02638522	acceptor	NA	32.02638522	TTCATTCCTAGGATGCTGCA	18	0.31996839818289546	TAGGAT	NA	NA	TA	10	-1	15	ENSG00000103994	ENST00000565611.5	GGA	13	TRUE	FALSE	FALSE	FALSE	NGN	NA	NA
BE3	48.98153034	donor	26.91292876	48.98153034	GAATACCTTGTAATCCCTGT	5	0.7606162354335374	AAGGTA	AC	6	TA	5	-1	15	ENSG00000103994	ENST00000565611.5	AGA	18	FALSE	FALSE	FALSE	FALSE	NGN	NA	NA
BE3	48.98153034	donor	26.91292876	48.98153034	ACCTACCTTAACATTATAGC	10	0.47323721113964057	AAGGTA	AC	6	TA	5	-1	15	ENSG00000103994	ENST00000565611.5	AGC	18	FALSE	FALSE	FALSE	FALSE	NGN	NA	NA
BE3	44.13720317	donor	26.91292876	44.13720317	ACTAACCTTTATGTTGAAGG	11	0.45032589373889	AAGGTT	AC	6	AA	5	-1	15	ENSG00000103994	ENST00000565611.5	TGA	18	FALSE	FALSE	FALSE	FALSE	NGN	NA	NA
BE3	41.176781	donor	26.91292876	41.176781	ACTCACCATGCTTTTATGGA	15	0.3628283626308513	ATGGTG	AC	6	CA	5	-1	15	ENSG00000103994	ENST00000565611.5	TGG	18	FALSE	FALSE	FALSE	FALSE	NGN	NA	NA
BE3	32.02638522	donor	23.01055409	32.02638522	TTACCTGCTGCTTGAGCATA	4	0.7724669168477187	CAGGTA	AC	4	TA	3	-1	15	ENSG00000103994	ENST00000565611.5	AGT	20	FALSE	FALSE	FALSE	FALSE	NGN	NA	NA
BE3	32.02638522	donor	23.01055409	32.02638522	TTACCACCAGATTATAAACC	9	0.49970373296464543	GTGGTA	AC	4	TA	3	-1	15	ENSG00000103994	ENST00000565611.5	CGA	20	FALSE	FALSE	FALSE	FALSE	NGN	NA	NA
BE3	32.02638522	donor	23.01055409	32.02638522	CTACCTTAACATTATAGCAG	10	0.47323721113964057	AAGGTA	AC	4	TA	3	-1	15	ENSG00000103994	ENST00000565611.5	CGG	20	FALSE	FALSE	FALSE	FALSE	NGN	NA	NA
BE3	32.02638522	donor	23.01055409	32.02638522	TTACGTGAATGTTGTGAGCA	13	0.4003555204424254	CACGTA	AC	4	TA	3	-1	15	ENSG00000103994	ENST00000565611.5	TGG	20	FALSE	FALSE	FALSE	FALSE	NGN	NA	NA
BE3	32.02638522	donor	23.01055409	32.02638522	CTACCTGTAATTCATAGACA	14	0.3768516689709658	CAGGTA	AC	4	TA	3	-1	15	ENSG00000103994	ENST00000565611.5	CGA	20	FALSE	FALSE	FALSE	FALSE	NGN	NA	NA
BE3	32.02638522	donor	23.01055409	32.02638522	TTACCCAACAGCGGTAATTC	16	0.34880505629073677	TGGGTA	AC	4	TA	3	-1	15	ENSG00000103994	ENST00000565611.5	TGC	20	FALSE	FALSE	FALSE	FALSE	NGN	NA	NA
BE3	21.93403694	acceptor	21.93403694	NA	TCCTAGGAATGAAGGGAAAA	18	0.31996839818289546	TAGGAT	CC	2	NA	NA	-1	15	ENSG00000103994	ENST00000565611.5	GGG	23	TRUE	FALSE	FALSE	FALSE	NGN	NA	NA
BE3	18.30079156	acceptor	18.30079156	NA	ATCCTAGGAATGAAGGGAAA	18	0.31996839818289546	TAGGAT	CC	4	NA	NA	-1	15	ENSG00000103994	ENST00000565611.5	AGG	22	TRUE	FALSE	FALSE	FALSE	NGN	NA	NA
BE3	38.21635884	donor	13.32189974	38.21635884	CCACTAACCTTTATGTTGAA	11	0.45032589373889	AAGGTT	AC	8	AA	7	-1	15	ENSG00000103994	ENST00000565611.5	GGT	16	FALSE	FALSE	FALSE	FALSE	NGN	NA	NA
BE3	51	donor	13.32189974	51	CAGCTTACGTGAATGTTGTG	13	0.4003555204424254	CACGTA	AC	8	TA	7	-1	15	ENSG00000103994	ENST00000565611.5	AGC	16	FALSE	FALSE	FALSE	FALSE	NGN	NA	NA
ABE	12.24538259	acceptor	NA	12.24538259	CTTCATTCCTAGGATGCTGC	18	0.31996839818289546	TAGGAT	NA	NA	TA	11	-1	15	ENSG00000103994	ENST00000565611.5	AGG	12	TRUE	FALSE	FALSE	FALSE	NGN	NA	NA
ABE	12.24538259	acceptor	NA	12.24538259	TAGGATGCTGCAGGACATAT	18	0.31996839818289546	TAGGAT	NA	NA	TA	2	-1	15	ENSG00000103994	ENST00000565611.5	TGA	21	TRUE	FALSE	FALSE	FALSE	NGN	NA	NA
BE3	12.24538259	donor	10.7651715	12.24538259	TACCTTAACATTATAGCAGC	10	0.47323721113964057	AAGGTA	AC	3	TA	2	-1	15	ENSG00000103994	ENST00000565611.5	GGA	21	FALSE	FALSE	FALSE	FALSE	NGN	NA	NA
BE3	12.24538259	donor	10.7651715	12.24538259	TACGTGAATGTTGTGAGCAT	13	0.4003555204424254	CACGTA	AC	3	TA	2	-1	15	ENSG00000103994	ENST00000565611.5	GGA	21	FALSE	FALSE	FALSE	FALSE	NGN	NA	NA
BE3	8.073878628	acceptor	8.073878628	NA	GCAGCATCCTAGGAATGAAG	18	0.31996839818289546	TAGGAT	CC	9	NA	NA	-1	15	ENSG00000103994	ENST00000565611.5	GGA	17	TRUE	FALSE	FALSE	FALSE	NGN	NA	NA
BE3	51	donor	5.517150396	51	TCTGAATACCTTGTAATCCC	5	0.7606162354335374	AAGGTA	AC	9	TA	8	-1	15	ENSG00000103994	ENST00000565611.5	TGT	15	FALSE	FALSE	FALSE	FALSE	NGN	NA	NA
BE3	51	donor	5.517150396	51	CTTACATACTATTAGCTTCC	6	0.693264862729607	ATAGTA	AC	9	TA	8	-1	15	ENSG00000103994	ENST00000565611.5	AGT	15	FALSE	FALSE	FALSE	FALSE	NGN	NA	NA
BE3	51	donor	5.517150396	51	CCCACCTACCTTAACATTAT	10	0.47323721113964057	AAGGTA	AC	9	TA	8	-1	15	ENSG00000103994	ENST00000565611.5	AGC	15	FALSE	FALSE	FALSE	FALSE	NGN	NA	NA
BE3	13.32189974	donor	5.517150396	13.32189974	ACCACTAACCTTTATGTTGA	11	0.45032589373889	AAGGTT	AC	9	AA	8	-1	15	ENSG00000103994	ENST00000565611.5	AGG	15	FALSE	FALSE	FALSE	FALSE	NGN	NA	NA
BE3	51	donor	5.517150396	51	AAATTCTACCTGTAATTCAT	14	0.3768516689709658	CAGGTA	AC	9	TA	8	-1	15	ENSG00000103994	ENST00000565611.5	AGA	15	FALSE	FALSE	FALSE	FALSE	NGN	NA	NA
BE3	17.08970976	donor	5.517150396	17.08970976	AACACTCACCATGCTTTTAT	15	0.3628283626308513	ATGGTG	AC	9	CA	8	-1	15	ENSG00000103994	ENST00000565611.5	GGA	15	FALSE	FALSE	FALSE	FALSE	NGN	NA	NA
BE3	7.939313984	donor	4.575197889	7.939313984	ACCTGTTTGGATCCTTTCCT	17	0.31996839818289546	CAGGTA	AC	2	TA	1	-1	15	ENSG00000103994	ENST00000565611.5	AGC	22	FALSE	FALSE	FALSE	FALSE	NGN	NA	NA
BE3	2.960422164	acceptor	2.960422164	NA	TGCAGCATCCTAGGAATGAA	18	0.31996839818289546	TAGGAT	CC	10	NA	NA	-1	15	ENSG00000103994	ENST00000565611.5	GGG	16	TRUE	FALSE	FALSE	FALSE	NGN	NA	NA
BE3	48.98153034	donor	2.691292876	48.98153034	ATGCTGTTACCTGCTGCTTG	4	0.7724669168477187	CAGGTA	AC	10	TA	9	-1	15	ENSG00000103994	ENST00000565611.5	AGC	14	FALSE	FALSE	FALSE	FALSE	NGN	NA	NA
BE3	48.98153034	donor	2.691292876	48.98153034	ATATTCTTACCTTACAGGGA	7	0.5392060043452498	AAGGTA	AC	10	TA	9	-1	15	ENSG00000103994	ENST00000565611.5	TGC	14	FALSE	FALSE	FALSE	FALSE	NGN	NA	NA
BE3	48.98153034	donor	2.691292876	48.98153034	CACAGCTTACGTGAATGTTG	13	0.4003555204424254	CACGTA	AC	10	TA	9	-1	15	ENSG00000103994	ENST00000565611.5	TGA	14	FALSE	FALSE	FALSE	FALSE	NGN	NA	NA
BE3	8.073878628	donor	2.691292876	8.073878628	TAACACTCACCATGCTTTTA	15	0.3628283626308513	ATGGTG	AC	10	CA	9	-1	15	ENSG00000103994	ENST00000565611.5	TGG	14	FALSE	FALSE	FALSE	FALSE	NGN	NA	NA
BE3	1.07651715	acceptor	1.07651715	NA	CTGCAGCATCCTAGGAATGA	18	0.31996839818289546	TAGGAT	CC	11	NA	NA	-1	15	ENSG00000103994	ENST00000565611.5	AGG	15	TRUE	FALSE	FALSE	FALSE	NGN	NA	NA
BE3	0.807387863	acceptor	0.807387863	NA	CCTAGGAATGAAGGGAAAAG	18	0.31996839818289546	TAGGAT	CC	1	NA	NA	-1	15	ENSG00000103994	ENST00000565611.5	GGC	24	TRUE	FALSE	FALSE	FALSE	NGN	NA	NA
ABE	32.02638522	acceptor	NA	32.02638522	CTAGAAACATATGAACCTTC	4	0.7511160714285714	TAGAAA	NA	NA	TA	3	-1	15	ENSG00000103994	ENST00000567772.2	TGA	20	TRUE	FALSE	FALSE	FALSE	NGN	NA	NA
BE3	48.98153034	donor	26.91292876	48.98153034	GAATACCTTGTAATCCCTGT	3	0.7511160714285714	AAGGTA	AC	6	TA	5	-1	15	ENSG00000103994	ENST00000567772.2	AGA	18	FALSE	FALSE	FALSE	FALSE	NGN	NA	NA
BE3	32.02638522	donor	23.01055409	32.02638522	TTACCTGCTGCTTGAGCATA	2	0.8180803571428572	CAGGTA	AC	4	TA	3	-1	15	ENSG00000103994	ENST00000567772.2	AGT	20	FALSE	FALSE	FALSE	FALSE	NGN	NA	NA
ABE	7.939313984	acceptor	NA	7.939313984	TTTCCCATTCTAGAAACATA	4	0.7511160714285714	TAGAAA	NA	NA	TA	12	-1	15	ENSG00000103994	ENST00000567772.2	TGA	11	TRUE	FALSE	FALSE	FALSE	NGN	NA	NA
ABE	7.939313984	acceptor	NA	7.939313984	AGAAACATATGAACCTTCTG	4	0.7511160714285714	TAGAAA	NA	NA	TA	1	-1	15	ENSG00000103994	ENST00000567772.2	AGC	22	TRUE	FALSE	FALSE	FALSE	NGN	NA	NA
BE3	51	donor	5.517150396	51	TCTGAATACCTTGTAATCCC	3	0.7511160714285714	AAGGTA	AC	9	TA	8	-1	15	ENSG00000103994	ENST00000567772.2	TGT	15	FALSE	FALSE	FALSE	FALSE	NGN	NA	NA
BE3	48.98153034	donor	2.691292876	48.98153034	ATGCTGTTACCTGCTGCTTG	2	0.8180803571428572	CAGGTA	AC	10	TA	9	-1	15	ENSG00000103994	ENST00000567772.2	AGC	14	FALSE	FALSE	FALSE	FALSE	NGN	NA	NA
BE3	2.556728232	acceptor	2.556728232	NA	GTTCATATGTTTCTAGAATG	4	0.7511160714285714	TAGAAA	TC	13	NA	NA	-1	15	ENSG00000103994	ENST00000567772.2	GGA	13	TRUE	FALSE	FALSE	FALSE	NGN	NA	NA
ABE	41.176781	acceptor	NA	41.176781	TTCCAGGATGGATCTTCTCC	4	0.010040790712268599	CAGGAT	NA	NA	CA	5	-1	15	ENSG00000103994	ENST00000565948.1	TGA	18	TRUE	FALSE	FALSE	FALSE	NGN	NA	NA
BE3	43.3298153	donor	38.21635884	43.3298153	CACACACCTGGGTAAGCCTT	2	0.20866018198933167	CAGGTG	AC	7	CA	6	-1	15	ENSG00000103994	ENST00000565948.1	TGC	17	FALSE	FALSE	FALSE	FALSE	NGN	NA	NA
BE3	43.3298153	donor	38.21635884	43.3298153	TACTCACTCCAGTGGCTCTT	3	0.010040790712268599	GGAGTG	AC	7	CA	6	-1	15	ENSG00000103994	ENST00000565948.1	CGT	17	FALSE	FALSE	FALSE	FALSE	NGN	NA	NA
BE3	8.073878628	acceptor	8.073878628	NA	GATCCATCCTGGAAGGATAA	4	0.010040790712268599	CAGGAT	CC	9	NA	NA	-1	15	ENSG00000103994	ENST00000565948.1	AGA	17	TRUE	FALSE	FALSE	FALSE	NGN	NA	NA
BE3	4.575197889	donor	4.575197889	0.807387863	ACCTGGGTAAGCCTTTGCCC	2	0.20866018198933167	CAGGTG	AC	2	CA	1	-1	15	ENSG00000103994	ENST00000565948.1	AGC	22	FALSE	FALSE	FALSE	FALSE	NGN	NA	NA
BE3	0.807387863	acceptor	0.807387863	NA	CCTGGAAGGATAAAGAAAAC	4	0.010040790712268599	CAGGAT	CC	1	NA	NA	-1	15	ENSG00000103994	ENST00000565948.1	TGA	24	TRUE	FALSE	FALSE	FALSE	NGN	NA	NA
BE3	51	acceptor	51	NA	ATCTTGTCTGGAAGAAAAAC	5	0.6662116040955631	CAGACA	TC	8	NA	NA	-1	15	ENSG00000103994	ENST00000564754.5	AGT	18	TRUE	FALSE	FALSE	FALSE	NGN	NA	NA
BE3	12.24538259	donor	10.7651715	12.24538259	TACCTTTTTTGAGCTGTACA	2	0.8443686006825939	AAGGTA	AC	3	TA	2	-1	15	ENSG00000103994	ENST00000564754.5	CGA	21	FALSE	FALSE	FALSE	FALSE	NGN	NA	NA
BE3	51	donor	5.517150396	51	CATTATTACCTTTTTTGAGC	2	0.8443686006825939	AAGGTA	AC	9	TA	8	-1	15	ENSG00000103994	ENST00000564754.5	TGT	15	FALSE	FALSE	FALSE	FALSE	NGN	NA	NA
BE3	7.939313984	donor	4.575197889	7.939313984	ACCTGCCCTTGAGGTTCTCA	3	0.8027303754266212	CAGGTA	AC	2	TA	1	-1	15	ENSG00000103994	ENST00000564754.5	AGT	22	FALSE	FALSE	FALSE	FALSE	NGN	NA	NA
BE3	7.939313984	donor	4.575197889	7.939313984	ACCGACTTTGTTCTTTCCTT	4	0.6662116040955631	TCGGTA	AC	2	TA	1	-1	15	ENSG00000103994	ENST00000564754.5	TGT	22	FALSE	FALSE	FALSE	FALSE	NGN	NA	NA
BE3	48.98153034	donor	2.691292876	48.98153034	GTTCCCATACCTGCCCTTGA	3	0.8027303754266212	CAGGTA	AC	10	TA	9	-1	15	ENSG00000103994	ENST00000564754.5	GGT	14	FALSE	FALSE	FALSE	FALSE	NGN	NA	NA
BE3	51	acceptor	51	NA	ATCTTGTCTGGAAGAAAAAC	5	0.4019607843137255	CAGACA	TC	8	NA	NA	-1	15	ENSG00000103994	ENST00000567041.1	AGT	18	TRUE	FALSE	FALSE	FALSE	NGN	NA	NA
BE3	12.24538259	donor	10.7651715	12.24538259	TACCTTTTTTGAGCTGTACA	2	0.7675070028011204	AAGGTA	AC	3	TA	2	-1	15	ENSG00000103994	ENST00000567041.1	CGA	21	FALSE	FALSE	FALSE	FALSE	NGN	NA	NA
BE3	51	donor	5.517150396	51	CATTATTACCTTTTTTGAGC	2	0.7675070028011204	AAGGTA	AC	9	TA	8	-1	15	ENSG00000103994	ENST00000567041.1	TGT	15	FALSE	FALSE	FALSE	FALSE	NGN	NA	NA
BE3	7.939313984	donor	4.575197889	7.939313984	ACCTGCCCTTGAGGTTCTCA	3	0.6820728291316527	CAGGTA	AC	2	TA	1	-1	15	ENSG00000103994	ENST00000567041.1	AGT	22	FALSE	FALSE	FALSE	FALSE	NGN	NA	NA
BE3	7.939313984	donor	4.575197889	7.939313984	ACCGACTTTGTTCTTTCCTT	4	0.4019607843137255	TCGGTA	AC	2	TA	1	-1	15	ENSG00000103994	ENST00000567041.1	TGT	22	FALSE	FALSE	FALSE	FALSE	NGN	NA	NA
BE3	48.98153034	donor	2.691292876	48.98153034	GTTCCCATACCTGCCCTTGA	3	0.6820728291316527	CAGGTA	AC	10	TA	9	-1	15	ENSG00000103994	ENST00000567041.1	GGT	14	FALSE	FALSE	FALSE	FALSE	NGN	NA	NA
BE3	51	acceptor	51	NA	CTTTGTTCTATATAAGAGTC	7	0.19354838709677424	TAGAAC	TC	8	NA	NA	1	15	ENSG00000092531	ENST00000561526.5	AGG	18	TRUE	FALSE	FALSE	FALSE	NGN	NA	NA
BE3	51	acceptor	51	NA	TTTGTTCTATATAAGAGTCA	7	0.19354838709677424	TAGAAC	TC	7	NA	NA	1	15	ENSG00000092531	ENST00000561526.5	GGA	19	TRUE	FALSE	FALSE	FALSE	NGN	NA	NA
ABE	51	acceptor	NA	51	TTATATAGAACAAAGAACTT	7	0.19354838709677424	TAGAAC	NA	NA	TA	7	1	15	ENSG00000092531	ENST00000561526.5	TGA	16	TRUE	FALSE	FALSE	FALSE	NGN	NA	NA
BE3	48.98153034	acceptor	48.98153034	NA	TGTTCTATATAAGAGTCAGG	7	0.19354838709677424	TAGAAC	TC	5	NA	NA	1	15	ENSG00000092531	ENST00000561526.5	AGT	21	TRUE	FALSE	FALSE	FALSE	NGN	NA	NA
ABE	48.98153034	acceptor	NA	48.98153034	ATATAGAACAAAGAACTTTG	7	0.19354838709677424	TAGAAC	NA	NA	TA	5	1	15	ENSG00000092531	ENST00000561526.5	AGT	18	TRUE	FALSE	FALSE	FALSE	NGN	NA	NA
BE3	43.3298153	donor	38.21635884	43.3298153	CACTCACCAATATCTGACTG	2	0.6881720430107527	TTGGTG	AC	7	CA	6	1	15	ENSG00000092531	ENST00000561526.5	TGG	17	FALSE	FALSE	FALSE	FALSE	NGN	NA	NA
BE3	53.69129288	donor	38.21635884	53.69129288	CATTTACCTCATCAGTAATC	3	0.5627240143369175	GAGGTA	AC	7	TA	6	1	15	ENSG00000092531	ENST00000561526.5	TGG	17	FALSE	FALSE	FALSE	FALSE	NGN	NA	NA
BE3	43.3298153	donor	38.21635884	43.3298153	AACTCACCTATTACATGGGC	6	0.19354838709677424	TAGGTG	AC	7	CA	6	1	15	ENSG00000092531	ENST00000561526.5	AGA	17	FALSE	FALSE	FALSE	FALSE	NGN	NA	NA
BE3	41.176781	donor	26.91292876	41.176781	ACTCACCAATATCTGACTGT	2	0.6881720430107527	TTGGTG	AC	6	CA	5	1	15	ENSG00000092531	ENST00000561526.5	GGT	18	FALSE	FALSE	FALSE	FALSE	NGN	NA	NA
BE3	48.98153034	donor	26.91292876	48.98153034	ATTTACCTCATCAGTAATCT	3	0.5627240143369175	GAGGTA	AC	6	TA	5	1	15	ENSG00000092531	ENST00000561526.5	GGT	18	FALSE	FALSE	FALSE	FALSE	NGN	NA	NA
BE3	48.98153034	donor	26.91292876	48.98153034	ACTTACCCTTTTGTTCATCC	5	0.4032258064516129	AGGGTA	AC	6	TA	5	1	15	ENSG00000092531	ENST00000561526.5	AGC	18	FALSE	FALSE	FALSE	FALSE	NGN	NA	NA
BE3	32.02638522	donor	23.01055409	32.02638522	TTACCTCATCAGTAATCTGG	3	0.5627240143369175	GAGGTA	AC	4	TA	3	1	15	ENSG00000092531	ENST00000561526.5	TGA	20	FALSE	FALSE	FALSE	FALSE	NGN	NA	NA
BE3	32.02638522	donor	23.01055409	32.02638522	TTACCTCAATGGCTAAACCC	4	0.489247311827957	GAGGTA	AC	4	TA	3	1	15	ENSG00000092531	ENST00000561526.5	AGG	20	FALSE	FALSE	FALSE	FALSE	NGN	NA	NA
BE3	12.24538259	acceptor	12.24538259	NA	TTCTATATAAGAGTCAGGAG	7	0.19354838709677424	TAGAAC	TC	2	NA	NA	1	15	ENSG00000092531	ENST00000561526.5	TGT	23	TRUE	FALSE	FALSE	FALSE	NGN	NA	NA
BE3	12.24538259	donor	10.7651715	12.24538259	TACCTCAATGGCTAAACCCA	4	0.489247311827957	GAGGTA	AC	3	TA	2	1	15	ENSG00000092531	ENST00000561526.5	GGA	21	FALSE	FALSE	FALSE	FALSE	NGN	NA	NA
BE3	7.939313984	acceptor	7.939313984	NA	AGTTCTTTGTTCTATATAAG	7	0.19354838709677424	TAGAAC	TC	12	NA	NA	1	15	ENSG00000092531	ENST00000561526.5	AGT	14	TRUE	FALSE	FALSE	FALSE	NGN	NA	NA
ABE	7.939313984	acceptor	NA	7.939313984	AGAACAAAGAACTTTGAGTC	7	0.19354838709677424	TAGAAC	NA	NA	TA	1	1	15	ENSG00000092531	ENST00000561526.5	TGG	22	TRUE	FALSE	FALSE	FALSE	NGN	NA	NA
BE3	17.08970976	donor	5.517150396	17.08970976	GGCACTCACCAATATCTGAC	2	0.6881720430107527	TTGGTG	AC	9	CA	8	1	15	ENSG00000092531	ENST00000561526.5	TGT	15	FALSE	FALSE	FALSE	FALSE	NGN	NA	NA
BE3	7.939313984	donor	4.575197889	7.939313984	ACCTCATCAGTAATCTGGTG	3	0.5627240143369175	GAGGTA	AC	2	TA	1	1	15	ENSG00000092531	ENST00000561526.5	AGC	22	FALSE	FALSE	FALSE	FALSE	NGN	NA	NA
BE3	8.073878628	donor	2.691292876	8.073878628	ATCAACTCACCTATTACATG	6	0.19354838709677424	TAGGTG	AC	10	CA	9	1	15	ENSG00000092531	ENST00000561526.5	GGC	14	FALSE	FALSE	FALSE	FALSE	NGN	NA	NA
ABE	2.556728232	acceptor	NA	2.556728232	GAACAAAGAACTTTGAGTCT	7	0.19354838709677424	TAGAAC	NA	NA	TA	-1	1	15	ENSG00000092531	ENST00000561526.5	GGC	23	TRUE	FALSE	FALSE	FALSE	NGN	NA	NA
BE3	51	acceptor	51	NA	CTTTGTTCTATATAAGAGTC	7	0.14310954063604242	TAGAAC	TC	8	NA	NA	1	15	ENSG00000092531	ENST00000568451.5	AGG	18	TRUE	FALSE	FALSE	FALSE	NGN	NA	NA
BE3	51	acceptor	51	NA	TTTGTTCTATATAAGAGTCA	7	0.14310954063604242	TAGAAC	TC	7	NA	NA	1	15	ENSG00000092531	ENST00000568451.5	GGA	19	TRUE	FALSE	FALSE	FALSE	NGN	NA	NA
ABE	51	acceptor	NA	51	TTATATAGAACAAAGAACTT	7	0.14310954063604242	TAGAAC	NA	NA	TA	7	1	15	ENSG00000092531	ENST00000568451.5	TGA	16	TRUE	FALSE	FALSE	FALSE	NGN	NA	NA
BE3	48.98153034	acceptor	48.98153034	NA	TGTTCTATATAAGAGTCAGG	7	0.14310954063604242	TAGAAC	TC	5	NA	NA	1	15	ENSG00000092531	ENST00000568451.5	AGT	21	TRUE	FALSE	FALSE	FALSE	NGN	NA	NA
ABE	48.98153034	acceptor	NA	48.98153034	ATATAGAACAAAGAACTTTG	7	0.14310954063604242	TAGAAC	NA	NA	TA	5	1	15	ENSG00000092531	ENST00000568451.5	AGT	18	TRUE	FALSE	FALSE	FALSE	NGN	NA	NA
BE3	53.69129288	donor	38.21635884	53.69129288	CATTTACCTCATCAGTAATC	2	0.6731448763250883	GAGGTA	AC	7	TA	6	1	15	ENSG00000092531	ENST00000568451.5	TGG	17	FALSE	FALSE	FALSE	FALSE	NGN	NA	NA
BE3	43.3298153	donor	38.21635884	43.3298153	AACTCACCTATTACATGGGC	5	0.30918727915194344	TAGGTG	AC	7	CA	6	1	15	ENSG00000092531	ENST00000568451.5	AGA	17	FALSE	FALSE	FALSE	FALSE	NGN	NA	NA
BE3	48.98153034	donor	26.91292876	48.98153034	ATTTACCTCATCAGTAATCT	2	0.6731448763250883	GAGGTA	AC	6	TA	5	1	15	ENSG00000092531	ENST00000568451.5	GGT	18	FALSE	FALSE	FALSE	FALSE	NGN	NA	NA
BE3	48.98153034	donor	26.91292876	48.98153034	ACTTACCCTTTTGTTCATCC	4	0.5159010600706714	AGGGTA	AC	6	TA	5	1	15	ENSG00000092531	ENST00000568451.5	AGC	18	FALSE	FALSE	FALSE	FALSE	NGN	NA	NA
BE3	32.02638522	donor	23.01055409	32.02638522	TTACCTCATCAGTAATCTGG	2	0.6731448763250883	GAGGTA	AC	4	TA	3	1	15	ENSG00000092531	ENST00000568451.5	TGA	20	FALSE	FALSE	FALSE	FALSE	NGN	NA	NA
BE3	32.02638522	donor	23.01055409	32.02638522	TTACCTCAATGGCTAAACCC	3	0.6007067137809188	GAGGTA	AC	4	TA	3	1	15	ENSG00000092531	ENST00000568451.5	AGG	20	FALSE	FALSE	FALSE	FALSE	NGN	NA	NA
BE3	23.01055409	donor	23.01055409	11.16886544	TCACCTTTAGATAGCAGGTT	6	0.14310954063604242	AAGGTG	AC	4	CA	3	1	15	ENSG00000092531	ENST00000568451.5	AGC	20	FALSE	FALSE	FALSE	FALSE	NGN	NA	NA
BE3	45.21372032	donor	13.32189974	45.21372032	AGCATCACCTTTAGATAGCA	6	0.14310954063604242	AAGGTG	AC	8	CA	7	1	15	ENSG00000092531	ENST00000568451.5	GGT	16	FALSE	FALSE	FALSE	FALSE	NGN	NA	NA
BE3	12.24538259	acceptor	12.24538259	NA	TTCTATATAAGAGTCAGGAG	7	0.14310954063604242	TAGAAC	TC	2	NA	NA	1	15	ENSG00000092531	ENST00000568451.5	TGT	23	TRUE	FALSE	FALSE	FALSE	NGN	NA	NA
BE3	12.24538259	donor	10.7651715	12.24538259	TACCTCAATGGCTAAACCCA	3	0.6007067137809188	GAGGTA	AC	3	TA	2	1	15	ENSG00000092531	ENST00000568451.5	GGA	21	FALSE	FALSE	FALSE	FALSE	NGN	NA	NA
BE3	7.939313984	acceptor	7.939313984	NA	AGTTCTTTGTTCTATATAAG	7	0.14310954063604242	TAGAAC	TC	12	NA	NA	1	15	ENSG00000092531	ENST00000568451.5	AGT	14	TRUE	FALSE	FALSE	FALSE	NGN	NA	NA
ABE	7.939313984	acceptor	NA	7.939313984	AGAACAAAGAACTTTGAGTC	7	0.14310954063604242	TAGAAC	NA	NA	TA	1	1	15	ENSG00000092531	ENST00000568451.5	TGG	22	TRUE	FALSE	FALSE	FALSE	NGN	NA	NA
BE3	17.08970976	donor	5.517150396	17.08970976	AAGCATCACCTTTAGATAGC	6	0.14310954063604242	AAGGTG	AC	9	CA	8	1	15	ENSG00000092531	ENST00000568451.5	AGG	15	FALSE	FALSE	FALSE	FALSE	NGN	NA	NA
BE3	7.939313984	donor	4.575197889	7.939313984	ACCTCATCAGTAATCTGGTG	2	0.6731448763250883	GAGGTA	AC	2	TA	1	1	15	ENSG00000092531	ENST00000568451.5	AGC	22	FALSE	FALSE	FALSE	FALSE	NGN	NA	NA
BE3	8.073878628	donor	2.691292876	8.073878628	ATCAACTCACCTATTACATG	5	0.30918727915194344	TAGGTG	AC	10	CA	9	1	15	ENSG00000092531	ENST00000568451.5	GGC	14	FALSE	FALSE	FALSE	FALSE	NGN	NA	NA
ABE	2.556728232	acceptor	NA	2.556728232	GAACAAAGAACTTTGAGTCT	7	0.14310954063604242	TAGAAC	NA	NA	TA	-1	1	15	ENSG00000092531	ENST00000568451.5	GGC	23	TRUE	FALSE	FALSE	FALSE	NGN	NA	NA
BE3	45.21372032	acceptor	45.21372032	NA	GTCAGCCTGAAAAACAAGAA	8	0.1558441558441559	CAGGCT	CC	7	NA	NA	1	15	ENSG00000092531	ENST00000563765.5	AGA	19	TRUE	FALSE	FALSE	FALSE	NGN	NA	NA
ABE	45.21372032	acceptor	NA	45.21372032	TTTTTCAGGCTGACACCAAC	8	0.1558441558441559	CAGGCT	NA	NA	CA	7	1	15	ENSG00000092531	ENST00000563765.5	AGA	16	TRUE	FALSE	FALSE	FALSE	NGN	NA	NA
ABE	41.176781	acceptor	NA	41.176781	TTTCAGGCTGACACCAACAG	8	0.1558441558441559	CAGGCT	NA	NA	CA	5	1	15	ENSG00000092531	ENST00000563765.5	AGA	18	TRUE	FALSE	FALSE	FALSE	NGN	NA	NA
BE3	53.69129288	donor	38.21635884	53.69129288	CATTTACCTCATCAGTAATC	2	0.8299881936245572	GAGGTA	AC	7	TA	6	1	15	ENSG00000092531	ENST00000563765.5	TGG	17	FALSE	FALSE	FALSE	FALSE	NGN	NA	NA
BE3	43.3298153	donor	38.21635884	43.3298153	AACTCACCTATTACATGGGC	5	0.5123966942148761	TAGGTG	AC	7	CA	6	1	15	ENSG00000092531	ENST00000563765.5	AGA	17	FALSE	FALSE	FALSE	FALSE	NGN	NA	NA
BE3	53.69129288	donor	38.21635884	53.69129288	CTTTTACCTTGTCTGTGATT	7	0.1558441558441559	AAGGTA	AC	7	TA	6	1	15	ENSG00000092531	ENST00000563765.5	CGT	17	FALSE	FALSE	FALSE	FALSE	NGN	NA	NA
BE3	48.98153034	donor	26.91292876	48.98153034	ATTTACCTCATCAGTAATCT	2	0.8299881936245572	GAGGTA	AC	6	TA	5	1	15	ENSG00000092531	ENST00000563765.5	GGT	18	FALSE	FALSE	FALSE	FALSE	NGN	NA	NA
BE3	48.98153034	donor	26.91292876	48.98153034	ACTTACCCTTTTGTTCATCC	4	0.6505312868949232	AGGGTA	AC	6	TA	5	1	15	ENSG00000092531	ENST00000563765.5	AGC	18	FALSE	FALSE	FALSE	FALSE	NGN	NA	NA
BE3	32.02638522	donor	23.01055409	32.02638522	TTACCTCATCAGTAATCTGG	2	0.8299881936245572	GAGGTA	AC	4	TA	3	1	15	ENSG00000092531	ENST00000563765.5	TGA	20	FALSE	FALSE	FALSE	FALSE	NGN	NA	NA
BE3	32.02638522	donor	23.01055409	32.02638522	TTACCTCAATGGCTAAACCC	3	0.781582054309327	GAGGTA	AC	4	TA	3	1	15	ENSG00000092531	ENST00000563765.5	AGG	20	FALSE	FALSE	FALSE	FALSE	NGN	NA	NA
BE3	12.24538259	donor	10.7651715	12.24538259	TACCTCAATGGCTAAACCCA	3	0.781582054309327	GAGGTA	AC	3	TA	2	1	15	ENSG00000092531	ENST00000563765.5	GGA	21	FALSE	FALSE	FALSE	FALSE	NGN	NA	NA
BE3	7.939313984	donor	4.575197889	7.939313984	ACCTCATCAGTAATCTGGTG	2	0.8299881936245572	GAGGTA	AC	2	TA	1	1	15	ENSG00000092531	ENST00000563765.5	AGC	22	FALSE	FALSE	FALSE	FALSE	NGN	NA	NA
BE3	8.073878628	donor	2.691292876	8.073878628	ATCAACTCACCTATTACATG	5	0.5123966942148761	TAGGTG	AC	10	CA	9	1	15	ENSG00000092531	ENST00000563765.5	GGC	14	FALSE	FALSE	FALSE	FALSE	NGN	NA	NA
BE3	1.07651715	acceptor	1.07651715	NA	TGGTGTCAGCCTGAAAAACA	8	0.1558441558441559	CAGGCT	CC	11	NA	NA	1	15	ENSG00000092531	ENST00000563765.5	AGA	15	TRUE	FALSE	FALSE	FALSE	NGN	NA	NA
ABE	0.807387863	acceptor	NA	0.807387863	AGGCTGACACCAACAGAGAT	8	0.1558441558441559	CAGGCT	NA	NA	CA	1	1	15	ENSG00000092531	ENST00000563765.5	CGT	22	TRUE	FALSE	FALSE	FALSE	NGN	NA	NA
BE3	45.21372032	acceptor	45.21372032	NA	GTCAGCCTGAAAAACAAGAA	8	0.6151549085479657	CAGGCT	CC	7	NA	NA	1	15	ENSG00000092531	ENST00000249647.7	AGA	19	TRUE	FALSE	FALSE	FALSE	NGN	NA	NA
ABE	45.21372032	acceptor	NA	45.21372032	TTTTTCAGGCTGACACCAAC	8	0.6151549085479657	CAGGCT	NA	NA	CA	7	1	15	ENSG00000092531	ENST00000249647.7	AGA	16	TRUE	FALSE	FALSE	FALSE	NGN	NA	NA
ABE	41.176781	acceptor	NA	41.176781	TTTCAGGCTGACACCAACAG	8	0.6151549085479657	CAGGCT	NA	NA	CA	5	1	15	ENSG00000092531	ENST00000249647.7	AGA	18	TRUE	FALSE	FALSE	FALSE	NGN	NA	NA
BE3	53.69129288	donor	38.21635884	53.69129288	CATTTACCTCATCAGTAATC	2	0.8047779022023143	GAGGTA	AC	7	TA	6	1	15	ENSG00000092531	ENST00000249647.7	TGG	17	FALSE	FALSE	FALSE	FALSE	NGN	NA	NA
BE3	43.3298153	donor	38.21635884	43.3298153	AACTCACCTATTACATGGGC	5	0.7278835386338186	TAGGTG	AC	7	CA	6	1	15	ENSG00000092531	ENST00000249647.7	AGA	17	FALSE	FALSE	FALSE	FALSE	NGN	NA	NA
BE3	53.69129288	donor	38.21635884	53.69129288	CTTTTACCTTGTCTGTGATT	7	0.6151549085479657	AAGGTA	AC	7	TA	6	1	15	ENSG00000092531	ENST00000249647.7	CGT	17	FALSE	FALSE	FALSE	FALSE	NGN	NA	NA
BE3	48.98153034	donor	26.91292876	48.98153034	ATTTACCTCATCAGTAATCT	2	0.8047779022023143	GAGGTA	AC	6	TA	5	1	15	ENSG00000092531	ENST00000249647.7	GGT	18	FALSE	FALSE	FALSE	FALSE	NGN	NA	NA
BE3	48.98153034	donor	26.91292876	48.98153034	ACTTACCCTTTTGTTCATCC	4	0.7715565509518477	AGGGTA	AC	6	TA	5	1	15	ENSG00000092531	ENST00000249647.7	AGC	18	FALSE	FALSE	FALSE	FALSE	NGN	NA	NA
BE3	32.02638522	donor	23.01055409	32.02638522	TTACCTCATCAGTAATCTGG	2	0.8047779022023143	GAGGTA	AC	4	TA	3	1	15	ENSG00000092531	ENST00000249647.7	TGA	20	FALSE	FALSE	FALSE	FALSE	NGN	NA	NA
BE3	32.02638522	donor	23.01055409	32.02638522	TTACCTCAATGGCTAAACCC	3	0.7894736842105263	GAGGTA	AC	4	TA	3	1	15	ENSG00000092531	ENST00000249647.7	AGG	20	FALSE	FALSE	FALSE	FALSE	NGN	NA	NA
BE3	12.24538259	donor	10.7651715	12.24538259	TACCTCAATGGCTAAACCCA	3	0.7894736842105263	GAGGTA	AC	3	TA	2	1	15	ENSG00000092531	ENST00000249647.7	GGA	21	FALSE	FALSE	FALSE	FALSE	NGN	NA	NA
BE3	7.939313984	donor	4.575197889	7.939313984	ACCTCATCAGTAATCTGGTG	2	0.8047779022023143	GAGGTA	AC	2	TA	1	1	15	ENSG00000092531	ENST00000249647.7	AGC	22	FALSE	FALSE	FALSE	FALSE	NGN	NA	NA
BE3	8.073878628	donor	2.691292876	8.073878628	ATCAACTCACCTATTACATG	5	0.7278835386338186	TAGGTG	AC	10	CA	9	1	15	ENSG00000092531	ENST00000249647.7	GGC	14	FALSE	FALSE	FALSE	FALSE	NGN	NA	NA
BE3	1.07651715	acceptor	1.07651715	NA	TGGTGTCAGCCTGAAAAACA	8	0.6151549085479657	CAGGCT	CC	11	NA	NA	1	15	ENSG00000092531	ENST00000249647.7	AGA	15	TRUE	FALSE	FALSE	FALSE	NGN	NA	NA
ABE	0.807387863	acceptor	NA	0.807387863	AGGCTGACACCAACAGAGAT	8	0.6151549085479657	CAGGCT	NA	NA	CA	1	1	15	ENSG00000092531	ENST00000249647.7	CGT	22	TRUE	FALSE	FALSE	FALSE	NGN	NA	NA
BE3	45.21372032	acceptor	45.21372032	NA	GTCAGCCTGAAAAACAAGAA	7	0.6655883542256369	CAGGCT	CC	7	NA	NA	1	15	ENSG00000092531	ENST00000349777.5	AGA	19	TRUE	FALSE	FALSE	FALSE	NGN	NA	NA
ABE	45.21372032	acceptor	NA	45.21372032	TTTTTCAGGCTGACACCAAC	7	0.6655883542256369	CAGGCT	NA	NA	CA	7	1	15	ENSG00000092531	ENST00000349777.5	AGA	16	TRUE	FALSE	FALSE	FALSE	NGN	NA	NA
ABE	41.176781	acceptor	NA	41.176781	TTTCAGGCTGACACCAACAG	7	0.6655883542256369	CAGGCT	NA	NA	CA	5	1	15	ENSG00000092531	ENST00000349777.5	AGA	18	TRUE	FALSE	FALSE	FALSE	NGN	NA	NA
BE3	53.69129288	donor	38.21635884	53.69129288	CATTTACCTCATCAGTAATC	2	0.8071168621107966	GAGGTA	AC	7	TA	6	1	15	ENSG00000092531	ENST00000349777.5	TGG	17	FALSE	FALSE	FALSE	FALSE	NGN	NA	NA
BE3	43.3298153	donor	38.21635884	43.3298153	AACTCACCTATTACATGGGC	5	0.7238172260412454	TAGGTG	AC	7	CA	6	1	15	ENSG00000092531	ENST00000349777.5	AGA	17	FALSE	FALSE	FALSE	FALSE	NGN	NA	NA
BE3	53.69129288	donor	38.21635884	53.69129288	CTTTTACCTTGTCTGTGATT	6	0.6655883542256369	AAGGTA	AC	7	TA	6	1	15	ENSG00000092531	ENST00000349777.5	CGT	17	FALSE	FALSE	FALSE	FALSE	NGN	NA	NA
BE3	48.98153034	donor	26.91292876	48.98153034	ATTTACCTCATCAGTAATCT	2	0.8071168621107966	GAGGTA	AC	6	TA	5	1	15	ENSG00000092531	ENST00000349777.5	GGT	18	FALSE	FALSE	FALSE	FALSE	NGN	NA	NA
BE3	48.98153034	donor	26.91292876	48.98153034	ACTTACCCTTTTGTTCATCC	4	0.7711281843914274	AGGGTA	AC	6	TA	5	1	15	ENSG00000092531	ENST00000349777.5	AGC	18	FALSE	FALSE	FALSE	FALSE	NGN	NA	NA
BE3	32.02638522	donor	23.01055409	32.02638522	TTACCTCATCAGTAATCTGG	2	0.8071168621107966	GAGGTA	AC	4	TA	3	1	15	ENSG00000092531	ENST00000349777.5	TGA	20	FALSE	FALSE	FALSE	FALSE	NGN	NA	NA
BE3	32.02638522	donor	23.01055409	32.02638522	TTACCTCAATGGCTAAACCC	3	0.7905378083299637	GAGGTA	AC	4	TA	3	1	15	ENSG00000092531	ENST00000349777.5	AGG	20	FALSE	FALSE	FALSE	FALSE	NGN	NA	NA
BE3	12.24538259	donor	10.7651715	12.24538259	TACCTCAATGGCTAAACCCA	3	0.7905378083299637	GAGGTA	AC	3	TA	2	1	15	ENSG00000092531	ENST00000349777.5	GGA	21	FALSE	FALSE	FALSE	FALSE	NGN	NA	NA
BE3	7.939313984	donor	4.575197889	7.939313984	ACCTCATCAGTAATCTGGTG	2	0.8071168621107966	GAGGTA	AC	2	TA	1	1	15	ENSG00000092531	ENST00000349777.5	AGC	22	FALSE	FALSE	FALSE	FALSE	NGN	NA	NA
BE3	8.073878628	donor	2.691292876	8.073878628	ATCAACTCACCTATTACATG	5	0.7238172260412454	TAGGTG	AC	10	CA	9	1	15	ENSG00000092531	ENST00000349777.5	GGC	14	FALSE	FALSE	FALSE	FALSE	NGN	NA	NA
BE3	1.07651715	acceptor	1.07651715	NA	TGGTGTCAGCCTGAAAAACA	7	0.6655883542256369	CAGGCT	CC	11	NA	NA	1	15	ENSG00000092531	ENST00000349777.5	AGA	15	TRUE	FALSE	FALSE	FALSE	NGN	NA	NA
ABE	0.807387863	acceptor	NA	0.807387863	AGGCTGACACCAACAGAGAT	7	0.6655883542256369	CAGGCT	NA	NA	CA	1	1	15	ENSG00000092531	ENST00000349777.5	CGT	22	TRUE	FALSE	FALSE	FALSE	NGN	NA	NA
BE3	45.21372032	acceptor	45.21372032	NA	GTCAGCCTGAAAAACAAGAA	6	0.5383615084525357	CAGGCT	CC	7	NA	NA	1	15	ENSG00000092531	ENST00000564153.5	AGA	19	TRUE	FALSE	FALSE	FALSE	NGN	NA	NA
ABE	45.21372032	acceptor	NA	45.21372032	TTTTTCAGGCTGACACCAAC	6	0.5383615084525357	CAGGCT	NA	NA	CA	7	1	15	ENSG00000092531	ENST00000564153.5	AGA	16	TRUE	FALSE	FALSE	FALSE	NGN	NA	NA
ABE	41.176781	acceptor	NA	41.176781	TTTCAGGCTGACACCAACAG	6	0.5383615084525357	CAGGCT	NA	NA	CA	5	1	15	ENSG00000092531	ENST00000564153.5	AGA	18	TRUE	FALSE	FALSE	FALSE	NGN	NA	NA
BE3	53.69129288	donor	38.21635884	53.69129288	CATTTACCTCATCAGTAATC	2	0.8062418725617685	GAGGTA	AC	7	TA	6	1	15	ENSG00000092531	ENST00000564153.5	TGG	17	FALSE	FALSE	FALSE	FALSE	NGN	NA	NA
BE3	43.3298153	donor	38.21635884	43.3298153	AACTCACCTATTACATGGGC	5	0.5383615084525357	TAGGTG	AC	7	CA	6	1	15	ENSG00000092531	ENST00000564153.5	AGA	17	FALSE	FALSE	FALSE	FALSE	NGN	NA	NA
BE3	48.98153034	donor	26.91292876	48.98153034	ATTTACCTCATCAGTAATCT	2	0.8062418725617685	GAGGTA	AC	6	TA	5	1	15	ENSG00000092531	ENST00000564153.5	GGT	18	FALSE	FALSE	FALSE	FALSE	NGN	NA	NA
BE3	48.98153034	donor	26.91292876	48.98153034	ACTTACCCTTTTGTTCATCC	4	0.6905071521456436	AGGGTA	AC	6	TA	5	1	15	ENSG00000092531	ENST00000564153.5	AGC	18	FALSE	FALSE	FALSE	FALSE	NGN	NA	NA
BE3	32.02638522	donor	23.01055409	32.02638522	TTACCTCATCAGTAATCTGG	2	0.8062418725617685	GAGGTA	AC	4	TA	3	1	15	ENSG00000092531	ENST00000564153.5	TGA	20	FALSE	FALSE	FALSE	FALSE	NGN	NA	NA
BE3	32.02638522	donor	23.01055409	32.02638522	TTACCTCAATGGCTAAACCC	3	0.752925877763329	GAGGTA	AC	4	TA	3	1	15	ENSG00000092531	ENST00000564153.5	AGG	20	FALSE	FALSE	FALSE	FALSE	NGN	NA	NA
BE3	12.24538259	donor	10.7651715	12.24538259	TACCTCAATGGCTAAACCCA	3	0.752925877763329	GAGGTA	AC	3	TA	2	1	15	ENSG00000092531	ENST00000564153.5	GGA	21	FALSE	FALSE	FALSE	FALSE	NGN	NA	NA
BE3	7.939313984	donor	4.575197889	7.939313984	ACCTCATCAGTAATCTGGTG	2	0.8062418725617685	GAGGTA	AC	2	TA	1	1	15	ENSG00000092531	ENST00000564153.5	AGC	22	FALSE	FALSE	FALSE	FALSE	NGN	NA	NA
BE3	8.073878628	donor	2.691292876	8.073878628	ATCAACTCACCTATTACATG	5	0.5383615084525357	TAGGTG	AC	10	CA	9	1	15	ENSG00000092531	ENST00000564153.5	GGC	14	FALSE	FALSE	FALSE	FALSE	NGN	NA	NA
BE3	1.07651715	acceptor	1.07651715	NA	TGGTGTCAGCCTGAAAAACA	6	0.5383615084525357	CAGGCT	CC	11	NA	NA	1	15	ENSG00000092531	ENST00000564153.5	AGA	15	TRUE	FALSE	FALSE	FALSE	NGN	NA	NA
ABE	0.807387863	acceptor	NA	0.807387863	AGGCTGACACCAACAGAGAT	6	0.5383615084525357	CAGGCT	NA	NA	CA	1	1	15	ENSG00000092531	ENST00000564153.5	CGT	22	TRUE	FALSE	FALSE	FALSE	NGN	NA	NA
BE3	51	acceptor	51	NA	TTAAATCTTCATTTTTAGTA	6	0.5809178743961353	AAGATT	TC	7	NA	NA	1	15	ENSG00000092531	ENST00000567094.5	AGC	19	TRUE	FALSE	FALSE	FALSE	NGN	NA	NA
BE3	43.73350923	acceptor	43.73350923	NA	AATCTTCATTTTTAGTAAGC	6	0.5809178743961353	AAGATT	TC	4	NA	NA	1	15	ENSG00000092531	ENST00000567094.5	AGA	22	TRUE	FALSE	FALSE	FALSE	NGN	NA	NA
BE3	53.69129288	donor	38.21635884	53.69129288	CATTTACCTCATCAGTAATC	2	0.8297101449275363	GAGGTA	AC	7	TA	6	1	15	ENSG00000092531	ENST00000567094.5	TGG	17	FALSE	FALSE	FALSE	FALSE	NGN	NA	NA
BE3	43.3298153	donor	38.21635884	43.3298153	AACTCACCTATTACATGGGC	5	0.5809178743961353	TAGGTG	AC	7	CA	6	1	15	ENSG00000092531	ENST00000567094.5	AGA	17	FALSE	FALSE	FALSE	FALSE	NGN	NA	NA
ABE	26.91292876	acceptor	NA	26.91292876	AATGAAGATTTAACATCAGA	6	0.5809178743961353	AAGATT	NA	NA	AA	6	1	15	ENSG00000092531	ENST00000567094.5	AGC	17	TRUE	FALSE	FALSE	FALSE	NGN	NA	NA
BE3	48.98153034	donor	26.91292876	48.98153034	ATTTACCTCATCAGTAATCT	2	0.8297101449275363	GAGGTA	AC	6	TA	5	1	15	ENSG00000092531	ENST00000567094.5	GGT	18	FALSE	FALSE	FALSE	FALSE	NGN	NA	NA
BE3	48.98153034	donor	26.91292876	48.98153034	ACTTACCCTTTTGTTCATCC	4	0.7222222222222222	AGGGTA	AC	6	TA	5	1	15	ENSG00000092531	ENST00000567094.5	AGC	18	FALSE	FALSE	FALSE	FALSE	NGN	NA	NA
BE3	32.02638522	donor	23.01055409	32.02638522	TTACCTCATCAGTAATCTGG	2	0.8297101449275363	GAGGTA	AC	4	TA	3	1	15	ENSG00000092531	ENST00000567094.5	TGA	20	FALSE	FALSE	FALSE	FALSE	NGN	NA	NA
BE3	32.02638522	donor	23.01055409	32.02638522	TTACCTCAATGGCTAAACCC	3	0.7801932367149759	GAGGTA	AC	4	TA	3	1	15	ENSG00000092531	ENST00000567094.5	AGG	20	FALSE	FALSE	FALSE	FALSE	NGN	NA	NA
BE3	12.24538259	acceptor	12.24538259	NA	GATGTTAAATCTTCATTTTT	6	0.5809178743961353	AAGATT	TC	11	NA	NA	1	15	ENSG00000092531	ENST00000567094.5	AGT	15	TRUE	FALSE	FALSE	FALSE	NGN	NA	NA
ABE	10.7651715	acceptor	NA	10.7651715	GAAGATTTAACATCAGAAGC	6	0.5809178743961353	AAGATT	NA	NA	AA	3	1	15	ENSG00000092531	ENST00000567094.5	CGG	20	TRUE	FALSE	FALSE	FALSE	NGN	NA	NA
BE3	12.24538259	donor	10.7651715	12.24538259	TACCTCAATGGCTAAACCCA	3	0.7801932367149759	GAGGTA	AC	3	TA	2	1	15	ENSG00000092531	ENST00000567094.5	GGA	21	FALSE	FALSE	FALSE	FALSE	NGN	NA	NA
ABE	5.517150396	acceptor	NA	5.517150396	AAAAATGAAGATTTAACATC	6	0.5809178743961353	AAGATT	NA	NA	AA	9	1	15	ENSG00000092531	ENST00000567094.5	AGA	14	TRUE	FALSE	FALSE	FALSE	NGN	NA	NA
ABE	4.575197889	acceptor	NA	4.575197889	AAGATTTAACATCAGAAGCC	6	0.5809178743961353	AAGATT	NA	NA	AA	2	1	15	ENSG00000092531	ENST00000567094.5	GGG	21	TRUE	FALSE	FALSE	FALSE	NGN	NA	NA
BE3	7.939313984	donor	4.575197889	7.939313984	ACCTCATCAGTAATCTGGTG	2	0.8297101449275363	GAGGTA	AC	2	TA	1	1	15	ENSG00000092531	ENST00000567094.5	AGC	22	FALSE	FALSE	FALSE	FALSE	NGN	NA	NA
BE3	8.073878628	donor	2.691292876	8.073878628	ATCAACTCACCTATTACATG	5	0.5809178743961353	TAGGTG	AC	10	CA	9	1	15	ENSG00000092531	ENST00000567094.5	GGC	14	FALSE	FALSE	FALSE	FALSE	NGN	NA	NA
ABE	1.07651715	acceptor	NA	1.07651715	AGATTTAACATCAGAAGCCG	6	0.5809178743961353	AAGATT	NA	NA	AA	1	1	15	ENSG00000092531	ENST00000567094.5	GGC	22	TRUE	FALSE	FALSE	FALSE	NGN	NA	NA
BE3	51	acceptor	51	NA	CTTTGTTCTATATAAGAGTC	7	0.20181818181818179	TAGAAC	TC	8	NA	NA	1	15	ENSG00000092531	ENST00000568331.5	AGG	18	TRUE	FALSE	FALSE	FALSE	NGN	NA	NA
BE3	51	acceptor	51	NA	TTTGTTCTATATAAGAGTCA	7	0.20181818181818179	TAGAAC	TC	7	NA	NA	1	15	ENSG00000092531	ENST00000568331.5	GGA	19	TRUE	FALSE	FALSE	FALSE	NGN	NA	NA
ABE	51	acceptor	NA	51	TTATATAGAACAAAGAACTT	7	0.20181818181818179	TAGAAC	NA	NA	TA	7	1	15	ENSG00000092531	ENST00000568331.5	TGA	16	TRUE	FALSE	FALSE	FALSE	NGN	NA	NA
BE3	48.98153034	acceptor	48.98153034	NA	TGTTCTATATAAGAGTCAGG	7	0.20181818181818179	TAGAAC	TC	5	NA	NA	1	15	ENSG00000092531	ENST00000568331.5	AGT	21	TRUE	FALSE	FALSE	FALSE	NGN	NA	NA
ABE	48.98153034	acceptor	NA	48.98153034	ATATAGAACAAAGAACTTTG	7	0.20181818181818179	TAGAAC	NA	NA	TA	5	1	15	ENSG00000092531	ENST00000568331.5	AGT	18	TRUE	FALSE	FALSE	FALSE	NGN	NA	NA
BE3	53.69129288	donor	38.21635884	53.69129288	CATTTACCTCATCAGTAATC	2	0.7472727272727273	GAGGTA	AC	7	TA	6	1	15	ENSG00000092531	ENST00000568331.5	TGG	17	FALSE	FALSE	FALSE	FALSE	NGN	NA	NA
BE3	43.3298153	donor	38.21635884	43.3298153	AACTCACCTATTACATGGGC	5	0.3727272727272727	TAGGTG	AC	7	CA	6	1	15	ENSG00000092531	ENST00000568331.5	AGA	17	FALSE	FALSE	FALSE	FALSE	NGN	NA	NA
BE3	48.98153034	donor	26.91292876	48.98153034	ATTTACCTCATCAGTAATCT	2	0.7472727272727273	GAGGTA	AC	6	TA	5	1	15	ENSG00000092531	ENST00000568331.5	GGT	18	FALSE	FALSE	FALSE	FALSE	NGN	NA	NA
BE3	48.98153034	donor	26.91292876	48.98153034	ACTTACCCTTTTGTTCATCC	4	0.5854545454545454	AGGGTA	AC	6	TA	5	1	15	ENSG00000092531	ENST00000568331.5	AGC	18	FALSE	FALSE	FALSE	FALSE	NGN	NA	NA
BE3	32.02638522	donor	23.01055409	32.02638522	TTACCTCATCAGTAATCTGG	2	0.7472727272727273	GAGGTA	AC	4	TA	3	1	15	ENSG00000092531	ENST00000568331.5	TGA	20	FALSE	FALSE	FALSE	FALSE	NGN	NA	NA
BE3	32.02638522	donor	23.01055409	32.02638522	TTACCTCAATGGCTAAACCC	3	0.6727272727272727	GAGGTA	AC	4	TA	3	1	15	ENSG00000092531	ENST00000568331.5	AGG	20	FALSE	FALSE	FALSE	FALSE	NGN	NA	NA
BE3	23.01055409	donor	23.01055409	11.16886544	TCACCTTTAGATAGCAGGTT	6	0.20181818181818179	AAGGTG	AC	4	CA	3	1	15	ENSG00000092531	ENST00000568331.5	AGC	20	FALSE	FALSE	FALSE	FALSE	NGN	NA	NA
BE3	45.21372032	donor	13.32189974	45.21372032	AGCATCACCTTTAGATAGCA	6	0.20181818181818179	AAGGTG	AC	8	CA	7	1	15	ENSG00000092531	ENST00000568331.5	GGT	16	FALSE	FALSE	FALSE	FALSE	NGN	NA	NA
BE3	12.24538259	acceptor	12.24538259	NA	TTCTATATAAGAGTCAGGAG	7	0.20181818181818179	TAGAAC	TC	2	NA	NA	1	15	ENSG00000092531	ENST00000568331.5	TGT	23	TRUE	FALSE	FALSE	FALSE	NGN	NA	NA
BE3	12.24538259	donor	10.7651715	12.24538259	TACCTCAATGGCTAAACCCA	3	0.6727272727272727	GAGGTA	AC	3	TA	2	1	15	ENSG00000092531	ENST00000568331.5	GGA	21	FALSE	FALSE	FALSE	FALSE	NGN	NA	NA
BE3	7.939313984	acceptor	7.939313984	NA	AGTTCTTTGTTCTATATAAG	7	0.20181818181818179	TAGAAC	TC	12	NA	NA	1	15	ENSG00000092531	ENST00000568331.5	AGT	14	TRUE	FALSE	FALSE	FALSE	NGN	NA	NA
ABE	7.939313984	acceptor	NA	7.939313984	AGAACAAAGAACTTTGAGTC	7	0.20181818181818179	TAGAAC	NA	NA	TA	1	1	15	ENSG00000092531	ENST00000568331.5	TGG	22	TRUE	FALSE	FALSE	FALSE	NGN	NA	NA
BE3	17.08970976	donor	5.517150396	17.08970976	AAGCATCACCTTTAGATAGC	6	0.20181818181818179	AAGGTG	AC	9	CA	8	1	15	ENSG00000092531	ENST00000568331.5	AGG	15	FALSE	FALSE	FALSE	FALSE	NGN	NA	NA
BE3	7.939313984	donor	4.575197889	7.939313984	ACCTCATCAGTAATCTGGTG	2	0.7472727272727273	GAGGTA	AC	2	TA	1	1	15	ENSG00000092531	ENST00000568331.5	AGC	22	FALSE	FALSE	FALSE	FALSE	NGN	NA	NA
BE3	8.073878628	donor	2.691292876	8.073878628	ATCAACTCACCTATTACATG	5	0.3727272727272727	TAGGTG	AC	10	CA	9	1	15	ENSG00000092531	ENST00000568331.5	GGC	14	FALSE	FALSE	FALSE	FALSE	NGN	NA	NA
ABE	2.556728232	acceptor	NA	2.556728232	GAACAAAGAACTTTGAGTCT	7	0.20181818181818179	TAGAAC	NA	NA	TA	-1	1	15	ENSG00000092531	ENST00000568331.5	GGC	23	TRUE	FALSE	FALSE	FALSE	NGN	NA	NA
ABE	51	acceptor	NA	51	TGTGATAGCATAACTAATGA	6	0.2295373665480427	TAGCAT	NA	NA	TA	7	1	15	ENSG00000092531	ENST00000566327.5	TGC	16	TRUE	FALSE	FALSE	FALSE	NGN	NA	NA
BE3	43.3298153	donor	38.21635884	43.3298153	AACTCACCTATTACATGGGC	4	0.51067615658363	TAGGTG	AC	7	CA	6	1	15	ENSG00000092531	ENST00000566327.5	AGA	17	FALSE	FALSE	FALSE	FALSE	NGN	NA	NA
ABE	32.02638522	acceptor	NA	32.02638522	TCTTGTGATAGCATAACTAA	6	0.2295373665480427	TAGCAT	NA	NA	TA	10	1	15	ENSG00000092531	ENST00000566327.5	TGA	13	TRUE	FALSE	FALSE	FALSE	NGN	NA	NA
ABE	32.02638522	acceptor	NA	32.02638522	ATAGCATAACTAATGATGCC	6	0.2295373665480427	TAGCAT	NA	NA	TA	3	1	15	ENSG00000092531	ENST00000566327.5	AGA	20	TRUE	FALSE	FALSE	FALSE	NGN	NA	NA
BE3	26.91292876	acceptor	26.91292876	NA	TTATGCTATCACAAGAAGAC	6	0.2295373665480427	TAGCAT	GC	6	NA	NA	1	15	ENSG00000092531	ENST00000566327.5	AGT	20	TRUE	FALSE	FALSE	FALSE	NGN	NA	NA
BE3	48.98153034	donor	26.91292876	48.98153034	ACTTACCCTTTTGTTCATCC	3	0.7188612099644128	AGGGTA	AC	6	TA	5	1	15	ENSG00000092531	ENST00000566327.5	AGC	18	FALSE	FALSE	FALSE	FALSE	NGN	NA	NA
BE3	32.02638522	donor	23.01055409	32.02638522	TTACCTCAATGGCTAAACCC	2	0.8042704626334519	GAGGTA	AC	4	TA	3	1	15	ENSG00000092531	ENST00000566327.5	AGG	20	FALSE	FALSE	FALSE	FALSE	NGN	NA	NA
BE3	12.24538259	donor	10.7651715	12.24538259	TACCTCAATGGCTAAACCCA	2	0.8042704626334519	GAGGTA	AC	3	TA	2	1	15	ENSG00000092531	ENST00000566327.5	GGA	21	FALSE	FALSE	FALSE	FALSE	NGN	NA	NA
ABE	7.939313984	acceptor	NA	7.939313984	AGCATAACTAATGATGCCAG	6	0.2295373665480427	TAGCAT	NA	NA	TA	1	1	15	ENSG00000092531	ENST00000566327.5	AGA	22	TRUE	FALSE	FALSE	FALSE	NGN	NA	NA
BE3	8.073878628	donor	2.691292876	8.073878628	ATCAACTCACCTATTACATG	4	0.51067615658363	TAGGTG	AC	10	CA	9	1	15	ENSG00000092531	ENST00000566327.5	GGC	14	FALSE	FALSE	FALSE	FALSE	NGN	NA	NA
ABE	41.176781	acceptor	NA	41.176781	TAACAGTATTGGAATATGAC	4	0.16990291262135926	CAGTAT	NA	NA	CA	5	1	15	ENSG00000092531	ENST00000627440.2	AGG	18	TRUE	FALSE	FALSE	FALSE	NGN	NA	NA
BE3	53.69129288	donor	38.21635884	53.69129288	CATTTACCTCATCAGTAATC	2	0.3689320388349514	GAGGTA	AC	7	TA	6	1	15	ENSG00000092531	ENST00000627440.2	TGG	17	FALSE	FALSE	FALSE	FALSE	NGN	NA	NA
BE3	48.98153034	donor	26.91292876	48.98153034	ATTTACCTCATCAGTAATCT	2	0.3689320388349514	GAGGTA	AC	6	TA	5	1	15	ENSG00000092531	ENST00000627440.2	GGT	18	FALSE	FALSE	FALSE	FALSE	NGN	NA	NA
BE3	23.01055409	acceptor	23.01055409	NA	ATACTGTTAAAGGGAAAAAC	4	0.16990291262135926	CAGTAT	AC	4	NA	NA	1	15	ENSG00000092531	ENST00000627440.2	AGA	22	TRUE	FALSE	FALSE	FALSE	NGN	NA	NA
BE3	32.02638522	donor	23.01055409	32.02638522	TTACCTCATCAGTAATCTGG	2	0.3689320388349514	GAGGTA	AC	4	TA	3	1	15	ENSG00000092531	ENST00000627440.2	TGA	20	FALSE	FALSE	FALSE	FALSE	NGN	NA	NA
BE3	32.02638522	donor	23.01055409	32.02638522	TTACCTCAATGGCTAAACCC	3	0.16990291262135926	GAGGTA	AC	4	TA	3	1	15	ENSG00000092531	ENST00000627440.2	AGG	20	FALSE	FALSE	FALSE	FALSE	NGN	NA	NA
ABE	18.30079156	acceptor	NA	18.30079156	AACAGTATTGGAATATGACA	4	0.16990291262135926	CAGTAT	NA	NA	CA	4	1	15	ENSG00000092531	ENST00000627440.2	GGG	19	TRUE	FALSE	FALSE	FALSE	NGN	NA	NA
ABE	11.16886544	acceptor	NA	11.16886544	ACAGTATTGGAATATGACAG	4	0.16990291262135926	CAGTAT	NA	NA	CA	3	1	15	ENSG00000092531	ENST00000627440.2	GGA	20	TRUE	FALSE	FALSE	FALSE	NGN	NA	NA
BE3	12.24538259	donor	10.7651715	12.24538259	TACCTCAATGGCTAAACCCA	3	0.16990291262135926	GAGGTA	AC	3	TA	2	1	15	ENSG00000092531	ENST00000627440.2	GGA	21	FALSE	FALSE	FALSE	FALSE	NGN	NA	NA
ABE	8.073878628	acceptor	NA	8.073878628	CCTTTAACAGTATTGGAATA	4	0.16990291262135926	CAGTAT	NA	NA	CA	9	1	15	ENSG00000092531	ENST00000627440.2	TGA	14	TRUE	FALSE	FALSE	FALSE	NGN	NA	NA
BE3	7.939313984	donor	4.575197889	7.939313984	ACCTCATCAGTAATCTGGTG	2	0.3689320388349514	GAGGTA	AC	2	TA	1	1	15	ENSG00000092531	ENST00000627440.2	AGC	22	FALSE	FALSE	FALSE	FALSE	NGN	NA	NA
ABE	53.69129288	acceptor	NA	53.69129288	CTTGTAGGTTTTGTTTCTGT	4	0.2660944206008584	TAGGTT	NA	NA	TA	6	1	15	ENSG00000092531	ENST00000626061.2	TGT	17	TRUE	FALSE	FALSE	FALSE	NGN	NA	NA
ABE	48.98153034	acceptor	NA	48.98153034	GCTCTTGTAGGTTTTGTTTC	4	0.2660944206008584	TAGGTT	NA	NA	TA	9	1	15	ENSG00000092531	ENST00000626061.2	TGT	14	TRUE	FALSE	FALSE	FALSE	NGN	NA	NA
BE3	43.3298153	acceptor	43.3298153	NA	AAAACCTACAAGAGCAACAC	4	0.2660944206008584	TAGGTT	CC	6	NA	NA	1	15	ENSG00000092531	ENST00000626061.2	AGA	20	TRUE	FALSE	FALSE	FALSE	NGN	NA	NA
BE3	53.69129288	donor	38.21635884	53.69129288	CATTTACCTCATCAGTAATC	2	0.4420600858369099	GAGGTA	AC	7	TA	6	1	15	ENSG00000092531	ENST00000626061.2	TGG	17	FALSE	FALSE	FALSE	FALSE	NGN	NA	NA
BE3	48.98153034	donor	26.91292876	48.98153034	ATTTACCTCATCAGTAATCT	2	0.4420600858369099	GAGGTA	AC	6	TA	5	1	15	ENSG00000092531	ENST00000626061.2	GGT	18	FALSE	FALSE	FALSE	FALSE	NGN	NA	NA
BE3	32.02638522	donor	23.01055409	32.02638522	TTACCTCATCAGTAATCTGG	2	0.4420600858369099	GAGGTA	AC	4	TA	3	1	15	ENSG00000092531	ENST00000626061.2	TGA	20	FALSE	FALSE	FALSE	FALSE	NGN	NA	NA
BE3	32.02638522	donor	23.01055409	32.02638522	TTACCTCAATGGCTAAACCC	3	0.2660944206008584	GAGGTA	AC	4	TA	3	1	15	ENSG00000092531	ENST00000626061.2	AGG	20	FALSE	FALSE	FALSE	FALSE	NGN	NA	NA
BE3	12.24538259	donor	10.7651715	12.24538259	TACCTCAATGGCTAAACCCA	3	0.2660944206008584	GAGGTA	AC	3	TA	2	1	15	ENSG00000092531	ENST00000626061.2	GGA	21	FALSE	FALSE	FALSE	FALSE	NGN	NA	NA
BE3	7.939313984	donor	4.575197889	7.939313984	ACCTCATCAGTAATCTGGTG	2	0.4420600858369099	GAGGTA	AC	2	TA	1	1	15	ENSG00000092531	ENST00000626061.2	AGC	22	FALSE	FALSE	FALSE	FALSE	NGN	NA	NA
ABE	2.556728232	acceptor	NA	2.556728232	GGTTTTGTTTCTGTTGTTTT	4	0.2660944206008584	TAGGTT	NA	NA	TA	-1	1	15	ENSG00000092531	ENST00000626061.2	TGG	23	TRUE	FALSE	FALSE	FALSE	NGN	NA	NA
ABE	51	acceptor	NA	51	TGTGATAGCATAACTAATGA	7	0.17282479141835516	TAGCAT	NA	NA	TA	7	1	15	ENSG00000092531	ENST00000566035.5	TGC	16	TRUE	FALSE	FALSE	FALSE	NGN	NA	NA
BE3	53.69129288	donor	38.21635884	53.69129288	CATTTACCTCATCAGTAATC	2	0.8748510131108462	GAGGTA	AC	7	TA	6	1	15	ENSG00000092531	ENST00000566035.5	TGG	17	FALSE	FALSE	FALSE	FALSE	NGN	NA	NA
BE3	43.3298153	donor	38.21635884	43.3298153	AACTCACCTATTACATGGGC	5	0.3611442193087009	TAGGTG	AC	7	CA	6	1	15	ENSG00000092531	ENST00000566035.5	AGA	17	FALSE	FALSE	FALSE	FALSE	NGN	NA	NA
ABE	32.02638522	acceptor	NA	32.02638522	TCTTGTGATAGCATAACTAA	7	0.17282479141835516	TAGCAT	NA	NA	TA	10	1	15	ENSG00000092531	ENST00000566035.5	TGA	13	TRUE	FALSE	FALSE	FALSE	NGN	NA	NA
ABE	32.02638522	acceptor	NA	32.02638522	ATAGCATAACTAATGATGCC	7	0.17282479141835516	TAGCAT	NA	NA	TA	3	1	15	ENSG00000092531	ENST00000566035.5	AGA	20	TRUE	FALSE	FALSE	FALSE	NGN	NA	NA
BE3	26.91292876	acceptor	26.91292876	NA	TTATGCTATCACAAGAAGAC	7	0.17282479141835516	TAGCAT	GC	6	NA	NA	1	15	ENSG00000092531	ENST00000566035.5	AGT	20	TRUE	FALSE	FALSE	FALSE	NGN	NA	NA
BE3	48.98153034	donor	26.91292876	48.98153034	ATTTACCTCATCAGTAATCT	2	0.8748510131108462	GAGGTA	AC	6	TA	5	1	15	ENSG00000092531	ENST00000566035.5	GGT	18	FALSE	FALSE	FALSE	FALSE	NGN	NA	NA
BE3	48.98153034	donor	26.91292876	48.98153034	ACTTACCCTTTTGTTCATCC	4	0.5005959475566151	AGGGTA	AC	6	TA	5	1	15	ENSG00000092531	ENST00000566035.5	AGC	18	FALSE	FALSE	FALSE	FALSE	NGN	NA	NA
BE3	32.02638522	donor	23.01055409	32.02638522	TTACCTCATCAGTAATCTGG	2	0.8748510131108462	GAGGTA	AC	4	TA	3	1	15	ENSG00000092531	ENST00000566035.5	TGA	20	FALSE	FALSE	FALSE	FALSE	NGN	NA	NA
BE3	32.02638522	donor	23.01055409	32.02638522	TTACCTCAATGGCTAAACCC	3	0.8259833134684148	GAGGTA	AC	4	TA	3	1	15	ENSG00000092531	ENST00000566035.5	AGG	20	FALSE	FALSE	FALSE	FALSE	NGN	NA	NA
BE3	12.24538259	donor	10.7651715	12.24538259	TACCTCAATGGCTAAACCCA	3	0.8259833134684148	GAGGTA	AC	3	TA	2	1	15	ENSG00000092531	ENST00000566035.5	GGA	21	FALSE	FALSE	FALSE	FALSE	NGN	NA	NA
ABE	7.939313984	acceptor	NA	7.939313984	AGCATAACTAATGATGCCAG	7	0.17282479141835516	TAGCAT	NA	NA	TA	1	1	15	ENSG00000092531	ENST00000566035.5	AGA	22	TRUE	FALSE	FALSE	FALSE	NGN	NA	NA
BE3	7.939313984	donor	4.575197889	7.939313984	ACCTCATCAGTAATCTGGTG	2	0.8748510131108462	GAGGTA	AC	2	TA	1	1	15	ENSG00000092531	ENST00000566035.5	AGC	22	FALSE	FALSE	FALSE	FALSE	NGN	NA	NA
BE3	8.073878628	donor	2.691292876	8.073878628	ATCAACTCACCTATTACATG	5	0.3611442193087009	TAGGTG	AC	10	CA	9	1	15	ENSG00000092531	ENST00000566035.5	GGC	14	FALSE	FALSE	FALSE	FALSE	NGN	NA	NA
BE3	51	acceptor	51	NA	CTTTGTTCTATATAAGAGTC	6	0.1091234347048301	TAGAAC	TC	8	NA	NA	1	15	ENSG00000092531	ENST00000568859.5	AGG	18	TRUE	FALSE	FALSE	FALSE	NGN	NA	NA
BE3	51	acceptor	51	NA	TTTGTTCTATATAAGAGTCA	6	0.1091234347048301	TAGAAC	TC	7	NA	NA	1	15	ENSG00000092531	ENST00000568859.5	GGA	19	TRUE	FALSE	FALSE	FALSE	NGN	NA	NA
ABE	51	acceptor	NA	51	TTATATAGAACAAAGAACTT	6	0.1091234347048301	TAGAAC	NA	NA	TA	7	1	15	ENSG00000092531	ENST00000568859.5	TGA	16	TRUE	FALSE	FALSE	FALSE	NGN	NA	NA
BE3	48.98153034	acceptor	48.98153034	NA	TGTTCTATATAAGAGTCAGG	6	0.1091234347048301	TAGAAC	TC	5	NA	NA	1	15	ENSG00000092531	ENST00000568859.5	AGT	21	TRUE	FALSE	FALSE	FALSE	NGN	NA	NA
ABE	48.98153034	acceptor	NA	48.98153034	ATATAGAACAAAGAACTTTG	6	0.1091234347048301	TAGAAC	NA	NA	TA	5	1	15	ENSG00000092531	ENST00000568859.5	AGT	18	TRUE	FALSE	FALSE	FALSE	NGN	NA	NA
BE3	53.69129288	donor	38.21635884	53.69129288	CATTTACCTCATCAGTAATC	2	0.4776386404293381	GAGGTA	AC	7	TA	6	1	15	ENSG00000092531	ENST00000568859.5	TGG	17	FALSE	FALSE	FALSE	FALSE	NGN	NA	NA
BE3	43.3298153	donor	38.21635884	43.3298153	AACTCACCTATTACATGGGC	5	0.1091234347048301	TAGGTG	AC	7	CA	6	1	15	ENSG00000092531	ENST00000568859.5	AGA	17	FALSE	FALSE	FALSE	FALSE	NGN	NA	NA
BE3	48.98153034	donor	26.91292876	48.98153034	ATTTACCTCATCAGTAATCT	2	0.4776386404293381	GAGGTA	AC	6	TA	5	1	15	ENSG00000092531	ENST00000568859.5	GGT	18	FALSE	FALSE	FALSE	FALSE	NGN	NA	NA
BE3	48.98153034	donor	26.91292876	48.98153034	ACTTACCCTTTTGTTCATCC	4	0.3184257602862254	AGGGTA	AC	6	TA	5	1	15	ENSG00000092531	ENST00000568859.5	AGC	18	FALSE	FALSE	FALSE	FALSE	NGN	NA	NA
BE3	32.02638522	donor	23.01055409	32.02638522	TTACCTCATCAGTAATCTGG	2	0.4776386404293381	GAGGTA	AC	4	TA	3	1	15	ENSG00000092531	ENST00000568859.5	TGA	20	FALSE	FALSE	FALSE	FALSE	NGN	NA	NA
BE3	32.02638522	donor	23.01055409	32.02638522	TTACCTCAATGGCTAAACCC	3	0.40429338103756707	GAGGTA	AC	4	TA	3	1	15	ENSG00000092531	ENST00000568859.5	AGG	20	FALSE	FALSE	FALSE	FALSE	NGN	NA	NA
BE3	12.24538259	acceptor	12.24538259	NA	TTCTATATAAGAGTCAGGAG	6	0.1091234347048301	TAGAAC	TC	2	NA	NA	1	15	ENSG00000092531	ENST00000568859.5	TGT	23	TRUE	FALSE	FALSE	FALSE	NGN	NA	NA
BE3	12.24538259	donor	10.7651715	12.24538259	TACCTCAATGGCTAAACCCA	3	0.40429338103756707	GAGGTA	AC	3	TA	2	1	15	ENSG00000092531	ENST00000568859.5	GGA	21	FALSE	FALSE	FALSE	FALSE	NGN	NA	NA
BE3	7.939313984	acceptor	7.939313984	NA	AGTTCTTTGTTCTATATAAG	6	0.1091234347048301	TAGAAC	TC	12	NA	NA	1	15	ENSG00000092531	ENST00000568859.5	AGT	14	TRUE	FALSE	FALSE	FALSE	NGN	NA	NA
ABE	7.939313984	acceptor	NA	7.939313984	AGAACAAAGAACTTTGAGTC	6	0.1091234347048301	TAGAAC	NA	NA	TA	1	1	15	ENSG00000092531	ENST00000568859.5	TGG	22	TRUE	FALSE	FALSE	FALSE	NGN	NA	NA
BE3	7.939313984	donor	4.575197889	7.939313984	ACCTCATCAGTAATCTGGTG	2	0.4776386404293381	GAGGTA	AC	2	TA	1	1	15	ENSG00000092531	ENST00000568859.5	AGC	22	FALSE	FALSE	FALSE	FALSE	NGN	NA	NA
BE3	8.073878628	donor	2.691292876	8.073878628	ATCAACTCACCTATTACATG	5	0.1091234347048301	TAGGTG	AC	10	CA	9	1	15	ENSG00000092531	ENST00000568859.5	GGC	14	FALSE	FALSE	FALSE	FALSE	NGN	NA	NA
ABE	2.556728232	acceptor	NA	2.556728232	GAACAAAGAACTTTGAGTCT	6	0.1091234347048301	TAGAAC	NA	NA	TA	-1	1	15	ENSG00000092531	ENST00000568859.5	GGC	23	TRUE	FALSE	FALSE	FALSE	NGN	NA	NA
BE3	45.21372032	acceptor	45.21372032	NA	GTCAGCCTGAAAAACAAGAA	6	0.13800424628450103	CAGGCT	CC	7	NA	NA	1	15	ENSG00000092531	ENST00000397138.5	AGA	19	TRUE	FALSE	FALSE	FALSE	NGN	NA	NA
ABE	45.21372032	acceptor	NA	45.21372032	TTTTTCAGGCTGACACCAAC	6	0.13800424628450103	CAGGCT	NA	NA	CA	7	1	15	ENSG00000092531	ENST00000397138.5	AGA	16	TRUE	FALSE	FALSE	FALSE	NGN	NA	NA
ABE	41.176781	acceptor	NA	41.176781	TTTCAGGCTGACACCAACAG	6	0.13800424628450103	CAGGCT	NA	NA	CA	5	1	15	ENSG00000092531	ENST00000397138.5	AGA	18	TRUE	FALSE	FALSE	FALSE	NGN	NA	NA
BE3	43.3298153	donor	38.21635884	43.3298153	AACTCACCTATTACATGGGC	4	0.4437367303609342	TAGGTG	AC	7	CA	6	1	15	ENSG00000092531	ENST00000397138.5	AGA	17	FALSE	FALSE	FALSE	FALSE	NGN	NA	NA
BE3	53.69129288	donor	38.21635884	53.69129288	CTTTTACCTTGTCTGTGATT	5	0.13800424628450103	AAGGTA	AC	7	TA	6	1	15	ENSG00000092531	ENST00000397138.5	CGT	17	FALSE	FALSE	FALSE	FALSE	NGN	NA	NA
BE3	48.98153034	donor	26.91292876	48.98153034	ACTTACCCTTTTGTTCATCC	3	0.6921443736730362	AGGGTA	AC	6	TA	5	1	15	ENSG00000092531	ENST00000397138.5	AGC	18	FALSE	FALSE	FALSE	FALSE	NGN	NA	NA
BE3	32.02638522	donor	23.01055409	32.02638522	TTACCTCAATGGCTAAACCC	2	0.7940552016985138	GAGGTA	AC	4	TA	3	1	15	ENSG00000092531	ENST00000397138.5	AGG	20	FALSE	FALSE	FALSE	FALSE	NGN	NA	NA
BE3	12.24538259	donor	10.7651715	12.24538259	TACCTCAATGGCTAAACCCA	2	0.7940552016985138	GAGGTA	AC	3	TA	2	1	15	ENSG00000092531	ENST00000397138.5	GGA	21	FALSE	FALSE	FALSE	FALSE	NGN	NA	NA
BE3	8.073878628	donor	2.691292876	8.073878628	ATCAACTCACCTATTACATG	4	0.4437367303609342	TAGGTG	AC	10	CA	9	1	15	ENSG00000092531	ENST00000397138.5	GGC	14	FALSE	FALSE	FALSE	FALSE	NGN	NA	NA
BE3	1.07651715	acceptor	1.07651715	NA	TGGTGTCAGCCTGAAAAACA	6	0.13800424628450103	CAGGCT	CC	11	NA	NA	1	15	ENSG00000092531	ENST00000397138.5	AGA	15	TRUE	FALSE	FALSE	FALSE	NGN	NA	NA
ABE	0.807387863	acceptor	NA	0.807387863	AGGCTGACACCAACAGAGAT	6	0.13800424628450103	CAGGCT	NA	NA	CA	1	1	15	ENSG00000092531	ENST00000397138.5	CGT	22	TRUE	FALSE	FALSE	FALSE	NGN	NA	NA
ABE	41.176781	acceptor	NA	41.176781	CCACAGCAAGCAGACAGATC	3	0.5780821917808219	CAGCAA	NA	NA	CA	5	1	15	ENSG00000092531	ENST00000563873.5	TGG	18	TRUE	FALSE	FALSE	FALSE	NGN	NA	NA
BE3	43.3298153	donor	38.21635884	43.3298153	AACTCACCTATTACATGGGC	2	0.5780821917808219	TAGGTG	AC	7	CA	6	1	15	ENSG00000092531	ENST00000563873.5	AGA	17	FALSE	FALSE	FALSE	FALSE	NGN	NA	NA
ABE	18.30079156	acceptor	NA	18.30079156	CACAGCAAGCAGACAGATCT	3	0.5780821917808219	CAGCAA	NA	NA	CA	4	1	15	ENSG00000092531	ENST00000563873.5	GGG	19	TRUE	FALSE	FALSE	FALSE	NGN	NA	NA
ABE	11.16886544	acceptor	NA	11.16886544	ACAGCAAGCAGACAGATCTG	3	0.5780821917808219	CAGCAA	NA	NA	CA	3	1	15	ENSG00000092531	ENST00000563873.5	GGA	20	TRUE	FALSE	FALSE	FALSE	NGN	NA	NA
ABE	2.960422164	acceptor	NA	2.960422164	GCCTTCCACAGCAAGCAGAC	3	0.5780821917808219	CAGCAA	NA	NA	CA	10	1	15	ENSG00000092531	ENST00000563873.5	AGA	13	TRUE	FALSE	FALSE	FALSE	NGN	NA	NA
BE3	8.073878628	donor	2.691292876	8.073878628	ATCAACTCACCTATTACATG	2	0.5780821917808219	TAGGTG	AC	10	CA	9	1	15	ENSG00000092531	ENST00000563873.5	GGC	14	FALSE	FALSE	FALSE	FALSE	NGN	NA	NA
ABE	41.176781	acceptor	NA	41.176781	CCACAGCAAGCAGACAGATC	4	0.3328025477707006	CAGCAA	NA	NA	CA	5	1	15	ENSG00000092531	ENST00000568841.5	TGG	18	TRUE	FALSE	FALSE	FALSE	NGN	NA	NA
BE3	53.69129288	donor	38.21635884	53.69129288	CTTTTACCTTGTCTGTGATT	3	0.3328025477707006	AAGGTA	AC	7	TA	6	1	15	ENSG00000092531	ENST00000568841.5	CGT	17	FALSE	FALSE	FALSE	FALSE	NGN	NA	NA
ABE	18.30079156	acceptor	NA	18.30079156	CACAGCAAGCAGACAGATCT	4	0.3328025477707006	CAGCAA	NA	NA	CA	4	1	15	ENSG00000092531	ENST00000568841.5	GGG	19	TRUE	FALSE	FALSE	FALSE	NGN	NA	NA
ABE	11.16886544	acceptor	NA	11.16886544	ACAGCAAGCAGACAGATCTG	4	0.3328025477707006	CAGCAA	NA	NA	CA	3	1	15	ENSG00000092531	ENST00000568841.5	GGA	20	TRUE	FALSE	FALSE	FALSE	NGN	NA	NA
ABE	2.960422164	acceptor	NA	2.960422164	GCCTTCCACAGCAAGCAGAC	4	0.3328025477707006	CAGCAA	NA	NA	CA	10	1	15	ENSG00000092531	ENST00000568841.5	AGA	13	TRUE	FALSE	FALSE	FALSE	NGN	NA	NA
ABE	43.3298153	acceptor	NA	43.3298153	CTTCCAGGCGAAGAATTTTA	4	0.25971731448763247	CAGGCG	NA	NA	CA	6	1	15	ENSG00000092531	ENST00000563830.2	AGG	17	TRUE	FALSE	FALSE	FALSE	NGN	NA	NA
ABE	41.176781	acceptor	NA	41.176781	TTCCAGGCGAAGAATTTTAA	4	0.25971731448763247	CAGGCG	NA	NA	CA	5	1	15	ENSG00000092531	ENST00000563830.2	GGC	18	TRUE	FALSE	FALSE	FALSE	NGN	NA	NA
BE3	53.69129288	donor	38.21635884	53.69129288	CTTTTACCTTGTCTGTGATT	3	0.25971731448763247	AAGGTA	AC	7	TA	6	1	15	ENSG00000092531	ENST00000563830.2	CGT	17	FALSE	FALSE	FALSE	FALSE	NGN	NA	NA
BE3	18.30079156	acceptor	18.30079156	NA	CGCCTGGAAGAGAATTGTCT	4	0.25971731448763247	CAGGCG	CC	4	NA	NA	1	15	ENSG00000092531	ENST00000563830.2	TGA	22	TRUE	FALSE	FALSE	FALSE	NGN	NA	NA
ABE	11.16886544	acceptor	NA	11.16886544	CCAGGCGAAGAATTTTAAGG	4	0.25971731448763247	CAGGCG	NA	NA	CA	3	1	15	ENSG00000092531	ENST00000563830.2	CGT	20	TRUE	FALSE	FALSE	FALSE	NGN	NA	NA
BE3	8.073878628	acceptor	8.073878628	NA	TTCTTCGCCTGGAAGAGAAT	4	0.25971731448763247	CAGGCG	CC	9	NA	NA	1	15	ENSG00000092531	ENST00000563830.2	TGT	17	TRUE	FALSE	FALSE	FALSE	NGN	NA	NA
BE3	0.807387863	acceptor	0.807387863	NA	CCTGGAAGAGAATTGTCTTG	4	0.25971731448763247	CAGGCG	CC	1	NA	NA	1	15	ENSG00000092531	ENST00000563830.2	AGC	24	TRUE	FALSE	FALSE	FALSE	NGN	NA	NA
ABE	0.807387863	acceptor	NA	0.807387863	AGGCGAAGAATTTTAAGGCG	4	0.25971731448763247	CAGGCG	NA	NA	CA	1	1	15	ENSG00000092531	ENST00000563830.2	TGG	22	TRUE	FALSE	FALSE	FALSE	NGN	NA	NA
ABE	48.98153034	acceptor	NA	48.98153034	TGTTTTTTAGTACATGGAGA	5	0.8581540974680097	TAGTAC	NA	NA	TA	9	-1	15	ENSG00000180979	ENST00000323443.6	GGT	14	TRUE	FALSE	FALSE	FALSE	NGN	NA	NA
BE3	38.21635884	acceptor	38.21635884	NA	CATGTACTAAAAAACATGAA	5	0.8581540974680097	TAGTAC	AC	7	NA	NA	-1	15	ENSG00000180979	ENST00000323443.6	AGA	19	TRUE	FALSE	FALSE	FALSE	NGN	NA	NA
BE3	38.21635884	donor	38.21635884	26.91292876	TCTAGACCTGATTCTGGTTG	3	0.8833378709501769	CAGGTC	AC	7	GA	6	-1	15	ENSG00000180979	ENST00000323443.6	AGG	17	FALSE	FALSE	FALSE	FALSE	NGN	NA	NA
ABE	32.02638522	acceptor	NA	32.02638522	ATGTTTTTTAGTACATGGAG	5	0.8581540974680097	TAGTAC	NA	NA	TA	10	-1	15	ENSG00000180979	ENST00000323443.6	AGG	13	TRUE	FALSE	FALSE	FALSE	NGN	NA	NA
BE3	26.91292876	donor	26.91292876	8.612137203	CTAGACCTGATTCTGGTTGA	3	0.8833378709501769	CAGGTC	AC	6	GA	5	-1	15	ENSG00000180979	ENST00000323443.6	GGT	18	FALSE	FALSE	FALSE	FALSE	NGN	NA	NA
BE3	32.02638522	donor	23.01055409	32.02638522	ATACCTTATCATAGCCTTCC	4	0.8581540974680097	AAGGTA	AC	4	TA	3	-1	15	ENSG00000180979	ENST00000323443.6	AGT	20	FALSE	FALSE	FALSE	FALSE	NGN	NA	NA
BE3	32.02638522	donor	23.01055409	32.02638522	ATACTGCATGTTCTTACTCA	5	0	GCAGTA	AC	4	TA	3	-1	15	ENSG00000180979	ENST00000323443.6	TGT	20	TRUE	FALSE	FALSE	TRUE	NGN	NA	NA
BE3	51	donor	13.32189974	51	AGCCATACTCAGTTTGTTGT	2	0.9198203103729921	TGAGTA	AC	8	TA	7	-1	15	ENSG00000180979	ENST00000323443.6	TGT	16	FALSE	FALSE	FALSE	FALSE	NGN	NA	NA
ABE	12.24538259	acceptor	NA	12.24538259	TAGTACATGGAGAGGTTCAC	5	0.8581540974680097	TAGTAC	NA	NA	TA	2	-1	15	ENSG00000180979	ENST00000323443.6	AGC	21	TRUE	FALSE	FALSE	FALSE	NGN	NA	NA
BE3	12.24538259	donor	10.7651715	12.24538259	TACTCAGTTTGTTGTTGTTC	2	0.9198203103729921	TGAGTA	AC	3	TA	2	-1	15	ENSG00000180979	ENST00000323443.6	AGG	21	FALSE	FALSE	FALSE	FALSE	NGN	NA	NA
BE3	10.7651715	donor	10.7651715	0.134564644	GACCTGATTCTGGTTGAGGT	3	0.8833378709501769	CAGGTC	AC	3	GA	2	-1	15	ENSG00000180979	ENST00000323443.6	TGA	21	FALSE	FALSE	FALSE	FALSE	NGN	NA	NA
ABE	7.939313984	acceptor	NA	7.939313984	TCATGTTTTTTAGTACATGG	5	0.8581540974680097	TAGTAC	NA	NA	TA	12	-1	15	ENSG00000180979	ENST00000323443.6	AGA	11	TRUE	FALSE	FALSE	FALSE	NGN	NA	NA
BE3	5.517150396	donor	5.517150396	5.248021108	GCTCTAGACCTGATTCTGGT	3	0.8833378709501769	CAGGTC	AC	9	GA	8	-1	15	ENSG00000180979	ENST00000323443.6	TGA	15	FALSE	FALSE	FALSE	FALSE	NGN	NA	NA
BE3	7.939313984	donor	4.575197889	7.939313984	ACTCAGTTTGTTGTTGTTCA	2	0.9198203103729921	TGAGTA	AC	2	TA	1	-1	15	ENSG00000180979	ENST00000323443.6	GGG	22	FALSE	FALSE	FALSE	FALSE	NGN	NA	NA
BE3	7.939313984	donor	4.575197889	7.939313984	ACTGCATGTTCTTACTCATG	5	0	GCAGTA	AC	2	TA	1	-1	15	ENSG00000180979	ENST00000323443.6	TGA	22	TRUE	FALSE	FALSE	TRUE	NGN	NA	NA
ABE	48.98153034	acceptor	NA	48.98153034	TGTTTTTTAGTACATGGAGA	6	0.6736753574432296	TAGTAC	NA	NA	TA	9	-1	15	ENSG00000180979	ENST00000397130.7	GGT	14	TRUE	FALSE	FALSE	FALSE	NGN	NA	NA
BE3	38.21635884	acceptor	38.21635884	NA	CATGTACTAAAAAACATGAA	6	0.6736753574432296	TAGTAC	AC	7	NA	NA	-1	15	ENSG00000180979	ENST00000397130.7	AGA	19	TRUE	FALSE	FALSE	FALSE	NGN	NA	NA
BE3	43.3298153	donor	38.21635884	43.3298153	GTCTCACCTCGGTCAGCCCT	2	0.9222035323801514	GAGGTG	AC	7	CA	6	-1	15	ENSG00000180979	ENST00000397130.7	CGG	17	FALSE	FALSE	FALSE	FALSE	NGN	NA	NA
BE3	38.21635884	donor	38.21635884	26.91292876	TCTAGACCTGATTCTGGTTG	4	0.7514718250630782	CAGGTC	AC	7	GA	6	-1	15	ENSG00000180979	ENST00000397130.7	AGG	17	FALSE	FALSE	FALSE	FALSE	NGN	NA	NA
ABE	32.02638522	acceptor	NA	32.02638522	ATGTTTTTTAGTACATGGAG	6	0.6736753574432296	TAGTAC	NA	NA	TA	10	-1	15	ENSG00000180979	ENST00000397130.7	AGG	13	TRUE	FALSE	FALSE	FALSE	NGN	NA	NA
BE3	41.176781	donor	26.91292876	41.176781	TCTCACCTCGGTCAGCCCTC	2	0.9222035323801514	GAGGTG	AC	6	CA	5	-1	15	ENSG00000180979	ENST00000397130.7	GGT	18	FALSE	FALSE	FALSE	FALSE	NGN	NA	NA
BE3	26.91292876	donor	26.91292876	8.612137203	CTAGACCTGATTCTGGTTGA	4	0.7514718250630782	CAGGTC	AC	6	GA	5	-1	15	ENSG00000180979	ENST00000397130.7	GGT	18	FALSE	FALSE	FALSE	FALSE	NGN	NA	NA
BE3	32.02638522	donor	23.01055409	32.02638522	ATACCTTATCATAGCCTTCC	5	0.6736753574432296	AAGGTA	AC	4	TA	3	-1	15	ENSG00000180979	ENST00000397130.7	AGT	20	FALSE	FALSE	FALSE	FALSE	NGN	NA	NA
BE3	51	donor	13.32189974	51	AGCCATACTCAGTTTGTTGT	3	0.8641715727502103	TGAGTA	AC	8	TA	7	-1	15	ENSG00000180979	ENST00000397130.7	TGT	16	FALSE	FALSE	FALSE	FALSE	NGN	NA	NA
ABE	12.24538259	acceptor	NA	12.24538259	TAGTACATGGAGAGGTTCAC	6	0.6736753574432296	TAGTAC	NA	NA	TA	2	-1	15	ENSG00000180979	ENST00000397130.7	AGC	21	TRUE	FALSE	FALSE	FALSE	NGN	NA	NA
BE3	12.24538259	donor	10.7651715	12.24538259	TACTCAGTTTGTTGTTGTTC	3	0.8641715727502103	TGAGTA	AC	3	TA	2	-1	15	ENSG00000180979	ENST00000397130.7	AGG	21	FALSE	FALSE	FALSE	FALSE	NGN	NA	NA
BE3	10.7651715	donor	10.7651715	0.134564644	GACCTGATTCTGGTTGAGGT	4	0.7514718250630782	CAGGTC	AC	3	GA	2	-1	15	ENSG00000180979	ENST00000397130.7	TGA	21	FALSE	FALSE	FALSE	FALSE	NGN	NA	NA
ABE	7.939313984	acceptor	NA	7.939313984	TCATGTTTTTTAGTACATGG	6	0.6736753574432296	TAGTAC	NA	NA	TA	12	-1	15	ENSG00000180979	ENST00000397130.7	AGA	11	TRUE	FALSE	FALSE	FALSE	NGN	NA	NA
BE3	5.517150396	donor	5.517150396	5.248021108	GCTCTAGACCTGATTCTGGT	4	0.7514718250630782	CAGGTC	AC	9	GA	8	-1	15	ENSG00000180979	ENST00000397130.7	TGA	15	FALSE	FALSE	FALSE	FALSE	NGN	NA	NA
BE3	7.939313984	donor	4.575197889	7.939313984	ACTCAGTTTGTTGTTGTTCA	3	0.8641715727502103	TGAGTA	AC	2	TA	1	-1	15	ENSG00000180979	ENST00000397130.7	GGG	22	FALSE	FALSE	FALSE	FALSE	NGN	NA	NA
ABE	48.98153034	acceptor	NA	48.98153034	TGTTTTTTAGTACATGGAGA	6	0.6663890045814245	TAGTAC	NA	NA	TA	9	-1	15	ENSG00000180979	ENST00000563454.5	GGT	14	TRUE	FALSE	FALSE	FALSE	NGN	NA	NA
BE3	38.21635884	acceptor	38.21635884	NA	CATGTACTAAAAAACATGAA	6	0.6663890045814245	TAGTAC	AC	7	NA	NA	-1	15	ENSG00000180979	ENST00000563454.5	AGA	19	TRUE	FALSE	FALSE	FALSE	NGN	NA	NA
BE3	43.3298153	donor	38.21635884	43.3298153	GTCTCACCTCGGTCAGCCCT	2	0.9125364431486881	GAGGTG	AC	7	CA	6	-1	15	ENSG00000180979	ENST00000563454.5	CGG	17	FALSE	FALSE	FALSE	FALSE	NGN	NA	NA
BE3	38.21635884	donor	38.21635884	26.91292876	TCTAGACCTGATTCTGGTTG	4	0.7434402332361516	CAGGTC	AC	7	GA	6	-1	15	ENSG00000180979	ENST00000563454.5	AGG	17	FALSE	FALSE	FALSE	FALSE	NGN	NA	NA
ABE	32.02638522	acceptor	NA	32.02638522	ATGTTTTTTAGTACATGGAG	6	0.6663890045814245	TAGTAC	NA	NA	TA	10	-1	15	ENSG00000180979	ENST00000563454.5	AGG	13	TRUE	FALSE	FALSE	FALSE	NGN	NA	NA
BE3	41.176781	donor	26.91292876	41.176781	TCTCACCTCGGTCAGCCCTC	2	0.9125364431486881	GAGGTG	AC	6	CA	5	-1	15	ENSG00000180979	ENST00000563454.5	GGT	18	FALSE	FALSE	FALSE	FALSE	NGN	NA	NA
BE3	26.91292876	donor	26.91292876	8.612137203	CTAGACCTGATTCTGGTTGA	4	0.7434402332361516	CAGGTC	AC	6	GA	5	-1	15	ENSG00000180979	ENST00000563454.5	GGT	18	FALSE	FALSE	FALSE	FALSE	NGN	NA	NA
BE3	32.02638522	donor	23.01055409	32.02638522	ATACCTTATCATAGCCTTCC	5	0.6663890045814245	AAGGTA	AC	4	TA	3	-1	15	ENSG00000180979	ENST00000563454.5	AGT	20	FALSE	FALSE	FALSE	FALSE	NGN	NA	NA
BE3	51	donor	13.32189974	51	AGCCATACTCAGTTTGTTGT	3	0.8550603915035402	TGAGTA	AC	8	TA	7	-1	15	ENSG00000180979	ENST00000563454.5	TGT	16	FALSE	FALSE	FALSE	FALSE	NGN	NA	NA
ABE	12.24538259	acceptor	NA	12.24538259	TAGTACATGGAGAGGTTCAC	6	0.6663890045814245	TAGTAC	NA	NA	TA	2	-1	15	ENSG00000180979	ENST00000563454.5	AGC	21	TRUE	FALSE	FALSE	FALSE	NGN	NA	NA
BE3	12.24538259	donor	10.7651715	12.24538259	TACTCAGTTTGTTGTTGTTC	3	0.8550603915035402	TGAGTA	AC	3	TA	2	-1	15	ENSG00000180979	ENST00000563454.5	AGG	21	FALSE	FALSE	FALSE	FALSE	NGN	NA	NA
BE3	10.7651715	donor	10.7651715	0.134564644	GACCTGATTCTGGTTGAGGT	4	0.7434402332361516	CAGGTC	AC	3	GA	2	-1	15	ENSG00000180979	ENST00000563454.5	TGA	21	FALSE	FALSE	FALSE	FALSE	NGN	NA	NA
ABE	7.939313984	acceptor	NA	7.939313984	TCATGTTTTTTAGTACATGG	6	0.6663890045814245	TAGTAC	NA	NA	TA	12	-1	15	ENSG00000180979	ENST00000563454.5	AGA	11	TRUE	FALSE	FALSE	FALSE	NGN	NA	NA
BE3	5.517150396	donor	5.517150396	5.248021108	GCTCTAGACCTGATTCTGGT	4	0.7434402332361516	CAGGTC	AC	9	GA	8	-1	15	ENSG00000180979	ENST00000563454.5	TGA	15	FALSE	FALSE	FALSE	FALSE	NGN	NA	NA
BE3	7.939313984	donor	4.575197889	7.939313984	ACTCAGTTTGTTGTTGTTCA	3	0.8550603915035402	TGAGTA	AC	2	TA	1	-1	15	ENSG00000180979	ENST00000563454.5	GGG	22	FALSE	FALSE	FALSE	FALSE	NGN	NA	NA
ABE	43.3298153	acceptor	NA	43.3298153	TTGCCAGCTGTTCTGCCTGA	4	0.39676840215439857	CAGCTG	NA	NA	CA	6	-1	15	ENSG00000180979	ENST00000570160.1	TGA	17	TRUE	FALSE	FALSE	FALSE	NGN	NA	NA
BE3	43.3298153	donor	38.21635884	43.3298153	GTCTCACCTCGGTCAGCCCT	2	0.644524236983842	GAGGTG	AC	7	CA	6	-1	15	ENSG00000180979	ENST00000570160.1	CGG	17	FALSE	FALSE	FALSE	FALSE	NGN	NA	NA
BE3	41.176781	donor	26.91292876	41.176781	TCTCACCTCGGTCAGCCCTC	2	0.644524236983842	GAGGTG	AC	6	CA	5	-1	15	ENSG00000180979	ENST00000570160.1	GGT	18	FALSE	FALSE	FALSE	FALSE	NGN	NA	NA
ABE	18.30079156	acceptor	NA	18.30079156	GCCAGCTGTTCTGCCTGATG	4	0.39676840215439857	CAGCTG	NA	NA	CA	4	-1	15	ENSG00000180979	ENST00000570160.1	AGA	19	TRUE	FALSE	FALSE	FALSE	NGN	NA	NA
BE3	51	donor	13.32189974	51	AGCCATACTCAGTTTGTTGT	3	0.39676840215439857	TGAGTA	AC	8	TA	7	-1	15	ENSG00000180979	ENST00000570160.1	TGT	16	FALSE	FALSE	FALSE	FALSE	NGN	NA	NA
BE3	12.24538259	donor	10.7651715	12.24538259	TACTCAGTTTGTTGTTGTTC	3	0.39676840215439857	TGAGTA	AC	3	TA	2	-1	15	ENSG00000180979	ENST00000570160.1	AGG	21	FALSE	FALSE	FALSE	FALSE	NGN	NA	NA
ABE	8.073878628	acceptor	NA	8.073878628	TCTTTGCCAGCTGTTCTGCC	4	0.39676840215439857	CAGCTG	NA	NA	CA	9	-1	15	ENSG00000180979	ENST00000570160.1	TGA	14	TRUE	FALSE	FALSE	FALSE	NGN	NA	NA
BE3	7.939313984	donor	4.575197889	7.939313984	ACTCAGTTTGTTGTTGTTCA	3	0.39676840215439857	TGAGTA	AC	2	TA	1	-1	15	ENSG00000180979	ENST00000570160.1	GGG	22	FALSE	FALSE	FALSE	FALSE	NGN	NA	NA
BE3	53.69129288	acceptor	53.69129288	NA	TGGTTCTGTAACATTTGAAA	6	0.8589906162820188	CAGAAC	TC	6	NA	NA	1	15	ENSG00000137814	ENST00000260372.7	AGG	20	TRUE	FALSE	FALSE	FALSE	NGN	NA	NA
BE3	48.98153034	acceptor	48.98153034	NA	GGTTCTGTAACATTTGAAAA	6	0.8589906162820188	CAGAAC	TC	5	NA	NA	1	15	ENSG00000137814	ENST00000260372.7	GGG	21	TRUE	FALSE	FALSE	FALSE	NGN	NA	NA
BE3	44.13720317	donor	44.13720317	18.30079156	CTCACCATTTTCTTTAGATT	5	0.8589906162820188	ATGGTG	AC	5	CA	4	1	15	ENSG00000137814	ENST00000260372.7	TGC	19	FALSE	FALSE	FALSE	FALSE	NGN	NA	NA
BE3	43.73350923	acceptor	43.73350923	NA	GTTCTGTAACATTTGAAAAG	6	0.8589906162820188	CAGAAC	TC	4	NA	NA	1	15	ENSG00000137814	ENST00000260372.7	GGA	22	TRUE	FALSE	FALSE	FALSE	NGN	NA	NA
BE3	48.98153034	donor	26.91292876	48.98153034	ACTTACCCAAAAAGAAAGGA	3	0.9198579761602841	TGGGTA	AC	6	TA	5	1	15	ENSG00000137814	ENST00000260372.7	TGA	18	FALSE	FALSE	FALSE	FALSE	NGN	NA	NA
BE3	32.02638522	donor	23.01055409	32.02638522	TTACCTGGTAGATTTCAGCT	2	0.9373573421252853	CAGGTA	AC	4	TA	3	1	15	ENSG00000137814	ENST00000260372.7	TGA	20	FALSE	FALSE	FALSE	FALSE	NGN	NA	NA
ABE	17.08970976	acceptor	NA	17.08970976	ATGTTACAGAACCAGGCTTT	6	0.8589906162820188	CAGAAC	NA	NA	CA	8	1	15	ENSG00000137814	ENST00000260372.7	AGC	15	TRUE	FALSE	FALSE	FALSE	NGN	NA	NA
BE3	51	donor	13.32189974	51	TGATTTACCTGGTAGATTTC	2	0.9373573421252853	CAGGTA	AC	8	TA	7	1	15	ENSG00000137814	ENST00000260372.7	AGC	16	FALSE	FALSE	FALSE	FALSE	NGN	NA	NA
BE3	12.24538259	acceptor	12.24538259	NA	AAGCCTGGTTCTGTAACATT	6	0.8589906162820188	CAGAAC	TC	11	NA	NA	1	15	ENSG00000137814	ENST00000260372.7	TGA	15	TRUE	FALSE	FALSE	FALSE	NGN	NA	NA
ABE	11.16886544	acceptor	NA	11.16886544	ACAGAACCAGGCTTTAGCAA	6	0.8589906162820188	CAGAAC	NA	NA	CA	3	1	15	ENSG00000137814	ENST00000260372.7	AGA	20	TRUE	FALSE	FALSE	FALSE	NGN	NA	NA
BE3	51	donor	5.517150396	51	ACCACTTACCCAAAAAGAAA	3	0.9198579761602841	TGGGTA	AC	9	TA	8	1	15	ENSG00000137814	ENST00000260372.7	GGA	15	FALSE	FALSE	FALSE	FALSE	NGN	NA	NA
BE3	13.32189974	donor	5.517150396	13.32189974	CAGTCTAACCTGTGATAAAC	4	0.8863809282272381	CAGGTT	AC	9	AA	8	1	15	ENSG00000137814	ENST00000260372.7	AGC	15	FALSE	FALSE	FALSE	FALSE	NGN	NA	NA
BE3	4.575197889	donor	4.575197889	0.807387863	ACCATTTTCTTTAGATTTGC	5	0.8589906162820188	ATGGTG	AC	2	CA	1	1	15	ENSG00000137814	ENST00000260372.7	AGC	22	FALSE	FALSE	FALSE	FALSE	NGN	NA	NA
BE3	48.98153034	donor	2.691292876	48.98153034	AACCACTTACCCAAAAAGAA	3	0.9198579761602841	TGGGTA	AC	10	TA	9	1	15	ENSG00000137814	ENST00000260372.7	AGG	14	FALSE	FALSE	FALSE	FALSE	NGN	NA	NA
BE3	8.073878628	donor	2.691292876	8.073878628	TAATACTCACCATTTTCTTT	5	0.8589906162820188	ATGGTG	AC	10	CA	9	1	15	ENSG00000137814	ENST00000260372.7	AGA	14	FALSE	FALSE	FALSE	FALSE	NGN	NA	NA
BE3	53.69129288	acceptor	53.69129288	NA	TGGTTCTGTAACATTTGAAA	6	0.04948805460750849	CAGAAC	TC	6	NA	NA	1	15	ENSG00000137814	ENST00000567640.5	AGG	20	TRUE	FALSE	FALSE	FALSE	NGN	NA	NA
BE3	48.98153034	acceptor	48.98153034	NA	GGTTCTGTAACATTTGAAAA	6	0.04948805460750849	CAGAAC	TC	5	NA	NA	1	15	ENSG00000137814	ENST00000567640.5	GGG	21	TRUE	FALSE	FALSE	FALSE	NGN	NA	NA
BE3	44.13720317	donor	44.13720317	18.30079156	CTCACCATTTTCTTTAGATT	5	0.04948805460750849	ATGGTG	AC	5	CA	4	1	15	ENSG00000137814	ENST00000567640.5	TGC	19	FALSE	FALSE	FALSE	FALSE	NGN	NA	NA
BE3	44.13720317	donor	44.13720317	18.30079156	GTCACCAATATATCCATCTT	6	0	TTGGTG	AC	5	CA	4	1	15	ENSG00000137814	ENST00000567640.5	TGC	19	TRUE	FALSE	FALSE	TRUE	NGN	NA	NA
BE3	43.73350923	acceptor	43.73350923	NA	GTTCTGTAACATTTGAAAAG	6	0.04948805460750849	CAGAAC	TC	4	NA	NA	1	15	ENSG00000137814	ENST00000567640.5	GGA	22	TRUE	FALSE	FALSE	FALSE	NGN	NA	NA
BE3	32.02638522	donor	23.01055409	32.02638522	TTACCTGGTAGATTTCAGCT	2	0.6092150170648465	CAGGTA	AC	4	TA	3	1	15	ENSG00000137814	ENST00000567640.5	TGA	20	FALSE	FALSE	FALSE	FALSE	NGN	NA	NA
ABE	17.08970976	acceptor	NA	17.08970976	ATGTTACAGAACCAGGCTTT	6	0.04948805460750849	CAGAAC	NA	NA	CA	8	1	15	ENSG00000137814	ENST00000567640.5	AGC	15	TRUE	FALSE	FALSE	FALSE	NGN	NA	NA
BE3	51	donor	13.32189974	51	TGATTTACCTGGTAGATTTC	2	0.6092150170648465	CAGGTA	AC	8	TA	7	1	15	ENSG00000137814	ENST00000567640.5	AGC	16	FALSE	FALSE	FALSE	FALSE	NGN	NA	NA
BE3	51	donor	13.32189974	51	GCTCATACCTGTAATCGCAG	3	0.45904436860068254	CAGGTA	AC	8	TA	7	1	15	ENSG00000137814	ENST00000567640.5	TGT	16	FALSE	FALSE	FALSE	FALSE	NGN	NA	NA
BE3	12.24538259	acceptor	12.24538259	NA	AAGCCTGGTTCTGTAACATT	6	0.04948805460750849	CAGAAC	TC	11	NA	NA	1	15	ENSG00000137814	ENST00000567640.5	TGA	15	TRUE	FALSE	FALSE	FALSE	NGN	NA	NA
ABE	11.16886544	acceptor	NA	11.16886544	ACAGAACCAGGCTTTAGCAA	6	0.04948805460750849	CAGAAC	NA	NA	CA	3	1	15	ENSG00000137814	ENST00000567640.5	AGA	20	TRUE	FALSE	FALSE	FALSE	NGN	NA	NA
BE3	12.24538259	donor	10.7651715	12.24538259	TACCTGTAATCGCAGTGTTT	3	0.45904436860068254	CAGGTA	AC	3	TA	2	1	15	ENSG00000137814	ENST00000567640.5	TGG	21	FALSE	FALSE	FALSE	FALSE	NGN	NA	NA
BE3	13.32189974	donor	5.517150396	13.32189974	CAGTCTAACCTGTGATAAAC	4	0.2337883959044369	CAGGTT	AC	9	AA	8	1	15	ENSG00000137814	ENST00000567640.5	AGC	15	FALSE	FALSE	FALSE	FALSE	NGN	NA	NA
BE3	7.939313984	donor	4.575197889	7.939313984	ACCTGTAATCGCAGTGTTTT	3	0.45904436860068254	CAGGTA	AC	2	TA	1	1	15	ENSG00000137814	ENST00000567640.5	GGG	22	FALSE	FALSE	FALSE	FALSE	NGN	NA	NA
BE3	4.575197889	donor	4.575197889	0.807387863	ACCATTTTCTTTAGATTTGC	5	0.04948805460750849	ATGGTG	AC	2	CA	1	1	15	ENSG00000137814	ENST00000567640.5	AGC	22	FALSE	FALSE	FALSE	FALSE	NGN	NA	NA
BE3	48.98153034	donor	2.691292876	48.98153034	TAGCTCATACCTGTAATCGC	3	0.45904436860068254	CAGGTA	AC	10	TA	9	1	15	ENSG00000137814	ENST00000567640.5	AGT	14	FALSE	FALSE	FALSE	FALSE	NGN	NA	NA
BE3	8.073878628	donor	2.691292876	8.073878628	TAATACTCACCATTTTCTTT	5	0.04948805460750849	ATGGTG	AC	10	CA	9	1	15	ENSG00000137814	ENST00000567640.5	AGA	14	FALSE	FALSE	FALSE	FALSE	NGN	NA	NA
BE3	53.69129288	acceptor	53.69129288	NA	TGGTTCTGTAACATTTGAAA	5	0.7371832645845611	CAGAAC	TC	6	NA	NA	1	15	ENSG00000137814	ENST00000568876.5	AGG	20	TRUE	FALSE	FALSE	FALSE	NGN	NA	NA
BE3	48.98153034	acceptor	48.98153034	NA	GGTTCTGTAACATTTGAAAA	5	0.7371832645845611	CAGAAC	TC	5	NA	NA	1	15	ENSG00000137814	ENST00000568876.5	GGG	21	TRUE	FALSE	FALSE	FALSE	NGN	NA	NA
BE3	44.13720317	donor	44.13720317	18.30079156	CTCACCATTTTCTTTAGATT	4	0.7371832645845611	ATGGTG	AC	5	CA	4	1	15	ENSG00000137814	ENST00000568876.5	TGC	19	FALSE	FALSE	FALSE	FALSE	NGN	NA	NA
BE3	43.73350923	acceptor	43.73350923	NA	GTTCTGTAACATTTGAAAAG	5	0.7371832645845611	CAGAAC	TC	4	NA	NA	1	15	ENSG00000137814	ENST00000568876.5	GGA	22	TRUE	FALSE	FALSE	FALSE	NGN	NA	NA
BE3	48.98153034	donor	26.91292876	48.98153034	ACTTACCCAAAAAGAAAGGA	2	0.8786093105480259	TGGGTA	AC	6	TA	5	1	15	ENSG00000137814	ENST00000568876.5	TGA	18	FALSE	FALSE	FALSE	FALSE	NGN	NA	NA
ABE	17.08970976	acceptor	NA	17.08970976	ATGTTACAGAACCAGGCTTT	5	0.7371832645845611	CAGAAC	NA	NA	CA	8	1	15	ENSG00000137814	ENST00000568876.5	AGC	15	TRUE	FALSE	FALSE	FALSE	NGN	NA	NA
BE3	12.24538259	acceptor	12.24538259	NA	AAGCCTGGTTCTGTAACATT	5	0.7371832645845611	CAGAAC	TC	11	NA	NA	1	15	ENSG00000137814	ENST00000568876.5	TGA	15	TRUE	FALSE	FALSE	FALSE	NGN	NA	NA
ABE	11.16886544	acceptor	NA	11.16886544	ACAGAACCAGGCTTTAGCAA	5	0.7371832645845611	CAGAAC	NA	NA	CA	3	1	15	ENSG00000137814	ENST00000568876.5	AGA	20	TRUE	FALSE	FALSE	FALSE	NGN	NA	NA
BE3	51	donor	5.517150396	51	ACCACTTACCCAAAAAGAAA	2	0.8786093105480259	TGGGTA	AC	9	TA	8	1	15	ENSG00000137814	ENST00000568876.5	GGA	15	FALSE	FALSE	FALSE	FALSE	NGN	NA	NA
BE3	13.32189974	donor	5.517150396	13.32189974	CAGTCTAACCTGTGATAAAC	3	0.8008249852681202	CAGGTT	AC	9	AA	8	1	15	ENSG00000137814	ENST00000568876.5	AGC	15	FALSE	FALSE	FALSE	FALSE	NGN	NA	NA
BE3	4.575197889	donor	4.575197889	0.807387863	ACCATTTTCTTTAGATTTGC	4	0.7371832645845611	ATGGTG	AC	2	CA	1	1	15	ENSG00000137814	ENST00000568876.5	AGC	22	FALSE	FALSE	FALSE	FALSE	NGN	NA	NA
BE3	48.98153034	donor	2.691292876	48.98153034	AACCACTTACCCAAAAAGAA	2	0.8786093105480259	TGGGTA	AC	10	TA	9	1	15	ENSG00000137814	ENST00000568876.5	AGG	14	FALSE	FALSE	FALSE	FALSE	NGN	NA	NA
BE3	8.073878628	donor	2.691292876	8.073878628	TAATACTCACCATTTTCTTT	4	0.7371832645845611	ATGGTG	AC	10	CA	9	1	15	ENSG00000137814	ENST00000568876.5	AGA	14	FALSE	FALSE	FALSE	FALSE	NGN	NA	NA
BE3	48.98153034	donor	26.91292876	48.98153034	ACTTACCCAAAAAGAAAGGA	2	0.7163120567375887	TGGGTA	AC	6	TA	5	1	15	ENSG00000137814	ENST00000568846.6	TGA	18	FALSE	FALSE	FALSE	FALSE	NGN	NA	NA
BE3	51	donor	13.32189974	51	GCTCATACCTGTAATCGCAG	3	0.5914893617021277	CAGGTA	AC	8	TA	7	1	15	ENSG00000137814	ENST00000568846.6	TGT	16	FALSE	FALSE	FALSE	FALSE	NGN	NA	NA
ABE	12.24538259	acceptor	NA	12.24538259	TAATTTGTATAGCTCAGAAG	4	0.5914893617021277	TAGCTC	NA	NA	TA	11	1	15	ENSG00000137814	ENST00000568846.6	TGT	12	TRUE	FALSE	FALSE	FALSE	NGN	NA	NA
BE3	12.24538259	donor	10.7651715	12.24538259	TACCTGTAATCGCAGTGTTT	3	0.5914893617021277	CAGGTA	AC	3	TA	2	1	15	ENSG00000137814	ENST00000568846.6	TGG	21	FALSE	FALSE	FALSE	FALSE	NGN	NA	NA
ABE	7.939313984	acceptor	NA	7.939313984	AGCTCAGAAGTGTCATACTC	4	0.5914893617021277	TAGCTC	NA	NA	TA	1	1	15	ENSG00000137814	ENST00000568846.6	TGC	22	TRUE	FALSE	FALSE	FALSE	NGN	NA	NA
BE3	51	donor	5.517150396	51	ACCACTTACCCAAAAAGAAA	2	0.7163120567375887	TGGGTA	AC	9	TA	8	1	15	ENSG00000137814	ENST00000568846.6	GGA	15	FALSE	FALSE	FALSE	FALSE	NGN	NA	NA
BE3	7.939313984	donor	4.575197889	7.939313984	ACCTGTAATCGCAGTGTTTT	3	0.5914893617021277	CAGGTA	AC	2	TA	1	1	15	ENSG00000137814	ENST00000568846.6	GGG	22	FALSE	FALSE	FALSE	FALSE	NGN	NA	NA
BE3	48.98153034	donor	2.691292876	48.98153034	AACCACTTACCCAAAAAGAA	2	0.7163120567375887	TGGGTA	AC	10	TA	9	1	15	ENSG00000137814	ENST00000568846.6	AGG	14	FALSE	FALSE	FALSE	FALSE	NGN	NA	NA
BE3	48.98153034	donor	2.691292876	48.98153034	TAGCTCATACCTGTAATCGC	3	0.5914893617021277	CAGGTA	AC	10	TA	9	1	15	ENSG00000137814	ENST00000568846.6	AGT	14	FALSE	FALSE	FALSE	FALSE	NGN	NA	NA
ABE	2.556728232	acceptor	NA	2.556728232	TTTAATTTGTATAGCTCAGA	4	0.5914893617021277	TAGCTC	NA	NA	TA	13	1	15	ENSG00000137814	ENST00000568846.6	AGT	10	TRUE	FALSE	FALSE	FALSE	NGN	NA	NA
BE3	0.134564644	acceptor	0.134564644	NA	AGCTATACAAATTAAAAAAC	4	0.5914893617021277	TAGCTC	GC	2	NA	NA	1	15	ENSG00000137814	ENST00000568846.6	AGT	23	TRUE	FALSE	FALSE	FALSE	NGN	NA	NA
ABE	41.176781	acceptor	NA	41.176781	TTTCAGATATATGGTACATT	6	0.1159929701230229	CAGATA	NA	NA	CA	5	1	15	ENSG00000137814	ENST00000562398.5	TGC	18	TRUE	FALSE	FALSE	FALSE	NGN	NA	NA
BE3	32.02638522	acceptor	32.02638522	NA	ACCATATATCTGAAAGAGAA	6	0.1159929701230229	CAGATA	TC	10	NA	NA	1	15	ENSG00000137814	ENST00000562398.5	AGA	16	TRUE	FALSE	FALSE	FALSE	NGN	NA	NA
BE3	48.98153034	donor	26.91292876	48.98153034	ACTTACCCAAAAAGAAAGGA	3	0.4938488576449912	TGGGTA	AC	6	TA	5	1	15	ENSG00000137814	ENST00000562398.5	TGA	18	FALSE	FALSE	FALSE	FALSE	NGN	NA	NA
BE3	32.02638522	donor	23.01055409	32.02638522	TTACCTGGTAGATTTCAGCT	2	0.6151142355008787	CAGGTA	AC	4	TA	3	1	15	ENSG00000137814	ENST00000562398.5	TGA	20	FALSE	FALSE	FALSE	FALSE	NGN	NA	NA
ABE	21.93403694	acceptor	NA	21.93403694	CAGATATATGGTACATTTGC	6	0.1159929701230229	CAGATA	NA	NA	CA	2	1	15	ENSG00000137814	ENST00000562398.5	TGG	21	TRUE	FALSE	FALSE	FALSE	NGN	NA	NA
BE3	51	donor	13.32189974	51	TGATTTACCTGGTAGATTTC	2	0.6151142355008787	CAGGTA	AC	8	TA	7	1	15	ENSG00000137814	ENST00000562398.5	AGC	16	FALSE	FALSE	FALSE	FALSE	NGN	NA	NA
BE3	51	donor	13.32189974	51	GCTCATACCTGTAATCGCAG	4	0.3391915641476274	CAGGTA	AC	8	TA	7	1	15	ENSG00000137814	ENST00000562398.5	TGT	16	FALSE	FALSE	FALSE	FALSE	NGN	NA	NA
BE3	12.24538259	acceptor	12.24538259	NA	ATCTGAAAGAGAAAGAAAAA	6	0.1159929701230229	CAGATA	TC	2	NA	NA	1	15	ENSG00000137814	ENST00000562398.5	AGT	23	TRUE	FALSE	FALSE	FALSE	NGN	NA	NA
BE3	12.24538259	donor	10.7651715	12.24538259	TACCTGTAATCGCAGTGTTT	4	0.3391915641476274	CAGGTA	AC	3	TA	2	1	15	ENSG00000137814	ENST00000562398.5	TGG	21	FALSE	FALSE	FALSE	FALSE	NGN	NA	NA
BE3	51	donor	5.517150396	51	ACCACTTACCCAAAAAGAAA	3	0.4938488576449912	TGGGTA	AC	9	TA	8	1	15	ENSG00000137814	ENST00000562398.5	GGA	15	FALSE	FALSE	FALSE	FALSE	NGN	NA	NA
BE3	13.32189974	donor	5.517150396	13.32189974	CAGTCTAACCTGTGATAAAC	5	0.1159929701230229	CAGGTT	AC	9	AA	8	1	15	ENSG00000137814	ENST00000562398.5	AGC	15	FALSE	FALSE	FALSE	FALSE	NGN	NA	NA
BE3	7.939313984	donor	4.575197889	7.939313984	ACCTGTAATCGCAGTGTTTT	4	0.3391915641476274	CAGGTA	AC	2	TA	1	1	15	ENSG00000137814	ENST00000562398.5	GGG	22	FALSE	FALSE	FALSE	FALSE	NGN	NA	NA
BE3	48.98153034	donor	2.691292876	48.98153034	AACCACTTACCCAAAAAGAA	3	0.4938488576449912	TGGGTA	AC	10	TA	9	1	15	ENSG00000137814	ENST00000562398.5	AGG	14	FALSE	FALSE	FALSE	FALSE	NGN	NA	NA
BE3	48.98153034	donor	2.691292876	48.98153034	TAGCTCATACCTGTAATCGC	4	0.3391915641476274	CAGGTA	AC	10	TA	9	1	15	ENSG00000137814	ENST00000562398.5	AGT	14	FALSE	FALSE	FALSE	FALSE	NGN	NA	NA
ABE	0.807387863	acceptor	NA	0.807387863	AGATATATGGTACATTTGCT	6	0.1159929701230229	CAGATA	NA	NA	CA	1	1	15	ENSG00000137814	ENST00000562398.5	GGA	22	TRUE	FALSE	FALSE	FALSE	NGN	NA	NA
BE3	53.69129288	acceptor	53.69129288	NA	TGGTTCTGTAACATTTGAAA	5	0.2153846153846154	CAGAAC	TC	6	NA	NA	1	15	ENSG00000137814	ENST00000563479.5	AGG	20	TRUE	FALSE	FALSE	FALSE	NGN	NA	NA
BE3	48.98153034	acceptor	48.98153034	NA	GGTTCTGTAACATTTGAAAA	5	0.2153846153846154	CAGAAC	TC	5	NA	NA	1	15	ENSG00000137814	ENST00000563479.5	GGG	21	TRUE	FALSE	FALSE	FALSE	NGN	NA	NA
BE3	44.13720317	donor	44.13720317	18.30079156	CTCACCATTTTCTTTAGATT	4	0.2153846153846154	ATGGTG	AC	5	CA	4	1	15	ENSG00000137814	ENST00000563479.5	TGC	19	FALSE	FALSE	FALSE	FALSE	NGN	NA	NA
BE3	43.73350923	acceptor	43.73350923	NA	GTTCTGTAACATTTGAAAAG	5	0.2153846153846154	CAGAAC	TC	4	NA	NA	1	15	ENSG00000137814	ENST00000563479.5	GGA	22	TRUE	FALSE	FALSE	FALSE	NGN	NA	NA
BE3	32.02638522	donor	23.01055409	32.02638522	TTACCTGGTAGATTTCAGCT	2	0.6256410256410256	CAGGTA	AC	4	TA	3	1	15	ENSG00000137814	ENST00000563479.5	TGA	20	FALSE	FALSE	FALSE	FALSE	NGN	NA	NA
ABE	17.08970976	acceptor	NA	17.08970976	ATGTTACAGAACCAGGCTTT	5	0.2153846153846154	CAGAAC	NA	NA	CA	8	1	15	ENSG00000137814	ENST00000563479.5	AGC	15	TRUE	FALSE	FALSE	FALSE	NGN	NA	NA
BE3	51	donor	13.32189974	51	TGATTTACCTGGTAGATTTC	2	0.6256410256410256	CAGGTA	AC	8	TA	7	1	15	ENSG00000137814	ENST00000563479.5	AGC	16	FALSE	FALSE	FALSE	FALSE	NGN	NA	NA
BE3	12.24538259	acceptor	12.24538259	NA	AAGCCTGGTTCTGTAACATT	5	0.2153846153846154	CAGAAC	TC	11	NA	NA	1	15	ENSG00000137814	ENST00000563479.5	TGA	15	TRUE	FALSE	FALSE	FALSE	NGN	NA	NA
ABE	11.16886544	acceptor	NA	11.16886544	ACAGAACCAGGCTTTAGCAA	5	0.2153846153846154	CAGAAC	NA	NA	CA	3	1	15	ENSG00000137814	ENST00000563479.5	AGA	20	TRUE	FALSE	FALSE	FALSE	NGN	NA	NA
BE3	13.32189974	donor	5.517150396	13.32189974	CAGTCTAACCTGTGATAAAC	3	0.4	CAGGTT	AC	9	AA	8	1	15	ENSG00000137814	ENST00000563479.5	AGC	15	FALSE	FALSE	FALSE	FALSE	NGN	NA	NA
BE3	4.575197889	donor	4.575197889	0.807387863	ACCATTTTCTTTAGATTTGC	4	0.2153846153846154	ATGGTG	AC	2	CA	1	1	15	ENSG00000137814	ENST00000563479.5	AGC	22	FALSE	FALSE	FALSE	FALSE	NGN	NA	NA
BE3	4.575197889	donor	4.575197889	1.07651715	ACTTTCTTCAGCTAATATTT	5	0	AAAGTT	AC	2	AA	1	1	15	ENSG00000137814	ENST00000563479.5	TGG	22	TRUE	FALSE	FALSE	TRUE	NGN	NA	NA
BE3	8.073878628	donor	2.691292876	8.073878628	TAATACTCACCATTTTCTTT	4	0.2153846153846154	ATGGTG	AC	10	CA	9	1	15	ENSG00000137814	ENST00000563479.5	AGA	14	FALSE	FALSE	FALSE	FALSE	NGN	NA	NA
BE3	53.69129288	acceptor	53.69129288	NA	TGGTTCTGTAACATTTGAAA	6	0.8159466104671584	CAGAAC	TC	6	NA	NA	1	15	ENSG00000137814	ENST00000391623.8	AGG	20	TRUE	FALSE	FALSE	FALSE	NGN	NA	NA
BE3	48.98153034	acceptor	48.98153034	NA	GGTTCTGTAACATTTGAAAA	6	0.8159466104671584	CAGAAC	TC	5	NA	NA	1	15	ENSG00000137814	ENST00000391623.8	GGG	21	TRUE	FALSE	FALSE	FALSE	NGN	NA	NA
BE3	44.13720317	donor	44.13720317	18.30079156	CTCACCATTTTCTTTAGATT	5	0.8159466104671584	ATGGTG	AC	5	CA	4	1	15	ENSG00000137814	ENST00000391623.8	TGC	19	FALSE	FALSE	FALSE	FALSE	NGN	NA	NA
BE3	43.73350923	acceptor	43.73350923	NA	GTTCTGTAACATTTGAAAAG	6	0.8159466104671584	CAGAAC	TC	4	NA	NA	1	15	ENSG00000137814	ENST00000391623.8	GGA	22	TRUE	FALSE	FALSE	FALSE	NGN	NA	NA
BE3	48.98153034	donor	26.91292876	48.98153034	ACTTACCCAAAAAGAAAGGA	2	0.931155602388479	TGGGTA	AC	6	TA	5	1	15	ENSG00000137814	ENST00000391623.8	TGA	18	FALSE	FALSE	FALSE	FALSE	NGN	NA	NA
ABE	17.08970976	acceptor	NA	17.08970976	ATGTTACAGAACCAGGCTTT	6	0.8159466104671584	CAGAAC	NA	NA	CA	8	1	15	ENSG00000137814	ENST00000391623.8	AGC	15	TRUE	FALSE	FALSE	FALSE	NGN	NA	NA
BE3	51	donor	13.32189974	51	GCTCATACCTGTAATCGCAG	3	0.9002458728486126	CAGGTA	AC	8	TA	7	1	15	ENSG00000137814	ENST00000391623.8	TGT	16	FALSE	FALSE	FALSE	FALSE	NGN	NA	NA
BE3	12.24538259	acceptor	12.24538259	NA	AAGCCTGGTTCTGTAACATT	6	0.8159466104671584	CAGAAC	TC	11	NA	NA	1	15	ENSG00000137814	ENST00000391623.8	TGA	15	TRUE	FALSE	FALSE	FALSE	NGN	NA	NA
ABE	11.16886544	acceptor	NA	11.16886544	ACAGAACCAGGCTTTAGCAA	6	0.8159466104671584	CAGAAC	NA	NA	CA	3	1	15	ENSG00000137814	ENST00000391623.8	AGA	20	TRUE	FALSE	FALSE	FALSE	NGN	NA	NA
BE3	12.24538259	donor	10.7651715	12.24538259	TACCTGTAATCGCAGTGTTT	3	0.9002458728486126	CAGGTA	AC	3	TA	2	1	15	ENSG00000137814	ENST00000391623.8	TGG	21	FALSE	FALSE	FALSE	FALSE	NGN	NA	NA
BE3	51	donor	5.517150396	51	ACCACTTACCCAAAAAGAAA	2	0.931155602388479	TGGGTA	AC	9	TA	8	1	15	ENSG00000137814	ENST00000391623.8	GGA	15	FALSE	FALSE	FALSE	FALSE	NGN	NA	NA
BE3	13.32189974	donor	5.517150396	13.32189974	CAGTCTAACCTGTGATAAAC	4	0.8538812785388128	CAGGTT	AC	9	AA	8	1	15	ENSG00000137814	ENST00000391623.8	AGC	15	FALSE	FALSE	FALSE	FALSE	NGN	NA	NA
BE3	7.939313984	donor	4.575197889	7.939313984	ACCTGTAATCGCAGTGTTTT	3	0.9002458728486126	CAGGTA	AC	2	TA	1	1	15	ENSG00000137814	ENST00000391623.8	GGG	22	FALSE	FALSE	FALSE	FALSE	NGN	NA	NA
BE3	4.575197889	donor	4.575197889	0.807387863	ACCATTTTCTTTAGATTTGC	5	0.8159466104671584	ATGGTG	AC	2	CA	1	1	15	ENSG00000137814	ENST00000391623.8	AGC	22	FALSE	FALSE	FALSE	FALSE	NGN	NA	NA
BE3	48.98153034	donor	2.691292876	48.98153034	AACCACTTACCCAAAAAGAA	2	0.931155602388479	TGGGTA	AC	10	TA	9	1	15	ENSG00000137814	ENST00000391623.8	AGG	14	FALSE	FALSE	FALSE	FALSE	NGN	NA	NA
BE3	48.98153034	donor	2.691292876	48.98153034	TAGCTCATACCTGTAATCGC	3	0.9002458728486126	CAGGTA	AC	10	TA	9	1	15	ENSG00000137814	ENST00000391623.8	AGT	14	FALSE	FALSE	FALSE	FALSE	NGN	NA	NA
BE3	8.073878628	donor	2.691292876	8.073878628	TAATACTCACCATTTTCTTT	5	0.8159466104671584	ATGGTG	AC	10	CA	9	1	15	ENSG00000137814	ENST00000391623.8	AGA	14	FALSE	FALSE	FALSE	FALSE	NGN	NA	NA
BE3	53.69129288	acceptor	53.69129288	NA	TGGTTCTGTAACATTTGAAA	7	0.037156704361874016	CAGAAC	TC	6	NA	NA	1	15	ENSG00000137814	ENST00000564279.5	AGG	20	TRUE	FALSE	FALSE	FALSE	NGN	NA	NA
BE3	48.98153034	acceptor	48.98153034	NA	GGTTCTGTAACATTTGAAAA	7	0.037156704361874016	CAGAAC	TC	5	NA	NA	1	15	ENSG00000137814	ENST00000564279.5	GGG	21	TRUE	FALSE	FALSE	FALSE	NGN	NA	NA
BE3	44.13720317	donor	44.13720317	18.30079156	CTCACCATTTTCTTTAGATT	6	0.037156704361874016	ATGGTG	AC	5	CA	4	1	15	ENSG00000137814	ENST00000564279.5	TGC	19	FALSE	FALSE	FALSE	FALSE	NGN	NA	NA
BE3	43.73350923	acceptor	43.73350923	NA	GTTCTGTAACATTTGAAAAG	7	0.037156704361874016	CAGAAC	TC	4	NA	NA	1	15	ENSG00000137814	ENST00000564279.5	GGA	22	TRUE	FALSE	FALSE	FALSE	NGN	NA	NA
BE3	48.98153034	donor	26.91292876	48.98153034	ACTTACCCAAAAAGAAAGGA	3	0.567043618739903	TGGGTA	AC	6	TA	5	1	15	ENSG00000137814	ENST00000564279.5	TGA	18	FALSE	FALSE	FALSE	FALSE	NGN	NA	NA
BE3	32.02638522	donor	23.01055409	32.02638522	TTACCTGGTAGATTTCAGCT	2	0.678513731825525	CAGGTA	AC	4	TA	3	1	15	ENSG00000137814	ENST00000564279.5	TGA	20	FALSE	FALSE	FALSE	FALSE	NGN	NA	NA
ABE	17.08970976	acceptor	NA	17.08970976	ATGTTACAGAACCAGGCTTT	7	0.037156704361874016	CAGAAC	NA	NA	CA	8	1	15	ENSG00000137814	ENST00000564279.5	AGC	15	TRUE	FALSE	FALSE	FALSE	NGN	NA	NA
BE3	51	donor	13.32189974	51	TGATTTACCTGGTAGATTTC	2	0.678513731825525	CAGGTA	AC	8	TA	7	1	15	ENSG00000137814	ENST00000564279.5	AGC	16	FALSE	FALSE	FALSE	FALSE	NGN	NA	NA
BE3	51	donor	13.32189974	51	GCTCATACCTGTAATCGCAG	4	0.4248788368336026	CAGGTA	AC	8	TA	7	1	15	ENSG00000137814	ENST00000564279.5	TGT	16	FALSE	FALSE	FALSE	FALSE	NGN	NA	NA
BE3	12.24538259	acceptor	12.24538259	NA	AAGCCTGGTTCTGTAACATT	7	0.037156704361874016	CAGAAC	TC	11	NA	NA	1	15	ENSG00000137814	ENST00000564279.5	TGA	15	TRUE	FALSE	FALSE	FALSE	NGN	NA	NA
ABE	11.16886544	acceptor	NA	11.16886544	ACAGAACCAGGCTTTAGCAA	7	0.037156704361874016	CAGAAC	NA	NA	CA	3	1	15	ENSG00000137814	ENST00000564279.5	AGA	20	TRUE	FALSE	FALSE	FALSE	NGN	NA	NA
BE3	12.24538259	donor	10.7651715	12.24538259	TACCTGTAATCGCAGTGTTT	4	0.4248788368336026	CAGGTA	AC	3	TA	2	1	15	ENSG00000137814	ENST00000564279.5	TGG	21	FALSE	FALSE	FALSE	FALSE	NGN	NA	NA
BE3	51	donor	5.517150396	51	ACCACTTACCCAAAAAGAAA	3	0.567043618739903	TGGGTA	AC	9	TA	8	1	15	ENSG00000137814	ENST00000564279.5	GGA	15	FALSE	FALSE	FALSE	FALSE	NGN	NA	NA
BE3	13.32189974	donor	5.517150396	13.32189974	CAGTCTAACCTGTGATAAAC	5	0.2116316639741519	CAGGTT	AC	9	AA	8	1	15	ENSG00000137814	ENST00000564279.5	AGC	15	FALSE	FALSE	FALSE	FALSE	NGN	NA	NA
BE3	7.939313984	donor	4.575197889	7.939313984	ACCTGTAATCGCAGTGTTTT	4	0.4248788368336026	CAGGTA	AC	2	TA	1	1	15	ENSG00000137814	ENST00000564279.5	GGG	22	FALSE	FALSE	FALSE	FALSE	NGN	NA	NA
BE3	4.575197889	donor	4.575197889	0.807387863	ACCATTTTCTTTAGATTTGC	6	0.037156704361874016	ATGGTG	AC	2	CA	1	1	15	ENSG00000137814	ENST00000564279.5	AGC	22	FALSE	FALSE	FALSE	FALSE	NGN	NA	NA
BE3	48.98153034	donor	2.691292876	48.98153034	AACCACTTACCCAAAAAGAA	3	0.567043618739903	TGGGTA	AC	10	TA	9	1	15	ENSG00000137814	ENST00000564279.5	AGG	14	FALSE	FALSE	FALSE	FALSE	NGN	NA	NA
BE3	48.98153034	donor	2.691292876	48.98153034	TAGCTCATACCTGTAATCGC	4	0.4248788368336026	CAGGTA	AC	10	TA	9	1	15	ENSG00000137814	ENST00000564279.5	AGT	14	FALSE	FALSE	FALSE	FALSE	NGN	NA	NA
BE3	8.073878628	donor	2.691292876	8.073878628	TAATACTCACCATTTTCTTT	6	0.037156704361874016	ATGGTG	AC	10	CA	9	1	15	ENSG00000137814	ENST00000564279.5	AGA	14	FALSE	FALSE	FALSE	FALSE	NGN	NA	NA
BE3	53.69129288	acceptor	53.69129288	NA	TGGTTCTGTAACATTTGAAA	5	0.5712616822429907	CAGAAC	TC	6	NA	NA	1	15	ENSG00000137814	ENST00000570178.1	AGG	20	TRUE	FALSE	FALSE	FALSE	NGN	NA	NA
BE3	48.98153034	acceptor	48.98153034	NA	GGTTCTGTAACATTTGAAAA	5	0.5712616822429907	CAGAAC	TC	5	NA	NA	1	15	ENSG00000137814	ENST00000570178.1	GGG	21	TRUE	FALSE	FALSE	FALSE	NGN	NA	NA
BE3	44.13720317	donor	44.13720317	18.30079156	CTCACCATTTTCTTTAGATT	4	0.5712616822429907	ATGGTG	AC	5	CA	4	1	15	ENSG00000137814	ENST00000570178.1	TGC	19	FALSE	FALSE	FALSE	FALSE	NGN	NA	NA
BE3	43.73350923	acceptor	43.73350923	NA	GTTCTGTAACATTTGAAAAG	5	0.5712616822429907	CAGAAC	TC	4	NA	NA	1	15	ENSG00000137814	ENST00000570178.1	GGA	22	TRUE	FALSE	FALSE	FALSE	NGN	NA	NA
BE3	48.98153034	donor	26.91292876	48.98153034	ACTTACCCAAAAAGAAAGGA	3	0.697429906542056	TGGGTA	AC	6	TA	5	1	15	ENSG00000137814	ENST00000570178.1	TGA	18	FALSE	FALSE	FALSE	FALSE	NGN	NA	NA
BE3	32.02638522	donor	23.01055409	32.02638522	TTACCTGGTAGATTTCAGCT	2	0.7780373831775701	CAGGTA	AC	4	TA	3	1	15	ENSG00000137814	ENST00000570178.1	TGA	20	FALSE	FALSE	FALSE	FALSE	NGN	NA	NA
ABE	17.08970976	acceptor	NA	17.08970976	ATGTTACAGAACCAGGCTTT	5	0.5712616822429907	CAGAAC	NA	NA	CA	8	1	15	ENSG00000137814	ENST00000570178.1	AGC	15	TRUE	FALSE	FALSE	FALSE	NGN	NA	NA
BE3	51	donor	13.32189974	51	TGATTTACCTGGTAGATTTC	2	0.7780373831775701	CAGGTA	AC	8	TA	7	1	15	ENSG00000137814	ENST00000570178.1	AGC	16	FALSE	FALSE	FALSE	FALSE	NGN	NA	NA
BE3	12.24538259	acceptor	12.24538259	NA	AAGCCTGGTTCTGTAACATT	5	0.5712616822429907	CAGAAC	TC	11	NA	NA	1	15	ENSG00000137814	ENST00000570178.1	TGA	15	TRUE	FALSE	FALSE	FALSE	NGN	NA	NA
ABE	11.16886544	acceptor	NA	11.16886544	ACAGAACCAGGCTTTAGCAA	5	0.5712616822429907	CAGAAC	NA	NA	CA	3	1	15	ENSG00000137814	ENST00000570178.1	AGA	20	TRUE	FALSE	FALSE	FALSE	NGN	NA	NA
BE3	51	donor	5.517150396	51	ACCACTTACCCAAAAAGAAA	3	0.697429906542056	TGGGTA	AC	9	TA	8	1	15	ENSG00000137814	ENST00000570178.1	GGA	15	FALSE	FALSE	FALSE	FALSE	NGN	NA	NA
BE3	4.575197889	donor	4.575197889	0.807387863	ACCATTTTCTTTAGATTTGC	4	0.5712616822429907	ATGGTG	AC	2	CA	1	1	15	ENSG00000137814	ENST00000570178.1	AGC	22	FALSE	FALSE	FALSE	FALSE	NGN	NA	NA
BE3	48.98153034	donor	2.691292876	48.98153034	AACCACTTACCCAAAAAGAA	3	0.697429906542056	TGGGTA	AC	10	TA	9	1	15	ENSG00000137814	ENST00000570178.1	AGG	14	FALSE	FALSE	FALSE	FALSE	NGN	NA	NA
BE3	8.073878628	donor	2.691292876	8.073878628	TAATACTCACCATTTTCTTT	4	0.5712616822429907	ATGGTG	AC	10	CA	9	1	15	ENSG00000137814	ENST00000570178.1	AGA	14	FALSE	FALSE	FALSE	FALSE	NGN	NA	NA
BE3	48.98153034	donor	26.91292876	48.98153034	ACTTACCCAAAAAGAAAGGA	3	0.3162162162162162	TGGGTA	AC	6	TA	5	1	15	ENSG00000137814	ENST00000639412.1	TGA	18	FALSE	FALSE	FALSE	FALSE	NGN	NA	NA
BE3	32.02638522	donor	23.01055409	32.02638522	TTACCTGGTAGATTTCAGCT	2	0.5027027027027027	CAGGTA	AC	4	TA	3	1	15	ENSG00000137814	ENST00000639412.1	TGA	20	FALSE	FALSE	FALSE	FALSE	NGN	NA	NA
BE3	51	donor	13.32189974	51	TGATTTACCTGGTAGATTTC	2	0.5027027027027027	CAGGTA	AC	8	TA	7	1	15	ENSG00000137814	ENST00000639412.1	AGC	16	FALSE	FALSE	FALSE	FALSE	NGN	NA	NA
BE3	51	donor	13.32189974	51	GCTCATACCTGTAATCGCAG	4	0.07837837837837835	CAGGTA	AC	8	TA	7	1	15	ENSG00000137814	ENST00000639412.1	TGT	16	FALSE	FALSE	FALSE	FALSE	NGN	NA	NA
ABE	12.24538259	acceptor	NA	12.24538259	TAATTTGTATAGCTCAGAAG	5	0.07837837837837835	TAGCTC	NA	NA	TA	11	1	15	ENSG00000137814	ENST00000639412.1	TGT	12	TRUE	FALSE	FALSE	FALSE	NGN	NA	NA
BE3	12.24538259	donor	10.7651715	12.24538259	TACCTGTAATCGCAGTGTTT	4	0.07837837837837835	CAGGTA	AC	3	TA	2	1	15	ENSG00000137814	ENST00000639412.1	TGG	21	FALSE	FALSE	FALSE	FALSE	NGN	NA	NA
ABE	7.939313984	acceptor	NA	7.939313984	AGCTCAGAAGTGTCATACTC	5	0.07837837837837835	TAGCTC	NA	NA	TA	1	1	15	ENSG00000137814	ENST00000639412.1	TGC	22	TRUE	FALSE	FALSE	FALSE	NGN	NA	NA
BE3	51	donor	5.517150396	51	ACCACTTACCCAAAAAGAAA	3	0.3162162162162162	TGGGTA	AC	9	TA	8	1	15	ENSG00000137814	ENST00000639412.1	GGA	15	FALSE	FALSE	FALSE	FALSE	NGN	NA	NA
BE3	7.939313984	donor	4.575197889	7.939313984	ACCTGTAATCGCAGTGTTTT	4	0.07837837837837835	CAGGTA	AC	2	TA	1	1	15	ENSG00000137814	ENST00000639412.1	GGG	22	FALSE	FALSE	FALSE	FALSE	NGN	NA	NA
BE3	48.98153034	donor	2.691292876	48.98153034	AACCACTTACCCAAAAAGAA	3	0.3162162162162162	TGGGTA	AC	10	TA	9	1	15	ENSG00000137814	ENST00000639412.1	AGG	14	FALSE	FALSE	FALSE	FALSE	NGN	NA	NA
BE3	48.98153034	donor	2.691292876	48.98153034	TAGCTCATACCTGTAATCGC	4	0.07837837837837835	CAGGTA	AC	10	TA	9	1	15	ENSG00000137814	ENST00000639412.1	AGT	14	FALSE	FALSE	FALSE	FALSE	NGN	NA	NA
ABE	2.556728232	acceptor	NA	2.556728232	TTTAATTTGTATAGCTCAGA	5	0.07837837837837835	TAGCTC	NA	NA	TA	13	1	15	ENSG00000137814	ENST00000639412.1	AGT	10	TRUE	FALSE	FALSE	FALSE	NGN	NA	NA
BE3	0.134564644	acceptor	0.134564644	NA	AGCTATACAAATTAAAAAAC	5	0.07837837837837835	TAGCTC	GC	2	NA	NA	1	15	ENSG00000137814	ENST00000639412.1	AGT	23	TRUE	FALSE	FALSE	FALSE	NGN	NA	NA
ABE	12.24538259	acceptor	NA	12.24538259	TAATTTGTATAGCTCAGAAG	2	0.9455782312925171	TAGCTC	NA	NA	TA	11	1	15	ENSG00000137814	ENST00000607467.1	TGT	12	TRUE	FALSE	FALSE	FALSE	NGN	NA	NA
ABE	7.939313984	acceptor	NA	7.939313984	AGCTCAGAAGTGTCATACTC	2	0.9455782312925171	TAGCTC	NA	NA	TA	1	1	15	ENSG00000137814	ENST00000607467.1	TGC	22	TRUE	FALSE	FALSE	FALSE	NGN	NA	NA
ABE	2.556728232	acceptor	NA	2.556728232	TTTAATTTGTATAGCTCAGA	2	0.9455782312925171	TAGCTC	NA	NA	TA	13	1	15	ENSG00000137814	ENST00000607467.1	AGT	10	TRUE	FALSE	FALSE	FALSE	NGN	NA	NA
BE3	0.134564644	acceptor	0.134564644	NA	AGCTATACAAATTAAAAAAC	2	0.9455782312925171	TAGCTC	GC	2	NA	NA	1	15	ENSG00000137814	ENST00000607467.1	AGT	23	TRUE	FALSE	FALSE	FALSE	NGN	NA	NA
BE3	45.21372032	acceptor	45.21372032	NA	TTCCACCTGAAAGCAGAGAG	33	0.0970773786532767	CAGGTG	CC	7	NA	NA	1	15	ENSG00000159433	ENST00000290607.11	AGA	19	TRUE	FALSE	FALSE	FALSE	NGN	NA	NA
BE3	44.13720317	donor	44.13720317	18.30079156	CTCACTGGGGTCCCCAGCAT	4	0.9739925325093344	CCAGTG	AC	5	CA	4	1	15	ENSG00000159433	ENST00000290607.11	GGT	19	FALSE	FALSE	FALSE	FALSE	NGN	NA	NA
BE3	44.13720317	donor	44.13720317	43.73350923	TATACCTCACATATCCGTGG	5	0.9719325350843312	GAGGTA	AC	5	TA	4	1	15	ENSG00000159433	ENST00000290607.11	TGT	19	FALSE	FALSE	FALSE	FALSE	NGN	NA	NA
BE3	44.13720317	donor	44.13720317	23.01055409	CCAACCTGCGTGTAGTGGAT	9	0.9517188103514871	CAGGTT	AC	5	AA	4	1	15	ENSG00000159433	ENST00000290607.11	CGT	19	FALSE	FALSE	FALSE	FALSE	NGN	NA	NA
BE3	44.13720317	donor	44.13720317	43.73350923	CTTACCAATGTCCTGTTCCT	17	0.8977082528646839	TTGGTA	AC	5	TA	4	1	15	ENSG00000159433	ENST00000290607.11	GGT	19	FALSE	FALSE	FALSE	FALSE	NGN	NA	NA
BE3	44.13720317	donor	44.13720317	43.73350923	CCTACCTTGAGTCAGACGGC	18	0.8888888888888888	AAGGTA	AC	5	TA	4	1	15	ENSG00000159433	ENST00000290607.11	AGG	19	FALSE	FALSE	FALSE	FALSE	NGN	NA	NA
BE3	44.13720317	donor	44.13720317	43.73350923	CCTACTTTCTTTAATCTGCT	21	0.8647482940646324	AAAGTA	AC	5	TA	4	1	15	ENSG00000159433	ENST00000290607.11	GGC	19	FALSE	FALSE	FALSE	FALSE	NGN	NA	NA
BE3	44.13720317	donor	44.13720317	18.30079156	CTCACCCAGGCTGATGCTGT	30	0.11233423458220682	TGGGTG	AC	5	CA	4	1	15	ENSG00000159433	ENST00000290607.11	TGG	19	FALSE	FALSE	FALSE	FALSE	NGN	NA	NA
BE3	53.69129288	donor	38.21635884	53.69129288	TCTATACCTCACATATCCGT	5	0.9719325350843312	GAGGTA	AC	7	TA	6	1	15	ENSG00000159433	ENST00000290607.11	GGT	17	FALSE	FALSE	FALSE	FALSE	NGN	NA	NA
BE3	43.3298153	donor	38.21635884	43.3298153	CACTCACTGGCAACCATGAT	12	0.9277069653662933	CCAGTG	AC	7	CA	6	1	15	ENSG00000159433	ENST00000290607.11	GGT	17	FALSE	FALSE	FALSE	FALSE	NGN	NA	NA
BE3	43.3298153	donor	38.21635884	43.3298153	GTCTCACCTCATTTACTCGT	13	0.9214625981717522	GAGGTG	AC	7	CA	6	1	15	ENSG00000159433	ENST00000290607.11	GGC	17	FALSE	FALSE	FALSE	FALSE	NGN	NA	NA
BE3	53.69129288	donor	38.21635884	53.69129288	TGCATACCAGTTCAAAGCTC	14	0.9165057293678383	CTGGTA	AC	7	TA	6	1	15	ENSG00000159433	ENST00000290607.11	AGC	17	FALSE	FALSE	FALSE	FALSE	NGN	NA	NA
BE3	43.3298153	donor	38.21635884	43.3298153	CACCCACCTTCAATTCATTT	15	0.9125144843568945	AAGGTG	AC	7	CA	6	1	15	ENSG00000159433	ENST00000290607.11	TGG	17	FALSE	FALSE	FALSE	FALSE	NGN	NA	NA
BE3	43.3298153	donor	38.21635884	43.3298153	TCCTCACCTTGAGATGATAG	16	0.9009913737607828	AAGGTG	AC	7	CA	6	1	15	ENSG00000159433	ENST00000290607.11	AGC	17	FALSE	FALSE	FALSE	FALSE	NGN	NA	NA
BE3	38.21635884	donor	38.21635884	26.91292876	TGCTAACCTGCCTTCGCTGC	19	0.8836101454873182	CAGGTT	AC	7	AA	6	1	15	ENSG00000159433	ENST00000290607.11	CGC	17	FALSE	FALSE	FALSE	FALSE	NGN	NA	NA
BE3	41.176781	donor	26.91292876	41.176781	ACTCACTGGGGTCCCCAGCA	4	0.9739925325093344	CCAGTG	AC	6	CA	5	1	15	ENSG00000159433	ENST00000290607.11	TGG	18	FALSE	FALSE	FALSE	FALSE	NGN	NA	NA
BE3	41.176781	donor	26.91292876	41.176781	ACCCACCTTCAATTCATTTT	15	0.9125144843568945	AAGGTG	AC	6	CA	5	1	15	ENSG00000159433	ENST00000290607.11	GGA	18	FALSE	FALSE	FALSE	FALSE	NGN	NA	NA
BE3	48.98153034	donor	26.91292876	48.98153034	ACTTACCAATGTCCTGTTCC	17	0.8977082528646839	TTGGTA	AC	6	TA	5	1	15	ENSG00000159433	ENST00000290607.11	TGG	18	FALSE	FALSE	FALSE	FALSE	NGN	NA	NA
BE3	48.98153034	donor	26.91292876	48.98153034	ACCTACTTTCTTTAATCTGC	21	0.8647482940646324	AAAGTA	AC	6	TA	5	1	15	ENSG00000159433	ENST00000290607.11	TGG	18	FALSE	FALSE	FALSE	FALSE	NGN	NA	NA
BE3	41.176781	donor	26.91292876	41.176781	ACTCACATCAGCCATAGAAG	28	0.129457963177546	GATGTG	AC	6	CA	5	1	15	ENSG00000159433	ENST00000290607.11	TGT	18	FALSE	FALSE	FALSE	FALSE	NGN	NA	NA
BE3	48.98153034	donor	26.91292876	48.98153034	ACTTACTTCCAGCCAGCAGT	29	0.12533796832753963	GAAGTA	AC	6	TA	5	1	15	ENSG00000159433	ENST00000290607.11	TGC	18	FALSE	FALSE	FALSE	FALSE	NGN	NA	NA
BE3	41.176781	donor	26.91292876	41.176781	AGGCACCTCTTTGGCTTCCA	31	0.10724861593923007	GAGGTG	AC	6	CA	5	1	15	ENSG00000159433	ENST00000290607.11	CGC	18	FALSE	FALSE	FALSE	FALSE	NGN	NA	NA
BE3	41.176781	donor	26.91292876	41.176781	TATCACCTGGGCCAAGTAGA	32	0.0970773786532767	CAGGTG	AC	6	CA	5	1	15	ENSG00000159433	ENST00000290607.11	TGA	18	FALSE	FALSE	FALSE	FALSE	NGN	NA	NA
BE3	26.91292876	donor	26.91292876	8.612137203	GAGGACTTTTAATTTTAAAA	33	0	AAAGTC	AC	6	GA	5	1	15	ENSG00000159433	ENST00000290607.11	TGT	18	TRUE	FALSE	FALSE	TRUE	NGN	NA	NA
BE3	32.02638522	donor	23.01055409	32.02638522	TTACCTTACTTTTATCCTAC	6	0.9680056649929187	AAGGTA	AC	4	TA	3	1	15	ENSG00000159433	ENST00000290607.11	AGG	20	FALSE	FALSE	FALSE	FALSE	NGN	NA	NA
BE3	32.02638522	donor	23.01055409	32.02638522	ATACCAGTTCAAAGCTCAGC	14	0.9165057293678383	CTGGTA	AC	4	TA	3	1	15	ENSG00000159433	ENST00000290607.11	AGC	20	FALSE	FALSE	FALSE	FALSE	NGN	NA	NA
BE3	23.01055409	donor	23.01055409	11.16886544	CCACCTTCAATTCATTTTGG	15	0.9125144843568945	AAGGTG	AC	4	CA	3	1	15	ENSG00000159433	ENST00000290607.11	AGA	20	FALSE	FALSE	FALSE	FALSE	NGN	NA	NA
BE3	32.02638522	donor	23.01055409	32.02638522	CTACCTTGAGTCAGACGGCA	18	0.8888888888888888	AAGGTA	AC	4	TA	3	1	15	ENSG00000159433	ENST00000290607.11	GGA	20	FALSE	FALSE	FALSE	FALSE	NGN	NA	NA
BE3	23.01055409	donor	23.01055409	10.7651715	TAACCTGCCTTCGCTGCCGC	19	0.8836101454873182	CAGGTT	AC	4	AA	3	1	15	ENSG00000159433	ENST00000290607.11	AGG	20	FALSE	FALSE	FALSE	FALSE	NGN	NA	NA
BE3	32.02638522	donor	23.01055409	32.02638522	GTACCTGTGTAGCTGGGGCA	22	0.8344277069653663	CAGGTA	AC	4	TA	3	1	15	ENSG00000159433	ENST00000290607.11	TGT	20	FALSE	FALSE	FALSE	FALSE	NGN	NA	NA
BE3	23.01055409	donor	23.01055409	11.16886544	TCACCATATTCTCTGGGAAC	26	0.14284794644006693	ATGGTG	AC	4	CA	3	1	15	ENSG00000159433	ENST00000290607.11	TGG	20	FALSE	FALSE	FALSE	FALSE	NGN	NA	NA
BE3	23.01055409	donor	23.01055409	11.16886544	TCACCCAGGCTGATGCTGTT	30	0.11233423458220682	TGGGTG	AC	4	CA	3	1	15	ENSG00000159433	ENST00000290607.11	GGT	20	FALSE	FALSE	FALSE	FALSE	NGN	NA	NA
ABE	21.93403694	acceptor	NA	21.93403694	CAGGTGGAACTTGGTGCTCC	33	0.0970773786532767	CAGGTG	NA	NA	CA	2	1	15	ENSG00000159433	ENST00000290607.11	AGG	21	TRUE	FALSE	FALSE	FALSE	NGN	NA	NA
BE3	18.30079156	acceptor	18.30079156	NA	CACCTGAAAGCAGAGAGAGA	33	0.0970773786532767	CAGGTG	CC	4	NA	NA	1	15	ENSG00000159433	ENST00000290607.11	AGA	22	TRUE	FALSE	FALSE	FALSE	NGN	NA	NA
ABE	17.08970976	acceptor	NA	17.08970976	TGCTTTCAGGTGGAACTTGG	33	0.0970773786532767	CAGGTG	NA	NA	CA	8	1	15	ENSG00000159433	ENST00000290607.11	TGC	15	TRUE	FALSE	FALSE	FALSE	NGN	NA	NA
BE3	51	donor	13.32189974	51	GATATTACCACATCTTGAGA	3	0.981460023174971	GTGGTA	AC	8	TA	7	1	15	ENSG00000159433	ENST00000290607.11	TGC	16	FALSE	FALSE	FALSE	FALSE	NGN	NA	NA
BE3	51	donor	13.32189974	51	GTCTATACCTCACATATCCG	5	0.9719325350843312	GAGGTA	AC	8	TA	7	1	15	ENSG00000159433	ENST00000290607.11	TGG	16	FALSE	FALSE	FALSE	FALSE	NGN	NA	NA
BE3	51	donor	13.32189974	51	GAAAATACCTAAGGTGGAGA	11	0.9411613235483456	TAGGTA	AC	8	TA	7	1	15	ENSG00000159433	ENST00000290607.11	TGA	16	FALSE	FALSE	FALSE	FALSE	NGN	NA	NA
BE3	45.21372032	donor	13.32189974	45.21372032	CCACTCACTGGCAACCATGA	12	0.9277069653662933	CCAGTG	AC	8	CA	7	1	15	ENSG00000159433	ENST00000290607.11	TGG	16	FALSE	FALSE	FALSE	FALSE	NGN	NA	NA
BE3	45.21372032	donor	13.32189974	45.21372032	GGTCTCACCTCATTTACTCG	13	0.9214625981717522	GAGGTG	AC	8	CA	7	1	15	ENSG00000159433	ENST00000290607.11	TGG	16	FALSE	FALSE	FALSE	FALSE	NGN	NA	NA
BE3	51	donor	13.32189974	51	AGTCCTACCTTGAGTCAGAC	18	0.8888888888888888	AAGGTA	AC	8	TA	7	1	15	ENSG00000159433	ENST00000290607.11	GGC	16	FALSE	FALSE	FALSE	FALSE	NGN	NA	NA
BE3	51	donor	13.32189974	51	TTTCTTACCTTTCCTTCCAA	20	0.876979528775589	AAGGTA	AC	8	TA	7	1	15	ENSG00000159433	ENST00000290607.11	AGC	16	FALSE	FALSE	FALSE	FALSE	NGN	NA	NA
BE3	51	donor	13.32189974	51	GGCTGTACCTGTGTAGCTGG	22	0.8344277069653663	CAGGTA	AC	8	TA	7	1	15	ENSG00000159433	ENST00000290607.11	GGC	16	FALSE	FALSE	FALSE	FALSE	NGN	NA	NA
BE3	45.21372032	donor	13.32189974	45.21372032	CTCCACACCTTCAATAGCTG	25	0.151667310415862	AAGGTG	AC	8	CA	7	1	15	ENSG00000159433	ENST00000290607.11	GGA	16	FALSE	FALSE	FALSE	FALSE	NGN	NA	NA
BE3	45.21372032	donor	13.32189974	45.21372032	TTACTCACATCAGCCATAGA	28	0.129457963177546	GATGTG	AC	8	CA	7	1	15	ENSG00000159433	ENST00000290607.11	AGT	16	FALSE	FALSE	FALSE	FALSE	NGN	NA	NA
BE3	45.21372032	donor	13.32189974	45.21372032	GGGCTCACCCAGGCTGATGC	30	0.11233423458220682	TGGGTG	AC	8	CA	7	1	15	ENSG00000159433	ENST00000290607.11	TGT	16	FALSE	FALSE	FALSE	FALSE	NGN	NA	NA
BE3	12.24538259	donor	10.7651715	12.24538259	TACCTTACTTTTATCCTACA	6	0.9680056649929187	AAGGTA	AC	3	TA	2	1	15	ENSG00000159433	ENST00000290607.11	GGA	21	FALSE	FALSE	FALSE	FALSE	NGN	NA	NA
BE3	10.7651715	donor	10.7651715	4.575197889	AACCTGCGTGTAGTGGATCG	9	0.9517188103514871	CAGGTT	AC	3	AA	2	1	15	ENSG00000159433	ENST00000290607.11	TGA	21	FALSE	FALSE	FALSE	FALSE	NGN	NA	NA
BE3	21.93403694	donor	10.7651715	21.93403694	CACCTCATTTACTCGTGGCT	13	0.9214625981717522	GAGGTG	AC	3	CA	2	1	15	ENSG00000159433	ENST00000290607.11	TGT	21	FALSE	FALSE	FALSE	FALSE	NGN	NA	NA
BE3	10.7651715	donor	10.7651715	4.575197889	AACCTGCCTTCGCTGCCGCA	19	0.8836101454873182	CAGGTT	AC	3	AA	2	1	15	ENSG00000159433	ENST00000290607.11	GGA	21	FALSE	FALSE	FALSE	FALSE	NGN	NA	NA
BE3	12.24538259	donor	10.7651715	12.24538259	TACCTTTCCTTCCAAAGCAA	20	0.876979528775589	AAGGTA	AC	3	TA	2	1	15	ENSG00000159433	ENST00000290607.11	AGG	21	FALSE	FALSE	FALSE	FALSE	NGN	NA	NA
BE3	21.93403694	donor	10.7651715	21.93403694	CACCTTCAATAGCTGGGAAA	25	0.151667310415862	AAGGTG	AC	3	CA	2	1	15	ENSG00000159433	ENST00000290607.11	TGA	21	FALSE	FALSE	FALSE	FALSE	NGN	NA	NA
BE3	21.93403694	donor	10.7651715	21.93403694	CACCATATTCTCTGGGAACT	26	0.14284794644006693	ATGGTG	AC	3	CA	2	1	15	ENSG00000159433	ENST00000290607.11	GGA	21	FALSE	FALSE	FALSE	FALSE	NGN	NA	NA
BE3	21.93403694	donor	10.7651715	21.93403694	CACCTCTTTGGCTTCCACGC	31	0.10724861593923007	GAGGTG	AC	3	CA	2	1	15	ENSG00000159433	ENST00000290607.11	AGA	21	FALSE	FALSE	FALSE	FALSE	NGN	NA	NA
BE3	8.073878628	acceptor	8.073878628	NA	AGTTCCACCTGAAAGCAGAG	33	0.0970773786532767	CAGGTG	CC	9	NA	NA	1	15	ENSG00000159433	ENST00000290607.11	AGA	17	TRUE	FALSE	FALSE	FALSE	NGN	NA	NA
BE3	51	donor	5.517150396	51	CAGGCTTACCTTTAAATTCC	2	0.9889275138406077	AAGGTA	AC	9	TA	8	1	15	ENSG00000159433	ENST00000290607.11	TGA	15	FALSE	FALSE	FALSE	FALSE	NGN	NA	NA
BE3	17.08970976	donor	5.517150396	17.08970976	GTAGCTCACCTTGTACATAG	7	0.9607956740054076	AAGGTG	AC	9	CA	8	1	15	ENSG00000159433	ENST00000290607.11	GGC	15	FALSE	FALSE	FALSE	FALSE	NGN	NA	NA
BE3	13.32189974	donor	5.517150396	13.32189974	GTTACCAACCTGCGTGTAGT	9	0.9517188103514871	CAGGTT	AC	9	AA	8	1	15	ENSG00000159433	ENST00000290607.11	GGA	15	FALSE	FALSE	FALSE	FALSE	NGN	NA	NA
BE3	17.08970976	donor	5.517150396	17.08970976	CCTCCTCACCTTGAGATGAT	16	0.9009913737607828	AAGGTG	AC	9	CA	8	1	15	ENSG00000159433	ENST00000290607.11	AGA	15	FALSE	FALSE	FALSE	FALSE	NGN	NA	NA
BE3	51	donor	5.517150396	51	CAGTCCTACCTTGAGTCAGA	18	0.8888888888888888	AAGGTA	AC	9	TA	8	1	15	ENSG00000159433	ENST00000290607.11	CGG	15	FALSE	FALSE	FALSE	FALSE	NGN	NA	NA
BE3	51	donor	5.517150396	51	GACACCTACTTTCTTTAATC	21	0.8647482940646324	AAAGTA	AC	9	TA	8	1	15	ENSG00000159433	ENST00000290607.11	TGC	15	FALSE	FALSE	FALSE	FALSE	NGN	NA	NA
BE3	51	donor	5.517150396	51	TGGCTGTACCTGTGTAGCTG	22	0.8344277069653663	CAGGTA	AC	9	TA	8	1	15	ENSG00000159433	ENST00000290607.11	GGG	15	FALSE	FALSE	FALSE	FALSE	NGN	NA	NA
BE3	17.08970976	donor	5.517150396	17.08970976	ACTCCACACCTTCAATAGCT	25	0.151667310415862	AAGGTG	AC	9	CA	8	1	15	ENSG00000159433	ENST00000290607.11	GGG	15	FALSE	FALSE	FALSE	FALSE	NGN	NA	NA
BE3	17.08970976	donor	5.517150396	17.08970976	CCTACTCACCATATTCTCTG	26	0.14284794644006693	ATGGTG	AC	9	CA	8	1	15	ENSG00000159433	ENST00000290607.11	GGA	15	FALSE	FALSE	FALSE	FALSE	NGN	NA	NA
BE3	51	donor	5.517150396	51	CAAACTTACTTCCAGCCAGC	29	0.12533796832753963	GAAGTA	AC	9	TA	8	1	15	ENSG00000159433	ENST00000290607.11	AGT	15	FALSE	FALSE	FALSE	FALSE	NGN	NA	NA
BE3	17.08970976	donor	5.517150396	17.08970976	ATTTATCACCTGGGCCAAGT	32	0.0970773786532767	CAGGTG	AC	9	CA	8	1	15	ENSG00000159433	ENST00000290607.11	AGA	15	FALSE	FALSE	FALSE	FALSE	NGN	NA	NA
BE3	7.939313984	donor	4.575197889	7.939313984	ACCTTTAAATTCCTGATTTT	2	0.9889275138406077	AAGGTA	AC	2	TA	1	1	15	ENSG00000159433	ENST00000290607.11	TGC	22	FALSE	FALSE	FALSE	FALSE	NGN	NA	NA
BE3	7.939313984	donor	4.575197889	7.939313984	ACCTGCCTGCTAGGTCCACA	10	0.9474056907428866	CAGGTA	AC	2	TA	1	1	15	ENSG00000159433	ENST00000290607.11	AGG	22	FALSE	FALSE	FALSE	FALSE	NGN	NA	NA
BE3	7.939313984	donor	4.575197889	7.939313984	ACCTTGAGTCAGACGGCAGG	18	0.8888888888888888	AAGGTA	AC	2	TA	1	1	15	ENSG00000159433	ENST00000290607.11	AGG	22	FALSE	FALSE	FALSE	FALSE	NGN	NA	NA
BE3	7.939313984	donor	4.575197889	7.939313984	ACCTTTCCTTCCAAAGCAAA	20	0.876979528775589	AAGGTA	AC	2	TA	1	1	15	ENSG00000159433	ENST00000290607.11	GGG	22	FALSE	FALSE	FALSE	FALSE	NGN	NA	NA
BE3	7.939313984	donor	4.575197889	7.939313984	ACCTGTGTAGCTGGGGCATG	22	0.8344277069653663	CAGGTA	AC	2	TA	1	1	15	ENSG00000159433	ENST00000290607.11	TGC	22	FALSE	FALSE	FALSE	FALSE	NGN	NA	NA
BE3	7.939313984	donor	4.575197889	7.939313984	ACTTCCAGCCAGCAGTTGCC	29	0.12533796832753963	GAAGTA	AC	2	TA	1	1	15	ENSG00000159433	ENST00000290607.11	TGG	22	FALSE	FALSE	FALSE	FALSE	NGN	NA	NA
ABE	2.960422164	acceptor	NA	2.960422164	TCTGCTTTCAGGTGGAACTT	33	0.0970773786532767	CAGGTG	NA	NA	CA	10	1	15	ENSG00000159433	ENST00000290607.11	GGT	13	TRUE	FALSE	FALSE	FALSE	NGN	NA	NA
BE3	8.073878628	donor	2.691292876	8.073878628	TAATACTCACTGGGGTCCCC	4	0.9739925325093344	CCAGTG	AC	10	CA	9	1	15	ENSG00000159433	ENST00000290607.11	AGC	14	FALSE	FALSE	FALSE	FALSE	NGN	NA	NA
BE3	48.98153034	donor	2.691292876	48.98153034	TAGTCTATACCTCACATATC	5	0.9719325350843312	GAGGTA	AC	10	TA	9	1	15	ENSG00000159433	ENST00000290607.11	CGT	14	FALSE	FALSE	FALSE	FALSE	NGN	NA	NA
BE3	8.073878628	donor	2.691292876	8.073878628	AGTAGCTCACCTTGTACATA	7	0.9607956740054076	AAGGTG	AC	10	CA	9	1	15	ENSG00000159433	ENST00000290607.11	GGG	14	FALSE	FALSE	FALSE	FALSE	NGN	NA	NA
BE3	5.517150396	donor	2.691292876	5.517150396	AGTTACCAACCTGCGTGTAG	9	0.9517188103514871	CAGGTT	AC	10	AA	9	1	15	ENSG00000159433	ENST00000290607.11	TGG	14	FALSE	FALSE	FALSE	FALSE	NGN	NA	NA
BE3	48.98153034	donor	2.691292876	48.98153034	TCCTAATTACCTGCCTGCTA	10	0.9474056907428866	CAGGTA	AC	10	TA	9	1	15	ENSG00000159433	ENST00000290607.11	GGT	14	FALSE	FALSE	FALSE	FALSE	NGN	NA	NA
BE3	8.073878628	donor	2.691292876	8.073878628	AAGGTCTCACCTCATTTACT	13	0.9214625981717522	GAGGTG	AC	10	CA	9	1	15	ENSG00000159433	ENST00000290607.11	CGT	14	FALSE	FALSE	FALSE	FALSE	NGN	NA	NA
BE3	5.517150396	donor	2.691292876	5.517150396	CCCTGCTAACCTGCCTTCGC	19	0.8836101454873182	CAGGTT	AC	10	AA	9	1	15	ENSG00000159433	ENST00000290607.11	TGC	14	FALSE	FALSE	FALSE	FALSE	NGN	NA	NA
BE3	48.98153034	donor	2.691292876	48.98153034	CTGGCTGTACCTGTGTAGCT	22	0.8344277069653663	CAGGTA	AC	10	TA	9	1	15	ENSG00000159433	ENST00000290607.11	GGG	14	FALSE	FALSE	FALSE	FALSE	NGN	NA	NA
BE3	8.073878628	donor	2.691292876	8.073878628	CACTCCACACCTTCAATAGC	25	0.151667310415862	AAGGTG	AC	10	CA	9	1	15	ENSG00000159433	ENST00000290607.11	TGG	14	FALSE	FALSE	FALSE	FALSE	NGN	NA	NA
BE3	8.073878628	donor	2.691292876	8.073878628	GCCTACTCACCATATTCTCT	26	0.14284794644006693	ATGGTG	AC	10	CA	9	1	15	ENSG00000159433	ENST00000290607.11	GGG	14	FALSE	FALSE	FALSE	FALSE	NGN	NA	NA
BE3	1.07651715	acceptor	1.07651715	NA	CAAGTTCCACCTGAAAGCAG	33	0.0970773786532767	CAGGTG	CC	11	NA	NA	1	15	ENSG00000159433	ENST00000290607.11	AGA	15	TRUE	FALSE	FALSE	FALSE	NGN	NA	NA
ABE	1.07651715	acceptor	NA	1.07651715	CTCTGCTTTCAGGTGGAACT	33	0.0970773786532767	CAGGTG	NA	NA	CA	11	1	15	ENSG00000159433	ENST00000290607.11	TGG	12	TRUE	FALSE	FALSE	FALSE	NGN	NA	NA
ABE	0.807387863	acceptor	NA	0.807387863	AGGTGGAACTTGGTGCTCCA	33	0.0970773786532767	CAGGTG	NA	NA	CA	1	1	15	ENSG00000159433	ENST00000290607.11	GGC	22	TRUE	FALSE	FALSE	FALSE	NGN	NA	NA
ABE	45.21372032	acceptor	NA	45.21372032	TGTGACAGGAGAGCGCTTGA	7	0.25037936267071326	CAGGAG	NA	NA	CA	7	1	15	ENSG00000159433	ENST00000569419.1	AGA	16	TRUE	FALSE	FALSE	FALSE	NGN	NA	NA
BE3	44.13720317	donor	44.13720317	43.73350923	CTTACCAATGTCCTGTTCCT	4	0.5311077389984826	TTGGTA	AC	5	TA	4	1	15	ENSG00000159433	ENST00000569419.1	GGT	19	FALSE	FALSE	FALSE	FALSE	NGN	NA	NA
BE3	41.176781	acceptor	41.176781	NA	TCTCCTGTCACAGAAGCGGC	7	0.25037936267071326	CAGGAG	CC	5	NA	NA	1	15	ENSG00000159433	ENST00000569419.1	TGA	21	TRUE	FALSE	FALSE	FALSE	NGN	NA	NA
ABE	41.176781	acceptor	NA	41.176781	TGACAGGAGAGCGCTTGAAG	7	0.25037936267071326	CAGGAG	NA	NA	CA	5	1	15	ENSG00000159433	ENST00000569419.1	AGC	18	TRUE	FALSE	FALSE	FALSE	NGN	NA	NA
BE3	43.3298153	donor	38.21635884	43.3298153	TCCTCACCTTGAGATGATAG	2	0.6661608497723823	AAGGTG	AC	7	CA	6	1	15	ENSG00000159433	ENST00000569419.1	AGC	17	FALSE	FALSE	FALSE	FALSE	NGN	NA	NA
BE3	53.69129288	donor	38.21635884	53.69129288	TTTTTACCTTCTTGGTCCGC	3	0.6084977238239757	AAGGTA	AC	7	TA	6	1	15	ENSG00000159433	ENST00000569419.1	AGA	17	FALSE	FALSE	FALSE	FALSE	NGN	NA	NA
BE3	38.21635884	donor	38.21635884	26.91292876	TGCTAACCTGCCTTCGCTGC	5	0.40667678300455234	CAGGTT	AC	7	AA	6	1	15	ENSG00000159433	ENST00000569419.1	CGC	17	FALSE	FALSE	FALSE	FALSE	NGN	NA	NA
BE3	48.98153034	donor	26.91292876	48.98153034	ACTTACCAATGTCCTGTTCC	4	0.5311077389984826	TTGGTA	AC	6	TA	5	1	15	ENSG00000159433	ENST00000569419.1	TGG	18	FALSE	FALSE	FALSE	FALSE	NGN	NA	NA
BE3	32.02638522	donor	23.01055409	32.02638522	TTACCTTCTTGGTCCGCAGA	3	0.6084977238239757	AAGGTA	AC	4	TA	3	1	15	ENSG00000159433	ENST00000569419.1	TGA	20	FALSE	FALSE	FALSE	FALSE	NGN	NA	NA
BE3	23.01055409	donor	23.01055409	10.7651715	TAACCTGCCTTCGCTGCCGC	5	0.40667678300455234	CAGGTT	AC	4	AA	3	1	15	ENSG00000159433	ENST00000569419.1	AGG	20	FALSE	FALSE	FALSE	FALSE	NGN	NA	NA
BE3	21.93403694	acceptor	21.93403694	NA	TCCTGTCACAGAAGCGGCTG	7	0.25037936267071326	CAGGAG	CC	2	NA	NA	1	15	ENSG00000159433	ENST00000569419.1	AGG	23	TRUE	FALSE	FALSE	FALSE	NGN	NA	NA
BE3	17.08970976	acceptor	17.08970976	NA	CGCTCTCCTGTCACAGAAGC	7	0.25037936267071326	CAGGAG	CC	8	NA	NA	1	15	ENSG00000159433	ENST00000569419.1	GGC	18	TRUE	FALSE	FALSE	FALSE	NGN	NA	NA
BE3	51	donor	13.32189974	51	TTTCTTACCTTTCCTTCCAA	6	0.25037936267071326	AAGGTA	AC	8	TA	7	1	15	ENSG00000159433	ENST00000569419.1	AGC	16	FALSE	FALSE	FALSE	FALSE	NGN	NA	NA
BE3	10.7651715	donor	10.7651715	4.575197889	AACCTGCCTTCGCTGCCGCA	5	0.40667678300455234	CAGGTT	AC	3	AA	2	1	15	ENSG00000159433	ENST00000569419.1	GGA	21	FALSE	FALSE	FALSE	FALSE	NGN	NA	NA
BE3	12.24538259	donor	10.7651715	12.24538259	TACCTTTCCTTCCAAAGCAA	6	0.25037936267071326	AAGGTA	AC	3	TA	2	1	15	ENSG00000159433	ENST00000569419.1	AGG	21	FALSE	FALSE	FALSE	FALSE	NGN	NA	NA
BE3	8.073878628	acceptor	8.073878628	NA	GCGCTCTCCTGTCACAGAAG	7	0.25037936267071326	CAGGAG	CC	9	NA	NA	1	15	ENSG00000159433	ENST00000569419.1	CGG	17	TRUE	FALSE	FALSE	FALSE	NGN	NA	NA
BE3	17.08970976	donor	5.517150396	17.08970976	CCTCCTCACCTTGAGATGAT	2	0.6661608497723823	AAGGTG	AC	9	CA	8	1	15	ENSG00000159433	ENST00000569419.1	AGA	15	FALSE	FALSE	FALSE	FALSE	NGN	NA	NA
BE3	7.939313984	donor	4.575197889	7.939313984	ACCTTTCCTTCCAAAGCAAA	6	0.25037936267071326	AAGGTA	AC	2	TA	1	1	15	ENSG00000159433	ENST00000569419.1	GGG	22	FALSE	FALSE	FALSE	FALSE	NGN	NA	NA
ABE	2.960422164	acceptor	NA	2.960422164	TTCTGTGACAGGAGAGCGCT	7	0.25037936267071326	CAGGAG	NA	NA	CA	10	1	15	ENSG00000159433	ENST00000569419.1	TGA	13	TRUE	FALSE	FALSE	FALSE	NGN	NA	NA
BE3	48.98153034	donor	2.691292876	48.98153034	GGATTTTTACCTTCTTGGTC	3	0.6084977238239757	AAGGTA	AC	10	TA	9	1	15	ENSG00000159433	ENST00000569419.1	CGC	14	FALSE	FALSE	FALSE	FALSE	NGN	NA	NA
BE3	5.517150396	donor	2.691292876	5.517150396	CCCTGCTAACCTGCCTTCGC	5	0.40667678300455234	CAGGTT	AC	10	AA	9	1	15	ENSG00000159433	ENST00000569419.1	TGC	14	FALSE	FALSE	FALSE	FALSE	NGN	NA	NA
BE3	1.07651715	acceptor	1.07651715	NA	AAGCGCTCTCCTGTCACAGA	7	0.25037936267071326	CAGGAG	CC	11	NA	NA	1	15	ENSG00000159433	ENST00000569419.1	AGC	15	TRUE	FALSE	FALSE	FALSE	NGN	NA	NA
BE3	0.807387863	acceptor	0.807387863	NA	CCTGTCACAGAAGCGGCTGA	7	0.25037936267071326	CAGGAG	CC	1	NA	NA	1	15	ENSG00000159433	ENST00000569419.1	GGT	24	TRUE	FALSE	FALSE	FALSE	NGN	NA	NA
BE3	45.21372032	acceptor	45.21372032	NA	TTCCACCTGAAAGCAGAGAG	10	0.1917808219178082	CAGGTG	CC	7	NA	NA	1	15	ENSG00000159433	ENST00000562619.1	AGA	19	TRUE	FALSE	FALSE	FALSE	NGN	NA	NA
BE3	41.176781	donor	26.91292876	41.176781	ACTCACATCAGCCATAGAAG	6	0.23343019233430196	GATGTG	AC	6	CA	5	1	15	ENSG00000159433	ENST00000562619.1	TGT	18	FALSE	FALSE	FALSE	FALSE	NGN	NA	NA
BE3	48.98153034	donor	26.91292876	48.98153034	ACTTACTTCCAGCCAGCAGT	7	0.2245745122457451	GAAGTA	AC	6	TA	5	1	15	ENSG00000159433	ENST00000562619.1	TGC	18	FALSE	FALSE	FALSE	FALSE	NGN	NA	NA
BE3	41.176781	donor	26.91292876	41.176781	AGGCACCTCTTTGGCTTCCA	8	0.2136432821364328	GAGGTG	AC	6	CA	5	1	15	ENSG00000159433	ENST00000562619.1	CGC	18	FALSE	FALSE	FALSE	FALSE	NGN	NA	NA
BE3	41.176781	donor	26.91292876	41.176781	TATCACCTGGGCCAAGTAGA	9	0.1917808219178082	CAGGTG	AC	6	CA	5	1	15	ENSG00000159433	ENST00000562619.1	TGA	18	FALSE	FALSE	FALSE	FALSE	NGN	NA	NA
BE3	23.01055409	donor	23.01055409	11.16886544	TCACCATATTCTCTGGGAAC	4	0.2622111526221115	ATGGTG	AC	4	CA	3	1	15	ENSG00000159433	ENST00000562619.1	TGG	20	FALSE	FALSE	FALSE	FALSE	NGN	NA	NA
ABE	21.93403694	acceptor	NA	21.93403694	CAGGTGGAACTTGGTGCTCC	10	0.1917808219178082	CAGGTG	NA	NA	CA	2	1	15	ENSG00000159433	ENST00000562619.1	AGG	21	TRUE	FALSE	FALSE	FALSE	NGN	NA	NA
BE3	18.30079156	acceptor	18.30079156	NA	CACCTGAAAGCAGAGAGAGA	10	0.1917808219178082	CAGGTG	CC	4	NA	NA	1	15	ENSG00000159433	ENST00000562619.1	AGA	22	TRUE	FALSE	FALSE	FALSE	NGN	NA	NA
ABE	17.08970976	acceptor	NA	17.08970976	TGCTTTCAGGTGGAACTTGG	10	0.1917808219178082	CAGGTG	NA	NA	CA	8	1	15	ENSG00000159433	ENST00000562619.1	TGC	15	TRUE	FALSE	FALSE	FALSE	NGN	NA	NA
BE3	45.21372032	donor	13.32189974	45.21372032	CTCCACACCTTCAATAGCTG	3	0.2811678428116784	AAGGTG	AC	8	CA	7	1	15	ENSG00000159433	ENST00000562619.1	GGA	16	FALSE	FALSE	FALSE	FALSE	NGN	NA	NA
BE3	45.21372032	donor	13.32189974	45.21372032	TTACTCACATCAGCCATAGA	6	0.23343019233430196	GATGTG	AC	8	CA	7	1	15	ENSG00000159433	ENST00000562619.1	AGT	16	FALSE	FALSE	FALSE	FALSE	NGN	NA	NA
BE3	21.93403694	donor	10.7651715	21.93403694	CACCTTCAATAGCTGGGAAA	3	0.2811678428116784	AAGGTG	AC	3	CA	2	1	15	ENSG00000159433	ENST00000562619.1	TGA	21	FALSE	FALSE	FALSE	FALSE	NGN	NA	NA
BE3	21.93403694	donor	10.7651715	21.93403694	CACCATATTCTCTGGGAACT	4	0.2622111526221115	ATGGTG	AC	3	CA	2	1	15	ENSG00000159433	ENST00000562619.1	GGA	21	FALSE	FALSE	FALSE	FALSE	NGN	NA	NA
BE3	21.93403694	donor	10.7651715	21.93403694	CACCTCTTTGGCTTCCACGC	8	0.2136432821364328	GAGGTG	AC	3	CA	2	1	15	ENSG00000159433	ENST00000562619.1	AGA	21	FALSE	FALSE	FALSE	FALSE	NGN	NA	NA
BE3	8.073878628	acceptor	8.073878628	NA	AGTTCCACCTGAAAGCAGAG	10	0.1917808219178082	CAGGTG	CC	9	NA	NA	1	15	ENSG00000159433	ENST00000562619.1	AGA	17	TRUE	FALSE	FALSE	FALSE	NGN	NA	NA
BE3	17.08970976	donor	5.517150396	17.08970976	ACTCCACACCTTCAATAGCT	3	0.2811678428116784	AAGGTG	AC	9	CA	8	1	15	ENSG00000159433	ENST00000562619.1	GGG	15	FALSE	FALSE	FALSE	FALSE	NGN	NA	NA
BE3	17.08970976	donor	5.517150396	17.08970976	CCTACTCACCATATTCTCTG	4	0.2622111526221115	ATGGTG	AC	9	CA	8	1	15	ENSG00000159433	ENST00000562619.1	GGA	15	FALSE	FALSE	FALSE	FALSE	NGN	NA	NA
BE3	51	donor	5.517150396	51	CAAACTTACTTCCAGCCAGC	7	0.2245745122457451	GAAGTA	AC	9	TA	8	1	15	ENSG00000159433	ENST00000562619.1	AGT	15	FALSE	FALSE	FALSE	FALSE	NGN	NA	NA
BE3	17.08970976	donor	5.517150396	17.08970976	ATTTATCACCTGGGCCAAGT	9	0.1917808219178082	CAGGTG	AC	9	CA	8	1	15	ENSG00000159433	ENST00000562619.1	AGA	15	FALSE	FALSE	FALSE	FALSE	NGN	NA	NA
BE3	7.939313984	donor	4.575197889	7.939313984	ACTTCCAGCCAGCAGTTGCC	7	0.2245745122457451	GAAGTA	AC	2	TA	1	1	15	ENSG00000159433	ENST00000562619.1	TGG	22	FALSE	FALSE	FALSE	FALSE	NGN	NA	NA
ABE	2.960422164	acceptor	NA	2.960422164	TCTGCTTTCAGGTGGAACTT	10	0.1917808219178082	CAGGTG	NA	NA	CA	10	1	15	ENSG00000159433	ENST00000562619.1	GGT	13	TRUE	FALSE	FALSE	FALSE	NGN	NA	NA
BE3	8.073878628	donor	2.691292876	8.073878628	CACTCCACACCTTCAATAGC	3	0.2811678428116784	AAGGTG	AC	10	CA	9	1	15	ENSG00000159433	ENST00000562619.1	TGG	14	FALSE	FALSE	FALSE	FALSE	NGN	NA	NA
BE3	8.073878628	donor	2.691292876	8.073878628	GCCTACTCACCATATTCTCT	4	0.2622111526221115	ATGGTG	AC	10	CA	9	1	15	ENSG00000159433	ENST00000562619.1	GGG	14	FALSE	FALSE	FALSE	FALSE	NGN	NA	NA
BE3	1.07651715	acceptor	1.07651715	NA	CAAGTTCCACCTGAAAGCAG	10	0.1917808219178082	CAGGTG	CC	11	NA	NA	1	15	ENSG00000159433	ENST00000562619.1	AGA	15	TRUE	FALSE	FALSE	FALSE	NGN	NA	NA
ABE	1.07651715	acceptor	NA	1.07651715	CTCTGCTTTCAGGTGGAACT	10	0.1917808219178082	CAGGTG	NA	NA	CA	11	1	15	ENSG00000159433	ENST00000562619.1	TGG	12	TRUE	FALSE	FALSE	FALSE	NGN	NA	NA
ABE	0.807387863	acceptor	NA	0.807387863	AGGTGGAACTTGGTGCTCCA	10	0.1917808219178082	CAGGTG	NA	NA	CA	1	1	15	ENSG00000159433	ENST00000562619.1	GGC	22	TRUE	FALSE	FALSE	FALSE	NGN	NA	NA
BE3	44.13720317	donor	44.13720317	18.30079156	CTCACCCTGTAGGGCCGGGG	2	0.8717726187893252	AGGGTG	AC	5	CA	4	-1	15	ENSG00000140326	ENST00000356231.4	GGA	19	FALSE	FALSE	FALSE	FALSE	NGN	NA	NA
BE3	44.13720317	donor	44.13720317	18.30079156	CTCACCAGCAATGCACGAGG	4	0.7910609676719462	CTGGTG	AC	5	CA	4	-1	15	ENSG00000140326	ENST00000356231.4	AGT	19	FALSE	FALSE	FALSE	FALSE	NGN	NA	NA
BE3	44.13720317	donor	44.13720317	0.941952507	CGGACCTGCCAGTCTACGTC	12	0.593838142764157	CAGGTC	AC	5	GA	4	-1	15	ENSG00000140326	ENST00000356231.4	TGA	19	FALSE	FALSE	FALSE	FALSE	NGN	NA	NA
BE3	44.13720317	donor	44.13720317	18.30079156	CTCACCGGTGCAGGCGCAGC	14	0.5261444998915166	CCGGTG	AC	5	CA	4	-1	15	ENSG00000140326	ENST00000356231.4	AGG	19	FALSE	FALSE	FALSE	FALSE	NGN	NA	NA
BE3	44.13720317	donor	44.13720317	18.30079156	CTCACCAAGCCATGCTCTGG	16	0.4879583423736168	TTGGTG	AC	5	CA	4	-1	15	ENSG00000140326	ENST00000356231.4	GGC	19	FALSE	FALSE	FALSE	FALSE	NGN	NA	NA
BE3	44.13720317	donor	44.13720317	18.30079156	CTCACCGATGTAGGGGCAGC	17	0.4762421349533521	TCGGTG	AC	5	CA	4	-1	15	ENSG00000140326	ENST00000356231.4	AGG	19	FALSE	FALSE	FALSE	FALSE	NGN	NA	NA
BE3	44.13720317	donor	44.13720317	43.73350923	CTTACCTGCAGCCCCTGGCT	18	0.44738555001084834	CAGGTA	AC	5	TA	4	-1	15	ENSG00000140326	ENST00000356231.4	GGT	19	FALSE	FALSE	FALSE	FALSE	NGN	NA	NA
BE3	44.13720317	donor	44.13720317	18.30079156	CTCACCTGGCGGCACCGCAG	24	0.3048383597309612	CAGGTG	AC	5	CA	4	-1	15	ENSG00000140326	ENST00000356231.4	CGT	19	FALSE	FALSE	FALSE	FALSE	NGN	NA	NA
BE3	43.3298153	acceptor	43.3298153	NA	AAGTCCTGGAATACATAGAA	28	0.22868301149924064	CAGGAC	CC	6	NA	NA	-1	15	ENSG00000140326	ENST00000356231.4	AGA	20	TRUE	FALSE	FALSE	FALSE	NGN	NA	NA
BE3	43.3298153	donor	38.21635884	43.3298153	GTCTCACCCTGTAGGGCCGG	2	0.8717726187893252	AGGGTG	AC	7	CA	6	-1	15	ENSG00000140326	ENST00000356231.4	GGG	17	FALSE	FALSE	FALSE	FALSE	NGN	NA	NA
BE3	43.3298153	donor	38.21635884	43.3298153	CACTCACCAGCAATGCACGA	4	0.7910609676719462	CTGGTG	AC	7	CA	6	-1	15	ENSG00000140326	ENST00000356231.4	GGA	17	FALSE	FALSE	FALSE	FALSE	NGN	NA	NA
BE3	53.69129288	donor	38.21635884	53.69129288	AGCCTACCTGCTGGCACTAA	11	0.6198741592536342	CAGGTA	AC	7	TA	6	-1	15	ENSG00000140326	ENST00000356231.4	GGA	17	FALSE	FALSE	FALSE	FALSE	NGN	NA	NA
BE3	43.3298153	donor	38.21635884	43.3298153	CACTCACCAAGCCATGCTCT	16	0.4879583423736168	TTGGTG	AC	7	CA	6	-1	15	ENSG00000140326	ENST00000356231.4	GGG	17	FALSE	FALSE	FALSE	FALSE	NGN	NA	NA
BE3	53.69129288	donor	38.21635884	53.69129288	ACCTTACCTGTGATGTTGGC	22	0.36016489477110003	CAGGTA	AC	7	TA	6	-1	15	ENSG00000140326	ENST00000356231.4	TGA	17	FALSE	FALSE	FALSE	FALSE	NGN	NA	NA
BE3	43.3298153	donor	38.21635884	43.3298153	AGCTCACCTGGCGGCACCGC	24	0.3048383597309612	CAGGTG	AC	7	CA	6	-1	15	ENSG00000140326	ENST00000356231.4	AGC	17	FALSE	FALSE	FALSE	FALSE	NGN	NA	NA
BE3	41.176781	donor	26.91292876	41.176781	TCTCACCCTGTAGGGCCGGG	2	0.8717726187893252	AGGGTG	AC	6	CA	5	-1	15	ENSG00000140326	ENST00000356231.4	GGG	18	FALSE	FALSE	FALSE	FALSE	NGN	NA	NA
BE3	41.176781	donor	26.91292876	41.176781	TATCACCTCTGTTTCTTAAA	8	0.6999349099587764	GAGGTG	AC	6	CA	5	-1	15	ENSG00000140326	ENST00000356231.4	AGT	18	FALSE	FALSE	FALSE	FALSE	NGN	NA	NA
BE3	41.176781	donor	26.91292876	41.176781	ACTCACCAAGCCATGCTCTG	16	0.4879583423736168	TTGGTG	AC	6	CA	5	-1	15	ENSG00000140326	ENST00000356231.4	GGG	18	FALSE	FALSE	FALSE	FALSE	NGN	NA	NA
BE3	48.98153034	donor	26.91292876	48.98153034	CCTTACCTGCAGCCCCTGGC	18	0.44738555001084834	CAGGTA	AC	6	TA	5	-1	15	ENSG00000140326	ENST00000356231.4	TGG	18	FALSE	FALSE	FALSE	FALSE	NGN	NA	NA
BE3	48.98153034	donor	26.91292876	48.98153034	GTGTACTTTTATCTCGGAGA	23	0.32805380776741155	AAAGTA	AC	6	TA	5	-1	15	ENSG00000140326	ENST00000356231.4	TGA	18	FALSE	FALSE	FALSE	FALSE	NGN	NA	NA
BE3	41.176781	donor	26.91292876	41.176781	ACTCACCTCCCTTGGCCTTG	26	0.251898459535691	GAGGTG	AC	6	CA	5	-1	15	ENSG00000140326	ENST00000356231.4	TGT	18	FALSE	FALSE	FALSE	FALSE	NGN	NA	NA
BE3	23.01055409	donor	23.01055409	11.16886544	CCACCTGATTCTGCTGCCCA	9	0.6806248643957474	CAGGTG	AC	4	CA	3	-1	15	ENSG00000140326	ENST00000356231.4	AGC	20	FALSE	FALSE	FALSE	FALSE	NGN	NA	NA
BE3	32.02638522	donor	23.01055409	32.02638522	TTACCTGGAGTAGTTGTTTT	10	0.6643523540898242	CAGGTA	AC	4	TA	3	-1	15	ENSG00000140326	ENST00000356231.4	TGG	20	FALSE	FALSE	FALSE	FALSE	NGN	NA	NA
BE3	32.02638522	donor	23.01055409	32.02638522	CTACCTGCTGGCACTAAGGA	11	0.6198741592536342	CAGGTA	AC	4	TA	3	-1	15	ENSG00000140326	ENST00000356231.4	TGA	20	FALSE	FALSE	FALSE	FALSE	NGN	NA	NA
BE3	23.01055409	donor	23.01055409	11.16886544	TCACCTGGCTCCTGAGGGCC	13	0.5621609893686266	CAGGTG	AC	4	CA	3	-1	15	ENSG00000140326	ENST00000356231.4	AGA	20	FALSE	FALSE	FALSE	FALSE	NGN	NA	NA
BE3	23.01055409	donor	23.01055409	11.16886544	TCACCGGTGCAGGCGCAGCA	14	0.5261444998915166	CCGGTG	AC	4	CA	3	-1	15	ENSG00000140326	ENST00000356231.4	GGA	20	FALSE	FALSE	FALSE	FALSE	NGN	NA	NA
BE3	23.01055409	donor	23.01055409	11.16886544	CCACCTGGAAAAGCCAGCCC	15	0.5072683879366457	CAGGTG	AC	4	CA	3	-1	15	ENSG00000140326	ENST00000356231.4	AGG	20	FALSE	FALSE	FALSE	FALSE	NGN	NA	NA
BE3	23.01055409	donor	23.01055409	11.16886544	TCACCGATGTAGGGGCAGCA	17	0.4762421349533521	TCGGTG	AC	4	CA	3	-1	15	ENSG00000140326	ENST00000356231.4	GGT	20	FALSE	FALSE	FALSE	FALSE	NGN	NA	NA
BE3	32.02638522	donor	23.01055409	32.02638522	TTACTTGATATGTTTGACAC	19	0.4250379691907138	CAAGTA	AC	4	TA	3	-1	15	ENSG00000140326	ENST00000356231.4	AGT	20	FALSE	FALSE	FALSE	FALSE	NGN	NA	NA
BE3	32.02638522	donor	23.01055409	32.02638522	GTACTTTTATCTCGGAGATG	23	0.32805380776741155	AAAGTA	AC	4	TA	3	-1	15	ENSG00000140326	ENST00000356231.4	AGG	20	FALSE	FALSE	FALSE	FALSE	NGN	NA	NA
BE3	32.02638522	donor	23.01055409	32.02638522	TTACCCCTGGCCACTGGGCC	27	0.22868301149924064	GGGGTA	AC	4	TA	3	-1	15	ENSG00000140326	ENST00000356231.4	TGG	20	FALSE	FALSE	FALSE	FALSE	NGN	NA	NA
BE3	21.93403694	acceptor	21.93403694	NA	TCCTGGAATACATAGAAAGA	28	0.22868301149924064	CAGGAC	CC	2	NA	NA	-1	15	ENSG00000140326	ENST00000356231.4	TGA	23	TRUE	FALSE	FALSE	FALSE	NGN	NA	NA
ABE	21.93403694	acceptor	NA	21.93403694	CAGGACTTTGCTGAAGAATT	28	0.22868301149924064	CAGGAC	NA	NA	CA	2	-1	15	ENSG00000140326	ENST00000356231.4	AGC	21	TRUE	FALSE	FALSE	FALSE	NGN	NA	NA
ABE	17.08970976	acceptor	NA	17.08970976	GTATTCCAGGACTTTGCTGA	28	0.22868301149924064	CAGGAC	NA	NA	CA	8	-1	15	ENSG00000140326	ENST00000356231.4	AGA	15	TRUE	FALSE	FALSE	FALSE	NGN	NA	NA
BE3	45.21372032	donor	13.32189974	45.21372032	AGTCTCACCCTGTAGGGCCG	2	0.8717726187893252	AGGGTG	AC	8	CA	7	-1	15	ENSG00000140326	ENST00000356231.4	GGG	16	FALSE	FALSE	FALSE	FALSE	NGN	NA	NA
BE3	51	donor	13.32189974	51	GGCCATACCGCTCCTTCCTG	3	0.8277283575612931	GCGGTA	AC	8	TA	7	-1	15	ENSG00000140326	ENST00000356231.4	AGC	16	FALSE	FALSE	FALSE	FALSE	NGN	NA	NA
BE3	45.21372032	donor	13.32189974	45.21372032	TCACTCACCAGCAATGCACG	4	0.7910609676719462	CTGGTG	AC	8	CA	7	-1	15	ENSG00000140326	ENST00000356231.4	AGG	16	FALSE	FALSE	FALSE	FALSE	NGN	NA	NA
BE3	51	donor	13.32189974	51	GAGCCTACCTGCTGGCACTA	11	0.6198741592536342	CAGGTA	AC	8	TA	7	-1	15	ENSG00000140326	ENST00000356231.4	AGG	16	FALSE	FALSE	FALSE	FALSE	NGN	NA	NA
BE3	45.21372032	donor	13.32189974	45.21372032	CCATTCACCTGGCTCCTGAG	13	0.5621609893686266	CAGGTG	AC	8	CA	7	-1	15	ENSG00000140326	ENST00000356231.4	GGC	16	FALSE	FALSE	FALSE	FALSE	NGN	NA	NA
BE3	45.21372032	donor	13.32189974	45.21372032	CCACTCACCGGTGCAGGCGC	14	0.5261444998915166	CCGGTG	AC	8	CA	7	-1	15	ENSG00000140326	ENST00000356231.4	AGC	16	FALSE	FALSE	FALSE	FALSE	NGN	NA	NA
BE3	45.21372032	donor	13.32189974	45.21372032	GCACTCACCAAGCCATGCTC	16	0.4879583423736168	TTGGTG	AC	8	CA	7	-1	15	ENSG00000140326	ENST00000356231.4	TGG	16	FALSE	FALSE	FALSE	FALSE	NGN	NA	NA
BE3	45.21372032	donor	13.32189974	45.21372032	GTGCTCACCGATGTAGGGGC	17	0.4762421349533521	TCGGTG	AC	8	CA	7	-1	15	ENSG00000140326	ENST00000356231.4	AGC	16	FALSE	FALSE	FALSE	FALSE	NGN	NA	NA
BE3	45.21372032	donor	13.32189974	45.21372032	TGACTCACCTCCCTTGGCCT	26	0.251898459535691	GAGGTG	AC	8	CA	7	-1	15	ENSG00000140326	ENST00000356231.4	TGT	16	FALSE	FALSE	FALSE	FALSE	NGN	NA	NA
BE3	51	donor	13.32189974	51	CTCCTTACCCCTGGCCACTG	27	0.22868301149924064	GGGGTA	AC	8	TA	7	-1	15	ENSG00000140326	ENST00000356231.4	GGC	16	FALSE	FALSE	FALSE	FALSE	NGN	NA	NA
BE3	10.7651715	donor	10.7651715	0.134564644	GACCTAGGACAGCTGGACTT	5	0.7665437188110219	TAGGTC	AC	3	GA	2	-1	15	ENSG00000140326	ENST00000356231.4	AGT	21	FALSE	FALSE	FALSE	FALSE	NGN	NA	NA
BE3	12.24538259	donor	10.7651715	12.24538259	TACCTGGAGTAGTTGTTTTT	10	0.6643523540898242	CAGGTA	AC	3	TA	2	-1	15	ENSG00000140326	ENST00000356231.4	GGA	21	FALSE	FALSE	FALSE	FALSE	NGN	NA	NA
BE3	21.93403694	donor	10.7651715	21.93403694	CACCTGGAAAAGCCAGCCCA	15	0.5072683879366457	CAGGTG	AC	3	CA	2	-1	15	ENSG00000140326	ENST00000356231.4	GGA	21	FALSE	FALSE	FALSE	FALSE	NGN	NA	NA
BE3	12.24538259	donor	10.7651715	12.24538259	TACTCCCGCCCCAGGGCCAA	20	0.39075721414623565	GGAGTA	AC	3	TA	2	-1	15	ENSG00000140326	ENST00000356231.4	TGC	21	FALSE	FALSE	FALSE	FALSE	NGN	NA	NA
BE3	12.24538259	donor	10.7651715	12.24538259	TACCTGTGATGTTGGCTGAC	22	0.36016489477110003	CAGGTA	AC	3	TA	2	-1	15	ENSG00000140326	ENST00000356231.4	AGC	21	FALSE	FALSE	FALSE	FALSE	NGN	NA	NA
BE3	12.24538259	donor	10.7651715	12.24538259	TACTTTTATCTCGGAGATGA	23	0.32805380776741155	AAAGTA	AC	3	TA	2	-1	15	ENSG00000140326	ENST00000356231.4	GGT	21	FALSE	FALSE	FALSE	FALSE	NGN	NA	NA
BE3	12.24538259	donor	10.7651715	12.24538259	TACCCCTGGCCACTGGGCCT	27	0.22868301149924064	GGGGTA	AC	3	TA	2	-1	15	ENSG00000140326	ENST00000356231.4	GGT	21	FALSE	FALSE	FALSE	FALSE	NGN	NA	NA
BE3	17.08970976	donor	5.517150396	17.08970976	GAGTCTCACCCTGTAGGGCC	2	0.8717726187893252	AGGGTG	AC	9	CA	8	-1	15	ENSG00000140326	ENST00000356231.4	GGG	15	FALSE	FALSE	FALSE	FALSE	NGN	NA	NA
BE3	5.517150396	donor	5.517150396	5.248021108	CTCACTGACCTAGGACAGCT	5	0.7665437188110219	TAGGTC	AC	9	GA	8	-1	15	ENSG00000140326	ENST00000356231.4	GGA	15	FALSE	FALSE	FALSE	FALSE	NGN	NA	NA
BE3	51	donor	5.517150396	51	GGTTACTACCTTGGCAACAC	7	0.7235842916033847	AAGGTA	AC	9	TA	8	-1	15	ENSG00000140326	ENST00000356231.4	TGC	15	FALSE	FALSE	FALSE	FALSE	NGN	NA	NA
BE3	5.517150396	donor	5.517150396	5.248021108	TTTTCGGACCTGCCAGTCTA	12	0.593838142764157	CAGGTC	AC	9	GA	8	-1	15	ENSG00000140326	ENST00000356231.4	CGT	15	FALSE	FALSE	FALSE	FALSE	NGN	NA	NA
BE3	17.08970976	donor	5.517150396	17.08970976	CCCATTCACCTGGCTCCTGA	13	0.5621609893686266	CAGGTG	AC	9	CA	8	-1	15	ENSG00000140326	ENST00000356231.4	GGG	15	FALSE	FALSE	FALSE	FALSE	NGN	NA	NA
BE3	17.08970976	donor	5.517150396	17.08970976	TCTGCCCACCTGGAAAAGCC	15	0.5072683879366457	CAGGTG	AC	9	CA	8	-1	15	ENSG00000140326	ENST00000356231.4	AGC	15	FALSE	FALSE	FALSE	FALSE	NGN	NA	NA
BE3	51	donor	5.517150396	51	TGCCCTTACCTGCAGCCCCT	18	0.44738555001084834	CAGGTA	AC	9	TA	8	-1	15	ENSG00000140326	ENST00000356231.4	GGC	15	FALSE	FALSE	FALSE	FALSE	NGN	NA	NA
BE3	51	donor	5.517150396	51	GCTGCTTACTCCCGCCCCAG	20	0.39075721414623565	GGAGTA	AC	9	TA	8	-1	15	ENSG00000140326	ENST00000356231.4	GGC	15	FALSE	FALSE	FALSE	FALSE	NGN	NA	NA
BE3	51	donor	5.517150396	51	GCCGTGTACTTTTATCTCGG	23	0.32805380776741155	AAAGTA	AC	9	TA	8	-1	15	ENSG00000140326	ENST00000356231.4	AGA	15	FALSE	FALSE	FALSE	FALSE	NGN	NA	NA
BE3	51	donor	5.517150396	51	ACTCCTTACCCCTGGCCACT	27	0.22868301149924064	GGGGTA	AC	9	TA	8	-1	15	ENSG00000140326	ENST00000356231.4	GGG	15	FALSE	FALSE	FALSE	FALSE	NGN	NA	NA
BE3	4.575197889	donor	4.575197889	0.807387863	ACCTCTGTTTCTTAAAAGTA	8	0.6999349099587764	GAGGTG	AC	2	CA	1	-1	15	ENSG00000140326	ENST00000356231.4	TGA	22	FALSE	FALSE	FALSE	FALSE	NGN	NA	NA
BE3	4.575197889	donor	4.575197889	0.807387863	ACCGGTGCAGGCGCAGCAGG	14	0.5261444998915166	CCGGTG	AC	2	CA	1	-1	15	ENSG00000140326	ENST00000356231.4	AGA	22	FALSE	FALSE	FALSE	FALSE	NGN	NA	NA
BE3	4.575197889	donor	4.575197889	0.807387863	ACCGATGTAGGGGCAGCAGG	17	0.4762421349533521	TCGGTG	AC	2	CA	1	-1	15	ENSG00000140326	ENST00000356231.4	TGT	22	FALSE	FALSE	FALSE	FALSE	NGN	NA	NA
BE3	7.939313984	donor	4.575197889	7.939313984	ACGGCTGCCGGGGTCTCCTC	21	0.3770883054892601	GCCGTA	AC	2	TA	1	-1	15	ENSG00000140326	ENST00000356231.4	TGG	22	FALSE	FALSE	FALSE	FALSE	NGN	NA	NA
BE3	4.575197889	donor	4.575197889	0.807387863	ACCTCCCTTGGCCTTGTGTC	26	0.251898459535691	GAGGTG	AC	2	CA	1	-1	15	ENSG00000140326	ENST00000356231.4	TGC	22	FALSE	FALSE	FALSE	FALSE	NGN	NA	NA
BE3	2.960422164	acceptor	2.960422164	NA	AGCAAAGTCCTGGAATACAT	28	0.22868301149924064	CAGGAC	CC	10	NA	NA	-1	15	ENSG00000140326	ENST00000356231.4	AGA	16	TRUE	FALSE	FALSE	FALSE	NGN	NA	NA
BE3	8.073878628	donor	2.691292876	8.073878628	TGAGTCTCACCCTGTAGGGC	2	0.8717726187893252	AGGGTG	AC	10	CA	9	-1	15	ENSG00000140326	ENST00000356231.4	CGG	14	FALSE	FALSE	FALSE	FALSE	NGN	NA	NA
BE3	48.98153034	donor	2.691292876	48.98153034	CAGGCCATACCGCTCCTTCC	3	0.8277283575612931	GCGGTA	AC	10	TA	9	-1	15	ENSG00000140326	ENST00000356231.4	TGA	14	FALSE	FALSE	FALSE	FALSE	NGN	NA	NA
BE3	8.073878628	donor	2.691292876	8.073878628	TCTCACTCACCAGCAATGCA	4	0.7910609676719462	CTGGTG	AC	10	CA	9	-1	15	ENSG00000140326	ENST00000356231.4	CGA	14	FALSE	FALSE	FALSE	FALSE	NGN	NA	NA
BE3	2.691292876	donor	2.691292876	1.480211082	GCTCACTGACCTAGGACAGC	5	0.7665437188110219	TAGGTC	AC	10	GA	9	-1	15	ENSG00000140326	ENST00000356231.4	TGG	14	FALSE	FALSE	FALSE	FALSE	NGN	NA	NA
BE3	8.073878628	donor	2.691292876	8.073878628	GAGCACCCACCTGATTCTGC	9	0.6806248643957474	CAGGTG	AC	10	CA	9	-1	15	ENSG00000140326	ENST00000356231.4	TGC	14	FALSE	FALSE	FALSE	FALSE	NGN	NA	NA
BE3	48.98153034	donor	2.691292876	48.98153034	GGGCTGTTACCTGGAGTAGT	10	0.6643523540898242	CAGGTA	AC	10	TA	9	-1	15	ENSG00000140326	ENST00000356231.4	TGT	14	FALSE	FALSE	FALSE	FALSE	NGN	NA	NA
BE3	8.073878628	donor	2.691292876	8.073878628	GCCCATTCACCTGGCTCCTG	13	0.5621609893686266	CAGGTG	AC	10	CA	9	-1	15	ENSG00000140326	ENST00000356231.4	AGG	14	FALSE	FALSE	FALSE	FALSE	NGN	NA	NA
BE3	48.98153034	donor	2.691292876	48.98153034	CTGCCCTTACCTGCAGCCCC	18	0.44738555001084834	CAGGTA	AC	10	TA	9	-1	15	ENSG00000140326	ENST00000356231.4	TGG	14	FALSE	FALSE	FALSE	FALSE	NGN	NA	NA
BE3	48.98153034	donor	2.691292876	48.98153034	CCACTCTTACTTGATATGTT	19	0.4250379691907138	CAAGTA	AC	10	TA	9	-1	15	ENSG00000140326	ENST00000356231.4	TGA	14	FALSE	FALSE	FALSE	FALSE	NGN	NA	NA
BE3	48.98153034	donor	2.691292876	48.98153034	CGCTGCTTACTCCCGCCCCA	20	0.39075721414623565	GGAGTA	AC	10	TA	9	-1	15	ENSG00000140326	ENST00000356231.4	GGG	14	FALSE	FALSE	FALSE	FALSE	NGN	NA	NA
BE3	48.98153034	donor	2.691292876	48.98153034	AGGACCTTACCTGTGATGTT	22	0.36016489477110003	CAGGTA	AC	10	TA	9	-1	15	ENSG00000140326	ENST00000356231.4	GGC	14	FALSE	FALSE	FALSE	FALSE	NGN	NA	NA
BE3	8.073878628	donor	2.691292876	8.073878628	CACAGCTCACCTGGCGGCAC	24	0.3048383597309612	CAGGTG	AC	10	CA	9	-1	15	ENSG00000140326	ENST00000356231.4	CGC	14	FALSE	FALSE	FALSE	FALSE	NGN	NA	NA
BE3	48.98153034	donor	2.691292876	48.98153034	GCAACCATACCGAGGAGGGA	25	0.29116945107398573	TCGGTA	AC	10	TA	9	-1	15	ENSG00000140326	ENST00000356231.4	AGC	14	FALSE	FALSE	FALSE	FALSE	NGN	NA	NA
BE3	48.98153034	donor	2.691292876	48.98153034	GACTCCTTACCCCTGGCCAC	27	0.22868301149924064	GGGGTA	AC	10	TA	9	-1	15	ENSG00000140326	ENST00000356231.4	TGG	14	FALSE	FALSE	FALSE	FALSE	NGN	NA	NA
ABE	1.07651715	acceptor	NA	1.07651715	TATGTATTCCAGGACTTTGC	28	0.22868301149924064	CAGGAC	NA	NA	CA	11	-1	15	ENSG00000140326	ENST00000356231.4	TGA	12	TRUE	FALSE	FALSE	FALSE	NGN	NA	NA
BE3	44.13720317	donor	44.13720317	18.30079156	CTCACCAAGCCATGCTCTGG	3	0.8657243816254416	TTGGTG	AC	5	CA	4	-1	15	ENSG00000140326	ENST00000562465.5	GGC	19	FALSE	FALSE	FALSE	FALSE	NGN	NA	NA
BE3	44.13720317	donor	44.13720317	18.30079156	CTCACCGATGTAGGGGCAGC	4	0.8445229681978799	TCGGTG	AC	5	CA	4	-1	15	ENSG00000140326	ENST00000562465.5	AGG	19	FALSE	FALSE	FALSE	FALSE	NGN	NA	NA
BE3	44.13720317	donor	44.13720317	43.73350923	CTTACCTGCAGCCCCTGGCT	5	0.7923046721633294	CAGGTA	AC	5	TA	4	-1	15	ENSG00000140326	ENST00000562465.5	GGT	19	FALSE	FALSE	FALSE	FALSE	NGN	NA	NA
BE3	44.13720317	donor	44.13720317	18.30079156	CTCACCTGGCGGCACCGCAG	11	0.5528072241853161	CAGGTG	AC	5	CA	4	-1	15	ENSG00000140326	ENST00000562465.5	CGT	19	FALSE	FALSE	FALSE	FALSE	NGN	NA	NA
BE3	43.3298153	acceptor	43.3298153	NA	AAGTCCTGGAATACATAGAA	15	0.4149980369061641	CAGGAC	CC	6	NA	NA	-1	15	ENSG00000140326	ENST00000562465.5	AGA	20	TRUE	FALSE	FALSE	FALSE	NGN	NA	NA
BE3	43.3298153	donor	38.21635884	43.3298153	CACTCACCAAGCCATGCTCT	3	0.8657243816254416	TTGGTG	AC	7	CA	6	-1	15	ENSG00000140326	ENST00000562465.5	GGG	17	FALSE	FALSE	FALSE	FALSE	NGN	NA	NA
BE3	53.69129288	donor	38.21635884	53.69129288	ACCTTACCTGTGATGTTGGC	9	0.6344719277581468	CAGGTA	AC	7	TA	6	-1	15	ENSG00000140326	ENST00000562465.5	TGA	17	FALSE	FALSE	FALSE	FALSE	NGN	NA	NA
BE3	43.3298153	donor	38.21635884	43.3298153	AGCTCACCTGGCGGCACCGC	11	0.5528072241853161	CAGGTG	AC	7	CA	6	-1	15	ENSG00000140326	ENST00000562465.5	AGC	17	FALSE	FALSE	FALSE	FALSE	NGN	NA	NA
BE3	41.176781	donor	26.91292876	41.176781	ACTCACCAAGCCATGCTCTG	3	0.8657243816254416	TTGGTG	AC	6	CA	5	-1	15	ENSG00000140326	ENST00000562465.5	GGG	18	FALSE	FALSE	FALSE	FALSE	NGN	NA	NA
BE3	48.98153034	donor	26.91292876	48.98153034	CCTTACCTGCAGCCCCTGGC	5	0.7923046721633294	CAGGTA	AC	6	TA	5	-1	15	ENSG00000140326	ENST00000562465.5	TGG	18	FALSE	FALSE	FALSE	FALSE	NGN	NA	NA
BE3	41.176781	donor	26.91292876	41.176781	ACTCACCTCCCTTGGCCTTG	13	0.45700824499411075	GAGGTG	AC	6	CA	5	-1	15	ENSG00000140326	ENST00000562465.5	TGT	18	FALSE	FALSE	FALSE	FALSE	NGN	NA	NA
BE3	23.01055409	donor	23.01055409	11.16886544	CCACCTGGAAAAGCCAGCCC	2	0.900667451904201	CAGGTG	AC	4	CA	3	-1	15	ENSG00000140326	ENST00000562465.5	AGG	20	FALSE	FALSE	FALSE	FALSE	NGN	NA	NA
BE3	23.01055409	donor	23.01055409	11.16886544	TCACCGATGTAGGGGCAGCA	4	0.8445229681978799	TCGGTG	AC	4	CA	3	-1	15	ENSG00000140326	ENST00000562465.5	GGT	20	FALSE	FALSE	FALSE	FALSE	NGN	NA	NA
BE3	32.02638522	donor	23.01055409	32.02638522	TTACTTGATATGTTTGACAC	6	0.751864939144091	CAAGTA	AC	4	TA	3	-1	15	ENSG00000140326	ENST00000562465.5	AGT	20	FALSE	FALSE	FALSE	FALSE	NGN	NA	NA
BE3	32.02638522	donor	23.01055409	32.02638522	TTACCCCTGGCCACTGGGCC	14	0.4149980369061641	GGGGTA	AC	4	TA	3	-1	15	ENSG00000140326	ENST00000562465.5	TGG	20	FALSE	FALSE	FALSE	FALSE	NGN	NA	NA
BE3	21.93403694	acceptor	21.93403694	NA	TCCTGGAATACATAGAAAGA	15	0.4149980369061641	CAGGAC	CC	2	NA	NA	-1	15	ENSG00000140326	ENST00000562465.5	TGA	23	TRUE	FALSE	FALSE	FALSE	NGN	NA	NA
ABE	21.93403694	acceptor	NA	21.93403694	CAGGACTTTGCTGAAGAATT	15	0.4149980369061641	CAGGAC	NA	NA	CA	2	-1	15	ENSG00000140326	ENST00000562465.5	AGC	21	TRUE	FALSE	FALSE	FALSE	NGN	NA	NA
ABE	17.08970976	acceptor	NA	17.08970976	GTATTCCAGGACTTTGCTGA	15	0.4149980369061641	CAGGAC	NA	NA	CA	8	-1	15	ENSG00000140326	ENST00000562465.5	AGA	15	TRUE	FALSE	FALSE	FALSE	NGN	NA	NA
BE3	45.21372032	donor	13.32189974	45.21372032	GCACTCACCAAGCCATGCTC	3	0.8657243816254416	TTGGTG	AC	8	CA	7	-1	15	ENSG00000140326	ENST00000562465.5	TGG	16	FALSE	FALSE	FALSE	FALSE	NGN	NA	NA
BE3	45.21372032	donor	13.32189974	45.21372032	GTGCTCACCGATGTAGGGGC	4	0.8445229681978799	TCGGTG	AC	8	CA	7	-1	15	ENSG00000140326	ENST00000562465.5	AGC	16	FALSE	FALSE	FALSE	FALSE	NGN	NA	NA
BE3	45.21372032	donor	13.32189974	45.21372032	GTGCTCACAGGCGCGGGAGC	10	0.5948174322732627	CCTGTG	AC	8	CA	7	-1	15	ENSG00000140326	ENST00000562465.5	AGC	16	FALSE	FALSE	FALSE	FALSE	NGN	NA	NA
BE3	45.21372032	donor	13.32189974	45.21372032	TGACTCACCTCCCTTGGCCT	13	0.45700824499411075	GAGGTG	AC	8	CA	7	-1	15	ENSG00000140326	ENST00000562465.5	TGT	16	FALSE	FALSE	FALSE	FALSE	NGN	NA	NA
BE3	51	donor	13.32189974	51	CTCCTTACCCCTGGCCACTG	14	0.4149980369061641	GGGGTA	AC	8	TA	7	-1	15	ENSG00000140326	ENST00000562465.5	GGC	16	FALSE	FALSE	FALSE	FALSE	NGN	NA	NA
BE3	21.93403694	donor	10.7651715	21.93403694	CACCTGGAAAAGCCAGCCCA	2	0.900667451904201	CAGGTG	AC	3	CA	2	-1	15	ENSG00000140326	ENST00000562465.5	GGA	21	FALSE	FALSE	FALSE	FALSE	NGN	NA	NA
BE3	12.24538259	donor	10.7651715	12.24538259	TACTCCCGCCCCAGGGCCAA	7	0.6898311739301138	GGAGTA	AC	3	TA	2	-1	15	ENSG00000140326	ENST00000562465.5	TGC	21	FALSE	FALSE	FALSE	FALSE	NGN	NA	NA
BE3	12.24538259	donor	10.7651715	12.24538259	TACCTGTGATGTTGGCTGAC	9	0.6344719277581468	CAGGTA	AC	3	TA	2	-1	15	ENSG00000140326	ENST00000562465.5	AGC	21	FALSE	FALSE	FALSE	FALSE	NGN	NA	NA
BE3	12.24538259	donor	10.7651715	12.24538259	TACCCCTGGCCACTGGGCCT	14	0.4149980369061641	GGGGTA	AC	3	TA	2	-1	15	ENSG00000140326	ENST00000562465.5	GGT	21	FALSE	FALSE	FALSE	FALSE	NGN	NA	NA
BE3	17.08970976	donor	5.517150396	17.08970976	TCTGCCCACCTGGAAAAGCC	2	0.900667451904201	CAGGTG	AC	9	CA	8	-1	15	ENSG00000140326	ENST00000562465.5	AGC	15	FALSE	FALSE	FALSE	FALSE	NGN	NA	NA
BE3	51	donor	5.517150396	51	TGCCCTTACCTGCAGCCCCT	5	0.7923046721633294	CAGGTA	AC	9	TA	8	-1	15	ENSG00000140326	ENST00000562465.5	GGC	15	FALSE	FALSE	FALSE	FALSE	NGN	NA	NA
BE3	51	donor	5.517150396	51	GCTGCTTACTCCCGCCCCAG	7	0.6898311739301138	GGAGTA	AC	9	TA	8	-1	15	ENSG00000140326	ENST00000562465.5	GGC	15	FALSE	FALSE	FALSE	FALSE	NGN	NA	NA
BE3	51	donor	5.517150396	51	ACTCCTTACCCCTGGCCACT	14	0.4149980369061641	GGGGTA	AC	9	TA	8	-1	15	ENSG00000140326	ENST00000562465.5	GGG	15	FALSE	FALSE	FALSE	FALSE	NGN	NA	NA
BE3	4.575197889	donor	4.575197889	0.807387863	ACCGATGTAGGGGCAGCAGG	4	0.8445229681978799	TCGGTG	AC	2	CA	1	-1	15	ENSG00000140326	ENST00000562465.5	TGT	22	FALSE	FALSE	FALSE	FALSE	NGN	NA	NA
BE3	7.939313984	donor	4.575197889	7.939313984	ACGGCTGCCGGGGTCTCCTC	8	0.6650961915979584	GCCGTA	AC	2	TA	1	-1	15	ENSG00000140326	ENST00000562465.5	TGG	22	FALSE	FALSE	FALSE	FALSE	NGN	NA	NA
BE3	4.575197889	donor	4.575197889	0.807387863	ACCTCCCTTGGCCTTGTGTC	13	0.45700824499411075	GAGGTG	AC	2	CA	1	-1	15	ENSG00000140326	ENST00000562465.5	TGC	22	FALSE	FALSE	FALSE	FALSE	NGN	NA	NA
BE3	2.960422164	acceptor	2.960422164	NA	AGCAAAGTCCTGGAATACAT	15	0.4149980369061641	CAGGAC	CC	10	NA	NA	-1	15	ENSG00000140326	ENST00000562465.5	AGA	16	TRUE	FALSE	FALSE	FALSE	NGN	NA	NA
BE3	48.98153034	donor	2.691292876	48.98153034	CTGCCCTTACCTGCAGCCCC	5	0.7923046721633294	CAGGTA	AC	10	TA	9	-1	15	ENSG00000140326	ENST00000562465.5	TGG	14	FALSE	FALSE	FALSE	FALSE	NGN	NA	NA
BE3	48.98153034	donor	2.691292876	48.98153034	CCACTCTTACTTGATATGTT	6	0.751864939144091	CAAGTA	AC	10	TA	9	-1	15	ENSG00000140326	ENST00000562465.5	TGA	14	FALSE	FALSE	FALSE	FALSE	NGN	NA	NA
BE3	48.98153034	donor	2.691292876	48.98153034	CGCTGCTTACTCCCGCCCCA	7	0.6898311739301138	GGAGTA	AC	10	TA	9	-1	15	ENSG00000140326	ENST00000562465.5	GGG	14	FALSE	FALSE	FALSE	FALSE	NGN	NA	NA
BE3	48.98153034	donor	2.691292876	48.98153034	AGGACCTTACCTGTGATGTT	9	0.6344719277581468	CAGGTA	AC	10	TA	9	-1	15	ENSG00000140326	ENST00000562465.5	GGC	14	FALSE	FALSE	FALSE	FALSE	NGN	NA	NA
BE3	8.073878628	donor	2.691292876	8.073878628	CACAGCTCACCTGGCGGCAC	11	0.5528072241853161	CAGGTG	AC	10	CA	9	-1	15	ENSG00000140326	ENST00000562465.5	CGC	14	FALSE	FALSE	FALSE	FALSE	NGN	NA	NA
BE3	48.98153034	donor	2.691292876	48.98153034	GCAACCATACCGAGGAGGGA	12	0.5280722418531606	TCGGTA	AC	10	TA	9	-1	15	ENSG00000140326	ENST00000562465.5	AGC	14	FALSE	FALSE	FALSE	FALSE	NGN	NA	NA
BE3	48.98153034	donor	2.691292876	48.98153034	GACTCCTTACCCCTGGCCAC	14	0.4149980369061641	GGGGTA	AC	10	TA	9	-1	15	ENSG00000140326	ENST00000562465.5	TGG	14	FALSE	FALSE	FALSE	FALSE	NGN	NA	NA
ABE	1.07651715	acceptor	NA	1.07651715	TATGTATTCCAGGACTTTGC	15	0.4149980369061641	CAGGAC	NA	NA	CA	11	-1	15	ENSG00000140326	ENST00000562465.5	TGA	12	TRUE	FALSE	FALSE	FALSE	NGN	NA	NA
ABE	53.69129288	acceptor	NA	53.69129288	GCCCTAGGATAACGCTGGGG	2	0.7703180212014135	TAGGAT	NA	NA	TA	6	-1	15	ENSG00000140326	ENST00000563260.1	AGG	17	TRUE	FALSE	FALSE	FALSE	NGN	NA	NA
ABE	51	acceptor	NA	51	CTGCCCTAGGATAACGCTGG	2	0.7703180212014135	TAGGAT	NA	NA	TA	8	-1	15	ENSG00000140326	ENST00000563260.1	GGA	15	TRUE	FALSE	FALSE	FALSE	NGN	NA	NA
ABE	48.98153034	acceptor	NA	48.98153034	TCTGCCCTAGGATAACGCTG	2	0.7703180212014135	TAGGAT	NA	NA	TA	9	-1	15	ENSG00000140326	ENST00000563260.1	GGG	14	TRUE	FALSE	FALSE	FALSE	NGN	NA	NA
ABE	48.98153034	acceptor	NA	48.98153034	CCCTAGGATAACGCTGGGGA	2	0.7703180212014135	TAGGAT	NA	NA	TA	5	-1	15	ENSG00000140326	ENST00000563260.1	GGC	18	TRUE	FALSE	FALSE	FALSE	NGN	NA	NA
BE3	43.3298153	acceptor	43.3298153	NA	TTATCCTAGGGCAGAAGCAC	2	0.7703180212014135	TAGGAT	CC	6	NA	NA	-1	15	ENSG00000140326	ENST00000563260.1	AGG	20	TRUE	FALSE	FALSE	FALSE	NGN	NA	NA
BE3	41.176781	acceptor	41.176781	NA	TATCCTAGGGCAGAAGCACA	2	0.7703180212014135	TAGGAT	CC	5	NA	NA	-1	15	ENSG00000140326	ENST00000563260.1	GGT	21	TRUE	FALSE	FALSE	FALSE	NGN	NA	NA
ABE	32.02638522	acceptor	NA	32.02638522	TTCTGCCCTAGGATAACGCT	2	0.7703180212014135	TAGGAT	NA	NA	TA	10	-1	15	ENSG00000140326	ENST00000563260.1	GGG	13	TRUE	FALSE	FALSE	FALSE	NGN	NA	NA
ABE	32.02638522	acceptor	NA	32.02638522	CTAGGATAACGCTGGGGAGG	2	0.7703180212014135	TAGGAT	NA	NA	TA	3	-1	15	ENSG00000140326	ENST00000563260.1	CGG	20	TRUE	FALSE	FALSE	FALSE	NGN	NA	NA
BE3	21.93403694	acceptor	21.93403694	NA	TCCTAGGGCAGAAGCACAGG	2	0.7703180212014135	TAGGAT	CC	2	NA	NA	-1	15	ENSG00000140326	ENST00000563260.1	TGG	23	TRUE	FALSE	FALSE	FALSE	NGN	NA	NA
ABE	12.24538259	acceptor	NA	12.24538259	CTTCTGCCCTAGGATAACGC	2	0.7703180212014135	TAGGAT	NA	NA	TA	11	-1	15	ENSG00000140326	ENST00000563260.1	TGG	12	TRUE	FALSE	FALSE	FALSE	NGN	NA	NA
ABE	12.24538259	acceptor	NA	12.24538259	TAGGATAACGCTGGGGAGGC	2	0.7703180212014135	TAGGAT	NA	NA	TA	2	-1	15	ENSG00000140326	ENST00000563260.1	GGC	21	TRUE	FALSE	FALSE	FALSE	NGN	NA	NA
BE3	1.07651715	acceptor	1.07651715	NA	CAGCGTTATCCTAGGGCAGA	2	0.7703180212014135	TAGGAT	CC	11	NA	NA	-1	15	ENSG00000140326	ENST00000563260.1	AGC	15	TRUE	FALSE	FALSE	FALSE	NGN	NA	NA
BE3	0.807387863	acceptor	0.807387863	NA	CCTAGGGCAGAAGCACAGGT	2	0.7703180212014135	TAGGAT	CC	1	NA	NA	-1	15	ENSG00000140326	ENST00000563260.1	GGA	24	TRUE	FALSE	FALSE	FALSE	NGN	NA	NA
BE3	44.13720317	donor	44.13720317	43.73350923	GTTACCTGGTAGTCTGGTTT	9	0.9153351698806245	CAGGTA	AC	5	TA	4	-1	15	ENSG00000128881	ENST00000267890.10	TGT	19	FALSE	FALSE	FALSE	FALSE	NGN	NA	NA
BE3	44.13720317	donor	44.13720317	43.73350923	ATTACCTGGCTTCTACTCCA	14	0.6908172635445362	CAGGTA	AC	5	TA	4	-1	15	ENSG00000128881	ENST00000267890.10	GGC	19	FALSE	FALSE	FALSE	FALSE	NGN	NA	NA
BE3	53.69129288	donor	38.21635884	53.69129288	TCCCTACCGGTTTGATGTCT	5	0.9507805325987144	CCGGTA	AC	7	TA	6	-1	15	ENSG00000128881	ENST00000267890.10	CGA	17	FALSE	FALSE	FALSE	FALSE	NGN	NA	NA
BE3	53.69129288	donor	38.21635884	53.69129288	GACATACCCAATTGCAGCAG	10	0.9009182736455463	TGGGTA	AC	7	TA	6	-1	15	ENSG00000128881	ENST00000267890.10	GGG	17	FALSE	FALSE	FALSE	FALSE	NGN	NA	NA
BE3	53.69129288	donor	38.21635884	53.69129288	CTCATACCTTACAAATTCCA	11	0.8810835629017447	AAGGTA	AC	7	TA	6	-1	15	ENSG00000128881	ENST00000267890.10	AGC	17	FALSE	FALSE	FALSE	FALSE	NGN	NA	NA
BE3	48.98153034	donor	26.91292876	48.98153034	ACCTACCCTGTTCCGATGTG	7	0.9352617079889807	AGGGTA	AC	6	TA	5	-1	15	ENSG00000128881	ENST00000267890.10	CGT	18	FALSE	FALSE	FALSE	FALSE	NGN	NA	NA
BE3	48.98153034	donor	26.91292876	48.98153034	ACATACCCAATTGCAGCAGG	10	0.9009182736455463	TGGGTA	AC	6	TA	5	-1	15	ENSG00000128881	ENST00000267890.10	GGT	18	FALSE	FALSE	FALSE	FALSE	NGN	NA	NA
BE3	48.98153034	donor	26.91292876	48.98153034	CATTACCTGGCTTCTACTCC	14	0.6908172635445362	CAGGTA	AC	6	TA	5	-1	15	ENSG00000128881	ENST00000267890.10	AGG	18	FALSE	FALSE	FALSE	FALSE	NGN	NA	NA
ABE	23.01055409	acceptor	NA	23.01055409	TTAAGGCTACGCAGATATAA	15	0.6908172635445362	AAGGCT	NA	NA	AA	4	-1	15	ENSG00000128881	ENST00000267890.10	AGT	19	TRUE	FALSE	FALSE	FALSE	NGN	NA	NA
BE3	32.02638522	donor	23.01055409	32.02638522	CTACCGGTTTGATGTCTCGA	5	0.9507805325987144	CCGGTA	AC	4	TA	3	-1	15	ENSG00000128881	ENST00000267890.10	TGC	20	FALSE	FALSE	FALSE	FALSE	NGN	NA	NA
BE3	32.02638522	donor	23.01055409	32.02638522	ATACCAGGTCTCAAGGAACT	12	0.8617079889807162	CTGGTA	AC	4	TA	3	-1	15	ENSG00000128881	ENST00000267890.10	TGT	20	FALSE	FALSE	FALSE	FALSE	NGN	NA	NA
BE3	17.08970976	acceptor	17.08970976	NA	GCGTAGCCTTAAAAGAACAG	15	0.6908172635445362	AAGGCT	CC	8	NA	NA	-1	15	ENSG00000128881	ENST00000267890.10	AGA	18	TRUE	FALSE	FALSE	FALSE	NGN	NA	NA
BE3	51	donor	13.32189974	51	ATACCTACCCTGTTCCGATG	7	0.9352617079889807	AGGGTA	AC	8	TA	7	-1	15	ENSG00000128881	ENST00000267890.10	TGC	16	FALSE	FALSE	FALSE	FALSE	NGN	NA	NA
BE3	51	donor	13.32189974	51	GGACATACCCAATTGCAGCA	10	0.9009182736455463	TGGGTA	AC	8	TA	7	-1	15	ENSG00000128881	ENST00000267890.10	GGG	16	FALSE	FALSE	FALSE	FALSE	NGN	NA	NA
BE3	12.24538259	donor	10.7651715	12.24538259	TACTGGTCTGACGTCACCAC	6	0.9412304866850322	CCAGTA	AC	3	TA	2	-1	15	ENSG00000128881	ENST00000267890.10	AGG	21	FALSE	FALSE	FALSE	FALSE	NGN	NA	NA
BE3	12.24538259	donor	10.7651715	12.24538259	TACCCTGTTCCGATGTGCGT	7	0.9352617079889807	AGGGTA	AC	3	TA	2	-1	15	ENSG00000128881	ENST00000267890.10	TGA	21	FALSE	FALSE	FALSE	FALSE	NGN	NA	NA
BE3	51	donor	5.517150396	51	GTAACCTACCTGCAACTGCA	4	0.9636363636363636	CAGGTA	AC	9	TA	8	-1	15	ENSG00000128881	ENST00000267890.10	TGA	15	FALSE	FALSE	FALSE	FALSE	NGN	NA	NA
BE3	51	donor	5.517150396	51	AGGACATACCCAATTGCAGC	10	0.9009182736455463	TGGGTA	AC	9	TA	8	-1	15	ENSG00000128881	ENST00000267890.10	AGG	15	FALSE	FALSE	FALSE	FALSE	NGN	NA	NA
BE3	7.939313984	donor	4.575197889	7.939313984	ACTGGTCTGACGTCACCACA	6	0.9412304866850322	CCAGTA	AC	2	TA	1	-1	15	ENSG00000128881	ENST00000267890.10	GGA	22	FALSE	FALSE	FALSE	FALSE	NGN	NA	NA
BE3	7.939313984	donor	4.575197889	7.939313984	ACCGCTGTAAGGGGTCCTTC	13	0.8077134986225896	GCGGTA	AC	2	TA	1	-1	15	ENSG00000128881	ENST00000267890.10	TGC	22	FALSE	FALSE	FALSE	FALSE	NGN	NA	NA
BE3	2.960422164	acceptor	2.960422164	NA	CTGCGTAGCCTTAAAAGAAC	15	0.6908172635445362	AAGGCT	CC	10	NA	NA	-1	15	ENSG00000128881	ENST00000267890.10	AGA	16	TRUE	FALSE	FALSE	FALSE	NGN	NA	NA
BE3	48.98153034	donor	2.691292876	48.98153034	AGATACCTACCCTGTTCCGA	7	0.9352617079889807	AGGGTA	AC	10	TA	9	-1	15	ENSG00000128881	ENST00000267890.10	TGT	14	FALSE	FALSE	FALSE	FALSE	NGN	NA	NA
BE3	48.98153034	donor	2.691292876	48.98153034	AGATGGTTACCTGGTAGTCT	9	0.9153351698806245	CAGGTA	AC	10	TA	9	-1	15	ENSG00000128881	ENST00000267890.10	GGT	14	FALSE	FALSE	FALSE	FALSE	NGN	NA	NA
BE3	48.98153034	donor	2.691292876	48.98153034	TATTTTATACCAGGTCTCAA	12	0.8617079889807162	CTGGTA	AC	10	TA	9	-1	15	ENSG00000128881	ENST00000267890.10	GGA	14	FALSE	FALSE	FALSE	FALSE	NGN	NA	NA
BE3	48.98153034	donor	2.691292876	48.98153034	AATTTCTTACCGCTGTAAGG	13	0.8077134986225896	GCGGTA	AC	10	TA	9	-1	15	ENSG00000128881	ENST00000267890.10	GGT	14	FALSE	FALSE	FALSE	FALSE	NGN	NA	NA
BE3	44.13720317	donor	44.13720317	43.73350923	GTTACCTGGTAGTCTGGTTT	9	0.8179834133566128	CAGGTA	AC	5	TA	4	-1	15	ENSG00000128881	ENST00000622375.4	TGT	19	FALSE	FALSE	FALSE	FALSE	NGN	NA	NA
BE3	44.13720317	donor	44.13720317	43.73350923	ATTACCTGGCTTCTACTCCA	17	0.27717154081187256	CAGGTA	AC	5	TA	4	-1	15	ENSG00000128881	ENST00000622375.4	GGC	19	FALSE	FALSE	FALSE	FALSE	NGN	NA	NA
BE3	53.69129288	donor	38.21635884	53.69129288	TCCCTACCGGTTTGATGTCT	5	0.87414520587807365	CCGGTA	AC	7	TA	6	-1	15	ENSG00000128881	ENST00000622375.4	CGA	17	FALSE	FALSE	FALSE	FALSE	NGN	NA	NA
BE3	43.3298153	donor	38.21635884	43.3298153	GCTTCACTTGGGCAGGACGT	11	0.6355303360977739	CAAGTG	AC	7	CA	6	-1	15	ENSG00000128881	ENST00000622375.4	TGG	17	FALSE	FALSE	FALSE	FALSE	NGN	NA	NA
BE3	53.69129288	donor	38.21635884	53.69129288	GACATACCCAATTGCAGCAG	13	0.6100683835297541	TGGGTA	AC	7	TA	6	-1	15	ENSG00000128881	ENST00000622375.4	GGG	17	FALSE	FALSE	FALSE	FALSE	NGN	NA	NA
BE3	53.69129288	donor	38.21635884	53.69129288	CTCATACCTTACAAATTCCA	14	0.5786410592172269	AAGGTA	AC	7	TA	6	-1	15	ENSG00000128881	ENST00000622375.4	AGC	17	FALSE	FALSE	FALSE	FALSE	NGN	NA	NA
BE3	48.98153034	donor	26.91292876	48.98153034	ACCTACCCTGTTCCGATGTG	7	0.8495562345409573	AGGGTA	AC	6	TA	5	-1	15	ENSG00000128881	ENST00000622375.4	CGT	18	FALSE	FALSE	FALSE	FALSE	NGN	NA	NA
BE3	41.176781	donor	26.91292876	41.176781	CTGCACCTTGACCTCAGGGA	10	0.7039138658518842	AAGGTG	AC	6	CA	5	-1	15	ENSG00000128881	ENST00000622375.4	TGA	18	FALSE	FALSE	FALSE	FALSE	NGN	NA	NA
BE3	41.176781	donor	26.91292876	41.176781	CTTCACTTGGGCAGGACGTT	11	0.6355303360977739	CAAGTG	AC	6	CA	5	-1	15	ENSG00000128881	ENST00000622375.4	GGA	18	FALSE	FALSE	FALSE	FALSE	NGN	NA	NA
BE3	48.98153034	donor	26.91292876	48.98153034	ACATACCCAATTGCAGCAGG	13	0.6100683835297541	TGGGTA	AC	6	TA	5	-1	15	ENSG00000128881	ENST00000622375.4	GGT	18	FALSE	FALSE	FALSE	FALSE	NGN	NA	NA
BE3	48.98153034	donor	26.91292876	48.98153034	CATTACCTGGCTTCTACTCC	17	0.27717154081187256	CAGGTA	AC	6	TA	5	-1	15	ENSG00000128881	ENST00000622375.4	AGG	18	FALSE	FALSE	FALSE	FALSE	NGN	NA	NA
ABE	23.01055409	acceptor	NA	23.01055409	TTAAGGCTACGCAGATATAA	18	0.27717154081187256	AAGGCT	NA	NA	AA	4	-1	15	ENSG00000128881	ENST00000622375.4	AGT	19	TRUE	FALSE	FALSE	FALSE	NGN	NA	NA
BE3	32.02638522	donor	23.01055409	32.02638522	CTACCGGTTTGATGTCTCGA	5	0.87414520587807365	CCGGTA	AC	4	TA	3	-1	15	ENSG00000128881	ENST00000622375.4	TGC	20	FALSE	FALSE	FALSE	FALSE	NGN	NA	NA
BE3	23.01055409	donor	23.01055409	11.16886544	TCACTTGGGCAGGACGTTGG	11	0.6355303360977739	CAAGTG	AC	4	CA	3	-1	15	ENSG00000128881	ENST00000622375.4	AGG	20	FALSE	FALSE	FALSE	FALSE	NGN	NA	NA
BE3	32.02638522	donor	23.01055409	32.02638522	ATACCAGGTCTCAAGGAACT	15	0.5479412192637858	CTGGTA	AC	4	TA	3	-1	15	ENSG00000128881	ENST00000622375.4	TGT	20	FALSE	FALSE	FALSE	FALSE	NGN	NA	NA
BE3	17.08970976	acceptor	17.08970976	NA	GCGTAGCCTTAAAAGAACAG	18	0.27717154081187256	AAGGCT	CC	8	NA	NA	-1	15	ENSG00000128881	ENST00000622375.4	AGA	18	TRUE	FALSE	FALSE	FALSE	NGN	NA	NA
BE3	51	donor	13.32189974	51	ATACCTACCCTGTTCCGATG	7	0.8495562345409573	AGGGTA	AC	8	TA	7	-1	15	ENSG00000128881	ENST00000622375.4	TGC	16	FALSE	FALSE	FALSE	FALSE	NGN	NA	NA
BE3	51	donor	13.32189974	51	GGACATACCCAATTGCAGCA	13	0.6100683835297541	TGGGTA	AC	8	TA	7	-1	15	ENSG00000128881	ENST00000622375.4	GGG	16	FALSE	FALSE	FALSE	FALSE	NGN	NA	NA
BE3	12.24538259	donor	10.7651715	12.24538259	TACTGGTCTGACGTCACCAC	6	0.859013531209079	CCAGTA	AC	3	TA	2	-1	15	ENSG00000128881	ENST00000622375.4	AGG	21	FALSE	FALSE	FALSE	FALSE	NGN	NA	NA
BE3	12.24538259	donor	10.7651715	12.24538259	TACCCTGTTCCGATGTGCGT	7	0.8495562345409573	AGGGTA	AC	3	TA	2	-1	15	ENSG00000128881	ENST00000622375.4	TGA	21	FALSE	FALSE	FALSE	FALSE	NGN	NA	NA
BE3	21.93403694	donor	10.7651715	21.93403694	CACCTTGACCTCAGGGATGA	10	0.7039138658518842	AAGGTG	AC	3	CA	2	-1	15	ENSG00000128881	ENST00000622375.4	TGC	21	FALSE	FALSE	FALSE	FALSE	NGN	NA	NA
BE3	21.93403694	donor	10.7651715	21.93403694	CACTTGGGCAGGACGTTGGA	11	0.6355303360977739	CAAGTG	AC	3	CA	2	-1	15	ENSG00000128881	ENST00000622375.4	GGA	21	FALSE	FALSE	FALSE	FALSE	NGN	NA	NA
BE3	51	donor	5.517150396	51	GTAACCTACCTGCAACTGCA	4	0.8945147679324894	CAGGTA	AC	9	TA	8	-1	15	ENSG00000128881	ENST00000622375.4	TGA	15	FALSE	FALSE	FALSE	FALSE	NGN	NA	NA
BE3	17.08970976	donor	5.517150396	17.08970976	GTACTGCACCTTGACCTCAG	10	0.7039138658518842	AAGGTG	AC	9	CA	8	-1	15	ENSG00000128881	ENST00000622375.4	GGA	15	FALSE	FALSE	FALSE	FALSE	NGN	NA	NA
BE3	51	donor	5.517150396	51	AGGACATACCCAATTGCAGC	13	0.6100683835297541	TGGGTA	AC	9	TA	8	-1	15	ENSG00000128881	ENST00000622375.4	AGG	15	FALSE	FALSE	FALSE	FALSE	NGN	NA	NA
BE3	7.939313984	donor	4.575197889	7.939313984	ACTGGTCTGACGTCACCACA	6	0.859013531209079	CCAGTA	AC	2	TA	1	-1	15	ENSG00000128881	ENST00000622375.4	GGA	22	FALSE	FALSE	FALSE	FALSE	NGN	NA	NA
BE3	7.939313984	donor	4.575197889	7.939313984	ACCGCTGTAAGGGGTCCTTC	16	0.4623890586352394	GCGGTA	AC	2	TA	1	-1	15	ENSG00000128881	ENST00000622375.4	TGC	22	FALSE	FALSE	FALSE	FALSE	NGN	NA	NA
BE3	2.960422164	acceptor	2.960422164	NA	CTGCGTAGCCTTAAAAGAAC	18	0.27717154081187256	AAGGCT	CC	10	NA	NA	-1	15	ENSG00000128881	ENST00000622375.4	AGA	16	TRUE	FALSE	FALSE	FALSE	NGN	NA	NA
BE3	48.98153034	donor	2.691292876	48.98153034	AGATACCTACCCTGTTCCGA	7	0.8495562345409573	AGGGTA	AC	10	TA	9	-1	15	ENSG00000128881	ENST00000622375.4	TGT	14	FALSE	FALSE	FALSE	FALSE	NGN	NA	NA
BE3	48.98153034	donor	2.691292876	48.98153034	AGATGGTTACCTGGTAGTCT	9	0.8179834133566128	CAGGTA	AC	10	TA	9	-1	15	ENSG00000128881	ENST00000622375.4	GGT	14	FALSE	FALSE	FALSE	FALSE	NGN	NA	NA
BE3	8.073878628	donor	2.691292876	8.073878628	CGTACTGCACCTTGACCTCA	10	0.7039138658518842	AAGGTG	AC	10	CA	9	-1	15	ENSG00000128881	ENST00000622375.4	GGG	14	FALSE	FALSE	FALSE	FALSE	NGN	NA	NA
BE3	8.073878628	donor	2.691292876	8.073878628	GGGGCTTCACTTGGGCAGGA	11	0.6355303360977739	CAAGTG	AC	10	CA	9	-1	15	ENSG00000128881	ENST00000622375.4	CGT	14	FALSE	FALSE	FALSE	FALSE	NGN	NA	NA
BE3	48.98153034	donor	2.691292876	48.98153034	TATTTTATACCAGGTCTCAA	15	0.5479412192637858	CTGGTA	AC	10	TA	9	-1	15	ENSG00000128881	ENST00000622375.4	GGA	14	FALSE	FALSE	FALSE	FALSE	NGN	NA	NA
BE3	48.98153034	donor	2.691292876	48.98153034	AATTTCTTACCGCTGTAAGG	16	0.4623890586352394	GCGGTA	AC	10	TA	9	-1	15	ENSG00000128881	ENST00000622375.4	GGT	14	FALSE	FALSE	FALSE	FALSE	NGN	NA	NA
ABE	53.69129288	acceptor	NA	53.69129288	TGGATAGGCTGCTACTGAAG	12	0.1662390969728066	TAGGCT	NA	NA	TA	6	-1	15	ENSG00000128881	ENST00000567840.5	AGG	17	TRUE	FALSE	FALSE	FALSE	NGN	NA	NA
ABE	51	acceptor	NA	51	TTTGGATAGGCTGCTACTGA	12	0.1662390969728066	TAGGCT	NA	NA	TA	8	-1	15	ENSG00000128881	ENST00000567840.5	AGA	15	TRUE	FALSE	FALSE	FALSE	NGN	NA	NA
ABE	48.98153034	acceptor	NA	48.98153034	GGATAGGCTGCTACTGAAGA	12	0.1662390969728066	TAGGCT	NA	NA	TA	5	-1	15	ENSG00000128881	ENST00000567840.5	GGA	18	TRUE	FALSE	FALSE	FALSE	NGN	NA	NA
BE3	44.13720317	donor	44.13720317	43.73350923	GTTACCTGGTAGTCTGGTTT	9	0.35761929194458697	CAGGTA	AC	5	TA	4	-1	15	ENSG00000128881	ENST00000567840.5	TGT	19	FALSE	FALSE	FALSE	FALSE	NGN	NA	NA
BE3	53.69129288	donor	38.21635884	53.69129288	TCCCTACCGGTTTGATGTCT	5	0.5556695741405849	CCGGTA	AC	7	TA	6	-1	15	ENSG00000128881	ENST00000567840.5	CGA	17	FALSE	FALSE	FALSE	FALSE	NGN	NA	NA
BE3	53.69129288	donor	38.21635884	53.69129288	GACATACCCAATTGCAGCAG	10	0.2770651616213443	TGGGTA	AC	7	TA	6	-1	15	ENSG00000128881	ENST00000567840.5	GGG	17	FALSE	FALSE	FALSE	FALSE	NGN	NA	NA
BE3	53.69129288	donor	38.21635884	53.69129288	CTCATACCTTACAAATTCCA	11	0.1662390969728066	AAGGTA	AC	7	TA	6	-1	15	ENSG00000128881	ENST00000567840.5	AGC	17	FALSE	FALSE	FALSE	FALSE	NGN	NA	NA
ABE	32.02638522	acceptor	NA	32.02638522	ATAGGCTGCTACTGAAGAGG	12	0.1662390969728066	TAGGCT	NA	NA	TA	3	-1	15	ENSG00000128881	ENST00000567840.5	AGA	20	TRUE	FALSE	FALSE	FALSE	NGN	NA	NA
BE3	48.98153034	donor	26.91292876	48.98153034	ACCTACCCTGTTCCGATGTG	7	0.46895844022575683	AGGGTA	AC	6	TA	5	-1	15	ENSG00000128881	ENST00000567840.5	CGT	18	FALSE	FALSE	FALSE	FALSE	NGN	NA	NA
BE3	48.98153034	donor	26.91292876	48.98153034	ACATACCCAATTGCAGCAGG	10	0.2770651616213443	TGGGTA	AC	6	TA	5	-1	15	ENSG00000128881	ENST00000567840.5	GGT	18	FALSE	FALSE	FALSE	FALSE	NGN	NA	NA
BE3	32.02638522	donor	23.01055409	32.02638522	CTACCGGTTTGATGTCTCGA	5	0.5556695741405849	CCGGTA	AC	4	TA	3	-1	15	ENSG00000128881	ENST00000567840.5	TGC	20	FALSE	FALSE	FALSE	FALSE	NGN	NA	NA
BE3	51	donor	13.32189974	51	ATACCTACCCTGTTCCGATG	7	0.46895844022575683	AGGGTA	AC	8	TA	7	-1	15	ENSG00000128881	ENST00000567840.5	TGC	16	FALSE	FALSE	FALSE	FALSE	NGN	NA	NA
BE3	51	donor	13.32189974	51	GGACATACCCAATTGCAGCA	10	0.2770651616213443	TGGGTA	AC	8	TA	7	-1	15	ENSG00000128881	ENST00000567840.5	GGG	16	FALSE	FALSE	FALSE	FALSE	NGN	NA	NA
ABE	12.24538259	acceptor	NA	12.24538259	TATTTTGGATAGGCTGCTAC	12	0.1662390969728066	TAGGCT	NA	NA	TA	11	-1	15	ENSG00000128881	ENST00000567840.5	TGA	12	TRUE	FALSE	FALSE	FALSE	NGN	NA	NA
BE3	12.24538259	donor	10.7651715	12.24538259	TACTGGTCTGACGTCACCAC	6	0.5023088763468445	CCAGTA	AC	3	TA	2	-1	15	ENSG00000128881	ENST00000567840.5	AGG	21	FALSE	FALSE	FALSE	FALSE	NGN	NA	NA
BE3	12.24538259	donor	10.7651715	12.24538259	TACCCTGTTCCGATGTGCGT	7	0.46895844022575683	AGGGTA	AC	3	TA	2	-1	15	ENSG00000128881	ENST00000567840.5	TGA	21	FALSE	FALSE	FALSE	FALSE	NGN	NA	NA
BE3	51	donor	5.517150396	51	GTAACCTACCTGCAACTGCA	4	0.6275012827090816	CAGGTA	AC	9	TA	8	-1	15	ENSG00000128881	ENST00000567840.5	TGA	15	FALSE	FALSE	FALSE	FALSE	NGN	NA	NA
BE3	51	donor	5.517150396	51	AGGACATACCCAATTGCAGC	10	0.2770651616213443	TGGGTA	AC	9	TA	8	-1	15	ENSG00000128881	ENST00000567840.5	AGG	15	FALSE	FALSE	FALSE	FALSE	NGN	NA	NA
BE3	7.939313984	donor	4.575197889	7.939313984	ACTGGTCTGACGTCACCACA	6	0.5023088763468445	CCAGTA	AC	2	TA	1	-1	15	ENSG00000128881	ENST00000567840.5	GGA	22	FALSE	FALSE	FALSE	FALSE	NGN	NA	NA
BE3	48.98153034	donor	2.691292876	48.98153034	AGATACCTACCCTGTTCCGA	7	0.46895844022575683	AGGGTA	AC	10	TA	9	-1	15	ENSG00000128881	ENST00000567840.5	TGT	14	FALSE	FALSE	FALSE	FALSE	NGN	NA	NA
BE3	48.98153034	donor	2.691292876	48.98153034	AGATGGTTACCTGGTAGTCT	9	0.35761929194458697	CAGGTA	AC	10	TA	9	-1	15	ENSG00000128881	ENST00000567840.5	GGT	14	FALSE	FALSE	FALSE	FALSE	NGN	NA	NA
ABE	53.69129288	acceptor	NA	53.69129288	TGGATAGGCTGCTACTGAAG	11	0.16534541336353337	TAGGCT	NA	NA	TA	6	-1	15	ENSG00000128881	ENST00000567274.5	AGG	17	TRUE	FALSE	FALSE	FALSE	NGN	NA	NA
ABE	51	acceptor	NA	51	TTTGGATAGGCTGCTACTGA	11	0.16534541336353337	TAGGCT	NA	NA	TA	8	-1	15	ENSG00000128881	ENST00000567274.5	AGA	15	TRUE	FALSE	FALSE	FALSE	NGN	NA	NA
ABE	48.98153034	acceptor	NA	48.98153034	GGATAGGCTGCTACTGAAGA	11	0.16534541336353337	TAGGCT	NA	NA	TA	5	-1	15	ENSG00000128881	ENST00000567274.5	GGA	18	TRUE	FALSE	FALSE	FALSE	NGN	NA	NA
BE3	44.13720317	donor	44.13720317	43.73350923	GTTACCTGGTAGTCTGGTTT	8	0.3765571913929785	CAGGTA	AC	5	TA	4	-1	15	ENSG00000128881	ENST00000567274.5	TGT	19	FALSE	FALSE	FALSE	FALSE	NGN	NA	NA
BE3	53.69129288	donor	38.21635884	53.69129288	TCCCTACCGGTTTGATGTCT	5	0.5362400906002265	CCGGTA	AC	7	TA	6	-1	15	ENSG00000128881	ENST00000567274.5	CGA	17	FALSE	FALSE	FALSE	FALSE	NGN	NA	NA
BE3	53.69129288	donor	38.21635884	53.69129288	GACATACCCAATTGCAGCAG	9	0.2876557191392979	TGGGTA	AC	7	TA	6	-1	15	ENSG00000128881	ENST00000567274.5	GGG	17	FALSE	FALSE	FALSE	FALSE	NGN	NA	NA
BE3	53.69129288	donor	38.21635884	53.69129288	CTCATACCTTACAAATTCCA	10	0.16534541336353337	AAGGTA	AC	7	TA	6	-1	15	ENSG00000128881	ENST00000567274.5	AGC	17	FALSE	FALSE	FALSE	FALSE	NGN	NA	NA
ABE	32.02638522	acceptor	NA	32.02638522	ATAGGCTGCTACTGAAGAGG	11	0.16534541336353337	TAGGCT	NA	NA	TA	3	-1	15	ENSG00000128881	ENST00000567274.5	AGA	20	TRUE	FALSE	FALSE	FALSE	NGN	NA	NA
BE3	48.98153034	donor	26.91292876	48.98153034	ACCTACCCTGTTCCGATGTG	6	0.4994337485843715	AGGGTA	AC	6	TA	5	-1	15	ENSG00000128881	ENST00000567274.5	CGT	18	FALSE	FALSE	FALSE	FALSE	NGN	NA	NA
BE3	48.98153034	donor	26.91292876	48.98153034	ACATACCCAATTGCAGCAGG	9	0.2876557191392979	TGGGTA	AC	6	TA	5	-1	15	ENSG00000128881	ENST00000567274.5	GGT	18	FALSE	FALSE	FALSE	FALSE	NGN	NA	NA
BE3	32.02638522	donor	23.01055409	32.02638522	CTACCGGTTTGATGTCTCGA	5	0.5362400906002265	CCGGTA	AC	4	TA	3	-1	15	ENSG00000128881	ENST00000567274.5	TGC	20	FALSE	FALSE	FALSE	FALSE	NGN	NA	NA
BE3	51	donor	13.32189974	51	ATACCTACCCTGTTCCGATG	6	0.4994337485843715	AGGGTA	AC	8	TA	7	-1	15	ENSG00000128881	ENST00000567274.5	TGC	16	FALSE	FALSE	FALSE	FALSE	NGN	NA	NA
BE3	51	donor	13.32189974	51	GGACATACCCAATTGCAGCA	9	0.2876557191392979	TGGGTA	AC	8	TA	7	-1	15	ENSG00000128881	ENST00000567274.5	GGG	16	FALSE	FALSE	FALSE	FALSE	NGN	NA	NA
ABE	12.24538259	acceptor	NA	12.24538259	TATTTTGGATAGGCTGCTAC	11	0.16534541336353337	TAGGCT	NA	NA	TA	11	-1	15	ENSG00000128881	ENST00000567274.5	TGA	12	TRUE	FALSE	FALSE	FALSE	NGN	NA	NA
BE3	12.24538259	donor	10.7651715	12.24538259	TACCCTGTTCCGATGTGCGT	6	0.4994337485843715	AGGGTA	AC	3	TA	2	-1	15	ENSG00000128881	ENST00000567274.5	TGA	21	FALSE	FALSE	FALSE	FALSE	NGN	NA	NA
BE3	51	donor	5.517150396	51	GTAACCTACCTGCAACTGCA	4	0.615515288788222	CAGGTA	AC	9	TA	8	-1	15	ENSG00000128881	ENST00000567274.5	TGA	15	FALSE	FALSE	FALSE	FALSE	NGN	NA	NA
BE3	51	donor	5.517150396	51	AGGACATACCCAATTGCAGC	9	0.2876557191392979	TGGGTA	AC	9	TA	8	-1	15	ENSG00000128881	ENST00000567274.5	AGG	15	FALSE	FALSE	FALSE	FALSE	NGN	NA	NA
BE3	48.98153034	donor	2.691292876	48.98153034	AGATACCTACCCTGTTCCGA	6	0.4994337485843715	AGGGTA	AC	10	TA	9	-1	15	ENSG00000128881	ENST00000567274.5	TGT	14	FALSE	FALSE	FALSE	FALSE	NGN	NA	NA
BE3	48.98153034	donor	2.691292876	48.98153034	AGATGGTTACCTGGTAGTCT	8	0.3765571913929785	CAGGTA	AC	10	TA	9	-1	15	ENSG00000128881	ENST00000567274.5	GGT	14	FALSE	FALSE	FALSE	FALSE	NGN	NA	NA
ABE	53.69129288	acceptor	NA	53.69129288	TTTCTAGTCGAACTTCGCTA	5	0.07452574525745259	TAGTCG	NA	NA	TA	6	-1	15	ENSG00000128881	ENST00000564431.5	TGG	17	TRUE	FALSE	FALSE	FALSE	NGN	NA	NA
ABE	48.98153034	acceptor	NA	48.98153034	TTCTAGTCGAACTTCGCTAT	5	0.07452574525745259	TAGTCG	NA	NA	TA	5	-1	15	ENSG00000128881	ENST00000564431.5	GGG	18	TRUE	FALSE	FALSE	FALSE	NGN	NA	NA
BE3	44.13720317	acceptor	44.13720317	NA	TCGACTAGAAAAATAAAGAA	5	0.07452574525745259	TAGTCG	AC	5	NA	NA	-1	15	ENSG00000128881	ENST00000564431.5	GGA	21	TRUE	FALSE	FALSE	FALSE	NGN	NA	NA
ABE	43.73350923	acceptor	NA	43.73350923	TCTAGTCGAACTTCGCTATG	5	0.07452574525745259	TAGTCG	NA	NA	TA	4	-1	15	ENSG00000128881	ENST00000564431.5	GGT	19	TRUE	FALSE	FALSE	FALSE	NGN	NA	NA
BE3	53.69129288	donor	38.21635884	53.69129288	TCCCTACCGGTTTGATGTCT	4	0.07452574525745259	CCGGTA	AC	7	TA	6	-1	15	ENSG00000128881	ENST00000564431.5	CGA	17	FALSE	FALSE	FALSE	FALSE	NGN	NA	NA
BE3	26.91292876	acceptor	26.91292876	NA	TTCGACTAGAAAAATAAAGA	5	0.07452574525745259	TAGTCG	AC	6	NA	NA	-1	15	ENSG00000128881	ENST00000564431.5	AGG	20	TRUE	FALSE	FALSE	FALSE	NGN	NA	NA
BE3	32.02638522	donor	23.01055409	32.02638522	CTACCGGTTTGATGTCTCGA	4	0.07452574525745259	CCGGTA	AC	4	TA	3	-1	15	ENSG00000128881	ENST00000564431.5	TGC	20	FALSE	FALSE	FALSE	FALSE	NGN	NA	NA
ABE	12.24538259	acceptor	NA	12.24538259	TTATTTTTCTAGTCGAACTT	5	0.07452574525745259	TAGTCG	NA	NA	TA	11	-1	15	ENSG00000128881	ENST00000564431.5	CGC	12	TRUE	FALSE	FALSE	FALSE	NGN	NA	NA
ABE	7.939313984	acceptor	NA	7.939313984	AGTCGAACTTCGCTATGGGT	5	0.07452574525745259	TAGTCG	NA	NA	TA	1	-1	15	ENSG00000128881	ENST00000564431.5	CGC	22	TRUE	FALSE	FALSE	FALSE	NGN	NA	NA
BE3	5.517150396	acceptor	5.517150396	NA	AAGTTCGACTAGAAAAATAA	5	0.07452574525745259	TAGTCG	AC	9	NA	NA	-1	15	ENSG00000128881	ENST00000564431.5	AGA	17	TRUE	FALSE	FALSE	FALSE	NGN	NA	NA
ABE	51	acceptor	NA	51	TTTCCATAGGGTCGGAATCT	5	0.24863883847549906	TAGGGT	NA	NA	TA	8	-1	15	ENSG00000128881	ENST00000562880.5	GGC	15	TRUE	FALSE	FALSE	FALSE	NGN	NA	NA
ABE	48.98153034	acceptor	NA	48.98153034	ATTTCCATAGGGTCGGAATC	5	0.24863883847549906	TAGGGT	NA	NA	TA	9	-1	15	ENSG00000128881	ENST00000562880.5	TGG	14	TRUE	FALSE	FALSE	FALSE	NGN	NA	NA
ABE	48.98153034	acceptor	NA	48.98153034	CCATAGGGTCGGAATCTGGC	5	0.24863883847549906	TAGGGT	NA	NA	TA	5	-1	15	ENSG00000128881	ENST00000562880.5	AGA	18	TRUE	FALSE	FALSE	FALSE	NGN	NA	NA
BE3	51	donor	5.517150396	51	GTAACCTACCTGCAACTGCA	4	0.24863883847549906	CAGGTA	AC	9	TA	8	-1	15	ENSG00000128881	ENST00000562880.5	TGA	15	FALSE	FALSE	FALSE	FALSE	NGN	NA	NA
ABE	51	acceptor	NA	51	TTTCCATAGGGTCGGAATCT	4	0.2093023255813954	TAGGGT	NA	NA	TA	8	-1	15	ENSG00000128881	ENST00000566931.1	GGC	15	TRUE	FALSE	FALSE	FALSE	NGN	NA	NA
ABE	48.98153034	acceptor	NA	48.98153034	ATTTCCATAGGGTCGGAATC	4	0.2093023255813954	TAGGGT	NA	NA	TA	9	-1	15	ENSG00000128881	ENST00000566931.1	TGG	14	TRUE	FALSE	FALSE	FALSE	NGN	NA	NA
ABE	48.98153034	acceptor	NA	48.98153034	CCATAGGGTCGGAATCTGGC	4	0.2093023255813954	TAGGGT	NA	NA	TA	5	-1	15	ENSG00000128881	ENST00000566931.1	AGA	18	TRUE	FALSE	FALSE	FALSE	NGN	NA	NA
BE3	51	donor	5.517150396	51	GTAACCTACCTGCAACTGCA	3	0.2093023255813954	CAGGTA	AC	9	TA	8	-1	15	ENSG00000128881	ENST00000566931.1	TGA	15	FALSE	FALSE	FALSE	FALSE	NGN	NA	NA
BE3	44.13720317	donor	44.13720317	43.73350923	CTTACCTCTTTTATAGTACC	4	0.9218304381643765	GAGGTA	AC	5	TA	4	-1	15	ENSG00000159459	ENST00000290650.8	TGC	19	FALSE	FALSE	FALSE	FALSE	NGN	NA	NA
BE3	44.13720317	donor	44.13720317	18.30079156	CCCACCTTATCTGGAGTTCA	5	0.9049779621467462	AAGGTG	AC	5	CA	4	-1	15	ENSG00000159459	ENST00000290650.8	GGA	19	FALSE	FALSE	FALSE	FALSE	NGN	NA	NA
BE3	44.13720317	donor	44.13720317	23.01055409	CAAACCTCTTTGTCAATGGC	6	0.887088410681877	GAGGTT	AC	5	AA	4	-1	15	ENSG00000159459	ENST00000290650.8	AGT	19	FALSE	FALSE	FALSE	FALSE	NGN	NA	NA
BE3	44.13720317	donor	44.13720317	43.73350923	GTTACCTTTATATCTTCCTT	7	0.8790510759657765	AAGGTA	AC	5	TA	4	-1	15	ENSG00000159459	ENST00000290650.8	TGC	19	FALSE	FALSE	FALSE	FALSE	NGN	NA	NA
BE3	44.13720317	donor	44.13720317	43.73350923	ATTACCTTCACAAATTCCAT	10	0.8378273269380347	AAGGTA	AC	5	TA	4	-1	15	ENSG00000159459	ENST00000290650.8	AGC	19	FALSE	FALSE	FALSE	FALSE	NGN	NA	NA
BE3	44.13720317	donor	44.13720317	18.30079156	CTCACCAGCAAGGGTCCTAG	15	0.7520093336790251	CTGGTG	AC	5	CA	4	-1	15	ENSG00000159459	ENST00000290650.8	AGA	19	FALSE	FALSE	FALSE	FALSE	NGN	NA	NA
BE3	44.13720317	donor	44.13720317	43.73350923	CTTACCCACAATATAGATGA	20	0.7001555613170858	TGGGTA	AC	5	TA	4	-1	15	ENSG00000159459	ENST00000290650.8	GGA	19	FALSE	FALSE	FALSE	FALSE	NGN	NA	NA
BE3	44.13720317	donor	44.13720317	43.73350923	CATACCTCATCATTCTTAAT	28	0.6009852216748768	GAGGTA	AC	5	TA	4	-1	15	ENSG00000159459	ENST00000290650.8	AGA	19	FALSE	FALSE	FALSE	FALSE	NGN	NA	NA
BE3	44.13720317	donor	44.13720317	43.73350923	CATACCTCCTGAGAGTTCTA	30	0.5509463313456053	GAGGTA	AC	5	TA	4	-1	15	ENSG00000159459	ENST00000290650.8	TGG	19	FALSE	FALSE	FALSE	FALSE	NGN	NA	NA
BE3	44.13720317	donor	44.13720317	43.73350923	TATACCTGTTTATCTTTTGA	32	0.5195747990666322	CAGGTA	AC	5	TA	4	-1	15	ENSG00000159459	ENST00000290650.8	GGT	19	FALSE	FALSE	FALSE	FALSE	NGN	NA	NA
BE3	44.13720317	donor	44.13720317	43.73350923	TTTACCAATTGCCTGGATAG	35	0.4761472647135079	TTGGTA	AC	5	TA	4	-1	15	ENSG00000159459	ENST00000290650.8	TGA	19	FALSE	FALSE	FALSE	FALSE	NGN	NA	NA
BE3	44.13720317	donor	44.13720317	43.73350923	CATACCTGCCTATTTTGAAG	36	0.4690173710137413	CAGGTA	AC	5	TA	4	-1	15	ENSG00000159459	ENST00000290650.8	TGC	19	FALSE	FALSE	FALSE	FALSE	NGN	NA	NA
BE3	44.13720317	donor	44.13720317	43.73350923	CTTACCTGAAATGAGAAGCT	44	0.3686803214933887	CAGGTA	AC	5	TA	4	-1	15	ENSG00000159459	ENST00000290650.8	TGA	19	FALSE	FALSE	FALSE	FALSE	NGN	NA	NA
BE3	53.69129288	donor	38.21635884	53.69129288	TACTTACCTTTATAAAGCTT	9	0.8492351568576614	AAGGTA	AC	7	TA	6	-1	15	ENSG00000159459	ENST00000290650.8	TGC	17	FALSE	FALSE	FALSE	FALSE	NGN	NA	NA
BE3	53.69129288	donor	38.21635884	53.69129288	ATCATACCTGCATACAGGTA	13	0.7919367383977185	CAGGTA	AC	7	TA	6	-1	15	ENSG00000159459	ENST00000290650.8	AGA	17	FALSE	FALSE	FALSE	FALSE	NGN	NA	NA
BE3	43.3298153	donor	38.21635884	43.3298153	CACTCACCAGCAAGGGTCCT	15	0.7520093336790251	CTGGTG	AC	7	CA	6	-1	15	ENSG00000159459	ENST00000290650.8	AGA	17	FALSE	FALSE	FALSE	FALSE	NGN	NA	NA
BE3	53.69129288	donor	38.21635884	53.69129288	GCTTTACCAATTGCCTGGAT	35	0.4761472647135079	TTGGTA	AC	7	TA	6	-1	15	ENSG00000159459	ENST00000290650.8	AGT	17	FALSE	FALSE	FALSE	FALSE	NGN	NA	NA
BE3	53.69129288	donor	38.21635884	53.69129288	TACATACCTGCCTATTTTGA	36	0.4690173710137413	CAGGTA	AC	7	TA	6	-1	15	ENSG00000159459	ENST00000290650.8	AGT	17	FALSE	FALSE	FALSE	FALSE	NGN	NA	NA
BE3	53.69129288	donor	38.21635884	53.69129288	CACTTACCAAAACATGAAAC	38	0.44788695877625095	TTGGTA	AC	7	TA	6	-1	15	ENSG00000159459	ENST00000290650.8	AGA	17	FALSE	FALSE	FALSE	FALSE	NGN	NA	NA
BE3	43.3298153	donor	38.21635884	43.3298153	TACTCACTTTAGGAAAATGC	45	0.34664246823956446	AAAGTG	AC	7	CA	6	-1	15	ENSG00000159459	ENST00000290650.8	AGA	17	FALSE	FALSE	FALSE	FALSE	NGN	NA	NA
BE3	48.98153034	donor	26.91292876	48.98153034	TCTTACCTGCAAGAATAGGT	2	0.9462017111744879	CAGGTA	AC	6	TA	5	-1	15	ENSG00000159459	ENST00000290650.8	TGT	18	FALSE	FALSE	FALSE	FALSE	NGN	NA	NA
BE3	41.176781	donor	26.91292876	41.176781	CCCCACCTTATCTGGAGTTC	5	0.9049779621467462	AAGGTG	AC	6	CA	5	-1	15	ENSG00000159459	ENST00000290650.8	AGG	18	FALSE	FALSE	FALSE	FALSE	NGN	NA	NA
BE3	48.98153034	donor	26.91292876	48.98153034	TCTTACCCACAATATAGATG	20	0.7001555613170858	TGGGTA	AC	6	TA	5	-1	15	ENSG00000159459	ENST00000290650.8	AGG	18	FALSE	FALSE	FALSE	FALSE	NGN	NA	NA
BE3	48.98153034	donor	26.91292876	48.98153034	ACTTACTTCTGCCAGCACAC	31	0.5388903292714544	GAAGTA	AC	6	TA	5	-1	15	ENSG00000159459	ENST00000290650.8	TGC	18	FALSE	FALSE	FALSE	FALSE	NGN	NA	NA
BE3	48.98153034	donor	26.91292876	48.98153034	ATATACCTGTTTATCTTTTG	32	0.5195747990666322	CAGGTA	AC	6	TA	5	-1	15	ENSG00000159459	ENST00000290650.8	AGG	18	FALSE	FALSE	FALSE	FALSE	NGN	NA	NA
BE3	48.98153034	donor	26.91292876	48.98153034	CCTTACCTGTGTCTACTGTA	39	0.42844179414052375	CAGGTA	AC	6	TA	5	-1	15	ENSG00000159459	ENST00000290650.8	AGT	18	FALSE	FALSE	FALSE	FALSE	NGN	NA	NA
BE3	41.176781	donor	26.91292876	41.176781	ACTCACCCACTTGTATATTG	40	0.41716359865180197	TGGGTG	AC	6	CA	5	-1	15	ENSG00000159459	ENST00000290650.8	AGA	18	FALSE	FALSE	FALSE	FALSE	NGN	NA	NA
BE3	48.98153034	donor	26.91292876	48.98153034	TCTTACTTCAGGCCAGGGTC	46	0.3335493907181748	GAAGTA	AC	6	TA	5	-1	15	ENSG00000159459	ENST00000290650.8	TGT	18	FALSE	FALSE	FALSE	FALSE	NGN	NA	NA
BE3	32.02638522	donor	23.01055409	32.02638522	TTACAAAAGACACAAATTCA	16	0.7441016333938294	TTTGTA	AC	4	TA	3	-1	15	ENSG00000159459	ENST00000290650.8	TGC	20	FALSE	FALSE	FALSE	FALSE	NGN	NA	NA
BE3	32.02638522	donor	23.01055409	32.02638522	GTACCTGGCTAATAAGAGAC	17	0.7298418459942961	CAGGTA	AC	4	TA	3	-1	15	ENSG00000159459	ENST00000290650.8	AGT	20	FALSE	FALSE	FALSE	FALSE	NGN	NA	NA
BE3	32.02638522	donor	23.01055409	32.02638522	TTACTTAAATGTGGCCACTT	22	0.6773399014778325	TAAGTA	AC	4	TA	3	-1	15	ENSG00000159459	ENST00000290650.8	TGT	20	FALSE	FALSE	FALSE	FALSE	NGN	NA	NA
BE3	32.02638522	donor	23.01055409	32.02638522	TTACCTCTCTTCCTCCATAA	29	0.5775213896810993	GAGGTA	AC	4	TA	3	-1	15	ENSG00000159459	ENST00000290650.8	TGG	20	FALSE	FALSE	FALSE	FALSE	NGN	NA	NA
BE3	32.02638522	donor	23.01055409	32.02638522	ATACCTCCTGAGAGTTCTAT	30	0.5509463313456053	GAGGTA	AC	4	TA	3	-1	15	ENSG00000159459	ENST00000290650.8	GGG	20	FALSE	FALSE	FALSE	FALSE	NGN	NA	NA
BE3	32.02638522	donor	23.01055409	32.02638522	TTACTTCTGCCAGCACACTG	31	0.5388903292714544	GAAGTA	AC	4	TA	3	-1	15	ENSG00000159459	ENST00000290650.8	CGT	20	FALSE	FALSE	FALSE	FALSE	NGN	NA	NA
BE3	32.02638522	donor	23.01055409	32.02638522	TTACTGGTATGCAGTTCCTC	41	0.3999222193414571	CCAGTA	AC	4	TA	3	-1	15	ENSG00000159459	ENST00000290650.8	AGG	20	FALSE	FALSE	FALSE	FALSE	NGN	NA	NA
BE3	17.08970976	acceptor	17.08970976	NA	GCCCCTCCTTTAGGGAAAAA	47	0.3335493907181748	AAGGAG	CC	8	NA	NA	-1	15	ENSG00000159459	ENST00000290650.8	AGA	18	TRUE	FALSE	FALSE	FALSE	NGN	NA	NA
BE3	38.21635884	donor	13.32189974	38.21635884	CCACAAACCTCTTTGTCAAT	6	0.887088410681877	GAGGTT	AC	8	AA	7	-1	15	ENSG00000159459	ENST00000290650.8	GGC	16	FALSE	FALSE	FALSE	FALSE	NGN	NA	NA
BE3	51	donor	13.32189974	51	ATACATACCAGAGTAGGAAC	11	0.8251231527093597	CTGGTA	AC	8	TA	7	-1	15	ENSG00000159459	ENST00000290650.8	AGT	16	FALSE	FALSE	FALSE	FALSE	NGN	NA	NA
BE3	51	donor	13.32189974	51	TGCTGTACCTGGCTAATAAG	17	0.7298418459942961	CAGGTA	AC	8	TA	7	-1	15	ENSG00000159459	ENST00000290650.8	AGA	16	FALSE	FALSE	FALSE	FALSE	NGN	NA	NA
BE3	51	donor	13.32189974	51	TTGTATACCTGGTCTTTTGT	19	0.7083225304640912	CAGGTA	AC	8	TA	7	-1	15	ENSG00000159459	ENST00000290650.8	AGA	16	FALSE	FALSE	FALSE	FALSE	NGN	NA	NA
BE3	51	donor	13.32189974	51	AATCTTACCCACAATATAGA	20	0.7001555613170858	TGGGTA	AC	8	TA	7	-1	15	ENSG00000159459	ENST00000290650.8	TGA	16	FALSE	FALSE	FALSE	FALSE	NGN	NA	NA
BE3	51	donor	13.32189974	51	TTTTCTACCTTGCTATGCTG	23	0.664117189525538	AAGGTA	AC	8	TA	7	-1	15	ENSG00000159459	ENST00000290650.8	GGT	16	FALSE	FALSE	FALSE	FALSE	NGN	NA	NA
BE3	51	donor	13.32189974	51	TAGTTTACCTGAAGTATCCA	27	0.6121337827326938	CAGGTA	AC	8	TA	7	-1	15	ENSG00000159459	ENST00000290650.8	CGT	16	FALSE	FALSE	FALSE	FALSE	NGN	NA	NA
BE3	51	donor	13.32189974	51	AAATATACCTGTTTATCTTT	32	0.5195747990666322	CAGGTA	AC	8	TA	7	-1	15	ENSG00000159459	ENST00000290650.8	TGA	16	FALSE	FALSE	FALSE	FALSE	NGN	NA	NA
BE3	45.21372032	donor	13.32189974	45.21372032	TTACTCACCCACTTGTATAT	40	0.41716359865180197	TGGGTG	AC	8	CA	7	-1	15	ENSG00000159459	ENST00000290650.8	TGA	16	FALSE	FALSE	FALSE	FALSE	NGN	NA	NA
BE3	51	donor	13.32189974	51	CATAGTACCTCTGGAGCAAG	42	0.38592170080373345	GAGGTA	AC	8	TA	7	-1	15	ENSG00000159459	ENST00000290650.8	GGC	16	FALSE	FALSE	FALSE	FALSE	NGN	NA	NA
BE3	21.93403694	donor	10.7651715	21.93403694	CACCTTATCTGGAGTTCAGG	5	0.9049779621467462	AAGGTG	AC	3	CA	2	-1	15	ENSG00000159459	ENST00000290650.8	AGG	21	FALSE	FALSE	FALSE	FALSE	NGN	NA	NA
BE3	10.7651715	donor	10.7651715	4.575197889	AACCTCTTTGTCAATGGCAG	6	0.887088410681877	GAGGTT	AC	3	AA	2	-1	15	ENSG00000159459	ENST00000290650.8	TGG	21	FALSE	FALSE	FALSE	FALSE	NGN	NA	NA
BE3	12.24538259	donor	10.7651715	12.24538259	TACTTTAGGTCACATATTAC	12	0.8047705470572984	AAAGTA	AC	3	TA	2	-1	15	ENSG00000159459	ENST00000290650.8	TGC	21	FALSE	FALSE	FALSE	FALSE	NGN	NA	NA
BE3	21.93403694	donor	10.7651715	21.93403694	CACCAGCAAGGGTCCTAGAG	15	0.7520093336790251	CTGGTG	AC	3	CA	2	-1	15	ENSG00000159459	ENST00000290650.8	AGT	21	FALSE	FALSE	FALSE	FALSE	NGN	NA	NA
BE3	12.24538259	donor	10.7651715	12.24538259	TACCTGGTCTTTTGTAGATA	19	0.7083225304640912	CAGGTA	AC	3	TA	2	-1	15	ENSG00000159459	ENST00000290650.8	TGG	21	FALSE	FALSE	FALSE	FALSE	NGN	NA	NA
BE3	12.24538259	donor	10.7651715	12.24538259	TACATTCTCAGGTAAATTTT	21	0.6840808918848846	AATGTA	AC	3	TA	2	-1	15	ENSG00000159459	ENST00000290650.8	TGG	21	FALSE	FALSE	FALSE	FALSE	NGN	NA	NA
BE3	12.24538259	donor	10.7651715	12.24538259	TACCTTGCTATGCTGGGTTT	23	0.664117189525538	AAGGTA	AC	3	TA	2	-1	15	ENSG00000159459	ENST00000290650.8	TGG	21	FALSE	FALSE	FALSE	FALSE	NGN	NA	NA
BE3	12.24538259	donor	10.7651715	12.24538259	TACCTTCATCTTTGTTTTCT	24	0.6578947368421053	AAGGTA	AC	3	TA	2	-1	15	ENSG00000159459	ENST00000290650.8	TGT	21	FALSE	FALSE	FALSE	FALSE	NGN	NA	NA
BE3	10.7651715	donor	10.7651715	4.575197889	AACCATTTGGAGCATCCCTT	25	0.6379310344827587	ATGGTT	AC	3	AA	2	-1	15	ENSG00000159459	ENST00000290650.8	CGG	21	FALSE	FALSE	FALSE	FALSE	NGN	NA	NA
BE3	12.24538259	donor	10.7651715	12.24538259	TACCTCTCTTCCTCCATAAT	29	0.5775213896810993	GAGGTA	AC	3	TA	2	-1	15	ENSG00000159459	ENST00000290650.8	GGA	21	FALSE	FALSE	FALSE	FALSE	NGN	NA	NA
BE3	12.24538259	donor	10.7651715	12.24538259	TACCTCCTGAGAGTTCTATG	30	0.5509463313456053	GAGGTA	AC	3	TA	2	-1	15	ENSG00000159459	ENST00000290650.8	GGT	21	FALSE	FALSE	FALSE	FALSE	NGN	NA	NA
BE3	12.24538259	donor	10.7651715	12.24538259	TACCTGATAGAAGACGAACC	37	0.4565724656468758	CAGGTA	AC	3	TA	2	-1	15	ENSG00000159459	ENST00000290650.8	AGA	21	FALSE	FALSE	FALSE	FALSE	NGN	NA	NA
BE3	12.24538259	donor	10.7651715	12.24538259	TACCTGTGTCTACTGTAAGT	39	0.42844179414052375	CAGGTA	AC	3	TA	2	-1	15	ENSG00000159459	ENST00000290650.8	AGT	21	FALSE	FALSE	FALSE	FALSE	NGN	NA	NA
BE3	12.24538259	donor	10.7651715	12.24538259	TACTGGTATGCAGTTCCTCA	41	0.3999222193414571	CCAGTA	AC	3	TA	2	-1	15	ENSG00000159459	ENST00000290650.8	GGC	21	FALSE	FALSE	FALSE	FALSE	NGN	NA	NA
BE3	51	donor	5.517150396	51	AATTCTTACCTGCAAGAATA	2	0.9462017111744879	CAGGTA	AC	9	TA	8	-1	15	ENSG00000159459	ENST00000290650.8	GGT	15	FALSE	FALSE	FALSE	FALSE	NGN	NA	NA
BE3	13.32189974	donor	5.517150396	13.32189974	ACCACAAACCTCTTTGTCAA	6	0.887088410681877	GAGGTT	AC	9	AA	8	-1	15	ENSG00000159459	ENST00000290650.8	TGG	15	FALSE	FALSE	FALSE	FALSE	NGN	NA	NA
BE3	51	donor	5.517150396	51	AATAGGTACCTGAAGCATGA	18	0.721415607985481	CAGGTA	AC	9	TA	8	-1	15	ENSG00000159459	ENST00000290650.8	TGA	15	FALSE	FALSE	FALSE	FALSE	NGN	NA	NA
BE3	51	donor	5.517150396	51	TTTTTCTACCTTGCTATGCT	23	0.664117189525538	AAGGTA	AC	9	TA	8	-1	15	ENSG00000159459	ENST00000290650.8	GGG	15	FALSE	FALSE	FALSE	FALSE	NGN	NA	NA
BE3	51	donor	5.517150396	51	CAAACATACTTGAAGCCTTA	26	0.6250972258231786	CAAGTA	AC	9	TA	8	-1	15	ENSG00000159459	ENST00000290650.8	TGA	15	FALSE	FALSE	FALSE	FALSE	NGN	NA	NA
BE3	51	donor	5.517150396	51	AGACTCTACCTGATAGAAGA	37	0.4565724656468758	CAGGTA	AC	9	TA	8	-1	15	ENSG00000159459	ENST00000290650.8	CGA	15	FALSE	FALSE	FALSE	FALSE	NGN	NA	NA
BE3	51	donor	5.517150396	51	CCATAGTACCTCTGGAGCAA	42	0.38592170080373345	GAGGTA	AC	9	TA	8	-1	15	ENSG00000159459	ENST00000290650.8	GGG	15	FALSE	FALSE	FALSE	FALSE	NGN	NA	NA
BE3	51	donor	5.517150396	51	TCTCCTTACCTGAAATGAGA	44	0.3686803214933887	CAGGTA	AC	9	TA	8	-1	15	ENSG00000159459	ENST00000290650.8	AGC	15	FALSE	FALSE	FALSE	FALSE	NGN	NA	NA
BE3	4.575197889	donor	4.575197889	0.807387863	ACCTTATCTGGAGTTCAGGA	5	0.9049779621467462	AAGGTG	AC	2	CA	1	-1	15	ENSG00000159459	ENST00000290650.8	GGC	22	FALSE	FALSE	FALSE	FALSE	NGN	NA	NA
BE3	4.575197889	donor	4.575197889	1.07651715	ACCTCTTTGTCAATGGCAGT	6	0.887088410681877	GAGGTT	AC	2	AA	1	-1	15	ENSG00000159459	ENST00000290650.8	GGT	22	FALSE	FALSE	FALSE	FALSE	NGN	NA	NA
BE3	7.939313984	donor	4.575197889	7.939313984	ACTTGAATAGCTCATAATTT	8	0.8631060409644802	CAAGTA	AC	2	TA	1	-1	15	ENSG00000159459	ENST00000290650.8	TGT	22	FALSE	FALSE	FALSE	FALSE	NGN	NA	NA
BE3	7.939313984	donor	4.575197889	7.939313984	ACCTGGTCTTTTGTAGATAT	19	0.7083225304640912	CAGGTA	AC	2	TA	1	-1	15	ENSG00000159459	ENST00000290650.8	GGT	22	FALSE	FALSE	FALSE	FALSE	NGN	NA	NA
BE3	7.939313984	donor	4.575197889	7.939313984	ACATTCTCAGGTAAATTTTT	21	0.6840808918848846	AATGTA	AC	2	TA	1	-1	15	ENSG00000159459	ENST00000290650.8	GGC	22	FALSE	FALSE	FALSE	FALSE	NGN	NA	NA
BE3	7.939313984	donor	4.575197889	7.939313984	ACCTTGCTATGCTGGGTTTT	23	0.664117189525538	AAGGTA	AC	2	TA	1	-1	15	ENSG00000159459	ENST00000290650.8	GGA	22	FALSE	FALSE	FALSE	FALSE	NGN	NA	NA
BE3	4.575197889	donor	4.575197889	1.07651715	ACCATTTGGAGCATCCCTTC	25	0.6379310344827587	ATGGTT	AC	2	AA	1	-1	15	ENSG00000159459	ENST00000290650.8	GGT	22	FALSE	FALSE	FALSE	FALSE	NGN	NA	NA
BE3	7.939313984	donor	4.575197889	7.939313984	ACTTGAAGCCTTATGATAAA	26	0.6250972258231786	CAAGTA	AC	2	TA	1	-1	15	ENSG00000159459	ENST00000290650.8	AGT	22	FALSE	FALSE	FALSE	FALSE	NGN	NA	NA
BE3	7.939313984	donor	4.575197889	7.939313984	ACTTCTGCCAGCACACTGCG	31	0.5388903292714544	GAAGTA	AC	2	TA	1	-1	15	ENSG00000159459	ENST00000290650.8	TGC	22	FALSE	FALSE	FALSE	FALSE	NGN	NA	NA
BE3	7.939313984	donor	4.575197889	7.939313984	ACCTGTTTATCTTTTGAGGT	32	0.5195747990666322	CAGGTA	AC	2	TA	1	-1	15	ENSG00000159459	ENST00000290650.8	TGC	22	FALSE	FALSE	FALSE	FALSE	NGN	NA	NA
BE3	4.575197889	donor	4.575197889	1.07651715	ACCTGACCACGGTGTTTTTT	43	0.378662172673062	CAGGTT	AC	2	AA	1	-1	15	ENSG00000159459	ENST00000290650.8	TGC	22	FALSE	FALSE	FALSE	FALSE	NGN	NA	NA
BE3	48.98153034	donor	2.691292876	48.98153034	TAATTCTTACCTGCAAGAAT	2	0.9462017111744879	CAGGTA	AC	10	TA	9	-1	15	ENSG00000159459	ENST00000290650.8	AGG	14	FALSE	FALSE	FALSE	FALSE	NGN	NA	NA
BE3	48.98153034	donor	2.691292876	48.98153034	ATTTTCTTACCTTGTAACGA	3	0.9360902255639098	AAGGTA	AC	10	TA	9	-1	15	ENSG00000159459	ENST00000290650.8	TGA	14	FALSE	FALSE	FALSE	FALSE	NGN	NA	NA
BE3	48.98153034	donor	2.691292876	48.98153034	TTTGCTGTACCTGGCTAATA	17	0.7298418459942961	CAGGTA	AC	10	TA	9	-1	15	ENSG00000159459	ENST00000290650.8	AGA	14	FALSE	FALSE	FALSE	FALSE	NGN	NA	NA
BE3	48.98153034	donor	2.691292876	48.98153034	TTTTTTCTACCTTGCTATGC	23	0.664117189525538	AAGGTA	AC	10	TA	9	-1	15	ENSG00000159459	ENST00000290650.8	TGG	14	FALSE	FALSE	FALSE	FALSE	NGN	NA	NA
BE3	48.98153034	donor	2.691292876	48.98153034	AGATACTTACGAAGACTCAA	34	0.4953331604874255	TTCGTA	AC	10	TA	9	-1	15	ENSG00000159459	ENST00000290650.8	CGC	14	FALSE	FALSE	FALSE	FALSE	NGN	NA	NA
BE3	48.98153034	donor	2.691292876	48.98153034	ATATACATACCTGCCTATTT	36	0.4690173710137413	CAGGTA	AC	10	TA	9	-1	15	ENSG00000159459	ENST00000290650.8	TGA	14	FALSE	FALSE	FALSE	FALSE	NGN	NA	NA
BE3	48.98153034	donor	2.691292876	48.98153034	AAAACCTTACCTGTGTCTAC	39	0.42844179414052375	CAGGTA	AC	10	TA	9	-1	15	ENSG00000159459	ENST00000290650.8	TGT	14	FALSE	FALSE	FALSE	FALSE	NGN	NA	NA
BE3	48.98153034	donor	2.691292876	48.98153034	CCCATAGTACCTCTGGAGCA	42	0.38592170080373345	GAGGTA	AC	10	TA	9	-1	15	ENSG00000159459	ENST00000290650.8	AGG	14	FALSE	FALSE	FALSE	FALSE	NGN	NA	NA
BE3	5.517150396	donor	2.691292876	5.517150396	TAAAACCAACCTGACCACGG	43	0.378662172673062	CAGGTT	AC	10	AA	9	-1	15	ENSG00000159459	ENST00000290650.8	TGT	14	FALSE	FALSE	FALSE	FALSE	NGN	NA	NA
BE3	8.073878628	donor	2.691292876	8.073878628	CACTACTCACTTTAGGAAAA	45	0.34664246823956446	AAAGTG	AC	10	CA	9	-1	15	ENSG00000159459	ENST00000290650.8	TGC	14	FALSE	FALSE	FALSE	FALSE	NGN	NA	NA
BE3	48.98153034	donor	2.691292876	48.98153034	AAAATCTTACTTCAGGCCAG	46	0.3335493907181748	GAAGTA	AC	10	TA	9	-1	15	ENSG00000159459	ENST00000290650.8	GGT	14	FALSE	FALSE	FALSE	FALSE	NGN	NA	NA
BE3	53.69129288	acceptor	53.69129288	NA	GTAATCTGGGTATTAAGAAA	29	0.06448683015440504	CAGATT	TC	6	NA	NA	-1	15	ENSG00000159459	ENST00000546274.6	TGA	20	TRUE	FALSE	FALSE	FALSE	NGN	NA	NA
BE3	44.13720317	donor	44.13720317	43.73350923	CTTACCTCTTTTATAGTACC	4	0.8138056312443234	GAGGTA	AC	5	TA	4	-1	15	ENSG00000159459	ENST00000546274.6	TGC	19	FALSE	FALSE	FALSE	FALSE	NGN	NA	NA
BE3	44.13720317	donor	44.13720317	18.30079156	CCCACCTTATCTGGAGTTCA	5	0.774447471995156	AAGGTG	AC	5	CA	4	-1	15	ENSG00000159459	ENST00000546274.6	GGA	19	FALSE	FALSE	FALSE	FALSE	NGN	NA	NA
BE3	44.13720317	donor	44.13720317	23.01055409	CAAACCTCTTTGTCAATGGC	6	0.7326672721768089	GAGGTT	AC	5	AA	4	-1	15	ENSG00000159459	ENST00000546274.6	AGT	19	FALSE	FALSE	FALSE	FALSE	NGN	NA	NA
BE3	44.13720317	donor	44.13720317	43.73350923	GTTACCTTTATATCTTCCTT	7	0.7138964577656676	AAGGTA	AC	5	TA	4	-1	15	ENSG00000159459	ENST00000546274.6	TGC	19	FALSE	FALSE	FALSE	FALSE	NGN	NA	NA
BE3	44.13720317	donor	44.13720317	43.73350923	ATTACCTTCACAAATTCCAT	10	0.6176203451407811	AAGGTA	AC	5	TA	4	-1	15	ENSG00000159459	ENST00000546274.6	AGC	19	FALSE	FALSE	FALSE	FALSE	NGN	NA	NA
BE3	44.13720317	donor	44.13720317	18.30079156	CTCACCAGCAAGGGTCCTAG	15	0.4171964880411747	CTGGTG	AC	5	CA	4	-1	15	ENSG00000159459	ENST00000546274.6	AGA	19	FALSE	FALSE	FALSE	FALSE	NGN	NA	NA
BE3	44.13720317	donor	44.13720317	43.73350923	CTTACCCACAATATAGATGA	20	0.29609445958219804	TGGGTA	AC	5	TA	4	-1	15	ENSG00000159459	ENST00000546274.6	GGA	19	FALSE	FALSE	FALSE	FALSE	NGN	NA	NA
BE3	44.13720317	donor	44.13720317	43.73350923	CATACCTCATCATTCTTAAT	28	0.06448683015440504	GAGGTA	AC	5	TA	4	-1	15	ENSG00000159459	ENST00000546274.6	AGA	19	FALSE	FALSE	FALSE	FALSE	NGN	NA	NA
ABE	41.176781	acceptor	NA	41.176781	ACCCAGATTACTCATGATAA	29	0.06448683015440504	CAGATT	NA	NA	CA	5	-1	15	ENSG00000159459	ENST00000546274.6	AGA	18	TRUE	FALSE	FALSE	FALSE	NGN	NA	NA
BE3	53.69129288	donor	38.21635884	53.69129288	TACTTACCTTTATAAAGCTT	9	0.644262791401756	AAGGTA	AC	7	TA	6	-1	15	ENSG00000159459	ENST00000546274.6	TGC	17	FALSE	FALSE	FALSE	FALSE	NGN	NA	NA
BE3	53.69129288	donor	38.21635884	53.69129288	ATCATACCTGCATACAGGTA	13	0.5104450499545867	CAGGTA	AC	7	TA	6	-1	15	ENSG00000159459	ENST00000546274.6	AGA	17	FALSE	FALSE	FALSE	FALSE	NGN	NA	NA
BE3	43.3298153	donor	38.21635884	43.3298153	CACTCACCAGCAAGGGTCCT	15	0.4171964880411747	CTGGTG	AC	7	CA	6	-1	15	ENSG00000159459	ENST00000546274.6	AGA	17	FALSE	FALSE	FALSE	FALSE	NGN	NA	NA
BE3	48.98153034	donor	26.91292876	48.98153034	TCTTACCTGCAAGAATAGGT	2	0.8707235846200424	CAGGTA	AC	6	TA	5	-1	15	ENSG00000159459	ENST00000546274.6	TGT	18	FALSE	FALSE	FALSE	FALSE	NGN	NA	NA
BE3	41.176781	donor	26.91292876	41.176781	CCCCACCTTATCTGGAGTTC	5	0.774447471995156	AAGGTG	AC	6	CA	5	-1	15	ENSG00000159459	ENST00000546274.6	AGG	18	FALSE	FALSE	FALSE	FALSE	NGN	NA	NA
BE3	48.98153034	donor	26.91292876	48.98153034	TCTTACCCACAATATAGATG	20	0.29609445958219804	TGGGTA	AC	6	TA	5	-1	15	ENSG00000159459	ENST00000546274.6	AGG	18	FALSE	FALSE	FALSE	FALSE	NGN	NA	NA
BE3	32.02638522	donor	23.01055409	32.02638522	TTACAAAAGACACAAATTCA	16	0.39872842870118075	TTTGTA	AC	4	TA	3	-1	15	ENSG00000159459	ENST00000546274.6	TGC	20	FALSE	FALSE	FALSE	FALSE	NGN	NA	NA
BE3	32.02638522	donor	23.01055409	32.02638522	GTACCTGGCTAATAAGAGAC	17	0.3654253708749622	CAGGTA	AC	4	TA	3	-1	15	ENSG00000159459	ENST00000546274.6	AGT	20	FALSE	FALSE	FALSE	FALSE	NGN	NA	NA
BE3	32.02638522	donor	23.01055409	32.02638522	TTACTTAAATGTGGCCACTT	22	0.24280956706024825	TAAGTA	AC	4	TA	3	-1	15	ENSG00000159459	ENST00000546274.6	TGT	20	FALSE	FALSE	FALSE	FALSE	NGN	NA	NA
BE3	38.21635884	donor	13.32189974	38.21635884	CCACAAACCTCTTTGTCAAT	6	0.7326672721768089	GAGGTT	AC	8	AA	7	-1	15	ENSG00000159459	ENST00000546274.6	GGC	16	FALSE	FALSE	FALSE	FALSE	NGN	NA	NA
BE3	51	donor	13.32189974	51	ATACATACCAGAGTAGGAAC	11	0.5879503481683318	CTGGTA	AC	8	TA	7	-1	15	ENSG00000159459	ENST00000546274.6	AGT	16	FALSE	FALSE	FALSE	FALSE	NGN	NA	NA
BE3	51	donor	13.32189974	51	TGCTGTACCTGGCTAATAAG	17	0.3654253708749622	CAGGTA	AC	8	TA	7	-1	15	ENSG00000159459	ENST00000546274.6	AGA	16	FALSE	FALSE	FALSE	FALSE	NGN	NA	NA
BE3	51	donor	13.32189974	51	TTGTATACCTGGTCTTTTGT	19	0.3151680290644868	CAGGTA	AC	8	TA	7	-1	15	ENSG00000159459	ENST00000546274.6	AGA	16	FALSE	FALSE	FALSE	FALSE	NGN	NA	NA
BE3	51	donor	13.32189974	51	AATCTTACCCACAATATAGA	20	0.29609445958219804	TGGGTA	AC	8	TA	7	-1	15	ENSG00000159459	ENST00000546274.6	TGA	16	FALSE	FALSE	FALSE	FALSE	NGN	NA	NA
BE3	51	donor	13.32189974	51	TTTTCTACCTTGCTATGCTG	23	0.2119285498032092	AAGGTA	AC	8	TA	7	-1	15	ENSG00000159459	ENST00000546274.6	GGT	16	FALSE	FALSE	FALSE	FALSE	NGN	NA	NA
BE3	51	donor	13.32189974	51	TAGTTTACCTGAAGTATCCA	27	0.09052376627308512	CAGGTA	AC	8	TA	7	-1	15	ENSG00000159459	ENST00000546274.6	CGT	16	FALSE	FALSE	FALSE	FALSE	NGN	NA	NA
BE3	12.24538259	acceptor	12.24538259	NA	CATGAGTAATCTGGGTATTA	29	0.06448683015440504	CAGATT	TC	11	NA	NA	-1	15	ENSG00000159459	ENST00000546274.6	AGA	15	TRUE	FALSE	FALSE	FALSE	NGN	NA	NA
BE3	21.93403694	donor	10.7651715	21.93403694	CACCTTATCTGGAGTTCAGG	5	0.774447471995156	AAGGTG	AC	3	CA	2	-1	15	ENSG00000159459	ENST00000546274.6	AGG	21	FALSE	FALSE	FALSE	FALSE	NGN	NA	NA
BE3	10.7651715	donor	10.7651715	4.575197889	AACCTCTTTGTCAATGGCAG	6	0.7326672721768089	GAGGTT	AC	3	AA	2	-1	15	ENSG00000159459	ENST00000546274.6	TGG	21	FALSE	FALSE	FALSE	FALSE	NGN	NA	NA
BE3	12.24538259	donor	10.7651715	12.24538259	TACTTTAGGTCACATATTAC	12	0.5404178019981835	AAAGTA	AC	3	TA	2	-1	15	ENSG00000159459	ENST00000546274.6	TGC	21	FALSE	FALSE	FALSE	FALSE	NGN	NA	NA
BE3	21.93403694	donor	10.7651715	21.93403694	CACCAGCAAGGGTCCTAGAG	15	0.4171964880411747	CTGGTG	AC	3	CA	2	-1	15	ENSG00000159459	ENST00000546274.6	AGT	21	FALSE	FALSE	FALSE	FALSE	NGN	NA	NA
BE3	12.24538259	donor	10.7651715	12.24538259	TACCTGGTCTTTTGTAGATA	19	0.3151680290644868	CAGGTA	AC	3	TA	2	-1	15	ENSG00000159459	ENST00000546274.6	TGG	21	FALSE	FALSE	FALSE	FALSE	NGN	NA	NA
BE3	12.24538259	donor	10.7651715	12.24538259	TACATTCTCAGGTAAATTTT	21	0.2585528307599152	AATGTA	AC	3	TA	2	-1	15	ENSG00000159459	ENST00000546274.6	TGG	21	FALSE	FALSE	FALSE	FALSE	NGN	NA	NA
BE3	12.24538259	donor	10.7651715	12.24538259	TACCTTGCTATGCTGGGTTT	23	0.2119285498032092	AAGGTA	AC	3	TA	2	-1	15	ENSG00000159459	ENST00000546274.6	TGG	21	FALSE	FALSE	FALSE	FALSE	NGN	NA	NA
BE3	12.24538259	donor	10.7651715	12.24538259	TACCTTCATCTTTGTTTTCT	24	0.197396306388132	AAGGTA	AC	3	TA	2	-1	15	ENSG00000159459	ENST00000546274.6	TGT	21	FALSE	FALSE	FALSE	FALSE	NGN	NA	NA
BE3	10.7651715	donor	10.7651715	4.575197889	AACCATTTGGAGCATCCCTT	25	0.15077202543142598	ATGGTT	AC	3	AA	2	-1	15	ENSG00000159459	ENST00000546274.6	CGG	21	FALSE	FALSE	FALSE	FALSE	NGN	NA	NA
BE3	51	donor	5.517150396	51	AATTCTTACCTGCAAGAATA	2	0.8707235846200424	CAGGTA	AC	9	TA	8	-1	15	ENSG00000159459	ENST00000546274.6	GGT	15	FALSE	FALSE	FALSE	FALSE	NGN	NA	NA
BE3	13.32189974	donor	5.517150396	13.32189974	ACCACAAACCTCTTTGTCAA	6	0.7326672721768089	GAGGTT	AC	9	AA	8	-1	15	ENSG00000159459	ENST00000546274.6	TGG	15	FALSE	FALSE	FALSE	FALSE	NGN	NA	NA
BE3	51	donor	5.517150396	51	AATAGGTACCTGAAGCATGA	18	0.3457462912503785	CAGGTA	AC	9	TA	8	-1	15	ENSG00000159459	ENST00000546274.6	TGA	15	FALSE	FALSE	FALSE	FALSE	NGN	NA	NA
BE3	51	donor	5.517150396	51	TTTTTCTACCTTGCTATGCT	23	0.2119285498032092	AAGGTA	AC	9	TA	8	-1	15	ENSG00000159459	ENST00000546274.6	GGG	15	FALSE	FALSE	FALSE	FALSE	NGN	NA	NA
BE3	51	donor	5.517150396	51	CAAACATACTTGAAGCCTTA	26	0.12079927338782925	CAAGTA	AC	9	TA	8	-1	15	ENSG00000159459	ENST00000546274.6	TGA	15	FALSE	FALSE	FALSE	FALSE	NGN	NA	NA
BE3	4.575197889	donor	4.575197889	0.807387863	ACCTTATCTGGAGTTCAGGA	5	0.774447471995156	AAGGTG	AC	2	CA	1	-1	15	ENSG00000159459	ENST00000546274.6	GGC	22	FALSE	FALSE	FALSE	FALSE	NGN	NA	NA
BE3	4.575197889	donor	4.575197889	1.07651715	ACCTCTTTGTCAATGGCAGT	6	0.7326672721768089	GAGGTT	AC	2	AA	1	-1	15	ENSG00000159459	ENST00000546274.6	GGT	22	FALSE	FALSE	FALSE	FALSE	NGN	NA	NA
BE3	7.939313984	donor	4.575197889	7.939313984	ACTTGAATAGCTCATAATTT	8	0.6766575840145322	CAAGTA	AC	2	TA	1	-1	15	ENSG00000159459	ENST00000546274.6	TGT	22	FALSE	FALSE	FALSE	FALSE	NGN	NA	NA
BE3	7.939313984	donor	4.575197889	7.939313984	ACCTGGTCTTTTGTAGATAT	19	0.3151680290644868	CAGGTA	AC	2	TA	1	-1	15	ENSG00000159459	ENST00000546274.6	GGT	22	FALSE	FALSE	FALSE	FALSE	NGN	NA	NA
BE3	7.939313984	donor	4.575197889	7.939313984	ACATTCTCAGGTAAATTTTT	21	0.2585528307599152	AATGTA	AC	2	TA	1	-1	15	ENSG00000159459	ENST00000546274.6	GGC	22	FALSE	FALSE	FALSE	FALSE	NGN	NA	NA
BE3	7.939313984	donor	4.575197889	7.939313984	ACCTTGCTATGCTGGGTTTT	23	0.2119285498032092	AAGGTA	AC	2	TA	1	-1	15	ENSG00000159459	ENST00000546274.6	GGA	22	FALSE	FALSE	FALSE	FALSE	NGN	NA	NA
BE3	4.575197889	donor	4.575197889	1.07651715	ACCATTTGGAGCATCCCTTC	25	0.15077202543142598	ATGGTT	AC	2	AA	1	-1	15	ENSG00000159459	ENST00000546274.6	GGT	22	FALSE	FALSE	FALSE	FALSE	NGN	NA	NA
BE3	7.939313984	donor	4.575197889	7.939313984	ACTTGAAGCCTTATGATAAA	26	0.12079927338782925	CAAGTA	AC	2	TA	1	-1	15	ENSG00000159459	ENST00000546274.6	AGT	22	FALSE	FALSE	FALSE	FALSE	NGN	NA	NA
BE3	48.98153034	donor	2.691292876	48.98153034	TAATTCTTACCTGCAAGAAT	2	0.8707235846200424	CAGGTA	AC	10	TA	9	-1	15	ENSG00000159459	ENST00000546274.6	AGG	14	FALSE	FALSE	FALSE	FALSE	NGN	NA	NA
BE3	48.98153034	donor	2.691292876	48.98153034	ATTTTCTTACCTTGTAACGA	3	0.8471086890705419	AAGGTA	AC	10	TA	9	-1	15	ENSG00000159459	ENST00000546274.6	TGA	14	FALSE	FALSE	FALSE	FALSE	NGN	NA	NA
BE3	48.98153034	donor	2.691292876	48.98153034	TTTGCTGTACCTGGCTAATA	17	0.3654253708749622	CAGGTA	AC	10	TA	9	-1	15	ENSG00000159459	ENST00000546274.6	AGA	14	FALSE	FALSE	FALSE	FALSE	NGN	NA	NA
BE3	48.98153034	donor	2.691292876	48.98153034	TTTTTTCTACCTTGCTATGC	23	0.2119285498032092	AAGGTA	AC	10	TA	9	-1	15	ENSG00000159459	ENST00000546274.6	TGG	14	FALSE	FALSE	FALSE	FALSE	NGN	NA	NA
ABE	1.07651715	acceptor	NA	1.07651715	CTTAATACCCAGATTACTCA	29	0.06448683015440504	CAGATT	NA	NA	CA	11	-1	15	ENSG00000159459	ENST00000546274.6	TGA	12	TRUE	FALSE	FALSE	FALSE	NGN	NA	NA
ABE	26.91292876	acceptor	NA	26.91292876	AAAAAAGGATTGGGAAGTTC	5	0.42180774748923955	AAGGAT	NA	NA	AA	6	-1	15	ENSG00000159459	ENST00000569243.5	AGC	17	TRUE	FALSE	FALSE	FALSE	NGN	NA	NA
BE3	12.24538259	donor	10.7651715	12.24538259	TACCTTCATCTTTGTTTTCT	2	0.7847919655667145	AAGGTA	AC	3	TA	2	-1	15	ENSG00000159459	ENST00000569243.5	TGT	21	FALSE	FALSE	FALSE	FALSE	NGN	NA	NA
BE3	10.7651715	donor	10.7651715	4.575197889	AACCATTTGGAGCATCCCTT	3	0.563845050215208	ATGGTT	AC	3	AA	2	-1	15	ENSG00000159459	ENST00000569243.5	CGG	21	FALSE	FALSE	FALSE	FALSE	NGN	NA	NA
BE3	51	donor	5.517150396	51	CAAACATACTTGAAGCCTTA	4	0.42180774748923955	CAAGTA	AC	9	TA	8	-1	15	ENSG00000159459	ENST00000569243.5	TGA	15	FALSE	FALSE	FALSE	FALSE	NGN	NA	NA
BE3	4.575197889	donor	4.575197889	1.07651715	ACCATTTGGAGCATCCCTTC	3	0.563845050215208	ATGGTT	AC	2	AA	1	-1	15	ENSG00000159459	ENST00000569243.5	GGT	22	FALSE	FALSE	FALSE	FALSE	NGN	NA	NA
BE3	7.939313984	donor	4.575197889	7.939313984	ACTTGAAGCCTTATGATAAA	4	0.42180774748923955	CAAGTA	AC	2	TA	1	-1	15	ENSG00000159459	ENST00000569243.5	AGT	22	FALSE	FALSE	FALSE	FALSE	NGN	NA	NA
ABE	1.07651715	acceptor	NA	1.07651715	AGGATTGGGAAGTTCAGCCA	5	0.42180774748923955	AAGGAT	NA	NA	AA	1	-1	15	ENSG00000159459	ENST00000569243.5	TGA	22	TRUE	FALSE	FALSE	FALSE	NGN	NA	NA
ABE	26.91292876	acceptor	NA	26.91292876	AAAAAAGGATTGGGAAGTTC	6	0.39780521262002744	AAGGAT	NA	NA	AA	6	-1	15	ENSG00000159459	ENST00000564540.5	AGC	17	TRUE	FALSE	FALSE	FALSE	NGN	NA	NA
BE3	23.01055409	donor	23.01055409	11.16886544	TCACTTTTTACCTTCATCTT	3	0.7448559670781894	AAAGTG	AC	4	CA	3	-1	15	ENSG00000159459	ENST00000564540.5	TGT	20	FALSE	FALSE	FALSE	FALSE	NGN	NA	NA
BE3	51	donor	13.32189974	51	TTTTCTACCTTGCTATGCTG	2	0.8203017832647462	AAGGTA	AC	8	TA	7	-1	15	ENSG00000159459	ENST00000564540.5	GGT	16	FALSE	FALSE	FALSE	FALSE	NGN	NA	NA
BE3	12.24538259	donor	10.7651715	12.24538259	TACCTTGCTATGCTGGGTTT	2	0.8203017832647462	AAGGTA	AC	3	TA	2	-1	15	ENSG00000159459	ENST00000564540.5	TGG	21	FALSE	FALSE	FALSE	FALSE	NGN	NA	NA
BE3	10.7651715	donor	10.7651715	4.575197889	AACCATTTGGAGCATCCCTT	4	0.53360768175583	ATGGTT	AC	3	AA	2	-1	15	ENSG00000159459	ENST00000564540.5	CGG	21	FALSE	FALSE	FALSE	FALSE	NGN	NA	NA
BE3	51	donor	5.517150396	51	TTTTTCTACCTTGCTATGCT	2	0.8203017832647462	AAGGTA	AC	9	TA	8	-1	15	ENSG00000159459	ENST00000564540.5	GGG	15	FALSE	FALSE	FALSE	FALSE	NGN	NA	NA
BE3	51	donor	5.517150396	51	CAAACATACTTGAAGCCTTA	5	0.39780521262002744	CAAGTA	AC	9	TA	8	-1	15	ENSG00000159459	ENST00000564540.5	TGA	15	FALSE	FALSE	FALSE	FALSE	NGN	NA	NA
BE3	7.939313984	donor	4.575197889	7.939313984	ACCTTGCTATGCTGGGTTTT	2	0.8203017832647462	AAGGTA	AC	2	TA	1	-1	15	ENSG00000159459	ENST00000564540.5	GGA	22	FALSE	FALSE	FALSE	FALSE	NGN	NA	NA
BE3	4.575197889	donor	4.575197889	1.07651715	ACCATTTGGAGCATCCCTTC	4	0.53360768175583	ATGGTT	AC	2	AA	1	-1	15	ENSG00000159459	ENST00000564540.5	GGT	22	FALSE	FALSE	FALSE	FALSE	NGN	NA	NA
BE3	7.939313984	donor	4.575197889	7.939313984	ACTTGAAGCCTTATGATAAA	5	0.39780521262002744	CAAGTA	AC	2	TA	1	-1	15	ENSG00000159459	ENST00000564540.5	AGT	22	FALSE	FALSE	FALSE	FALSE	NGN	NA	NA
BE3	48.98153034	donor	2.691292876	48.98153034	TTTTTTCTACCTTGCTATGC	2	0.8203017832647462	AAGGTA	AC	10	TA	9	-1	15	ENSG00000159459	ENST00000564540.5	TGG	14	FALSE	FALSE	FALSE	FALSE	NGN	NA	NA
ABE	1.07651715	acceptor	NA	1.07651715	AGGATTGGGAAGTTCAGCCA	6	0.39780521262002744	AAGGAT	NA	NA	AA	1	-1	15	ENSG00000159459	ENST00000564540.5	TGA	22	TRUE	FALSE	FALSE	FALSE	NGN	NA	NA
BE3	44.13720317	donor	44.13720317	43.73350923	CTTACCCACAATATAGATGA	4	0.8728246318607764	TGGGTA	AC	5	TA	4	-1	15	ENSG00000159459	ENST00000569066.2	GGA	19	FALSE	FALSE	FALSE	FALSE	NGN	NA	NA
ABE	26.91292876	acceptor	NA	26.91292876	AAAAAAGGATTGGGAAGTTC	9	0.1294065149486836	AAGGAT	NA	NA	AA	6	-1	15	ENSG00000159459	ENST00000569066.2	AGC	17	TRUE	FALSE	FALSE	FALSE	NGN	NA	NA
BE3	48.98153034	donor	26.91292876	48.98153034	TCTTACCCACAATATAGATG	4	0.8728246318607764	TGGGTA	AC	6	TA	5	-1	15	ENSG00000159459	ENST00000569066.2	AGG	18	FALSE	FALSE	FALSE	FALSE	NGN	NA	NA
BE3	23.01055409	donor	23.01055409	11.16886544	TCACTTTTTACCTTCATCTT	6	0.2423025435073628	AAAGTG	AC	4	CA	3	-1	15	ENSG00000159459	ENST00000569066.2	TGT	20	FALSE	FALSE	FALSE	FALSE	NGN	NA	NA
BE3	51	donor	13.32189974	51	TTGTATACCTGGTCTTTTGT	3	0.9009370816599732	CAGGTA	AC	8	TA	7	-1	15	ENSG00000159459	ENST00000569066.2	AGA	16	FALSE	FALSE	FALSE	FALSE	NGN	NA	NA
BE3	51	donor	13.32189974	51	AATCTTACCCACAATATAGA	4	0.8728246318607764	TGGGTA	AC	8	TA	7	-1	15	ENSG00000159459	ENST00000569066.2	TGA	16	FALSE	FALSE	FALSE	FALSE	NGN	NA	NA
BE3	12.24538259	donor	10.7651715	12.24538259	TACCTGGTCTTTTGTAGATA	3	0.9009370816599732	CAGGTA	AC	3	TA	2	-1	15	ENSG00000159459	ENST00000569066.2	TGG	21	FALSE	FALSE	FALSE	FALSE	NGN	NA	NA
BE3	12.24538259	donor	10.7651715	12.24538259	TACATTCTCAGGTAAATTTT	5	0.8174921909861669	AATGTA	AC	3	TA	2	-1	15	ENSG00000159459	ENST00000569066.2	TGG	21	FALSE	FALSE	FALSE	FALSE	NGN	NA	NA
BE3	10.7651715	donor	10.7651715	4.575197889	AACCATTTGGAGCATCCCTT	7	0.17358322177599284	ATGGTT	AC	3	AA	2	-1	15	ENSG00000159459	ENST00000569066.2	CGG	21	FALSE	FALSE	FALSE	FALSE	NGN	NA	NA
BE3	51	donor	5.517150396	51	AATAGGTACCTGAAGCATGA	2	0.9460062472110665	CAGGTA	AC	9	TA	8	-1	15	ENSG00000159459	ENST00000569066.2	TGA	15	FALSE	FALSE	FALSE	FALSE	NGN	NA	NA
BE3	51	donor	5.517150396	51	CAAACATACTTGAAGCCTTA	8	0.1294065149486836	CAAGTA	AC	9	TA	8	-1	15	ENSG00000159459	ENST00000569066.2	TGA	15	FALSE	FALSE	FALSE	FALSE	NGN	NA	NA
BE3	7.939313984	donor	4.575197889	7.939313984	ACCTGGTCTTTTGTAGATAT	3	0.9009370816599732	CAGGTA	AC	2	TA	1	-1	15	ENSG00000159459	ENST00000569066.2	GGT	22	FALSE	FALSE	FALSE	FALSE	NGN	NA	NA
BE3	7.939313984	donor	4.575197889	7.939313984	ACATTCTCAGGTAAATTTTT	5	0.8174921909861669	AATGTA	AC	2	TA	1	-1	15	ENSG00000159459	ENST00000569066.2	GGC	22	FALSE	FALSE	FALSE	FALSE	NGN	NA	NA
BE3	4.575197889	donor	4.575197889	1.07651715	ACCATTTGGAGCATCCCTTC	7	0.17358322177599284	ATGGTT	AC	2	AA	1	-1	15	ENSG00000159459	ENST00000569066.2	GGT	22	FALSE	FALSE	FALSE	FALSE	NGN	NA	NA
BE3	7.939313984	donor	4.575197889	7.939313984	ACTTGAAGCCTTATGATAAA	8	0.1294065149486836	CAAGTA	AC	2	TA	1	-1	15	ENSG00000159459	ENST00000569066.2	AGT	22	FALSE	FALSE	FALSE	FALSE	NGN	NA	NA
ABE	1.07651715	acceptor	NA	1.07651715	AGGATTGGGAAGTTCAGCCA	9	0.1294065149486836	AAGGAT	NA	NA	AA	1	-1	15	ENSG00000159459	ENST00000569066.2	TGA	22	TRUE	FALSE	FALSE	FALSE	NGN	NA	NA
ABE	48.98153034	acceptor	NA	48.98153034	TCTTAGGAAGAACTCTTACT	6	0.25314685314685315	TAGGAA	NA	NA	TA	5	-1	15	ENSG00000159459	ENST00000569971.5	TGT	18	TRUE	FALSE	FALSE	FALSE	NGN	NA	NA
BE3	45.21372032	acceptor	45.21372032	NA	TTCTTCCTAAGAGGAAAATA	6	0.25314685314685315	TAGGAA	CC	7	NA	NA	-1	15	ENSG00000159459	ENST00000569971.5	AGA	19	TRUE	FALSE	FALSE	FALSE	NGN	NA	NA
BE3	53.69129288	donor	38.21635884	53.69129288	TACTTACCTTTATAAAGCTT	2	0.7076923076923076	AAGGTA	AC	7	TA	6	-1	15	ENSG00000159459	ENST00000569971.5	TGC	17	FALSE	FALSE	FALSE	FALSE	NGN	NA	NA
BE3	53.69129288	donor	38.21635884	53.69129288	ATCATACCTGCATACAGGTA	4	0.43216783216783217	CAGGTA	AC	7	TA	6	-1	15	ENSG00000159459	ENST00000569971.5	AGA	17	FALSE	FALSE	FALSE	FALSE	NGN	NA	NA
ABE	32.02638522	acceptor	NA	32.02638522	TTAGGAAGAACTCTTACTTG	6	0.25314685314685315	TAGGAA	NA	NA	TA	3	-1	15	ENSG00000159459	ENST00000569971.5	TGG	20	TRUE	FALSE	FALSE	FALSE	NGN	NA	NA
BE3	51	donor	13.32189974	51	ATACATACCAGAGTAGGAAC	3	0.5706293706293706	CTGGTA	AC	8	TA	7	-1	15	ENSG00000159459	ENST00000569971.5	AGT	16	FALSE	FALSE	FALSE	FALSE	NGN	NA	NA
ABE	12.24538259	acceptor	NA	12.24538259	TAGGAAGAACTCTTACTTGT	6	0.25314685314685315	TAGGAA	NA	NA	TA	2	-1	15	ENSG00000159459	ENST00000569971.5	GGC	21	TRUE	FALSE	FALSE	FALSE	NGN	NA	NA
ABE	48.98153034	acceptor	NA	48.98153034	TCTTAGGAAGAACTCTTACT	6	0.09461966604823746	TAGGAA	NA	NA	TA	5	-1	15	ENSG00000159459	ENST00000563239.1	TGT	18	TRUE	FALSE	FALSE	FALSE	NGN	NA	NA
BE3	45.21372032	acceptor	45.21372032	NA	TTCTTCCTAAGAGGAAAATA	6	0.09461966604823746	TAGGAA	CC	7	NA	NA	-1	15	ENSG00000159459	ENST00000563239.1	AGA	19	TRUE	FALSE	FALSE	FALSE	NGN	NA	NA
BE3	44.13720317	donor	44.13720317	43.73350923	CTTACCTCTTTTATAGTACC	3	0.38033395176252316	GAGGTA	AC	5	TA	4	-1	15	ENSG00000159459	ENST00000563239.1	TGC	19	FALSE	FALSE	FALSE	FALSE	NGN	NA	NA
BE3	53.69129288	donor	38.21635884	53.69129288	CAATTACCTCTTCATTCAAC	4	0.3320964749536178	GAGGTA	AC	7	TA	6	-1	15	ENSG00000159459	ENST00000563239.1	GGA	17	FALSE	FALSE	FALSE	FALSE	NGN	NA	NA
ABE	32.02638522	acceptor	NA	32.02638522	TTAGGAAGAACTCTTACTTG	6	0.09461966604823746	TAGGAA	NA	NA	TA	3	-1	15	ENSG00000159459	ENST00000563239.1	TGG	20	TRUE	FALSE	FALSE	FALSE	NGN	NA	NA
BE3	51	donor	13.32189974	51	ACAATTACCTCTTCATTCAA	4	0.3320964749536178	GAGGTA	AC	8	TA	7	-1	15	ENSG00000159459	ENST00000563239.1	CGG	16	FALSE	FALSE	FALSE	FALSE	NGN	NA	NA
ABE	12.24538259	acceptor	NA	12.24538259	TAGGAAGAACTCTTACTTGT	6	0.09461966604823746	TAGGAA	NA	NA	TA	2	-1	15	ENSG00000159459	ENST00000563239.1	GGC	21	TRUE	FALSE	FALSE	FALSE	NGN	NA	NA
BE3	12.24538259	donor	10.7651715	12.24538259	TACCTCTTCATTCAACGGAC	4	0.3320964749536178	GAGGTA	AC	3	TA	2	-1	15	ENSG00000159459	ENST00000563239.1	AGC	21	FALSE	FALSE	FALSE	FALSE	NGN	NA	NA
BE3	48.98153034	donor	2.691292876	48.98153034	ATTTTCTTACCTTGTAACGA	2	0.5844155844155844	AAGGTA	AC	10	TA	9	-1	15	ENSG00000159459	ENST00000563239.1	TGA	14	FALSE	FALSE	FALSE	FALSE	NGN	NA	NA
ABE	45.21372032	acceptor	NA	45.21372032	TTTTTCAGGGATTGTGCAAT	4	0.00917431192660545	CAGGGA	NA	NA	CA	7	-1	15	ENSG00000159459	ENST00000569337.1	TGA	16	TRUE	FALSE	FALSE	FALSE	NGN	NA	NA
BE3	48.98153034	donor	26.91292876	48.98153034	TCTTACCTGCAAGAATAGGT	3	0.00917431192660545	CAGGTA	AC	6	TA	5	-1	15	ENSG00000159459	ENST00000569337.1	TGT	18	FALSE	FALSE	FALSE	FALSE	NGN	NA	NA
BE3	12.24538259	donor	10.7651715	12.24538259	TACCTGTGGTCCCAGCTATT	2	0.4788990825688073	CAGGTA	AC	3	TA	2	-1	15	ENSG00000159459	ENST00000569337.1	CGG	21	FALSE	FALSE	FALSE	FALSE	NGN	NA	NA
BE3	8.073878628	acceptor	8.073878628	NA	CACAATCCCTGAAAAAGATC	4	0.00917431192660545	CAGGGA	CC	9	NA	NA	-1	15	ENSG00000159459	ENST00000569337.1	AGA	17	TRUE	FALSE	FALSE	FALSE	NGN	NA	NA
BE3	51	donor	5.517150396	51	AATTCTTACCTGCAAGAATA	3	0.00917431192660545	CAGGTA	AC	9	TA	8	-1	15	ENSG00000159459	ENST00000569337.1	GGT	15	FALSE	FALSE	FALSE	FALSE	NGN	NA	NA
BE3	7.939313984	donor	4.575197889	7.939313984	ACCTGTGGTCCCAGCTATTC	2	0.4788990825688073	CAGGTA	AC	2	TA	1	-1	15	ENSG00000159459	ENST00000569337.1	GGG	22	FALSE	FALSE	FALSE	FALSE	NGN	NA	NA
BE3	48.98153034	donor	2.691292876	48.98153034	TGGCACATACCTGTGGTCCC	2	0.4788990825688073	CAGGTA	AC	10	TA	9	-1	15	ENSG00000159459	ENST00000569337.1	AGC	14	FALSE	FALSE	FALSE	FALSE	NGN	NA	NA
BE3	48.98153034	donor	2.691292876	48.98153034	TAATTCTTACCTGCAAGAAT	3	0.00917431192660545	CAGGTA	AC	10	TA	9	-1	15	ENSG00000159459	ENST00000569337.1	AGG	14	FALSE	FALSE	FALSE	FALSE	NGN	NA	NA
BE3	0.807387863	acceptor	0.807387863	NA	CCTGAAAAAGATCAGAAATC	4	0.00917431192660545	CAGGGA	CC	1	NA	NA	-1	15	ENSG00000159459	ENST00000569337.1	AGA	24	TRUE	FALSE	FALSE	FALSE	NGN	NA	NA
ABE	34.17941953	acceptor	NA	34.17941953	TTTTTGAGATGGGGTCTCAC	2	0.572192513368984	GAGATG	NA	NA	GA	7	-1	15	ENSG00000159459	ENST00000627960.1	TGT	16	TRUE	FALSE	FALSE	FALSE	NGN	NA	NA
ABE	8.612137203	acceptor	NA	8.612137203	TTTGAGATGGGGTCTCACTG	2	0.572192513368984	GAGATG	NA	NA	GA	5	-1	15	ENSG00000159459	ENST00000627960.1	TGT	18	TRUE	FALSE	FALSE	FALSE	NGN	NA	NA
ABE	0.134564644	acceptor	NA	0.134564644	GAGATGGGGTCTCACTGTGT	2	0.572192513368984	GAGATG	NA	NA	GA	2	-1	15	ENSG00000159459	ENST00000627960.1	TGC	21	TRUE	FALSE	FALSE	FALSE	NGN	NA	NA
BE3	53.69129288	donor	38.21635884	53.69129288	ACAGTACCTGTAATAATTCT	3	0.5309734513274336	CAGGTA	AC	7	TA	6	1	15	ENSG00000137842	ENST00000564698.5	TGA	17	FALSE	FALSE	FALSE	FALSE	NGN	NA	NA
BE3	43.3298153	donor	38.21635884	43.3298153	GTCTCACCTCATTATTGACC	5	0.06194690265486724	GAGGTG	AC	7	CA	6	1	15	ENSG00000137842	ENST00000564698.5	GGA	17	FALSE	FALSE	FALSE	FALSE	NGN	NA	NA
ABE	32.02638522	acceptor	NA	32.02638522	TCATTGGTTAGTTCGGCTAT	6	0.06194690265486724	TAGTTC	NA	NA	TA	10	1	15	ENSG00000137842	ENST00000564698.5	AGC	13	TRUE	FALSE	FALSE	FALSE	NGN	NA	NA
BE3	32.02638522	donor	23.01055409	32.02638522	GTACCTGTAATAATTCTTGA	3	0.5309734513274336	CAGGTA	AC	4	TA	3	1	15	ENSG00000137842	ENST00000564698.5	TGC	20	FALSE	FALSE	FALSE	FALSE	NGN	NA	NA
BE3	51	donor	13.32189974	51	GCTCTTACCATGATTTCCTT	2	0.6106194690265487	ATGGTA	AC	8	TA	7	1	15	ENSG00000137842	ENST00000564698.5	TGA	16	FALSE	FALSE	FALSE	FALSE	NGN	NA	NA
BE3	45.21372032	donor	13.32189974	45.21372032	TGTCTCACCTCATTATTGAC	5	0.06194690265486724	GAGGTG	AC	8	CA	7	1	15	ENSG00000137842	ENST00000564698.5	CGG	16	FALSE	FALSE	FALSE	FALSE	NGN	NA	NA
ABE	12.24538259	acceptor	NA	12.24538259	TAGTTCGGCTATAGCTTATT	6	0.06194690265486724	TAGTTC	NA	NA	TA	2	1	15	ENSG00000137842	ENST00000564698.5	TGT	21	TRUE	FALSE	FALSE	FALSE	NGN	NA	NA
BE3	21.93403694	donor	10.7651715	21.93403694	CACCTTATCTAAAATTCCAA	4	0.28141592920353986	AAGGTG	AC	3	CA	2	1	15	ENSG00000137842	ENST00000564698.5	AGA	21	FALSE	FALSE	FALSE	FALSE	NGN	NA	NA
ABE	2.556728232	acceptor	NA	2.556728232	GTTCGGCTATAGCTTATTTG	6	0.06194690265486724	TAGTTC	NA	NA	TA	-1	1	15	ENSG00000137842	ENST00000564698.5	TGT	23	TRUE	FALSE	FALSE	FALSE	NGN	NA	NA
BE3	1.07651715	acceptor	1.07651715	NA	ACTAACCAATGAAAAATAAA	6	0.06194690265486724	TAGTTC	AC	1	NA	NA	1	15	ENSG00000137842	ENST00000564698.5	TGA	24	TRUE	FALSE	FALSE	FALSE	NGN	NA	NA
BE3	43.73350923	acceptor	43.73350923	NA	TTTCTGAGATGGGAGAAAAA	4	0.05799648506151145	CAGAAA	TC	4	NA	NA	1	15	ENSG00000137842	ENST00000569535.5	TGG	22	TRUE	FALSE	FALSE	FALSE	NGN	NA	NA
ABE	43.3298153	acceptor	NA	43.3298153	ATCTCAGAAAAAGATGGAGG	4	0.05799648506151145	CAGAAA	NA	NA	CA	6	1	15	ENSG00000137842	ENST00000569535.5	AGC	17	TRUE	FALSE	FALSE	FALSE	NGN	NA	NA
ABE	17.08970976	acceptor	NA	17.08970976	CCATCTCAGAAAAAGATGGA	4	0.05799648506151145	CAGAAA	NA	NA	CA	8	1	15	ENSG00000137842	ENST00000569535.5	GGA	15	TRUE	FALSE	FALSE	FALSE	NGN	NA	NA
BE3	51	donor	13.32189974	51	GCTCTTACCATGATTTCCTT	2	0.30579964850615116	ATGGTA	AC	8	TA	7	1	15	ENSG00000137842	ENST00000569535.5	TGA	16	FALSE	FALSE	FALSE	FALSE	NGN	NA	NA
BE3	12.24538259	acceptor	12.24538259	NA	CCATCTTTTTCTGAGATGGG	4	0.05799648506151145	CAGAAA	TC	11	NA	NA	1	15	ENSG00000137842	ENST00000569535.5	AGA	15	TRUE	FALSE	FALSE	FALSE	NGN	NA	NA
BE3	12.24538259	acceptor	12.24538259	NA	TTCTGAGATGGGAGAAAAAT	4	0.05799648506151145	CAGAAA	TC	2	NA	NA	1	15	ENSG00000137842	ENST00000569535.5	GGA	23	TRUE	FALSE	FALSE	FALSE	NGN	NA	NA
BE3	21.93403694	donor	10.7651715	21.93403694	CACCTTATCTAAAATTCCAA	3	0.05799648506151145	AAGGTG	AC	3	CA	2	1	15	ENSG00000137842	ENST00000569535.5	AGA	21	FALSE	FALSE	FALSE	FALSE	NGN	NA	NA
ABE	8.073878628	acceptor	NA	8.073878628	CCCATCTCAGAAAAAGATGG	4	0.05799648506151145	CAGAAA	NA	NA	CA	9	1	15	ENSG00000137842	ENST00000569535.5	AGG	14	TRUE	FALSE	FALSE	FALSE	NGN	NA	NA
BE3	2.556728232	acceptor	2.556728232	NA	CTCCATCTTTTTCTGAGATG	4	0.05799648506151145	CAGAAA	TC	13	NA	NA	1	15	ENSG00000137842	ENST00000569535.5	GGA	13	TRUE	FALSE	FALSE	FALSE	NGN	NA	NA
ABE	1.07651715	acceptor	NA	1.07651715	CTCCCATCTCAGAAAAAGAT	4	0.05799648506151145	CAGAAA	NA	NA	CA	11	1	15	ENSG00000137842	ENST00000569535.5	GGA	12	TRUE	FALSE	FALSE	FALSE	NGN	NA	NA
ABE	51	acceptor	NA	51	TTTTTTAGGAAATATTCTGC	5	0.04991087344028522	TAGGAA	NA	NA	TA	7	1	15	ENSG00000137842	ENST00000565291.5	TGT	16	TRUE	FALSE	FALSE	FALSE	NGN	NA	NA
BE3	41.176781	acceptor	41.176781	NA	TTTCCTAAAAAATAGAAGAC	5	0.04991087344028522	TAGGAA	CC	5	NA	NA	1	15	ENSG00000137842	ENST00000565291.5	AGG	21	TRUE	FALSE	FALSE	FALSE	NGN	NA	NA
BE3	53.69129288	donor	38.21635884	53.69129288	ACAGTACCTGTAATAATTCT	4	0.04991087344028522	CAGGTA	AC	7	TA	6	1	15	ENSG00000137842	ENST00000565291.5	TGA	17	FALSE	FALSE	FALSE	FALSE	NGN	NA	NA
ABE	32.02638522	acceptor	NA	32.02638522	CTATTTTTTAGGAAATATTC	5	0.04991087344028522	TAGGAA	NA	NA	TA	10	1	15	ENSG00000137842	ENST00000565291.5	TGC	13	TRUE	FALSE	FALSE	FALSE	NGN	NA	NA
ABE	32.02638522	acceptor	NA	32.02638522	TTAGGAAATATTCTGCTGTA	5	0.04991087344028522	TAGGAA	NA	NA	TA	3	1	15	ENSG00000137842	ENST00000565291.5	CGT	20	TRUE	FALSE	FALSE	FALSE	NGN	NA	NA
BE3	48.98153034	donor	26.91292876	48.98153034	CCCTACCTGTTGCTAGGACG	2	0.3743315508021391	CAGGTA	AC	6	TA	5	1	15	ENSG00000137842	ENST00000565291.5	AGA	18	FALSE	FALSE	FALSE	FALSE	NGN	NA	NA
BE3	32.02638522	donor	23.01055409	32.02638522	CTACCTGTTGCTAGGACGAG	2	0.3743315508021391	CAGGTA	AC	4	TA	3	1	15	ENSG00000137842	ENST00000565291.5	AGC	20	FALSE	FALSE	FALSE	FALSE	NGN	NA	NA
BE3	32.02638522	donor	23.01055409	32.02638522	GTACCTGTAATAATTCTTGA	4	0.04991087344028522	CAGGTA	AC	4	TA	3	1	15	ENSG00000137842	ENST00000565291.5	TGC	20	FALSE	FALSE	FALSE	FALSE	NGN	NA	NA
BE3	18.30079156	acceptor	18.30079156	NA	TTCCTAAAAAATAGAAGACA	5	0.04991087344028522	TAGGAA	CC	4	NA	NA	1	15	ENSG00000137842	ENST00000565291.5	GGA	22	TRUE	FALSE	FALSE	FALSE	NGN	NA	NA
BE3	51	donor	13.32189974	51	CTCCCTACCTGTTGCTAGGA	2	0.3743315508021391	CAGGTA	AC	8	TA	7	1	15	ENSG00000137842	ENST00000565291.5	CGA	16	FALSE	FALSE	FALSE	FALSE	NGN	NA	NA
BE3	51	donor	13.32189974	51	GCTCTTACCATGATTTCCTT	3	0.13012477718360071	ATGGTA	AC	8	TA	7	1	15	ENSG00000137842	ENST00000565291.5	TGA	16	FALSE	FALSE	FALSE	FALSE	NGN	NA	NA
BE3	8.073878628	acceptor	8.073878628	NA	AATATTTCCTAAAAAATAGA	5	0.04991087344028522	TAGGAA	CC	9	NA	NA	1	15	ENSG00000137842	ENST00000565291.5	AGA	17	TRUE	FALSE	FALSE	FALSE	NGN	NA	NA
ABE	2.556728232	acceptor	NA	2.556728232	GGAAATATTCTGCTGTACGT	5	0.04991087344028522	TAGGAA	NA	NA	TA	-1	1	15	ENSG00000137842	ENST00000565291.5	AGA	23	TRUE	FALSE	FALSE	FALSE	NGN	NA	NA
BE3	0.807387863	acceptor	0.807387863	NA	CCTAAAAAATAGAAGACAGG	5	0.04991087344028522	TAGGAA	CC	1	NA	NA	1	15	ENSG00000137842	ENST00000565291.5	AGG	24	TRUE	FALSE	FALSE	FALSE	NGN	NA	NA
BE3	44.13720317	donor	44.13720317	43.73350923	CATACCTGATGTGTGTTGAG	8	0.5310119695321001	CAGGTA	AC	5	TA	4	1	15	ENSG00000137842	ENST00000260403.6	TGA	19	FALSE	FALSE	FALSE	FALSE	NGN	NA	NA
BE3	44.13720317	donor	44.13720317	43.73350923	CTTACCATGATGTAGTGATC	10	0.43235400797968804	ATGGTA	AC	5	TA	4	1	15	ENSG00000137842	ENST00000260403.6	AGT	19	FALSE	FALSE	FALSE	FALSE	NGN	NA	NA
BE3	44.13720317	donor	44.13720317	43.73350923	CTTACCCAGCACTGTATACA	12	0.36416394631846205	TGGGTA	AC	5	TA	4	1	15	ENSG00000137842	ENST00000260403.6	GGG	19	FALSE	FALSE	FALSE	FALSE	NGN	NA	NA
BE3	53.69129288	donor	38.21635884	53.69129288	ACAGTACCTGTAATAATTCT	4	0.7276024664490388	CAGGTA	AC	7	TA	6	1	15	ENSG00000137842	ENST00000260403.6	TGA	17	FALSE	FALSE	FALSE	FALSE	NGN	NA	NA
BE3	43.3298153	donor	38.21635884	43.3298153	GTCTCACCTCATTATTGACC	6	0.6314834965542255	GAGGTG	AC	7	CA	6	1	15	ENSG00000137842	ENST00000260403.6	GGA	17	FALSE	FALSE	FALSE	FALSE	NGN	NA	NA
BE3	53.69129288	donor	38.21635884	53.69129288	TACATACCTGATGTGTGTTG	8	0.5310119695321001	CAGGTA	AC	7	TA	6	1	15	ENSG00000137842	ENST00000260403.6	AGT	17	FALSE	FALSE	FALSE	FALSE	NGN	NA	NA
BE3	48.98153034	donor	26.91292876	48.98153034	CCCTACCTGTTGCTAGGACG	2	0.7936162495466086	CAGGTA	AC	6	TA	5	1	15	ENSG00000137842	ENST00000260403.6	AGA	18	FALSE	FALSE	FALSE	FALSE	NGN	NA	NA
BE3	48.98153034	donor	26.91292876	48.98153034	ACTTACCCAGCACTGTATAC	12	0.36416394631846205	TGGGTA	AC	6	TA	5	1	15	ENSG00000137842	ENST00000260403.6	AGG	18	FALSE	FALSE	FALSE	FALSE	NGN	NA	NA
BE3	32.02638522	donor	23.01055409	32.02638522	CTACCTGTTGCTAGGACGAG	2	0.7936162495466086	CAGGTA	AC	4	TA	3	1	15	ENSG00000137842	ENST00000260403.6	AGC	20	FALSE	FALSE	FALSE	FALSE	NGN	NA	NA
BE3	32.02638522	donor	23.01055409	32.02638522	GTACCTGTAATAATTCTTGA	4	0.7276024664490388	CAGGTA	AC	4	TA	3	1	15	ENSG00000137842	ENST00000260403.6	TGC	20	FALSE	FALSE	FALSE	FALSE	NGN	NA	NA
BE3	32.02638522	donor	23.01055409	32.02638522	TTACCTCCTATTATCCTTCC	7	0.5872324990932173	GAGGTA	AC	4	TA	3	1	15	ENSG00000137842	ENST00000260403.6	AGT	20	FALSE	FALSE	FALSE	FALSE	NGN	NA	NA
BE3	32.02638522	donor	23.01055409	32.02638522	TTACCCAGCACTGTATACAG	12	0.36416394631846205	TGGGTA	AC	4	TA	3	1	15	ENSG00000137842	ENST00000260403.6	GGT	20	FALSE	FALSE	FALSE	FALSE	NGN	NA	NA
BE3	51	donor	13.32189974	51	CTCCCTACCTGTTGCTAGGA	2	0.7936162495466086	CAGGTA	AC	8	TA	7	1	15	ENSG00000137842	ENST00000260403.6	CGA	16	FALSE	FALSE	FALSE	FALSE	NGN	NA	NA
BE3	51	donor	13.32189974	51	GCTCTTACCATGATTTCCTT	3	0.74392455567646	ATGGTA	AC	8	TA	7	1	15	ENSG00000137842	ENST00000260403.6	TGA	16	FALSE	FALSE	FALSE	FALSE	NGN	NA	NA
BE3	45.21372032	donor	13.32189974	45.21372032	TGTCTCACCTCATTATTGAC	6	0.6314834965542255	GAGGTG	AC	8	CA	7	1	15	ENSG00000137842	ENST00000260403.6	CGG	16	FALSE	FALSE	FALSE	FALSE	NGN	NA	NA
BE3	38.21635884	donor	13.32189974	38.21635884	TAACTAACCTTTAAGCTCTG	11	0.401886108088502	AAGGTT	AC	8	AA	7	1	15	ENSG00000137842	ENST00000260403.6	GGT	16	FALSE	FALSE	FALSE	FALSE	NGN	NA	NA
BE3	21.93403694	donor	10.7651715	21.93403694	CACCTTATCTAAAATTCCAA	5	0.6764599202031194	AAGGTG	AC	3	CA	2	1	15	ENSG00000137842	ENST00000260403.6	AGA	21	FALSE	FALSE	FALSE	FALSE	NGN	NA	NA
BE3	12.24538259	donor	10.7651715	12.24538259	TACCTGGACGATTACTTCTA	9	0.47334058759521214	CAGGTA	AC	3	TA	2	1	15	ENSG00000137842	ENST00000260403.6	TGT	21	FALSE	FALSE	FALSE	FALSE	NGN	NA	NA
BE3	51	donor	5.517150396	51	GCTACATACCTGATGTGTGT	8	0.5310119695321001	CAGGTA	AC	9	TA	8	1	15	ENSG00000137842	ENST00000260403.6	TGA	15	FALSE	FALSE	FALSE	FALSE	NGN	NA	NA
BE3	13.32189974	donor	5.517150396	13.32189974	ATAACTAACCTTTAAGCTCT	11	0.401886108088502	AAGGTT	AC	9	AA	8	1	15	ENSG00000137842	ENST00000260403.6	GGG	15	FALSE	FALSE	FALSE	FALSE	NGN	NA	NA
BE3	7.939313984	donor	4.575197889	7.939313984	ACCTGATGTGTGTTGAGTGA	8	0.5310119695321001	CAGGTA	AC	2	TA	1	1	15	ENSG00000137842	ENST00000260403.6	AGA	22	FALSE	FALSE	FALSE	FALSE	NGN	NA	NA
BE3	48.98153034	donor	2.691292876	48.98153034	ATTCACTTACCATGATGTAG	10	0.43235400797968804	ATGGTA	AC	10	TA	9	1	15	ENSG00000137842	ENST00000260403.6	TGA	14	FALSE	FALSE	FALSE	FALSE	NGN	NA	NA
BE3	5.517150396	donor	2.691292876	5.517150396	CATAACTAACCTTTAAGCTC	11	0.401886108088502	AAGGTT	AC	10	AA	9	1	15	ENSG00000137842	ENST00000260403.6	TGG	14	FALSE	FALSE	FALSE	FALSE	NGN	NA	NA
BE3	1.480211082	acceptor	1.480211082	NA	AACGCCAGCTGGAAAAGAAC	14	0.3213638012332245	CAGCTG	GC	9	NA	NA	1	15	ENSG00000137842	ENST00000260403.6	AGA	17	TRUE	FALSE	FALSE	FALSE	NGN	NA	NA
ABE	51	acceptor	NA	51	TTTTTTAGGAAATATTCTGC	3	0.1951710261569416	TAGGAA	NA	NA	TA	7	1	15	ENSG00000137842	ENST00000569926.5	TGT	16	TRUE	FALSE	FALSE	FALSE	NGN	NA	NA
BE3	41.176781	acceptor	41.176781	NA	TTTCCTAAAAAATAGAAGAC	3	0.1951710261569416	TAGGAA	CC	5	NA	NA	1	15	ENSG00000137842	ENST00000569926.5	AGG	21	TRUE	FALSE	FALSE	FALSE	NGN	NA	NA
ABE	32.02638522	acceptor	NA	32.02638522	CTATTTTTTAGGAAATATTC	3	0.1951710261569416	TAGGAA	NA	NA	TA	10	1	15	ENSG00000137842	ENST00000569926.5	TGC	13	TRUE	FALSE	FALSE	FALSE	NGN	NA	NA
ABE	32.02638522	acceptor	NA	32.02638522	TTAGGAAATATTCTGCTGTA	3	0.1951710261569416	TAGGAA	NA	NA	TA	3	1	15	ENSG00000137842	ENST00000569926.5	CGT	20	TRUE	FALSE	FALSE	FALSE	NGN	NA	NA
BE3	18.30079156	acceptor	18.30079156	NA	TTCCTAAAAAATAGAAGACA	3	0.1951710261569416	TAGGAA	CC	4	NA	NA	1	15	ENSG00000137842	ENST00000569926.5	GGA	22	TRUE	FALSE	FALSE	FALSE	NGN	NA	NA
BE3	51	donor	13.32189974	51	GCTCTTACCATGATTTCCTT	2	0.1951710261569416	ATGGTA	AC	8	TA	7	1	15	ENSG00000137842	ENST00000569926.5	TGA	16	FALSE	FALSE	FALSE	FALSE	NGN	NA	NA
BE3	8.073878628	acceptor	8.073878628	NA	AATATTTCCTAAAAAATAGA	3	0.1951710261569416	TAGGAA	CC	9	NA	NA	1	15	ENSG00000137842	ENST00000569926.5	AGA	17	TRUE	FALSE	FALSE	FALSE	NGN	NA	NA
ABE	2.556728232	acceptor	NA	2.556728232	GGAAATATTCTGCTGTACGT	3	0.1951710261569416	TAGGAA	NA	NA	TA	-1	1	15	ENSG00000137842	ENST00000569926.5	AGA	23	TRUE	FALSE	FALSE	FALSE	NGN	NA	NA
BE3	0.807387863	acceptor	0.807387863	NA	CCTAAAAAATAGAAGACAGG	3	0.1951710261569416	TAGGAA	CC	1	NA	NA	1	15	ENSG00000137842	ENST00000569926.5	AGG	24	TRUE	FALSE	FALSE	FALSE	NGN	NA	NA
ABE	51	acceptor	NA	51	GTCTTTAGGTACCGGATTTT	5	0.0901639344262295	TAGGTA	NA	NA	TA	7	1	15	ENSG00000137842	ENST00000568182.5	TGC	16	TRUE	FALSE	FALSE	FALSE	NGN	NA	NA
BE3	43.3298153	acceptor	43.3298153	NA	GGTACCTAAAGACCAGATAA	5	0.0901639344262295	TAGGTA	CC	6	NA	NA	1	15	ENSG00000137842	ENST00000568182.5	TGA	20	TRUE	FALSE	FALSE	FALSE	NGN	NA	NA
BE3	43.3298153	donor	38.21635884	43.3298153	GTCTCACCTCATTATTGACC	3	0.17827868852459017	GAGGTG	AC	7	CA	6	1	15	ENSG00000137842	ENST00000568182.5	GGA	17	FALSE	FALSE	FALSE	FALSE	NGN	NA	NA
BE3	32.02638522	donor	23.01055409	32.02638522	TTACCTCCTATTATCCTTCC	4	0.0901639344262295	GAGGTA	AC	4	TA	3	1	15	ENSG00000137842	ENST00000568182.5	AGT	20	FALSE	FALSE	FALSE	FALSE	NGN	NA	NA
BE3	51	donor	13.32189974	51	GCTCTTACCATGATTTCCTT	2	0.4323770491803278	ATGGTA	AC	8	TA	7	1	15	ENSG00000137842	ENST00000568182.5	TGA	16	FALSE	FALSE	FALSE	FALSE	NGN	NA	NA
BE3	45.21372032	donor	13.32189974	45.21372032	TGTCTCACCTCATTATTGAC	3	0.17827868852459017	GAGGTG	AC	8	CA	7	1	15	ENSG00000137842	ENST00000568182.5	CGG	16	FALSE	FALSE	FALSE	FALSE	NGN	NA	NA
ABE	7.939313984	acceptor	NA	7.939313984	AGGTACCGGATTTTTGCTTT	5	0.0901639344262295	TAGGTA	NA	NA	TA	1	1	15	ENSG00000137842	ENST00000568182.5	TGA	22	TRUE	FALSE	FALSE	FALSE	NGN	NA	NA
ABE	51	acceptor	NA	51	GTCTTTAGGTACCGGATTTT	5	0.16077170418006426	TAGGTA	NA	NA	TA	7	1	15	ENSG00000137842	ENST00000567441.5	TGC	16	TRUE	FALSE	FALSE	FALSE	NGN	NA	NA
BE3	43.3298153	acceptor	43.3298153	NA	GGTACCTAAAGACCAGATAA	5	0.16077170418006426	TAGGTA	CC	6	NA	NA	1	15	ENSG00000137842	ENST00000567441.5	TGA	20	TRUE	FALSE	FALSE	FALSE	NGN	NA	NA
BE3	43.3298153	donor	38.21635884	43.3298153	GTCTCACCTCATTATTGACC	3	0.35691318327974275	GAGGTG	AC	7	CA	6	1	15	ENSG00000137842	ENST00000567441.5	GGA	17	FALSE	FALSE	FALSE	FALSE	NGN	NA	NA
BE3	32.02638522	donor	23.01055409	32.02638522	TTACCTCCTATTATCCTTCC	4	0.16077170418006426	GAGGTA	AC	4	TA	3	1	15	ENSG00000137842	ENST00000567441.5	AGT	20	FALSE	FALSE	FALSE	FALSE	NGN	NA	NA
BE3	51	donor	13.32189974	51	GCTCTTACCATGATTTCCTT	2	0.5562700964630225	ATGGTA	AC	8	TA	7	1	15	ENSG00000137842	ENST00000567441.5	TGA	16	FALSE	FALSE	FALSE	FALSE	NGN	NA	NA
BE3	45.21372032	donor	13.32189974	45.21372032	TGTCTCACCTCATTATTGAC	3	0.35691318327974275	GAGGTG	AC	8	CA	7	1	15	ENSG00000137842	ENST00000567441.5	CGG	16	FALSE	FALSE	FALSE	FALSE	NGN	NA	NA
ABE	7.939313984	acceptor	NA	7.939313984	AGGTACCGGATTTTTGCTTT	5	0.16077170418006426	TAGGTA	NA	NA	TA	1	1	15	ENSG00000137842	ENST00000567441.5	TGA	22	TRUE	FALSE	FALSE	FALSE	NGN	NA	NA
ABE	51	acceptor	NA	51	TTTTTTAGGAAATATTCTGC	4	0.32386363636363635	TAGGAA	NA	NA	TA	7	1	15	ENSG00000137842	ENST00000568197.1	TGT	16	TRUE	FALSE	FALSE	FALSE	NGN	NA	NA
BE3	41.176781	acceptor	41.176781	NA	TTTCCTAAAAAATAGAAGAC	4	0.32386363636363635	TAGGAA	CC	5	NA	NA	1	15	ENSG00000137842	ENST00000568197.1	AGG	21	TRUE	FALSE	FALSE	FALSE	NGN	NA	NA
BE3	53.69129288	donor	38.21635884	53.69129288	ACAGTACCTGTAATAATTCT	3	0.32386363636363635	CAGGTA	AC	7	TA	6	1	15	ENSG00000137842	ENST00000568197.1	TGA	17	FALSE	FALSE	FALSE	FALSE	NGN	NA	NA
ABE	32.02638522	acceptor	NA	32.02638522	CTATTTTTTAGGAAATATTC	4	0.32386363636363635	TAGGAA	NA	NA	TA	10	1	15	ENSG00000137842	ENST00000568197.1	TGC	13	TRUE	FALSE	FALSE	FALSE	NGN	NA	NA
ABE	32.02638522	acceptor	NA	32.02638522	TTAGGAAATATTCTGCTGTA	4	0.32386363636363635	TAGGAA	NA	NA	TA	3	1	15	ENSG00000137842	ENST00000568197.1	CGT	20	TRUE	FALSE	FALSE	FALSE	NGN	NA	NA
BE3	32.02638522	donor	23.01055409	32.02638522	GTACCTGTAATAATTCTTGA	3	0.32386363636363635	CAGGTA	AC	4	TA	3	1	15	ENSG00000137842	ENST00000568197.1	TGC	20	FALSE	FALSE	FALSE	FALSE	NGN	NA	NA
BE3	18.30079156	acceptor	18.30079156	NA	TTCCTAAAAAATAGAAGACA	4	0.32386363636363635	TAGGAA	CC	4	NA	NA	1	15	ENSG00000137842	ENST00000568197.1	GGA	22	TRUE	FALSE	FALSE	FALSE	NGN	NA	NA
BE3	51	donor	13.32189974	51	GCTCTTACCATGATTTCCTT	2	0.4517045454545454	ATGGTA	AC	8	TA	7	1	15	ENSG00000137842	ENST00000568197.1	TGA	16	FALSE	FALSE	FALSE	FALSE	NGN	NA	NA
BE3	8.073878628	acceptor	8.073878628	NA	AATATTTCCTAAAAAATAGA	4	0.32386363636363635	TAGGAA	CC	9	NA	NA	1	15	ENSG00000137842	ENST00000568197.1	AGA	17	TRUE	FALSE	FALSE	FALSE	NGN	NA	NA
ABE	2.556728232	acceptor	NA	2.556728232	GGAAATATTCTGCTGTACGT	4	0.32386363636363635	TAGGAA	NA	NA	TA	-1	1	15	ENSG00000137842	ENST00000568197.1	AGA	23	TRUE	FALSE	FALSE	FALSE	NGN	NA	NA
BE3	0.807387863	acceptor	0.807387863	NA	CCTAAAAAATAGAAGACAGG	4	0.32386363636363635	TAGGAA	CC	1	NA	NA	1	15	ENSG00000137842	ENST00000568197.1	AGG	24	TRUE	FALSE	FALSE	FALSE	NGN	NA	NA
BE3	44.13720317	donor	44.13720317	43.73350923	CATACCTGATGTGTGTTGAG	7	0.5976154992548435	CAGGTA	AC	5	TA	4	1	15	ENSG00000137842	ENST00000564494.1	TGA	19	FALSE	FALSE	FALSE	FALSE	NGN	NA	NA
BE3	44.13720317	donor	44.13720317	43.73350923	CTTACCATGATGTAGTGATC	9	0.4624937903626428	ATGGTA	AC	5	TA	4	1	15	ENSG00000137842	ENST00000564494.1	AGT	19	FALSE	FALSE	FALSE	FALSE	NGN	NA	NA
BE3	53.69129288	donor	38.21635884	53.69129288	ACAGTACCTGTAATAATTCT	3	0.8668653750620964	CAGGTA	AC	7	TA	6	1	15	ENSG00000137842	ENST00000564494.1	TGA	17	FALSE	FALSE	FALSE	FALSE	NGN	NA	NA
BE3	43.3298153	donor	38.21635884	43.3298153	GTCTCACCTCATTATTGACC	5	0.7352210630899155	GAGGTG	AC	7	CA	6	1	15	ENSG00000137842	ENST00000564494.1	GGA	17	FALSE	FALSE	FALSE	FALSE	NGN	NA	NA
BE3	53.69129288	donor	38.21635884	53.69129288	TACATACCTGATGTGTGTTG	7	0.5976154992548435	CAGGTA	AC	7	TA	6	1	15	ENSG00000137842	ENST00000564494.1	AGT	17	FALSE	FALSE	FALSE	FALSE	NGN	NA	NA
BE3	32.02638522	donor	23.01055409	32.02638522	GTACCTGTAATAATTCTTGA	3	0.8668653750620964	CAGGTA	AC	4	TA	3	1	15	ENSG00000137842	ENST00000564494.1	TGC	20	FALSE	FALSE	FALSE	FALSE	NGN	NA	NA
BE3	32.02638522	donor	23.01055409	32.02638522	TTACCTCCTATTATCCTTCC	6	0.6746150024838549	GAGGTA	AC	4	TA	3	1	15	ENSG00000137842	ENST00000564494.1	AGT	20	FALSE	FALSE	FALSE	FALSE	NGN	NA	NA
BE3	51	donor	13.32189974	51	GCTCTTACCATGATTTCCTT	2	0.8892200695479384	ATGGTA	AC	8	TA	7	1	15	ENSG00000137842	ENST00000564494.1	TGA	16	FALSE	FALSE	FALSE	FALSE	NGN	NA	NA
BE3	45.21372032	donor	13.32189974	45.21372032	TGTCTCACCTCATTATTGAC	5	0.7352210630899155	GAGGTG	AC	8	CA	7	1	15	ENSG00000137842	ENST00000564494.1	CGG	16	FALSE	FALSE	FALSE	FALSE	NGN	NA	NA
BE3	38.21635884	donor	13.32189974	38.21635884	TAACTAACCTTTAAGCTCTG	10	0.4207650273224044	AAGGTT	AC	8	AA	7	1	15	ENSG00000137842	ENST00000564494.1	GGT	16	FALSE	FALSE	FALSE	FALSE	NGN	NA	NA
BE3	21.93403694	donor	10.7651715	21.93403694	CACCTTATCTAAAATTCCAA	4	0.7968206656731247	AAGGTG	AC	3	CA	2	1	15	ENSG00000137842	ENST00000564494.1	AGA	21	FALSE	FALSE	FALSE	FALSE	NGN	NA	NA
BE3	12.24538259	donor	10.7651715	12.24538259	TACCTGGACGATTACTTCTA	8	0.518628912071535	CAGGTA	AC	3	TA	2	1	15	ENSG00000137842	ENST00000564494.1	TGT	21	FALSE	FALSE	FALSE	FALSE	NGN	NA	NA
BE3	51	donor	5.517150396	51	GCTACATACCTGATGTGTGT	7	0.5976154992548435	CAGGTA	AC	9	TA	8	1	15	ENSG00000137842	ENST00000564494.1	TGA	15	FALSE	FALSE	FALSE	FALSE	NGN	NA	NA
BE3	13.32189974	donor	5.517150396	13.32189974	ATAACTAACCTTTAAGCTCT	10	0.4207650273224044	AAGGTT	AC	9	AA	8	1	15	ENSG00000137842	ENST00000564494.1	GGG	15	FALSE	FALSE	FALSE	FALSE	NGN	NA	NA
BE3	7.939313984	donor	4.575197889	7.939313984	ACCTGATGTGTGTTGAGTGA	7	0.5976154992548435	CAGGTA	AC	2	TA	1	1	15	ENSG00000137842	ENST00000564494.1	AGA	22	FALSE	FALSE	FALSE	FALSE	NGN	NA	NA
BE3	48.98153034	donor	2.691292876	48.98153034	ATTCACTTACCATGATGTAG	9	0.4624937903626428	ATGGTA	AC	10	TA	9	1	15	ENSG00000137842	ENST00000564494.1	TGA	14	FALSE	FALSE	FALSE	FALSE	NGN	NA	NA
BE3	5.517150396	donor	2.691292876	5.517150396	CATAACTAACCTTTAAGCTC	10	0.4207650273224044	AAGGTT	AC	10	AA	9	1	15	ENSG00000137842	ENST00000564494.1	TGG	14	FALSE	FALSE	FALSE	FALSE	NGN	NA	NA
BE3	1.480211082	acceptor	1.480211082	NA	AACGCCAGCTGGAAAAGAAC	12	0.3621460506706409	CAGCTG	GC	9	NA	NA	1	15	ENSG00000137842	ENST00000564494.1	AGA	17	TRUE	FALSE	FALSE	FALSE	NGN	NA	NA
BE3	51	acceptor	51	NA	ACTTGCTCTGTGAATAGAAT	11	0.6711427788435187	CAGAGC	TC	8	NA	NA	1	15	ENSG00000166946	ENST00000300213.8	AGG	18	TRUE	FALSE	FALSE	FALSE	NGN	NA	NA
BE3	51	acceptor	51	NA	CTTGCTCTGTGAATAGAATA	11	0.6711427788435187	CAGAGC	TC	7	NA	NA	1	15	ENSG00000166946	ENST00000300213.8	GGA	19	TRUE	FALSE	FALSE	FALSE	NGN	NA	NA
BE3	44.13720317	donor	44.13720317	18.30079156	CCCACCTGTGGAGACGGCAG	3	0.866264730063031	CAGGTG	AC	5	CA	4	1	15	ENSG00000166946	ENST00000300213.8	TGG	19	FALSE	FALSE	FALSE	FALSE	NGN	NA	NA
BE3	43.3298153	donor	38.21635884	43.3298153	AGCCCACCTGTGGAGACGGC	3	0.866264730063031	CAGGTG	AC	7	CA	6	1	15	ENSG00000166946	ENST00000300213.8	AGT	17	FALSE	FALSE	FALSE	FALSE	NGN	NA	NA
BE3	53.69129288	donor	38.21635884	53.69129288	TCACTACCTCTGAGTTGGAG	5	0.81775828994245	GAGGTA	AC	7	TA	6	1	15	ENSG00000166946	ENST00000300213.8	TGA	17	FALSE	FALSE	FALSE	FALSE	NGN	NA	NA
BE3	43.3298153	donor	38.21635884	43.3298153	CACTCACCTCTTGGTATCTG	6	0.797752808988764	GAGGTG	AC	7	CA	6	1	15	ENSG00000166946	ENST00000300213.8	AGG	17	FALSE	FALSE	FALSE	FALSE	NGN	NA	NA
BE3	48.98153034	donor	26.91292876	48.98153034	GCTTACCCTGATCCTTTGGA	4	0.8440668676349685	AGGGTA	AC	6	TA	5	1	15	ENSG00000166946	ENST00000300213.8	AGC	18	FALSE	FALSE	FALSE	FALSE	NGN	NA	NA
BE3	41.176781	donor	26.91292876	41.176781	ACTCACCTCTTGGTATCTGA	6	0.797752808988764	GAGGTG	AC	6	CA	5	1	15	ENSG00000166946	ENST00000300213.8	GGC	18	FALSE	FALSE	FALSE	FALSE	NGN	NA	NA
BE3	48.98153034	donor	26.91292876	48.98153034	ACTTACTTTGTAATTTCAAG	10	0.6711427788435187	AAAGTA	AC	6	TA	5	1	15	ENSG00000166946	ENST00000300213.8	TGC	18	FALSE	FALSE	FALSE	FALSE	NGN	NA	NA
BE3	23.01055409	donor	23.01055409	11.16886544	CCACCTGTGGAGACGGCAGT	3	0.866264730063031	CAGGTG	AC	4	CA	3	1	15	ENSG00000166946	ENST00000300213.8	GGA	20	FALSE	FALSE	FALSE	FALSE	NGN	NA	NA
BE3	32.02638522	donor	23.01055409	32.02638522	CTACCTCTGAGTTGGAGTGA	5	0.81775828994245	GAGGTA	AC	4	TA	3	1	15	ENSG00000166946	ENST00000300213.8	CGG	20	FALSE	FALSE	FALSE	FALSE	NGN	NA	NA
BE3	23.01055409	donor	23.01055409	11.16886544	TCACCTGCTCCATTTCTTCA	7	0.7769251849821869	CAGGTG	AC	4	CA	3	1	15	ENSG00000166946	ENST00000300213.8	TGT	20	FALSE	FALSE	FALSE	FALSE	NGN	NA	NA
BE3	32.02638522	donor	23.01055409	32.02638522	TTACATTGATTCGCACGGTC	9	0.6837489723211838	AATGTA	AC	4	TA	3	1	15	ENSG00000166946	ENST00000300213.8	AGG	20	FALSE	FALSE	FALSE	FALSE	NGN	NA	NA
ABE	17.08970976	acceptor	NA	17.08970976	TATTCACAGAGCAAGTCATG	11	0.6711427788435187	CAGAGC	NA	NA	CA	8	1	15	ENSG00000166946	ENST00000300213.8	TGA	15	TRUE	FALSE	FALSE	FALSE	NGN	NA	NA
BE3	45.21372032	donor	13.32189974	45.21372032	GCACTCACTGAGTCTTCTCC	2	0.8879144971224993	TCAGTG	AC	8	CA	7	1	15	ENSG00000166946	ENST00000300213.8	AGA	16	FALSE	FALSE	FALSE	FALSE	NGN	NA	NA
BE3	51	donor	13.32189974	51	GTACTTACATTGATTCGCAC	9	0.6837489723211838	AATGTA	AC	8	TA	7	1	15	ENSG00000166946	ENST00000300213.8	GGT	16	FALSE	FALSE	FALSE	FALSE	NGN	NA	NA
BE3	51	donor	13.32189974	51	ATACTTACTTTGTAATTTCA	10	0.6711427788435187	AAAGTA	AC	8	TA	7	1	15	ENSG00000166946	ENST00000300213.8	AGT	16	FALSE	FALSE	FALSE	FALSE	NGN	NA	NA
BE3	12.24538259	acceptor	12.24538259	NA	CTCTGTGAATAGAATAGGAA	11	0.6711427788435187	CAGAGC	TC	2	NA	NA	1	15	ENSG00000166946	ENST00000300213.8	AGA	23	TRUE	FALSE	FALSE	FALSE	NGN	NA	NA
BE3	12.24538259	donor	10.7651715	12.24538259	TACCTCTGAGTTGGAGTGAC	5	0.81775828994245	GAGGTA	AC	3	TA	2	1	15	ENSG00000166946	ENST00000300213.8	GGA	21	FALSE	FALSE	FALSE	FALSE	NGN	NA	NA
BE3	12.24538259	donor	10.7651715	12.24538259	TACCTAGGGCTGATTTCATC	8	0.7001918333790079	TAGGTA	AC	3	TA	2	1	15	ENSG00000166946	ENST00000300213.8	AGA	21	FALSE	FALSE	FALSE	FALSE	NGN	NA	NA
BE3	12.24538259	donor	10.7651715	12.24538259	TACATTGATTCGCACGGTCA	9	0.6837489723211838	AATGTA	AC	3	TA	2	1	15	ENSG00000166946	ENST00000300213.8	GGT	21	FALSE	FALSE	FALSE	FALSE	NGN	NA	NA
BE3	51	donor	5.517150396	51	GTGGCTTACCCTGATCCTTT	4	0.8440668676349685	AGGGTA	AC	9	TA	8	1	15	ENSG00000166946	ENST00000300213.8	GGA	15	FALSE	FALSE	FALSE	FALSE	NGN	NA	NA
BE3	51	donor	5.517150396	51	CATCACTACCTCTGAGTTGG	5	0.81775828994245	GAGGTA	AC	9	TA	8	1	15	ENSG00000166946	ENST00000300213.8	AGT	15	FALSE	FALSE	FALSE	FALSE	NGN	NA	NA
BE3	17.08970976	donor	5.517150396	17.08970976	TTCACTCACCTCTTGGTATC	6	0.797752808988764	GAGGTG	AC	9	CA	8	1	15	ENSG00000166946	ENST00000300213.8	TGA	15	FALSE	FALSE	FALSE	FALSE	NGN	NA	NA
BE3	51	donor	5.517150396	51	AGTACTTACATTGATTCGCA	9	0.6837489723211838	AATGTA	AC	9	TA	8	1	15	ENSG00000166946	ENST00000300213.8	CGG	15	FALSE	FALSE	FALSE	FALSE	NGN	NA	NA
BE3	4.575197889	donor	4.575197889	0.807387863	ACCTGCTCCATTTCTTCATG	7	0.7769251849821869	CAGGTG	AC	2	CA	1	1	15	ENSG00000166946	ENST00000300213.8	TGC	22	FALSE	FALSE	FALSE	FALSE	NGN	NA	NA
ABE	2.960422164	acceptor	NA	2.960422164	TCTATTCACAGAGCAAGTCA	11	0.6711427788435187	CAGAGC	NA	NA	CA	10	1	15	ENSG00000166946	ENST00000300213.8	TGT	13	TRUE	FALSE	FALSE	FALSE	NGN	NA	NA
BE3	8.073878628	donor	2.691292876	8.073878628	TGAAGCCCACCTGTGGAGAC	3	0.866264730063031	CAGGTG	AC	10	CA	9	1	15	ENSG00000166946	ENST00000300213.8	GGC	14	FALSE	FALSE	FALSE	FALSE	NGN	NA	NA
BE3	48.98153034	donor	2.691292876	48.98153034	TGTGGCTTACCCTGATCCTT	4	0.8440668676349685	AGGGTA	AC	10	TA	9	1	15	ENSG00000166946	ENST00000300213.8	TGG	14	FALSE	FALSE	FALSE	FALSE	NGN	NA	NA
BE3	2.556728232	acceptor	2.556728232	NA	ACATGACTTGCTCTGTGAAT	11	0.6711427788435187	CAGAGC	TC	13	NA	NA	1	15	ENSG00000166946	ENST00000300213.8	AGA	13	TRUE	FALSE	FALSE	FALSE	NGN	NA	NA
BE3	51	acceptor	51	NA	ACTTGCTCTGTGAATAGAAT	12	0.2694204685573366	CAGAGC	TC	8	NA	NA	1	15	ENSG00000166946	ENST00000566515.5	AGG	18	TRUE	FALSE	FALSE	FALSE	NGN	NA	NA
BE3	51	acceptor	51	NA	CTTGCTCTGTGAATAGAATA	12	0.2694204685573366	CAGAGC	TC	7	NA	NA	1	15	ENSG00000166946	ENST00000566515.5	GGA	19	TRUE	FALSE	FALSE	FALSE	NGN	NA	NA
BE3	44.13720317	donor	44.13720317	18.30079156	CCCACCTGTGGAGACGGCAG	3	0.7429099876695437	CAGGTG	AC	5	CA	4	1	15	ENSG00000166946	ENST00000566515.5	TGG	19	FALSE	FALSE	FALSE	FALSE	NGN	NA	NA
BE3	43.3298153	donor	38.21635884	43.3298153	AGCCCACCTGTGGAGACGGC	3	0.7429099876695437	CAGGTG	AC	7	CA	6	1	15	ENSG00000166946	ENST00000566515.5	AGT	17	FALSE	FALSE	FALSE	FALSE	NGN	NA	NA
BE3	53.69129288	donor	38.21635884	53.69129288	TCACTACCTCTGAGTTGGAG	5	0.6337854500616522	GAGGTA	AC	7	TA	6	1	15	ENSG00000166946	ENST00000566515.5	TGA	17	FALSE	FALSE	FALSE	FALSE	NGN	NA	NA
BE3	43.3298153	donor	38.21635884	43.3298153	CACTCACCTCTTGGTATCTG	6	0.5887792848335389	GAGGTG	AC	7	CA	6	1	15	ENSG00000166946	ENST00000566515.5	AGG	17	FALSE	FALSE	FALSE	FALSE	NGN	NA	NA
BE3	48.98153034	donor	26.91292876	48.98153034	GCTTACCCTGATCCTTTGGA	4	0.6929716399506782	AGGGTA	AC	6	TA	5	1	15	ENSG00000166946	ENST00000566515.5	AGC	18	FALSE	FALSE	FALSE	FALSE	NGN	NA	NA
BE3	41.176781	donor	26.91292876	41.176781	ACTCACCTCTTGGTATCTGA	6	0.5887792848335389	GAGGTG	AC	6	CA	5	1	15	ENSG00000166946	ENST00000566515.5	GGC	18	FALSE	FALSE	FALSE	FALSE	NGN	NA	NA
BE3	48.98153034	donor	26.91292876	48.98153034	ACTTACTTTGTAATTTCAAG	11	0.2694204685573366	AAAGTA	AC	6	TA	5	1	15	ENSG00000166946	ENST00000566515.5	TGC	18	FALSE	FALSE	FALSE	FALSE	NGN	NA	NA
BE3	23.01055409	donor	23.01055409	11.16886544	CCACCTGTGGAGACGGCAGT	3	0.7429099876695437	CAGGTG	AC	4	CA	3	1	15	ENSG00000166946	ENST00000566515.5	GGA	20	FALSE	FALSE	FALSE	FALSE	NGN	NA	NA
BE3	32.02638522	donor	23.01055409	32.02638522	CTACCTCTGAGTTGGAGTGA	5	0.6337854500616522	GAGGTA	AC	4	TA	3	1	15	ENSG00000166946	ENST00000566515.5	CGG	20	FALSE	FALSE	FALSE	FALSE	NGN	NA	NA
BE3	23.01055409	donor	23.01055409	11.16886544	TCACCTGCTCCATTTCTTCA	7	0.5419235511713933	CAGGTG	AC	4	CA	3	1	15	ENSG00000166946	ENST00000566515.5	TGT	20	FALSE	FALSE	FALSE	FALSE	NGN	NA	NA
BE3	32.02638522	donor	23.01055409	32.02638522	TTACATTGATTCGCACGGTC	9	0.3323057953144266	AATGTA	AC	4	TA	3	1	15	ENSG00000166946	ENST00000566515.5	AGG	20	FALSE	FALSE	FALSE	FALSE	NGN	NA	NA
BE3	23.01055409	donor	23.01055409	10.7651715	TAACCTGAATTGGTCCCAAA	10	0.2977805178791615	CAGGTT	AC	4	AA	3	1	15	ENSG00000166946	ENST00000566515.5	TGC	20	FALSE	FALSE	FALSE	FALSE	NGN	NA	NA
ABE	17.08970976	acceptor	NA	17.08970976	TATTCACAGAGCAAGTCATG	12	0.2694204685573366	CAGAGC	NA	NA	CA	8	1	15	ENSG00000166946	ENST00000566515.5	TGA	15	TRUE	FALSE	FALSE	FALSE	NGN	NA	NA
BE3	45.21372032	donor	13.32189974	45.21372032	GCACTCACTGAGTCTTCTCC	2	0.7916152897657214	TCAGTG	AC	8	CA	7	1	15	ENSG00000166946	ENST00000566515.5	AGA	16	FALSE	FALSE	FALSE	FALSE	NGN	NA	NA
BE3	51	donor	13.32189974	51	GTACTTACATTGATTCGCAC	9	0.3323057953144266	AATGTA	AC	8	TA	7	1	15	ENSG00000166946	ENST00000566515.5	GGT	16	FALSE	FALSE	FALSE	FALSE	NGN	NA	NA
BE3	51	donor	13.32189974	51	ATACTTACTTTGTAATTTCA	11	0.2694204685573366	AAAGTA	AC	8	TA	7	1	15	ENSG00000166946	ENST00000566515.5	AGT	16	FALSE	FALSE	FALSE	FALSE	NGN	NA	NA
BE3	12.24538259	acceptor	12.24538259	NA	CTCTGTGAATAGAATAGGAA	12	0.2694204685573366	CAGAGC	TC	2	NA	NA	1	15	ENSG00000166946	ENST00000566515.5	AGA	23	TRUE	FALSE	FALSE	FALSE	NGN	NA	NA
BE3	12.24538259	donor	10.7651715	12.24538259	TACCTCTGAGTTGGAGTGAC	5	0.6337854500616522	GAGGTA	AC	3	TA	2	1	15	ENSG00000166946	ENST00000566515.5	GGA	21	FALSE	FALSE	FALSE	FALSE	NGN	NA	NA
BE3	12.24538259	donor	10.7651715	12.24538259	TACCTAGGGCTGATTTCATC	8	0.36929716399506785	TAGGTA	AC	3	TA	2	1	15	ENSG00000166946	ENST00000566515.5	AGA	21	FALSE	FALSE	FALSE	FALSE	NGN	NA	NA
BE3	12.24538259	donor	10.7651715	12.24538259	TACATTGATTCGCACGGTCA	9	0.3323057953144266	AATGTA	AC	3	TA	2	1	15	ENSG00000166946	ENST00000566515.5	GGT	21	FALSE	FALSE	FALSE	FALSE	NGN	NA	NA
BE3	10.7651715	donor	10.7651715	0.134564644	GACCATCAACATCTTTACAA	12	0	ATGGTC	AC	3	GA	2	1	15	ENSG00000166946	ENST00000566515.5	TGA	21	TRUE	FALSE	FALSE	TRUE	NGN	NA	NA
BE3	51	donor	5.517150396	51	GTGGCTTACCCTGATCCTTT	4	0.6929716399506782	AGGGTA	AC	9	TA	8	1	15	ENSG00000166946	ENST00000566515.5	GGA	15	FALSE	FALSE	FALSE	FALSE	NGN	NA	NA
BE3	51	donor	5.517150396	51	CATCACTACCTCTGAGTTGG	5	0.6337854500616522	GAGGTA	AC	9	TA	8	1	15	ENSG00000166946	ENST00000566515.5	AGT	15	FALSE	FALSE	FALSE	FALSE	NGN	NA	NA
BE3	17.08970976	donor	5.517150396	17.08970976	TTCACTCACCTCTTGGTATC	6	0.5887792848335389	GAGGTG	AC	9	CA	8	1	15	ENSG00000166946	ENST00000566515.5	TGA	15	FALSE	FALSE	FALSE	FALSE	NGN	NA	NA
BE3	51	donor	5.517150396	51	AGTACTTACATTGATTCGCA	9	0.3323057953144266	AATGTA	AC	9	TA	8	1	15	ENSG00000166946	ENST00000566515.5	CGG	15	FALSE	FALSE	FALSE	FALSE	NGN	NA	NA
BE3	4.575197889	donor	4.575197889	0.807387863	ACCTGCTCCATTTCTTCATG	7	0.5419235511713933	CAGGTG	AC	2	CA	1	1	15	ENSG00000166946	ENST00000566515.5	TGC	22	FALSE	FALSE	FALSE	FALSE	NGN	NA	NA
ABE	2.960422164	acceptor	NA	2.960422164	TCTATTCACAGAGCAAGTCA	12	0.2694204685573366	CAGAGC	NA	NA	CA	10	1	15	ENSG00000166946	ENST00000566515.5	TGT	13	TRUE	FALSE	FALSE	FALSE	NGN	NA	NA
BE3	8.073878628	donor	2.691292876	8.073878628	TGAAGCCCACCTGTGGAGAC	3	0.7429099876695437	CAGGTG	AC	10	CA	9	1	15	ENSG00000166946	ENST00000566515.5	GGC	14	FALSE	FALSE	FALSE	FALSE	NGN	NA	NA
BE3	48.98153034	donor	2.691292876	48.98153034	TGTGGCTTACCCTGATCCTT	4	0.6929716399506782	AGGGTA	AC	10	TA	9	1	15	ENSG00000166946	ENST00000566515.5	TGG	14	FALSE	FALSE	FALSE	FALSE	NGN	NA	NA
BE3	2.556728232	acceptor	2.556728232	NA	ACATGACTTGCTCTGTGAAT	12	0.2694204685573366	CAGAGC	TC	13	NA	NA	1	15	ENSG00000166946	ENST00000566515.5	AGA	13	TRUE	FALSE	FALSE	FALSE	NGN	NA	NA
BE3	51	acceptor	51	NA	ACTTGCTCTGTGAATAGAAT	9	0.3214550853749072	CAGAGC	TC	8	NA	NA	1	15	ENSG00000166946	ENST00000569745.5	AGG	18	TRUE	FALSE	FALSE	FALSE	NGN	NA	NA
BE3	51	acceptor	51	NA	CTTGCTCTGTGAATAGAATA	9	0.3214550853749072	CAGAGC	TC	7	NA	NA	1	15	ENSG00000166946	ENST00000569745.5	GGA	19	TRUE	FALSE	FALSE	FALSE	NGN	NA	NA
BE3	53.69129288	donor	38.21635884	53.69129288	TCACTACCTCTGAGTTGGAG	3	0.718634001484781	GAGGTA	AC	7	TA	6	1	15	ENSG00000166946	ENST00000569745.5	TGA	17	FALSE	FALSE	FALSE	FALSE	NGN	NA	NA
BE3	43.3298153	donor	38.21635884	43.3298153	CACTCACCTCTTGGTATCTG	4	0.6644394951744618	GAGGTG	AC	7	CA	6	1	15	ENSG00000166946	ENST00000569745.5	AGG	17	FALSE	FALSE	FALSE	FALSE	NGN	NA	NA
BE3	48.98153034	donor	26.91292876	48.98153034	GCTTACCCTGATCCTTTGGA	2	0.7899034892353378	AGGGTA	AC	6	TA	5	1	15	ENSG00000166946	ENST00000569745.5	AGC	18	FALSE	FALSE	FALSE	FALSE	NGN	NA	NA
BE3	41.176781	donor	26.91292876	41.176781	ACTCACCTCTTGGTATCTGA	4	0.6644394951744618	GAGGTG	AC	6	CA	5	1	15	ENSG00000166946	ENST00000569745.5	GGC	18	FALSE	FALSE	FALSE	FALSE	NGN	NA	NA
BE3	48.98153034	donor	26.91292876	48.98153034	ACTTACTTTGTAATTTCAAG	8	0.3214550853749072	AAAGTA	AC	6	TA	5	1	15	ENSG00000166946	ENST00000569745.5	TGC	18	FALSE	FALSE	FALSE	FALSE	NGN	NA	NA
BE3	32.02638522	donor	23.01055409	32.02638522	CTACCTCTGAGTTGGAGTGA	3	0.718634001484781	GAGGTA	AC	4	TA	3	1	15	ENSG00000166946	ENST00000569745.5	CGG	20	FALSE	FALSE	FALSE	FALSE	NGN	NA	NA
BE3	23.01055409	donor	23.01055409	11.16886544	TCACCTGCTCCATTTCTTCA	5	0.6080178173719377	CAGGTG	AC	4	CA	3	1	15	ENSG00000166946	ENST00000569745.5	TGT	20	FALSE	FALSE	FALSE	FALSE	NGN	NA	NA
BE3	32.02638522	donor	23.01055409	32.02638522	TTACATTGATTCGCACGGTC	7	0.3556050482553823	AATGTA	AC	4	TA	3	1	15	ENSG00000166946	ENST00000569745.5	AGG	20	FALSE	FALSE	FALSE	FALSE	NGN	NA	NA
ABE	17.08970976	acceptor	NA	17.08970976	TATTCACAGAGCAAGTCATG	9	0.3214550853749072	CAGAGC	NA	NA	CA	8	1	15	ENSG00000166946	ENST00000569745.5	TGA	15	TRUE	FALSE	FALSE	FALSE	NGN	NA	NA
BE3	51	donor	13.32189974	51	GTACTTACATTGATTCGCAC	7	0.3556050482553823	AATGTA	AC	8	TA	7	1	15	ENSG00000166946	ENST00000569745.5	GGT	16	FALSE	FALSE	FALSE	FALSE	NGN	NA	NA
BE3	51	donor	13.32189974	51	ATACTTACTTTGTAATTTCA	8	0.3214550853749072	AAAGTA	AC	8	TA	7	1	15	ENSG00000166946	ENST00000569745.5	AGT	16	FALSE	FALSE	FALSE	FALSE	NGN	NA	NA
BE3	12.24538259	acceptor	12.24538259	NA	CTCTGTGAATAGAATAGGAA	9	0.3214550853749072	CAGAGC	TC	2	NA	NA	1	15	ENSG00000166946	ENST00000569745.5	AGA	23	TRUE	FALSE	FALSE	FALSE	NGN	NA	NA
BE3	12.24538259	donor	10.7651715	12.24538259	TACCTCTGAGTTGGAGTGAC	3	0.718634001484781	GAGGTA	AC	3	TA	2	1	15	ENSG00000166946	ENST00000569745.5	GGA	21	FALSE	FALSE	FALSE	FALSE	NGN	NA	NA
BE3	12.24538259	donor	10.7651715	12.24538259	TACCTAGGGCTGATTTCATC	6	0.4001484780994803	TAGGTA	AC	3	TA	2	1	15	ENSG00000166946	ENST00000569745.5	AGA	21	FALSE	FALSE	FALSE	FALSE	NGN	NA	NA
BE3	12.24538259	donor	10.7651715	12.24538259	TACATTGATTCGCACGGTCA	7	0.3556050482553823	AATGTA	AC	3	TA	2	1	15	ENSG00000166946	ENST00000569745.5	GGT	21	FALSE	FALSE	FALSE	FALSE	NGN	NA	NA
BE3	51	donor	5.517150396	51	GTGGCTTACCCTGATCCTTT	2	0.7899034892353378	AGGGTA	AC	9	TA	8	1	15	ENSG00000166946	ENST00000569745.5	GGA	15	FALSE	FALSE	FALSE	FALSE	NGN	NA	NA
BE3	51	donor	5.517150396	51	CATCACTACCTCTGAGTTGG	3	0.718634001484781	GAGGTA	AC	9	TA	8	1	15	ENSG00000166946	ENST00000569745.5	AGT	15	FALSE	FALSE	FALSE	FALSE	NGN	NA	NA
BE3	17.08970976	donor	5.517150396	17.08970976	TTCACTCACCTCTTGGTATC	4	0.6644394951744618	GAGGTG	AC	9	CA	8	1	15	ENSG00000166946	ENST00000569745.5	TGA	15	FALSE	FALSE	FALSE	FALSE	NGN	NA	NA
BE3	51	donor	5.517150396	51	AGTACTTACATTGATTCGCA	7	0.3556050482553823	AATGTA	AC	9	TA	8	1	15	ENSG00000166946	ENST00000569745.5	CGG	15	FALSE	FALSE	FALSE	FALSE	NGN	NA	NA
BE3	4.575197889	donor	4.575197889	0.807387863	ACCTGCTCCATTTCTTCATG	5	0.6080178173719377	CAGGTG	AC	2	CA	1	1	15	ENSG00000166946	ENST00000569745.5	TGC	22	FALSE	FALSE	FALSE	FALSE	NGN	NA	NA
ABE	2.960422164	acceptor	NA	2.960422164	TCTATTCACAGAGCAAGTCA	9	0.3214550853749072	CAGAGC	NA	NA	CA	10	1	15	ENSG00000166946	ENST00000569745.5	TGT	13	TRUE	FALSE	FALSE	FALSE	NGN	NA	NA
BE3	48.98153034	donor	2.691292876	48.98153034	TGTGGCTTACCCTGATCCTT	2	0.7899034892353378	AGGGTA	AC	10	TA	9	1	15	ENSG00000166946	ENST00000569745.5	TGG	14	FALSE	FALSE	FALSE	FALSE	NGN	NA	NA
BE3	2.556728232	acceptor	2.556728232	NA	ACATGACTTGCTCTGTGAAT	9	0.3214550853749072	CAGAGC	TC	13	NA	NA	1	15	ENSG00000166946	ENST00000569745.5	AGA	13	TRUE	FALSE	FALSE	FALSE	NGN	NA	NA
BE3	51	acceptor	51	NA	ACTTGCTCTGTGAATAGAAT	10	0.32499999999999996	CAGAGC	TC	8	NA	NA	1	15	ENSG00000166946	ENST00000563065.5	AGG	18	TRUE	FALSE	FALSE	FALSE	NGN	NA	NA
BE3	51	acceptor	51	NA	CTTGCTCTGTGAATAGAATA	10	0.32499999999999996	CAGAGC	TC	7	NA	NA	1	15	ENSG00000166946	ENST00000563065.5	GGA	19	TRUE	FALSE	FALSE	FALSE	NGN	NA	NA
BE3	53.69129288	donor	38.21635884	53.69129288	TCACTACCTCTGAGTTGGAG	4	0.6965277777777779	GAGGTA	AC	7	TA	6	1	15	ENSG00000166946	ENST00000563065.5	TGA	17	FALSE	FALSE	FALSE	FALSE	NGN	NA	NA
BE3	43.3298153	donor	38.21635884	43.3298153	CACTCACCTCTTGGTATCTG	5	0.6458333333333333	GAGGTG	AC	7	CA	6	1	15	ENSG00000166946	ENST00000563065.5	AGG	17	FALSE	FALSE	FALSE	FALSE	NGN	NA	NA
BE3	48.98153034	donor	26.91292876	48.98153034	GCTTACCCTGATCCTTTGGA	3	0.7631944444444445	AGGGTA	AC	6	TA	5	1	15	ENSG00000166946	ENST00000563065.5	AGC	18	FALSE	FALSE	FALSE	FALSE	NGN	NA	NA
BE3	41.176781	donor	26.91292876	41.176781	ACTCACCTCTTGGTATCTGA	5	0.6458333333333333	GAGGTG	AC	6	CA	5	1	15	ENSG00000166946	ENST00000563065.5	GGC	18	FALSE	FALSE	FALSE	FALSE	NGN	NA	NA
BE3	48.98153034	donor	26.91292876	48.98153034	ACTTACTTTGTAATTTCAAG	9	0.32499999999999996	AAAGTA	AC	6	TA	5	1	15	ENSG00000166946	ENST00000563065.5	TGC	18	FALSE	FALSE	FALSE	FALSE	NGN	NA	NA
BE3	32.02638522	donor	23.01055409	32.02638522	CTACCTCTGAGTTGGAGTGA	4	0.6965277777777779	GAGGTA	AC	4	TA	3	1	15	ENSG00000166946	ENST00000563065.5	CGG	20	FALSE	FALSE	FALSE	FALSE	NGN	NA	NA
BE3	23.01055409	donor	23.01055409	11.16886544	TCACCTGCTCCATTTCTTCA	6	0.5930555555555556	CAGGTG	AC	4	CA	3	1	15	ENSG00000166946	ENST00000563065.5	TGT	20	FALSE	FALSE	FALSE	FALSE	NGN	NA	NA
BE3	32.02638522	donor	23.01055409	32.02638522	TTACATTGATTCGCACGGTC	8	0.3569444444444444	AATGTA	AC	4	TA	3	1	15	ENSG00000166946	ENST00000563065.5	AGG	20	FALSE	FALSE	FALSE	FALSE	NGN	NA	NA
ABE	17.08970976	acceptor	NA	17.08970976	TATTCACAGAGCAAGTCATG	10	0.32499999999999996	CAGAGC	NA	NA	CA	8	1	15	ENSG00000166946	ENST00000563065.5	TGA	15	TRUE	FALSE	FALSE	FALSE	NGN	NA	NA
BE3	45.21372032	donor	13.32189974	45.21372032	GCACTCACTGAGTCTTCTCC	2	0.8194444444444444	TCAGTG	AC	8	CA	7	1	15	ENSG00000166946	ENST00000563065.5	AGA	16	FALSE	FALSE	FALSE	FALSE	NGN	NA	NA
BE3	51	donor	13.32189974	51	GTACTTACATTGATTCGCAC	8	0.3569444444444444	AATGTA	AC	8	TA	7	1	15	ENSG00000166946	ENST00000563065.5	GGT	16	FALSE	FALSE	FALSE	FALSE	NGN	NA	NA
BE3	51	donor	13.32189974	51	ATACTTACTTTGTAATTTCA	9	0.32499999999999996	AAAGTA	AC	8	TA	7	1	15	ENSG00000166946	ENST00000563065.5	AGT	16	FALSE	FALSE	FALSE	FALSE	NGN	NA	NA
BE3	12.24538259	acceptor	12.24538259	NA	CTCTGTGAATAGAATAGGAA	10	0.32499999999999996	CAGAGC	TC	2	NA	NA	1	15	ENSG00000166946	ENST00000563065.5	AGA	23	TRUE	FALSE	FALSE	FALSE	NGN	NA	NA
BE3	12.24538259	donor	10.7651715	12.24538259	TACCTCTGAGTTGGAGTGAC	4	0.6965277777777779	GAGGTA	AC	3	TA	2	1	15	ENSG00000166946	ENST00000563065.5	GGA	21	FALSE	FALSE	FALSE	FALSE	NGN	NA	NA
BE3	12.24538259	donor	10.7651715	12.24538259	TACCTAGGGCTGATTTCATC	7	0.39861111111111114	TAGGTA	AC	3	TA	2	1	15	ENSG00000166946	ENST00000563065.5	AGA	21	FALSE	FALSE	FALSE	FALSE	NGN	NA	NA
BE3	12.24538259	donor	10.7651715	12.24538259	TACATTGATTCGCACGGTCA	8	0.3569444444444444	AATGTA	AC	3	TA	2	1	15	ENSG00000166946	ENST00000563065.5	GGT	21	FALSE	FALSE	FALSE	FALSE	NGN	NA	NA
BE3	51	donor	5.517150396	51	GTGGCTTACCCTGATCCTTT	3	0.7631944444444445	AGGGTA	AC	9	TA	8	1	15	ENSG00000166946	ENST00000563065.5	GGA	15	FALSE	FALSE	FALSE	FALSE	NGN	NA	NA
BE3	51	donor	5.517150396	51	CATCACTACCTCTGAGTTGG	4	0.6965277777777779	GAGGTA	AC	9	TA	8	1	15	ENSG00000166946	ENST00000563065.5	AGT	15	FALSE	FALSE	FALSE	FALSE	NGN	NA	NA
BE3	17.08970976	donor	5.517150396	17.08970976	TTCACTCACCTCTTGGTATC	5	0.6458333333333333	GAGGTG	AC	9	CA	8	1	15	ENSG00000166946	ENST00000563065.5	TGA	15	FALSE	FALSE	FALSE	FALSE	NGN	NA	NA
BE3	51	donor	5.517150396	51	AGTACTTACATTGATTCGCA	8	0.3569444444444444	AATGTA	AC	9	TA	8	1	15	ENSG00000166946	ENST00000563065.5	CGG	15	FALSE	FALSE	FALSE	FALSE	NGN	NA	NA
BE3	4.575197889	donor	4.575197889	0.807387863	ACCTGCTCCATTTCTTCATG	6	0.5930555555555556	CAGGTG	AC	2	CA	1	1	15	ENSG00000166946	ENST00000563065.5	TGC	22	FALSE	FALSE	FALSE	FALSE	NGN	NA	NA
ABE	2.960422164	acceptor	NA	2.960422164	TCTATTCACAGAGCAAGTCA	10	0.32499999999999996	CAGAGC	NA	NA	CA	10	1	15	ENSG00000166946	ENST00000563065.5	TGT	13	TRUE	FALSE	FALSE	FALSE	NGN	NA	NA
BE3	48.98153034	donor	2.691292876	48.98153034	TGTGGCTTACCCTGATCCTT	3	0.7631944444444445	AGGGTA	AC	10	TA	9	1	15	ENSG00000166946	ENST00000563065.5	TGG	14	FALSE	FALSE	FALSE	FALSE	NGN	NA	NA
BE3	2.556728232	acceptor	2.556728232	NA	ACATGACTTGCTCTGTGAAT	10	0.32499999999999996	CAGAGC	TC	13	NA	NA	1	15	ENSG00000166946	ENST00000563065.5	AGA	13	TRUE	FALSE	FALSE	FALSE	NGN	NA	NA
ABE	51	acceptor	NA	51	TGTCTTAGGCTGTGGAAGAA	5	0.3954802259887006	TAGGCT	NA	NA	TA	7	1	15	ENSG00000166946	ENST00000567434.5	TGT	16	TRUE	FALSE	FALSE	FALSE	NGN	NA	NA
ABE	48.98153034	acceptor	NA	48.98153034	TCTTAGGCTGTGGAAGAATG	5	0.3954802259887006	TAGGCT	NA	NA	TA	5	1	15	ENSG00000166946	ENST00000567434.5	TGA	18	TRUE	FALSE	FALSE	FALSE	NGN	NA	NA
BE3	41.176781	acceptor	41.176781	NA	CAGCCTAAGACATACCATGA	5	0.3954802259887006	TAGGCT	CC	5	NA	NA	1	15	ENSG00000166946	ENST00000567434.5	TGT	21	TRUE	FALSE	FALSE	FALSE	NGN	NA	NA
BE3	43.3298153	donor	38.21635884	43.3298153	CACTCACCTCTTGGTATCTG	3	0.5028248587570621	GAGGTG	AC	7	CA	6	1	15	ENSG00000166946	ENST00000567434.5	AGG	17	FALSE	FALSE	FALSE	FALSE	NGN	NA	NA
BE3	48.98153034	donor	26.91292876	48.98153034	GCTTACCCTGATCCTTTGGA	2	0.6059322033898304	AGGGTA	AC	6	TA	5	1	15	ENSG00000166946	ENST00000567434.5	AGC	18	FALSE	FALSE	FALSE	FALSE	NGN	NA	NA
BE3	41.176781	donor	26.91292876	41.176781	ACTCACCTCTTGGTATCTGA	3	0.5028248587570621	GAGGTG	AC	6	CA	5	1	15	ENSG00000166946	ENST00000567434.5	GGC	18	FALSE	FALSE	FALSE	FALSE	NGN	NA	NA
BE3	23.01055409	donor	23.01055409	11.16886544	TCACCTGCTCCATTTCTTCA	4	0.3954802259887006	CAGGTG	AC	4	CA	3	1	15	ENSG00000166946	ENST00000567434.5	TGT	20	FALSE	FALSE	FALSE	FALSE	NGN	NA	NA
BE3	17.08970976	acceptor	17.08970976	NA	CCACAGCCTAAGACATACCA	5	0.3954802259887006	TAGGCT	CC	8	NA	NA	1	15	ENSG00000166946	ENST00000567434.5	TGA	18	TRUE	FALSE	FALSE	FALSE	NGN	NA	NA
ABE	12.24538259	acceptor	NA	12.24538259	GGTATGTCTTAGGCTGTGGA	5	0.3954802259887006	TAGGCT	NA	NA	TA	11	1	15	ENSG00000166946	ENST00000567434.5	AGA	12	TRUE	FALSE	FALSE	FALSE	NGN	NA	NA
BE3	12.24538259	donor	10.7651715	12.24538259	TACCTAGGGCTGATTTCATC	5	0	TAGGTA	AC	3	TA	2	1	15	ENSG00000166946	ENST00000567434.5	AGA	21	TRUE	FALSE	FALSE	TRUE	NGN	NA	NA
BE3	51	donor	5.517150396	51	GTGGCTTACCCTGATCCTTT	2	0.6059322033898304	AGGGTA	AC	9	TA	8	1	15	ENSG00000166946	ENST00000567434.5	GGA	15	FALSE	FALSE	FALSE	FALSE	NGN	NA	NA
BE3	17.08970976	donor	5.517150396	17.08970976	TTCACTCACCTCTTGGTATC	3	0.5028248587570621	GAGGTG	AC	9	CA	8	1	15	ENSG00000166946	ENST00000567434.5	TGA	15	FALSE	FALSE	FALSE	FALSE	NGN	NA	NA
BE3	4.575197889	donor	4.575197889	0.807387863	ACCTGCTCCATTTCTTCATG	4	0.3954802259887006	CAGGTG	AC	2	CA	1	1	15	ENSG00000166946	ENST00000567434.5	TGC	22	FALSE	FALSE	FALSE	FALSE	NGN	NA	NA
BE3	48.98153034	donor	2.691292876	48.98153034	TGTGGCTTACCCTGATCCTT	2	0.6059322033898304	AGGGTA	AC	10	TA	9	1	15	ENSG00000166946	ENST00000567434.5	TGG	14	FALSE	FALSE	FALSE	FALSE	NGN	NA	NA
BE3	51	acceptor	51	NA	ACTTGCTCTGTGAATAGAAT	10	0.32945454545454544	CAGAGC	TC	8	NA	NA	1	15	ENSG00000166946	ENST00000568507.5	AGG	18	TRUE	FALSE	FALSE	FALSE	NGN	NA	NA
BE3	51	acceptor	51	NA	CTTGCTCTGTGAATAGAATA	10	0.32945454545454544	CAGAGC	TC	7	NA	NA	1	15	ENSG00000166946	ENST00000568507.5	GGA	19	TRUE	FALSE	FALSE	FALSE	NGN	NA	NA
BE3	44.13720317	donor	44.13720317	18.30079156	CCCACCTGTGGAGACGGCAG	3	0.7774545454545454	CAGGTG	AC	5	CA	4	1	15	ENSG00000166946	ENST00000568507.5	TGG	19	FALSE	FALSE	FALSE	FALSE	NGN	NA	NA
BE3	43.3298153	donor	38.21635884	43.3298153	AGCCCACCTGTGGAGACGGC	3	0.7774545454545454	CAGGTG	AC	7	CA	6	1	15	ENSG00000166946	ENST00000568507.5	AGT	17	FALSE	FALSE	FALSE	FALSE	NGN	NA	NA
BE3	43.3298153	donor	38.21635884	43.3298153	CACTCACCTCTTGGTATCTG	5	0.6654545454545455	GAGGTG	AC	7	CA	6	1	15	ENSG00000166946	ENST00000568507.5	AGG	17	FALSE	FALSE	FALSE	FALSE	NGN	NA	NA
BE3	48.98153034	donor	26.91292876	48.98153034	GCTTACCCTGATCCTTTGGA	4	0.7185454545454546	AGGGTA	AC	6	TA	5	1	15	ENSG00000166946	ENST00000568507.5	AGC	18	FALSE	FALSE	FALSE	FALSE	NGN	NA	NA
BE3	41.176781	donor	26.91292876	41.176781	ACTCACCTCTTGGTATCTGA	5	0.6654545454545455	GAGGTG	AC	6	CA	5	1	15	ENSG00000166946	ENST00000568507.5	GGC	18	FALSE	FALSE	FALSE	FALSE	NGN	NA	NA
BE3	48.98153034	donor	26.91292876	48.98153034	ACTTACTTTGTAATTTCAAG	9	0.32945454545454544	AAAGTA	AC	6	TA	5	1	15	ENSG00000166946	ENST00000568507.5	TGC	18	FALSE	FALSE	FALSE	FALSE	NGN	NA	NA
BE3	23.01055409	donor	23.01055409	11.16886544	CCACCTGTGGAGACGGCAGT	3	0.7774545454545454	CAGGTG	AC	4	CA	3	1	15	ENSG00000166946	ENST00000568507.5	GGA	20	FALSE	FALSE	FALSE	FALSE	NGN	NA	NA
BE3	23.01055409	donor	23.01055409	11.16886544	TCACCTGCTCCATTTCTTCA	6	0.6101818181818182	CAGGTG	AC	4	CA	3	1	15	ENSG00000166946	ENST00000568507.5	TGT	20	FALSE	FALSE	FALSE	FALSE	NGN	NA	NA
BE3	32.02638522	donor	23.01055409	32.02638522	TTACATTGATTCGCACGGTC	8	0.36290909090909096	AATGTA	AC	4	TA	3	1	15	ENSG00000166946	ENST00000568507.5	AGG	20	FALSE	FALSE	FALSE	FALSE	NGN	NA	NA
ABE	17.08970976	acceptor	NA	17.08970976	TATTCACAGAGCAAGTCATG	10	0.32945454545454544	CAGAGC	NA	NA	CA	8	1	15	ENSG00000166946	ENST00000568507.5	TGA	15	TRUE	FALSE	FALSE	FALSE	NGN	NA	NA
BE3	45.21372032	donor	13.32189974	45.21372032	GCACTCACTGAGTCTTCTCC	2	0.8349090909090909	TCAGTG	AC	8	CA	7	1	15	ENSG00000166946	ENST00000568507.5	AGA	16	FALSE	FALSE	FALSE	FALSE	NGN	NA	NA
BE3	51	donor	13.32189974	51	GTACTTACATTGATTCGCAC	8	0.36290909090909096	AATGTA	AC	8	TA	7	1	15	ENSG00000166946	ENST00000568507.5	GGT	16	FALSE	FALSE	FALSE	FALSE	NGN	NA	NA
BE3	51	donor	13.32189974	51	ATACTTACTTTGTAATTTCA	9	0.32945454545454544	AAAGTA	AC	8	TA	7	1	15	ENSG00000166946	ENST00000568507.5	AGT	16	FALSE	FALSE	FALSE	FALSE	NGN	NA	NA
BE3	12.24538259	acceptor	12.24538259	NA	CTCTGTGAATAGAATAGGAA	10	0.32945454545454544	CAGAGC	TC	2	NA	NA	1	15	ENSG00000166946	ENST00000568507.5	AGA	23	TRUE	FALSE	FALSE	FALSE	NGN	NA	NA
BE3	12.24538259	donor	10.7651715	12.24538259	TACCTAGGGCTGATTTCATC	7	0.40654545454545454	TAGGTA	AC	3	TA	2	1	15	ENSG00000166946	ENST00000568507.5	AGA	21	FALSE	FALSE	FALSE	FALSE	NGN	NA	NA
BE3	12.24538259	donor	10.7651715	12.24538259	TACATTGATTCGCACGGTCA	8	0.36290909090909096	AATGTA	AC	3	TA	2	1	15	ENSG00000166946	ENST00000568507.5	GGT	21	FALSE	FALSE	FALSE	FALSE	NGN	NA	NA
BE3	51	donor	5.517150396	51	GTGGCTTACCCTGATCCTTT	4	0.7185454545454546	AGGGTA	AC	9	TA	8	1	15	ENSG00000166946	ENST00000568507.5	GGA	15	FALSE	FALSE	FALSE	FALSE	NGN	NA	NA
BE3	17.08970976	donor	5.517150396	17.08970976	TTCACTCACCTCTTGGTATC	5	0.6654545454545455	GAGGTG	AC	9	CA	8	1	15	ENSG00000166946	ENST00000568507.5	TGA	15	FALSE	FALSE	FALSE	FALSE	NGN	NA	NA
BE3	51	donor	5.517150396	51	AGTACTTACATTGATTCGCA	8	0.36290909090909096	AATGTA	AC	9	TA	8	1	15	ENSG00000166946	ENST00000568507.5	CGG	15	FALSE	FALSE	FALSE	FALSE	NGN	NA	NA
BE3	4.575197889	donor	4.575197889	0.807387863	ACCTGCTCCATTTCTTCATG	6	0.6101818181818182	CAGGTG	AC	2	CA	1	1	15	ENSG00000166946	ENST00000568507.5	TGC	22	FALSE	FALSE	FALSE	FALSE	NGN	NA	NA
ABE	2.960422164	acceptor	NA	2.960422164	TCTATTCACAGAGCAAGTCA	10	0.32945454545454544	CAGAGC	NA	NA	CA	10	1	15	ENSG00000166946	ENST00000568507.5	TGT	13	TRUE	FALSE	FALSE	FALSE	NGN	NA	NA
BE3	8.073878628	donor	2.691292876	8.073878628	TGAAGCCCACCTGTGGAGAC	3	0.7774545454545454	CAGGTG	AC	10	CA	9	1	15	ENSG00000166946	ENST00000568507.5	GGC	14	FALSE	FALSE	FALSE	FALSE	NGN	NA	NA
BE3	48.98153034	donor	2.691292876	48.98153034	TGTGGCTTACCCTGATCCTT	4	0.7185454545454546	AGGGTA	AC	10	TA	9	1	15	ENSG00000166946	ENST00000568507.5	TGG	14	FALSE	FALSE	FALSE	FALSE	NGN	NA	NA
BE3	2.556728232	acceptor	2.556728232	NA	ACATGACTTGCTCTGTGAAT	10	0.32945454545454544	CAGAGC	TC	13	NA	NA	1	15	ENSG00000166946	ENST00000568507.5	AGA	13	TRUE	FALSE	FALSE	FALSE	NGN	NA	NA
BE3	51	acceptor	51	NA	ACTTGCTCTGTGAATAGAAT	11	0.2571428571428571	CAGAGC	TC	8	NA	NA	1	15	ENSG00000166946	ENST00000565296.5	AGG	18	TRUE	FALSE	FALSE	FALSE	NGN	NA	NA
BE3	51	acceptor	51	NA	CTTGCTCTGTGAATAGAATA	11	0.2571428571428571	CAGAGC	TC	7	NA	NA	1	15	ENSG00000166946	ENST00000565296.5	GGA	19	TRUE	FALSE	FALSE	FALSE	NGN	NA	NA
BE3	44.13720317	donor	44.13720317	18.30079156	CCCACCTGTGGAGACGGCAG	3	0.8318681318681318	CAGGTG	AC	5	CA	4	1	15	ENSG00000166946	ENST00000565296.5	TGG	19	FALSE	FALSE	FALSE	FALSE	NGN	NA	NA
BE3	43.3298153	donor	38.21635884	43.3298153	AGCCCACCTGTGGAGACGGC	3	0.8318681318681318	CAGGTG	AC	7	CA	6	1	15	ENSG00000166946	ENST00000565296.5	AGT	17	FALSE	FALSE	FALSE	FALSE	NGN	NA	NA
BE3	53.69129288	donor	38.21635884	53.69129288	TCACTACCTCTGAGTTGGAG	5	0.7346153846153847	GAGGTA	AC	7	TA	6	1	15	ENSG00000166946	ENST00000565296.5	TGA	17	FALSE	FALSE	FALSE	FALSE	NGN	NA	NA
BE3	43.3298153	donor	38.21635884	43.3298153	CACTCACCTCTTGGTATCTG	6	0.6945054945054945	GAGGTG	AC	7	CA	6	1	15	ENSG00000166946	ENST00000565296.5	AGG	17	FALSE	FALSE	FALSE	FALSE	NGN	NA	NA
BE3	48.98153034	donor	26.91292876	48.98153034	GCTTACCCTGATCCTTTGGA	4	0.7873626373626373	AGGGTA	AC	6	TA	5	1	15	ENSG00000166946	ENST00000565296.5	AGC	18	FALSE	FALSE	FALSE	FALSE	NGN	NA	NA
BE3	41.176781	donor	26.91292876	41.176781	ACTCACCTCTTGGTATCTGA	6	0.6945054945054945	GAGGTG	AC	6	CA	5	1	15	ENSG00000166946	ENST00000565296.5	GGC	18	FALSE	FALSE	FALSE	FALSE	NGN	NA	NA
BE3	48.98153034	donor	26.91292876	48.98153034	ACTTACTTTGTAATTTCAAG	10	0.2571428571428571	AAAGTA	AC	6	TA	5	1	15	ENSG00000166946	ENST00000565296.5	TGC	18	FALSE	FALSE	FALSE	FALSE	NGN	NA	NA
BE3	23.01055409	donor	23.01055409	11.16886544	CCACCTGTGGAGACGGCAGT	3	0.8318681318681318	CAGGTG	AC	4	CA	3	1	15	ENSG00000166946	ENST00000565296.5	GGA	20	FALSE	FALSE	FALSE	FALSE	NGN	NA	NA
BE3	32.02638522	donor	23.01055409	32.02638522	CTACCTCTGAGTTGGAGTGA	5	0.7346153846153847	GAGGTA	AC	4	TA	3	1	15	ENSG00000166946	ENST00000565296.5	CGG	20	FALSE	FALSE	FALSE	FALSE	NGN	NA	NA
BE3	23.01055409	donor	23.01055409	11.16886544	TCACCTGCTCCATTTCTTCA	7	0.6527472527472528	CAGGTG	AC	4	CA	3	1	15	ENSG00000166946	ENST00000565296.5	TGT	20	FALSE	FALSE	FALSE	FALSE	NGN	NA	NA
BE3	32.02638522	donor	23.01055409	32.02638522	TTACATTGATTCGCACGGTC	9	0.46593406593406594	AATGTA	AC	4	TA	3	1	15	ENSG00000166946	ENST00000565296.5	AGG	20	FALSE	FALSE	FALSE	FALSE	NGN	NA	NA
ABE	17.08970976	acceptor	NA	17.08970976	TATTCACAGAGCAAGTCATG	11	0.2571428571428571	CAGAGC	NA	NA	CA	8	1	15	ENSG00000166946	ENST00000565296.5	TGA	15	TRUE	FALSE	FALSE	FALSE	NGN	NA	NA
BE3	45.21372032	donor	13.32189974	45.21372032	GCACTCACTGAGTCTTCTCC	2	0.8752747252747253	TCAGTG	AC	8	CA	7	1	15	ENSG00000166946	ENST00000565296.5	AGA	16	FALSE	FALSE	FALSE	FALSE	NGN	NA	NA
BE3	51	donor	13.32189974	51	GTACTTACATTGATTCGCAC	9	0.46593406593406594	AATGTA	AC	8	TA	7	1	15	ENSG00000166946	ENST00000565296.5	GGT	16	FALSE	FALSE	FALSE	FALSE	NGN	NA	NA
BE3	51	donor	13.32189974	51	ATACTTACTTTGTAATTTCA	10	0.2571428571428571	AAAGTA	AC	8	TA	7	1	15	ENSG00000166946	ENST00000565296.5	AGT	16	FALSE	FALSE	FALSE	FALSE	NGN	NA	NA
BE3	12.24538259	acceptor	12.24538259	NA	CTCTGTGAATAGAATAGGAA	11	0.2571428571428571	CAGAGC	TC	2	NA	NA	1	15	ENSG00000166946	ENST00000565296.5	AGA	23	TRUE	FALSE	FALSE	FALSE	NGN	NA	NA
BE3	12.24538259	donor	10.7651715	12.24538259	TACCTCTGAGTTGGAGTGAC	5	0.7346153846153847	GAGGTA	AC	3	TA	2	1	15	ENSG00000166946	ENST00000565296.5	GGA	21	FALSE	FALSE	FALSE	FALSE	NGN	NA	NA
BE3	12.24538259	donor	10.7651715	12.24538259	TACCTAGGGCTGATTTCATC	8	0.4989010989010989	TAGGTA	AC	3	TA	2	1	15	ENSG00000166946	ENST00000565296.5	AGA	21	FALSE	FALSE	FALSE	FALSE	NGN	NA	NA
BE3	12.24538259	donor	10.7651715	12.24538259	TACATTGATTCGCACGGTCA	9	0.46593406593406594	AATGTA	AC	3	TA	2	1	15	ENSG00000166946	ENST00000565296.5	GGT	21	FALSE	FALSE	FALSE	FALSE	NGN	NA	NA
BE3	51	donor	5.517150396	51	GTGGCTTACCCTGATCCTTT	4	0.7873626373626373	AGGGTA	AC	9	TA	8	1	15	ENSG00000166946	ENST00000565296.5	GGA	15	FALSE	FALSE	FALSE	FALSE	NGN	NA	NA
BE3	51	donor	5.517150396	51	CATCACTACCTCTGAGTTGG	5	0.7346153846153847	GAGGTA	AC	9	TA	8	1	15	ENSG00000166946	ENST00000565296.5	AGT	15	FALSE	FALSE	FALSE	FALSE	NGN	NA	NA
BE3	17.08970976	donor	5.517150396	17.08970976	TTCACTCACCTCTTGGTATC	6	0.6945054945054945	GAGGTG	AC	9	CA	8	1	15	ENSG00000166946	ENST00000565296.5	TGA	15	FALSE	FALSE	FALSE	FALSE	NGN	NA	NA
BE3	51	donor	5.517150396	51	AGTACTTACATTGATTCGCA	9	0.46593406593406594	AATGTA	AC	9	TA	8	1	15	ENSG00000166946	ENST00000565296.5	CGG	15	FALSE	FALSE	FALSE	FALSE	NGN	NA	NA
BE3	4.575197889	donor	4.575197889	0.807387863	ACCTGCTCCATTTCTTCATG	7	0.6527472527472528	CAGGTG	AC	2	CA	1	1	15	ENSG00000166946	ENST00000565296.5	TGC	22	FALSE	FALSE	FALSE	FALSE	NGN	NA	NA
ABE	2.960422164	acceptor	NA	2.960422164	TCTATTCACAGAGCAAGTCA	11	0.2571428571428571	CAGAGC	NA	NA	CA	10	1	15	ENSG00000166946	ENST00000565296.5	TGT	13	TRUE	FALSE	FALSE	FALSE	NGN	NA	NA
BE3	8.073878628	donor	2.691292876	8.073878628	TGAAGCCCACCTGTGGAGAC	3	0.8318681318681318	CAGGTG	AC	10	CA	9	1	15	ENSG00000166946	ENST00000565296.5	GGC	14	FALSE	FALSE	FALSE	FALSE	NGN	NA	NA
BE3	48.98153034	donor	2.691292876	48.98153034	TGTGGCTTACCCTGATCCTT	4	0.7873626373626373	AGGGTA	AC	10	TA	9	1	15	ENSG00000166946	ENST00000565296.5	TGG	14	FALSE	FALSE	FALSE	FALSE	NGN	NA	NA
BE3	2.556728232	acceptor	2.556728232	NA	ACATGACTTGCTCTGTGAAT	11	0.2571428571428571	CAGAGC	TC	13	NA	NA	1	15	ENSG00000166946	ENST00000565296.5	AGA	13	TRUE	FALSE	FALSE	FALSE	NGN	NA	NA
ABE	51	acceptor	NA	51	TGTCTTAGGCTGTGGAAGAA	6	0.3835616438356164	TAGGCT	NA	NA	TA	7	1	15	ENSG00000166946	ENST00000562553.5	TGT	16	TRUE	FALSE	FALSE	FALSE	NGN	NA	NA
ABE	48.98153034	acceptor	NA	48.98153034	TCTTAGGCTGTGGAAGAATG	6	0.3835616438356164	TAGGCT	NA	NA	TA	5	1	15	ENSG00000166946	ENST00000562553.5	TGA	18	TRUE	FALSE	FALSE	FALSE	NGN	NA	NA
BE3	41.176781	acceptor	41.176781	NA	CAGCCTAAGACATACCATGA	6	0.3835616438356164	TAGGCT	CC	5	NA	NA	1	15	ENSG00000166946	ENST00000562553.5	TGT	21	TRUE	FALSE	FALSE	FALSE	NGN	NA	NA
BE3	43.3298153	donor	38.21635884	43.3298153	CACTCACCTCTTGGTATCTG	4	0.4876712328767123	GAGGTG	AC	7	CA	6	1	15	ENSG00000166946	ENST00000562553.5	AGG	17	FALSE	FALSE	FALSE	FALSE	NGN	NA	NA
BE3	48.98153034	donor	26.91292876	48.98153034	GCTTACCCTGATCCTTTGGA	3	0.5876712328767123	AGGGTA	AC	6	TA	5	1	15	ENSG00000166946	ENST00000562553.5	AGC	18	FALSE	FALSE	FALSE	FALSE	NGN	NA	NA
BE3	41.176781	donor	26.91292876	41.176781	ACTCACCTCTTGGTATCTGA	4	0.4876712328767123	GAGGTG	AC	6	CA	5	1	15	ENSG00000166946	ENST00000562553.5	GGC	18	FALSE	FALSE	FALSE	FALSE	NGN	NA	NA
BE3	23.01055409	donor	23.01055409	11.16886544	TCACCTGCTCCATTTCTTCA	5	0.3835616438356164	CAGGTG	AC	4	CA	3	1	15	ENSG00000166946	ENST00000562553.5	TGT	20	FALSE	FALSE	FALSE	FALSE	NGN	NA	NA
BE3	17.08970976	acceptor	17.08970976	NA	CCACAGCCTAAGACATACCA	6	0.3835616438356164	TAGGCT	CC	8	NA	NA	1	15	ENSG00000166946	ENST00000562553.5	TGA	18	TRUE	FALSE	FALSE	FALSE	NGN	NA	NA
BE3	45.21372032	donor	13.32189974	45.21372032	GCACTCACTGAGTCTTCTCC	2	0.6986301369863014	TCAGTG	AC	8	CA	7	1	15	ENSG00000166946	ENST00000562553.5	AGA	16	FALSE	FALSE	FALSE	FALSE	NGN	NA	NA
ABE	12.24538259	acceptor	NA	12.24538259	GGTATGTCTTAGGCTGTGGA	6	0.3835616438356164	TAGGCT	NA	NA	TA	11	1	15	ENSG00000166946	ENST00000562553.5	AGA	12	TRUE	FALSE	FALSE	FALSE	NGN	NA	NA
BE3	12.24538259	donor	10.7651715	12.24538259	TACCTAGGGCTGATTTCATC	6	0	TAGGTA	AC	3	TA	2	1	15	ENSG00000166946	ENST00000562553.5	AGA	21	TRUE	FALSE	FALSE	TRUE	NGN	NA	NA
BE3	51	donor	5.517150396	51	GTGGCTTACCCTGATCCTTT	3	0.5876712328767123	AGGGTA	AC	9	TA	8	1	15	ENSG00000166946	ENST00000562553.5	GGA	15	FALSE	FALSE	FALSE	FALSE	NGN	NA	NA
BE3	17.08970976	donor	5.517150396	17.08970976	TTCACTCACCTCTTGGTATC	4	0.4876712328767123	GAGGTG	AC	9	CA	8	1	15	ENSG00000166946	ENST00000562553.5	TGA	15	FALSE	FALSE	FALSE	FALSE	NGN	NA	NA
BE3	4.575197889	donor	4.575197889	0.807387863	ACCTGCTCCATTTCTTCATG	5	0.3835616438356164	CAGGTG	AC	2	CA	1	1	15	ENSG00000166946	ENST00000562553.5	TGC	22	FALSE	FALSE	FALSE	FALSE	NGN	NA	NA
BE3	48.98153034	donor	2.691292876	48.98153034	TGTGGCTTACCCTGATCCTT	3	0.5876712328767123	AGGGTA	AC	10	TA	9	1	15	ENSG00000166946	ENST00000562553.5	TGG	14	FALSE	FALSE	FALSE	FALSE	NGN	NA	NA
BE3	53.69129288	acceptor	53.69129288	NA	GGAATCTGAAATAAAGGAAA	11	0.11154273029966699	CAGATT	TC	6	NA	NA	-1	15	ENSG00000166947	ENST00000568508.6	AGG	20	TRUE	FALSE	FALSE	FALSE	NGN	NA	NA
BE3	48.98153034	acceptor	48.98153034	NA	GAATCTGAAATAAAGGAAAA	11	0.11154273029966699	CAGATT	TC	5	NA	NA	-1	15	ENSG00000166947	ENST00000568508.6	GGC	21	TRUE	FALSE	FALSE	FALSE	NGN	NA	NA
BE3	44.13720317	donor	44.13720317	43.73350923	GGTACCTGGCCAAAGTCCCA	3	0.7752497225305216	CAGGTA	AC	5	TA	4	-1	15	ENSG00000166947	ENST00000568508.6	GGA	19	FALSE	FALSE	FALSE	FALSE	NGN	NA	NA
BE3	44.13720317	donor	44.13720317	18.30079156	CTCACCAGATTCTGCCTCTC	6	0.5427302996670367	CTGGTG	AC	5	CA	4	-1	15	ENSG00000166947	ENST00000568508.6	TGG	19	FALSE	FALSE	FALSE	FALSE	NGN	NA	NA
BE3	44.13720317	donor	44.13720317	43.73350923	CGTACCTTCAGGATACTTGT	8	0.3512763596004439	AAGGTA	AC	5	TA	4	-1	15	ENSG00000166947	ENST00000568508.6	AGT	19	FALSE	FALSE	FALSE	FALSE	NGN	NA	NA
ABE	43.3298153	acceptor	NA	43.3298153	ATTTCAGATTCCGTTCAGTG	11	0.11154273029966699	CAGATT	NA	NA	CA	6	-1	15	ENSG00000166947	ENST00000568508.6	TGG	17	TRUE	FALSE	FALSE	FALSE	NGN	NA	NA
ABE	41.176781	acceptor	NA	41.176781	TTTCAGATTCCGTTCAGTGT	11	0.11154273029966699	CAGATT	NA	NA	CA	5	-1	15	ENSG00000166947	ENST00000568508.6	GGC	18	TRUE	FALSE	FALSE	FALSE	NGN	NA	NA
BE3	38.21635884	donor	38.21635884	26.91292876	GACCAACCTGTGCAAGCAAC	5	0.6193118756936737	CAGGTT	AC	7	AA	6	-1	15	ENSG00000166947	ENST00000568508.6	AGC	17	FALSE	FALSE	FALSE	FALSE	NGN	NA	NA
BE3	53.69129288	donor	38.21635884	53.69129288	GCTTTACCTCCACCTCCATT	7	0.48557158712541626	GAGGTA	AC	7	TA	6	-1	15	ENSG00000166947	ENST00000568508.6	AGG	17	FALSE	FALSE	FALSE	FALSE	NGN	NA	NA
BE3	48.98153034	donor	26.91292876	48.98153034	TGGTACCTGGCCAAAGTCCC	3	0.7752497225305216	CAGGTA	AC	6	TA	5	-1	15	ENSG00000166947	ENST00000568508.6	AGG	18	FALSE	FALSE	FALSE	FALSE	NGN	NA	NA
BE3	48.98153034	donor	26.91292876	48.98153034	CTTTACCTCCACCTCCATTA	7	0.48557158712541626	GAGGTA	AC	6	TA	5	-1	15	ENSG00000166947	ENST00000568508.6	GGA	18	FALSE	FALSE	FALSE	FALSE	NGN	NA	NA
BE3	48.98153034	donor	26.91292876	48.98153034	CATTACCCAGGTTGGCACTG	9	0.18534961154273033	TGGGTA	AC	6	TA	5	-1	15	ENSG00000166947	ENST00000568508.6	AGC	18	FALSE	FALSE	FALSE	FALSE	NGN	NA	NA
BE3	32.02638522	donor	23.01055409	32.02638522	TTACCAAGGCACCCAACACA	4	0.7175360710321865	TTGGTA	AC	4	TA	3	-1	15	ENSG00000166947	ENST00000568508.6	CGG	20	FALSE	FALSE	FALSE	FALSE	NGN	NA	NA
BE3	23.01055409	donor	23.01055409	10.7651715	CAACCTGTGCAAGCAACAGC	5	0.6193118756936737	CAGGTT	AC	4	AA	3	-1	15	ENSG00000166947	ENST00000568508.6	AGC	20	FALSE	FALSE	FALSE	FALSE	NGN	NA	NA
BE3	23.01055409	donor	23.01055409	11.16886544	TCACCAGATTCTGCCTCTCT	6	0.5427302996670367	CTGGTG	AC	4	CA	3	-1	15	ENSG00000166947	ENST00000568508.6	GGC	20	FALSE	FALSE	FALSE	FALSE	NGN	NA	NA
BE3	32.02638522	donor	23.01055409	32.02638522	TTACCTCCACCTCCATTAGG	7	0.48557158712541626	GAGGTA	AC	4	TA	3	-1	15	ENSG00000166947	ENST00000568508.6	AGC	20	FALSE	FALSE	FALSE	FALSE	NGN	NA	NA
BE3	32.02638522	donor	23.01055409	32.02638522	TTACCCAGGTTGGCACTGAG	9	0.18534961154273033	TGGGTA	AC	4	TA	3	-1	15	ENSG00000166947	ENST00000568508.6	CGT	20	FALSE	FALSE	FALSE	FALSE	NGN	NA	NA
BE3	32.02638522	donor	23.01055409	32.02638522	TTACCTGTAGCTCCTCTCTC	10	0.11154273029966699	CAGGTA	AC	4	TA	3	-1	15	ENSG00000166947	ENST00000568508.6	TGT	20	FALSE	FALSE	FALSE	FALSE	NGN	NA	NA
ABE	17.08970976	acceptor	NA	17.08970976	TTATTTCAGATTCCGTTCAG	11	0.11154273029966699	CAGATT	NA	NA	CA	8	-1	15	ENSG00000166947	ENST00000568508.6	TGT	15	TRUE	FALSE	FALSE	FALSE	NGN	NA	NA
BE3	51	donor	13.32189974	51	AAACTTACCTCTATTCCAGG	2	0.8407325194228634	GAGGTA	AC	8	TA	7	-1	15	ENSG00000166947	ENST00000568508.6	GGT	16	FALSE	FALSE	FALSE	FALSE	NGN	NA	NA
BE3	51	donor	13.32189974	51	GCCCGTACCTTCAGGATACT	8	0.3512763596004439	AAGGTA	AC	8	TA	7	-1	15	ENSG00000166947	ENST00000568508.6	TGT	16	FALSE	FALSE	FALSE	FALSE	NGN	NA	NA
BE3	51	donor	13.32189974	51	AGCATTACCCAGGTTGGCAC	9	0.18534961154273033	TGGGTA	AC	8	TA	7	-1	15	ENSG00000166947	ENST00000568508.6	TGA	16	FALSE	FALSE	FALSE	FALSE	NGN	NA	NA
BE3	12.24538259	acceptor	12.24538259	NA	TGAACGGAATCTGAAATAAA	11	0.11154273029966699	CAGATT	TC	11	NA	NA	-1	15	ENSG00000166947	ENST00000568508.6	GGA	15	TRUE	FALSE	FALSE	FALSE	NGN	NA	NA
BE3	12.24538259	donor	10.7651715	12.24538259	TACCAAGGCACCCAACACAC	4	0.7175360710321865	TTGGTA	AC	3	TA	2	-1	15	ENSG00000166947	ENST00000568508.6	GGG	21	FALSE	FALSE	FALSE	FALSE	NGN	NA	NA
BE3	7.939313984	acceptor	7.939313984	NA	CTGAACGGAATCTGAAATAA	11	0.11154273029966699	CAGATT	TC	12	NA	NA	-1	15	ENSG00000166947	ENST00000568508.6	AGG	14	TRUE	FALSE	FALSE	FALSE	NGN	NA	NA
BE3	7.939313984	acceptor	7.939313984	NA	TCTGAAATAAAGGAAAAGGC	11	0.11154273029966699	CAGATT	TC	1	NA	NA	-1	15	ENSG00000166947	ENST00000568508.6	AGG	24	TRUE	FALSE	FALSE	FALSE	NGN	NA	NA
BE3	51	donor	5.517150396	51	CAAACTTACCTCTATTCCAG	2	0.8407325194228634	GAGGTA	AC	9	TA	8	-1	15	ENSG00000166947	ENST00000568508.6	GGG	15	FALSE	FALSE	FALSE	FALSE	NGN	NA	NA
BE3	7.939313984	donor	4.575197889	7.939313984	ACCAAGGCACCCAACACACG	4	0.7175360710321865	TTGGTA	AC	2	TA	1	-1	15	ENSG00000166947	ENST00000568508.6	GGC	22	FALSE	FALSE	FALSE	FALSE	NGN	NA	NA
BE3	7.939313984	donor	4.575197889	7.939313984	ACCCAGGTTGGCACTGAGCG	9	0.18534961154273033	TGGGTA	AC	2	TA	1	-1	15	ENSG00000166947	ENST00000568508.6	TGA	22	FALSE	FALSE	FALSE	FALSE	NGN	NA	NA
BE3	7.939313984	donor	4.575197889	7.939313984	ACCTGTAGCTCCTCTCTCTG	10	0.11154273029966699	CAGGTA	AC	2	TA	1	-1	15	ENSG00000166947	ENST00000568508.6	TGA	22	FALSE	FALSE	FALSE	FALSE	NGN	NA	NA
ABE	2.960422164	acceptor	NA	2.960422164	CTTTATTTCAGATTCCGTTC	11	0.11154273029966699	CAGATT	NA	NA	CA	10	-1	15	ENSG00000166947	ENST00000568508.6	AGT	13	TRUE	FALSE	FALSE	FALSE	NGN	NA	NA
BE3	48.98153034	donor	2.691292876	48.98153034	CCAAACTTACCTCTATTCCA	2	0.8407325194228634	GAGGTA	AC	10	TA	9	-1	15	ENSG00000166947	ENST00000568508.6	GGG	14	FALSE	FALSE	FALSE	FALSE	NGN	NA	NA
ABE	0.807387863	acceptor	NA	0.807387863	AGATTCCGTTCAGTGTGGCC	11	0.11154273029966699	CAGATT	NA	NA	CA	1	-1	15	ENSG00000166947	ENST00000568508.6	TGA	22	TRUE	FALSE	FALSE	FALSE	NGN	NA	NA
BE3	53.69129288	acceptor	53.69129288	NA	GGAATCTGAAATAAAGGAAA	12	0.11217641418983704	CAGATT	TC	6	NA	NA	-1	15	ENSG00000166947	ENST00000540029.5	AGG	20	TRUE	FALSE	FALSE	FALSE	NGN	NA	NA
BE3	48.98153034	acceptor	48.98153034	NA	GAATCTGAAATAAAGGAAAA	12	0.11217641418983704	CAGATT	TC	5	NA	NA	-1	15	ENSG00000166947	ENST00000540029.5	GGC	21	TRUE	FALSE	FALSE	FALSE	NGN	NA	NA
BE3	44.13720317	donor	44.13720317	23.01055409	CTAACCAGTTTGTGCAGTGA	2	0.8187919463087249	CTGGTT	AC	5	AA	4	-1	15	ENSG00000166947	ENST00000540029.5	GGG	19	FALSE	FALSE	FALSE	FALSE	NGN	NA	NA
BE3	44.13720317	donor	44.13720317	43.73350923	GGTACCTGGCCAAAGTCCCA	3	0.7622243528283796	CAGGTA	AC	5	TA	4	-1	15	ENSG00000166947	ENST00000540029.5	GGA	19	FALSE	FALSE	FALSE	FALSE	NGN	NA	NA
BE3	44.13720317	donor	44.13720317	18.30079156	CTCACCAGATTCTGCCTCTC	6	0.5613614573346117	CTGGTG	AC	5	CA	4	-1	15	ENSG00000166947	ENST00000540029.5	TGG	19	FALSE	FALSE	FALSE	FALSE	NGN	NA	NA
BE3	44.13720317	donor	44.13720317	43.73350923	CGTACCTTCAGGATACTTGT	8	0.3959731543624161	AAGGTA	AC	5	TA	4	-1	15	ENSG00000166947	ENST00000540029.5	AGT	19	FALSE	FALSE	FALSE	FALSE	NGN	NA	NA
BE3	44.13720317	donor	44.13720317	43.73350923	CCTACCTTGATGGCAAGGTG	10	0.17593480345158197	AAGGTA	AC	5	TA	4	-1	15	ENSG00000166947	ENST00000540029.5	TGG	19	FALSE	FALSE	FALSE	FALSE	NGN	NA	NA
ABE	43.3298153	acceptor	NA	43.3298153	ATTTCAGATTCCGTTCAGTG	12	0.11217641418983704	CAGATT	NA	NA	CA	6	-1	15	ENSG00000166947	ENST00000540029.5	TGG	17	TRUE	FALSE	FALSE	FALSE	NGN	NA	NA
ABE	41.176781	acceptor	NA	41.176781	TTTCAGATTCCGTTCAGTGT	12	0.11217641418983704	CAGATT	NA	NA	CA	5	-1	15	ENSG00000166947	ENST00000540029.5	GGC	18	TRUE	FALSE	FALSE	FALSE	NGN	NA	NA
BE3	38.21635884	donor	38.21635884	26.91292876	GACCAACCTGTGCAAGCAAC	5	0.6275167785234899	CAGGTT	AC	7	AA	6	-1	15	ENSG00000166947	ENST00000540029.5	AGC	17	FALSE	FALSE	FALSE	FALSE	NGN	NA	NA
BE3	53.69129288	donor	38.21635884	53.69129288	GCTTTACCTCCACCTCCATT	7	0.5119846596356663	GAGGTA	AC	7	TA	6	-1	15	ENSG00000166947	ENST00000540029.5	AGG	17	FALSE	FALSE	FALSE	FALSE	NGN	NA	NA
BE3	53.69129288	donor	38.21635884	53.69129288	TGCCTACCTTGATGGCAAGG	10	0.17593480345158197	AAGGTA	AC	7	TA	6	-1	15	ENSG00000166947	ENST00000540029.5	TGT	17	FALSE	FALSE	FALSE	FALSE	NGN	NA	NA
BE3	44.13720317	donor	26.91292876	44.13720317	ACTAACCAGTTTGTGCAGTG	2	0.8187919463087249	CTGGTT	AC	6	AA	5	-1	15	ENSG00000166947	ENST00000540029.5	AGG	18	FALSE	FALSE	FALSE	FALSE	NGN	NA	NA
BE3	48.98153034	donor	26.91292876	48.98153034	TGGTACCTGGCCAAAGTCCC	3	0.7622243528283796	CAGGTA	AC	6	TA	5	-1	15	ENSG00000166947	ENST00000540029.5	AGG	18	FALSE	FALSE	FALSE	FALSE	NGN	NA	NA
BE3	48.98153034	donor	26.91292876	48.98153034	CTTTACCTCCACCTCCATTA	7	0.5119846596356663	GAGGTA	AC	6	TA	5	-1	15	ENSG00000166947	ENST00000540029.5	GGA	18	FALSE	FALSE	FALSE	FALSE	NGN	NA	NA
BE3	48.98153034	donor	26.91292876	48.98153034	CATTACCCAGGTTGGCACTG	9	0.25263662511984664	TGGGTA	AC	6	TA	5	-1	15	ENSG00000166947	ENST00000540029.5	AGC	18	FALSE	FALSE	FALSE	FALSE	NGN	NA	NA
BE3	23.01055409	donor	23.01055409	10.7651715	TAACCAGTTTGTGCAGTGAG	2	0.8187919463087249	CTGGTT	AC	4	AA	3	-1	15	ENSG00000166947	ENST00000540029.5	GGC	20	FALSE	FALSE	FALSE	FALSE	NGN	NA	NA
BE3	32.02638522	donor	23.01055409	32.02638522	TTACCAAGGCACCCAACACA	4	0.7123681687440077	TTGGTA	AC	4	TA	3	-1	15	ENSG00000166947	ENST00000540029.5	CGG	20	FALSE	FALSE	FALSE	FALSE	NGN	NA	NA
BE3	23.01055409	donor	23.01055409	10.7651715	CAACCTGTGCAAGCAACAGC	5	0.6275167785234899	CAGGTT	AC	4	AA	3	-1	15	ENSG00000166947	ENST00000540029.5	AGC	20	FALSE	FALSE	FALSE	FALSE	NGN	NA	NA
BE3	23.01055409	donor	23.01055409	11.16886544	TCACCAGATTCTGCCTCTCT	6	0.5613614573346117	CTGGTG	AC	4	CA	3	-1	15	ENSG00000166947	ENST00000540029.5	GGC	20	FALSE	FALSE	FALSE	FALSE	NGN	NA	NA
BE3	32.02638522	donor	23.01055409	32.02638522	TTACCTCCACCTCCATTAGG	7	0.5119846596356663	GAGGTA	AC	4	TA	3	-1	15	ENSG00000166947	ENST00000540029.5	AGC	20	FALSE	FALSE	FALSE	FALSE	NGN	NA	NA
BE3	32.02638522	donor	23.01055409	32.02638522	TTACCCAGGTTGGCACTGAG	9	0.25263662511984664	TGGGTA	AC	4	TA	3	-1	15	ENSG00000166947	ENST00000540029.5	CGT	20	FALSE	FALSE	FALSE	FALSE	NGN	NA	NA
BE3	32.02638522	donor	23.01055409	32.02638522	CTACCTTGATGGCAAGGTGT	10	0.17593480345158197	AAGGTA	AC	4	TA	3	-1	15	ENSG00000166947	ENST00000540029.5	GGT	20	FALSE	FALSE	FALSE	FALSE	NGN	NA	NA
BE3	32.02638522	donor	23.01055409	32.02638522	TTACCTGTAGCTCCTCTCTC	11	0.11217641418983704	CAGGTA	AC	4	TA	3	-1	15	ENSG00000166947	ENST00000540029.5	TGT	20	FALSE	FALSE	FALSE	FALSE	NGN	NA	NA
ABE	17.08970976	acceptor	NA	17.08970976	TTATTTCAGATTCCGTTCAG	12	0.11217641418983704	CAGATT	NA	NA	CA	8	-1	15	ENSG00000166947	ENST00000540029.5	TGT	15	TRUE	FALSE	FALSE	FALSE	NGN	NA	NA
BE3	38.21635884	donor	13.32189974	38.21635884	TCACTAACCAGTTTGTGCAG	2	0.8187919463087249	CTGGTT	AC	8	AA	7	-1	15	ENSG00000166947	ENST00000540029.5	TGA	16	FALSE	FALSE	FALSE	FALSE	NGN	NA	NA
BE3	51	donor	13.32189974	51	GCCCGTACCTTCAGGATACT	8	0.3959731543624161	AAGGTA	AC	8	TA	7	-1	15	ENSG00000166947	ENST00000540029.5	TGT	16	FALSE	FALSE	FALSE	FALSE	NGN	NA	NA
BE3	51	donor	13.32189974	51	AGCATTACCCAGGTTGGCAC	9	0.25263662511984664	TGGGTA	AC	8	TA	7	-1	15	ENSG00000166947	ENST00000540029.5	TGA	16	FALSE	FALSE	FALSE	FALSE	NGN	NA	NA
BE3	12.24538259	acceptor	12.24538259	NA	TGAACGGAATCTGAAATAAA	12	0.11217641418983704	CAGATT	TC	11	NA	NA	-1	15	ENSG00000166947	ENST00000540029.5	GGA	15	TRUE	FALSE	FALSE	FALSE	NGN	NA	NA
BE3	12.24538259	donor	10.7651715	12.24538259	TACCAAGGCACCCAACACAC	4	0.7123681687440077	TTGGTA	AC	3	TA	2	-1	15	ENSG00000166947	ENST00000540029.5	GGG	21	FALSE	FALSE	FALSE	FALSE	NGN	NA	NA
BE3	7.939313984	acceptor	7.939313984	NA	CTGAACGGAATCTGAAATAA	12	0.11217641418983704	CAGATT	TC	12	NA	NA	-1	15	ENSG00000166947	ENST00000540029.5	AGG	14	TRUE	FALSE	FALSE	FALSE	NGN	NA	NA
BE3	7.939313984	acceptor	7.939313984	NA	TCTGAAATAAAGGAAAAGGC	12	0.11217641418983704	CAGATT	TC	1	NA	NA	-1	15	ENSG00000166947	ENST00000540029.5	AGG	24	TRUE	FALSE	FALSE	FALSE	NGN	NA	NA
BE3	51	donor	5.517150396	51	GGTGCCTACCTTGATGGCAA	10	0.17593480345158197	AAGGTA	AC	9	TA	8	-1	15	ENSG00000166947	ENST00000540029.5	GGT	15	FALSE	FALSE	FALSE	FALSE	NGN	NA	NA
BE3	7.939313984	donor	4.575197889	7.939313984	ACCAAGGCACCCAACACACG	4	0.7123681687440077	TTGGTA	AC	2	TA	1	-1	15	ENSG00000166947	ENST00000540029.5	GGC	22	FALSE	FALSE	FALSE	FALSE	NGN	NA	NA
BE3	7.939313984	donor	4.575197889	7.939313984	ACCCAGGTTGGCACTGAGCG	9	0.25263662511984664	TGGGTA	AC	2	TA	1	-1	15	ENSG00000166947	ENST00000540029.5	TGA	22	FALSE	FALSE	FALSE	FALSE	NGN	NA	NA
BE3	7.939313984	donor	4.575197889	7.939313984	ACCTGTAGCTCCTCTCTCTG	11	0.11217641418983704	CAGGTA	AC	2	TA	1	-1	15	ENSG00000166947	ENST00000540029.5	TGA	22	FALSE	FALSE	FALSE	FALSE	NGN	NA	NA
ABE	2.960422164	acceptor	NA	2.960422164	CTTTATTTCAGATTCCGTTC	12	0.11217641418983704	CAGATT	NA	NA	CA	10	-1	15	ENSG00000166947	ENST00000540029.5	AGT	13	TRUE	FALSE	FALSE	FALSE	NGN	NA	NA
BE3	5.517150396	donor	2.691292876	5.517150396	ACTCACTAACCAGTTTGTGC	2	0.8187919463087249	CTGGTT	AC	10	AA	9	-1	15	ENSG00000166947	ENST00000540029.5	AGT	14	FALSE	FALSE	FALSE	FALSE	NGN	NA	NA
BE3	48.98153034	donor	2.691292876	48.98153034	TGGTGCCTACCTTGATGGCA	10	0.17593480345158197	AAGGTA	AC	10	TA	9	-1	15	ENSG00000166947	ENST00000540029.5	AGG	14	FALSE	FALSE	FALSE	FALSE	NGN	NA	NA
ABE	0.807387863	acceptor	NA	0.807387863	AGATTCCGTTCAGTGTGGCC	12	0.11217641418983704	CAGATT	NA	NA	CA	1	-1	15	ENSG00000166947	ENST00000540029.5	TGA	22	TRUE	FALSE	FALSE	FALSE	NGN	NA	NA
BE3	53.69129288	acceptor	53.69129288	NA	GGAATCTGAAATAAAGGAAA	13	0.09911054637865313	CAGATT	TC	6	NA	NA	-1	15	ENSG00000166947	ENST00000441366.6	AGG	20	TRUE	FALSE	FALSE	FALSE	NGN	NA	NA
BE3	48.98153034	acceptor	48.98153034	NA	GAATCTGAAATAAAGGAAAA	13	0.09911054637865313	CAGATT	TC	5	NA	NA	-1	15	ENSG00000166947	ENST00000441366.6	GGC	21	TRUE	FALSE	FALSE	FALSE	NGN	NA	NA
BE3	44.13720317	donor	44.13720317	23.01055409	CTAACCAGTTTGTGCAGTGA	2	0.8221092757306226	CTGGTT	AC	5	AA	4	-1	15	ENSG00000166947	ENST00000441366.6	GGG	19	FALSE	FALSE	FALSE	FALSE	NGN	NA	NA
BE3	44.13720317	donor	44.13720317	43.73350923	GGTACCTGGCCAAAGTCCCA	4	0.673443456162643	CAGGTA	AC	5	TA	4	-1	15	ENSG00000166947	ENST00000441366.6	GGA	19	FALSE	FALSE	FALSE	FALSE	NGN	NA	NA
BE3	44.13720317	donor	44.13720317	18.30079156	CTCACCAGATTCTGCCTCTC	7	0.49597628123676407	CTGGTG	AC	5	CA	4	-1	15	ENSG00000166947	ENST00000441366.6	TGG	19	FALSE	FALSE	FALSE	FALSE	NGN	NA	NA
BE3	44.13720317	donor	44.13720317	43.73350923	CGTACCTTCAGGATACTTGT	9	0.3498517577297755	AAGGTA	AC	5	TA	4	-1	15	ENSG00000166947	ENST00000441366.6	AGT	19	FALSE	FALSE	FALSE	FALSE	NGN	NA	NA
BE3	44.13720317	donor	44.13720317	43.73350923	CCTACCTTGATGGCAAGGTG	11	0.1554426090639559	AAGGTA	AC	5	TA	4	-1	15	ENSG00000166947	ENST00000441366.6	TGG	19	FALSE	FALSE	FALSE	FALSE	NGN	NA	NA
ABE	43.3298153	acceptor	NA	43.3298153	ATTTCAGATTCCGTTCAGTG	13	0.09911054637865313	CAGATT	NA	NA	CA	6	-1	15	ENSG00000166947	ENST00000441366.6	TGG	17	TRUE	FALSE	FALSE	FALSE	NGN	NA	NA
ABE	41.176781	acceptor	NA	41.176781	TTTCAGATTCCGTTCAGTGT	13	0.09911054637865313	CAGATT	NA	NA	CA	5	-1	15	ENSG00000166947	ENST00000441366.6	GGC	18	TRUE	FALSE	FALSE	FALSE	NGN	NA	NA
BE3	38.21635884	donor	38.21635884	26.91292876	GACCAACCTGTGCAAGCAAC	6	0.5544260906395595	CAGGTT	AC	7	AA	6	-1	15	ENSG00000166947	ENST00000441366.6	AGC	17	FALSE	FALSE	FALSE	FALSE	NGN	NA	NA
BE3	53.69129288	donor	38.21635884	53.69129288	GCTTTACCTCCACCTCCATT	8	0.45235069885641677	GAGGTA	AC	7	TA	6	-1	15	ENSG00000166947	ENST00000441366.6	AGG	17	FALSE	FALSE	FALSE	FALSE	NGN	NA	NA
BE3	53.69129288	donor	38.21635884	53.69129288	TGCCTACCTTGATGGCAAGG	11	0.1554426090639559	AAGGTA	AC	7	TA	6	-1	15	ENSG00000166947	ENST00000441366.6	TGT	17	FALSE	FALSE	FALSE	FALSE	NGN	NA	NA
BE3	44.13720317	donor	26.91292876	44.13720317	ACTAACCAGTTTGTGCAGTG	2	0.8221092757306226	CTGGTT	AC	6	AA	5	-1	15	ENSG00000166947	ENST00000441366.6	AGG	18	FALSE	FALSE	FALSE	FALSE	NGN	NA	NA
BE3	48.98153034	donor	26.91292876	48.98153034	TGGTACCTGGCCAAAGTCCC	4	0.673443456162643	CAGGTA	AC	6	TA	5	-1	15	ENSG00000166947	ENST00000441366.6	AGG	18	FALSE	FALSE	FALSE	FALSE	NGN	NA	NA
BE3	48.98153034	donor	26.91292876	48.98153034	CTTTACCTCCACCTCCATTA	8	0.45235069885641677	GAGGTA	AC	6	TA	5	-1	15	ENSG00000166947	ENST00000441366.6	GGA	18	FALSE	FALSE	FALSE	FALSE	NGN	NA	NA
BE3	48.98153034	donor	26.91292876	48.98153034	CATTACCCAGGTTGGCACTG	10	0.22321050402371878	TGGGTA	AC	6	TA	5	-1	15	ENSG00000166947	ENST00000441366.6	AGC	18	FALSE	FALSE	FALSE	FALSE	NGN	NA	NA
BE3	23.01055409	donor	23.01055409	10.7651715	TAACCAGTTTGTGCAGTGAG	2	0.8221092757306226	CTGGTT	AC	4	AA	3	-1	15	ENSG00000166947	ENST00000441366.6	GGC	20	FALSE	FALSE	FALSE	FALSE	NGN	NA	NA
BE3	32.02638522	donor	23.01055409	32.02638522	TTACCAAGGCACCCAACACA	5	0.6293943244387972	TTGGTA	AC	4	TA	3	-1	15	ENSG00000166947	ENST00000441366.6	CGG	20	FALSE	FALSE	FALSE	FALSE	NGN	NA	NA
BE3	23.01055409	donor	23.01055409	10.7651715	CAACCTGTGCAAGCAACAGC	6	0.5544260906395595	CAGGTT	AC	4	AA	3	-1	15	ENSG00000166947	ENST00000441366.6	AGC	20	FALSE	FALSE	FALSE	FALSE	NGN	NA	NA
BE3	23.01055409	donor	23.01055409	11.16886544	TCACCAGATTCTGCCTCTCT	7	0.49597628123676407	CTGGTG	AC	4	CA	3	-1	15	ENSG00000166947	ENST00000441366.6	GGC	20	FALSE	FALSE	FALSE	FALSE	NGN	NA	NA
BE3	32.02638522	donor	23.01055409	32.02638522	TTACCTCCACCTCCATTAGG	8	0.45235069885641677	GAGGTA	AC	4	TA	3	-1	15	ENSG00000166947	ENST00000441366.6	AGC	20	FALSE	FALSE	FALSE	FALSE	NGN	NA	NA
BE3	32.02638522	donor	23.01055409	32.02638522	TTACCCAGGTTGGCACTGAG	10	0.22321050402371878	TGGGTA	AC	4	TA	3	-1	15	ENSG00000166947	ENST00000441366.6	CGT	20	FALSE	FALSE	FALSE	FALSE	NGN	NA	NA
BE3	32.02638522	donor	23.01055409	32.02638522	CTACCTTGATGGCAAGGTGT	11	0.1554426090639559	AAGGTA	AC	4	TA	3	-1	15	ENSG00000166947	ENST00000441366.6	GGT	20	FALSE	FALSE	FALSE	FALSE	NGN	NA	NA
BE3	32.02638522	donor	23.01055409	32.02638522	TTACCTGTAGCTCCTCTCTC	12	0.09911054637865313	CAGGTA	AC	4	TA	3	-1	15	ENSG00000166947	ENST00000441366.6	TGT	20	FALSE	FALSE	FALSE	FALSE	NGN	NA	NA
ABE	17.08970976	acceptor	NA	17.08970976	TTATTTCAGATTCCGTTCAG	13	0.09911054637865313	CAGATT	NA	NA	CA	8	-1	15	ENSG00000166947	ENST00000441366.6	TGT	15	TRUE	FALSE	FALSE	FALSE	NGN	NA	NA
BE3	38.21635884	donor	13.32189974	38.21635884	TCACTAACCAGTTTGTGCAG	2	0.8221092757306226	CTGGTT	AC	8	AA	7	-1	15	ENSG00000166947	ENST00000441366.6	TGA	16	FALSE	FALSE	FALSE	FALSE	NGN	NA	NA
BE3	51	donor	13.32189974	51	AAACTTACCTCTATTCCAGG	3	0.723422278695468	GAGGTA	AC	8	TA	7	-1	15	ENSG00000166947	ENST00000441366.6	GGT	16	FALSE	FALSE	FALSE	FALSE	NGN	NA	NA
BE3	51	donor	13.32189974	51	GCCCGTACCTTCAGGATACT	9	0.3498517577297755	AAGGTA	AC	8	TA	7	-1	15	ENSG00000166947	ENST00000441366.6	TGT	16	FALSE	FALSE	FALSE	FALSE	NGN	NA	NA
BE3	51	donor	13.32189974	51	AGCATTACCCAGGTTGGCAC	10	0.22321050402371878	TGGGTA	AC	8	TA	7	-1	15	ENSG00000166947	ENST00000441366.6	TGA	16	FALSE	FALSE	FALSE	FALSE	NGN	NA	NA
BE3	12.24538259	acceptor	12.24538259	NA	TGAACGGAATCTGAAATAAA	13	0.09911054637865313	CAGATT	TC	11	NA	NA	-1	15	ENSG00000166947	ENST00000441366.6	GGA	15	TRUE	FALSE	FALSE	FALSE	NGN	NA	NA
BE3	12.24538259	donor	10.7651715	12.24538259	TACCAAGGCACCCAACACAC	5	0.6293943244387972	TTGGTA	AC	3	TA	2	-1	15	ENSG00000166947	ENST00000441366.6	GGG	21	FALSE	FALSE	FALSE	FALSE	NGN	NA	NA
BE3	7.939313984	acceptor	7.939313984	NA	CTGAACGGAATCTGAAATAA	13	0.09911054637865313	CAGATT	TC	12	NA	NA	-1	15	ENSG00000166947	ENST00000441366.6	AGG	14	TRUE	FALSE	FALSE	FALSE	NGN	NA	NA
BE3	7.939313984	acceptor	7.939313984	NA	TCTGAAATAAAGGAAAAGGC	13	0.09911054637865313	CAGATT	TC	1	NA	NA	-1	15	ENSG00000166947	ENST00000441366.6	AGG	24	TRUE	FALSE	FALSE	FALSE	NGN	NA	NA
BE3	51	donor	5.517150396	51	CAAACTTACCTCTATTCCAG	3	0.723422278695468	GAGGTA	AC	9	TA	8	-1	15	ENSG00000166947	ENST00000441366.6	GGG	15	FALSE	FALSE	FALSE	FALSE	NGN	NA	NA
BE3	51	donor	5.517150396	51	GGTGCCTACCTTGATGGCAA	11	0.1554426090639559	AAGGTA	AC	9	TA	8	-1	15	ENSG00000166947	ENST00000441366.6	GGT	15	FALSE	FALSE	FALSE	FALSE	NGN	NA	NA
BE3	7.939313984	donor	4.575197889	7.939313984	ACCAAGGCACCCAACACACG	5	0.6293943244387972	TTGGTA	AC	2	TA	1	-1	15	ENSG00000166947	ENST00000441366.6	GGC	22	FALSE	FALSE	FALSE	FALSE	NGN	NA	NA
BE3	7.939313984	donor	4.575197889	7.939313984	ACCCAGGTTGGCACTGAGCG	10	0.22321050402371878	TGGGTA	AC	2	TA	1	-1	15	ENSG00000166947	ENST00000441366.6	TGA	22	FALSE	FALSE	FALSE	FALSE	NGN	NA	NA
BE3	7.939313984	donor	4.575197889	7.939313984	ACCTGTAGCTCCTCTCTCTG	12	0.09911054637865313	CAGGTA	AC	2	TA	1	-1	15	ENSG00000166947	ENST00000441366.6	TGA	22	FALSE	FALSE	FALSE	FALSE	NGN	NA	NA
ABE	2.960422164	acceptor	NA	2.960422164	CTTTATTTCAGATTCCGTTC	13	0.09911054637865313	CAGATT	NA	NA	CA	10	-1	15	ENSG00000166947	ENST00000441366.6	AGT	13	TRUE	FALSE	FALSE	FALSE	NGN	NA	NA
BE3	5.517150396	donor	2.691292876	5.517150396	ACTCACTAACCAGTTTGTGC	2	0.8221092757306226	CTGGTT	AC	10	AA	9	-1	15	ENSG00000166947	ENST00000441366.6	AGT	14	FALSE	FALSE	FALSE	FALSE	NGN	NA	NA
BE3	48.98153034	donor	2.691292876	48.98153034	CCAAACTTACCTCTATTCCA	3	0.723422278695468	GAGGTA	AC	10	TA	9	-1	15	ENSG00000166947	ENST00000441366.6	GGG	14	FALSE	FALSE	FALSE	FALSE	NGN	NA	NA
BE3	48.98153034	donor	2.691292876	48.98153034	TGGTGCCTACCTTGATGGCA	11	0.1554426090639559	AAGGTA	AC	10	TA	9	-1	15	ENSG00000166947	ENST00000441366.6	AGG	14	FALSE	FALSE	FALSE	FALSE	NGN	NA	NA
ABE	0.807387863	acceptor	NA	0.807387863	AGATTCCGTTCAGTGTGGCC	13	0.09911054637865313	CAGATT	NA	NA	CA	1	-1	15	ENSG00000166947	ENST00000441366.6	TGA	22	TRUE	FALSE	FALSE	FALSE	NGN	NA	NA
BE3	53.69129288	acceptor	53.69129288	NA	GGAATCTGAAATAAAGGAAA	12	0.10338600451467272	CAGATT	TC	6	NA	NA	-1	15	ENSG00000166947	ENST00000622454.4	AGG	20	TRUE	FALSE	FALSE	FALSE	NGN	NA	NA
BE3	48.98153034	acceptor	48.98153034	NA	GAATCTGAAATAAAGGAAAA	12	0.10338600451467272	CAGATT	TC	5	NA	NA	-1	15	ENSG00000166947	ENST00000622454.4	GGC	21	TRUE	FALSE	FALSE	FALSE	NGN	NA	NA
BE3	44.13720317	donor	44.13720317	23.01055409	CTAACCAGTTTGTGCAGTGA	2	0.7769751693002257	CTGGTT	AC	5	AA	4	-1	15	ENSG00000166947	ENST00000622454.4	GGG	19	FALSE	FALSE	FALSE	FALSE	NGN	NA	NA
BE3	44.13720317	donor	44.13720317	43.73350923	GGTACCTGGCCAAAGTCCCA	4	0.618510158013544	CAGGTA	AC	5	TA	4	-1	15	ENSG00000166947	ENST00000622454.4	GGA	19	FALSE	FALSE	FALSE	FALSE	NGN	NA	NA
BE3	44.13720317	donor	44.13720317	18.30079156	CTCACCAGATTCTGCCTCTC	7	0.42934537246049664	CTGGTG	AC	5	CA	4	-1	15	ENSG00000166947	ENST00000622454.4	TGG	19	FALSE	FALSE	FALSE	FALSE	NGN	NA	NA
BE3	44.13720317	donor	44.13720317	43.73350923	CGTACCTTCAGGATACTTGT	8	0.3706546275395034	AAGGTA	AC	5	TA	4	-1	15	ENSG00000166947	ENST00000622454.4	AGT	19	FALSE	FALSE	FALSE	FALSE	NGN	NA	NA
BE3	44.13720317	donor	44.13720317	43.73350923	CCTACCTTGATGGCAAGGTG	10	0.16343115124153496	AAGGTA	AC	5	TA	4	-1	15	ENSG00000166947	ENST00000622454.4	TGG	19	FALSE	FALSE	FALSE	FALSE	NGN	NA	NA
ABE	43.3298153	acceptor	NA	43.3298153	ATTTCAGATTCCGTTCAGTG	12	0.10338600451467272	CAGATT	NA	NA	CA	6	-1	15	ENSG00000166947	ENST00000622454.4	TGG	17	TRUE	FALSE	FALSE	FALSE	NGN	NA	NA
ABE	41.176781	acceptor	NA	41.176781	TTTCAGATTCCGTTCAGTGT	12	0.10338600451467272	CAGATT	NA	NA	CA	5	-1	15	ENSG00000166947	ENST00000622454.4	GGC	18	TRUE	FALSE	FALSE	FALSE	NGN	NA	NA
BE3	38.21635884	donor	38.21635884	26.91292876	GACCAACCTGTGCAAGCAAC	6	0.4916478555304741	CAGGTT	AC	7	AA	6	-1	15	ENSG00000166947	ENST00000622454.4	AGC	17	FALSE	FALSE	FALSE	FALSE	NGN	NA	NA
BE3	53.69129288	donor	38.21635884	53.69129288	TGCCTACCTTGATGGCAAGG	10	0.16343115124153496	AAGGTA	AC	7	TA	6	-1	15	ENSG00000166947	ENST00000622454.4	TGT	17	FALSE	FALSE	FALSE	FALSE	NGN	NA	NA
BE3	44.13720317	donor	26.91292876	44.13720317	ACTAACCAGTTTGTGCAGTG	2	0.7769751693002257	CTGGTT	AC	6	AA	5	-1	15	ENSG00000166947	ENST00000622454.4	AGG	18	FALSE	FALSE	FALSE	FALSE	NGN	NA	NA
BE3	48.98153034	donor	26.91292876	48.98153034	TGGTACCTGGCCAAAGTCCC	4	0.618510158013544	CAGGTA	AC	6	TA	5	-1	15	ENSG00000166947	ENST00000622454.4	AGG	18	FALSE	FALSE	FALSE	FALSE	NGN	NA	NA
BE3	48.98153034	donor	26.91292876	48.98153034	CATTACCCAGGTTGGCACTG	9	0.23566591422121896	TGGGTA	AC	6	TA	5	-1	15	ENSG00000166947	ENST00000622454.4	AGC	18	FALSE	FALSE	FALSE	FALSE	NGN	NA	NA
BE3	23.01055409	donor	23.01055409	10.7651715	TAACCAGTTTGTGCAGTGAG	2	0.7769751693002257	CTGGTT	AC	4	AA	3	-1	15	ENSG00000166947	ENST00000622454.4	GGC	20	FALSE	FALSE	FALSE	FALSE	NGN	NA	NA
BE3	32.02638522	donor	23.01055409	32.02638522	TTACCAAGGCACCCAACACA	5	0.5715575620767495	TTGGTA	AC	4	TA	3	-1	15	ENSG00000166947	ENST00000622454.4	CGG	20	FALSE	FALSE	FALSE	FALSE	NGN	NA	NA
BE3	23.01055409	donor	23.01055409	10.7651715	CAACCTGTGCAAGCAACAGC	6	0.4916478555304741	CAGGTT	AC	4	AA	3	-1	15	ENSG00000166947	ENST00000622454.4	AGC	20	FALSE	FALSE	FALSE	FALSE	NGN	NA	NA
BE3	23.01055409	donor	23.01055409	11.16886544	TCACCAGATTCTGCCTCTCT	7	0.42934537246049664	CTGGTG	AC	4	CA	3	-1	15	ENSG00000166947	ENST00000622454.4	GGC	20	FALSE	FALSE	FALSE	FALSE	NGN	NA	NA
BE3	32.02638522	donor	23.01055409	32.02638522	TTACCCAGGTTGGCACTGAG	9	0.23566591422121896	TGGGTA	AC	4	TA	3	-1	15	ENSG00000166947	ENST00000622454.4	CGT	20	FALSE	FALSE	FALSE	FALSE	NGN	NA	NA
BE3	32.02638522	donor	23.01055409	32.02638522	CTACCTTGATGGCAAGGTGT	10	0.16343115124153496	AAGGTA	AC	4	TA	3	-1	15	ENSG00000166947	ENST00000622454.4	GGT	20	FALSE	FALSE	FALSE	FALSE	NGN	NA	NA
BE3	32.02638522	donor	23.01055409	32.02638522	TTACCTGTAGCTCCTCTCTC	11	0.10338600451467272	CAGGTA	AC	4	TA	3	-1	15	ENSG00000166947	ENST00000622454.4	TGT	20	FALSE	FALSE	FALSE	FALSE	NGN	NA	NA
ABE	17.08970976	acceptor	NA	17.08970976	TTATTTCAGATTCCGTTCAG	12	0.10338600451467272	CAGATT	NA	NA	CA	8	-1	15	ENSG00000166947	ENST00000622454.4	TGT	15	TRUE	FALSE	FALSE	FALSE	NGN	NA	NA
BE3	38.21635884	donor	13.32189974	38.21635884	TCACTAACCAGTTTGTGCAG	2	0.7769751693002257	CTGGTT	AC	8	AA	7	-1	15	ENSG00000166947	ENST00000622454.4	TGA	16	FALSE	FALSE	FALSE	FALSE	NGN	NA	NA
BE3	51	donor	13.32189974	51	AAACTTACCTCTATTCCAGG	3	0.671783295711061	GAGGTA	AC	8	TA	7	-1	15	ENSG00000166947	ENST00000622454.4	GGT	16	FALSE	FALSE	FALSE	FALSE	NGN	NA	NA
BE3	51	donor	13.32189974	51	GCCCGTACCTTCAGGATACT	8	0.3706546275395034	AAGGTA	AC	8	TA	7	-1	15	ENSG00000166947	ENST00000622454.4	TGT	16	FALSE	FALSE	FALSE	FALSE	NGN	NA	NA
BE3	51	donor	13.32189974	51	AGCATTACCCAGGTTGGCAC	9	0.23566591422121896	TGGGTA	AC	8	TA	7	-1	15	ENSG00000166947	ENST00000622454.4	TGA	16	FALSE	FALSE	FALSE	FALSE	NGN	NA	NA
BE3	12.24538259	acceptor	12.24538259	NA	TGAACGGAATCTGAAATAAA	12	0.10338600451467272	CAGATT	TC	11	NA	NA	-1	15	ENSG00000166947	ENST00000622454.4	GGA	15	TRUE	FALSE	FALSE	FALSE	NGN	NA	NA
BE3	12.24538259	donor	10.7651715	12.24538259	TACCAAGGCACCCAACACAC	5	0.5715575620767495	TTGGTA	AC	3	TA	2	-1	15	ENSG00000166947	ENST00000622454.4	GGG	21	FALSE	FALSE	FALSE	FALSE	NGN	NA	NA
BE3	7.939313984	acceptor	7.939313984	NA	CTGAACGGAATCTGAAATAA	12	0.10338600451467272	CAGATT	TC	12	NA	NA	-1	15	ENSG00000166947	ENST00000622454.4	AGG	14	TRUE	FALSE	FALSE	FALSE	NGN	NA	NA
BE3	7.939313984	acceptor	7.939313984	NA	TCTGAAATAAAGGAAAAGGC	12	0.10338600451467272	CAGATT	TC	1	NA	NA	-1	15	ENSG00000166947	ENST00000622454.4	AGG	24	TRUE	FALSE	FALSE	FALSE	NGN	NA	NA
BE3	51	donor	5.517150396	51	CAAACTTACCTCTATTCCAG	3	0.671783295711061	GAGGTA	AC	9	TA	8	-1	15	ENSG00000166947	ENST00000622454.4	GGG	15	FALSE	FALSE	FALSE	FALSE	NGN	NA	NA
BE3	51	donor	5.517150396	51	GGTGCCTACCTTGATGGCAA	10	0.16343115124153496	AAGGTA	AC	9	TA	8	-1	15	ENSG00000166947	ENST00000622454.4	GGT	15	FALSE	FALSE	FALSE	FALSE	NGN	NA	NA
BE3	7.939313984	donor	4.575197889	7.939313984	ACCAAGGCACCCAACACACG	5	0.5715575620767495	TTGGTA	AC	2	TA	1	-1	15	ENSG00000166947	ENST00000622454.4	GGC	22	FALSE	FALSE	FALSE	FALSE	NGN	NA	NA
BE3	7.939313984	donor	4.575197889	7.939313984	ACCCAGGTTGGCACTGAGCG	9	0.23566591422121896	TGGGTA	AC	2	TA	1	-1	15	ENSG00000166947	ENST00000622454.4	TGA	22	FALSE	FALSE	FALSE	FALSE	NGN	NA	NA
BE3	7.939313984	donor	4.575197889	7.939313984	ACCTGTAGCTCCTCTCTCTG	11	0.10338600451467272	CAGGTA	AC	2	TA	1	-1	15	ENSG00000166947	ENST00000622454.4	TGA	22	FALSE	FALSE	FALSE	FALSE	NGN	NA	NA
ABE	2.960422164	acceptor	NA	2.960422164	CTTTATTTCAGATTCCGTTC	12	0.10338600451467272	CAGATT	NA	NA	CA	10	-1	15	ENSG00000166947	ENST00000622454.4	AGT	13	TRUE	FALSE	FALSE	FALSE	NGN	NA	NA
BE3	5.517150396	donor	2.691292876	5.517150396	ACTCACTAACCAGTTTGTGC	2	0.7769751693002257	CTGGTT	AC	10	AA	9	-1	15	ENSG00000166947	ENST00000622454.4	AGT	14	FALSE	FALSE	FALSE	FALSE	NGN	NA	NA
BE3	48.98153034	donor	2.691292876	48.98153034	CCAAACTTACCTCTATTCCA	3	0.671783295711061	GAGGTA	AC	10	TA	9	-1	15	ENSG00000166947	ENST00000622454.4	GGG	14	FALSE	FALSE	FALSE	FALSE	NGN	NA	NA
BE3	48.98153034	donor	2.691292876	48.98153034	TGGTGCCTACCTTGATGGCA	10	0.16343115124153496	AAGGTA	AC	10	TA	9	-1	15	ENSG00000166947	ENST00000622454.4	AGG	14	FALSE	FALSE	FALSE	FALSE	NGN	NA	NA
ABE	0.807387863	acceptor	NA	0.807387863	AGATTCCGTTCAGTGTGGCC	12	0.10338600451467272	CAGATT	NA	NA	CA	1	-1	15	ENSG00000166947	ENST00000622454.4	TGA	22	TRUE	FALSE	FALSE	FALSE	NGN	NA	NA
ABE	11.16886544	acceptor	NA	11.16886544	CCAGGGTCTCTTCAGGAAAA	2	0.9409158050221565	CAGGGT	NA	NA	CA	3	-1	15	ENSG00000166947	ENST00000565459.1	AGA	20	TRUE	FALSE	FALSE	FALSE	NGN	NA	NA
BE3	8.073878628	acceptor	8.073878628	NA	AAGAGACCCTGGAGAAGGGA	2	0.9409158050221565	CAGGGT	CC	9	NA	NA	-1	15	ENSG00000166947	ENST00000565459.1	AGA	17	TRUE	FALSE	FALSE	FALSE	NGN	NA	NA
ABE	8.073878628	acceptor	NA	8.073878628	CCTTCTCCAGGGTCTCTTCA	2	0.9409158050221565	CAGGGT	NA	NA	CA	9	-1	15	ENSG00000166947	ENST00000565459.1	GGA	14	TRUE	FALSE	FALSE	FALSE	NGN	NA	NA
ABE	2.960422164	acceptor	NA	2.960422164	CCCTTCTCCAGGGTCTCTTC	2	0.9409158050221565	CAGGGT	NA	NA	CA	10	-1	15	ENSG00000166947	ENST00000565459.1	AGG	13	TRUE	FALSE	FALSE	FALSE	NGN	NA	NA
ABE	0.807387863	acceptor	NA	0.807387863	AGGGTCTCTTCAGGAAAAAG	2	0.9409158050221565	CAGGGT	NA	NA	CA	1	-1	15	ENSG00000166947	ENST00000565459.1	AGG	22	TRUE	FALSE	FALSE	FALSE	NGN	NA	NA
BE3	44.13720317	donor	44.13720317	43.73350923	GGTACCTGGCCAAAGTCCCA	2	0.6291739894551845	CAGGTA	AC	5	TA	4	-1	15	ENSG00000166947	ENST00000569204.1	GGA	19	FALSE	FALSE	FALSE	FALSE	NGN	NA	NA
BE3	44.13720317	donor	44.13720317	18.30079156	CTCACCAGATTCTGCCTCTC	4	0.07557117750439368	CTGGTG	AC	5	CA	4	-1	15	ENSG00000166947	ENST00000569204.1	TGG	19	FALSE	FALSE	FALSE	FALSE	NGN	NA	NA
BE3	43.3298153	acceptor	43.3298153	NA	AGATCCTGAATGCAGCAAAG	5	0.07557117750439368	CAGGAT	CC	6	NA	NA	-1	15	ENSG00000166947	ENST00000569204.1	AGA	20	TRUE	FALSE	FALSE	FALSE	NGN	NA	NA
BE3	38.21635884	donor	38.21635884	26.91292876	GACCAACCTGTGCAAGCAAC	3	0.31810193321616875	CAGGTT	AC	7	AA	6	-1	15	ENSG00000166947	ENST00000569204.1	AGC	17	FALSE	FALSE	FALSE	FALSE	NGN	NA	NA
BE3	48.98153034	donor	26.91292876	48.98153034	TGGTACCTGGCCAAAGTCCC	2	0.6291739894551845	CAGGTA	AC	6	TA	5	-1	15	ENSG00000166947	ENST00000569204.1	AGG	18	FALSE	FALSE	FALSE	FALSE	NGN	NA	NA
BE3	23.01055409	donor	23.01055409	10.7651715	CAACCTGTGCAAGCAACAGC	3	0.31810193321616875	CAGGTT	AC	4	AA	3	-1	15	ENSG00000166947	ENST00000569204.1	AGC	20	FALSE	FALSE	FALSE	FALSE	NGN	NA	NA
BE3	23.01055409	donor	23.01055409	11.16886544	TCACCAGATTCTGCCTCTCT	4	0.07557117750439368	CTGGTG	AC	4	CA	3	-1	15	ENSG00000166947	ENST00000569204.1	GGC	20	FALSE	FALSE	FALSE	FALSE	NGN	NA	NA
BE3	17.08970976	acceptor	17.08970976	NA	GAAGATCCTGAATGCAGCAA	5	0.07557117750439368	CAGGAT	CC	8	NA	NA	-1	15	ENSG00000166947	ENST00000569204.1	AGA	18	TRUE	FALSE	FALSE	FALSE	NGN	NA	NA
ABE	1.07651715	acceptor	NA	1.07651715	TGCTGCATTCAGGATCTTCC	5	0.07557117750439368	CAGGAT	NA	NA	CA	11	-1	15	ENSG00000166947	ENST00000569204.1	AGA	12	TRUE	FALSE	FALSE	FALSE	NGN	NA	NA
ABE	0.807387863	acceptor	NA	0.807387863	AGGATCTTCCAGACTTCCAC	5	0.07557117750439368	CAGGAT	NA	NA	CA	1	-1	15	ENSG00000166947	ENST00000569204.1	AGA	22	TRUE	FALSE	FALSE	FALSE	NGN	NA	NA
BE3	44.13720317	donor	44.13720317	43.73350923	CTTACCAGTTTCAACCACGA	2	0.9325555960627051	CTGGTA	AC	5	TA	4	-1	15	ENSG00000104055	ENST00000610827.4	AGA	19	FALSE	FALSE	FALSE	FALSE	NGN	NA	NA
BE3	44.13720317	donor	44.13720317	43.73350923	CTTACCTGGGCACCAGGGAT	3	0.8432373313889902	CAGGTA	AC	5	TA	4	-1	15	ENSG00000104055	ENST00000610827.4	TGA	19	FALSE	FALSE	FALSE	FALSE	NGN	NA	NA
BE3	44.13720317	donor	44.13720317	18.30079156	CTCACCTGTCCATAGTTCCA	4	0.8002187386073643	CAGGTG	AC	5	CA	4	-1	15	ENSG00000104055	ENST00000610827.4	GGG	19	FALSE	FALSE	FALSE	FALSE	NGN	NA	NA
BE3	44.13720317	donor	44.13720317	43.73350923	CTTACCTTCTTCATACTTGT	9	0.5140357273058695	AAGGTA	AC	5	TA	4	-1	15	ENSG00000104055	ENST00000610827.4	AGT	19	FALSE	FALSE	FALSE	FALSE	NGN	NA	NA
BE3	44.13720317	donor	44.13720317	43.73350923	CCTACATTAATCGTGATGCT	11	0.3215457528253737	AATGTA	AC	5	TA	4	-1	15	ENSG00000104055	ENST00000610827.4	TGG	19	FALSE	FALSE	FALSE	FALSE	NGN	NA	NA
BE3	53.69129288	donor	38.21635884	53.69129288	CTCCTACCTGTGCACATGAC	6	0.6890266131972294	CAGGTA	AC	7	TA	6	-1	15	ENSG00000104055	ENST00000610827.4	GGC	17	FALSE	FALSE	FALSE	FALSE	NGN	NA	NA
BE3	34.17941953	acceptor	34.17941953	NA	CCAAGGCTGCAACAGAGAAT	13	0.27305869485964274	CAGCCT	GC	7	NA	NA	-1	15	ENSG00000104055	ENST00000610827.4	GGA	19	TRUE	FALSE	FALSE	FALSE	NGN	NA	NA
BE3	41.176781	donor	26.91292876	41.176781	ACTCACCTGTCCATAGTTCC	4	0.8002187386073643	CAGGTG	AC	6	CA	5	-1	15	ENSG00000104055	ENST00000610827.4	AGG	18	FALSE	FALSE	FALSE	FALSE	NGN	NA	NA
BE3	41.176781	donor	26.91292876	41.176781	CCTCACCGTTGCTCATCTCC	8	0.6011666059059424	ACGGTG	AC	6	CA	5	-1	15	ENSG00000104055	ENST00000610827.4	TGA	18	FALSE	FALSE	FALSE	FALSE	NGN	NA	NA
BE3	48.98153034	donor	26.91292876	48.98153034	GCGTACCTTCTTTAGGAGAG	10	0.37987604812249365	AAGGTA	AC	6	TA	5	-1	15	ENSG00000104055	ENST00000610827.4	AGT	18	FALSE	FALSE	FALSE	FALSE	NGN	NA	NA
BE3	23.01055409	donor	23.01055409	11.16886544	TCACCTGTCCATAGTTCCAG	4	0.8002187386073643	CAGGTG	AC	4	CA	3	-1	15	ENSG00000104055	ENST00000610827.4	GGA	20	FALSE	FALSE	FALSE	FALSE	NGN	NA	NA
BE3	32.02638522	donor	23.01055409	32.02638522	CTACCTGTGCACATGACGGC	6	0.6890266131972294	CAGGTA	AC	4	TA	3	-1	15	ENSG00000104055	ENST00000610827.4	AGC	20	FALSE	FALSE	FALSE	FALSE	NGN	NA	NA
BE3	23.01055409	donor	23.01055409	11.16886544	TCACCGTTGCTCATCTCCTG	8	0.6011666059059424	ACGGTG	AC	4	CA	3	-1	15	ENSG00000104055	ENST00000610827.4	AGG	20	FALSE	FALSE	FALSE	FALSE	NGN	NA	NA
BE3	32.02638522	donor	23.01055409	32.02638522	GTACCTTCTTTAGGAGAGAG	10	0.37987604812249365	AAGGTA	AC	4	TA	3	-1	15	ENSG00000104055	ENST00000610827.4	TGT	20	FALSE	FALSE	FALSE	FALSE	NGN	NA	NA
BE3	32.02638522	donor	23.01055409	32.02638522	CTACATTAATCGTGATGCTT	11	0.3215457528253737	AATGTA	AC	4	TA	3	-1	15	ENSG00000104055	ENST00000610827.4	GGA	20	FALSE	FALSE	FALSE	FALSE	NGN	NA	NA
BE3	51	donor	13.32189974	51	GTTCTTACCAGTTTCAACCA	2	0.9325555960627051	CTGGTA	AC	8	TA	7	-1	15	ENSG00000104055	ENST00000610827.4	CGA	16	FALSE	FALSE	FALSE	FALSE	NGN	NA	NA
BE3	51	donor	13.32189974	51	CCTCCTACCTGTGCACATGA	6	0.6890266131972294	CAGGTA	AC	8	TA	7	-1	15	ENSG00000104055	ENST00000610827.4	CGG	16	FALSE	FALSE	FALSE	FALSE	NGN	NA	NA
BE3	51	donor	13.32189974	51	TTACTTACCTTCTTCATACT	9	0.5140357273058695	AAGGTA	AC	8	TA	7	-1	15	ENSG00000104055	ENST00000610827.4	TGT	16	FALSE	FALSE	FALSE	FALSE	NGN	NA	NA
BE3	51	donor	13.32189974	51	ATGCGTACCTTCTTTAGGAG	10	0.37987604812249365	AAGGTA	AC	8	TA	7	-1	15	ENSG00000104055	ENST00000610827.4	AGA	16	FALSE	FALSE	FALSE	FALSE	NGN	NA	NA
BE3	51	donor	13.32189974	51	GCACTTACAAGACTTTCTGC	12	0.27305869485964274	CTTGTA	AC	8	TA	7	-1	15	ENSG00000104055	ENST00000610827.4	TGT	16	FALSE	FALSE	FALSE	FALSE	NGN	NA	NA
BE3	21.93403694	donor	10.7651715	21.93403694	CACCATGGCACACACCACTC	5	0.7535545023696683	ATGGTG	AC	3	CA	2	-1	15	ENSG00000104055	ENST00000610827.4	TGC	21	FALSE	FALSE	FALSE	FALSE	NGN	NA	NA
BE3	21.93403694	donor	10.7651715	21.93403694	CACCGTTGCTCATCTCCTGA	8	0.6011666059059424	ACGGTG	AC	3	CA	2	-1	15	ENSG00000104055	ENST00000610827.4	GGT	21	FALSE	FALSE	FALSE	FALSE	NGN	NA	NA
BE3	8.612137203	acceptor	8.612137203	NA	AAGGCTGCAACAGAGAATGG	13	0.27305869485964274	CAGCCT	GC	5	NA	NA	-1	15	ENSG00000104055	ENST00000610827.4	AGC	21	TRUE	FALSE	FALSE	FALSE	NGN	NA	NA
BE3	51	donor	5.517150396	51	CAGCCTTACCTGGGCACCAG	3	0.8432373313889902	CAGGTA	AC	9	TA	8	-1	15	ENSG00000104055	ENST00000610827.4	GGA	15	FALSE	FALSE	FALSE	FALSE	NGN	NA	NA
BE3	51	donor	5.517150396	51	CCTGCCTACATTAATCGTGA	11	0.3215457528253737	AATGTA	AC	9	TA	8	-1	15	ENSG00000104055	ENST00000610827.4	TGC	15	FALSE	FALSE	FALSE	FALSE	NGN	NA	NA
BE3	5.248021108	acceptor	5.248021108	NA	TCCAAGGCTGCAACAGAGAA	13	0.27305869485964274	CAGCCT	GC	8	NA	NA	-1	15	ENSG00000104055	ENST00000610827.4	TGG	18	TRUE	FALSE	FALSE	FALSE	NGN	NA	NA
BE3	7.939313984	donor	4.575197889	7.939313984	ACCAGTTTCAACCACGAAGA	2	0.9325555960627051	CTGGTA	AC	2	TA	1	-1	15	ENSG00000104055	ENST00000610827.4	TGA	22	FALSE	FALSE	FALSE	FALSE	NGN	NA	NA
BE3	7.939313984	donor	4.575197889	7.939313984	ACCTTCTTTAGGAGAGAGTG	10	0.37987604812249365	AAGGTA	AC	2	TA	1	-1	15	ENSG00000104055	ENST00000610827.4	TGA	22	FALSE	FALSE	FALSE	FALSE	NGN	NA	NA
BE3	48.98153034	donor	2.691292876	48.98153034	CCAGCCTTACCTGGGCACCA	3	0.8432373313889902	CAGGTA	AC	10	TA	9	-1	15	ENSG00000104055	ENST00000610827.4	GGG	14	FALSE	FALSE	FALSE	FALSE	NGN	NA	NA
BE3	48.98153034	donor	2.691292876	48.98153034	ACATGCGTACCTTCTTTAGG	10	0.37987604812249365	AAGGTA	AC	10	TA	9	-1	15	ENSG00000104055	ENST00000610827.4	AGA	14	FALSE	FALSE	FALSE	FALSE	NGN	NA	NA
BE3	44.13720317	donor	44.13720317	43.73350923	CTTACCAGTTTCAACCACGA	2	0.9259407526020816	CTGGTA	AC	5	TA	4	-1	15	ENSG00000104055	ENST00000611276.4	AGA	19	FALSE	FALSE	FALSE	FALSE	NGN	NA	NA
BE3	44.13720317	donor	44.13720317	18.30079156	CTCACCTGTCCATAGTTCCA	3	0.8787029623698959	CAGGTG	AC	5	CA	4	-1	15	ENSG00000104055	ENST00000611276.4	GGG	19	FALSE	FALSE	FALSE	FALSE	NGN	NA	NA
BE3	44.13720317	donor	44.13720317	43.73350923	CTTACCTTCTTCATACTTGT	8	0.5644515612489992	AAGGTA	AC	5	TA	4	-1	15	ENSG00000104055	ENST00000611276.4	AGT	19	FALSE	FALSE	FALSE	FALSE	NGN	NA	NA
BE3	44.13720317	donor	44.13720317	43.73350923	CCTACATTAATCGTGATGCT	10	0.35308246597277826	AATGTA	AC	5	TA	4	-1	15	ENSG00000104055	ENST00000611276.4	TGG	19	FALSE	FALSE	FALSE	FALSE	NGN	NA	NA
BE3	53.69129288	donor	38.21635884	53.69129288	CTCCTACCTGTGCACATGAC	5	0.7566052842273819	CAGGTA	AC	7	TA	6	-1	15	ENSG00000104055	ENST00000611276.4	GGC	17	FALSE	FALSE	FALSE	FALSE	NGN	NA	NA
BE3	34.17941953	acceptor	34.17941953	NA	CCAAGGCTGCAACAGAGAAT	12	0.29983987189751804	CAGCCT	GC	7	NA	NA	-1	15	ENSG00000104055	ENST00000611276.4	GGA	19	TRUE	FALSE	FALSE	FALSE	NGN	NA	NA
BE3	41.176781	donor	26.91292876	41.176781	ACTCACCTGTCCATAGTTCC	3	0.8787029623698959	CAGGTG	AC	6	CA	5	-1	15	ENSG00000104055	ENST00000611276.4	AGG	18	FALSE	FALSE	FALSE	FALSE	NGN	NA	NA
BE3	41.176781	donor	26.91292876	41.176781	CCTCACCGTTGCTCATCTCC	7	0.6601281024819856	ACGGTG	AC	6	CA	5	-1	15	ENSG00000104055	ENST00000611276.4	TGA	18	FALSE	FALSE	FALSE	FALSE	NGN	NA	NA
BE3	48.98153034	donor	26.91292876	48.98153034	GCGTACCTTCTTTAGGAGAG	9	0.4171337069655725	AAGGTA	AC	6	TA	5	-1	15	ENSG00000104055	ENST00000611276.4	AGT	18	FALSE	FALSE	FALSE	FALSE	NGN	NA	NA
BE3	23.01055409	donor	23.01055409	11.16886544	TCACCTGTCCATAGTTCCAG	3	0.8787029623698959	CAGGTG	AC	4	CA	3	-1	15	ENSG00000104055	ENST00000611276.4	GGA	20	FALSE	FALSE	FALSE	FALSE	NGN	NA	NA
BE3	32.02638522	donor	23.01055409	32.02638522	CTACCTGTGCACATGACGGC	5	0.7566052842273819	CAGGTA	AC	4	TA	3	-1	15	ENSG00000104055	ENST00000611276.4	AGC	20	FALSE	FALSE	FALSE	FALSE	NGN	NA	NA
BE3	23.01055409	donor	23.01055409	11.16886544	TCACCGTTGCTCATCTCCTG	7	0.6601281024819856	ACGGTG	AC	4	CA	3	-1	15	ENSG00000104055	ENST00000611276.4	AGG	20	FALSE	FALSE	FALSE	FALSE	NGN	NA	NA
BE3	32.02638522	donor	23.01055409	32.02638522	GTACCTTCTTTAGGAGAGAG	9	0.4171337069655725	AAGGTA	AC	4	TA	3	-1	15	ENSG00000104055	ENST00000611276.4	TGT	20	FALSE	FALSE	FALSE	FALSE	NGN	NA	NA
BE3	32.02638522	donor	23.01055409	32.02638522	CTACATTAATCGTGATGCTT	10	0.35308246597277826	AATGTA	AC	4	TA	3	-1	15	ENSG00000104055	ENST00000611276.4	GGA	20	FALSE	FALSE	FALSE	FALSE	NGN	NA	NA
BE3	51	donor	13.32189974	51	GTTCTTACCAGTTTCAACCA	2	0.9259407526020816	CTGGTA	AC	8	TA	7	-1	15	ENSG00000104055	ENST00000611276.4	CGA	16	FALSE	FALSE	FALSE	FALSE	NGN	NA	NA
BE3	51	donor	13.32189974	51	CCTCCTACCTGTGCACATGA	5	0.7566052842273819	CAGGTA	AC	8	TA	7	-1	15	ENSG00000104055	ENST00000611276.4	CGG	16	FALSE	FALSE	FALSE	FALSE	NGN	NA	NA
BE3	51	donor	13.32189974	51	TTACTTACCTTCTTCATACT	8	0.5644515612489992	AAGGTA	AC	8	TA	7	-1	15	ENSG00000104055	ENST00000611276.4	TGT	16	FALSE	FALSE	FALSE	FALSE	NGN	NA	NA
BE3	51	donor	13.32189974	51	ATGCGTACCTTCTTTAGGAG	9	0.4171337069655725	AAGGTA	AC	8	TA	7	-1	15	ENSG00000104055	ENST00000611276.4	AGA	16	FALSE	FALSE	FALSE	FALSE	NGN	NA	NA
BE3	51	donor	13.32189974	51	GCACTTACAAGACTTTCTGC	11	0.29983987189751804	CTTGTA	AC	8	TA	7	-1	15	ENSG00000104055	ENST00000611276.4	TGT	16	FALSE	FALSE	FALSE	FALSE	NGN	NA	NA
BE3	21.93403694	donor	10.7651715	21.93403694	CACCATGGCACACACCACTC	4	0.8274619695756605	ATGGTG	AC	3	CA	2	-1	15	ENSG00000104055	ENST00000611276.4	TGC	21	FALSE	FALSE	FALSE	FALSE	NGN	NA	NA
BE3	21.93403694	donor	10.7651715	21.93403694	CACCGTTGCTCATCTCCTGA	7	0.6601281024819856	ACGGTG	AC	3	CA	2	-1	15	ENSG00000104055	ENST00000611276.4	GGT	21	FALSE	FALSE	FALSE	FALSE	NGN	NA	NA
BE3	8.612137203	acceptor	8.612137203	NA	AAGGCTGCAACAGAGAATGG	12	0.29983987189751804	CAGCCT	GC	5	NA	NA	-1	15	ENSG00000104055	ENST00000611276.4	AGC	21	TRUE	FALSE	FALSE	FALSE	NGN	NA	NA
BE3	51	donor	5.517150396	51	CCTGCCTACATTAATCGTGA	10	0.35308246597277826	AATGTA	AC	9	TA	8	-1	15	ENSG00000104055	ENST00000611276.4	TGC	15	FALSE	FALSE	FALSE	FALSE	NGN	NA	NA
BE3	5.248021108	acceptor	5.248021108	NA	TCCAAGGCTGCAACAGAGAA	12	0.29983987189751804	CAGCCT	GC	8	NA	NA	-1	15	ENSG00000104055	ENST00000611276.4	TGG	18	TRUE	FALSE	FALSE	FALSE	NGN	NA	NA
BE3	7.939313984	donor	4.575197889	7.939313984	ACCAGTTTCAACCACGAAGA	2	0.9259407526020816	CTGGTA	AC	2	TA	1	-1	15	ENSG00000104055	ENST00000611276.4	TGA	22	FALSE	FALSE	FALSE	FALSE	NGN	NA	NA
BE3	7.939313984	donor	4.575197889	7.939313984	ACCTTCTTTAGGAGAGAGTG	9	0.4171337069655725	AAGGTA	AC	2	TA	1	-1	15	ENSG00000104055	ENST00000611276.4	TGA	22	FALSE	FALSE	FALSE	FALSE	NGN	NA	NA
BE3	48.98153034	donor	2.691292876	48.98153034	ACATGCGTACCTTCTTTAGG	9	0.4171337069655725	AAGGTA	AC	10	TA	9	-1	15	ENSG00000104055	ENST00000611276.4	AGA	14	FALSE	FALSE	FALSE	FALSE	NGN	NA	NA
BE3	44.13720317	donor	44.13720317	43.73350923	CTTACCAGTTTCAACCACGA	2	0.9288307915758897	CTGGTA	AC	5	TA	4	-1	15	ENSG00000104055	ENST00000220420.9	AGA	19	FALSE	FALSE	FALSE	FALSE	NGN	NA	NA
BE3	44.13720317	donor	44.13720317	43.73350923	CTTACCTGGGCACCAGGGAT	3	0.8398692810457516	CAGGTA	AC	5	TA	4	-1	15	ENSG00000104055	ENST00000220420.9	TGA	19	FALSE	FALSE	FALSE	FALSE	NGN	NA	NA
BE3	44.13720317	donor	44.13720317	18.30079156	CTCACCTGTCCATAGTTCCA	4	0.7970225127087872	CAGGTG	AC	5	CA	4	-1	15	ENSG00000104055	ENST00000220420.9	GGG	19	FALSE	FALSE	FALSE	FALSE	NGN	NA	NA
BE3	44.13720317	donor	44.13720317	43.73350923	CTTACCTTCTTCATACTTGT	9	0.5119825708061002	AAGGTA	AC	5	TA	4	-1	15	ENSG00000104055	ENST00000220420.9	AGT	19	FALSE	FALSE	FALSE	FALSE	NGN	NA	NA
BE3	44.13720317	donor	44.13720317	43.73350923	CCTACATTAATCGTGATGCT	11	0.3202614379084967	AATGTA	AC	5	TA	4	-1	15	ENSG00000104055	ENST00000220420.9	TGG	19	FALSE	FALSE	FALSE	FALSE	NGN	NA	NA
BE3	53.69129288	donor	38.21635884	53.69129288	CTCCTACCTGTGCACATGAC	6	0.6862745098039216	CAGGTA	AC	7	TA	6	-1	15	ENSG00000104055	ENST00000220420.9	GGC	17	FALSE	FALSE	FALSE	FALSE	NGN	NA	NA
BE3	34.17941953	acceptor	34.17941953	NA	CCAAGGCTGCAACAGAGAAT	13	0.27196804647785044	CAGCCT	GC	7	NA	NA	-1	15	ENSG00000104055	ENST00000220420.9	GGA	19	TRUE	FALSE	FALSE	FALSE	NGN	NA	NA
BE3	41.176781	donor	26.91292876	41.176781	ACTCACCTGTCCATAGTTCC	4	0.7970225127087872	CAGGTG	AC	6	CA	5	-1	15	ENSG00000104055	ENST00000220420.9	AGG	18	FALSE	FALSE	FALSE	FALSE	NGN	NA	NA
BE3	41.176781	donor	26.91292876	41.176781	CCTCACCGTTGCTCATCTCC	8	0.5987654320987654	ACGGTG	AC	6	CA	5	-1	15	ENSG00000104055	ENST00000220420.9	TGA	18	FALSE	FALSE	FALSE	FALSE	NGN	NA	NA
BE3	48.98153034	donor	26.91292876	48.98153034	GCGTACCTTCTTTAGGAGAG	10	0.3783587509077705	AAGGTA	AC	6	TA	5	-1	15	ENSG00000104055	ENST00000220420.9	AGT	18	FALSE	FALSE	FALSE	FALSE	NGN	NA	NA
BE3	23.01055409	donor	23.01055409	11.16886544	TCACCTGTCCATAGTTCCAG	4	0.7970225127087872	CAGGTG	AC	4	CA	3	-1	15	ENSG00000104055	ENST00000220420.9	GGA	20	FALSE	FALSE	FALSE	FALSE	NGN	NA	NA
BE3	32.02638522	donor	23.01055409	32.02638522	CTACCTGTGCACATGACGGC	6	0.6862745098039216	CAGGTA	AC	4	TA	3	-1	15	ENSG00000104055	ENST00000220420.9	AGC	20	FALSE	FALSE	FALSE	FALSE	NGN	NA	NA
BE3	23.01055409	donor	23.01055409	11.16886544	TCACCGTTGCTCATCTCCTG	8	0.5987654320987654	ACGGTG	AC	4	CA	3	-1	15	ENSG00000104055	ENST00000220420.9	AGG	20	FALSE	FALSE	FALSE	FALSE	NGN	NA	NA
BE3	32.02638522	donor	23.01055409	32.02638522	GTACCTTCTTTAGGAGAGAG	10	0.3783587509077705	AAGGTA	AC	4	TA	3	-1	15	ENSG00000104055	ENST00000220420.9	TGT	20	FALSE	FALSE	FALSE	FALSE	NGN	NA	NA
BE3	32.02638522	donor	23.01055409	32.02638522	CTACATTAATCGTGATGCTT	11	0.3202614379084967	AATGTA	AC	4	TA	3	-1	15	ENSG00000104055	ENST00000220420.9	GGA	20	FALSE	FALSE	FALSE	FALSE	NGN	NA	NA
BE3	51	donor	13.32189974	51	GTTCTTACCAGTTTCAACCA	2	0.9288307915758897	CTGGTA	AC	8	TA	7	-1	15	ENSG00000104055	ENST00000220420.9	CGA	16	FALSE	FALSE	FALSE	FALSE	NGN	NA	NA
BE3	51	donor	13.32189974	51	CCTCCTACCTGTGCACATGA	6	0.6862745098039216	CAGGTA	AC	8	TA	7	-1	15	ENSG00000104055	ENST00000220420.9	CGG	16	FALSE	FALSE	FALSE	FALSE	NGN	NA	NA
BE3	51	donor	13.32189974	51	TTACTTACCTTCTTCATACT	9	0.5119825708061002	AAGGTA	AC	8	TA	7	-1	15	ENSG00000104055	ENST00000220420.9	TGT	16	FALSE	FALSE	FALSE	FALSE	NGN	NA	NA
BE3	51	donor	13.32189974	51	ATGCGTACCTTCTTTAGGAG	10	0.3783587509077705	AAGGTA	AC	8	TA	7	-1	15	ENSG00000104055	ENST00000220420.9	AGA	16	FALSE	FALSE	FALSE	FALSE	NGN	NA	NA
BE3	51	donor	13.32189974	51	GCACTTACAAGACTTTCTGC	12	0.27196804647785044	CTTGTA	AC	8	TA	7	-1	15	ENSG00000104055	ENST00000220420.9	TGT	16	FALSE	FALSE	FALSE	FALSE	NGN	NA	NA
BE3	21.93403694	donor	10.7651715	21.93403694	CACCATGGCACACACCACTC	5	0.7505446623093682	ATGGTG	AC	3	CA	2	-1	15	ENSG00000104055	ENST00000220420.9	TGC	21	FALSE	FALSE	FALSE	FALSE	NGN	NA	NA
BE3	21.93403694	donor	10.7651715	21.93403694	CACCGTTGCTCATCTCCTGA	8	0.5987654320987654	ACGGTG	AC	3	CA	2	-1	15	ENSG00000104055	ENST00000220420.9	GGT	21	FALSE	FALSE	FALSE	FALSE	NGN	NA	NA
BE3	8.612137203	acceptor	8.612137203	NA	AAGGCTGCAACAGAGAATGG	13	0.27196804647785044	CAGCCT	GC	5	NA	NA	-1	15	ENSG00000104055	ENST00000220420.9	AGC	21	TRUE	FALSE	FALSE	FALSE	NGN	NA	NA
BE3	51	donor	5.517150396	51	CAGCCTTACCTGGGCACCAG	3	0.8398692810457516	CAGGTA	AC	9	TA	8	-1	15	ENSG00000104055	ENST00000220420.9	GGA	15	FALSE	FALSE	FALSE	FALSE	NGN	NA	NA
BE3	51	donor	5.517150396	51	CCTGCCTACATTAATCGTGA	11	0.3202614379084967	AATGTA	AC	9	TA	8	-1	15	ENSG00000104055	ENST00000220420.9	TGC	15	FALSE	FALSE	FALSE	FALSE	NGN	NA	NA
BE3	5.248021108	acceptor	5.248021108	NA	TCCAAGGCTGCAACAGAGAA	13	0.27196804647785044	CAGCCT	GC	8	NA	NA	-1	15	ENSG00000104055	ENST00000220420.9	TGG	18	TRUE	FALSE	FALSE	FALSE	NGN	NA	NA
BE3	7.939313984	donor	4.575197889	7.939313984	ACCAGTTTCAACCACGAAGA	2	0.9288307915758897	CTGGTA	AC	2	TA	1	-1	15	ENSG00000104055	ENST00000220420.9	TGA	22	FALSE	FALSE	FALSE	FALSE	NGN	NA	NA
BE3	7.939313984	donor	4.575197889	7.939313984	ACCTTCTTTAGGAGAGAGTG	10	0.3783587509077705	AAGGTA	AC	2	TA	1	-1	15	ENSG00000104055	ENST00000220420.9	TGA	22	FALSE	FALSE	FALSE	FALSE	NGN	NA	NA
BE3	48.98153034	donor	2.691292876	48.98153034	CCAGCCTTACCTGGGCACCA	3	0.8398692810457516	CAGGTA	AC	10	TA	9	-1	15	ENSG00000104055	ENST00000220420.9	GGG	14	FALSE	FALSE	FALSE	FALSE	NGN	NA	NA
BE3	48.98153034	donor	2.691292876	48.98153034	ACATGCGTACCTTCTTTAGG	10	0.3783587509077705	AAGGTA	AC	10	TA	9	-1	15	ENSG00000104055	ENST00000220420.9	AGA	14	FALSE	FALSE	FALSE	FALSE	NGN	NA	NA
BE3	44.13720317	donor	44.13720317	43.73350923	CTTACCAGTTTCAACCACGA	2	0.9113750571037003	CTGGTA	AC	5	TA	4	-1	15	ENSG00000104055	ENST00000622115.1	AGA	19	FALSE	FALSE	FALSE	FALSE	NGN	NA	NA
BE3	44.13720317	donor	44.13720317	43.73350923	CTTACCTGGGCACCAGGGAT	3	0.7994518044769301	CAGGTA	AC	5	TA	4	-1	15	ENSG00000104055	ENST00000622115.1	TGA	19	FALSE	FALSE	FALSE	FALSE	NGN	NA	NA
BE3	44.13720317	donor	44.13720317	18.30079156	CTCACCTGTCCATAGTTCCA	4	0.7455459113750571	CAGGTG	AC	5	CA	4	-1	15	ENSG00000104055	ENST00000622115.1	GGG	19	FALSE	FALSE	FALSE	FALSE	NGN	NA	NA
BE3	44.13720317	donor	44.13720317	43.73350923	CTTACCTTCTTCATACTTGT	9	0.3869346733668342	AAGGTA	AC	5	TA	4	-1	15	ENSG00000104055	ENST00000622115.1	AGT	19	FALSE	FALSE	FALSE	FALSE	NGN	NA	NA
BE3	44.13720317	donor	44.13720317	43.73350923	CCTACATTAATCGTGATGCT	11	0.14572864321608037	AATGTA	AC	5	TA	4	-1	15	ENSG00000104055	ENST00000622115.1	TGG	19	FALSE	FALSE	FALSE	FALSE	NGN	NA	NA
BE3	53.69129288	donor	38.21635884	53.69129288	CTCCTACCTGTGCACATGAC	6	0.6062128825947921	CAGGTA	AC	7	TA	6	-1	15	ENSG00000104055	ENST00000622115.1	GGC	17	FALSE	FALSE	FALSE	FALSE	NGN	NA	NA
BE3	34.17941953	acceptor	34.17941953	NA	CCAAGGCTGCAACAGAGAAT	13	0.08497030607583367	CAGCCT	GC	7	NA	NA	-1	15	ENSG00000104055	ENST00000622115.1	GGA	19	TRUE	FALSE	FALSE	FALSE	NGN	NA	NA
BE3	41.176781	donor	26.91292876	41.176781	ACTCACCTGTCCATAGTTCC	4	0.7455459113750571	CAGGTG	AC	6	CA	5	-1	15	ENSG00000104055	ENST00000622115.1	AGG	18	FALSE	FALSE	FALSE	FALSE	NGN	NA	NA
BE3	41.176781	donor	26.91292876	41.176781	CCTCACCGTTGCTCATCTCC	8	0.49611694837825493	ACGGTG	AC	6	CA	5	-1	15	ENSG00000104055	ENST00000622115.1	TGA	18	FALSE	FALSE	FALSE	FALSE	NGN	NA	NA
BE3	48.98153034	donor	26.91292876	48.98153034	GCGTACCTTCTTTAGGAGAG	10	0.21882137962539971	AAGGTA	AC	6	TA	5	-1	15	ENSG00000104055	ENST00000622115.1	AGT	18	FALSE	FALSE	FALSE	FALSE	NGN	NA	NA
BE3	23.01055409	donor	23.01055409	11.16886544	TCACCTGTCCATAGTTCCAG	4	0.7455459113750571	CAGGTG	AC	4	CA	3	-1	15	ENSG00000104055	ENST00000622115.1	GGA	20	FALSE	FALSE	FALSE	FALSE	NGN	NA	NA
BE3	32.02638522	donor	23.01055409	32.02638522	CTACCTGTGCACATGACGGC	6	0.6062128825947921	CAGGTA	AC	4	TA	3	-1	15	ENSG00000104055	ENST00000622115.1	AGC	20	FALSE	FALSE	FALSE	FALSE	NGN	NA	NA
BE3	23.01055409	donor	23.01055409	11.16886544	TCACCGTTGCTCATCTCCTG	8	0.49611694837825493	ACGGTG	AC	4	CA	3	-1	15	ENSG00000104055	ENST00000622115.1	AGG	20	FALSE	FALSE	FALSE	FALSE	NGN	NA	NA
BE3	32.02638522	donor	23.01055409	32.02638522	GTACCTTCTTTAGGAGAGAG	10	0.21882137962539971	AAGGTA	AC	4	TA	3	-1	15	ENSG00000104055	ENST00000622115.1	TGT	20	FALSE	FALSE	FALSE	FALSE	NGN	NA	NA
BE3	32.02638522	donor	23.01055409	32.02638522	CTACATTAATCGTGATGCTT	11	0.14572864321608037	AATGTA	AC	4	TA	3	-1	15	ENSG00000104055	ENST00000622115.1	GGA	20	FALSE	FALSE	FALSE	FALSE	NGN	NA	NA
BE3	51	donor	13.32189974	51	GTTCTTACCAGTTTCAACCA	2	0.9113750571037003	CTGGTA	AC	8	TA	7	-1	15	ENSG00000104055	ENST00000622115.1	CGA	16	FALSE	FALSE	FALSE	FALSE	NGN	NA	NA
BE3	51	donor	13.32189974	51	CCTCCTACCTGTGCACATGA	6	0.6062128825947921	CAGGTA	AC	8	TA	7	-1	15	ENSG00000104055	ENST00000622115.1	CGG	16	FALSE	FALSE	FALSE	FALSE	NGN	NA	NA
BE3	51	donor	13.32189974	51	TTACTTACCTTCTTCATACT	9	0.3869346733668342	AAGGTA	AC	8	TA	7	-1	15	ENSG00000104055	ENST00000622115.1	TGT	16	FALSE	FALSE	FALSE	FALSE	NGN	NA	NA
BE3	51	donor	13.32189974	51	ATGCGTACCTTCTTTAGGAG	10	0.21882137962539971	AAGGTA	AC	8	TA	7	-1	15	ENSG00000104055	ENST00000622115.1	AGA	16	FALSE	FALSE	FALSE	FALSE	NGN	NA	NA
BE3	51	donor	13.32189974	51	GCACTTACAAGACTTTCTGC	12	0.08497030607583367	CTTGTA	AC	8	TA	7	-1	15	ENSG00000104055	ENST00000622115.1	TGT	16	FALSE	FALSE	FALSE	FALSE	NGN	NA	NA
BE3	21.93403694	donor	10.7651715	21.93403694	CACCATGGCACACACCACTC	5	0.6870717222476017	ATGGTG	AC	3	CA	2	-1	15	ENSG00000104055	ENST00000622115.1	TGC	21	FALSE	FALSE	FALSE	FALSE	NGN	NA	NA
BE3	21.93403694	donor	10.7651715	21.93403694	CACCGTTGCTCATCTCCTGA	8	0.49611694837825493	ACGGTG	AC	3	CA	2	-1	15	ENSG00000104055	ENST00000622115.1	GGT	21	FALSE	FALSE	FALSE	FALSE	NGN	NA	NA
BE3	8.612137203	acceptor	8.612137203	NA	AAGGCTGCAACAGAGAATGG	13	0.08497030607583367	CAGCCT	GC	5	NA	NA	-1	15	ENSG00000104055	ENST00000622115.1	AGC	21	TRUE	FALSE	FALSE	FALSE	NGN	NA	NA
BE3	51	donor	5.517150396	51	CAGCCTTACCTGGGCACCAG	3	0.7994518044769301	CAGGTA	AC	9	TA	8	-1	15	ENSG00000104055	ENST00000622115.1	GGA	15	FALSE	FALSE	FALSE	FALSE	NGN	NA	NA
BE3	51	donor	5.517150396	51	CCTGCCTACATTAATCGTGA	11	0.14572864321608037	AATGTA	AC	9	TA	8	-1	15	ENSG00000104055	ENST00000622115.1	TGC	15	FALSE	FALSE	FALSE	FALSE	NGN	NA	NA
BE3	5.248021108	acceptor	5.248021108	NA	TCCAAGGCTGCAACAGAGAA	13	0.08497030607583367	CAGCCT	GC	8	NA	NA	-1	15	ENSG00000104055	ENST00000622115.1	TGG	18	TRUE	FALSE	FALSE	FALSE	NGN	NA	NA
BE3	7.939313984	donor	4.575197889	7.939313984	ACCAGTTTCAACCACGAAGA	2	0.9113750571037003	CTGGTA	AC	2	TA	1	-1	15	ENSG00000104055	ENST00000622115.1	TGA	22	FALSE	FALSE	FALSE	FALSE	NGN	NA	NA
BE3	7.939313984	donor	4.575197889	7.939313984	ACCTTCTTTAGGAGAGAGTG	10	0.21882137962539971	AAGGTA	AC	2	TA	1	-1	15	ENSG00000104055	ENST00000622115.1	TGA	22	FALSE	FALSE	FALSE	FALSE	NGN	NA	NA
BE3	48.98153034	donor	2.691292876	48.98153034	CCAGCCTTACCTGGGCACCA	3	0.7994518044769301	CAGGTA	AC	10	TA	9	-1	15	ENSG00000104055	ENST00000622115.1	GGG	14	FALSE	FALSE	FALSE	FALSE	NGN	NA	NA
BE3	48.98153034	donor	2.691292876	48.98153034	ACATGCGTACCTTCTTTAGG	10	0.21882137962539971	AAGGTA	AC	10	TA	9	-1	15	ENSG00000104055	ENST00000622115.1	AGA	14	FALSE	FALSE	FALSE	FALSE	NGN	NA	NA
BE3	44.13720317	donor	44.13720317	43.73350923	CTTACCAGTTTCAACCACGA	2	0.8992805755395683	CTGGTA	AC	5	TA	4	-1	15	ENSG00000104055	ENST00000349114.8	AGA	19	FALSE	FALSE	FALSE	FALSE	NGN	NA	NA
BE3	44.13720317	donor	44.13720317	18.30079156	CTCACCTGTCCATAGTTCCA	3	0.8386433710174718	CAGGTG	AC	5	CA	4	-1	15	ENSG00000104055	ENST00000349114.8	GGG	19	FALSE	FALSE	FALSE	FALSE	NGN	NA	NA
BE3	44.13720317	donor	44.13720317	43.73350923	CTTACCTTCTTCATACTTGT	8	0.43525179856115104	AAGGTA	AC	5	TA	4	-1	15	ENSG00000104055	ENST00000349114.8	AGT	19	FALSE	FALSE	FALSE	FALSE	NGN	NA	NA
BE3	44.13720317	donor	44.13720317	43.73350923	CCTACATTAATCGTGATGCT	10	0.16392600205549845	AATGTA	AC	5	TA	4	-1	15	ENSG00000104055	ENST00000349114.8	TGG	19	FALSE	FALSE	FALSE	FALSE	NGN	NA	NA
BE3	53.69129288	donor	38.21635884	53.69129288	CTCCTACCTGTGCACATGAC	5	0.6819116135662898	CAGGTA	AC	7	TA	6	-1	15	ENSG00000104055	ENST00000349114.8	GGC	17	FALSE	FALSE	FALSE	FALSE	NGN	NA	NA
BE3	34.17941953	acceptor	34.17941953	NA	CCAAGGCTGCAACAGAGAAT	12	0.09558067831449124	CAGCCT	GC	7	NA	NA	-1	15	ENSG00000104055	ENST00000349114.8	GGA	19	TRUE	FALSE	FALSE	FALSE	NGN	NA	NA
BE3	41.176781	donor	26.91292876	41.176781	ACTCACCTGTCCATAGTTCC	3	0.8386433710174718	CAGGTG	AC	6	CA	5	-1	15	ENSG00000104055	ENST00000349114.8	AGG	18	FALSE	FALSE	FALSE	FALSE	NGN	NA	NA
BE3	41.176781	donor	26.91292876	41.176781	CCTCACCGTTGCTCATCTCC	7	0.5580678314491264	ACGGTG	AC	6	CA	5	-1	15	ENSG00000104055	ENST00000349114.8	TGA	18	FALSE	FALSE	FALSE	FALSE	NGN	NA	NA
BE3	48.98153034	donor	26.91292876	48.98153034	GCGTACCTTCTTTAGGAGAG	9	0.24614594039054472	AAGGTA	AC	6	TA	5	-1	15	ENSG00000104055	ENST00000349114.8	AGT	18	FALSE	FALSE	FALSE	FALSE	NGN	NA	NA
BE3	23.01055409	donor	23.01055409	11.16886544	TCACCTGTCCATAGTTCCAG	3	0.8386433710174718	CAGGTG	AC	4	CA	3	-1	15	ENSG00000104055	ENST00000349114.8	GGA	20	FALSE	FALSE	FALSE	FALSE	NGN	NA	NA
BE3	32.02638522	donor	23.01055409	32.02638522	CTACCTGTGCACATGACGGC	5	0.6819116135662898	CAGGTA	AC	4	TA	3	-1	15	ENSG00000104055	ENST00000349114.8	AGC	20	FALSE	FALSE	FALSE	FALSE	NGN	NA	NA
BE3	23.01055409	donor	23.01055409	11.16886544	TCACCGTTGCTCATCTCCTG	7	0.5580678314491264	ACGGTG	AC	4	CA	3	-1	15	ENSG00000104055	ENST00000349114.8	AGG	20	FALSE	FALSE	FALSE	FALSE	NGN	NA	NA
BE3	32.02638522	donor	23.01055409	32.02638522	GTACCTTCTTTAGGAGAGAG	9	0.24614594039054472	AAGGTA	AC	4	TA	3	-1	15	ENSG00000104055	ENST00000349114.8	TGT	20	FALSE	FALSE	FALSE	FALSE	NGN	NA	NA
BE3	32.02638522	donor	23.01055409	32.02638522	CTACATTAATCGTGATGCTT	10	0.16392600205549845	AATGTA	AC	4	TA	3	-1	15	ENSG00000104055	ENST00000349114.8	GGA	20	FALSE	FALSE	FALSE	FALSE	NGN	NA	NA
BE3	51	donor	13.32189974	51	GTTCTTACCAGTTTCAACCA	2	0.8992805755395683	CTGGTA	AC	8	TA	7	-1	15	ENSG00000104055	ENST00000349114.8	CGA	16	FALSE	FALSE	FALSE	FALSE	NGN	NA	NA
BE3	51	donor	13.32189974	51	CCTCCTACCTGTGCACATGA	5	0.6819116135662898	CAGGTA	AC	8	TA	7	-1	15	ENSG00000104055	ENST00000349114.8	CGG	16	FALSE	FALSE	FALSE	FALSE	NGN	NA	NA
BE3	51	donor	13.32189974	51	TTACTTACCTTCTTCATACT	8	0.43525179856115104	AAGGTA	AC	8	TA	7	-1	15	ENSG00000104055	ENST00000349114.8	TGT	16	FALSE	FALSE	FALSE	FALSE	NGN	NA	NA
BE3	51	donor	13.32189974	51	ATGCGTACCTTCTTTAGGAG	9	0.24614594039054472	AAGGTA	AC	8	TA	7	-1	15	ENSG00000104055	ENST00000349114.8	AGA	16	FALSE	FALSE	FALSE	FALSE	NGN	NA	NA
BE3	51	donor	13.32189974	51	GCACTTACAAGACTTTCTGC	11	0.09558067831449124	CTTGTA	AC	8	TA	7	-1	15	ENSG00000104055	ENST00000349114.8	TGT	16	FALSE	FALSE	FALSE	FALSE	NGN	NA	NA
BE3	21.93403694	donor	10.7651715	21.93403694	CACCATGGCACACACCACTC	4	0.7728674203494348	ATGGTG	AC	3	CA	2	-1	15	ENSG00000104055	ENST00000349114.8	TGC	21	FALSE	FALSE	FALSE	FALSE	NGN	NA	NA
BE3	21.93403694	donor	10.7651715	21.93403694	CACCGTTGCTCATCTCCTGA	7	0.5580678314491264	ACGGTG	AC	3	CA	2	-1	15	ENSG00000104055	ENST00000349114.8	GGT	21	FALSE	FALSE	FALSE	FALSE	NGN	NA	NA
BE3	8.612137203	acceptor	8.612137203	NA	AAGGCTGCAACAGAGAATGG	12	0.09558067831449124	CAGCCT	GC	5	NA	NA	-1	15	ENSG00000104055	ENST00000349114.8	AGC	21	TRUE	FALSE	FALSE	FALSE	NGN	NA	NA
BE3	51	donor	5.517150396	51	CCTGCCTACATTAATCGTGA	10	0.16392600205549845	AATGTA	AC	9	TA	8	-1	15	ENSG00000104055	ENST00000349114.8	TGC	15	FALSE	FALSE	FALSE	FALSE	NGN	NA	NA
BE3	5.248021108	acceptor	5.248021108	NA	TCCAAGGCTGCAACAGAGAA	12	0.09558067831449124	CAGCCT	GC	8	NA	NA	-1	15	ENSG00000104055	ENST00000349114.8	TGG	18	TRUE	FALSE	FALSE	FALSE	NGN	NA	NA
BE3	7.939313984	donor	4.575197889	7.939313984	ACCAGTTTCAACCACGAAGA	2	0.8992805755395683	CTGGTA	AC	2	TA	1	-1	15	ENSG00000104055	ENST00000349114.8	TGA	22	FALSE	FALSE	FALSE	FALSE	NGN	NA	NA
BE3	7.939313984	donor	4.575197889	7.939313984	ACCTTCTTTAGGAGAGAGTG	9	0.24614594039054472	AAGGTA	AC	2	TA	1	-1	15	ENSG00000104055	ENST00000349114.8	TGA	22	FALSE	FALSE	FALSE	FALSE	NGN	NA	NA
BE3	48.98153034	donor	2.691292876	48.98153034	ACATGCGTACCTTCTTTAGG	9	0.24614594039054472	AAGGTA	AC	10	TA	9	-1	15	ENSG00000104055	ENST00000349114.8	AGA	14	FALSE	FALSE	FALSE	FALSE	NGN	NA	NA
ABE	45.21372032	acceptor	NA	45.21372032	ACTTTCAGCCTTGGGACTCT	13	0.14521739130434785	CAGCCT	NA	NA	CA	7	-1	15	ENSG00000159495	ENST00000452443.2	GGT	16	TRUE	FALSE	FALSE	FALSE	NGN	NA	NA
BE3	44.13720317	donor	44.13720317	18.30079156	CTCACCGGTCTCAGCCACAA	2	0.9147826086956522	CCGGTG	AC	5	CA	4	-1	15	ENSG00000159495	ENST00000452443.2	AGG	19	FALSE	FALSE	FALSE	FALSE	NGN	NA	NA
BE3	44.13720317	donor	44.13720317	43.73350923	GTTACCTGCCCGTAGTTCCA	4	0.7569565217391304	CAGGTA	AC	5	TA	4	-1	15	ENSG00000159495	ENST00000452443.2	GGG	19	FALSE	FALSE	FALSE	FALSE	NGN	NA	NA
BE3	44.13720317	donor	44.13720317	18.30079156	CTCACCGGTGCACATAACAG	6	0.6243478260869566	CCGGTG	AC	5	CA	4	-1	15	ENSG00000159495	ENST00000452443.2	AGG	19	FALSE	FALSE	FALSE	FALSE	NGN	NA	NA
BE3	44.13720317	donor	44.13720317	18.30079156	CTCACCACTGCTGGTCTGCT	8	0.5195652173913043	GTGGTG	AC	5	CA	4	-1	15	ENSG00000159495	ENST00000452443.2	GGG	19	FALSE	FALSE	FALSE	FALSE	NGN	NA	NA
BE3	44.13720317	donor	44.13720317	18.30079156	AGCACCTTCTGGGTACTTGT	9	0.41434782608695653	AAGGTG	AC	5	CA	4	-1	15	ENSG00000159495	ENST00000452443.2	AGG	19	FALSE	FALSE	FALSE	FALSE	NGN	NA	NA
BE3	44.13720317	donor	44.13720317	18.30079156	CTCACCCTTCCCAAAGTCCA	10	0.27260869565217394	AGGGTG	AC	5	CA	4	-1	15	ENSG00000159495	ENST00000452443.2	GGT	19	FALSE	FALSE	FALSE	FALSE	NGN	NA	NA
BE3	44.13720317	donor	44.13720317	43.73350923	ACTACCTCAATAGACAAGTG	11	0.20304347826086955	GAGGTA	AC	5	TA	4	-1	15	ENSG00000159495	ENST00000452443.2	GGG	19	FALSE	FALSE	FALSE	FALSE	NGN	NA	NA
ABE	41.176781	acceptor	NA	41.176781	TTTCAGCCTTGGGACTCTGG	13	0.14521739130434785	CAGCCT	NA	NA	CA	5	-1	15	ENSG00000159495	ENST00000452443.2	TGG	18	TRUE	FALSE	FALSE	FALSE	NGN	NA	NA
BE3	43.3298153	donor	38.21635884	43.3298153	CGCTCACCGGTGCACATAAC	6	0.6243478260869566	CCGGTG	AC	7	CA	6	-1	15	ENSG00000159495	ENST00000452443.2	AGA	17	FALSE	FALSE	FALSE	FALSE	NGN	NA	NA
BE3	53.69129288	donor	38.21635884	53.69129288	ACACTACCTCAATAGACAAG	11	0.20304347826086955	GAGGTA	AC	7	TA	6	-1	15	ENSG00000159495	ENST00000452443.2	TGG	17	FALSE	FALSE	FALSE	FALSE	NGN	NA	NA
BE3	26.91292876	acceptor	26.91292876	NA	CAAGGCTGAAAGTCAGAAAC	13	0.14521739130434785	CAGCCT	GC	6	NA	NA	-1	15	ENSG00000159495	ENST00000452443.2	AGC	20	TRUE	FALSE	FALSE	FALSE	NGN	NA	NA
BE3	48.98153034	donor	26.91292876	48.98153034	TGTTACCTGCCCGTAGTTCC	4	0.7569565217391304	CAGGTA	AC	6	TA	5	-1	15	ENSG00000159495	ENST00000452443.2	AGG	18	FALSE	FALSE	FALSE	FALSE	NGN	NA	NA
BE3	41.176781	donor	26.91292876	41.176781	ACTCACCACTGCTGGTCTGC	8	0.5195652173913043	GTGGTG	AC	6	CA	5	-1	15	ENSG00000159495	ENST00000452443.2	TGG	18	FALSE	FALSE	FALSE	FALSE	NGN	NA	NA
BE3	41.176781	donor	26.91292876	41.176781	ACTCACCCTTCCCAAAGTCC	10	0.27260869565217394	AGGGTG	AC	6	CA	5	-1	15	ENSG00000159495	ENST00000452443.2	AGG	18	FALSE	FALSE	FALSE	FALSE	NGN	NA	NA
BE3	48.98153034	donor	26.91292876	48.98153034	CACTACCTCAATAGACAAGT	11	0.20304347826086955	GAGGTA	AC	6	TA	5	-1	15	ENSG00000159495	ENST00000452443.2	GGG	18	FALSE	FALSE	FALSE	FALSE	NGN	NA	NA
BE3	23.01055409	donor	23.01055409	11.16886544	TCACCGGTCTCAGCCACAAA	2	0.9147826086956522	CCGGTG	AC	4	CA	3	-1	15	ENSG00000159495	ENST00000452443.2	GGT	20	FALSE	FALSE	FALSE	FALSE	NGN	NA	NA
BE3	32.02638522	donor	23.01055409	32.02638522	TTACCTGCCCGTAGTTCCAG	4	0.7569565217391304	CAGGTA	AC	4	TA	3	-1	15	ENSG00000159495	ENST00000452443.2	GGC	20	FALSE	FALSE	FALSE	FALSE	NGN	NA	NA
BE3	23.01055409	donor	23.01055409	11.16886544	TCACCGGTGCACATAACAGA	6	0.6243478260869566	CCGGTG	AC	4	CA	3	-1	15	ENSG00000159495	ENST00000452443.2	GGC	20	FALSE	FALSE	FALSE	FALSE	NGN	NA	NA
BE3	23.01055409	donor	23.01055409	11.16886544	TCACCACTGCTGGTCTGCTG	8	0.5195652173913043	GTGGTG	AC	4	CA	3	-1	15	ENSG00000159495	ENST00000452443.2	GGG	20	FALSE	FALSE	FALSE	FALSE	NGN	NA	NA
BE3	23.01055409	donor	23.01055409	11.16886544	GCACCTTCTGGGTACTTGTA	9	0.41434782608695653	AAGGTG	AC	4	CA	3	-1	15	ENSG00000159495	ENST00000452443.2	GGA	20	FALSE	FALSE	FALSE	FALSE	NGN	NA	NA
BE3	32.02638522	donor	23.01055409	32.02638522	CTACCTCAATAGACAAGTGG	11	0.20304347826086955	GAGGTA	AC	4	TA	3	-1	15	ENSG00000159495	ENST00000452443.2	GGA	20	FALSE	FALSE	FALSE	FALSE	NGN	NA	NA
ABE	18.30079156	acceptor	NA	18.30079156	TTCAGCCTTGGGACTCTGGT	13	0.14521739130434785	CAGCCT	NA	NA	CA	4	-1	15	ENSG00000159495	ENST00000452443.2	GGC	19	TRUE	FALSE	FALSE	FALSE	NGN	NA	NA
ABE	17.08970976	acceptor	NA	17.08970976	GACTTTCAGCCTTGGGACTC	13	0.14521739130434785	CAGCCT	NA	NA	CA	8	-1	15	ENSG00000159495	ENST00000452443.2	TGG	15	TRUE	FALSE	FALSE	FALSE	NGN	NA	NA
BE3	51	donor	13.32189974	51	CATCCTACCTGGACTCCAAG	3	0.8082608695652174	CAGGTA	AC	8	TA	7	-1	15	ENSG00000159495	ENST00000452443.2	GGT	16	FALSE	FALSE	FALSE	FALSE	NGN	NA	NA
BE3	45.21372032	donor	13.32189974	45.21372032	CCTCTCACCATATTTTGTCT	7	0.56434782608695655	ATGGTG	AC	8	CA	7	-1	15	ENSG00000159495	ENST00000452443.2	CGT	16	FALSE	FALSE	FALSE	FALSE	NGN	NA	NA
BE3	45.21372032	donor	13.32189974	45.21372032	CCCAGCACCTTCTGGGTACT	9	0.41434782608695653	AAGGTG	AC	8	CA	7	-1	15	ENSG00000159495	ENST00000452443.2	TGT	16	FALSE	FALSE	FALSE	FALSE	NGN	NA	NA
BE3	51	donor	13.32189974	51	TCACTTACTCCTTTGCTATC	12	0.14521739130434785	GGAGTA	AC	8	TA	7	-1	15	ENSG00000159495	ENST00000452443.2	TGC	16	FALSE	FALSE	FALSE	FALSE	NGN	NA	NA
BE3	12.24538259	donor	10.7651715	12.24538259	TACCATGGCACTCACCACCC	5	0.701304347826087	ATGGTA	AC	3	TA	2	-1	15	ENSG00000159495	ENST00000452443.2	TGC	21	FALSE	FALSE	FALSE	FALSE	NGN	NA	NA
BE3	21.93403694	donor	10.7651715	21.93403694	CACCACTGCTGGTCTGCTGG	8	0.5195652173913043	GTGGTG	AC	3	CA	2	-1	15	ENSG00000159495	ENST00000452443.2	GGA	21	FALSE	FALSE	FALSE	FALSE	NGN	NA	NA
BE3	51	donor	5.517150396	51	ACATCCTACCTGGACTCCAA	3	0.8082608695652174	CAGGTA	AC	9	TA	8	-1	15	ENSG00000159495	ENST00000452443.2	GGG	15	FALSE	FALSE	FALSE	FALSE	NGN	NA	NA
BE3	17.08970976	donor	5.517150396	17.08970976	CTCACTCACCACTGCTGGTC	8	0.5195652173913043	GTGGTG	AC	9	CA	8	-1	15	ENSG00000159495	ENST00000452443.2	TGC	15	FALSE	FALSE	FALSE	FALSE	NGN	NA	NA
BE3	51	donor	5.517150396	51	AGACACTACCTCAATAGACA	11	0.20304347826086955	GAGGTA	AC	9	TA	8	-1	15	ENSG00000159495	ENST00000452443.2	AGT	15	FALSE	FALSE	FALSE	FALSE	NGN	NA	NA
BE3	4.575197889	donor	4.575197889	0.807387863	ACCGGTCTCAGCCACAAAGG	2	0.9147826086956522	CCGGTG	AC	2	CA	1	-1	15	ENSG00000159495	ENST00000452443.2	TGA	22	FALSE	FALSE	FALSE	FALSE	NGN	NA	NA
BE3	4.575197889	donor	4.575197889	0.807387863	ACCGGTGCACATAACAGAGG	6	0.6243478260869566	CCGGTG	AC	2	CA	1	-1	15	ENSG00000159495	ENST00000452443.2	CGA	22	FALSE	FALSE	FALSE	FALSE	NGN	NA	NA
BE3	4.575197889	donor	4.575197889	0.807387863	ACCATATTTTGTCTCGTTTC	7	0.56434782608695655	ATGGTG	AC	2	CA	1	-1	15	ENSG00000159495	ENST00000452443.2	TGA	22	FALSE	FALSE	FALSE	FALSE	NGN	NA	NA
BE3	4.575197889	donor	4.575197889	0.807387863	ACCTTCTGGGTACTTGTAGG	9	0.41434782608695653	AAGGTG	AC	2	CA	1	-1	15	ENSG00000159495	ENST00000452443.2	AGC	22	FALSE	FALSE	FALSE	FALSE	NGN	NA	NA
BE3	7.939313984	donor	4.575197889	7.939313984	ACCTCAATAGACAAGTGGGG	11	0.20304347826086955	GAGGTA	AC	2	TA	1	-1	15	ENSG00000159495	ENST00000452443.2	AGG	22	FALSE	FALSE	FALSE	FALSE	NGN	NA	NA
BE3	48.98153034	donor	2.691292876	48.98153034	CACATCCTACCTGGACTCCA	3	0.8082608695652174	CAGGTA	AC	10	TA	9	-1	15	ENSG00000159495	ENST00000452443.2	AGG	14	FALSE	FALSE	FALSE	FALSE	NGN	NA	NA
ABE	0.807387863	acceptor	NA	0.807387863	AGCCTTGGGACTCTGGTGGC	13	0.14521739130434785	CAGCCT	NA	NA	CA	1	-1	15	ENSG00000159495	ENST00000452443.2	CGG	22	TRUE	FALSE	FALSE	FALSE	NGN	NA	NA
NA	NA	NA	NA	NA	NA	NA	NA	NA	NA	NA	NA	NA	NA	NA	ENSG00000168806	ENST00000305641.6	NA	NA	NA	TRUE	NA	NA	NA	NA	NA
BE3	53.69129288	acceptor	53.69129288	NA	TTCTTCTGCGGGAAGAAAGC	2	0.8807517822423849	CAGAAG	TC	6	NA	NA	-1	15	ENSG00000168806	ENST00000567039.1	AGT	20	TRUE	FALSE	FALSE	FALSE	NGN	NA	NA
BE3	48.98153034	acceptor	48.98153034	NA	GCGTTCTTCTGCGGGAAGAA	2	0.8807517822423849	CAGAAG	TC	9	NA	NA	-1	15	ENSG00000168806	ENST00000567039.1	AGC	17	TRUE	FALSE	FALSE	FALSE	NGN	NA	NA
ABE	45.21372032	acceptor	NA	45.21372032	TCCCGCAGAAGAACGCCGGC	2	0.8807517822423849	CAGAAG	NA	NA	CA	7	-1	15	ENSG00000168806	ENST00000567039.1	GGG	16	TRUE	FALSE	FALSE	FALSE	NGN	NA	NA
BE3	43.73350923	acceptor	43.73350923	NA	CTTCTGCGGGAAGAAAGCAG	2	0.8807517822423849	CAGAAG	TC	4	NA	NA	-1	15	ENSG00000168806	ENST00000567039.1	TGA	22	TRUE	FALSE	FALSE	FALSE	NGN	NA	NA
ABE	43.3298153	acceptor	NA	43.3298153	CCCGCAGAAGAACGCCGGCG	2	0.8807517822423849	CAGAAG	NA	NA	CA	6	-1	15	ENSG00000168806	ENST00000567039.1	GGT	17	TRUE	FALSE	FALSE	FALSE	NGN	NA	NA
ABE	18.30079156	acceptor	NA	18.30079156	CGCAGAAGAACGCCGGCGGG	2	0.8807517822423849	CAGAAG	NA	NA	CA	4	-1	15	ENSG00000168806	ENST00000567039.1	TGG	19	TRUE	FALSE	FALSE	FALSE	NGN	NA	NA
ABE	17.08970976	acceptor	NA	17.08970976	TTCCCGCAGAAGAACGCCGG	2	0.8807517822423849	CAGAAG	NA	NA	CA	8	-1	15	ENSG00000168806	ENST00000567039.1	CGG	15	TRUE	FALSE	FALSE	FALSE	NGN	NA	NA
ABE	11.16886544	acceptor	NA	11.16886544	GCAGAAGAACGCCGGCGGGT	2	0.8807517822423849	CAGAAG	NA	NA	CA	3	-1	15	ENSG00000168806	ENST00000567039.1	GGA	20	TRUE	FALSE	FALSE	FALSE	NGN	NA	NA
ABE	2.960422164	acceptor	NA	2.960422164	TCTTCCCGCAGAAGAACGCC	2	0.8807517822423849	CAGAAG	NA	NA	CA	10	-1	15	ENSG00000168806	ENST00000567039.1	GGC	13	TRUE	FALSE	FALSE	FALSE	NGN	NA	NA
BE3	2.556728232	acceptor	2.556728232	NA	GCCGGCGTTCTTCTGCGGGA	2	0.8807517822423849	CAGAAG	TC	13	NA	NA	-1	15	ENSG00000168806	ENST00000567039.1	AGA	13	TRUE	FALSE	FALSE	FALSE	NGN	NA	NA
ABE	1.07651715	acceptor	NA	1.07651715	TTCTTCCCGCAGAAGAACGC	2	0.8807517822423849	CAGAAG	NA	NA	CA	11	-1	15	ENSG00000168806	ENST00000567039.1	CGG	12	TRUE	FALSE	FALSE	FALSE	NGN	NA	NA
BE3	53.69129288	acceptor	53.69129288	NA	TCAGTCTGCCAACGTAAACA	10	0.277504105090312	CAGACT	TC	6	NA	NA	1	15	ENSG00000168803	ENST00000562188.6	AGA	20	TRUE	FALSE	FALSE	FALSE	NGN	NA	NA
ABE	45.21372032	acceptor	NA	45.21372032	GTTGGCAGACTGATGATAAG	10	0.277504105090312	CAGACT	NA	NA	CA	7	1	15	ENSG00000168803	ENST00000562188.6	GGT	16	TRUE	FALSE	FALSE	FALSE	NGN	NA	NA
BE3	44.13720317	donor	44.13720317	43.73350923	CTTACCATTAGAATATCTTC	3	0.7799671592775042	ATGGTA	AC	5	TA	4	1	15	ENSG00000168803	ENST00000562188.6	AGG	19	FALSE	FALSE	FALSE	FALSE	NGN	NA	NA
BE3	44.13720317	donor	44.13720317	43.73350923	TTTACCTCTGAAAGATGCAA	7	0.4729064039408867	GAGGTA	AC	5	TA	4	1	15	ENSG00000168803	ENST00000562188.6	TGC	19	FALSE	FALSE	FALSE	FALSE	NGN	NA	NA
ABE	41.176781	acceptor	NA	41.176781	TGGCAGACTGATGATAAGGG	10	0.277504105090312	CAGACT	NA	NA	CA	5	1	15	ENSG00000168803	ENST00000562188.6	TGT	18	TRUE	FALSE	FALSE	FALSE	NGN	NA	NA
BE3	53.69129288	donor	38.21635884	53.69129288	ACCTTACACAGATCACAGAA	9	0.277504105090312	TGTGTA	AC	7	TA	6	1	15	ENSG00000168803	ENST00000562188.6	GGA	17	FALSE	FALSE	FALSE	FALSE	NGN	NA	NA
BE3	48.98153034	donor	26.91292876	48.98153034	ACTTACAGTAGGGTCTCCAC	6	0.5385878489326765	ACTGTA	AC	6	TA	5	1	15	ENSG00000168803	ENST00000562188.6	TGA	18	FALSE	FALSE	FALSE	FALSE	NGN	NA	NA
BE3	48.98153034	donor	26.91292876	48.98153034	CCTTACCCAGTGGTATCCGA	8	0.35960591133004927	TGGGTA	AC	6	TA	5	1	15	ENSG00000168803	ENST00000562188.6	TGT	18	FALSE	FALSE	FALSE	FALSE	NGN	NA	NA
BE3	32.02638522	donor	23.01055409	32.02638522	TTACCATTAGAATATCTTCA	3	0.7799671592775042	ATGGTA	AC	4	TA	3	1	15	ENSG00000168803	ENST00000562188.6	GGG	20	FALSE	FALSE	FALSE	FALSE	NGN	NA	NA
BE3	32.02638522	donor	23.01055409	32.02638522	TTACCTAACATCAATGTCCA	5	0.6420361247947455	TAGGTA	AC	4	TA	3	1	15	ENSG00000168803	ENST00000562188.6	AGT	20	FALSE	FALSE	FALSE	FALSE	NGN	NA	NA
BE3	32.02638522	donor	23.01055409	32.02638522	TTACAGTAGGGTCTCCACTG	6	0.5385878489326765	ACTGTA	AC	4	TA	3	1	15	ENSG00000168803	ENST00000562188.6	AGG	20	FALSE	FALSE	FALSE	FALSE	NGN	NA	NA
BE3	32.02638522	donor	23.01055409	32.02638522	TTACACAGATCACAGAAGGA	9	0.277504105090312	TGTGTA	AC	4	TA	3	1	15	ENSG00000168803	ENST00000562188.6	TGG	20	FALSE	FALSE	FALSE	FALSE	NGN	NA	NA
ABE	17.08970976	acceptor	NA	17.08970976	CGTTGGCAGACTGATGATAA	10	0.277504105090312	CAGACT	NA	NA	CA	8	1	15	ENSG00000168803	ENST00000562188.6	GGG	15	TRUE	FALSE	FALSE	FALSE	NGN	NA	NA
BE3	51	donor	13.32189974	51	CACCTTACACAGATCACAGA	9	0.277504105090312	TGTGTA	AC	8	TA	7	1	15	ENSG00000168803	ENST00000562188.6	AGG	16	FALSE	FALSE	FALSE	FALSE	NGN	NA	NA
BE3	12.24538259	donor	10.7651715	12.24538259	TACCATTAGAATATCTTCAG	3	0.7799671592775042	ATGGTA	AC	3	TA	2	1	15	ENSG00000168803	ENST00000562188.6	GGC	21	FALSE	FALSE	FALSE	FALSE	NGN	NA	NA
BE3	12.24538259	donor	10.7651715	12.24538259	TACAGTAGGGTCTCCACTGA	6	0.5385878489326765	ACTGTA	AC	3	TA	2	1	15	ENSG00000168803	ENST00000562188.6	GGT	21	FALSE	FALSE	FALSE	FALSE	NGN	NA	NA
BE3	12.24538259	donor	10.7651715	12.24538259	TACCCAGTGGTATCCGATGT	8	0.35960591133004927	TGGGTA	AC	3	TA	2	1	15	ENSG00000168803	ENST00000562188.6	TGC	21	FALSE	FALSE	FALSE	FALSE	NGN	NA	NA
BE3	12.24538259	donor	10.7651715	12.24538259	TACACAGATCACAGAAGGAT	9	0.277504105090312	TGTGTA	AC	3	TA	2	1	15	ENSG00000168803	ENST00000562188.6	GGG	21	FALSE	FALSE	FALSE	FALSE	NGN	NA	NA
ABE	8.073878628	acceptor	NA	8.073878628	ACGTTGGCAGACTGATGATA	10	0.277504105090312	CAGACT	NA	NA	CA	9	1	15	ENSG00000168803	ENST00000562188.6	AGG	14	TRUE	FALSE	FALSE	FALSE	NGN	NA	NA
BE3	7.939313984	acceptor	7.939313984	NA	TCTGCCAACGTAAACAAGAA	10	0.277504105090312	CAGACT	TC	1	NA	NA	1	15	ENSG00000168803	ENST00000562188.6	TGT	24	TRUE	FALSE	FALSE	FALSE	NGN	NA	NA
BE3	51	donor	5.517150396	51	AAGCCTTACCCAGTGGTATC	8	0.35960591133004927	TGGGTA	AC	9	TA	8	1	15	ENSG00000168803	ENST00000562188.6	CGA	15	FALSE	FALSE	FALSE	FALSE	NGN	NA	NA
BE3	7.939313984	donor	4.575197889	7.939313984	ACCAGTAGCATTTTCTCTTC	4	0.7085385878489328	CTGGTA	AC	2	TA	1	1	15	ENSG00000168803	ENST00000562188.6	TGG	22	FALSE	FALSE	FALSE	FALSE	NGN	NA	NA
BE3	7.939313984	donor	4.575197889	7.939313984	ACACAGATCACAGAAGGATG	9	0.277504105090312	TGTGTA	AC	2	TA	1	1	15	ENSG00000168803	ENST00000562188.6	GGC	22	FALSE	FALSE	FALSE	FALSE	NGN	NA	NA
BE3	48.98153034	donor	2.691292876	48.98153034	ATCTTCTTACCTAACATCAA	5	0.6420361247947455	TAGGTA	AC	10	TA	9	1	15	ENSG00000168803	ENST00000562188.6	TGT	14	FALSE	FALSE	FALSE	FALSE	NGN	NA	NA
BE3	48.98153034	donor	2.691292876	48.98153034	TATTATTTACCTCTGAAAGA	7	0.4729064039408867	GAGGTA	AC	10	TA	9	1	15	ENSG00000168803	ENST00000562188.6	TGC	14	FALSE	FALSE	FALSE	FALSE	NGN	NA	NA
BE3	53.69129288	acceptor	53.69129288	NA	TCAGTCTGCCAACGTAAACA	12	0.6130782410051399	CAGACT	TC	6	NA	NA	1	15	ENSG00000168803	ENST00000428046.7	AGA	20	TRUE	FALSE	FALSE	FALSE	NGN	NA	NA
ABE	45.21372032	acceptor	NA	45.21372032	GTTGGCAGACTGATGATAAG	12	0.6130782410051399	CAGACT	NA	NA	CA	7	1	15	ENSG00000168803	ENST00000428046.7	GGT	16	TRUE	FALSE	FALSE	FALSE	NGN	NA	NA
BE3	44.13720317	donor	44.13720317	18.30079156	CTCACCACTTTTGGCAATTC	4	0.8192461450599657	GTGGTG	AC	5	CA	4	1	15	ENSG00000168803	ENST00000428046.7	AGA	19	FALSE	FALSE	FALSE	FALSE	NGN	NA	NA
BE3	44.13720317	donor	44.13720317	43.73350923	CTTACCATTAGAATATCTTC	6	0.7649914334665905	ATGGTA	AC	5	TA	4	1	15	ENSG00000168803	ENST00000428046.7	AGG	19	FALSE	FALSE	FALSE	FALSE	NGN	NA	NA
ABE	41.176781	acceptor	NA	41.176781	TGGCAGACTGATGATAAGGG	12	0.6130782410051399	CAGACT	NA	NA	CA	5	1	15	ENSG00000168803	ENST00000428046.7	TGT	18	TRUE	FALSE	FALSE	FALSE	NGN	NA	NA
BE3	53.69129288	donor	38.21635884	53.69129288	ACCTTACACAGATCACAGAA	11	0.6130782410051399	TGTGTA	AC	7	TA	6	1	15	ENSG00000168803	ENST00000428046.7	GGA	17	FALSE	FALSE	FALSE	FALSE	NGN	NA	NA
BE3	48.98153034	donor	26.91292876	48.98153034	ACTTACAGTAGGGTCTCCAC	9	0.6810394060536836	ACTGTA	AC	6	TA	5	1	15	ENSG00000168803	ENST00000428046.7	TGA	18	FALSE	FALSE	FALSE	FALSE	NGN	NA	NA
BE3	48.98153034	donor	26.91292876	48.98153034	CCTTACCCAGTGGTATCCGA	10	0.6416333523700742	TGGGTA	AC	6	TA	5	1	15	ENSG00000168803	ENST00000428046.7	TGT	18	FALSE	FALSE	FALSE	FALSE	NGN	NA	NA
BE3	32.02638522	donor	23.01055409	32.02638522	TTACCATTAGAATATCTTCA	6	0.7649914334665905	ATGGTA	AC	4	TA	3	1	15	ENSG00000168803	ENST00000428046.7	GGG	20	FALSE	FALSE	FALSE	FALSE	NGN	NA	NA
BE3	32.02638522	donor	23.01055409	32.02638522	TTACCTAACATCAATGTCCA	8	0.7170188463735009	TAGGTA	AC	4	TA	3	1	15	ENSG00000168803	ENST00000428046.7	AGT	20	FALSE	FALSE	FALSE	FALSE	NGN	NA	NA
BE3	32.02638522	donor	23.01055409	32.02638522	TTACAGTAGGGTCTCCACTG	9	0.6810394060536836	ACTGTA	AC	4	TA	3	1	15	ENSG00000168803	ENST00000428046.7	AGG	20	FALSE	FALSE	FALSE	FALSE	NGN	NA	NA
BE3	32.02638522	donor	23.01055409	32.02638522	TTACACAGATCACAGAAGGA	11	0.6130782410051399	TGTGTA	AC	4	TA	3	1	15	ENSG00000168803	ENST00000428046.7	TGG	20	FALSE	FALSE	FALSE	FALSE	NGN	NA	NA
ABE	17.08970976	acceptor	NA	17.08970976	CGTTGGCAGACTGATGATAA	12	0.6130782410051399	CAGACT	NA	NA	CA	8	1	15	ENSG00000168803	ENST00000428046.7	GGG	15	TRUE	FALSE	FALSE	FALSE	NGN	NA	NA
BE3	51	donor	13.32189974	51	CACCTTACACAGATCACAGA	11	0.6130782410051399	TGTGTA	AC	8	TA	7	1	15	ENSG00000168803	ENST00000428046.7	AGG	16	FALSE	FALSE	FALSE	FALSE	NGN	NA	NA
BE3	12.24538259	donor	10.7651715	12.24538259	TACCATTAGAATATCTTCAG	6	0.7649914334665905	ATGGTA	AC	3	TA	2	1	15	ENSG00000168803	ENST00000428046.7	GGC	21	FALSE	FALSE	FALSE	FALSE	NGN	NA	NA
BE3	12.24538259	donor	10.7651715	12.24538259	TACAGTAGGGTCTCCACTGA	9	0.6810394060536836	ACTGTA	AC	3	TA	2	1	15	ENSG00000168803	ENST00000428046.7	GGT	21	FALSE	FALSE	FALSE	FALSE	NGN	NA	NA
BE3	12.24538259	donor	10.7651715	12.24538259	TACCCAGTGGTATCCGATGT	10	0.6416333523700742	TGGGTA	AC	3	TA	2	1	15	ENSG00000168803	ENST00000428046.7	TGC	21	FALSE	FALSE	FALSE	FALSE	NGN	NA	NA
BE3	12.24538259	donor	10.7651715	12.24538259	TACACAGATCACAGAAGGAT	11	0.6130782410051399	TGTGTA	AC	3	TA	2	1	15	ENSG00000168803	ENST00000428046.7	GGG	21	FALSE	FALSE	FALSE	FALSE	NGN	NA	NA
ABE	8.073878628	acceptor	NA	8.073878628	ACGTTGGCAGACTGATGATA	12	0.6130782410051399	CAGACT	NA	NA	CA	9	1	15	ENSG00000168803	ENST00000428046.7	AGG	14	TRUE	FALSE	FALSE	FALSE	NGN	NA	NA
BE3	7.939313984	acceptor	7.939313984	NA	TCTGCCAACGTAAACAAGAA	12	0.6130782410051399	CAGACT	TC	1	NA	NA	1	15	ENSG00000168803	ENST00000428046.7	TGT	24	TRUE	FALSE	FALSE	FALSE	NGN	NA	NA
BE3	51	donor	5.517150396	51	AAGCCTTACCCAGTGGTATC	10	0.6416333523700742	TGGGTA	AC	9	TA	8	1	15	ENSG00000168803	ENST00000428046.7	CGA	15	FALSE	FALSE	FALSE	FALSE	NGN	NA	NA
BE3	17.08970976	donor	5.517150396	17.08970976	GGGAAACACTTAGGTTCACT	12	0	TAAGTG	AC	9	CA	8	1	15	ENSG00000168803	ENST00000428046.7	GGT	15	TRUE	FALSE	FALSE	TRUE	NGN	NA	NA
BE3	7.939313984	donor	4.575197889	7.939313984	ACCTTTTTTTTTTTTTCTTT	3	0.883495145631068	AAGGTA	AC	2	TA	1	1	15	ENSG00000168803	ENST00000428046.7	TGA	22	FALSE	FALSE	FALSE	FALSE	NGN	NA	NA
BE3	7.939313984	donor	4.575197889	7.939313984	ACCAGTAGCATTTTCTCTTC	7	0.7401484865790977	CTGGTA	AC	2	TA	1	1	15	ENSG00000168803	ENST00000428046.7	TGG	22	FALSE	FALSE	FALSE	FALSE	NGN	NA	NA
BE3	7.939313984	donor	4.575197889	7.939313984	ACACAGATCACAGAAGGATG	11	0.6130782410051399	TGTGTA	AC	2	TA	1	1	15	ENSG00000168803	ENST00000428046.7	GGC	22	FALSE	FALSE	FALSE	FALSE	NGN	NA	NA
BE3	48.98153034	donor	2.691292876	48.98153034	ATCTTCTTACCTAACATCAA	8	0.7170188463735009	TAGGTA	AC	10	TA	9	1	15	ENSG00000168803	ENST00000428046.7	TGT	14	FALSE	FALSE	FALSE	FALSE	NGN	NA	NA
BE3	8.073878628	donor	2.691292876	8.073878628	AGGGAAACACTTAGGTTCAC	12	0	TAAGTG	AC	10	CA	9	1	15	ENSG00000168803	ENST00000428046.7	TGG	14	TRUE	FALSE	FALSE	TRUE	NGN	NA	NA
BE3	51	acceptor	51	NA	TTGGAATCTAAAGAAAGGGG	10	0.32601678502259523	TAGATT	TC	8	NA	NA	1	15	ENSG00000168803	ENST00000389651.8	AGG	18	TRUE	FALSE	FALSE	FALSE	NGN	NA	NA
BE3	51	acceptor	51	NA	TGGAATCTAAAGAAAGGGGA	10	0.32601678502259523	TAGATT	TC	7	NA	NA	1	15	ENSG00000168803	ENST00000389651.8	GGA	19	TRUE	FALSE	FALSE	FALSE	NGN	NA	NA
BE3	44.13720317	donor	44.13720317	18.30079156	CTCACCACTTTTGGCAATTC	3	0.6901226597805036	GTGGTG	AC	5	CA	4	1	15	ENSG00000168803	ENST00000389651.8	AGA	19	FALSE	FALSE	FALSE	FALSE	NGN	NA	NA
BE3	44.13720317	donor	44.13720317	43.73350923	CTTACCATTAGAATATCTTC	5	0.5674628792769529	ATGGTA	AC	5	TA	4	1	15	ENSG00000168803	ENST00000389651.8	AGG	19	FALSE	FALSE	FALSE	FALSE	NGN	NA	NA
BE3	44.13720317	donor	44.13720317	43.73350923	TTTACCTCTGAAAGATGCAA	9	0.32601678502259523	GAGGTA	AC	5	TA	4	1	15	ENSG00000168803	ENST00000389651.8	TGC	19	FALSE	FALSE	FALSE	FALSE	NGN	NA	NA
BE3	53.69129288	donor	38.21635884	53.69129288	AATATACTTGGGATTTTCCA	10	0	CAAGTA	AC	7	TA	6	1	15	ENSG00000168803	ENST00000389651.8	TGT	17	TRUE	FALSE	FALSE	TRUE	NGN	NA	NA
BE3	32.02638522	acceptor	32.02638522	NA	GTTTGGAATCTAAAGAAAGG	10	0.32601678502259523	TAGATT	TC	10	NA	NA	1	15	ENSG00000168803	ENST00000389651.8	GGA	16	TRUE	FALSE	FALSE	FALSE	NGN	NA	NA
BE3	48.98153034	donor	26.91292876	48.98153034	ACTTACAGTAGGGTCTCCAC	8	0.3776630083925113	ACTGTA	AC	6	TA	5	1	15	ENSG00000168803	ENST00000389651.8	TGA	18	FALSE	FALSE	FALSE	FALSE	NGN	NA	NA
BE3	32.02638522	donor	23.01055409	32.02638522	TTACCATTAGAATATCTTCA	5	0.5674628792769529	ATGGTA	AC	4	TA	3	1	15	ENSG00000168803	ENST00000389651.8	GGG	20	FALSE	FALSE	FALSE	FALSE	NGN	NA	NA
BE3	32.02638522	donor	23.01055409	32.02638522	TTACCTAACATCAATGTCCA	7	0.4590058102001291	TAGGTA	AC	4	TA	3	1	15	ENSG00000168803	ENST00000389651.8	AGT	20	FALSE	FALSE	FALSE	FALSE	NGN	NA	NA
BE3	32.02638522	donor	23.01055409	32.02638522	TTACAGTAGGGTCTCCACTG	8	0.3776630083925113	ACTGTA	AC	4	TA	3	1	15	ENSG00000168803	ENST00000389651.8	AGG	20	FALSE	FALSE	FALSE	FALSE	NGN	NA	NA
BE3	12.24538259	acceptor	12.24538259	NA	GGTTTGGAATCTAAAGAAAG	10	0.32601678502259523	TAGATT	TC	11	NA	NA	1	15	ENSG00000168803	ENST00000389651.8	GGG	15	TRUE	FALSE	FALSE	FALSE	NGN	NA	NA
BE3	12.24538259	acceptor	12.24538259	NA	ATCTAAAGAAAGGGGAGGAA	10	0.32601678502259523	TAGATT	TC	2	NA	NA	1	15	ENSG00000168803	ENST00000389651.8	AGG	23	TRUE	FALSE	FALSE	FALSE	NGN	NA	NA
ABE	12.24538259	acceptor	NA	12.24538259	TAGATTCCAAACCAAAAAAA	10	0.32601678502259523	TAGATT	NA	NA	TA	2	1	15	ENSG00000168803	ENST00000389651.8	AGA	21	TRUE	FALSE	FALSE	FALSE	NGN	NA	NA
BE3	12.24538259	donor	10.7651715	12.24538259	TACCATTAGAATATCTTCAG	5	0.5674628792769529	ATGGTA	AC	3	TA	2	1	15	ENSG00000168803	ENST00000389651.8	GGC	21	FALSE	FALSE	FALSE	FALSE	NGN	NA	NA
BE3	12.24538259	donor	10.7651715	12.24538259	TACAGTAGGGTCTCCACTGA	8	0.3776630083925113	ACTGTA	AC	3	TA	2	1	15	ENSG00000168803	ENST00000389651.8	GGT	21	FALSE	FALSE	FALSE	FALSE	NGN	NA	NA
BE3	7.939313984	acceptor	7.939313984	NA	TGGTTTGGAATCTAAAGAAA	10	0.32601678502259523	TAGATT	TC	12	NA	NA	1	15	ENSG00000168803	ENST00000389651.8	GGG	14	TRUE	FALSE	FALSE	FALSE	NGN	NA	NA
BE3	7.939313984	acceptor	7.939313984	NA	TCTAAAGAAAGGGGAGGAAA	10	0.32601678502259523	TAGATT	TC	1	NA	NA	1	15	ENSG00000168803	ENST00000389651.8	GGG	24	TRUE	FALSE	FALSE	FALSE	NGN	NA	NA
BE3	7.939313984	donor	4.575197889	7.939313984	ACCTTTTTTTTTTTTTCTTT	2	0.8353776630083924	AAGGTA	AC	2	TA	1	1	15	ENSG00000168803	ENST00000389651.8	TGA	22	FALSE	FALSE	FALSE	FALSE	NGN	NA	NA
BE3	7.939313984	donor	4.575197889	7.939313984	ACCAGTAGCATTTTCTCTTC	6	0.5112976113621692	CTGGTA	AC	2	TA	1	1	15	ENSG00000168803	ENST00000389651.8	TGG	22	FALSE	FALSE	FALSE	FALSE	NGN	NA	NA
BE3	48.98153034	donor	2.691292876	48.98153034	ATCTTCTTACCTAACATCAA	7	0.4590058102001291	TAGGTA	AC	10	TA	9	1	15	ENSG00000168803	ENST00000389651.8	TGT	14	FALSE	FALSE	FALSE	FALSE	NGN	NA	NA
BE3	48.98153034	donor	2.691292876	48.98153034	TATTATTTACCTCTGAAAGA	9	0.32601678502259523	GAGGTA	AC	10	TA	9	1	15	ENSG00000168803	ENST00000389651.8	TGC	14	FALSE	FALSE	FALSE	FALSE	NGN	NA	NA
BE3	2.556728232	acceptor	2.556728232	NA	TTGGTTTGGAATCTAAAGAA	10	0.32601678502259523	TAGATT	TC	13	NA	NA	1	15	ENSG00000168803	ENST00000389651.8	AGG	13	TRUE	FALSE	FALSE	FALSE	NGN	NA	NA
BE3	45.21372032	acceptor	45.21372032	NA	AAATACCTTTAATGTAAGAA	6	0.049040511727078906	AAGGTA	CC	7	NA	NA	1	15	ENSG00000168803	ENST00000563551.1	AGA	19	TRUE	FALSE	FALSE	FALSE	NGN	NA	NA
ABE	38.21635884	acceptor	NA	38.21635884	CATTAAAGGTATTTGATAGC	6	0.049040511727078906	AAGGTA	NA	NA	AA	7	1	15	ENSG00000168803	ENST00000563551.1	AGT	16	TRUE	FALSE	FALSE	FALSE	NGN	NA	NA
ABE	23.01055409	acceptor	NA	23.01055409	TAAAGGTATTTGATAGCAGT	6	0.049040511727078906	AAGGTA	NA	NA	AA	4	1	15	ENSG00000168803	ENST00000563551.1	TGA	19	TRUE	FALSE	FALSE	FALSE	NGN	NA	NA
BE3	32.02638522	donor	23.01055409	32.02638522	TTACCTAACATCAATGTCCA	5	0.049040511727078906	TAGGTA	AC	4	TA	3	1	15	ENSG00000168803	ENST00000563551.1	AGT	20	FALSE	FALSE	FALSE	FALSE	NGN	NA	NA
BE3	21.93403694	acceptor	21.93403694	NA	ACCTTTAATGTAAGAAAGAC	6	0.049040511727078906	AAGGTA	CC	2	NA	NA	1	15	ENSG00000168803	ENST00000563551.1	AGA	23	TRUE	FALSE	FALSE	FALSE	NGN	NA	NA
BE3	7.939313984	donor	4.575197889	7.939313984	ACCTTTTTTTTTTTTTCTTT	2	0.6844349680170576	AAGGTA	AC	2	TA	1	1	15	ENSG00000168803	ENST00000563551.1	TGA	22	FALSE	FALSE	FALSE	FALSE	NGN	NA	NA
BE3	7.939313984	donor	4.575197889	7.939313984	ACCAGTAGCATTTTCTCTTC	4	0.2217484008528785	CTGGTA	AC	2	TA	1	1	15	ENSG00000168803	ENST00000563551.1	TGG	22	FALSE	FALSE	FALSE	FALSE	NGN	NA	NA
ABE	2.691292876	acceptor	NA	2.691292876	TTACATTAAAGGTATTTGAT	6	0.049040511727078906	AAGGTA	NA	NA	AA	10	1	15	ENSG00000168803	ENST00000563551.1	AGC	13	TRUE	FALSE	FALSE	FALSE	NGN	NA	NA
BE3	48.98153034	donor	2.691292876	48.98153034	ATCTTCTTACCTAACATCAA	5	0.049040511727078906	TAGGTA	AC	10	TA	9	1	15	ENSG00000168803	ENST00000563551.1	TGT	14	FALSE	FALSE	FALSE	FALSE	NGN	NA	NA
BE3	1.07651715	acceptor	1.07651715	NA	TATCAAATACCTTTAATGTA	6	0.049040511727078906	AAGGTA	CC	11	NA	NA	1	15	ENSG00000168803	ENST00000563551.1	AGA	15	TRUE	FALSE	FALSE	FALSE	NGN	NA	NA
BE3	51	acceptor	51	NA	TTGGAATCTAAAGAAAGGGG	8	0.1759834368530021	TAGATT	TC	8	NA	NA	1	15	ENSG00000168803	ENST00000610420.4	AGG	18	TRUE	FALSE	FALSE	FALSE	NGN	NA	NA
BE3	51	acceptor	51	NA	TGGAATCTAAAGAAAGGGGA	8	0.1759834368530021	TAGATT	TC	7	NA	NA	1	15	ENSG00000168803	ENST00000610420.4	GGA	19	TRUE	FALSE	FALSE	FALSE	NGN	NA	NA
BE3	44.13720317	donor	44.13720317	43.73350923	CTTACCATTAGAATATCTTC	3	0.5631469979296067	ATGGTA	AC	5	TA	4	1	15	ENSG00000168803	ENST00000610420.4	AGG	19	FALSE	FALSE	FALSE	FALSE	NGN	NA	NA
BE3	44.13720317	donor	44.13720317	43.73350923	TTTACCTCTGAAAGATGCAA	7	0.1759834368530021	GAGGTA	AC	5	TA	4	1	15	ENSG00000168803	ENST00000610420.4	TGC	19	FALSE	FALSE	FALSE	FALSE	NGN	NA	NA
BE3	32.02638522	acceptor	32.02638522	NA	GTTTGGAATCTAAAGAAAGG	8	0.1759834368530021	TAGATT	TC	10	NA	NA	1	15	ENSG00000168803	ENST00000610420.4	GGA	16	TRUE	FALSE	FALSE	FALSE	NGN	NA	NA
BE3	48.98153034	donor	26.91292876	48.98153034	ACTTACAGTAGGGTCTCCAC	6	0.2587991718426501	ACTGTA	AC	6	TA	5	1	15	ENSG00000168803	ENST00000610420.4	TGA	18	FALSE	FALSE	FALSE	FALSE	NGN	NA	NA
BE3	32.02638522	donor	23.01055409	32.02638522	TTACCATTAGAATATCTTCA	3	0.5631469979296067	ATGGTA	AC	4	TA	3	1	15	ENSG00000168803	ENST00000610420.4	GGG	20	FALSE	FALSE	FALSE	FALSE	NGN	NA	NA
BE3	32.02638522	donor	23.01055409	32.02638522	TTACCTAACATCAATGTCCA	5	0.3892339544513458	TAGGTA	AC	4	TA	3	1	15	ENSG00000168803	ENST00000610420.4	AGT	20	FALSE	FALSE	FALSE	FALSE	NGN	NA	NA
BE3	32.02638522	donor	23.01055409	32.02638522	TTACAGTAGGGTCTCCACTG	6	0.2587991718426501	ACTGTA	AC	4	TA	3	1	15	ENSG00000168803	ENST00000610420.4	AGG	20	FALSE	FALSE	FALSE	FALSE	NGN	NA	NA
BE3	12.24538259	acceptor	12.24538259	NA	GGTTTGGAATCTAAAGAAAG	8	0.1759834368530021	TAGATT	TC	11	NA	NA	1	15	ENSG00000168803	ENST00000610420.4	GGG	15	TRUE	FALSE	FALSE	FALSE	NGN	NA	NA
BE3	12.24538259	acceptor	12.24538259	NA	ATCTAAAGAAAGGGGAGGAA	8	0.1759834368530021	TAGATT	TC	2	NA	NA	1	15	ENSG00000168803	ENST00000610420.4	AGG	23	TRUE	FALSE	FALSE	FALSE	NGN	NA	NA
ABE	12.24538259	acceptor	NA	12.24538259	TAGATTCCAAACCAAAAAAA	8	0.1759834368530021	TAGATT	NA	NA	TA	2	1	15	ENSG00000168803	ENST00000610420.4	AGA	21	TRUE	FALSE	FALSE	FALSE	NGN	NA	NA
BE3	12.24538259	donor	10.7651715	12.24538259	TACCATTAGAATATCTTCAG	3	0.5631469979296067	ATGGTA	AC	3	TA	2	1	15	ENSG00000168803	ENST00000610420.4	GGC	21	FALSE	FALSE	FALSE	FALSE	NGN	NA	NA
BE3	12.24538259	donor	10.7651715	12.24538259	TACAGTAGGGTCTCCACTGA	6	0.2587991718426501	ACTGTA	AC	3	TA	2	1	15	ENSG00000168803	ENST00000610420.4	GGT	21	FALSE	FALSE	FALSE	FALSE	NGN	NA	NA
BE3	7.939313984	acceptor	7.939313984	NA	TGGTTTGGAATCTAAAGAAA	8	0.1759834368530021	TAGATT	TC	12	NA	NA	1	15	ENSG00000168803	ENST00000610420.4	GGG	14	TRUE	FALSE	FALSE	FALSE	NGN	NA	NA
BE3	7.939313984	acceptor	7.939313984	NA	TCTAAAGAAAGGGGAGGAAA	8	0.1759834368530021	TAGATT	TC	1	NA	NA	1	15	ENSG00000168803	ENST00000610420.4	GGG	24	TRUE	FALSE	FALSE	FALSE	NGN	NA	NA
BE3	7.939313984	donor	4.575197889	7.939313984	ACCAGTAGCATTTTCTCTTC	4	0.4730848861283644	CTGGTA	AC	2	TA	1	1	15	ENSG00000168803	ENST00000610420.4	TGG	22	FALSE	FALSE	FALSE	FALSE	NGN	NA	NA
BE3	48.98153034	donor	2.691292876	48.98153034	ATCTTCTTACCTAACATCAA	5	0.3892339544513458	TAGGTA	AC	10	TA	9	1	15	ENSG00000168803	ENST00000610420.4	TGT	14	FALSE	FALSE	FALSE	FALSE	NGN	NA	NA
BE3	48.98153034	donor	2.691292876	48.98153034	TATTATTTACCTCTGAAAGA	7	0.1759834368530021	GAGGTA	AC	10	TA	9	1	15	ENSG00000168803	ENST00000610420.4	TGC	14	FALSE	FALSE	FALSE	FALSE	NGN	NA	NA
BE3	2.556728232	acceptor	2.556728232	NA	TTGGTTTGGAATCTAAAGAA	8	0.1759834368530021	TAGATT	TC	13	NA	NA	1	15	ENSG00000168803	ENST00000610420.4	AGG	13	TRUE	FALSE	FALSE	FALSE	NGN	NA	NA
BE3	53.69129288	acceptor	53.69129288	NA	TCAGTCTGCCAACGTAAACA	9	0.7461415646620543	CAGACT	TC	6	NA	NA	1	15	ENSG00000168803	ENST00000422466.6	AGA	20	TRUE	FALSE	FALSE	FALSE	NGN	NA	NA
ABE	45.21372032	acceptor	NA	45.21372032	GTTGGCAGACTGATGATAAG	9	0.7461415646620543	CAGACT	NA	NA	CA	7	1	15	ENSG00000168803	ENST00000422466.6	GGT	16	TRUE	FALSE	FALSE	FALSE	NGN	NA	NA
BE3	44.13720317	donor	44.13720317	43.73350923	CTTACCATTAGAATATCTTC	3	0.8877062267163385	ATGGTA	AC	5	TA	4	1	15	ENSG00000168803	ENST00000422466.6	AGG	19	FALSE	FALSE	FALSE	FALSE	NGN	NA	NA
ABE	41.176781	acceptor	NA	41.176781	TGGCAGACTGATGATAAGGG	9	0.7461415646620543	CAGACT	NA	NA	CA	5	1	15	ENSG00000168803	ENST00000422466.6	TGT	18	TRUE	FALSE	FALSE	FALSE	NGN	NA	NA
BE3	53.69129288	donor	38.21635884	53.69129288	ACCTTACACAGATCACAGAA	8	0.7461415646620543	TGTGTA	AC	7	TA	6	1	15	ENSG00000168803	ENST00000422466.6	GGA	17	FALSE	FALSE	FALSE	FALSE	NGN	NA	NA
BE3	48.98153034	donor	26.91292876	48.98153034	ACTTACAGTAGGGTCTCCAC	6	0.8094731240021288	ACTGTA	AC	6	TA	5	1	15	ENSG00000168803	ENST00000422466.6	TGA	18	FALSE	FALSE	FALSE	FALSE	NGN	NA	NA
BE3	48.98153034	donor	26.91292876	48.98153034	CCTTACCCAGTGGTATCCGA	7	0.7727514635444386	TGGGTA	AC	6	TA	5	1	15	ENSG00000168803	ENST00000422466.6	TGT	18	FALSE	FALSE	FALSE	FALSE	NGN	NA	NA
BE3	32.02638522	donor	23.01055409	32.02638522	TTACCATTAGAATATCTTCA	3	0.8877062267163385	ATGGTA	AC	4	TA	3	1	15	ENSG00000168803	ENST00000422466.6	GGG	20	FALSE	FALSE	FALSE	FALSE	NGN	NA	NA
BE3	32.02638522	donor	23.01055409	32.02638522	TTACCTAACATCAATGTCCA	5	0.8430015965939329	TAGGTA	AC	4	TA	3	1	15	ENSG00000168803	ENST00000422466.6	AGT	20	FALSE	FALSE	FALSE	FALSE	NGN	NA	NA
BE3	32.02638522	donor	23.01055409	32.02638522	TTACAGTAGGGTCTCCACTG	6	0.8094731240021288	ACTGTA	AC	4	TA	3	1	15	ENSG00000168803	ENST00000422466.6	AGG	20	FALSE	FALSE	FALSE	FALSE	NGN	NA	NA
BE3	32.02638522	donor	23.01055409	32.02638522	TTACACAGATCACAGAAGGA	8	0.7461415646620543	TGTGTA	AC	4	TA	3	1	15	ENSG00000168803	ENST00000422466.6	TGG	20	FALSE	FALSE	FALSE	FALSE	NGN	NA	NA
ABE	17.08970976	acceptor	NA	17.08970976	CGTTGGCAGACTGATGATAA	9	0.7461415646620543	CAGACT	NA	NA	CA	8	1	15	ENSG00000168803	ENST00000422466.6	GGG	15	TRUE	FALSE	FALSE	FALSE	NGN	NA	NA
BE3	51	donor	13.32189974	51	CACCTTACACAGATCACAGA	8	0.7461415646620543	TGTGTA	AC	8	TA	7	1	15	ENSG00000168803	ENST00000422466.6	AGG	16	FALSE	FALSE	FALSE	FALSE	NGN	NA	NA
BE3	12.24538259	donor	10.7651715	12.24538259	TACCATTAGAATATCTTCAG	3	0.8877062267163385	ATGGTA	AC	3	TA	2	1	15	ENSG00000168803	ENST00000422466.6	GGC	21	FALSE	FALSE	FALSE	FALSE	NGN	NA	NA
BE3	12.24538259	donor	10.7651715	12.24538259	TACAGTAGGGTCTCCACTGA	6	0.8094731240021288	ACTGTA	AC	3	TA	2	1	15	ENSG00000168803	ENST00000422466.6	GGT	21	FALSE	FALSE	FALSE	FALSE	NGN	NA	NA
BE3	12.24538259	donor	10.7651715	12.24538259	TACCCAGTGGTATCCGATGT	7	0.7727514635444386	TGGGTA	AC	3	TA	2	1	15	ENSG00000168803	ENST00000422466.6	TGC	21	FALSE	FALSE	FALSE	FALSE	NGN	NA	NA
BE3	12.24538259	donor	10.7651715	12.24538259	TACACAGATCACAGAAGGAT	8	0.7461415646620543	TGTGTA	AC	3	TA	2	1	15	ENSG00000168803	ENST00000422466.6	GGG	21	FALSE	FALSE	FALSE	FALSE	NGN	NA	NA
ABE	8.073878628	acceptor	NA	8.073878628	ACGTTGGCAGACTGATGATA	9	0.7461415646620543	CAGACT	NA	NA	CA	9	1	15	ENSG00000168803	ENST00000422466.6	AGG	14	TRUE	FALSE	FALSE	FALSE	NGN	NA	NA
BE3	7.939313984	acceptor	7.939313984	NA	TCTGCCAACGTAAACAAGAA	9	0.7461415646620543	CAGACT	TC	1	NA	NA	1	15	ENSG00000168803	ENST00000422466.6	TGT	24	TRUE	FALSE	FALSE	FALSE	NGN	NA	NA
BE3	51	donor	5.517150396	51	AAGCCTTACCCAGTGGTATC	7	0.7727514635444386	TGGGTA	AC	9	TA	8	1	15	ENSG00000168803	ENST00000422466.6	CGA	15	FALSE	FALSE	FALSE	FALSE	NGN	NA	NA
BE3	7.939313984	donor	4.575197889	7.939313984	ACCAGTAGCATTTTCTCTTC	4	0.8645556146886642	CTGGTA	AC	2	TA	1	1	15	ENSG00000168803	ENST00000422466.6	TGG	22	FALSE	FALSE	FALSE	FALSE	NGN	NA	NA
BE3	7.939313984	donor	4.575197889	7.939313984	ACACAGATCACAGAAGGATG	8	0.7461415646620543	TGTGTA	AC	2	TA	1	1	15	ENSG00000168803	ENST00000422466.6	GGC	22	FALSE	FALSE	FALSE	FALSE	NGN	NA	NA
BE3	48.98153034	donor	2.691292876	48.98153034	ATCTTCTTACCTAACATCAA	5	0.8430015965939329	TAGGTA	AC	10	TA	9	1	15	ENSG00000168803	ENST00000422466.6	TGT	14	FALSE	FALSE	FALSE	FALSE	NGN	NA	NA
BE3	51	acceptor	51	NA	CAGAGTTCTAGATGAAAAGG	3	0.9181853431562621	TAGAAC	TC	8	NA	NA	1	15	ENSG00000168803	ENST00000566154.1	GGA	18	TRUE	FALSE	FALSE	FALSE	NGN	NA	NA
BE3	48.98153034	acceptor	48.98153034	NA	ACAGAGTTCTAGATGAAAAG	3	0.9181853431562621	TAGAAC	TC	9	NA	NA	1	15	ENSG00000168803	ENST00000566154.1	GGG	17	TRUE	FALSE	FALSE	FALSE	NGN	NA	NA
BE3	32.02638522	acceptor	32.02638522	NA	AACAGAGTTCTAGATGAAAA	3	0.9181853431562621	TAGAAC	TC	10	NA	NA	1	15	ENSG00000168803	ENST00000566154.1	GGG	16	TRUE	FALSE	FALSE	FALSE	NGN	NA	NA
ABE	32.02638522	acceptor	NA	32.02638522	TTTTCATCTAGAACTCTGTT	3	0.9181853431562621	TAGAAC	NA	NA	TA	10	1	15	ENSG00000168803	ENST00000566154.1	TGA	13	TRUE	FALSE	FALSE	FALSE	NGN	NA	NA
BE3	48.98153034	donor	26.91292876	48.98153034	CCTTACCCAGTGGTATCCGA	2	0.9181853431562621	TGGGTA	AC	6	TA	5	1	15	ENSG00000168803	ENST00000566154.1	TGT	18	FALSE	FALSE	FALSE	FALSE	NGN	NA	NA
BE3	12.24538259	acceptor	12.24538259	NA	AAACAGAGTTCTAGATGAAA	3	0.9181853431562621	TAGAAC	TC	11	NA	NA	1	15	ENSG00000168803	ENST00000566154.1	AGG	15	TRUE	FALSE	FALSE	FALSE	NGN	NA	NA
BE3	12.24538259	donor	10.7651715	12.24538259	TACCCAGTGGTATCCGATGT	2	0.9181853431562621	TGGGTA	AC	3	TA	2	1	15	ENSG00000168803	ENST00000566154.1	TGC	21	FALSE	FALSE	FALSE	FALSE	NGN	NA	NA
BE3	51	donor	5.517150396	51	AAGCCTTACCCAGTGGTATC	2	0.9181853431562621	TGGGTA	AC	9	TA	8	1	15	ENSG00000168803	ENST00000566154.1	CGA	15	FALSE	FALSE	FALSE	FALSE	NGN	NA	NA
ABE	2.556728232	acceptor	NA	2.556728232	GAACTCTGTTTGACCTCAAA	3	0.9181853431562621	TAGAAC	NA	NA	TA	-1	1	15	ENSG00000168803	ENST00000566154.1	CGT	23	TRUE	FALSE	FALSE	FALSE	NGN	NA	NA
BE3	43.3298153	donor	38.21635884	43.3298153	TCCTCACCGCTCCTTTGAAA	2	0.8826475849731663	GCGGTG	AC	7	CA	6	-1	15	ENSG00000140265	ENST00000396976.6	AGG	17	FALSE	FALSE	FALSE	FALSE	NGN	NA	NA
BE3	41.176781	donor	26.91292876	41.176781	CCTCACCGCTCCTTTGAAAA	2	0.8826475849731663	GCGGTG	AC	6	CA	5	-1	15	ENSG00000140265	ENST00000396976.6	GGT	18	FALSE	FALSE	FALSE	FALSE	NGN	NA	NA
ABE	17.08970976	acceptor	NA	17.08970976	TTACATCAGGTTTTGAAGCT	5	0.6742397137745975	CAGGTT	NA	NA	CA	8	-1	15	ENSG00000140265	ENST00000396976.6	GGA	15	TRUE	FALSE	FALSE	FALSE	NGN	NA	NA
BE3	51	donor	13.32189974	51	CTTCTTACCACCTGGGCTTC	3	0.7577817531305904	GTGGTA	AC	8	TA	7	-1	15	ENSG00000140265	ENST00000396976.6	TGA	16	FALSE	FALSE	FALSE	FALSE	NGN	NA	NA
BE3	51	donor	13.32189974	51	AATCTTACCACGGGGGCTTT	4	0.6742397137745975	GTGGTA	AC	8	TA	7	-1	15	ENSG00000140265	ENST00000396976.6	GGA	16	FALSE	FALSE	FALSE	FALSE	NGN	NA	NA
ABE	11.16886544	acceptor	NA	11.16886544	TCAGGTTTTGAAGCTGGATT	5	0.6742397137745975	CAGGTT	NA	NA	CA	3	-1	15	ENSG00000140265	ENST00000396976.6	TGA	20	TRUE	FALSE	FALSE	FALSE	NGN	NA	NA
BE3	8.073878628	acceptor	8.073878628	NA	TTCAAAACCTGATGTAAAAC	5	0.6742397137745975	CAGGTT	CC	9	NA	NA	-1	15	ENSG00000140265	ENST00000396976.6	AGA	17	TRUE	FALSE	FALSE	FALSE	NGN	NA	NA
ABE	8.073878628	acceptor	NA	8.073878628	TTTACATCAGGTTTTGAAGC	5	0.6742397137745975	CAGGTT	NA	NA	CA	9	-1	15	ENSG00000140265	ENST00000396976.6	TGG	14	TRUE	FALSE	FALSE	FALSE	NGN	NA	NA
BE3	51	donor	5.517150396	51	TAATCTTACCACGGGGGCTT	4	0.6742397137745975	GTGGTA	AC	9	TA	8	-1	15	ENSG00000140265	ENST00000396976.6	TGG	15	FALSE	FALSE	FALSE	FALSE	NGN	NA	NA
BE3	4.575197889	donor	4.575197889	0.807387863	ACCGCTCCTTTGAAAAGGTT	2	0.8826475849731663	GCGGTG	AC	2	CA	1	-1	15	ENSG00000140265	ENST00000396976.6	TGA	22	FALSE	FALSE	FALSE	FALSE	NGN	NA	NA
ABE	0.807387863	acceptor	NA	0.807387863	AGGTTTTGAAGCTGGATTTG	5	0.6742397137745975	CAGGTT	NA	NA	CA	1	-1	15	ENSG00000140265	ENST00000396976.6	AGA	22	TRUE	FALSE	FALSE	FALSE	NGN	NA	NA
BE3	43.3298153	donor	38.21635884	43.3298153	TCCTCACCGCTCCTTTGAAA	2	0.7631671968893602	GCGGTG	AC	7	CA	6	-1	15	ENSG00000140265	ENST00000566849.5	AGG	17	FALSE	FALSE	FALSE	FALSE	NGN	NA	NA
BE3	41.176781	donor	26.91292876	41.176781	CCTCACCGCTCCTTTGAAAA	2	0.7631671968893602	GCGGTG	AC	6	CA	5	-1	15	ENSG00000140265	ENST00000566849.5	GGT	18	FALSE	FALSE	FALSE	FALSE	NGN	NA	NA
ABE	17.08970976	acceptor	NA	17.08970976	TTACATCAGGTTTTGAAGCT	5	0.32626369741958294	CAGGTT	NA	NA	CA	8	-1	15	ENSG00000140265	ENST00000566849.5	GGA	15	TRUE	FALSE	FALSE	FALSE	NGN	NA	NA
BE3	51	donor	13.32189974	51	CTTCTTACCACCTGGGCTTC	3	0.5284552845528455	GTGGTA	AC	8	TA	7	-1	15	ENSG00000140265	ENST00000566849.5	TGA	16	FALSE	FALSE	FALSE	FALSE	NGN	NA	NA
BE3	51	donor	13.32189974	51	AATCTTACCACGGGGGCTTT	4	0.32626369741958294	GTGGTA	AC	8	TA	7	-1	15	ENSG00000140265	ENST00000566849.5	GGA	16	FALSE	FALSE	FALSE	FALSE	NGN	NA	NA
ABE	11.16886544	acceptor	NA	11.16886544	TCAGGTTTTGAAGCTGGATT	5	0.32626369741958294	CAGGTT	NA	NA	CA	3	-1	15	ENSG00000140265	ENST00000566849.5	TGA	20	TRUE	FALSE	FALSE	FALSE	NGN	NA	NA
BE3	8.073878628	acceptor	8.073878628	NA	TTCAAAACCTGATGTAAAAC	5	0.32626369741958294	CAGGTT	CC	9	NA	NA	-1	15	ENSG00000140265	ENST00000566849.5	AGA	17	TRUE	FALSE	FALSE	FALSE	NGN	NA	NA
ABE	8.073878628	acceptor	NA	8.073878628	TTTACATCAGGTTTTGAAGC	5	0.32626369741958294	CAGGTT	NA	NA	CA	9	-1	15	ENSG00000140265	ENST00000566849.5	TGG	14	TRUE	FALSE	FALSE	FALSE	NGN	NA	NA
BE3	51	donor	5.517150396	51	TAATCTTACCACGGGGGCTT	4	0.32626369741958294	GTGGTA	AC	9	TA	8	-1	15	ENSG00000140265	ENST00000566849.5	TGG	15	FALSE	FALSE	FALSE	FALSE	NGN	NA	NA
BE3	4.575197889	donor	4.575197889	0.807387863	ACCGCTCCTTTGAAAAGGTT	2	0.7631671968893602	GCGGTG	AC	2	CA	1	-1	15	ENSG00000140265	ENST00000566849.5	TGA	22	FALSE	FALSE	FALSE	FALSE	NGN	NA	NA
ABE	0.807387863	acceptor	NA	0.807387863	AGGTTTTGAAGCTGGATTTG	5	0.32626369741958294	CAGGTT	NA	NA	CA	1	-1	15	ENSG00000140265	ENST00000566849.5	AGA	22	TRUE	FALSE	FALSE	FALSE	NGN	NA	NA
BE3	43.3298153	donor	38.21635884	43.3298153	TCCTCACCGCTCCTTTGAAA	3	0.7642477876106195	GCGGTG	AC	7	CA	6	-1	15	ENSG00000140265	ENST00000396972.2	AGG	17	FALSE	FALSE	FALSE	FALSE	NGN	NA	NA
BE3	41.176781	donor	26.91292876	41.176781	CCTCACCGCTCCTTTGAAAA	3	0.7642477876106195	GCGGTG	AC	6	CA	5	-1	15	ENSG00000140265	ENST00000396972.2	GGT	18	FALSE	FALSE	FALSE	FALSE	NGN	NA	NA
ABE	17.08970976	acceptor	NA	17.08970976	TTACATCAGGTTTTGAAGCT	6	0.3267256637168141	CAGGTT	NA	NA	CA	8	-1	15	ENSG00000140265	ENST00000396972.2	GGA	15	TRUE	FALSE	FALSE	FALSE	NGN	NA	NA
BE3	51	donor	13.32189974	51	CTTCTTACCACCTGGGCTTC	4	0.5292035398230088	GTGGTA	AC	8	TA	7	-1	15	ENSG00000140265	ENST00000396972.2	TGA	16	FALSE	FALSE	FALSE	FALSE	NGN	NA	NA
BE3	51	donor	13.32189974	51	AATCTTACCACGGGGGCTTT	5	0.3267256637168141	GTGGTA	AC	8	TA	7	-1	15	ENSG00000140265	ENST00000396972.2	GGA	16	FALSE	FALSE	FALSE	FALSE	NGN	NA	NA
ABE	11.16886544	acceptor	NA	11.16886544	TCAGGTTTTGAAGCTGGATT	6	0.3267256637168141	CAGGTT	NA	NA	CA	3	-1	15	ENSG00000140265	ENST00000396972.2	TGA	20	TRUE	FALSE	FALSE	FALSE	NGN	NA	NA
BE3	8.073878628	acceptor	8.073878628	NA	TTCAAAACCTGATGTAAAAC	6	0.3267256637168141	CAGGTT	CC	9	NA	NA	-1	15	ENSG00000140265	ENST00000396972.2	AGA	17	TRUE	FALSE	FALSE	FALSE	NGN	NA	NA
ABE	8.073878628	acceptor	NA	8.073878628	TTTACATCAGGTTTTGAAGC	6	0.3267256637168141	CAGGTT	NA	NA	CA	9	-1	15	ENSG00000140265	ENST00000396972.2	TGG	14	TRUE	FALSE	FALSE	FALSE	NGN	NA	NA
BE3	51	donor	5.517150396	51	TAATCTTACCACGGGGGCTT	5	0.3267256637168141	GTGGTA	AC	9	TA	8	-1	15	ENSG00000140265	ENST00000396972.2	TGG	15	FALSE	FALSE	FALSE	FALSE	NGN	NA	NA
BE3	4.575197889	donor	4.575197889	0.807387863	ACCGAAGATCTAGGTCTTCC	2	0.8364601769911504	TCGGTG	AC	2	CA	1	-1	15	ENSG00000140265	ENST00000396972.2	AGG	22	FALSE	FALSE	FALSE	FALSE	NGN	NA	NA
BE3	4.575197889	donor	4.575197889	0.807387863	ACCGCTCCTTTGAAAAGGTT	3	0.7642477876106195	GCGGTG	AC	2	CA	1	-1	15	ENSG00000140265	ENST00000396972.2	TGA	22	FALSE	FALSE	FALSE	FALSE	NGN	NA	NA
BE3	8.073878628	donor	2.691292876	8.073878628	CCCTTCTCACCGAAGATCTA	2	0.8364601769911504	TCGGTG	AC	10	CA	9	-1	15	ENSG00000140265	ENST00000396972.2	GGT	14	FALSE	FALSE	FALSE	FALSE	NGN	NA	NA
ABE	0.807387863	acceptor	NA	0.807387863	AGGTTTTGAAGCTGGATTTG	6	0.3267256637168141	CAGGTT	NA	NA	CA	1	-1	15	ENSG00000140265	ENST00000396972.2	AGA	22	TRUE	FALSE	FALSE	FALSE	NGN	NA	NA
BE3	43.3298153	donor	38.21635884	43.3298153	TCCTCACCGCTCCTTTGAAA	2	0.7786324786324786	GCGGTG	AC	7	CA	6	-1	15	ENSG00000140265	ENST00000562072.5	AGG	17	FALSE	FALSE	FALSE	FALSE	NGN	NA	NA
BE3	41.176781	donor	26.91292876	41.176781	CCTCACCGCTCCTTTGAAAA	2	0.7786324786324786	GCGGTG	AC	6	CA	5	-1	15	ENSG00000140265	ENST00000562072.5	GGT	18	FALSE	FALSE	FALSE	FALSE	NGN	NA	NA
ABE	17.08970976	acceptor	NA	17.08970976	TTACATCAGGTTTTGAAGCT	5	0.37094017094017095	CAGGTT	NA	NA	CA	8	-1	15	ENSG00000140265	ENST00000562072.5	GGA	15	TRUE	FALSE	FALSE	FALSE	NGN	NA	NA
BE3	51	donor	13.32189974	51	CTTCTTACCACCTGGGCTTC	3	0.4803418803418803	GTGGTA	AC	8	TA	7	-1	15	ENSG00000140265	ENST00000562072.5	TGA	16	FALSE	FALSE	FALSE	FALSE	NGN	NA	NA
ABE	11.16886544	acceptor	NA	11.16886544	TCAGGTTTTGAAGCTGGATT	5	0.37094017094017095	CAGGTT	NA	NA	CA	3	-1	15	ENSG00000140265	ENST00000562072.5	TGA	20	TRUE	FALSE	FALSE	FALSE	NGN	NA	NA
BE3	8.073878628	acceptor	8.073878628	NA	TTCAAAACCTGATGTAAAAC	5	0.37094017094017095	CAGGTT	CC	9	NA	NA	-1	15	ENSG00000140265	ENST00000562072.5	AGA	17	TRUE	FALSE	FALSE	FALSE	NGN	NA	NA
ABE	8.073878628	acceptor	NA	8.073878628	TTTACATCAGGTTTTGAAGC	5	0.37094017094017095	CAGGTT	NA	NA	CA	9	-1	15	ENSG00000140265	ENST00000562072.5	TGG	14	TRUE	FALSE	FALSE	FALSE	NGN	NA	NA
BE3	4.575197889	donor	4.575197889	0.807387863	ACCGCTCCTTTGAAAAGGTT	2	0.7786324786324786	GCGGTG	AC	2	CA	1	-1	15	ENSG00000140265	ENST00000562072.5	TGA	22	FALSE	FALSE	FALSE	FALSE	NGN	NA	NA
ABE	0.807387863	acceptor	NA	0.807387863	AGGTTTTGAAGCTGGATTTG	5	0.37094017094017095	CAGGTT	NA	NA	CA	1	-1	15	ENSG00000140265	ENST00000562072.5	AGA	22	TRUE	FALSE	FALSE	FALSE	NGN	NA	NA
BE3	43.3298153	donor	38.21635884	43.3298153	TCCTCACCGCTCCTTTGAAA	2	0.6262626262626263	GCGGTG	AC	7	CA	6	-1	15	ENSG00000140265	ENST00000568898.5	AGG	17	FALSE	FALSE	FALSE	FALSE	NGN	NA	NA
BE3	41.176781	donor	26.91292876	41.176781	CCTCACCGCTCCTTTGAAAA	2	0.6262626262626263	GCGGTG	AC	6	CA	5	-1	15	ENSG00000140265	ENST00000568898.5	GGT	18	FALSE	FALSE	FALSE	FALSE	NGN	NA	NA
ABE	17.08970976	acceptor	NA	17.08970976	TTACATCAGGTTTTGAAGCT	3	0.6262626262626263	CAGGTT	NA	NA	CA	8	-1	15	ENSG00000140265	ENST00000568898.5	GGA	15	TRUE	FALSE	FALSE	FALSE	NGN	NA	NA
ABE	11.16886544	acceptor	NA	11.16886544	TCAGGTTTTGAAGCTGGATT	3	0.6262626262626263	CAGGTT	NA	NA	CA	3	-1	15	ENSG00000140265	ENST00000568898.5	TGA	20	TRUE	FALSE	FALSE	FALSE	NGN	NA	NA
BE3	8.073878628	acceptor	8.073878628	NA	TTCAAAACCTGATGTAAAAC	3	0.6262626262626263	CAGGTT	CC	9	NA	NA	-1	15	ENSG00000140265	ENST00000568898.5	AGA	17	TRUE	FALSE	FALSE	FALSE	NGN	NA	NA
ABE	8.073878628	acceptor	NA	8.073878628	TTTACATCAGGTTTTGAAGC	3	0.6262626262626263	CAGGTT	NA	NA	CA	9	-1	15	ENSG00000140265	ENST00000568898.5	TGG	14	TRUE	FALSE	FALSE	FALSE	NGN	NA	NA
BE3	4.575197889	donor	4.575197889	0.807387863	ACCGCTCCTTTGAAAAGGTT	2	0.6262626262626263	GCGGTG	AC	2	CA	1	-1	15	ENSG00000140265	ENST00000568898.5	TGA	22	FALSE	FALSE	FALSE	FALSE	NGN	NA	NA
ABE	0.807387863	acceptor	NA	0.807387863	AGGTTTTGAAGCTGGATTTG	3	0.6262626262626263	CAGGTT	NA	NA	CA	1	-1	15	ENSG00000140265	ENST00000568898.5	AGA	22	TRUE	FALSE	FALSE	FALSE	NGN	NA	NA
ABE	53.69129288	acceptor	NA	53.69129288	CATCTAGGAGCCTGAGCTTA	4	0.42906976744186043	TAGGAG	NA	NA	TA	6	-1	15	ENSG00000140265	ENST00000570181.2	GGT	17	TRUE	FALSE	FALSE	FALSE	NGN	NA	NA
ABE	51	acceptor	NA	51	TCATCTAGGAGCCTGAGCTT	4	0.42906976744186043	TAGGAG	NA	NA	TA	7	-1	15	ENSG00000140265	ENST00000570181.2	AGG	16	TRUE	FALSE	FALSE	FALSE	NGN	NA	NA
ABE	43.73350923	acceptor	NA	43.73350923	TCTAGGAGCCTGAGCTTAGG	4	0.42906976744186043	TAGGAG	NA	NA	TA	4	-1	15	ENSG00000140265	ENST00000570181.2	TGA	19	TRUE	FALSE	FALSE	FALSE	NGN	NA	NA
BE3	43.3298153	donor	38.21635884	43.3298153	TCCTCACCGCTCCTTTGAAA	2	0.8348837209302326	GCGGTG	AC	7	CA	6	-1	15	ENSG00000140265	ENST00000570181.2	AGG	17	FALSE	FALSE	FALSE	FALSE	NGN	NA	NA
BE3	41.176781	donor	26.91292876	41.176781	CCTCACCGCTCCTTTGAAAA	2	0.8348837209302326	GCGGTG	AC	6	CA	5	-1	15	ENSG00000140265	ENST00000570181.2	GGT	18	FALSE	FALSE	FALSE	FALSE	NGN	NA	NA
BE3	51	donor	13.32189974	51	CTTCTTACCACCTGGGCTTC	3	0.42906976744186043	GTGGTA	AC	8	TA	7	-1	15	ENSG00000140265	ENST00000570181.2	TGA	16	FALSE	FALSE	FALSE	FALSE	NGN	NA	NA
ABE	7.939313984	acceptor	NA	7.939313984	CTTTTTCATCTAGGAGCCTG	4	0.42906976744186043	TAGGAG	NA	NA	TA	12	-1	15	ENSG00000140265	ENST00000570181.2	AGC	11	TRUE	FALSE	FALSE	FALSE	NGN	NA	NA
BE3	4.575197889	donor	4.575197889	0.807387863	ACCGCTCCTTTGAAAAGGTT	2	0.8348837209302326	GCGGTG	AC	2	CA	1	-1	15	ENSG00000140265	ENST00000570181.2	TGA	22	FALSE	FALSE	FALSE	FALSE	NGN	NA	NA
BE3	2.960422164	acceptor	2.960422164	NA	CTCAGGCTCCTAGATGAAAA	4	0.42906976744186043	TAGGAG	CC	10	NA	NA	-1	15	ENSG00000140265	ENST00000570181.2	AGT	16	TRUE	FALSE	FALSE	FALSE	NGN	NA	NA
BE3	41.176781	acceptor	41.176781	NA	CTTCCTAGGGCAGAGAAAGA	2	0.27145085803432134	TAGGAA	CC	5	NA	NA	-1	15	ENSG00000140265	ENST00000561661.1	TGG	21	TRUE	FALSE	FALSE	FALSE	NGN	NA	NA
BE3	18.30079156	acceptor	18.30079156	NA	TTCCTAGGGCAGAGAAAGAT	2	0.27145085803432134	TAGGAA	CC	4	NA	NA	-1	15	ENSG00000140265	ENST00000561661.1	GGC	22	TRUE	FALSE	FALSE	FALSE	NGN	NA	NA
BE3	17.08970976	acceptor	17.08970976	NA	TTTCTTCCTAGGGCAGAGAA	2	0.27145085803432134	TAGGAA	CC	8	NA	NA	-1	15	ENSG00000140265	ENST00000561661.1	AGA	18	TRUE	FALSE	FALSE	FALSE	NGN	NA	NA
ABE	12.24538259	acceptor	NA	12.24538259	TAGGAAGAAACACCTCTTAC	2	0.27145085803432134	TAGGAA	NA	NA	TA	2	-1	15	ENSG00000140265	ENST00000561661.1	AGT	21	TRUE	FALSE	FALSE	FALSE	NGN	NA	NA
BE3	43.3298153	donor	38.21635884	43.3298153	GACCCACCTGCTGTTGCACA	2	0.3642297650130548	CAGGTG	AC	7	CA	6	1	15	ENSG00000137822	ENST00000563517.5	TGG	17	FALSE	FALSE	FALSE	FALSE	NGN	NA	NA
BE3	41.176781	donor	26.91292876	41.176781	ACCCACCTGCTGTTGCACAT	2	0.3642297650130548	CAGGTG	AC	6	CA	5	1	15	ENSG00000137822	ENST00000563517.5	GGC	18	FALSE	FALSE	FALSE	FALSE	NGN	NA	NA
BE3	48.98153034	donor	26.91292876	48.98153034	GCATACCTGGTCTAGGAAGT	4	0.07310704960835512	CAGGTA	AC	6	TA	5	1	15	ENSG00000137822	ENST00000563517.5	AGT	18	FALSE	FALSE	FALSE	FALSE	NGN	NA	NA
BE3	32.02638522	donor	23.01055409	32.02638522	TTACCTCTTGTTCCAAATCA	3	0.1422976501305483	GAGGTA	AC	4	TA	3	1	15	ENSG00000137822	ENST00000563517.5	AGC	20	FALSE	FALSE	FALSE	FALSE	NGN	NA	NA
BE3	23.01055409	donor	23.01055409	11.16886544	TCACCTTTTGACTTTTAATT	5	0	AAGGTG	AC	4	CA	3	1	15	ENSG00000137822	ENST00000563517.5	TGT	20	TRUE	FALSE	FALSE	TRUE	NGN	NA	NA
BE3	12.24538259	donor	10.7651715	12.24538259	TACCTGGTCTAGGAAGTAGT	4	0.07310704960835512	CAGGTA	AC	3	TA	2	1	15	ENSG00000137822	ENST00000563517.5	TGA	21	FALSE	FALSE	FALSE	FALSE	NGN	NA	NA
BE3	51	donor	5.517150396	51	GCAGCATACCTGGTCTAGGA	4	0.07310704960835512	CAGGTA	AC	9	TA	8	1	15	ENSG00000137822	ENST00000563517.5	AGT	15	FALSE	FALSE	FALSE	FALSE	NGN	NA	NA
BE3	4.575197889	donor	4.575197889	0.807387863	ACCTGCTGTTGCACATGGCC	2	0.3642297650130548	CAGGTG	AC	2	CA	1	1	15	ENSG00000137822	ENST00000563517.5	CGT	22	FALSE	FALSE	FALSE	FALSE	NGN	NA	NA
BE3	2.691292876	acceptor	2.691292876	NA	AAGCTGGAACTGCAAAGTAG	5	0.07310704960835512	CAGTTC	AC	10	NA	NA	1	15	ENSG00000137822	ENST00000563517.5	AGA	16	TRUE	FALSE	FALSE	FALSE	NGN	NA	NA
ABE	48.98153034	acceptor	NA	48.98153034	TCTTTTGTAGTTTCGGGATG	18	0.1427472104655637	TAGTTT	NA	NA	TA	9	1	15	ENSG00000137822	ENST00000260383.11	TGA	14	TRUE	FALSE	FALSE	FALSE	NGN	NA	NA
BE3	44.13720317	donor	44.13720317	43.73350923	CTTACTTTTCCAGTGCACTT	6	0.7041169680646402	AAAGTA	AC	5	TA	4	1	15	ENSG00000137822	ENST00000260383.11	CGA	19	FALSE	FALSE	FALSE	FALSE	NGN	NA	NA
BE3	44.13720317	donor	44.13720317	23.01055409	CAAACCTTTGTGCTCCTTTC	12	0.4147749134282416	AAGGTT	AC	5	AA	4	1	15	ENSG00000137822	ENST00000260383.11	CGT	19	FALSE	FALSE	FALSE	FALSE	NGN	NA	NA
BE3	44.13720317	donor	44.13720317	18.30079156	CTCACTTTTCCAGGACAGCT	13	0.36052327818391694	AAAGTG	AC	5	CA	4	1	15	ENSG00000137822	ENST00000260383.11	GGG	19	FALSE	FALSE	FALSE	FALSE	NGN	NA	NA
BE3	43.3298153	donor	38.21635884	43.3298153	GACCCACCTGCTGTTGCACA	2	0.8233936129280492	CAGGTG	AC	7	CA	6	1	15	ENSG00000137822	ENST00000260383.11	TGG	17	FALSE	FALSE	FALSE	FALSE	NGN	NA	NA
BE3	53.69129288	donor	38.21635884	53.69129288	CCATTACCTTCAGCTGACCC	10	0.4963447479799923	AAGGTA	AC	7	TA	6	1	15	ENSG00000137822	ENST00000260383.11	AGT	17	FALSE	FALSE	FALSE	FALSE	NGN	NA	NA
BE3	53.69129288	donor	38.21635884	53.69129288	CAATTACCATGCTCAGTTAC	11	0.45594459407464405	ATGGTA	AC	7	TA	6	1	15	ENSG00000137822	ENST00000260383.11	TGC	17	FALSE	FALSE	FALSE	FALSE	NGN	NA	NA
BE3	38.21635884	donor	38.21635884	26.91292876	CACAGACCTGGAGATAGTAC	14	0.29242016160061557	CAGGTC	AC	7	GA	6	1	15	ENSG00000137822	ENST00000260383.11	TGA	17	FALSE	FALSE	FALSE	FALSE	NGN	NA	NA
BE3	26.91292876	acceptor	26.91292876	NA	CGAAACTACAAAAGAGAAAA	18	0.1427472104655637	TAGTTT	AC	6	NA	NA	1	15	ENSG00000137822	ENST00000260383.11	AGA	20	TRUE	FALSE	FALSE	FALSE	NGN	NA	NA
BE3	41.176781	donor	26.91292876	41.176781	ACCCACCTGCTGTTGCACAT	2	0.8233936129280492	CAGGTG	AC	6	CA	5	1	15	ENSG00000137822	ENST00000260383.11	GGC	18	FALSE	FALSE	FALSE	FALSE	NGN	NA	NA
BE3	48.98153034	donor	26.91292876	48.98153034	GCATACCTGGTCTAGGAAGT	4	0.7560600230858022	CAGGTA	AC	6	TA	5	1	15	ENSG00000137822	ENST00000260383.11	AGT	18	FALSE	FALSE	FALSE	FALSE	NGN	NA	NA
BE3	44.13720317	donor	26.91292876	44.13720317	ACAAACCTCAGCCACAGTGC	9	0.5155829165063486	GAGGTT	AC	6	AA	5	1	15	ENSG00000137822	ENST00000260383.11	TGC	18	FALSE	FALSE	FALSE	FALSE	NGN	NA	NA
BE3	41.176781	donor	26.91292876	41.176781	ACTCACTTTTCCAGGACAGC	13	0.36052327818391694	AAAGTG	AC	6	CA	5	1	15	ENSG00000137822	ENST00000260383.11	TGG	18	FALSE	FALSE	FALSE	FALSE	NGN	NA	NA
BE3	23.01055409	acceptor	23.01055409	NA	AAACTACAAAAGAGAAAAAG	18	0.1427472104655637	TAGTTT	AC	4	NA	NA	1	15	ENSG00000137822	ENST00000260383.11	AGC	22	TRUE	FALSE	FALSE	FALSE	NGN	NA	NA
BE3	32.02638522	donor	23.01055409	32.02638522	TTACCTCTTGTTCCAAATCA	3	0.7764524817237399	GAGGTA	AC	4	TA	3	1	15	ENSG00000137822	ENST00000260383.11	AGC	20	FALSE	FALSE	FALSE	FALSE	NGN	NA	NA
BE3	23.01055409	donor	23.01055409	11.16886544	TCACCTTTTGACTTTTAATT	5	0.7345132743362832	AAGGTG	AC	4	CA	3	1	15	ENSG00000137822	ENST00000260383.11	TGT	20	FALSE	FALSE	FALSE	FALSE	NGN	NA	NA
BE3	23.01055409	donor	23.01055409	10.7651715	AAACCTCAGCCACAGTGCTG	9	0.5155829165063486	GAGGTT	AC	4	AA	3	1	15	ENSG00000137822	ENST00000260383.11	CGA	20	FALSE	FALSE	FALSE	FALSE	NGN	NA	NA
BE3	32.02638522	donor	23.01055409	32.02638522	TTACCATGCTCAGTTACTGC	11	0.45594459407464405	ATGGTA	AC	4	TA	3	1	15	ENSG00000137822	ENST00000260383.11	AGT	20	FALSE	FALSE	FALSE	FALSE	NGN	NA	NA
BE3	23.01055409	donor	23.01055409	11.16886544	TCACTTTTCCAGGACAGCTG	13	0.36052327818391694	AAAGTG	AC	4	CA	3	1	15	ENSG00000137822	ENST00000260383.11	GGG	20	FALSE	FALSE	FALSE	FALSE	NGN	NA	NA
BE3	23.01055409	donor	23.01055409	0.269129288	AGACCTGGAGATAGTACTGA	14	0.29242016160061557	CAGGTC	AC	4	GA	3	1	15	ENSG00000137822	ENST00000260383.11	AGA	20	FALSE	FALSE	FALSE	FALSE	NGN	NA	NA
BE3	23.01055409	donor	23.01055409	11.16886544	GCACCTTCACGAGAATGCTC	16	0.19622931896883422	AAGGTG	AC	4	CA	3	1	15	ENSG00000137822	ENST00000260383.11	AGC	20	FALSE	FALSE	FALSE	FALSE	NGN	NA	NA
BE3	51	donor	13.32189974	51	ATTTCTACCTTTTCTAGTCA	8	0.5632935744517122	AAGGTA	AC	8	TA	7	1	15	ENSG00000137822	ENST00000260383.11	GGT	16	FALSE	FALSE	FALSE	FALSE	NGN	NA	NA
ABE	12.24538259	acceptor	NA	12.24538259	TCTCTTTTGTAGTTTCGGGA	18	0.1427472104655637	TAGTTT	NA	NA	TA	11	1	15	ENSG00000137822	ENST00000260383.11	TGT	12	TRUE	FALSE	FALSE	FALSE	NGN	NA	NA
BE3	12.24538259	donor	10.7651715	12.24538259	TACCTGGTCTAGGAAGTAGT	4	0.7560600230858022	CAGGTA	AC	3	TA	2	1	15	ENSG00000137822	ENST00000260383.11	TGA	21	FALSE	FALSE	FALSE	FALSE	NGN	NA	NA
BE3	10.7651715	donor	10.7651715	4.575197889	AACCTTTGTGCTCCTTTCCG	12	0.4147749134282416	AAGGTT	AC	3	AA	2	1	15	ENSG00000137822	ENST00000260383.11	TGA	21	FALSE	FALSE	FALSE	FALSE	NGN	NA	NA
BE3	21.93403694	donor	10.7651715	21.93403694	CACTTTTCCAGGACAGCTGG	13	0.36052327818391694	AAAGTG	AC	3	CA	2	1	15	ENSG00000137822	ENST00000260383.11	GGT	21	FALSE	FALSE	FALSE	FALSE	NGN	NA	NA
BE3	12.24538259	donor	10.7651715	12.24538259	TACAGGTTTCAATAGGATAA	15	0.2408618699499807	CCTGTA	AC	3	TA	2	1	15	ENSG00000137822	ENST00000260383.11	AGG	21	FALSE	FALSE	FALSE	FALSE	NGN	NA	NA
BE3	12.24538259	donor	10.7651715	12.24538259	TACCTGCCCAGAGTTCCACC	17	0.1427472104655637	CAGGTA	AC	3	TA	2	1	15	ENSG00000137822	ENST00000260383.11	AGC	21	FALSE	FALSE	FALSE	FALSE	NGN	NA	NA
BE3	51	donor	5.517150396	51	GCAGCATACCTGGTCTAGGA	4	0.7560600230858022	CAGGTA	AC	9	TA	8	1	15	ENSG00000137822	ENST00000260383.11	AGT	15	FALSE	FALSE	FALSE	FALSE	NGN	NA	NA
BE3	51	donor	5.517150396	51	GATTTCTACCTTTTCTAGTC	8	0.5632935744517122	AAGGTA	AC	9	TA	8	1	15	ENSG00000137822	ENST00000260383.11	AGG	15	FALSE	FALSE	FALSE	FALSE	NGN	NA	NA
BE3	13.32189974	donor	5.517150396	13.32189974	AACACAAACCTCAGCCACAG	9	0.5155829165063486	GAGGTT	AC	9	AA	8	1	15	ENSG00000137822	ENST00000260383.11	TGC	15	FALSE	FALSE	FALSE	FALSE	NGN	NA	NA
BE3	17.08970976	donor	5.517150396	17.08970976	AATACTCACTTTTCCAGGAC	13	0.36052327818391694	AAAGTG	AC	9	CA	8	1	15	ENSG00000137822	ENST00000260383.11	AGC	15	FALSE	FALSE	FALSE	FALSE	NGN	NA	NA
BE3	51	donor	5.517150396	51	CTTACTTACAGGTTTCAATA	15	0.2408618699499807	CCTGTA	AC	9	TA	8	1	15	ENSG00000137822	ENST00000260383.11	GGA	15	FALSE	FALSE	FALSE	FALSE	NGN	NA	NA
BE3	17.08970976	donor	5.517150396	17.08970976	CAGACGCACCTTCACGAGAA	16	0.19622931896883422	AAGGTG	AC	9	CA	8	1	15	ENSG00000137822	ENST00000260383.11	TGC	15	FALSE	FALSE	FALSE	FALSE	NGN	NA	NA
BE3	4.575197889	donor	4.575197889	0.807387863	ACCTGCTGTTGCACATGGCC	2	0.8233936129280492	CAGGTG	AC	2	CA	1	1	15	ENSG00000137822	ENST00000260383.11	CGT	22	FALSE	FALSE	FALSE	FALSE	NGN	NA	NA
BE3	7.939313984	donor	4.575197889	7.939313984	ACCATGCTCAGTTACTGCAG	11	0.45594459407464405	ATGGTA	AC	2	TA	1	1	15	ENSG00000137822	ENST00000260383.11	TGG	22	FALSE	FALSE	FALSE	FALSE	NGN	NA	NA
BE3	7.939313984	donor	4.575197889	7.939313984	ACAGGTTTCAATAGGATAAA	15	0.2408618699499807	CCTGTA	AC	2	TA	1	1	15	ENSG00000137822	ENST00000260383.11	GGA	22	FALSE	FALSE	FALSE	FALSE	NGN	NA	NA
BE3	8.073878628	donor	2.691292876	8.073878628	GGGCTCTCACCAAGTCCTGC	7	0.626779530588688	TTGGTG	AC	10	CA	9	1	15	ENSG00000137822	ENST00000260383.11	AGT	14	FALSE	FALSE	FALSE	FALSE	NGN	NA	NA
BE3	48.98153034	donor	2.691292876	48.98153034	CCTTACTTACAGGTTTCAAT	15	0.2408618699499807	CCTGTA	AC	10	TA	9	1	15	ENSG00000137822	ENST00000260383.11	AGG	14	FALSE	FALSE	FALSE	FALSE	NGN	NA	NA
ABE	48.98153034	acceptor	NA	48.98153034	TCTTTTGTAGTTTCGGGATG	18	0.6738938053097345	TAGTTT	NA	NA	TA	9	1	15	ENSG00000137822	ENST00000564079.5	TGA	14	TRUE	FALSE	FALSE	FALSE	NGN	NA	NA
BE3	44.13720317	donor	44.13720317	43.73350923	CTTACTTTTCCAGTGCACTT	6	0.8886430678466076	AAAGTA	AC	5	TA	4	1	15	ENSG00000137822	ENST00000564079.5	CGA	19	FALSE	FALSE	FALSE	FALSE	NGN	NA	NA
BE3	44.13720317	donor	44.13720317	23.01055409	CAAACCTTTGTGCTCCTTTC	12	0.7777286135693215	AAGGTT	AC	5	AA	4	1	15	ENSG00000137822	ENST00000564079.5	CGT	19	FALSE	FALSE	FALSE	FALSE	NGN	NA	NA
BE3	44.13720317	donor	44.13720317	18.30079156	CTCACTTTTCCAGGACAGCT	13	0.7573746312684366	AAAGTG	AC	5	CA	4	1	15	ENSG00000137822	ENST00000564079.5	GGG	19	FALSE	FALSE	FALSE	FALSE	NGN	NA	NA
BE3	43.3298153	donor	38.21635884	43.3298153	GACCCACCTGCTGTTGCACA	2	0.9343657817109144	CAGGTG	AC	7	CA	6	1	15	ENSG00000137822	ENST00000564079.5	TGG	17	FALSE	FALSE	FALSE	FALSE	NGN	NA	NA
BE3	53.69129288	donor	38.21635884	53.69129288	CCATTACCTTCAGCTGACCC	10	0.8089970501474926	AAGGTA	AC	7	TA	6	1	15	ENSG00000137822	ENST00000564079.5	AGT	17	FALSE	FALSE	FALSE	FALSE	NGN	NA	NA
BE3	53.69129288	donor	38.21635884	53.69129288	CAATTACCATGCTCAGTTAC	11	0.7935103244837758	ATGGTA	AC	7	TA	6	1	15	ENSG00000137822	ENST00000564079.5	TGC	17	FALSE	FALSE	FALSE	FALSE	NGN	NA	NA
BE3	38.21635884	donor	38.21635884	26.91292876	CACAGACCTGGAGATAGTAC	14	0.7312684365781711	CAGGTC	AC	7	GA	6	1	15	ENSG00000137822	ENST00000564079.5	TGA	17	FALSE	FALSE	FALSE	FALSE	NGN	NA	NA
BE3	26.91292876	acceptor	26.91292876	NA	CGAAACTACAAAAGAGAAAA	18	0.6738938053097345	TAGTTT	AC	6	NA	NA	1	15	ENSG00000137822	ENST00000564079.5	AGA	20	TRUE	FALSE	FALSE	FALSE	NGN	NA	NA
BE3	41.176781	donor	26.91292876	41.176781	ACCCACCTGCTGTTGCACAT	2	0.9343657817109144	CAGGTG	AC	6	CA	5	1	15	ENSG00000137822	ENST00000564079.5	GGC	18	FALSE	FALSE	FALSE	FALSE	NGN	NA	NA
BE3	48.98153034	donor	26.91292876	48.98153034	GCATACCTGGTCTAGGAAGT	4	0.9085545722713865	CAGGTA	AC	6	TA	5	1	15	ENSG00000137822	ENST00000564079.5	AGT	18	FALSE	FALSE	FALSE	FALSE	NGN	NA	NA
BE3	44.13720317	donor	26.91292876	44.13720317	ACAAACCTCAGCCACAGTGC	9	0.8163716814159292	GAGGTT	AC	6	AA	5	1	15	ENSG00000137822	ENST00000564079.5	TGC	18	FALSE	FALSE	FALSE	FALSE	NGN	NA	NA
BE3	41.176781	donor	26.91292876	41.176781	ACTCACTTTTCCAGGACAGC	13	0.7573746312684366	AAAGTG	AC	6	CA	5	1	15	ENSG00000137822	ENST00000564079.5	TGG	18	FALSE	FALSE	FALSE	FALSE	NGN	NA	NA
BE3	23.01055409	acceptor	23.01055409	NA	AAACTACAAAAGAGAAAAAG	18	0.6738938053097345	TAGTTT	AC	4	NA	NA	1	15	ENSG00000137822	ENST00000564079.5	AGC	22	TRUE	FALSE	FALSE	FALSE	NGN	NA	NA
BE3	32.02638522	donor	23.01055409	32.02638522	TTACCTCTTGTTCCAAATCA	3	0.9163716814159292	GAGGTA	AC	4	TA	3	1	15	ENSG00000137822	ENST00000564079.5	AGC	20	FALSE	FALSE	FALSE	FALSE	NGN	NA	NA
BE3	23.01055409	donor	23.01055409	11.16886544	TCACCTTTTGACTTTTAATT	5	0.9002949852507375	AAGGTG	AC	4	CA	3	1	15	ENSG00000137822	ENST00000564079.5	TGT	20	FALSE	FALSE	FALSE	FALSE	NGN	NA	NA
BE3	23.01055409	donor	23.01055409	10.7651715	AAACCTCAGCCACAGTGCTG	9	0.8163716814159292	GAGGTT	AC	4	AA	3	1	15	ENSG00000137822	ENST00000564079.5	CGA	20	FALSE	FALSE	FALSE	FALSE	NGN	NA	NA
BE3	32.02638522	donor	23.01055409	32.02638522	TTACCATGCTCAGTTACTGC	11	0.7935103244837758	ATGGTA	AC	4	TA	3	1	15	ENSG00000137822	ENST00000564079.5	AGT	20	FALSE	FALSE	FALSE	FALSE	NGN	NA	NA
BE3	23.01055409	donor	23.01055409	11.16886544	TCACTTTTCCAGGACAGCTG	13	0.7573746312684366	AAAGTG	AC	4	CA	3	1	15	ENSG00000137822	ENST00000564079.5	GGG	20	FALSE	FALSE	FALSE	FALSE	NGN	NA	NA
BE3	23.01055409	donor	23.01055409	0.269129288	AGACCTGGAGATAGTACTGA	14	0.7312684365781711	CAGGTC	AC	4	GA	3	1	15	ENSG00000137822	ENST00000564079.5	AGA	20	FALSE	FALSE	FALSE	FALSE	NGN	NA	NA
BE3	23.01055409	donor	23.01055409	11.16886544	GCACCTTCACGAGAATGCTC	16	0.6943952802359882	AAGGTG	AC	4	CA	3	1	15	ENSG00000137822	ENST00000564079.5	AGC	20	FALSE	FALSE	FALSE	FALSE	NGN	NA	NA
BE3	51	donor	13.32189974	51	ATTTCTACCTTTTCTAGTCA	8	0.8346607669616519	AAGGTA	AC	8	TA	7	1	15	ENSG00000137822	ENST00000564079.5	GGT	16	FALSE	FALSE	FALSE	FALSE	NGN	NA	NA
ABE	12.24538259	acceptor	NA	12.24538259	TCTCTTTTGTAGTTTCGGGA	18	0.6738938053097345	TAGTTT	NA	NA	TA	11	1	15	ENSG00000137822	ENST00000564079.5	TGT	12	TRUE	FALSE	FALSE	FALSE	NGN	NA	NA
BE3	12.24538259	donor	10.7651715	12.24538259	TACCTGGTCTAGGAAGTAGT	4	0.9085545722713865	CAGGTA	AC	3	TA	2	1	15	ENSG00000137822	ENST00000564079.5	TGA	21	FALSE	FALSE	FALSE	FALSE	NGN	NA	NA
BE3	10.7651715	donor	10.7651715	4.575197889	AACCTTTGTGCTCCTTTCCG	12	0.7777286135693215	AAGGTT	AC	3	AA	2	1	15	ENSG00000137822	ENST00000564079.5	TGA	21	FALSE	FALSE	FALSE	FALSE	NGN	NA	NA
BE3	21.93403694	donor	10.7651715	21.93403694	CACTTTTCCAGGACAGCTGG	13	0.7573746312684366	AAAGTG	AC	3	CA	2	1	15	ENSG00000137822	ENST00000564079.5	GGT	21	FALSE	FALSE	FALSE	FALSE	NGN	NA	NA
BE3	12.24538259	donor	10.7651715	12.24538259	TACAGGTTTCAATAGGATAA	15	0.7115044247787611	CCTGTA	AC	3	TA	2	1	15	ENSG00000137822	ENST00000564079.5	AGG	21	FALSE	FALSE	FALSE	FALSE	NGN	NA	NA
BE3	12.24538259	donor	10.7651715	12.24538259	TACCTGCCCAGAGTTCCACC	17	0.6738938053097345	CAGGTA	AC	3	TA	2	1	15	ENSG00000137822	ENST00000564079.5	AGC	21	FALSE	FALSE	FALSE	FALSE	NGN	NA	NA
BE3	51	donor	5.517150396	51	GCAGCATACCTGGTCTAGGA	4	0.9085545722713865	CAGGTA	AC	9	TA	8	1	15	ENSG00000137822	ENST00000564079.5	AGT	15	FALSE	FALSE	FALSE	FALSE	NGN	NA	NA
BE3	51	donor	5.517150396	51	GATTTCTACCTTTTCTAGTC	8	0.8346607669616519	AAGGTA	AC	9	TA	8	1	15	ENSG00000137822	ENST00000564079.5	AGG	15	FALSE	FALSE	FALSE	FALSE	NGN	NA	NA
BE3	13.32189974	donor	5.517150396	13.32189974	AACACAAACCTCAGCCACAG	9	0.8163716814159292	GAGGTT	AC	9	AA	8	1	15	ENSG00000137822	ENST00000564079.5	TGC	15	FALSE	FALSE	FALSE	FALSE	NGN	NA	NA
BE3	17.08970976	donor	5.517150396	17.08970976	AATACTCACTTTTCCAGGAC	13	0.7573746312684366	AAAGTG	AC	9	CA	8	1	15	ENSG00000137822	ENST00000564079.5	AGC	15	FALSE	FALSE	FALSE	FALSE	NGN	NA	NA
BE3	51	donor	5.517150396	51	CTTACTTACAGGTTTCAATA	15	0.7115044247787611	CCTGTA	AC	9	TA	8	1	15	ENSG00000137822	ENST00000564079.5	GGA	15	FALSE	FALSE	FALSE	FALSE	NGN	NA	NA
BE3	17.08970976	donor	5.517150396	17.08970976	CAGACGCACCTTCACGAGAA	16	0.6943952802359882	AAGGTG	AC	9	CA	8	1	15	ENSG00000137822	ENST00000564079.5	TGC	15	FALSE	FALSE	FALSE	FALSE	NGN	NA	NA
BE3	4.575197889	donor	4.575197889	0.807387863	ACCTGCTGTTGCACATGGCC	2	0.9343657817109144	CAGGTG	AC	2	CA	1	1	15	ENSG00000137822	ENST00000564079.5	CGT	22	FALSE	FALSE	FALSE	FALSE	NGN	NA	NA
BE3	7.939313984	donor	4.575197889	7.939313984	ACCATGCTCAGTTACTGCAG	11	0.7935103244837758	ATGGTA	AC	2	TA	1	1	15	ENSG00000137822	ENST00000564079.5	TGG	22	FALSE	FALSE	FALSE	FALSE	NGN	NA	NA
BE3	7.939313984	donor	4.575197889	7.939313984	ACAGGTTTCAATAGGATAAA	15	0.7115044247787611	CCTGTA	AC	2	TA	1	1	15	ENSG00000137822	ENST00000564079.5	GGA	22	FALSE	FALSE	FALSE	FALSE	NGN	NA	NA
BE3	8.073878628	donor	2.691292876	8.073878628	GGGCTCTCACCAAGTCCTGC	7	0.8589970501474926	TTGGTG	AC	10	CA	9	1	15	ENSG00000137822	ENST00000564079.5	AGT	14	FALSE	FALSE	FALSE	FALSE	NGN	NA	NA
BE3	48.98153034	donor	2.691292876	48.98153034	CCTTACTTACAGGTTTCAAT	15	0.7115044247787611	CCTGTA	AC	10	TA	9	1	15	ENSG00000137822	ENST00000564079.5	AGG	14	FALSE	FALSE	FALSE	FALSE	NGN	NA	NA
ABE	48.98153034	acceptor	NA	48.98153034	TCTTTTGTAGTTTCGGGATG	17	0.061224489795918324	TAGTTT	NA	NA	TA	9	1	15	ENSG00000137822	ENST00000561691.5	TGA	14	TRUE	FALSE	FALSE	FALSE	NGN	NA	NA
BE3	44.13720317	donor	44.13720317	43.73350923	CTTACTTTTCCAGTGCACTT	4	0.8571428571428572	AAAGTA	AC	5	TA	4	1	15	ENSG00000137822	ENST00000561691.5	CGA	19	FALSE	FALSE	FALSE	FALSE	NGN	NA	NA
BE3	44.13720317	donor	44.13720317	23.01055409	CAAACCTTTGTGCTCCTTTC	10	0.46363160648874935	AAGGTT	AC	5	AA	4	1	15	ENSG00000137822	ENST00000561691.5	CGT	19	FALSE	FALSE	FALSE	FALSE	NGN	NA	NA
BE3	44.13720317	donor	44.13720317	18.30079156	CTCACTTTTCCAGGACAGCT	11	0.3898482469911041	AAAGTG	AC	5	CA	4	1	15	ENSG00000137822	ENST00000561691.5	GGG	19	FALSE	FALSE	FALSE	FALSE	NGN	NA	NA
BE3	53.69129288	donor	38.21635884	53.69129288	CCATTACCTTCAGCTGACCC	8	0.5745682888540031	AAGGTA	AC	7	TA	6	1	15	ENSG00000137822	ENST00000561691.5	AGT	17	FALSE	FALSE	FALSE	FALSE	NGN	NA	NA
BE3	53.69129288	donor	38.21635884	53.69129288	CAATTACCATGCTCAGTTAC	9	0.5196232339089482	ATGGTA	AC	7	TA	6	1	15	ENSG00000137822	ENST00000561691.5	TGC	17	FALSE	FALSE	FALSE	FALSE	NGN	NA	NA
BE3	53.69129288	donor	38.21635884	53.69129288	TATTTACCTGTTTGTAGGTA	12	0.35740450026164317	CAGGTA	AC	7	TA	6	1	15	ENSG00000137822	ENST00000561691.5	GGC	17	FALSE	FALSE	FALSE	FALSE	NGN	NA	NA
BE3	38.21635884	donor	38.21635884	26.91292876	CACAGACCTGGAGATAGTAC	13	0.26478283621140764	CAGGTC	AC	7	GA	6	1	15	ENSG00000137822	ENST00000561691.5	TGA	17	FALSE	FALSE	FALSE	FALSE	NGN	NA	NA
BE3	26.91292876	acceptor	26.91292876	NA	CGAAACTACAAAAGAGAAAA	17	0.061224489795918324	TAGTTT	AC	6	NA	NA	1	15	ENSG00000137822	ENST00000561691.5	AGA	20	TRUE	FALSE	FALSE	FALSE	NGN	NA	NA
BE3	48.98153034	donor	26.91292876	48.98153034	GCATACCTGGTCTAGGAAGT	2	0.9277864992150706	CAGGTA	AC	6	TA	5	1	15	ENSG00000137822	ENST00000561691.5	AGT	18	FALSE	FALSE	FALSE	FALSE	NGN	NA	NA
BE3	44.13720317	donor	26.91292876	44.13720317	ACAAACCTCAGCCACAGTGC	7	0.6007326007326007	GAGGTT	AC	6	AA	5	1	15	ENSG00000137822	ENST00000561691.5	TGC	18	FALSE	FALSE	FALSE	FALSE	NGN	NA	NA
BE3	41.176781	donor	26.91292876	41.176781	ACTCACTTTTCCAGGACAGC	11	0.3898482469911041	AAAGTG	AC	6	CA	5	1	15	ENSG00000137822	ENST00000561691.5	TGG	18	FALSE	FALSE	FALSE	FALSE	NGN	NA	NA
BE3	23.01055409	acceptor	23.01055409	NA	AAACTACAAAAGAGAAAAAG	17	0.061224489795918324	TAGTTT	AC	4	NA	NA	1	15	ENSG00000137822	ENST00000561691.5	AGC	22	TRUE	FALSE	FALSE	FALSE	NGN	NA	NA
BE3	23.01055409	donor	23.01055409	11.16886544	TCACCTTTTGACTTTTAATT	3	0.8984824699110413	AAGGTG	AC	4	CA	3	1	15	ENSG00000137822	ENST00000561691.5	TGT	20	FALSE	FALSE	FALSE	FALSE	NGN	NA	NA
BE3	23.01055409	donor	23.01055409	10.7651715	AAACCTCAGCCACAGTGCTG	7	0.6007326007326007	GAGGTT	AC	4	AA	3	1	15	ENSG00000137822	ENST00000561691.5	CGA	20	FALSE	FALSE	FALSE	FALSE	NGN	NA	NA
BE3	32.02638522	donor	23.01055409	32.02638522	TTACCATGCTCAGTTACTGC	9	0.5196232339089482	ATGGTA	AC	4	TA	3	1	15	ENSG00000137822	ENST00000561691.5	AGT	20	FALSE	FALSE	FALSE	FALSE	NGN	NA	NA
BE3	23.01055409	donor	23.01055409	11.16886544	TCACTTTTCCAGGACAGCTG	11	0.3898482469911041	AAAGTG	AC	4	CA	3	1	15	ENSG00000137822	ENST00000561691.5	GGG	20	FALSE	FALSE	FALSE	FALSE	NGN	NA	NA
BE3	23.01055409	donor	23.01055409	0.269129288	AGACCTGGAGATAGTACTGA	13	0.26478283621140764	CAGGTC	AC	4	GA	3	1	15	ENSG00000137822	ENST00000561691.5	AGA	20	FALSE	FALSE	FALSE	FALSE	NGN	NA	NA
BE3	23.01055409	donor	23.01055409	11.16886544	GCACCTTCACGAGAATGCTC	15	0.13396127681841963	AAGGTG	AC	4	CA	3	1	15	ENSG00000137822	ENST00000561691.5	AGC	20	FALSE	FALSE	FALSE	FALSE	NGN	NA	NA
BE3	51	donor	13.32189974	51	ATTTCTACCTTTTCTAGTCA	6	0.6656200941915227	AAGGTA	AC	8	TA	7	1	15	ENSG00000137822	ENST00000561691.5	GGT	16	FALSE	FALSE	FALSE	FALSE	NGN	NA	NA
BE3	51	donor	13.32189974	51	TTATTTACCTGTTTGTAGGT	12	0.35740450026164317	CAGGTA	AC	8	TA	7	1	15	ENSG00000137822	ENST00000561691.5	AGG	16	FALSE	FALSE	FALSE	FALSE	NGN	NA	NA
ABE	12.24538259	acceptor	NA	12.24538259	TCTCTTTTGTAGTTTCGGGA	17	0.061224489795918324	TAGTTT	NA	NA	TA	11	1	15	ENSG00000137822	ENST00000561691.5	TGT	12	TRUE	FALSE	FALSE	FALSE	NGN	NA	NA
BE3	12.24538259	donor	10.7651715	12.24538259	TACCTGGTCTAGGAAGTAGT	2	0.9277864992150706	CAGGTA	AC	3	TA	2	1	15	ENSG00000137822	ENST00000561691.5	TGA	21	FALSE	FALSE	FALSE	FALSE	NGN	NA	NA
BE3	10.7651715	donor	10.7651715	4.575197889	AACCTTTGTGCTCCTTTCCG	10	0.46363160648874935	AAGGTT	AC	3	AA	2	1	15	ENSG00000137822	ENST00000561691.5	TGA	21	FALSE	FALSE	FALSE	FALSE	NGN	NA	NA
BE3	21.93403694	donor	10.7651715	21.93403694	CACTTTTCCAGGACAGCTGG	11	0.3898482469911041	AAAGTG	AC	3	CA	2	1	15	ENSG00000137822	ENST00000561691.5	GGT	21	FALSE	FALSE	FALSE	FALSE	NGN	NA	NA
BE3	12.24538259	donor	10.7651715	12.24538259	TACCTGTTTGTAGGTAGGCT	12	0.35740450026164317	CAGGTA	AC	3	TA	2	1	15	ENSG00000137822	ENST00000561691.5	TGC	21	FALSE	FALSE	FALSE	FALSE	NGN	NA	NA
BE3	12.24538259	donor	10.7651715	12.24538259	TACAGGTTTCAATAGGATAA	14	0.19466248037676614	CCTGTA	AC	3	TA	2	1	15	ENSG00000137822	ENST00000561691.5	AGG	21	FALSE	FALSE	FALSE	FALSE	NGN	NA	NA
BE3	12.24538259	donor	10.7651715	12.24538259	TACCTGCCCAGAGTTCCACC	16	0.061224489795918324	CAGGTA	AC	3	TA	2	1	15	ENSG00000137822	ENST00000561691.5	AGC	21	FALSE	FALSE	FALSE	FALSE	NGN	NA	NA
BE3	51	donor	5.517150396	51	GCAGCATACCTGGTCTAGGA	2	0.9277864992150706	CAGGTA	AC	9	TA	8	1	15	ENSG00000137822	ENST00000561691.5	AGT	15	FALSE	FALSE	FALSE	FALSE	NGN	NA	NA
BE3	51	donor	5.517150396	51	GATTTCTACCTTTTCTAGTC	6	0.6656200941915227	AAGGTA	AC	9	TA	8	1	15	ENSG00000137822	ENST00000561691.5	AGG	15	FALSE	FALSE	FALSE	FALSE	NGN	NA	NA
BE3	13.32189974	donor	5.517150396	13.32189974	AACACAAACCTCAGCCACAG	7	0.6007326007326007	GAGGTT	AC	9	AA	8	1	15	ENSG00000137822	ENST00000561691.5	TGC	15	FALSE	FALSE	FALSE	FALSE	NGN	NA	NA
BE3	17.08970976	donor	5.517150396	17.08970976	AATACTCACTTTTCCAGGAC	11	0.3898482469911041	AAAGTG	AC	9	CA	8	1	15	ENSG00000137822	ENST00000561691.5	AGC	15	FALSE	FALSE	FALSE	FALSE	NGN	NA	NA
BE3	51	donor	5.517150396	51	CTTACTTACAGGTTTCAATA	14	0.19466248037676614	CCTGTA	AC	9	TA	8	1	15	ENSG00000137822	ENST00000561691.5	GGA	15	FALSE	FALSE	FALSE	FALSE	NGN	NA	NA
BE3	17.08970976	donor	5.517150396	17.08970976	CAGACGCACCTTCACGAGAA	15	0.13396127681841963	AAGGTG	AC	9	CA	8	1	15	ENSG00000137822	ENST00000561691.5	TGC	15	FALSE	FALSE	FALSE	FALSE	NGN	NA	NA
BE3	7.939313984	donor	4.575197889	7.939313984	ACCATGCTCAGTTACTGCAG	9	0.5196232339089482	ATGGTA	AC	2	TA	1	1	15	ENSG00000137822	ENST00000561691.5	TGG	22	FALSE	FALSE	FALSE	FALSE	NGN	NA	NA
BE3	7.939313984	donor	4.575197889	7.939313984	ACAGGTTTCAATAGGATAAA	14	0.19466248037676614	CCTGTA	AC	2	TA	1	1	15	ENSG00000137822	ENST00000561691.5	GGA	22	FALSE	FALSE	FALSE	FALSE	NGN	NA	NA
BE3	8.073878628	donor	2.691292876	8.073878628	GGGCTCTCACCAAGTCCTGC	5	0.7519623233908949	TTGGTG	AC	10	CA	9	1	15	ENSG00000137822	ENST00000561691.5	AGT	14	FALSE	FALSE	FALSE	FALSE	NGN	NA	NA
BE3	48.98153034	donor	2.691292876	48.98153034	CCTTACTTACAGGTTTCAAT	14	0.19466248037676614	CCTGTA	AC	10	TA	9	1	15	ENSG00000137822	ENST00000561691.5	AGG	14	FALSE	FALSE	FALSE	FALSE	NGN	NA	NA
ABE	51	acceptor	NA	51	CTTGACTAGCGCCTGATTGA	5	0.22482014388489213	TAGCGC	NA	NA	TA	8	1	15	ENSG00000137822	ENST00000563412.1	GGA	15	TRUE	FALSE	FALSE	FALSE	NGN	NA	NA
ABE	48.98153034	acceptor	NA	48.98153034	CCTTGACTAGCGCCTGATTG	5	0.22482014388489213	TAGCGC	NA	NA	TA	9	1	15	ENSG00000137822	ENST00000563412.1	AGG	14	TRUE	FALSE	FALSE	FALSE	NGN	NA	NA
ABE	48.98153034	acceptor	NA	48.98153034	GACTAGCGCCTGATTGAGGA	5	0.22482014388489213	TAGCGC	NA	NA	TA	5	1	15	ENSG00000137822	ENST00000563412.1	AGA	18	TRUE	FALSE	FALSE	FALSE	NGN	NA	NA
BE3	44.13720317	donor	44.13720317	43.73350923	CTTACTTTTCCAGTGCACTT	2	0.8381294964028777	AAAGTA	AC	5	TA	4	1	15	ENSG00000137822	ENST00000563412.1	CGA	19	FALSE	FALSE	FALSE	FALSE	NGN	NA	NA
BE3	44.13720317	donor	44.13720317	43.73350923	CTTACTTGTACGATGAAAGA	4	0.22482014388489213	CAAGTA	AC	5	TA	4	1	15	ENSG00000137822	ENST00000563412.1	GGT	19	FALSE	FALSE	FALSE	FALSE	NGN	NA	NA
BE3	34.17941953	acceptor	34.17941953	NA	CAGGCGCTAGTCAAGGAAAG	5	0.22482014388489213	TAGCGC	GC	7	NA	NA	1	15	ENSG00000137822	ENST00000563412.1	AGT	19	TRUE	FALSE	FALSE	FALSE	NGN	NA	NA
ABE	32.02638522	acceptor	NA	32.02638522	CTAGCGCCTGATTGAGGAAG	5	0.22482014388489213	TAGCGC	NA	NA	TA	3	1	15	ENSG00000137822	ENST00000563412.1	AGA	20	TRUE	FALSE	FALSE	FALSE	NGN	NA	NA
BE3	48.98153034	donor	26.91292876	48.98153034	CCTTACTTGTACGATGAAAG	4	0.22482014388489213	CAAGTA	AC	6	TA	5	1	15	ENSG00000137822	ENST00000563412.1	AGG	18	FALSE	FALSE	FALSE	FALSE	NGN	NA	NA
BE3	51	donor	13.32189974	51	TTCCTTACTTGTACGATGAA	4	0.22482014388489213	CAAGTA	AC	8	TA	7	1	15	ENSG00000137822	ENST00000563412.1	AGA	16	FALSE	FALSE	FALSE	FALSE	NGN	NA	NA
ABE	12.24538259	acceptor	NA	12.24538259	TTCCTTGACTAGCGCCTGAT	5	0.22482014388489213	TAGCGC	NA	NA	TA	11	1	15	ENSG00000137822	ENST00000563412.1	TGA	12	TRUE	FALSE	FALSE	FALSE	NGN	NA	NA
BE3	12.24538259	donor	10.7651715	12.24538259	TACTTGTACGATGAAAGAGG	4	0.22482014388489213	CAAGTA	AC	3	TA	2	1	15	ENSG00000137822	ENST00000563412.1	TGG	21	FALSE	FALSE	FALSE	FALSE	NGN	NA	NA
BE3	7.939313984	donor	4.575197889	7.939313984	ACTTGTACGATGAAAGAGGT	4	0.22482014388489213	CAAGTA	AC	2	TA	1	1	15	ENSG00000137822	ENST00000563412.1	GGT	22	FALSE	FALSE	FALSE	FALSE	NGN	NA	NA
BE3	8.073878628	donor	2.691292876	8.073878628	GGGCTCTCACCAAGTCCTGC	3	0.47661870503597126	TTGGTG	AC	10	CA	9	1	15	ENSG00000137822	ENST00000563412.1	AGT	14	FALSE	FALSE	FALSE	FALSE	NGN	NA	NA
BE3	1.480211082	acceptor	1.480211082	NA	ATCAGGCGCTAGTCAAGGAA	5	0.22482014388489213	TAGCGC	GC	9	NA	NA	1	15	ENSG00000137822	ENST00000563412.1	AGA	17	TRUE	FALSE	FALSE	FALSE	NGN	NA	NA
ABE	48.98153034	acceptor	NA	48.98153034	TCTTTTGTAGTTTCGGGATG	5	0.4066587395957194	TAGTTT	NA	NA	TA	9	1	15	ENSG00000137822	ENST00000563147.5	TGA	14	TRUE	FALSE	FALSE	FALSE	NGN	NA	NA
BE3	38.21635884	donor	38.21635884	26.91292876	CACAGACCTGGAGATAGTAC	2	0.7312722948870393	CAGGTC	AC	7	GA	6	1	15	ENSG00000137822	ENST00000563147.5	TGA	17	FALSE	FALSE	FALSE	FALSE	NGN	NA	NA
BE3	26.91292876	acceptor	26.91292876	NA	CGAAACTACAAAAGAGAAAA	5	0.4066587395957194	TAGTTT	AC	6	NA	NA	1	15	ENSG00000137822	ENST00000563147.5	AGA	20	TRUE	FALSE	FALSE	FALSE	NGN	NA	NA
BE3	23.01055409	acceptor	23.01055409	NA	AAACTACAAAAGAGAAAAAG	5	0.4066587395957194	TAGTTT	AC	4	NA	NA	1	15	ENSG00000137822	ENST00000563147.5	AGC	22	TRUE	FALSE	FALSE	FALSE	NGN	NA	NA
BE3	23.01055409	donor	23.01055409	0.269129288	AGACCTGGAGATAGTACTGA	2	0.7312722948870393	CAGGTC	AC	4	GA	3	1	15	ENSG00000137822	ENST00000563147.5	AGA	20	FALSE	FALSE	FALSE	FALSE	NGN	NA	NA
ABE	12.24538259	acceptor	NA	12.24538259	TCTCTTTTGTAGTTTCGGGA	5	0.4066587395957194	TAGTTT	NA	NA	TA	11	1	15	ENSG00000137822	ENST00000563147.5	TGT	12	TRUE	FALSE	FALSE	FALSE	NGN	NA	NA
BE3	12.24538259	donor	10.7651715	12.24538259	TACAGGTTTCAATAGGATAA	3	0.5719381688466112	CCTGTA	AC	3	TA	2	1	15	ENSG00000137822	ENST00000563147.5	AGG	21	FALSE	FALSE	FALSE	FALSE	NGN	NA	NA
BE3	12.24538259	donor	10.7651715	12.24538259	TACCTGCCCAGAGTTCCACC	4	0.4066587395957194	CAGGTA	AC	3	TA	2	1	15	ENSG00000137822	ENST00000563147.5	AGC	21	FALSE	FALSE	FALSE	FALSE	NGN	NA	NA
BE3	51	donor	5.517150396	51	CTTACTTACAGGTTTCAATA	3	0.5719381688466112	CCTGTA	AC	9	TA	8	1	15	ENSG00000137822	ENST00000563147.5	GGA	15	FALSE	FALSE	FALSE	FALSE	NGN	NA	NA
BE3	7.939313984	donor	4.575197889	7.939313984	ACAGGTTTCAATAGGATAAA	3	0.5719381688466112	CCTGTA	AC	2	TA	1	1	15	ENSG00000137822	ENST00000563147.5	GGA	22	FALSE	FALSE	FALSE	FALSE	NGN	NA	NA
BE3	48.98153034	donor	2.691292876	48.98153034	CCTTACTTACAGGTTTCAAT	3	0.5719381688466112	CCTGTA	AC	10	TA	9	1	15	ENSG00000137822	ENST00000563147.5	AGG	14	FALSE	FALSE	FALSE	FALSE	NGN	NA	NA
BE3	51	acceptor	51	NA	TTTTTTCTGTAAAGGGTCAA	4	0.6055408970976253	CAGAAA	TC	7	NA	NA	1	15	ENSG00000137822	ENST00000565548.1	AGA	19	TRUE	FALSE	FALSE	FALSE	NGN	NA	NA
BE3	48.98153034	acceptor	48.98153034	NA	TTTTCTGTAAAGGGTCAAAG	4	0.6055408970976253	CAGAAA	TC	5	NA	NA	1	15	ENSG00000137822	ENST00000565548.1	AGT	21	TRUE	FALSE	FALSE	FALSE	NGN	NA	NA
ABE	43.3298153	acceptor	NA	43.3298153	TTTACAGAAAAAAACCTTGT	4	0.6055408970976253	CAGAAA	NA	NA	CA	6	1	15	ENSG00000137822	ENST00000565548.1	TGA	17	TRUE	FALSE	FALSE	FALSE	NGN	NA	NA
BE3	23.01055409	donor	23.01055409	11.16886544	GCACCTTCACGAGAATGCTC	2	0.7889182058047494	AAGGTG	AC	4	CA	3	1	15	ENSG00000137822	ENST00000565548.1	AGC	20	FALSE	FALSE	FALSE	FALSE	NGN	NA	NA
BE3	12.24538259	donor	10.7651715	12.24538259	TACCTGCCCAGAGTTCCACC	3	0.6055408970976253	CAGGTA	AC	3	TA	2	1	15	ENSG00000137822	ENST00000565548.1	AGC	21	FALSE	FALSE	FALSE	FALSE	NGN	NA	NA
ABE	8.073878628	acceptor	NA	8.073878628	CCCTTTACAGAAAAAAACCT	4	0.6055408970976253	CAGAAA	NA	NA	CA	9	1	15	ENSG00000137822	ENST00000565548.1	TGT	14	TRUE	FALSE	FALSE	FALSE	NGN	NA	NA
BE3	17.08970976	donor	5.517150396	17.08970976	CAGACGCACCTTCACGAGAA	2	0.7889182058047494	AAGGTG	AC	9	CA	8	1	15	ENSG00000137822	ENST00000565548.1	TGC	15	FALSE	FALSE	FALSE	FALSE	NGN	NA	NA
BE3	2.556728232	acceptor	2.556728232	NA	CAAGGTTTTTTTCTGTAAAG	4	0.6055408970976253	CAGAAA	TC	13	NA	NA	1	15	ENSG00000137822	ENST00000565548.1	GGT	13	TRUE	FALSE	FALSE	FALSE	NGN	NA	NA
ABE	48.98153034	acceptor	NA	48.98153034	TCTTTTGTAGTTTCGGGATG	4	0.2763157894736842	TAGTTT	NA	NA	TA	9	1	15	ENSG00000137822	ENST00000566251.1	TGA	14	TRUE	FALSE	FALSE	FALSE	NGN	NA	NA
BE3	26.91292876	acceptor	26.91292876	NA	CGAAACTACAAAAGAGAAAA	4	0.2763157894736842	TAGTTT	AC	6	NA	NA	1	15	ENSG00000137822	ENST00000566251.1	AGA	20	TRUE	FALSE	FALSE	FALSE	NGN	NA	NA
BE3	23.01055409	acceptor	23.01055409	NA	AAACTACAAAAGAGAAAAAG	4	0.2763157894736842	TAGTTT	AC	4	NA	NA	1	15	ENSG00000137822	ENST00000566251.1	AGC	22	TRUE	FALSE	FALSE	FALSE	NGN	NA	NA
BE3	23.01055409	donor	23.01055409	11.16886544	CCACCTCTGTCCTTTCGGCA	2	0.581140350877193	GAGGTG	AC	4	CA	3	1	15	ENSG00000137822	ENST00000566251.1	AGG	20	FALSE	FALSE	FALSE	FALSE	NGN	NA	NA
BE3	45.21372032	donor	13.32189974	45.21372032	AAAACCACCTCTGTCCTTTC	2	0.581140350877193	GAGGTG	AC	8	CA	7	1	15	ENSG00000137822	ENST00000566251.1	GGC	16	FALSE	FALSE	FALSE	FALSE	NGN	NA	NA
ABE	12.24538259	acceptor	NA	12.24538259	TCTCTTTTGTAGTTTCGGGA	4	0.2763157894736842	TAGTTT	NA	NA	TA	11	1	15	ENSG00000137822	ENST00000566251.1	TGT	12	TRUE	FALSE	FALSE	FALSE	NGN	NA	NA
BE3	21.93403694	donor	10.7651715	21.93403694	CACCTCTGTCCTTTCGGCAA	2	0.581140350877193	GAGGTG	AC	3	CA	2	1	15	ENSG00000137822	ENST00000566251.1	GGC	21	FALSE	FALSE	FALSE	FALSE	NGN	NA	NA
BE3	12.24538259	donor	10.7651715	12.24538259	TACCTGCCCAGAGTTCCACC	3	0.2763157894736842	CAGGTA	AC	3	TA	2	1	15	ENSG00000137822	ENST00000566251.1	AGC	21	FALSE	FALSE	FALSE	FALSE	NGN	NA	NA
BE3	17.08970976	donor	5.517150396	17.08970976	CAAAACCACCTCTGTCCTTT	2	0.581140350877193	GAGGTG	AC	9	CA	8	1	15	ENSG00000137822	ENST00000566251.1	CGG	15	FALSE	FALSE	FALSE	FALSE	NGN	NA	NA
BE3	51	acceptor	51	NA	GCAATATCTGCAAGGAGCAA	28	0.4353997682502897	CAGATA	TC	8	NA	NA	-1	15	ENSG00000067369	ENST00000382044.8	GGG	18	TRUE	FALSE	FALSE	FALSE	NGN	NA	NA
BE3	51	acceptor	51	NA	CAATATCTGCAAGGAGCAAG	28	0.4353997682502897	CAGATA	TC	7	NA	NA	-1	15	ENSG00000067369	ENST00000382044.8	GGA	19	TRUE	FALSE	FALSE	FALSE	NGN	NA	NA
BE3	48.98153034	acceptor	48.98153034	NA	AGCAATATCTGCAAGGAGCA	28	0.4353997682502897	CAGATA	TC	9	NA	NA	-1	15	ENSG00000067369	ENST00000382044.8	AGG	17	TRUE	FALSE	FALSE	FALSE	NGN	NA	NA
ABE	45.21372032	acceptor	NA	45.21372032	CCTTGCAGATATTGCTTTAG	28	0.4353997682502897	CAGATA	NA	NA	CA	7	-1	15	ENSG00000067369	ENST00000382044.8	GGG	16	TRUE	FALSE	FALSE	FALSE	NGN	NA	NA
BE3	44.13720317	donor	44.13720317	43.73350923	TATACCTGCTTGTCCTGTTT	4	0.9522016222479722	CAGGTA	AC	5	TA	4	-1	15	ENSG00000067369	ENST00000382044.8	GGC	19	FALSE	FALSE	FALSE	FALSE	NGN	NA	NA
BE3	44.13720317	donor	44.13720317	43.73350923	GGTACCTGTTTTATTGCTCT	8	0.8961954422556971	CAGGTA	AC	5	TA	4	-1	15	ENSG00000067369	ENST00000382044.8	GGT	19	FALSE	FALSE	FALSE	FALSE	NGN	NA	NA
BE3	44.13720317	donor	44.13720317	43.73350923	CTTACGTGGAAAGACTGTCC	9	0.8837388953263808	CACGTA	AC	5	TA	4	-1	15	ENSG00000067369	ENST00000382044.8	TGA	19	FALSE	FALSE	FALSE	FALSE	NGN	NA	NA
BE3	44.13720317	donor	44.13720317	18.30079156	CTCACCACTAGAACTTTCAC	12	0.7265353418308227	GTGGTG	AC	5	CA	4	-1	15	ENSG00000067369	ENST00000382044.8	AGA	19	FALSE	FALSE	FALSE	FALSE	NGN	NA	NA
BE3	44.13720317	donor	44.13720317	43.73350923	CTTACCTGATGGGTGTGGTG	16	0.6810544611819236	CAGGTA	AC	5	TA	4	-1	15	ENSG00000067369	ENST00000382044.8	GGG	19	FALSE	FALSE	FALSE	FALSE	NGN	NA	NA
BE3	44.13720317	donor	44.13720317	43.73350923	GGTACCTGGTTCCAGTGGTC	20	0.5791811510235612	CAGGTA	AC	5	TA	4	-1	15	ENSG00000067369	ENST00000382044.8	CGA	19	FALSE	FALSE	FALSE	FALSE	NGN	NA	NA
BE3	44.13720317	donor	44.13720317	43.73350923	CTTACCCTCCTCTTCTTCAC	24	0.47769409038238697	AGGGTA	AC	5	TA	4	-1	15	ENSG00000067369	ENST00000382044.8	TGC	19	FALSE	FALSE	FALSE	FALSE	NGN	NA	NA
BE3	44.13720317	donor	44.13720317	43.73350923	CTTACCAGTCCAGAATTCTT	26	0.4494013132483584	CTGGTA	AC	5	TA	4	-1	15	ENSG00000067369	ENST00000382044.8	TGC	19	FALSE	FALSE	FALSE	FALSE	NGN	NA	NA
ABE	43.3298153	acceptor	NA	43.3298153	CTTGCAGATATTGCTTTAGG	28	0.4353997682502897	CAGATA	NA	NA	CA	6	-1	15	ENSG00000067369	ENST00000382044.8	GGT	17	TRUE	FALSE	FALSE	FALSE	NGN	NA	NA
BE3	53.69129288	donor	38.21635884	53.69129288	AGGCTACCTTCAGCACCAAG	5	0.9399382000772499	AAGGTA	AC	7	TA	6	-1	15	ENSG00000067369	ENST00000382044.8	GGA	17	FALSE	FALSE	FALSE	FALSE	NGN	NA	NA
BE3	43.3298153	donor	38.21635884	43.3298153	TACTCACATGAGAAAACTGA	11	0.854577056778679	CATGTG	AC	7	CA	6	-1	15	ENSG00000067369	ENST00000382044.8	GGC	17	FALSE	FALSE	FALSE	FALSE	NGN	NA	NA
BE3	53.69129288	donor	38.21635884	53.69129288	TGCTTACCTGATGGGTGTGG	16	0.6810544611819236	CAGGTA	AC	7	TA	6	-1	15	ENSG00000067369	ENST00000382044.8	TGG	17	FALSE	FALSE	FALSE	FALSE	NGN	NA	NA
BE3	43.3298153	donor	38.21635884	43.3298153	TCTGCACCTCAGTTTTCCTG	19	0.593568945538818	GAGGTG	AC	7	CA	6	-1	15	ENSG00000067369	ENST00000382044.8	GGC	17	FALSE	FALSE	FALSE	FALSE	NGN	NA	NA
BE3	53.69129288	donor	38.21635884	53.69129288	GTCTTACCTAAGCTGATATC	22	0.5192159134801082	TAGGTA	AC	7	TA	6	-1	15	ENSG00000067369	ENST00000382044.8	TGC	17	FALSE	FALSE	FALSE	FALSE	NGN	NA	NA
BE3	53.69129288	donor	38.21635884	53.69129288	CACTTACCAGGTTTTACTGT	23	0.4984550019312476	CTGGTA	AC	7	TA	6	-1	15	ENSG00000067369	ENST00000382044.8	GGC	17	FALSE	FALSE	FALSE	FALSE	NGN	NA	NA
BE3	48.98153034	donor	26.91292876	48.98153034	GTATACCTGCTTGTCCTGTT	4	0.9522016222479722	CAGGTA	AC	6	TA	5	-1	15	ENSG00000067369	ENST00000382044.8	TGG	18	FALSE	FALSE	FALSE	FALSE	NGN	NA	NA
BE3	48.98153034	donor	26.91292876	48.98153034	TGGTACCTGTTTTATTGCTC	8	0.8961954422556971	CAGGTA	AC	6	TA	5	-1	15	ENSG00000067369	ENST00000382044.8	TGG	18	FALSE	FALSE	FALSE	FALSE	NGN	NA	NA
BE3	41.176781	donor	26.91292876	41.176781	GCTCACCTTGTCTCCCTTCT	10	0.8746620316724604	AAGGTG	AC	6	CA	5	-1	15	ENSG00000067369	ENST00000382044.8	TGC	18	FALSE	FALSE	FALSE	FALSE	NGN	NA	NA
BE3	41.176781	donor	26.91292876	41.176781	ACTCACCAATAGGAGTACTG	13	0.7150444186944767	TTGGTG	AC	6	CA	5	-1	15	ENSG00000067369	ENST00000382044.8	TGT	18	FALSE	FALSE	FALSE	FALSE	NGN	NA	NA
BE3	48.98153034	donor	26.91292876	48.98153034	ACTTACTTTCCAGGTTGAAC	14	0.6954422556971804	AAAGTA	AC	6	TA	5	-1	15	ENSG00000067369	ENST00000382044.8	TGC	18	FALSE	FALSE	FALSE	FALSE	NGN	NA	NA
BE3	48.98153034	donor	26.91292876	48.98153034	GGTTACCTGGCAACAGACTC	15	0.6899382000772499	CAGGTA	AC	6	TA	5	-1	15	ENSG00000067369	ENST00000382044.8	AGC	18	FALSE	FALSE	FALSE	FALSE	NGN	NA	NA
BE3	48.98153034	donor	26.91292876	48.98153034	GCTTACCTGATGGGTGTGGT	16	0.6810544611819236	CAGGTA	AC	6	TA	5	-1	15	ENSG00000067369	ENST00000382044.8	GGG	18	FALSE	FALSE	FALSE	FALSE	NGN	NA	NA
BE3	23.01055409	donor	23.01055409	11.16886544	TCACATGAGAAAACTGAGGC	11	0.854577056778679	CATGTG	AC	4	CA	3	-1	15	ENSG00000067369	ENST00000382044.8	TGG	20	FALSE	FALSE	FALSE	FALSE	NGN	NA	NA
BE3	32.02638522	donor	23.01055409	32.02638522	TTACCTGATGGGTGTGGTGG	16	0.6810544611819236	CAGGTA	AC	4	TA	3	-1	15	ENSG00000067369	ENST00000382044.8	GGG	20	FALSE	FALSE	FALSE	FALSE	NGN	NA	NA
BE3	32.02638522	donor	23.01055409	32.02638522	TTACCTAAGCTGATATCTGC	22	0.5192159134801082	TAGGTA	AC	4	TA	3	-1	15	ENSG00000067369	ENST00000382044.8	TGC	20	FALSE	FALSE	FALSE	FALSE	NGN	NA	NA
BE3	32.02638522	donor	23.01055409	32.02638522	TTACCAGGTTTTACTGTGGC	23	0.4984550019312476	CTGGTA	AC	4	TA	3	-1	15	ENSG00000067369	ENST00000382044.8	AGA	20	FALSE	FALSE	FALSE	FALSE	NGN	NA	NA
BE3	32.02638522	donor	23.01055409	32.02638522	GTACCTTTGTTATGGGCACT	27	0.4353997682502897	AAGGTA	AC	4	TA	3	-1	15	ENSG00000067369	ENST00000382044.8	TGA	20	FALSE	FALSE	FALSE	FALSE	NGN	NA	NA
ABE	17.08970976	acceptor	NA	17.08970976	TCCTTGCAGATATTGCTTTA	28	0.4353997682502897	CAGATA	NA	NA	CA	8	-1	15	ENSG00000067369	ENST00000382044.8	GGG	15	TRUE	FALSE	FALSE	FALSE	NGN	NA	NA
BE3	51	donor	13.32189974	51	AAGGCTACCTTCAGCACCAA	5	0.9399382000772499	AAGGTA	AC	8	TA	7	-1	15	ENSG00000067369	ENST00000382044.8	GGG	16	FALSE	FALSE	FALSE	FALSE	NGN	NA	NA
BE3	51	donor	13.32189974	51	CGGCTTACCTTGCAGGTGGT	7	0.9122247972190035	AAGGTA	AC	8	TA	7	-1	15	ENSG00000067369	ENST00000382044.8	GGA	16	FALSE	FALSE	FALSE	FALSE	NGN	NA	NA
BE3	45.21372032	donor	13.32189974	45.21372032	ATACTCACATGAGAAAACTG	11	0.854577056778679	CATGTG	AC	8	CA	7	-1	15	ENSG00000067369	ENST00000382044.8	AGG	16	FALSE	FALSE	FALSE	FALSE	NGN	NA	NA
BE3	45.21372032	donor	13.32189974	45.21372032	TCACTCACCAATAGGAGTAC	13	0.7150444186944767	TTGGTG	AC	8	CA	7	-1	15	ENSG00000067369	ENST00000382044.8	TGT	16	FALSE	FALSE	FALSE	FALSE	NGN	NA	NA
BE3	45.21372032	donor	13.32189974	45.21372032	TCTCTCACCTGGCTATGGAG	17	0.63441483198146	CAGGTG	AC	8	CA	7	-1	15	ENSG00000067369	ENST00000382044.8	CGA	16	FALSE	FALSE	FALSE	FALSE	NGN	NA	NA
BE3	45.21372032	donor	13.32189974	45.21372032	GTCTGCACCTCAGTTTTCCT	19	0.593568945538818	GAGGTG	AC	8	CA	7	-1	15	ENSG00000067369	ENST00000382044.8	GGG	16	FALSE	FALSE	FALSE	FALSE	NGN	NA	NA
BE3	51	donor	13.32189974	51	GCACTTACCAGGTTTTACTG	23	0.4984550019312476	CTGGTA	AC	8	TA	7	-1	15	ENSG00000067369	ENST00000382044.8	TGG	16	FALSE	FALSE	FALSE	FALSE	NGN	NA	NA
BE3	12.24538259	acceptor	12.24538259	NA	ATCTGCAAGGAGCAAGGGAA	28	0.4353997682502897	CAGATA	TC	2	NA	NA	-1	15	ENSG00000067369	ENST00000382044.8	AGT	23	TRUE	FALSE	FALSE	FALSE	NGN	NA	NA
BE3	21.93403694	donor	10.7651715	21.93403694	CACCAACACAGGATTTTCTT	2	0.9692931633835458	TTGGTG	AC	3	CA	2	-1	15	ENSG00000067369	ENST00000382044.8	TGT	21	FALSE	FALSE	FALSE	FALSE	NGN	NA	NA
BE3	12.24538259	donor	10.7651715	12.24538259	TACCTTCAGCACCAAGGGAA	5	0.9399382000772499	AAGGTA	AC	3	TA	2	-1	15	ENSG00000067369	ENST00000382044.8	TGT	21	FALSE	FALSE	FALSE	FALSE	NGN	NA	NA
BE3	21.93403694	donor	10.7651715	21.93403694	CACATGAGAAAACTGAGGCT	11	0.854577056778679	CATGTG	AC	3	CA	2	-1	15	ENSG00000067369	ENST00000382044.8	GGG	21	FALSE	FALSE	FALSE	FALSE	NGN	NA	NA
BE3	12.24538259	donor	10.7651715	12.24538259	TACCTGATGGGTGTGGTGGG	16	0.6810544611819236	CAGGTA	AC	3	TA	2	-1	15	ENSG00000067369	ENST00000382044.8	GGG	21	FALSE	FALSE	FALSE	FALSE	NGN	NA	NA
BE3	12.24538259	donor	10.7651715	12.24538259	TACCTGGTTCCAGTGGTCCG	20	0.5791811510235612	CAGGTA	AC	3	TA	2	-1	15	ENSG00000067369	ENST00000382044.8	AGA	21	FALSE	FALSE	FALSE	FALSE	NGN	NA	NA
ABE	8.073878628	acceptor	NA	8.073878628	CTCCTTGCAGATATTGCTTT	28	0.4353997682502897	CAGATA	NA	NA	CA	9	-1	15	ENSG00000067369	ENST00000382044.8	AGG	14	TRUE	FALSE	FALSE	FALSE	NGN	NA	NA
BE3	51	donor	5.517150396	51	CAAGGCTACCTTCAGCACCA	5	0.9399382000772499	AAGGTA	AC	9	TA	8	-1	15	ENSG00000067369	ENST00000382044.8	AGG	15	FALSE	FALSE	FALSE	FALSE	NGN	NA	NA
BE3	51	donor	5.517150396	51	TCGGCTTACCTTGCAGGTGG	7	0.9122247972190035	AAGGTA	AC	9	TA	8	-1	15	ENSG00000067369	ENST00000382044.8	TGG	15	FALSE	FALSE	FALSE	FALSE	NGN	NA	NA
BE3	51	donor	5.517150396	51	AATGCTTACCTGATGGGTGT	16	0.6810544611819236	CAGGTA	AC	9	TA	8	-1	15	ENSG00000067369	ENST00000382044.8	GGT	15	FALSE	FALSE	FALSE	FALSE	NGN	NA	NA
BE3	17.08970976	donor	5.517150396	17.08970976	TGTCTGCACCTCAGTTTTCC	19	0.593568945538818	GAGGTG	AC	9	CA	8	-1	15	ENSG00000067369	ENST00000382044.8	TGG	15	FALSE	FALSE	FALSE	FALSE	NGN	NA	NA
BE3	51	donor	5.517150396	51	CCCAGGTACCTGGTTCCAGT	20	0.5791811510235612	CAGGTA	AC	9	TA	8	-1	15	ENSG00000067369	ENST00000382044.8	GGT	15	FALSE	FALSE	FALSE	FALSE	NGN	NA	NA
BE3	17.08970976	donor	5.517150396	17.08970976	ACTCCTCACCTGGGCTTCAT	25	0.4686172267284666	CAGGTG	AC	9	CA	8	-1	15	ENSG00000067369	ENST00000382044.8	TGA	15	FALSE	FALSE	FALSE	FALSE	NGN	NA	NA
BE3	7.939313984	donor	4.575197889	7.939313984	ACCTGCTTGTCCTGTTTGGC	4	0.9522016222479722	CAGGTA	AC	2	TA	1	-1	15	ENSG00000067369	ENST00000382044.8	TGA	22	FALSE	FALSE	FALSE	FALSE	NGN	NA	NA
BE3	7.939313984	donor	4.575197889	7.939313984	ACCTTGCAGGTGGTGGATTT	7	0.9122247972190035	AAGGTA	AC	2	TA	1	-1	15	ENSG00000067369	ENST00000382044.8	TGC	22	FALSE	FALSE	FALSE	FALSE	NGN	NA	NA
BE3	4.575197889	donor	4.575197889	0.807387863	ACATGAGAAAACTGAGGCTG	11	0.854577056778679	CATGTG	AC	2	CA	1	-1	15	ENSG00000067369	ENST00000382044.8	GGA	22	FALSE	FALSE	FALSE	FALSE	NGN	NA	NA
BE3	4.575197889	donor	4.575197889	0.807387863	ACCACTAGAACTTTCACAGA	12	0.7265353418308227	GTGGTG	AC	2	CA	1	-1	15	ENSG00000067369	ENST00000382044.8	AGC	22	FALSE	FALSE	FALSE	FALSE	NGN	NA	NA
BE3	7.939313984	donor	4.575197889	7.939313984	ACCTGATGGGTGTGGTGGGG	16	0.6810544611819236	CAGGTA	AC	2	TA	1	-1	15	ENSG00000067369	ENST00000382044.8	GGA	22	FALSE	FALSE	FALSE	FALSE	NGN	NA	NA
BE3	4.575197889	donor	4.575197889	0.807387863	ACCTGGCTATGGAGCGACTC	17	0.63441483198146	CAGGTG	AC	2	CA	1	-1	15	ENSG00000067369	ENST00000382044.8	TGT	22	FALSE	FALSE	FALSE	FALSE	NGN	NA	NA
BE3	48.98153034	donor	2.691292876	48.98153034	CACTGTATACCTGCTTGTCC	4	0.9522016222479722	CAGGTA	AC	10	TA	9	-1	15	ENSG00000067369	ENST00000382044.8	TGT	14	FALSE	FALSE	FALSE	FALSE	NGN	NA	NA
BE3	48.98153034	donor	2.691292876	48.98153034	GCTTACTTACGTGGAAAGAC	9	0.8837388953263808	CACGTA	AC	10	TA	9	-1	15	ENSG00000067369	ENST00000382044.8	TGT	14	FALSE	FALSE	FALSE	FALSE	NGN	NA	NA
BE3	8.073878628	donor	2.691292876	8.073878628	CAATACTCACATGAGAAAAC	11	0.854577056778679	CATGTG	AC	10	CA	9	-1	15	ENSG00000067369	ENST00000382044.8	TGA	14	FALSE	FALSE	FALSE	FALSE	NGN	NA	NA
BE3	48.98153034	donor	2.691292876	48.98153034	TAATGCTTACCTGATGGGTG	16	0.6810544611819236	CAGGTA	AC	10	TA	9	-1	15	ENSG00000067369	ENST00000382044.8	TGG	14	FALSE	FALSE	FALSE	FALSE	NGN	NA	NA
BE3	8.073878628	donor	2.691292876	8.073878628	GTTCTCTCACCTGGCTATGG	17	0.63441483198146	CAGGTG	AC	10	CA	9	-1	15	ENSG00000067369	ENST00000382044.8	AGC	14	FALSE	FALSE	FALSE	FALSE	NGN	NA	NA
BE3	48.98153034	donor	2.691292876	48.98153034	ACCCAGGTACCTGGTTCCAG	20	0.5791811510235612	CAGGTA	AC	10	TA	9	-1	15	ENSG00000067369	ENST00000382044.8	TGG	14	FALSE	FALSE	FALSE	FALSE	NGN	NA	NA
BE3	48.98153034	donor	2.691292876	48.98153034	GAGCACTTACCAGGTTTTAC	23	0.4984550019312476	CTGGTA	AC	10	TA	9	-1	15	ENSG00000067369	ENST00000382044.8	TGT	14	FALSE	FALSE	FALSE	FALSE	NGN	NA	NA
BE3	48.98153034	donor	2.691292876	48.98153034	TTTCAGGTACCTTTGTTATG	27	0.4353997682502897	AAGGTA	AC	10	TA	9	-1	15	ENSG00000067369	ENST00000382044.8	GGC	14	FALSE	FALSE	FALSE	FALSE	NGN	NA	NA
BE3	2.556728232	acceptor	2.556728232	NA	CTAAAGCAATATCTGCAAGG	28	0.4353997682502897	CAGATA	TC	13	NA	NA	-1	15	ENSG00000067369	ENST00000382044.8	AGC	13	TRUE	FALSE	FALSE	FALSE	NGN	NA	NA
BE3	51	acceptor	51	NA	GCAATATCTGCAAGGAGCAA	28	0.05713833491611264	CAGATA	TC	8	NA	NA	-1	15	ENSG00000067369	ENST00000263801.7	GGG	18	TRUE	FALSE	FALSE	FALSE	NGN	NA	NA
BE3	51	acceptor	51	NA	CAATATCTGCAAGGAGCAAG	28	0.05713833491611264	CAGATA	TC	7	NA	NA	-1	15	ENSG00000067369	ENST00000263801.7	GGA	19	TRUE	FALSE	FALSE	FALSE	NGN	NA	NA
BE3	48.98153034	acceptor	48.98153034	NA	AGCAATATCTGCAAGGAGCA	28	0.05713833491611264	CAGATA	TC	9	NA	NA	-1	15	ENSG00000067369	ENST00000263801.7	AGG	17	TRUE	FALSE	FALSE	FALSE	NGN	NA	NA
ABE	45.21372032	acceptor	NA	45.21372032	CCTTGCAGATATTGCTTTAG	28	0.05713833491611264	CAGATA	NA	NA	CA	7	-1	15	ENSG00000067369	ENST00000263801.7	GGG	16	TRUE	FALSE	FALSE	FALSE	NGN	NA	NA
BE3	44.13720317	donor	44.13720317	43.73350923	TATACCTGCTTGTCCTGTTT	4	0.9042418486862931	CAGGTA	AC	5	TA	4	-1	15	ENSG00000067369	ENST00000263801.7	GGC	19	FALSE	FALSE	FALSE	FALSE	NGN	NA	NA
BE3	44.13720317	donor	44.13720317	43.73350923	GGTACCTGTTTTATTGCTCT	8	0.8124406457739791	CAGGTA	AC	5	TA	4	-1	15	ENSG00000067369	ENST00000263801.7	GGT	19	FALSE	FALSE	FALSE	FALSE	NGN	NA	NA
BE3	44.13720317	donor	44.13720317	43.73350923	CTTACGTGGAAAGACTGTCC	9	0.792022792022792	CACGTA	AC	5	TA	4	-1	15	ENSG00000067369	ENST00000263801.7	TGA	19	FALSE	FALSE	FALSE	FALSE	NGN	NA	NA
BE3	44.13720317	donor	44.13720317	18.30079156	CTCACCACTAGAACTTTCAC	12	0.5343463121240899	GTGGTG	AC	5	CA	4	-1	15	ENSG00000067369	ENST00000263801.7	AGA	19	FALSE	FALSE	FALSE	FALSE	NGN	NA	NA
BE3	44.13720317	donor	44.13720317	43.73350923	CTTACCTGATGGGTGTGGTG	16	0.4597974042418487	CAGGTA	AC	5	TA	4	-1	15	ENSG00000067369	ENST00000263801.7	GGG	19	FALSE	FALSE	FALSE	FALSE	NGN	NA	NA
BE3	44.13720317	donor	44.13720317	43.73350923	GGTACCTGGTTCCAGTGGTC	20	0.2928141817030706	CAGGTA	AC	5	TA	4	-1	15	ENSG00000067369	ENST00000263801.7	CGA	19	FALSE	FALSE	FALSE	FALSE	NGN	NA	NA
BE3	44.13720317	donor	44.13720317	43.73350923	CTTACCCTCCTCTTCTTCAC	24	0.1264640709085153	AGGGTA	AC	5	TA	4	-1	15	ENSG00000067369	ENST00000263801.7	TGC	19	FALSE	FALSE	FALSE	FALSE	NGN	NA	NA
BE3	44.13720317	donor	44.13720317	43.73350923	CTTACCAGTCCAGAATTCTT	26	0.08008863564419122	CTGGTA	AC	5	TA	4	-1	15	ENSG00000067369	ENST00000263801.7	TGC	19	FALSE	FALSE	FALSE	FALSE	NGN	NA	NA
ABE	43.3298153	acceptor	NA	43.3298153	CTTGCAGATATTGCTTTAGG	28	0.05713833491611264	CAGATA	NA	NA	CA	6	-1	15	ENSG00000067369	ENST00000263801.7	GGT	17	TRUE	FALSE	FALSE	FALSE	NGN	NA	NA
BE3	53.69129288	donor	38.21635884	53.69129288	AGGCTACCTTCAGCACCAAG	5	0.8841405508072174	AAGGTA	AC	7	TA	6	-1	15	ENSG00000067369	ENST00000263801.7	GGA	17	FALSE	FALSE	FALSE	FALSE	NGN	NA	NA
BE3	43.3298153	donor	38.21635884	43.3298153	TACTCACATGAGAAAACTGA	11	0.7442228553339665	CATGTG	AC	7	CA	6	-1	15	ENSG00000067369	ENST00000263801.7	GGC	17	FALSE	FALSE	FALSE	FALSE	NGN	NA	NA
BE3	53.69129288	donor	38.21635884	53.69129288	TGCTTACCTGATGGGTGTGG	16	0.4597974042418487	CAGGTA	AC	7	TA	6	-1	15	ENSG00000067369	ENST00000263801.7	TGG	17	FALSE	FALSE	FALSE	FALSE	NGN	NA	NA
BE3	43.3298153	donor	38.21635884	43.3298153	TCTGCACCTCAGTTTTCCTG	19	0.31639759417537194	GAGGTG	AC	7	CA	6	-1	15	ENSG00000067369	ENST00000263801.7	GGC	17	FALSE	FALSE	FALSE	FALSE	NGN	NA	NA
BE3	53.69129288	donor	38.21635884	53.69129288	GTCTTACCTAAGCTGATATC	22	0.19452358341247233	TAGGTA	AC	7	TA	6	-1	15	ENSG00000067369	ENST00000263801.7	TGC	17	FALSE	FALSE	FALSE	FALSE	NGN	NA	NA
BE3	53.69129288	donor	38.21635884	53.69129288	CACTTACCAGGTTTTACTGT	23	0.16049382716049387	CTGGTA	AC	7	TA	6	-1	15	ENSG00000067369	ENST00000263801.7	GGC	17	FALSE	FALSE	FALSE	FALSE	NGN	NA	NA
BE3	48.98153034	donor	26.91292876	48.98153034	GTATACCTGCTTGTCCTGTT	4	0.9042418486862931	CAGGTA	AC	6	TA	5	-1	15	ENSG00000067369	ENST00000263801.7	TGG	18	FALSE	FALSE	FALSE	FALSE	NGN	NA	NA
BE3	48.98153034	donor	26.91292876	48.98153034	TGGTACCTGTTTTATTGCTC	8	0.8124406457739791	CAGGTA	AC	6	TA	5	-1	15	ENSG00000067369	ENST00000263801.7	TGG	18	FALSE	FALSE	FALSE	FALSE	NGN	NA	NA
BE3	41.176781	donor	26.91292876	41.176781	GCTCACCTTGTCTCCCTTCT	10	0.7771446660335549	AAGGTG	AC	6	CA	5	-1	15	ENSG00000067369	ENST00000263801.7	TGC	18	FALSE	FALSE	FALSE	FALSE	NGN	NA	NA
BE3	41.176781	donor	26.91292876	41.176781	ACTCACCAATAGGAGTACTG	13	0.51551123773346	TTGGTG	AC	6	CA	5	-1	15	ENSG00000067369	ENST00000263801.7	TGT	18	FALSE	FALSE	FALSE	FALSE	NGN	NA	NA
BE3	48.98153034	donor	26.91292876	48.98153034	ACTTACTTTCCAGGTTGAAC	14	0.48338081671415	AAAGTA	AC	6	TA	5	-1	15	ENSG00000067369	ENST00000263801.7	TGC	18	FALSE	FALSE	FALSE	FALSE	NGN	NA	NA
BE3	48.98153034	donor	26.91292876	48.98153034	GGTTACCTGGCAACAGACTC	15	0.47435897435897434	CAGGTA	AC	6	TA	5	-1	15	ENSG00000067369	ENST00000263801.7	AGC	18	FALSE	FALSE	FALSE	FALSE	NGN	NA	NA
BE3	48.98153034	donor	26.91292876	48.98153034	GCTTACCTGATGGGTGTGGT	16	0.4597974042418487	CAGGTA	AC	6	TA	5	-1	15	ENSG00000067369	ENST00000263801.7	GGG	18	FALSE	FALSE	FALSE	FALSE	NGN	NA	NA
BE3	23.01055409	donor	23.01055409	11.16886544	TCACATGAGAAAACTGAGGC	11	0.7442228553339665	CATGTG	AC	4	CA	3	-1	15	ENSG00000067369	ENST00000263801.7	TGG	20	FALSE	FALSE	FALSE	FALSE	NGN	NA	NA
BE3	32.02638522	donor	23.01055409	32.02638522	TTACCTGATGGGTGTGGTGG	16	0.4597974042418487	CAGGTA	AC	4	TA	3	-1	15	ENSG00000067369	ENST00000263801.7	GGG	20	FALSE	FALSE	FALSE	FALSE	NGN	NA	NA
BE3	32.02638522	donor	23.01055409	32.02638522	TTACCTAAGCTGATATCTGC	22	0.19452358341247233	TAGGTA	AC	4	TA	3	-1	15	ENSG00000067369	ENST00000263801.7	TGC	20	FALSE	FALSE	FALSE	FALSE	NGN	NA	NA
BE3	32.02638522	donor	23.01055409	32.02638522	TTACCAGGTTTTACTGTGGC	23	0.16049382716049387	CTGGTA	AC	4	TA	3	-1	15	ENSG00000067369	ENST00000263801.7	AGA	20	FALSE	FALSE	FALSE	FALSE	NGN	NA	NA
BE3	32.02638522	donor	23.01055409	32.02638522	GTACCTTTGTTATGGGCACT	27	0.05713833491611264	AAGGTA	AC	4	TA	3	-1	15	ENSG00000067369	ENST00000263801.7	TGA	20	FALSE	FALSE	FALSE	FALSE	NGN	NA	NA
ABE	17.08970976	acceptor	NA	17.08970976	TCCTTGCAGATATTGCTTTA	28	0.05713833491611264	CAGATA	NA	NA	CA	8	-1	15	ENSG00000067369	ENST00000263801.7	GGG	15	TRUE	FALSE	FALSE	FALSE	NGN	NA	NA
BE3	51	donor	13.32189974	51	AAGGCTACCTTCAGCACCAA	5	0.8841405508072174	AAGGTA	AC	8	TA	7	-1	15	ENSG00000067369	ENST00000263801.7	GGG	16	FALSE	FALSE	FALSE	FALSE	NGN	NA	NA
BE3	51	donor	13.32189974	51	CGGCTTACCTTGCAGGTGGT	7	0.8387147831592277	AAGGTA	AC	8	TA	7	-1	15	ENSG00000067369	ENST00000263801.7	GGA	16	FALSE	FALSE	FALSE	FALSE	NGN	NA	NA
BE3	45.21372032	donor	13.32189974	45.21372032	ATACTCACATGAGAAAACTG	11	0.7442228553339665	CATGTG	AC	8	CA	7	-1	15	ENSG00000067369	ENST00000263801.7	AGG	16	FALSE	FALSE	FALSE	FALSE	NGN	NA	NA
BE3	45.21372032	donor	13.32189974	45.21372032	TCACTCACCAATAGGAGTAC	13	0.51551123773346	TTGGTG	AC	8	CA	7	-1	15	ENSG00000067369	ENST00000263801.7	TGT	16	FALSE	FALSE	FALSE	FALSE	NGN	NA	NA
BE3	45.21372032	donor	13.32189974	45.21372032	TCTCTCACCTGGCTATGGAG	17	0.38334916112693895	CAGGTG	AC	8	CA	7	-1	15	ENSG00000067369	ENST00000263801.7	CGA	16	FALSE	FALSE	FALSE	FALSE	NGN	NA	NA
BE3	45.21372032	donor	13.32189974	45.21372032	GTCTGCACCTCAGTTTTCCT	19	0.31639759417537194	GAGGTG	AC	8	CA	7	-1	15	ENSG00000067369	ENST00000263801.7	GGG	16	FALSE	FALSE	FALSE	FALSE	NGN	NA	NA
BE3	51	donor	13.32189974	51	GCACTTACCAGGTTTTACTG	23	0.16049382716049387	CTGGTA	AC	8	TA	7	-1	15	ENSG00000067369	ENST00000263801.7	TGG	16	FALSE	FALSE	FALSE	FALSE	NGN	NA	NA
BE3	12.24538259	acceptor	12.24538259	NA	ATCTGCAAGGAGCAAGGGAA	28	0.05713833491611264	CAGATA	TC	2	NA	NA	-1	15	ENSG00000067369	ENST00000263801.7	AGT	23	TRUE	FALSE	FALSE	FALSE	NGN	NA	NA
BE3	21.93403694	donor	10.7651715	21.93403694	CACCAACACAGGATTTTCTT	2	0.9322570433681545	TTGGTG	AC	3	CA	2	-1	15	ENSG00000067369	ENST00000263801.7	TGT	21	FALSE	FALSE	FALSE	FALSE	NGN	NA	NA
BE3	12.24538259	donor	10.7651715	12.24538259	TACCTTCAGCACCAAGGGAA	5	0.8841405508072174	AAGGTA	AC	3	TA	2	-1	15	ENSG00000067369	ENST00000263801.7	TGT	21	FALSE	FALSE	FALSE	FALSE	NGN	NA	NA
BE3	21.93403694	donor	10.7651715	21.93403694	CACATGAGAAAACTGAGGCT	11	0.7442228553339665	CATGTG	AC	3	CA	2	-1	15	ENSG00000067369	ENST00000263801.7	GGG	21	FALSE	FALSE	FALSE	FALSE	NGN	NA	NA
BE3	12.24538259	donor	10.7651715	12.24538259	TACCTGATGGGTGTGGTGGG	16	0.4597974042418487	CAGGTA	AC	3	TA	2	-1	15	ENSG00000067369	ENST00000263801.7	GGG	21	FALSE	FALSE	FALSE	FALSE	NGN	NA	NA
BE3	12.24538259	donor	10.7651715	12.24538259	TACCTGGTTCCAGTGGTCCG	20	0.2928141817030706	CAGGTA	AC	3	TA	2	-1	15	ENSG00000067369	ENST00000263801.7	AGA	21	FALSE	FALSE	FALSE	FALSE	NGN	NA	NA
ABE	8.073878628	acceptor	NA	8.073878628	CTCCTTGCAGATATTGCTTT	28	0.05713833491611264	CAGATA	NA	NA	CA	9	-1	15	ENSG00000067369	ENST00000263801.7	AGG	14	TRUE	FALSE	FALSE	FALSE	NGN	NA	NA
BE3	51	donor	5.517150396	51	CAAGGCTACCTTCAGCACCA	5	0.8841405508072174	AAGGTA	AC	9	TA	8	-1	15	ENSG00000067369	ENST00000263801.7	AGG	15	FALSE	FALSE	FALSE	FALSE	NGN	NA	NA
BE3	51	donor	5.517150396	51	TCGGCTTACCTTGCAGGTGG	7	0.8387147831592277	AAGGTA	AC	9	TA	8	-1	15	ENSG00000067369	ENST00000263801.7	TGG	15	FALSE	FALSE	FALSE	FALSE	NGN	NA	NA
BE3	51	donor	5.517150396	51	AATGCTTACCTGATGGGTGT	16	0.4597974042418487	CAGGTA	AC	9	TA	8	-1	15	ENSG00000067369	ENST00000263801.7	GGT	15	FALSE	FALSE	FALSE	FALSE	NGN	NA	NA
BE3	17.08970976	donor	5.517150396	17.08970976	TGTCTGCACCTCAGTTTTCC	19	0.31639759417537194	GAGGTG	AC	9	CA	8	-1	15	ENSG00000067369	ENST00000263801.7	TGG	15	FALSE	FALSE	FALSE	FALSE	NGN	NA	NA
BE3	51	donor	5.517150396	51	CCCAGGTACCTGGTTCCAGT	20	0.2928141817030706	CAGGTA	AC	9	TA	8	-1	15	ENSG00000067369	ENST00000263801.7	GGT	15	FALSE	FALSE	FALSE	FALSE	NGN	NA	NA
BE3	17.08970976	donor	5.517150396	17.08970976	ACTCCTCACCTGGGCTTCAT	25	0.1115859449192782	CAGGTG	AC	9	CA	8	-1	15	ENSG00000067369	ENST00000263801.7	TGA	15	FALSE	FALSE	FALSE	FALSE	NGN	NA	NA
BE3	7.939313984	donor	4.575197889	7.939313984	ACCTGCTTGTCCTGTTTGGC	4	0.9042418486862931	CAGGTA	AC	2	TA	1	-1	15	ENSG00000067369	ENST00000263801.7	TGA	22	FALSE	FALSE	FALSE	FALSE	NGN	NA	NA
BE3	7.939313984	donor	4.575197889	7.939313984	ACCTTGCAGGTGGTGGATTT	7	0.8387147831592277	AAGGTA	AC	2	TA	1	-1	15	ENSG00000067369	ENST00000263801.7	TGC	22	FALSE	FALSE	FALSE	FALSE	NGN	NA	NA
BE3	4.575197889	donor	4.575197889	0.807387863	ACATGAGAAAACTGAGGCTG	11	0.7442228553339665	CATGTG	AC	2	CA	1	-1	15	ENSG00000067369	ENST00000263801.7	GGA	22	FALSE	FALSE	FALSE	FALSE	NGN	NA	NA
BE3	4.575197889	donor	4.575197889	0.807387863	ACCACTAGAACTTTCACAGA	12	0.5343463121240899	GTGGTG	AC	2	CA	1	-1	15	ENSG00000067369	ENST00000263801.7	AGC	22	FALSE	FALSE	FALSE	FALSE	NGN	NA	NA
BE3	7.939313984	donor	4.575197889	7.939313984	ACCTGATGGGTGTGGTGGGG	16	0.4597974042418487	CAGGTA	AC	2	TA	1	-1	15	ENSG00000067369	ENST00000263801.7	GGA	22	FALSE	FALSE	FALSE	FALSE	NGN	NA	NA
BE3	4.575197889	donor	4.575197889	0.807387863	ACCTGGCTATGGAGCGACTC	17	0.38334916112693895	CAGGTG	AC	2	CA	1	-1	15	ENSG00000067369	ENST00000263801.7	TGT	22	FALSE	FALSE	FALSE	FALSE	NGN	NA	NA
BE3	48.98153034	donor	2.691292876	48.98153034	CACTGTATACCTGCTTGTCC	4	0.9042418486862931	CAGGTA	AC	10	TA	9	-1	15	ENSG00000067369	ENST00000263801.7	TGT	14	FALSE	FALSE	FALSE	FALSE	NGN	NA	NA
BE3	48.98153034	donor	2.691292876	48.98153034	GCTTACTTACGTGGAAAGAC	9	0.792022792022792	CACGTA	AC	10	TA	9	-1	15	ENSG00000067369	ENST00000263801.7	TGT	14	FALSE	FALSE	FALSE	FALSE	NGN	NA	NA
BE3	8.073878628	donor	2.691292876	8.073878628	CAATACTCACATGAGAAAAC	11	0.7442228553339665	CATGTG	AC	10	CA	9	-1	15	ENSG00000067369	ENST00000263801.7	TGA	14	FALSE	FALSE	FALSE	FALSE	NGN	NA	NA
BE3	48.98153034	donor	2.691292876	48.98153034	TAATGCTTACCTGATGGGTG	16	0.4597974042418487	CAGGTA	AC	10	TA	9	-1	15	ENSG00000067369	ENST00000263801.7	TGG	14	FALSE	FALSE	FALSE	FALSE	NGN	NA	NA
BE3	8.073878628	donor	2.691292876	8.073878628	GTTCTCTCACCTGGCTATGG	17	0.38334916112693895	CAGGTG	AC	10	CA	9	-1	15	ENSG00000067369	ENST00000263801.7	AGC	14	FALSE	FALSE	FALSE	FALSE	NGN	NA	NA
BE3	48.98153034	donor	2.691292876	48.98153034	ACCCAGGTACCTGGTTCCAG	20	0.2928141817030706	CAGGTA	AC	10	TA	9	-1	15	ENSG00000067369	ENST00000263801.7	TGG	14	FALSE	FALSE	FALSE	FALSE	NGN	NA	NA
BE3	48.98153034	donor	2.691292876	48.98153034	GAGCACTTACCAGGTTTTAC	23	0.16049382716049387	CTGGTA	AC	10	TA	9	-1	15	ENSG00000067369	ENST00000263801.7	TGT	14	FALSE	FALSE	FALSE	FALSE	NGN	NA	NA
BE3	48.98153034	donor	2.691292876	48.98153034	TTTCAGGTACCTTTGTTATG	27	0.05713833491611264	AAGGTA	AC	10	TA	9	-1	15	ENSG00000067369	ENST00000263801.7	GGC	14	FALSE	FALSE	FALSE	FALSE	NGN	NA	NA
BE3	2.556728232	acceptor	2.556728232	NA	CTAAAGCAATATCTGCAAGG	28	0.05713833491611264	CAGATA	TC	13	NA	NA	-1	15	ENSG00000067369	ENST00000263801.7	AGC	13	TRUE	FALSE	FALSE	FALSE	NGN	NA	NA
BE3	51	acceptor	51	NA	GCAATATCTGCAAGGAGCAA	18	0.08994441637190498	CAGATA	TC	8	NA	NA	-1	15	ENSG00000067369	ENST00000411772.5	GGG	18	TRUE	FALSE	FALSE	FALSE	NGN	NA	NA
BE3	51	acceptor	51	NA	CAATATCTGCAAGGAGCAAG	18	0.08994441637190498	CAGATA	TC	7	NA	NA	-1	15	ENSG00000067369	ENST00000411772.5	GGA	19	TRUE	FALSE	FALSE	FALSE	NGN	NA	NA
BE3	48.98153034	acceptor	48.98153034	NA	AGCAATATCTGCAAGGAGCA	18	0.08994441637190498	CAGATA	TC	9	NA	NA	-1	15	ENSG00000067369	ENST00000411772.5	AGG	17	TRUE	FALSE	FALSE	FALSE	NGN	NA	NA
ABE	45.21372032	acceptor	NA	45.21372032	CCTTGCAGATATTGCTTTAG	18	0.08994441637190498	CAGATA	NA	NA	CA	7	-1	15	ENSG00000067369	ENST00000411772.5	GGG	16	TRUE	FALSE	FALSE	FALSE	NGN	NA	NA
BE3	44.13720317	donor	44.13720317	43.73350923	CTTACCTGATGGGTGTGGTG	6	0.7326932794340576	CAGGTA	AC	5	TA	4	-1	15	ENSG00000067369	ENST00000411772.5	GGG	19	FALSE	FALSE	FALSE	FALSE	NGN	NA	NA
BE3	44.13720317	donor	44.13720317	43.73350923	GGTACCTGGTTCCAGTGGTC	10	0.46614451743304697	CAGGTA	AC	5	TA	4	-1	15	ENSG00000067369	ENST00000411772.5	CGA	19	FALSE	FALSE	FALSE	FALSE	NGN	NA	NA
BE3	44.13720317	donor	44.13720317	43.73350923	CTTACCCTCCTCTTCTTCAC	14	0.20060636685194544	AGGGTA	AC	5	TA	4	-1	15	ENSG00000067369	ENST00000411772.5	TGC	19	FALSE	FALSE	FALSE	FALSE	NGN	NA	NA
BE3	44.13720317	donor	44.13720317	43.73350923	CTTACCAGTCCAGAATTCTT	16	0.12657908034360787	CTGGTA	AC	5	TA	4	-1	15	ENSG00000067369	ENST00000411772.5	TGC	19	FALSE	FALSE	FALSE	FALSE	NGN	NA	NA
ABE	43.3298153	acceptor	NA	43.3298153	CTTGCAGATATTGCTTTAGG	18	0.08994441637190498	CAGATA	NA	NA	CA	6	-1	15	ENSG00000067369	ENST00000411772.5	GGT	17	TRUE	FALSE	FALSE	FALSE	NGN	NA	NA
BE3	53.69129288	donor	38.21635884	53.69129288	TGCTTACCTGATGGGTGTGG	6	0.7326932794340576	CAGGTA	AC	7	TA	6	-1	15	ENSG00000067369	ENST00000411772.5	TGG	17	FALSE	FALSE	FALSE	FALSE	NGN	NA	NA
BE3	43.3298153	donor	38.21635884	43.3298153	TCTGCACCTCAGTTTTCCTG	9	0.5037897928246589	GAGGTG	AC	7	CA	6	-1	15	ENSG00000067369	ENST00000411772.5	GGC	17	FALSE	FALSE	FALSE	FALSE	NGN	NA	NA
BE3	53.69129288	donor	38.21635884	53.69129288	GTCTTACCTAAGCTGATATC	12	0.3092470944921678	TAGGTA	AC	7	TA	6	-1	15	ENSG00000067369	ENST00000411772.5	TGC	17	FALSE	FALSE	FALSE	FALSE	NGN	NA	NA
BE3	53.69129288	donor	38.21635884	53.69129288	CACTTACCAGGTTTTACTGT	13	0.2549267306720566	CTGGTA	AC	7	TA	6	-1	15	ENSG00000067369	ENST00000411772.5	GGC	17	FALSE	FALSE	FALSE	FALSE	NGN	NA	NA
BE3	41.176781	donor	26.91292876	41.176781	ACTCACCAATAGGAGTACTG	2	0.8590197069226883	TTGGTG	AC	6	CA	5	-1	15	ENSG00000067369	ENST00000411772.5	TGT	18	FALSE	FALSE	FALSE	FALSE	NGN	NA	NA
BE3	41.176781	donor	26.91292876	41.176781	TGACACCTGGTCTTAAGAGG	3	0.8216270843860536	CAGGTG	AC	6	CA	5	-1	15	ENSG00000067369	ENST00000411772.5	AGC	18	FALSE	FALSE	FALSE	FALSE	NGN	NA	NA
BE3	48.98153034	donor	26.91292876	48.98153034	ACTTACTTTCCAGGTTGAAC	4	0.7703385548256696	AAAGTA	AC	6	TA	5	-1	15	ENSG00000067369	ENST00000411772.5	TGC	18	FALSE	FALSE	FALSE	FALSE	NGN	NA	NA
BE3	48.98153034	donor	26.91292876	48.98153034	GGTTACCTGGCAACAGACTC	5	0.7559373420919656	CAGGTA	AC	6	TA	5	-1	15	ENSG00000067369	ENST00000411772.5	AGC	18	FALSE	FALSE	FALSE	FALSE	NGN	NA	NA
BE3	48.98153034	donor	26.91292876	48.98153034	GCTTACCTGATGGGTGTGGT	6	0.7326932794340576	CAGGTA	AC	6	TA	5	-1	15	ENSG00000067369	ENST00000411772.5	GGG	18	FALSE	FALSE	FALSE	FALSE	NGN	NA	NA
BE3	32.02638522	donor	23.01055409	32.02638522	TTACCTGATGGGTGTGGTGG	6	0.7326932794340576	CAGGTA	AC	4	TA	3	-1	15	ENSG00000067369	ENST00000411772.5	GGG	20	FALSE	FALSE	FALSE	FALSE	NGN	NA	NA
BE3	32.02638522	donor	23.01055409	32.02638522	TTACCTAAGCTGATATCTGC	12	0.3092470944921678	TAGGTA	AC	4	TA	3	-1	15	ENSG00000067369	ENST00000411772.5	TGC	20	FALSE	FALSE	FALSE	FALSE	NGN	NA	NA
BE3	32.02638522	donor	23.01055409	32.02638522	TTACCAGGTTTTACTGTGGC	13	0.2549267306720566	CTGGTA	AC	4	TA	3	-1	15	ENSG00000067369	ENST00000411772.5	AGA	20	FALSE	FALSE	FALSE	FALSE	NGN	NA	NA
BE3	32.02638522	donor	23.01055409	32.02638522	GTACCTTTGTTATGGGCACT	17	0.08994441637190498	AAGGTA	AC	4	TA	3	-1	15	ENSG00000067369	ENST00000411772.5	TGA	20	FALSE	FALSE	FALSE	FALSE	NGN	NA	NA
ABE	17.08970976	acceptor	NA	17.08970976	TCCTTGCAGATATTGCTTTA	18	0.08994441637190498	CAGATA	NA	NA	CA	8	-1	15	ENSG00000067369	ENST00000411772.5	GGG	15	TRUE	FALSE	FALSE	FALSE	NGN	NA	NA
BE3	45.21372032	donor	13.32189974	45.21372032	TCACTCACCAATAGGAGTAC	2	0.8590197069226883	TTGGTG	AC	8	CA	7	-1	15	ENSG00000067369	ENST00000411772.5	TGT	16	FALSE	FALSE	FALSE	FALSE	NGN	NA	NA
BE3	45.21372032	donor	13.32189974	45.21372032	ATTGACACCTGGTCTTAAGA	3	0.8216270843860536	CAGGTG	AC	8	CA	7	-1	15	ENSG00000067369	ENST00000411772.5	GGA	16	FALSE	FALSE	FALSE	FALSE	NGN	NA	NA
BE3	45.21372032	donor	13.32189974	45.21372032	TCTCTCACCTGGCTATGGAG	7	0.6106619504800403	CAGGTG	AC	8	CA	7	-1	15	ENSG00000067369	ENST00000411772.5	CGA	16	FALSE	FALSE	FALSE	FALSE	NGN	NA	NA
BE3	45.21372032	donor	13.32189974	45.21372032	GTCTGCACCTCAGTTTTCCT	9	0.5037897928246589	GAGGTG	AC	8	CA	7	-1	15	ENSG00000067369	ENST00000411772.5	GGG	16	FALSE	FALSE	FALSE	FALSE	NGN	NA	NA
BE3	51	donor	13.32189974	51	GCACTTACCAGGTTTTACTG	13	0.2549267306720566	CTGGTA	AC	8	TA	7	-1	15	ENSG00000067369	ENST00000411772.5	TGG	16	FALSE	FALSE	FALSE	FALSE	NGN	NA	NA
BE3	12.24538259	acceptor	12.24538259	NA	ATCTGCAAGGAGCAAGGGAA	18	0.08994441637190498	CAGATA	TC	2	NA	NA	-1	15	ENSG00000067369	ENST00000411772.5	AGT	23	TRUE	FALSE	FALSE	FALSE	NGN	NA	NA
BE3	12.24538259	donor	10.7651715	12.24538259	TACCTGATGGGTGTGGTGGG	6	0.7326932794340576	CAGGTA	AC	3	TA	2	-1	15	ENSG00000067369	ENST00000411772.5	GGG	21	FALSE	FALSE	FALSE	FALSE	NGN	NA	NA
BE3	12.24538259	donor	10.7651715	12.24538259	TACCTGGTTCCAGTGGTCCG	10	0.46614451743304697	CAGGTA	AC	3	TA	2	-1	15	ENSG00000067369	ENST00000411772.5	AGA	21	FALSE	FALSE	FALSE	FALSE	NGN	NA	NA
ABE	8.073878628	acceptor	NA	8.073878628	CTCCTTGCAGATATTGCTTT	18	0.08994441637190498	CAGATA	NA	NA	CA	9	-1	15	ENSG00000067369	ENST00000411772.5	AGG	14	TRUE	FALSE	FALSE	FALSE	NGN	NA	NA
BE3	17.08970976	donor	5.517150396	17.08970976	TATTGACACCTGGTCTTAAG	3	0.8216270843860536	CAGGTG	AC	9	CA	8	-1	15	ENSG00000067369	ENST00000411772.5	AGG	15	FALSE	FALSE	FALSE	FALSE	NGN	NA	NA
BE3	51	donor	5.517150396	51	AATGCTTACCTGATGGGTGT	6	0.7326932794340576	CAGGTA	AC	9	TA	8	-1	15	ENSG00000067369	ENST00000411772.5	GGT	15	FALSE	FALSE	FALSE	FALSE	NGN	NA	NA
BE3	17.08970976	donor	5.517150396	17.08970976	TGTCTGCACCTCAGTTTTCC	9	0.5037897928246589	GAGGTG	AC	9	CA	8	-1	15	ENSG00000067369	ENST00000411772.5	TGG	15	FALSE	FALSE	FALSE	FALSE	NGN	NA	NA
BE3	51	donor	5.517150396	51	CCCAGGTACCTGGTTCCAGT	10	0.46614451743304697	CAGGTA	AC	9	TA	8	-1	15	ENSG00000067369	ENST00000411772.5	GGT	15	FALSE	FALSE	FALSE	FALSE	NGN	NA	NA
BE3	17.08970976	donor	5.517150396	17.08970976	ACTCCTCACCTGGGCTTCAT	15	0.17685699848408287	CAGGTG	AC	9	CA	8	-1	15	ENSG00000067369	ENST00000411772.5	TGA	15	FALSE	FALSE	FALSE	FALSE	NGN	NA	NA
BE3	7.939313984	donor	4.575197889	7.939313984	ACCTGATGGGTGTGGTGGGG	6	0.7326932794340576	CAGGTA	AC	2	TA	1	-1	15	ENSG00000067369	ENST00000411772.5	GGA	22	FALSE	FALSE	FALSE	FALSE	NGN	NA	NA
BE3	4.575197889	donor	4.575197889	0.807387863	ACCTGGCTATGGAGCGACTC	7	0.6106619504800403	CAGGTG	AC	2	CA	1	-1	15	ENSG00000067369	ENST00000411772.5	TGT	22	FALSE	FALSE	FALSE	FALSE	NGN	NA	NA
BE3	48.98153034	donor	2.691292876	48.98153034	TAATGCTTACCTGATGGGTG	6	0.7326932794340576	CAGGTA	AC	10	TA	9	-1	15	ENSG00000067369	ENST00000411772.5	TGG	14	FALSE	FALSE	FALSE	FALSE	NGN	NA	NA
BE3	8.073878628	donor	2.691292876	8.073878628	GTTCTCTCACCTGGCTATGG	7	0.6106619504800403	CAGGTG	AC	10	CA	9	-1	15	ENSG00000067369	ENST00000411772.5	AGC	14	FALSE	FALSE	FALSE	FALSE	NGN	NA	NA
BE3	48.98153034	donor	2.691292876	48.98153034	ACCCAGGTACCTGGTTCCAG	10	0.46614451743304697	CAGGTA	AC	10	TA	9	-1	15	ENSG00000067369	ENST00000411772.5	TGG	14	FALSE	FALSE	FALSE	FALSE	NGN	NA	NA
BE3	48.98153034	donor	2.691292876	48.98153034	GAGCACTTACCAGGTTTTAC	13	0.2549267306720566	CTGGTA	AC	10	TA	9	-1	15	ENSG00000067369	ENST00000411772.5	TGT	14	FALSE	FALSE	FALSE	FALSE	NGN	NA	NA
BE3	48.98153034	donor	2.691292876	48.98153034	TTTCAGGTACCTTTGTTATG	17	0.08994441637190498	AAGGTA	AC	10	TA	9	-1	15	ENSG00000067369	ENST00000411772.5	GGC	14	FALSE	FALSE	FALSE	FALSE	NGN	NA	NA
BE3	2.556728232	acceptor	2.556728232	NA	CTAAAGCAATATCTGCAAGG	18	0.08994441637190498	CAGATA	TC	13	NA	NA	-1	15	ENSG00000067369	ENST00000411772.5	AGC	13	TRUE	FALSE	FALSE	FALSE	NGN	NA	NA
BE3	51	acceptor	51	NA	GCAATATCTGCAAGGAGCAA	27	0.05945223780895126	CAGATA	TC	8	NA	NA	-1	15	ENSG00000067369	ENST00000382039.7	GGG	18	TRUE	FALSE	FALSE	FALSE	NGN	NA	NA
BE3	51	acceptor	51	NA	CAATATCTGCAAGGAGCAAG	27	0.05945223780895126	CAGATA	TC	7	NA	NA	-1	15	ENSG00000067369	ENST00000382039.7	GGA	19	TRUE	FALSE	FALSE	FALSE	NGN	NA	NA
BE3	48.98153034	acceptor	48.98153034	NA	AGCAATATCTGCAAGGAGCA	27	0.05945223780895126	CAGATA	TC	9	NA	NA	-1	15	ENSG00000067369	ENST00000382039.7	AGG	17	TRUE	FALSE	FALSE	FALSE	NGN	NA	NA
ABE	45.21372032	acceptor	NA	45.21372032	CCTTGCAGATATTGCTTTAG	27	0.05945223780895126	CAGATA	NA	NA	CA	7	-1	15	ENSG00000067369	ENST00000382039.7	GGG	16	TRUE	FALSE	FALSE	FALSE	NGN	NA	NA
BE3	44.13720317	donor	44.13720317	43.73350923	TATACCTGCTTGTCCTGTTT	4	0.9283567134268537	CAGGTA	AC	5	TA	4	-1	15	ENSG00000067369	ENST00000382039.7	GGC	19	FALSE	FALSE	FALSE	FALSE	NGN	NA	NA
BE3	44.13720317	donor	44.13720317	43.73350923	GGTACCTGTTTTATTGCTCT	8	0.8314963259853039	CAGGTA	AC	5	TA	4	-1	15	ENSG00000067369	ENST00000382039.7	GGT	19	FALSE	FALSE	FALSE	FALSE	NGN	NA	NA
BE3	44.13720317	donor	44.13720317	43.73350923	CTTACGTGGAAAGACTGTCC	9	0.8099532398129592	CACGTA	AC	5	TA	4	-1	15	ENSG00000067369	ENST00000382039.7	TGA	19	FALSE	FALSE	FALSE	FALSE	NGN	NA	NA
BE3	44.13720317	donor	44.13720317	18.30079156	CTCACCACTAGAACTTTCAC	12	0.5380761523046091	GTGGTG	AC	5	CA	4	-1	15	ENSG00000067369	ENST00000382039.7	AGA	19	FALSE	FALSE	FALSE	FALSE	NGN	NA	NA
BE3	44.13720317	donor	44.13720317	43.73350923	CTTACCTGATGGGTGTGGTG	16	0.45941883767535074	CAGGTA	AC	5	TA	4	-1	15	ENSG00000067369	ENST00000382039.7	GGG	19	FALSE	FALSE	FALSE	FALSE	NGN	NA	NA
BE3	44.13720317	donor	44.13720317	43.73350923	CTTACCCTCCTCTTCTTCAC	23	0.13259853039412162	AGGGTA	AC	5	TA	4	-1	15	ENSG00000067369	ENST00000382039.7	TGC	19	FALSE	FALSE	FALSE	FALSE	NGN	NA	NA
BE3	44.13720317	donor	44.13720317	43.73350923	CTTACCAGTCCAGAATTCTT	25	0.08366733466933862	CTGGTA	AC	5	TA	4	-1	15	ENSG00000067369	ENST00000382039.7	TGC	19	FALSE	FALSE	FALSE	FALSE	NGN	NA	NA
ABE	43.3298153	acceptor	NA	43.3298153	CTTGCAGATATTGCTTTAGG	27	0.05945223780895126	CAGATA	NA	NA	CA	6	-1	15	ENSG00000067369	ENST00000382039.7	GGT	17	TRUE	FALSE	FALSE	FALSE	NGN	NA	NA
BE3	53.69129288	donor	38.21635884	53.69129288	AGGCTACCTTCAGCACCAAG	5	0.9071476285905143	AAGGTA	AC	7	TA	6	-1	15	ENSG00000067369	ENST00000382039.7	GGA	17	FALSE	FALSE	FALSE	FALSE	NGN	NA	NA
BE3	43.3298153	donor	38.21635884	43.3298153	TACTCACATGAGAAAACTGA	11	0.7595190380761523	CATGTG	AC	7	CA	6	-1	15	ENSG00000067369	ENST00000382039.7	GGC	17	FALSE	FALSE	FALSE	FALSE	NGN	NA	NA
BE3	53.69129288	donor	38.21635884	53.69129288	TGCTTACCTGATGGGTGTGG	16	0.45941883767535074	CAGGTA	AC	7	TA	6	-1	15	ENSG00000067369	ENST00000382039.7	TGG	17	FALSE	FALSE	FALSE	FALSE	NGN	NA	NA
BE3	43.3298153	donor	38.21635884	43.3298153	TCTGCACCTCAGTTTTCCTG	19	0.3081162324649298	GAGGTG	AC	7	CA	6	-1	15	ENSG00000067369	ENST00000382039.7	GGC	17	FALSE	FALSE	FALSE	FALSE	NGN	NA	NA
BE3	53.69129288	donor	38.21635884	53.69129288	GTCTTACCTAAGCTGATATC	21	0.20440881763527052	TAGGTA	AC	7	TA	6	-1	15	ENSG00000067369	ENST00000382039.7	TGC	17	FALSE	FALSE	FALSE	FALSE	NGN	NA	NA
BE3	53.69129288	donor	38.21635884	53.69129288	CACTTACCAGGTTTTACTGT	22	0.16850367401469601	CTGGTA	AC	7	TA	6	-1	15	ENSG00000067369	ENST00000382039.7	GGC	17	FALSE	FALSE	FALSE	FALSE	NGN	NA	NA
BE3	48.98153034	donor	26.91292876	48.98153034	GTATACCTGCTTGTCCTGTT	4	0.9283567134268537	CAGGTA	AC	6	TA	5	-1	15	ENSG00000067369	ENST00000382039.7	TGG	18	FALSE	FALSE	FALSE	FALSE	NGN	NA	NA
BE3	48.98153034	donor	26.91292876	48.98153034	TGGTACCTGTTTTATTGCTC	8	0.8314963259853039	CAGGTA	AC	6	TA	5	-1	15	ENSG00000067369	ENST00000382039.7	TGG	18	FALSE	FALSE	FALSE	FALSE	NGN	NA	NA
BE3	41.176781	donor	26.91292876	41.176781	GCTCACCTTGTCTCCCTTCT	10	0.794255177020708	AAGGTG	AC	6	CA	5	-1	15	ENSG00000067369	ENST00000382039.7	TGC	18	FALSE	FALSE	FALSE	FALSE	NGN	NA	NA
BE3	41.176781	donor	26.91292876	41.176781	ACTCACCAATAGGAGTACTG	13	0.5182030728122913	TTGGTG	AC	6	CA	5	-1	15	ENSG00000067369	ENST00000382039.7	TGT	18	FALSE	FALSE	FALSE	FALSE	NGN	NA	NA
BE3	48.98153034	donor	26.91292876	48.98153034	ACTTACTTTCCAGGTTGAAC	14	0.48430193720774883	AAAGTA	AC	6	TA	5	-1	15	ENSG00000067369	ENST00000382039.7	TGC	18	FALSE	FALSE	FALSE	FALSE	NGN	NA	NA
BE3	48.98153034	donor	26.91292876	48.98153034	GGTTACCTGGCAACAGACTC	15	0.47478289913159655	CAGGTA	AC	6	TA	5	-1	15	ENSG00000067369	ENST00000382039.7	AGC	18	FALSE	FALSE	FALSE	FALSE	NGN	NA	NA
BE3	48.98153034	donor	26.91292876	48.98153034	GCTTACCTGATGGGTGTGGT	16	0.45941883767535074	CAGGTA	AC	6	TA	5	-1	15	ENSG00000067369	ENST00000382039.7	GGG	18	FALSE	FALSE	FALSE	FALSE	NGN	NA	NA
BE3	23.01055409	donor	23.01055409	11.16886544	TCACATGAGAAAACTGAGGC	11	0.7595190380761523	CATGTG	AC	4	CA	3	-1	15	ENSG00000067369	ENST00000382039.7	TGG	20	FALSE	FALSE	FALSE	FALSE	NGN	NA	NA
BE3	32.02638522	donor	23.01055409	32.02638522	TTACCTGATGGGTGTGGTGG	16	0.45941883767535074	CAGGTA	AC	4	TA	3	-1	15	ENSG00000067369	ENST00000382039.7	GGG	20	FALSE	FALSE	FALSE	FALSE	NGN	NA	NA
BE3	32.02638522	donor	23.01055409	32.02638522	TTACCTAAGCTGATATCTGC	21	0.20440881763527052	TAGGTA	AC	4	TA	3	-1	15	ENSG00000067369	ENST00000382039.7	TGC	20	FALSE	FALSE	FALSE	FALSE	NGN	NA	NA
BE3	32.02638522	donor	23.01055409	32.02638522	TTACCAGGTTTTACTGTGGC	22	0.16850367401469601	CTGGTA	AC	4	TA	3	-1	15	ENSG00000067369	ENST00000382039.7	AGA	20	FALSE	FALSE	FALSE	FALSE	NGN	NA	NA
BE3	32.02638522	donor	23.01055409	32.02638522	GTACCTTTGTTATGGGCACT	26	0.05945223780895126	AAGGTA	AC	4	TA	3	-1	15	ENSG00000067369	ENST00000382039.7	TGA	20	FALSE	FALSE	FALSE	FALSE	NGN	NA	NA
ABE	17.08970976	acceptor	NA	17.08970976	TCCTTGCAGATATTGCTTTA	27	0.05945223780895126	CAGATA	NA	NA	CA	8	-1	15	ENSG00000067369	ENST00000382039.7	GGG	15	TRUE	FALSE	FALSE	FALSE	NGN	NA	NA
BE3	51	donor	13.32189974	51	AAGGCTACCTTCAGCACCAA	5	0.9071476285905143	AAGGTA	AC	8	TA	7	-1	15	ENSG00000067369	ENST00000382039.7	GGG	16	FALSE	FALSE	FALSE	FALSE	NGN	NA	NA
BE3	51	donor	13.32189974	51	CGGCTTACCTTGCAGGTGGT	7	0.8592184368737474	AAGGTA	AC	8	TA	7	-1	15	ENSG00000067369	ENST00000382039.7	GGA	16	FALSE	FALSE	FALSE	FALSE	NGN	NA	NA
BE3	45.21372032	donor	13.32189974	45.21372032	ATACTCACATGAGAAAACTG	11	0.7595190380761523	CATGTG	AC	8	CA	7	-1	15	ENSG00000067369	ENST00000382039.7	AGG	16	FALSE	FALSE	FALSE	FALSE	NGN	NA	NA
BE3	45.21372032	donor	13.32189974	45.21372032	TCACTCACCAATAGGAGTAC	13	0.5182030728122913	TTGGTG	AC	8	CA	7	-1	15	ENSG00000067369	ENST00000382039.7	TGT	16	FALSE	FALSE	FALSE	FALSE	NGN	NA	NA
BE3	45.21372032	donor	13.32189974	45.21372032	TCTCTCACCTGGCTATGGAG	17	0.37875751503006017	CAGGTG	AC	8	CA	7	-1	15	ENSG00000067369	ENST00000382039.7	CGA	16	FALSE	FALSE	FALSE	FALSE	NGN	NA	NA
BE3	45.21372032	donor	13.32189974	45.21372032	GTCTGCACCTCAGTTTTCCT	19	0.3081162324649298	GAGGTG	AC	8	CA	7	-1	15	ENSG00000067369	ENST00000382039.7	GGG	16	FALSE	FALSE	FALSE	FALSE	NGN	NA	NA
BE3	51	donor	13.32189974	51	GCACTTACCAGGTTTTACTG	22	0.16850367401469601	CTGGTA	AC	8	TA	7	-1	15	ENSG00000067369	ENST00000382039.7	TGG	16	FALSE	FALSE	FALSE	FALSE	NGN	NA	NA
BE3	12.24538259	acceptor	12.24538259	NA	ATCTGCAAGGAGCAAGGGAA	27	0.05945223780895126	CAGATA	TC	2	NA	NA	-1	15	ENSG00000067369	ENST00000382039.7	AGT	23	TRUE	FALSE	FALSE	FALSE	NGN	NA	NA
BE3	21.93403694	donor	10.7651715	21.93403694	CACCAACACAGGATTTTCTT	2	0.9579158316633266	TTGGTG	AC	3	CA	2	-1	15	ENSG00000067369	ENST00000382039.7	TGT	21	FALSE	FALSE	FALSE	FALSE	NGN	NA	NA
BE3	12.24538259	donor	10.7651715	12.24538259	TACCTTCAGCACCAAGGGAA	5	0.9071476285905143	AAGGTA	AC	3	TA	2	-1	15	ENSG00000067369	ENST00000382039.7	TGT	21	FALSE	FALSE	FALSE	FALSE	NGN	NA	NA
BE3	21.93403694	donor	10.7651715	21.93403694	CACATGAGAAAACTGAGGCT	11	0.7595190380761523	CATGTG	AC	3	CA	2	-1	15	ENSG00000067369	ENST00000382039.7	GGG	21	FALSE	FALSE	FALSE	FALSE	NGN	NA	NA
BE3	12.24538259	donor	10.7651715	12.24538259	TACCTGATGGGTGTGGTGGG	16	0.45941883767535074	CAGGTA	AC	3	TA	2	-1	15	ENSG00000067369	ENST00000382039.7	GGG	21	FALSE	FALSE	FALSE	FALSE	NGN	NA	NA
ABE	8.073878628	acceptor	NA	8.073878628	CTCCTTGCAGATATTGCTTT	27	0.05945223780895126	CAGATA	NA	NA	CA	9	-1	15	ENSG00000067369	ENST00000382039.7	AGG	14	TRUE	FALSE	FALSE	FALSE	NGN	NA	NA
BE3	51	donor	5.517150396	51	CAAGGCTACCTTCAGCACCA	5	0.9071476285905143	AAGGTA	AC	9	TA	8	-1	15	ENSG00000067369	ENST00000382039.7	AGG	15	FALSE	FALSE	FALSE	FALSE	NGN	NA	NA
BE3	51	donor	5.517150396	51	TCGGCTTACCTTGCAGGTGG	7	0.8592184368737474	AAGGTA	AC	9	TA	8	-1	15	ENSG00000067369	ENST00000382039.7	TGG	15	FALSE	FALSE	FALSE	FALSE	NGN	NA	NA
BE3	51	donor	5.517150396	51	AATGCTTACCTGATGGGTGT	16	0.45941883767535074	CAGGTA	AC	9	TA	8	-1	15	ENSG00000067369	ENST00000382039.7	GGT	15	FALSE	FALSE	FALSE	FALSE	NGN	NA	NA
BE3	17.08970976	donor	5.517150396	17.08970976	TGTCTGCACCTCAGTTTTCC	19	0.3081162324649298	GAGGTG	AC	9	CA	8	-1	15	ENSG00000067369	ENST00000382039.7	TGG	15	FALSE	FALSE	FALSE	FALSE	NGN	NA	NA
BE3	17.08970976	donor	5.517150396	17.08970976	ACTCCTCACCTGGGCTTCAT	24	0.11690046760187045	CAGGTG	AC	9	CA	8	-1	15	ENSG00000067369	ENST00000382039.7	TGA	15	FALSE	FALSE	FALSE	FALSE	NGN	NA	NA
BE3	7.939313984	donor	4.575197889	7.939313984	ACCTGCTTGTCCTGTTTGGC	4	0.9283567134268537	CAGGTA	AC	2	TA	1	-1	15	ENSG00000067369	ENST00000382039.7	TGA	22	FALSE	FALSE	FALSE	FALSE	NGN	NA	NA
BE3	7.939313984	donor	4.575197889	7.939313984	ACCTTGCAGGTGGTGGATTT	7	0.8592184368737474	AAGGTA	AC	2	TA	1	-1	15	ENSG00000067369	ENST00000382039.7	TGC	22	FALSE	FALSE	FALSE	FALSE	NGN	NA	NA
BE3	4.575197889	donor	4.575197889	0.807387863	ACATGAGAAAACTGAGGCTG	11	0.7595190380761523	CATGTG	AC	2	CA	1	-1	15	ENSG00000067369	ENST00000382039.7	GGA	22	FALSE	FALSE	FALSE	FALSE	NGN	NA	NA
BE3	4.575197889	donor	4.575197889	0.807387863	ACCACTAGAACTTTCACAGA	12	0.5380761523046091	GTGGTG	AC	2	CA	1	-1	15	ENSG00000067369	ENST00000382039.7	AGC	22	FALSE	FALSE	FALSE	FALSE	NGN	NA	NA
BE3	7.939313984	donor	4.575197889	7.939313984	ACCTGATGGGTGTGGTGGGG	16	0.45941883767535074	CAGGTA	AC	2	TA	1	-1	15	ENSG00000067369	ENST00000382039.7	GGA	22	FALSE	FALSE	FALSE	FALSE	NGN	NA	NA
BE3	4.575197889	donor	4.575197889	0.807387863	ACCTGGCTATGGAGCGACTC	17	0.37875751503006017	CAGGTG	AC	2	CA	1	-1	15	ENSG00000067369	ENST00000382039.7	TGT	22	FALSE	FALSE	FALSE	FALSE	NGN	NA	NA
BE3	48.98153034	donor	2.691292876	48.98153034	CACTGTATACCTGCTTGTCC	4	0.9283567134268537	CAGGTA	AC	10	TA	9	-1	15	ENSG00000067369	ENST00000382039.7	TGT	14	FALSE	FALSE	FALSE	FALSE	NGN	NA	NA
BE3	48.98153034	donor	2.691292876	48.98153034	GCTTACTTACGTGGAAAGAC	9	0.8099532398129592	CACGTA	AC	10	TA	9	-1	15	ENSG00000067369	ENST00000382039.7	TGT	14	FALSE	FALSE	FALSE	FALSE	NGN	NA	NA
BE3	8.073878628	donor	2.691292876	8.073878628	CAATACTCACATGAGAAAAC	11	0.7595190380761523	CATGTG	AC	10	CA	9	-1	15	ENSG00000067369	ENST00000382039.7	TGA	14	FALSE	FALSE	FALSE	FALSE	NGN	NA	NA
BE3	48.98153034	donor	2.691292876	48.98153034	TAATGCTTACCTGATGGGTG	16	0.45941883767535074	CAGGTA	AC	10	TA	9	-1	15	ENSG00000067369	ENST00000382039.7	TGG	14	FALSE	FALSE	FALSE	FALSE	NGN	NA	NA
BE3	8.073878628	donor	2.691292876	8.073878628	GTTCTCTCACCTGGCTATGG	17	0.37875751503006017	CAGGTG	AC	10	CA	9	-1	15	ENSG00000067369	ENST00000382039.7	AGC	14	FALSE	FALSE	FALSE	FALSE	NGN	NA	NA
BE3	48.98153034	donor	2.691292876	48.98153034	GAGCACTTACCAGGTTTTAC	22	0.16850367401469601	CTGGTA	AC	10	TA	9	-1	15	ENSG00000067369	ENST00000382039.7	TGT	14	FALSE	FALSE	FALSE	FALSE	NGN	NA	NA
BE3	48.98153034	donor	2.691292876	48.98153034	TTTCAGGTACCTTTGTTATG	26	0.05945223780895126	AAGGTA	AC	10	TA	9	-1	15	ENSG00000067369	ENST00000382039.7	GGC	14	FALSE	FALSE	FALSE	FALSE	NGN	NA	NA
BE3	2.556728232	acceptor	2.556728232	NA	CTAAAGCAATATCTGCAAGG	27	0.05945223780895126	CAGATA	TC	13	NA	NA	-1	15	ENSG00000067369	ENST00000382039.7	AGC	13	TRUE	FALSE	FALSE	FALSE	NGN	NA	NA
BE3	51	acceptor	51	NA	GCAATATCTGCAAGGAGCAA	28	0.05755161762315075	CAGATA	TC	8	NA	NA	-1	15	ENSG00000067369	ENST00000450115.6	GGG	18	TRUE	FALSE	FALSE	FALSE	NGN	NA	NA
BE3	51	acceptor	51	NA	CAATATCTGCAAGGAGCAAG	28	0.05755161762315075	CAGATA	TC	7	NA	NA	-1	15	ENSG00000067369	ENST00000450115.6	GGA	19	TRUE	FALSE	FALSE	FALSE	NGN	NA	NA
BE3	48.98153034	acceptor	48.98153034	NA	AGCAATATCTGCAAGGAGCA	28	0.05755161762315075	CAGATA	TC	9	NA	NA	-1	15	ENSG00000067369	ENST00000450115.6	AGG	17	TRUE	FALSE	FALSE	FALSE	NGN	NA	NA
ABE	45.21372032	acceptor	NA	45.21372032	CCTTGCAGATATTGCTTTAG	28	0.05755161762315075	CAGATA	NA	NA	CA	7	-1	15	ENSG00000067369	ENST00000450115.6	GGG	16	TRUE	FALSE	FALSE	FALSE	NGN	NA	NA
BE3	44.13720317	donor	44.13720317	43.73350923	TATACCTGCTTGTCCTGTTT	4	0.9266785888473419	CAGGTA	AC	5	TA	4	-1	15	ENSG00000067369	ENST00000450115.6	GGC	19	FALSE	FALSE	FALSE	FALSE	NGN	NA	NA
BE3	44.13720317	donor	44.13720317	43.73350923	GGTACCTGTTTTATTGCTCT	8	0.8323849780523492	CAGGTA	AC	5	TA	4	-1	15	ENSG00000067369	ENST00000450115.6	GGT	19	FALSE	FALSE	FALSE	FALSE	NGN	NA	NA
BE3	44.13720317	donor	44.13720317	43.73350923	CTTACGTGGAAAGACTGTCC	9	0.8114127784100147	CACGTA	AC	5	TA	4	-1	15	ENSG00000067369	ENST00000450115.6	TGA	19	FALSE	FALSE	FALSE	FALSE	NGN	NA	NA
BE3	44.13720317	donor	44.13720317	18.30079156	CTCACCACTAGAACTTTCAC	12	0.5467403674199317	GTGGTG	AC	5	CA	4	-1	15	ENSG00000067369	ENST00000450115.6	AGA	19	FALSE	FALSE	FALSE	FALSE	NGN	NA	NA
BE3	44.13720317	donor	44.13720317	43.73350923	CTTACCTGATGGGTGTGGTG	16	0.4701674524467566	CAGGTA	AC	5	TA	4	-1	15	ENSG00000067369	ENST00000450115.6	GGG	19	FALSE	FALSE	FALSE	FALSE	NGN	NA	NA
BE3	44.13720317	donor	44.13720317	43.73350923	GGTACCTGGTTCCAGTGGTC	20	0.29865062591448543	CAGGTA	AC	5	TA	4	-1	15	ENSG00000067369	ENST00000450115.6	CGA	19	FALSE	FALSE	FALSE	FALSE	NGN	NA	NA
BE3	44.13720317	donor	44.13720317	43.73350923	CTTACCCTCCTCTTCTTCAC	24	0.12875955129247274	AGGGTA	AC	5	TA	4	-1	15	ENSG00000067369	ENST00000450115.6	TGC	19	FALSE	FALSE	FALSE	FALSE	NGN	NA	NA
BE3	44.13720317	donor	44.13720317	43.73350923	CTTACCAGTCCAGAATTCTT	26	0.08112502032189883	CTGGTA	AC	5	TA	4	-1	15	ENSG00000067369	ENST00000450115.6	TGC	19	FALSE	FALSE	FALSE	FALSE	NGN	NA	NA
ABE	43.3298153	acceptor	NA	43.3298153	CTTGCAGATATTGCTTTAGG	28	0.05755161762315075	CAGATA	NA	NA	CA	6	-1	15	ENSG00000067369	ENST00000450115.6	GGT	17	TRUE	FALSE	FALSE	FALSE	NGN	NA	NA
BE3	53.69129288	donor	38.21635884	53.69129288	AGGCTACCTTCAGCACCAAG	5	0.9060315395870591	AAGGTA	AC	7	TA	6	-1	15	ENSG00000067369	ENST00000450115.6	GGA	17	FALSE	FALSE	FALSE	FALSE	NGN	NA	NA
BE3	43.3298153	donor	38.21635884	43.3298153	TACTCACATGAGAAAACTGA	11	0.7623150707202081	CATGTG	AC	7	CA	6	-1	15	ENSG00000067369	ENST00000450115.6	GGC	17	FALSE	FALSE	FALSE	FALSE	NGN	NA	NA
BE3	53.69129288	donor	38.21635884	53.69129288	TGCTTACCTGATGGGTGTGG	16	0.4701674524467566	CAGGTA	AC	7	TA	6	-1	15	ENSG00000067369	ENST00000450115.6	TGG	17	FALSE	FALSE	FALSE	FALSE	NGN	NA	NA
BE3	43.3298153	donor	38.21635884	43.3298153	TCTGCACCTCAGTTTTCCTG	19	0.32287432937733707	GAGGTG	AC	7	CA	6	-1	15	ENSG00000067369	ENST00000450115.6	GGC	17	FALSE	FALSE	FALSE	FALSE	NGN	NA	NA
BE3	53.69129288	donor	38.21635884	53.69129288	GTCTTACCTAAGCTGATATC	22	0.1976914322874329	TAGGTA	AC	7	TA	6	-1	15	ENSG00000067369	ENST00000450115.6	TGC	17	FALSE	FALSE	FALSE	FALSE	NGN	NA	NA
BE3	53.69129288	donor	38.21635884	53.69129288	CACTTACCAGGTTTTACTGT	23	0.1627377662168753	CTGGTA	AC	7	TA	6	-1	15	ENSG00000067369	ENST00000450115.6	GGC	17	FALSE	FALSE	FALSE	FALSE	NGN	NA	NA
BE3	48.98153034	donor	26.91292876	48.98153034	GTATACCTGCTTGTCCTGTT	4	0.9266785888473419	CAGGTA	AC	6	TA	5	-1	15	ENSG00000067369	ENST00000450115.6	TGG	18	FALSE	FALSE	FALSE	FALSE	NGN	NA	NA
BE3	48.98153034	donor	26.91292876	48.98153034	TGGTACCTGTTTTATTGCTC	8	0.8323849780523492	CAGGTA	AC	6	TA	5	-1	15	ENSG00000067369	ENST00000450115.6	TGG	18	FALSE	FALSE	FALSE	FALSE	NGN	NA	NA
BE3	41.176781	donor	26.91292876	41.176781	GCTCACCTTGTCTCCCTTCT	10	0.7961307104535847	AAGGTG	AC	6	CA	5	-1	15	ENSG00000067369	ENST00000450115.6	TGC	18	FALSE	FALSE	FALSE	FALSE	NGN	NA	NA
BE3	41.176781	donor	26.91292876	41.176781	ACTCACCAATAGGAGTACTG	13	0.5273939196878557	TTGGTG	AC	6	CA	5	-1	15	ENSG00000067369	ENST00000450115.6	TGT	18	FALSE	FALSE	FALSE	FALSE	NGN	NA	NA
BE3	48.98153034	donor	26.91292876	48.98153034	ACTTACTTTCCAGGTTGAAC	14	0.49439115590960825	AAAGTA	AC	6	TA	5	-1	15	ENSG00000067369	ENST00000450115.6	TGC	18	FALSE	FALSE	FALSE	FALSE	NGN	NA	NA
BE3	48.98153034	donor	26.91292876	48.98153034	GGTTACCTGGCAACAGACTC	15	0.48512437002113473	CAGGTA	AC	6	TA	5	-1	15	ENSG00000067369	ENST00000450115.6	AGC	18	FALSE	FALSE	FALSE	FALSE	NGN	NA	NA
BE3	48.98153034	donor	26.91292876	48.98153034	GCTTACCTGATGGGTGTGGT	16	0.4701674524467566	CAGGTA	AC	6	TA	5	-1	15	ENSG00000067369	ENST00000450115.6	GGG	18	FALSE	FALSE	FALSE	FALSE	NGN	NA	NA
BE3	23.01055409	donor	23.01055409	11.16886544	TCACATGAGAAAACTGAGGC	11	0.7623150707202081	CATGTG	AC	4	CA	3	-1	15	ENSG00000067369	ENST00000450115.6	TGG	20	FALSE	FALSE	FALSE	FALSE	NGN	NA	NA
BE3	32.02638522	donor	23.01055409	32.02638522	TTACCTGATGGGTGTGGTGG	16	0.4701674524467566	CAGGTA	AC	4	TA	3	-1	15	ENSG00000067369	ENST00000450115.6	GGG	20	FALSE	FALSE	FALSE	FALSE	NGN	NA	NA
BE3	32.02638522	donor	23.01055409	32.02638522	TTACCTAAGCTGATATCTGC	22	0.1976914322874329	TAGGTA	AC	4	TA	3	-1	15	ENSG00000067369	ENST00000450115.6	TGC	20	FALSE	FALSE	FALSE	FALSE	NGN	NA	NA
BE3	32.02638522	donor	23.01055409	32.02638522	TTACCAGGTTTTACTGTGGC	23	0.1627377662168753	CTGGTA	AC	4	TA	3	-1	15	ENSG00000067369	ENST00000450115.6	AGA	20	FALSE	FALSE	FALSE	FALSE	NGN	NA	NA
BE3	32.02638522	donor	23.01055409	32.02638522	GTACCTTTGTTATGGGCACT	27	0.05755161762315075	AAGGTA	AC	4	TA	3	-1	15	ENSG00000067369	ENST00000450115.6	TGA	20	FALSE	FALSE	FALSE	FALSE	NGN	NA	NA
ABE	17.08970976	acceptor	NA	17.08970976	TCCTTGCAGATATTGCTTTA	28	0.05755161762315075	CAGATA	NA	NA	CA	8	-1	15	ENSG00000067369	ENST00000450115.6	GGG	15	TRUE	FALSE	FALSE	FALSE	NGN	NA	NA
BE3	51	donor	13.32189974	51	AAGGCTACCTTCAGCACCAA	5	0.9060315395870591	AAGGTA	AC	8	TA	7	-1	15	ENSG00000067369	ENST00000450115.6	GGG	16	FALSE	FALSE	FALSE	FALSE	NGN	NA	NA
BE3	51	donor	13.32189974	51	CGGCTTACCTTGCAGGTGGT	7	0.8593724597626402	AAGGTA	AC	8	TA	7	-1	15	ENSG00000067369	ENST00000450115.6	GGA	16	FALSE	FALSE	FALSE	FALSE	NGN	NA	NA
BE3	45.21372032	donor	13.32189974	45.21372032	ATACTCACATGAGAAAACTG	11	0.7623150707202081	CATGTG	AC	8	CA	7	-1	15	ENSG00000067369	ENST00000450115.6	AGG	16	FALSE	FALSE	FALSE	FALSE	NGN	NA	NA
BE3	45.21372032	donor	13.32189974	45.21372032	TCACTCACCAATAGGAGTAC	13	0.5273939196878557	TTGGTG	AC	8	CA	7	-1	15	ENSG00000067369	ENST00000450115.6	TGT	16	FALSE	FALSE	FALSE	FALSE	NGN	NA	NA
BE3	45.21372032	donor	13.32189974	45.21372032	TCTCTCACCTGGCTATGGAG	17	0.3916436351812713	CAGGTG	AC	8	CA	7	-1	15	ENSG00000067369	ENST00000450115.6	CGA	16	FALSE	FALSE	FALSE	FALSE	NGN	NA	NA
BE3	45.21372032	donor	13.32189974	45.21372032	GTCTGCACCTCAGTTTTCCT	19	0.32287432937733707	GAGGTG	AC	8	CA	7	-1	15	ENSG00000067369	ENST00000450115.6	GGG	16	FALSE	FALSE	FALSE	FALSE	NGN	NA	NA
BE3	51	donor	13.32189974	51	GCACTTACCAGGTTTTACTG	23	0.1627377662168753	CTGGTA	AC	8	TA	7	-1	15	ENSG00000067369	ENST00000450115.6	TGG	16	FALSE	FALSE	FALSE	FALSE	NGN	NA	NA
BE3	12.24538259	acceptor	12.24538259	NA	ATCTGCAAGGAGCAAGGGAA	28	0.05755161762315075	CAGATA	TC	2	NA	NA	-1	15	ENSG00000067369	ENST00000450115.6	AGT	23	TRUE	FALSE	FALSE	FALSE	NGN	NA	NA
BE3	21.93403694	donor	10.7651715	21.93403694	CACCAACACAGGATTTTCTT	2	0.9554543976589173	TTGGTG	AC	3	CA	2	-1	15	ENSG00000067369	ENST00000450115.6	TGT	21	FALSE	FALSE	FALSE	FALSE	NGN	NA	NA
BE3	12.24538259	donor	10.7651715	12.24538259	TACCTTCAGCACCAAGGGAA	5	0.9060315395870591	AAGGTA	AC	3	TA	2	-1	15	ENSG00000067369	ENST00000450115.6	TGT	21	FALSE	FALSE	FALSE	FALSE	NGN	NA	NA
BE3	21.93403694	donor	10.7651715	21.93403694	CACATGAGAAAACTGAGGCT	11	0.7623150707202081	CATGTG	AC	3	CA	2	-1	15	ENSG00000067369	ENST00000450115.6	GGG	21	FALSE	FALSE	FALSE	FALSE	NGN	NA	NA
BE3	12.24538259	donor	10.7651715	12.24538259	TACCTGATGGGTGTGGTGGG	16	0.4701674524467566	CAGGTA	AC	3	TA	2	-1	15	ENSG00000067369	ENST00000450115.6	GGG	21	FALSE	FALSE	FALSE	FALSE	NGN	NA	NA
BE3	12.24538259	donor	10.7651715	12.24538259	TACCTGGTTCCAGTGGTCCG	20	0.29865062591448543	CAGGTA	AC	3	TA	2	-1	15	ENSG00000067369	ENST00000450115.6	AGA	21	FALSE	FALSE	FALSE	FALSE	NGN	NA	NA
ABE	8.073878628	acceptor	NA	8.073878628	CTCCTTGCAGATATTGCTTT	28	0.05755161762315075	CAGATA	NA	NA	CA	9	-1	15	ENSG00000067369	ENST00000450115.6	AGG	14	TRUE	FALSE	FALSE	FALSE	NGN	NA	NA
BE3	51	donor	5.517150396	51	CAAGGCTACCTTCAGCACCA	5	0.9060315395870591	AAGGTA	AC	9	TA	8	-1	15	ENSG00000067369	ENST00000450115.6	AGG	15	FALSE	FALSE	FALSE	FALSE	NGN	NA	NA
BE3	51	donor	5.517150396	51	TCGGCTTACCTTGCAGGTGG	7	0.8593724597626402	AAGGTA	AC	9	TA	8	-1	15	ENSG00000067369	ENST00000450115.6	TGG	15	FALSE	FALSE	FALSE	FALSE	NGN	NA	NA
BE3	51	donor	5.517150396	51	AATGCTTACCTGATGGGTGT	16	0.4701674524467566	CAGGTA	AC	9	TA	8	-1	15	ENSG00000067369	ENST00000450115.6	GGT	15	FALSE	FALSE	FALSE	FALSE	NGN	NA	NA
BE3	17.08970976	donor	5.517150396	17.08970976	TGTCTGCACCTCAGTTTTCC	19	0.32287432937733707	GAGGTG	AC	9	CA	8	-1	15	ENSG00000067369	ENST00000450115.6	TGG	15	FALSE	FALSE	FALSE	FALSE	NGN	NA	NA
BE3	51	donor	5.517150396	51	CCCAGGTACCTGGTTCCAGT	20	0.29865062591448543	CAGGTA	AC	9	TA	8	-1	15	ENSG00000067369	ENST00000450115.6	GGT	15	FALSE	FALSE	FALSE	FALSE	NGN	NA	NA
BE3	17.08970976	donor	5.517150396	17.08970976	ACTCCTCACCTGGGCTTCAT	25	0.1134774833360429	CAGGTG	AC	9	CA	8	-1	15	ENSG00000067369	ENST00000450115.6	TGA	15	FALSE	FALSE	FALSE	FALSE	NGN	NA	NA
BE3	7.939313984	donor	4.575197889	7.939313984	ACCTGCTTGTCCTGTTTGGC	4	0.9266785888473419	CAGGTA	AC	2	TA	1	-1	15	ENSG00000067369	ENST00000450115.6	TGA	22	FALSE	FALSE	FALSE	FALSE	NGN	NA	NA
BE3	7.939313984	donor	4.575197889	7.939313984	ACCTTGCAGGTGGTGGATTT	7	0.8593724597626402	AAGGTA	AC	2	TA	1	-1	15	ENSG00000067369	ENST00000450115.6	TGC	22	FALSE	FALSE	FALSE	FALSE	NGN	NA	NA
BE3	4.575197889	donor	4.575197889	0.807387863	ACATGAGAAAACTGAGGCTG	11	0.7623150707202081	CATGTG	AC	2	CA	1	-1	15	ENSG00000067369	ENST00000450115.6	GGA	22	FALSE	FALSE	FALSE	FALSE	NGN	NA	NA
BE3	4.575197889	donor	4.575197889	0.807387863	ACCACTAGAACTTTCACAGA	12	0.5467403674199317	GTGGTG	AC	2	CA	1	-1	15	ENSG00000067369	ENST00000450115.6	AGC	22	FALSE	FALSE	FALSE	FALSE	NGN	NA	NA
BE3	7.939313984	donor	4.575197889	7.939313984	ACCTGATGGGTGTGGTGGGG	16	0.4701674524467566	CAGGTA	AC	2	TA	1	-1	15	ENSG00000067369	ENST00000450115.6	GGA	22	FALSE	FALSE	FALSE	FALSE	NGN	NA	NA
BE3	4.575197889	donor	4.575197889	0.807387863	ACCTGGCTATGGAGCGACTC	17	0.3916436351812713	CAGGTG	AC	2	CA	1	-1	15	ENSG00000067369	ENST00000450115.6	TGT	22	FALSE	FALSE	FALSE	FALSE	NGN	NA	NA
BE3	48.98153034	donor	2.691292876	48.98153034	CACTGTATACCTGCTTGTCC	4	0.9266785888473419	CAGGTA	AC	10	TA	9	-1	15	ENSG00000067369	ENST00000450115.6	TGT	14	FALSE	FALSE	FALSE	FALSE	NGN	NA	NA
BE3	48.98153034	donor	2.691292876	48.98153034	GCTTACTTACGTGGAAAGAC	9	0.8114127784100147	CACGTA	AC	10	TA	9	-1	15	ENSG00000067369	ENST00000450115.6	TGT	14	FALSE	FALSE	FALSE	FALSE	NGN	NA	NA
BE3	8.073878628	donor	2.691292876	8.073878628	CAATACTCACATGAGAAAAC	11	0.7623150707202081	CATGTG	AC	10	CA	9	-1	15	ENSG00000067369	ENST00000450115.6	TGA	14	FALSE	FALSE	FALSE	FALSE	NGN	NA	NA
BE3	48.98153034	donor	2.691292876	48.98153034	TAATGCTTACCTGATGGGTG	16	0.4701674524467566	CAGGTA	AC	10	TA	9	-1	15	ENSG00000067369	ENST00000450115.6	TGG	14	FALSE	FALSE	FALSE	FALSE	NGN	NA	NA
BE3	8.073878628	donor	2.691292876	8.073878628	GTTCTCTCACCTGGCTATGG	17	0.3916436351812713	CAGGTG	AC	10	CA	9	-1	15	ENSG00000067369	ENST00000450115.6	AGC	14	FALSE	FALSE	FALSE	FALSE	NGN	NA	NA
BE3	48.98153034	donor	2.691292876	48.98153034	ACCCAGGTACCTGGTTCCAG	20	0.29865062591448543	CAGGTA	AC	10	TA	9	-1	15	ENSG00000067369	ENST00000450115.6	TGG	14	FALSE	FALSE	FALSE	FALSE	NGN	NA	NA
BE3	48.98153034	donor	2.691292876	48.98153034	GAGCACTTACCAGGTTTTAC	23	0.1627377662168753	CTGGTA	AC	10	TA	9	-1	15	ENSG00000067369	ENST00000450115.6	TGT	14	FALSE	FALSE	FALSE	FALSE	NGN	NA	NA
BE3	48.98153034	donor	2.691292876	48.98153034	TTTCAGGTACCTTTGTTATG	27	0.05755161762315075	AAGGTA	AC	10	TA	9	-1	15	ENSG00000067369	ENST00000450115.6	GGC	14	FALSE	FALSE	FALSE	FALSE	NGN	NA	NA
BE3	2.556728232	acceptor	2.556728232	NA	CTAAAGCAATATCTGCAAGG	28	0.05755161762315075	CAGATA	TC	13	NA	NA	-1	15	ENSG00000067369	ENST00000450115.6	AGC	13	TRUE	FALSE	FALSE	FALSE	NGN	NA	NA
BE3	44.13720317	acceptor	44.13720317	NA	TACACTGCAAGAAAAGAAGC	4	0.1945701357466063	CAGTGT	AC	5	NA	NA	-1	15	ENSG00000067369	ENST00000434595.1	AGA	21	TRUE	FALSE	FALSE	FALSE	NGN	NA	NA
BE3	48.98153034	donor	26.91292876	48.98153034	CCTTACCCTCCACATGGGTT	2	0.4072398190045249	AGGGTA	AC	6	TA	5	-1	15	ENSG00000067369	ENST00000434595.1	TGC	18	FALSE	FALSE	FALSE	FALSE	NGN	NA	NA
BE3	13.32189974	acceptor	13.32189974	NA	TGTTACACTGCAAGAAAAGA	4	0.1945701357466063	CAGTGT	AC	8	NA	NA	-1	15	ENSG00000067369	ENST00000434595.1	AGC	18	TRUE	FALSE	FALSE	FALSE	NGN	NA	NA
ABE	11.16886544	acceptor	NA	11.16886544	GCAGTGTAACACAGCTTACC	4	0.1945701357466063	CAGTGT	NA	NA	CA	3	-1	15	ENSG00000067369	ENST00000434595.1	AGT	20	TRUE	FALSE	FALSE	FALSE	NGN	NA	NA
BE3	17.08970976	donor	5.517150396	17.08970976	ACTCCTCACCTGGGCTTCAT	3	0.1945701357466063	CAGGTG	AC	9	CA	8	-1	15	ENSG00000067369	ENST00000434595.1	TGA	15	FALSE	FALSE	FALSE	FALSE	NGN	NA	NA
BE3	4.575197889	acceptor	4.575197889	NA	CACTGCAAGAAAAGAAGCAG	4	0.1945701357466063	CAGTGT	AC	2	NA	NA	-1	15	ENSG00000067369	ENST00000434595.1	AGC	23	TRUE	FALSE	FALSE	FALSE	NGN	NA	NA
BE3	48.98153034	donor	2.691292876	48.98153034	TGAACCTTACCCTCCACATG	2	0.4072398190045249	AGGGTA	AC	10	TA	9	-1	15	ENSG00000067369	ENST00000434595.1	GGT	14	FALSE	FALSE	FALSE	FALSE	NGN	NA	NA
ABE	1.07651715	acceptor	NA	1.07651715	CTTTTCTTGCAGTGTAACAC	4	0.1945701357466063	CAGTGT	NA	NA	CA	11	-1	15	ENSG00000067369	ENST00000434595.1	AGC	12	TRUE	FALSE	FALSE	FALSE	NGN	NA	NA
ABE	0.807387863	acceptor	NA	0.807387863	AGTGTAACACAGCTTACCAG	4	0.1945701357466063	CAGTGT	NA	NA	CA	1	-1	15	ENSG00000067369	ENST00000434595.1	TGT	22	TRUE	FALSE	FALSE	FALSE	NGN	NA	NA
BE3	45.21372032	acceptor	45.21372032	NA	CTGCACCTGGGAAGGACAGG	5	0.10690789473684215	CAGGTG	CC	7	NA	NA	-1	15	ENSG00000067369	ENST00000434561.1	GGC	19	TRUE	FALSE	FALSE	FALSE	NGN	NA	NA
BE3	44.13720317	donor	44.13720317	43.73350923	GATACCTGACCTGGAGAAGC	4	0.10690789473684215	CAGGTA	AC	5	TA	4	-1	15	ENSG00000067369	ENST00000434561.1	TGA	19	FALSE	FALSE	FALSE	FALSE	NGN	NA	NA
ABE	43.3298153	acceptor	NA	43.3298153	TTCCCAGGTGCAGTAGGGGC	5	0.10690789473684215	CAGGTG	NA	NA	CA	6	-1	15	ENSG00000067369	ENST00000434561.1	AGG	17	TRUE	FALSE	FALSE	FALSE	NGN	NA	NA
ABE	41.176781	acceptor	NA	41.176781	TCCCAGGTGCAGTAGGGGCA	5	0.10690789473684215	CAGGTG	NA	NA	CA	5	-1	15	ENSG00000067369	ENST00000434561.1	GGA	18	TRUE	FALSE	FALSE	FALSE	NGN	NA	NA
BE3	53.69129288	donor	38.21635884	53.69129288	GTCTTACCTAAGCTGATATC	2	0.5723684210526316	TAGGTA	AC	7	TA	6	-1	15	ENSG00000067369	ENST00000434561.1	TGC	17	FALSE	FALSE	FALSE	FALSE	NGN	NA	NA
BE3	53.69129288	donor	38.21635884	53.69129288	CACTTACCAGGTTTTACTGT	3	0.21875	CTGGTA	AC	7	TA	6	-1	15	ENSG00000067369	ENST00000434561.1	GGC	17	FALSE	FALSE	FALSE	FALSE	NGN	NA	NA
BE3	32.02638522	donor	23.01055409	32.02638522	TTACCTAAGCTGATATCTGC	2	0.5723684210526316	TAGGTA	AC	4	TA	3	-1	15	ENSG00000067369	ENST00000434561.1	TGC	20	FALSE	FALSE	FALSE	FALSE	NGN	NA	NA
BE3	32.02638522	donor	23.01055409	32.02638522	TTACCAGGTTTTACTGTGGC	3	0.21875	CTGGTA	AC	4	TA	3	-1	15	ENSG00000067369	ENST00000434561.1	AGA	20	FALSE	FALSE	FALSE	FALSE	NGN	NA	NA
BE3	17.08970976	acceptor	17.08970976	NA	ACTGCACCTGGGAAGGACAG	5	0.10690789473684215	CAGGTG	CC	8	NA	NA	-1	15	ENSG00000067369	ENST00000434561.1	GGG	18	TRUE	FALSE	FALSE	FALSE	NGN	NA	NA
BE3	51	donor	13.32189974	51	GCACTTACCAGGTTTTACTG	3	0.21875	CTGGTA	AC	8	TA	7	-1	15	ENSG00000067369	ENST00000434561.1	TGG	16	FALSE	FALSE	FALSE	FALSE	NGN	NA	NA
BE3	51	donor	13.32189974	51	ACAGATACCTGACCTGGAGA	4	0.10690789473684215	CAGGTA	AC	8	TA	7	-1	15	ENSG00000067369	ENST00000434561.1	AGC	16	FALSE	FALSE	FALSE	FALSE	NGN	NA	NA
ABE	11.16886544	acceptor	NA	11.16886544	CCAGGTGCAGTAGGGGCAGG	5	0.10690789473684215	CAGGTG	NA	NA	CA	3	-1	15	ENSG00000067369	ENST00000434561.1	AGA	20	TRUE	FALSE	FALSE	FALSE	NGN	NA	NA
BE3	8.073878628	acceptor	8.073878628	NA	TACTGCACCTGGGAAGGACA	5	0.10690789473684215	CAGGTG	CC	9	NA	NA	-1	15	ENSG00000067369	ENST00000434561.1	GGG	17	TRUE	FALSE	FALSE	FALSE	NGN	NA	NA
ABE	8.073878628	acceptor	NA	8.073878628	TCCTTCCCAGGTGCAGTAGG	5	0.10690789473684215	CAGGTG	NA	NA	CA	9	-1	15	ENSG00000067369	ENST00000434561.1	GGC	14	TRUE	FALSE	FALSE	FALSE	NGN	NA	NA
BE3	2.960422164	acceptor	2.960422164	NA	CTACTGCACCTGGGAAGGAC	5	0.10690789473684215	CAGGTG	CC	10	NA	NA	-1	15	ENSG00000067369	ENST00000434561.1	AGG	16	TRUE	FALSE	FALSE	FALSE	NGN	NA	NA
ABE	2.960422164	acceptor	NA	2.960422164	GTCCTTCCCAGGTGCAGTAG	5	0.10690789473684215	CAGGTG	NA	NA	CA	10	-1	15	ENSG00000067369	ENST00000434561.1	GGG	13	TRUE	FALSE	FALSE	FALSE	NGN	NA	NA
BE3	48.98153034	donor	2.691292876	48.98153034	GAGCACTTACCAGGTTTTAC	3	0.21875	CTGGTA	AC	10	TA	9	-1	15	ENSG00000067369	ENST00000434561.1	TGT	14	FALSE	FALSE	FALSE	FALSE	NGN	NA	NA
ABE	1.07651715	acceptor	NA	1.07651715	TGTCCTTCCCAGGTGCAGTA	5	0.10690789473684215	CAGGTG	NA	NA	CA	11	-1	15	ENSG00000067369	ENST00000434561.1	GGG	12	TRUE	FALSE	FALSE	FALSE	NGN	NA	NA
BE3	0.807387863	acceptor	0.807387863	NA	CCTGGGAAGGACAGGGGCAC	5	0.10690789473684215	CAGGTG	CC	1	NA	NA	-1	15	ENSG00000067369	ENST00000434561.1	AGT	24	TRUE	FALSE	FALSE	FALSE	NGN	NA	NA
ABE	0.807387863	acceptor	NA	0.807387863	AGGTGCAGTAGGGGCAGGAG	5	0.10690789473684215	CAGGTG	NA	NA	CA	1	-1	15	ENSG00000067369	ENST00000434561.1	AGT	22	TRUE	FALSE	FALSE	FALSE	NGN	NA	NA
ABE	51	acceptor	NA	51	ATTCTCTAGTCCTAGAAAAG	4	0.14237288135593218	TAGTCC	NA	NA	TA	8	-1	15	ENSG00000067369	ENST00000417342.1	GGG	15	TRUE	FALSE	FALSE	FALSE	NGN	NA	NA
ABE	51	acceptor	NA	51	TTCTCTAGTCCTAGAAAAGG	4	0.14237288135593218	TAGTCC	NA	NA	TA	7	-1	15	ENSG00000067369	ENST00000417342.1	GGT	16	TRUE	FALSE	FALSE	FALSE	NGN	NA	NA
ABE	48.98153034	acceptor	NA	48.98153034	CATTCTCTAGTCCTAGAAAA	4	0.14237288135593218	TAGTCC	NA	NA	TA	9	-1	15	ENSG00000067369	ENST00000417342.1	GGG	14	TRUE	FALSE	FALSE	FALSE	NGN	NA	NA
BE3	44.13720317	acceptor	44.13720317	NA	AGGACTAGAGAATGAAGACA	4	0.14237288135593218	TAGTCC	AC	5	NA	NA	-1	15	ENSG00000067369	ENST00000417342.1	AGT	21	TRUE	FALSE	FALSE	FALSE	NGN	NA	NA
BE3	43.3298153	donor	38.21635884	43.3298153	TCTGCACCTCAGTTTTCCTG	3	0.14237288135593218	GAGGTG	AC	7	CA	6	-1	15	ENSG00000067369	ENST00000417342.1	GGC	17	FALSE	FALSE	FALSE	FALSE	NGN	NA	NA
ABE	32.02638522	acceptor	NA	32.02638522	TCATTCTCTAGTCCTAGAAA	4	0.14237288135593218	TAGTCC	NA	NA	TA	10	-1	15	ENSG00000067369	ENST00000417342.1	AGG	13	TRUE	FALSE	FALSE	FALSE	NGN	NA	NA
ABE	32.02638522	acceptor	NA	32.02638522	CTAGTCCTAGAAAAGGGGTC	4	0.14237288135593218	TAGTCC	NA	NA	TA	3	-1	15	ENSG00000067369	ENST00000417342.1	AGT	20	TRUE	FALSE	FALSE	FALSE	NGN	NA	NA
BE3	45.21372032	donor	13.32189974	45.21372032	GTCTGCACCTCAGTTTTCCT	3	0.14237288135593218	GAGGTG	AC	8	CA	7	-1	15	ENSG00000067369	ENST00000417342.1	GGG	16	FALSE	FALSE	FALSE	FALSE	NGN	NA	NA
BE3	17.08970976	donor	5.517150396	17.08970976	TGTCTGCACCTCAGTTTTCC	3	0.14237288135593218	GAGGTG	AC	9	CA	8	-1	15	ENSG00000067369	ENST00000417342.1	TGG	15	FALSE	FALSE	FALSE	FALSE	NGN	NA	NA
BE3	2.691292876	acceptor	2.691292876	NA	TTTCTAGGACTAGAGAATGA	4	0.14237288135593218	TAGTCC	AC	10	NA	NA	-1	15	ENSG00000067369	ENST00000417342.1	AGA	16	TRUE	FALSE	FALSE	FALSE	NGN	NA	NA
BE3	43.3298153	acceptor	43.3298153	NA	GTCTCCTGCAAGGAAAAAAT	2	0.8194945848375451	CAGGAG	CC	6	NA	NA	-1	15	ENSG00000067369	ENST00000467474.1	AGA	20	TRUE	FALSE	FALSE	FALSE	NGN	NA	NA
ABE	21.93403694	acceptor	NA	21.93403694	CAGGAGACTGAAGAGCCAAT	2	0.8194945848375451	CAGGAG	NA	NA	CA	2	-1	15	ENSG00000067369	ENST00000467474.1	TGT	21	TRUE	FALSE	FALSE	FALSE	NGN	NA	NA
ABE	8.073878628	acceptor	NA	8.073878628	TTCCTTGCAGGAGACTGAAG	2	0.8194945848375451	CAGGAG	NA	NA	CA	9	-1	15	ENSG00000067369	ENST00000467474.1	AGC	14	TRUE	FALSE	FALSE	FALSE	NGN	NA	NA
ABE	1.07651715	acceptor	NA	1.07651715	TTTTCCTTGCAGGAGACTGA	2	0.8194945848375451	CAGGAG	NA	NA	CA	11	-1	15	ENSG00000067369	ENST00000467474.1	AGA	12	TRUE	FALSE	FALSE	FALSE	NGN	NA	NA
BE3	44.13720317	donor	44.13720317	43.73350923	TATACCTGCTTGTCCTGTTT	4	0.8688839142948512	CAGGTA	AC	5	TA	4	-1	15	ENSG00000067369	ENST00000413546.1	GGC	19	FALSE	FALSE	FALSE	FALSE	NGN	NA	NA
BE3	44.13720317	donor	44.13720317	43.73350923	GGTACCTGTTTTATTGCTCT	8	0.6834026223217141	CAGGTA	AC	5	TA	4	-1	15	ENSG00000067369	ENST00000413546.1	GGT	19	FALSE	FALSE	FALSE	FALSE	NGN	NA	NA
BE3	44.13720317	donor	44.13720317	43.73350923	CTTACGTGGAAAGACTGTCC	9	0.6421490246242405	CACGTA	AC	5	TA	4	-1	15	ENSG00000067369	ENST00000413546.1	TGA	19	FALSE	FALSE	FALSE	FALSE	NGN	NA	NA
BE3	44.13720317	donor	44.13720317	18.30079156	CTCACCACTAGAACTTTCAC	12	0.12152222577550365	GTGGTG	AC	5	CA	4	-1	15	ENSG00000067369	ENST00000413546.1	AGA	19	FALSE	FALSE	FALSE	FALSE	NGN	NA	NA
BE3	44.13720317	donor	44.13720317	43.73350923	CTTACCTGATGGGTGTGGTG	15	0.008954269267668735	CAGGTA	AC	5	TA	4	-1	15	ENSG00000067369	ENST00000413546.1	GGG	19	FALSE	FALSE	FALSE	FALSE	NGN	NA	NA
BE3	53.69129288	donor	38.21635884	53.69129288	AGGCTACCTTCAGCACCAAG	5	0.828269907259354	AAGGTA	AC	7	TA	6	-1	15	ENSG00000067369	ENST00000413546.1	GGA	17	FALSE	FALSE	FALSE	FALSE	NGN	NA	NA
BE3	43.3298153	donor	38.21635884	43.3298153	TACTCACATGAGAAAACTGA	11	0.5455708346658139	CATGTG	AC	7	CA	6	-1	15	ENSG00000067369	ENST00000413546.1	GGC	17	FALSE	FALSE	FALSE	FALSE	NGN	NA	NA
BE3	53.69129288	donor	38.21635884	53.69129288	TGCTTACCTGATGGGTGTGG	15	0.008954269267668735	CAGGTA	AC	7	TA	6	-1	15	ENSG00000067369	ENST00000413546.1	TGG	17	FALSE	FALSE	FALSE	FALSE	NGN	NA	NA
BE3	48.98153034	donor	26.91292876	48.98153034	GTATACCTGCTTGTCCTGTT	4	0.8688839142948512	CAGGTA	AC	6	TA	5	-1	15	ENSG00000067369	ENST00000413546.1	TGG	18	FALSE	FALSE	FALSE	FALSE	NGN	NA	NA
BE3	48.98153034	donor	26.91292876	48.98153034	TGGTACCTGTTTTATTGCTC	8	0.6834026223217141	CAGGTA	AC	6	TA	5	-1	15	ENSG00000067369	ENST00000413546.1	TGG	18	FALSE	FALSE	FALSE	FALSE	NGN	NA	NA
BE3	41.176781	donor	26.91292876	41.176781	GCTCACCTTGTCTCCCTTCT	10	0.6120882635113527	AAGGTG	AC	6	CA	5	-1	15	ENSG00000067369	ENST00000413546.1	TGC	18	FALSE	FALSE	FALSE	FALSE	NGN	NA	NA
BE3	48.98153034	donor	26.91292876	48.98153034	ACTTACTTTCCAGGTTGAAC	13	0.05660377358490565	AAAGTA	AC	6	TA	5	-1	15	ENSG00000067369	ENST00000413546.1	TGC	18	FALSE	FALSE	FALSE	FALSE	NGN	NA	NA
BE3	48.98153034	donor	26.91292876	48.98153034	GGTTACCTGGCAACAGACTC	14	0.03837543971858015	CAGGTA	AC	6	TA	5	-1	15	ENSG00000067369	ENST00000413546.1	AGC	18	FALSE	FALSE	FALSE	FALSE	NGN	NA	NA
BE3	48.98153034	donor	26.91292876	48.98153034	GCTTACCTGATGGGTGTGGT	15	0.008954269267668735	CAGGTA	AC	6	TA	5	-1	15	ENSG00000067369	ENST00000413546.1	GGG	18	FALSE	FALSE	FALSE	FALSE	NGN	NA	NA
BE3	23.01055409	donor	23.01055409	11.16886544	TCACATGAGAAAACTGAGGC	11	0.5455708346658139	CATGTG	AC	4	CA	3	-1	15	ENSG00000067369	ENST00000413546.1	TGG	20	FALSE	FALSE	FALSE	FALSE	NGN	NA	NA
BE3	32.02638522	donor	23.01055409	32.02638522	TTACCTGATGGGTGTGGTGG	15	0.008954269267668735	CAGGTA	AC	4	TA	3	-1	15	ENSG00000067369	ENST00000413546.1	GGG	20	FALSE	FALSE	FALSE	FALSE	NGN	NA	NA
BE3	51	donor	13.32189974	51	AAGGCTACCTTCAGCACCAA	5	0.828269907259354	AAGGTA	AC	8	TA	7	-1	15	ENSG00000067369	ENST00000413546.1	GGG	16	FALSE	FALSE	FALSE	FALSE	NGN	NA	NA
BE3	51	donor	13.32189974	51	CGGCTTACCTTGCAGGTGGT	7	0.7364886472657499	AAGGTA	AC	8	TA	7	-1	15	ENSG00000067369	ENST00000413546.1	GGA	16	FALSE	FALSE	FALSE	FALSE	NGN	NA	NA
BE3	45.21372032	donor	13.32189974	45.21372032	ATACTCACATGAGAAAACTG	11	0.5455708346658139	CATGTG	AC	8	CA	7	-1	15	ENSG00000067369	ENST00000413546.1	AGG	16	FALSE	FALSE	FALSE	FALSE	NGN	NA	NA
BE3	21.93403694	donor	10.7651715	21.93403694	CACCAACACAGGATTTTCTT	2	0.925487687879757	TTGGTG	AC	3	CA	2	-1	15	ENSG00000067369	ENST00000413546.1	TGT	21	FALSE	FALSE	FALSE	FALSE	NGN	NA	NA
BE3	12.24538259	donor	10.7651715	12.24538259	TACCTTCAGCACCAAGGGAA	5	0.828269907259354	AAGGTA	AC	3	TA	2	-1	15	ENSG00000067369	ENST00000413546.1	TGT	21	FALSE	FALSE	FALSE	FALSE	NGN	NA	NA
BE3	21.93403694	donor	10.7651715	21.93403694	CACATGAGAAAACTGAGGCT	11	0.5455708346658139	CATGTG	AC	3	CA	2	-1	15	ENSG00000067369	ENST00000413546.1	GGG	21	FALSE	FALSE	FALSE	FALSE	NGN	NA	NA
BE3	12.24538259	donor	10.7651715	12.24538259	TACCTGATGGGTGTGGTGGG	15	0.008954269267668735	CAGGTA	AC	3	TA	2	-1	15	ENSG00000067369	ENST00000413546.1	GGG	21	FALSE	FALSE	FALSE	FALSE	NGN	NA	NA
BE3	51	donor	5.517150396	51	CAAGGCTACCTTCAGCACCA	5	0.828269907259354	AAGGTA	AC	9	TA	8	-1	15	ENSG00000067369	ENST00000413546.1	AGG	15	FALSE	FALSE	FALSE	FALSE	NGN	NA	NA
BE3	51	donor	5.517150396	51	TCGGCTTACCTTGCAGGTGG	7	0.7364886472657499	AAGGTA	AC	9	TA	8	-1	15	ENSG00000067369	ENST00000413546.1	TGG	15	FALSE	FALSE	FALSE	FALSE	NGN	NA	NA
BE3	51	donor	5.517150396	51	AATGCTTACCTGATGGGTGT	15	0.008954269267668735	CAGGTA	AC	9	TA	8	-1	15	ENSG00000067369	ENST00000413546.1	GGT	15	FALSE	FALSE	FALSE	FALSE	NGN	NA	NA
BE3	7.939313984	donor	4.575197889	7.939313984	ACCTGCTTGTCCTGTTTGGC	4	0.8688839142948512	CAGGTA	AC	2	TA	1	-1	15	ENSG00000067369	ENST00000413546.1	TGA	22	FALSE	FALSE	FALSE	FALSE	NGN	NA	NA
BE3	7.939313984	donor	4.575197889	7.939313984	ACCTTGCAGGTGGTGGATTT	7	0.7364886472657499	AAGGTA	AC	2	TA	1	-1	15	ENSG00000067369	ENST00000413546.1	TGC	22	FALSE	FALSE	FALSE	FALSE	NGN	NA	NA
BE3	4.575197889	donor	4.575197889	0.807387863	ACATGAGAAAACTGAGGCTG	11	0.5455708346658139	CATGTG	AC	2	CA	1	-1	15	ENSG00000067369	ENST00000413546.1	GGA	22	FALSE	FALSE	FALSE	FALSE	NGN	NA	NA
BE3	4.575197889	donor	4.575197889	0.807387863	ACCACTAGAACTTTCACAGA	12	0.12152222577550365	GTGGTG	AC	2	CA	1	-1	15	ENSG00000067369	ENST00000413546.1	AGC	22	FALSE	FALSE	FALSE	FALSE	NGN	NA	NA
BE3	7.939313984	donor	4.575197889	7.939313984	ACCTGATGGGTGTGGTGGGG	15	0.008954269267668735	CAGGTA	AC	2	TA	1	-1	15	ENSG00000067369	ENST00000413546.1	GGA	22	FALSE	FALSE	FALSE	FALSE	NGN	NA	NA
BE3	48.98153034	donor	2.691292876	48.98153034	CACTGTATACCTGCTTGTCC	4	0.8688839142948512	CAGGTA	AC	10	TA	9	-1	15	ENSG00000067369	ENST00000413546.1	TGT	14	FALSE	FALSE	FALSE	FALSE	NGN	NA	NA
BE3	48.98153034	donor	2.691292876	48.98153034	GCTTACTTACGTGGAAAGAC	9	0.6421490246242405	CACGTA	AC	10	TA	9	-1	15	ENSG00000067369	ENST00000413546.1	TGT	14	FALSE	FALSE	FALSE	FALSE	NGN	NA	NA
BE3	8.073878628	donor	2.691292876	8.073878628	CAATACTCACATGAGAAAAC	11	0.5455708346658139	CATGTG	AC	10	CA	9	-1	15	ENSG00000067369	ENST00000413546.1	TGA	14	FALSE	FALSE	FALSE	FALSE	NGN	NA	NA
BE3	48.98153034	donor	2.691292876	48.98153034	TAATGCTTACCTGATGGGTG	15	0.008954269267668735	CAGGTA	AC	10	TA	9	-1	15	ENSG00000067369	ENST00000413546.1	TGG	14	FALSE	FALSE	FALSE	FALSE	NGN	NA	NA
ABE	1.07651715	acceptor	NA	1.07651715	TTGCATTTTCAGGGGGAACT	16	0.008954269267668735	CAGGGG	NA	NA	CA	11	-1	15	ENSG00000067369	ENST00000413546.1	TGC	12	TRUE	FALSE	FALSE	FALSE	NGN	NA	NA
BE3	0.807387863	acceptor	0.807387863	NA	CCTGAAAATGCAACATATAA	16	0.008954269267668735	CAGGGG	CC	1	NA	NA	-1	15	ENSG00000067369	ENST00000413546.1	AGA	24	TRUE	FALSE	FALSE	FALSE	NGN	NA	NA
BE3	45.21372032	acceptor	45.21372032	NA	AGTCACCTAGAAGGGAGATA	7	0.1470699791390101	TAGGTG	CC	7	NA	NA	1	15	ENSG00000166963	ENST00000382031.5	AGA	19	TRUE	FALSE	FALSE	FALSE	NGN	NA	NA
BE3	44.13720317	donor	44.13720317	23.01055409	CTAACCTTTGACCTCTGAGG	2	0.9650104304949744	AAGGTT	AC	5	AA	4	1	15	ENSG00000166963	ENST00000382031.5	AGA	19	FALSE	FALSE	FALSE	FALSE	NGN	NA	NA
BE3	38.21635884	donor	38.21635884	26.91292876	TCCTAACCTTTGACCTCTGA	2	0.9650104304949744	AAGGTT	AC	7	AA	6	1	15	ENSG00000166963	ENST00000382031.5	GGA	17	FALSE	FALSE	FALSE	FALSE	NGN	NA	NA
BE3	53.69129288	donor	38.21635884	53.69129288	AACTTACCTCGGGGTTGTGA	4	0.9439597951830078	GAGGTA	AC	7	TA	6	1	15	ENSG00000166963	ENST00000382031.5	AGG	17	FALSE	FALSE	FALSE	FALSE	NGN	NA	NA
BE3	48.98153034	donor	26.91292876	48.98153034	CCTTACCTCAGAGCTGATGC	3	0.9572349706049688	GAGGTA	AC	6	TA	5	1	15	ENSG00000166963	ENST00000382031.5	TGT	18	FALSE	FALSE	FALSE	FALSE	NGN	NA	NA
BE3	48.98153034	donor	26.91292876	48.98153034	ACTTACCTCGGGGTTGTGAA	4	0.9439597951830078	GAGGTA	AC	6	TA	5	1	15	ENSG00000166963	ENST00000382031.5	GGA	18	FALSE	FALSE	FALSE	FALSE	NGN	NA	NA
BE3	48.98153034	donor	26.91292876	48.98153034	ACTTACTTGGTCCTGCCTTG	5	0.1679309690878058	CAAGTA	AC	6	TA	5	1	15	ENSG00000166963	ENST00000382031.5	AGT	18	FALSE	FALSE	FALSE	FALSE	NGN	NA	NA
BE3	41.176781	donor	26.91292876	41.176781	CAGCACTACACTATCTGCAA	7	0	GTAGTG	AC	6	CA	5	1	15	ENSG00000166963	ENST00000382031.5	TGA	18	TRUE	FALSE	FALSE	TRUE	NGN	NA	NA
BE3	38.21635884	donor	13.32189974	38.21635884	GTCCTAACCTTTGACCTCTG	2	0.9650104304949744	AAGGTT	AC	8	AA	7	1	15	ENSG00000166963	ENST00000382031.5	AGG	16	FALSE	FALSE	FALSE	FALSE	NGN	NA	NA
BE3	51	donor	13.32189974	51	ATACTTACTTGGTCCTGCCT	5	0.1679309690878058	CAAGTA	AC	8	TA	7	1	15	ENSG00000166963	ENST00000382031.5	TGA	16	FALSE	FALSE	FALSE	FALSE	NGN	NA	NA
ABE	7.939313984	acceptor	NA	7.939313984	ATCTCCCTTCTAGGTGACTC	7	0.1470699791390101	TAGGTG	NA	NA	TA	12	1	15	ENSG00000166963	ENST00000382031.5	TGA	11	TRUE	FALSE	FALSE	FALSE	NGN	NA	NA
BE3	51	donor	5.517150396	51	TGGCCTTACCTCAGAGCTGA	3	0.9572349706049688	GAGGTA	AC	9	TA	8	1	15	ENSG00000166963	ENST00000382031.5	TGC	15	FALSE	FALSE	FALSE	FALSE	NGN	NA	NA
BE3	4.575197889	donor	4.575197889	1.07651715	ACCTTTGACCTCTGAGGAGA	2	0.9650104304949744	AAGGTT	AC	2	AA	1	1	15	ENSG00000166963	ENST00000382031.5	AGT	22	FALSE	FALSE	FALSE	FALSE	NGN	NA	NA
BE3	7.939313984	donor	4.575197889	7.939313984	ACCTCAGAGCTGATGCTGTC	3	0.9572349706049688	GAGGTA	AC	2	TA	1	1	15	ENSG00000166963	ENST00000382031.5	TGC	22	FALSE	FALSE	FALSE	FALSE	NGN	NA	NA
BE3	5.517150396	donor	2.691292876	5.517150396	TAGTCCTAACCTTTGACCTC	2	0.9650104304949744	AAGGTT	AC	10	AA	9	1	15	ENSG00000166963	ENST00000382031.5	TGA	14	FALSE	FALSE	FALSE	FALSE	NGN	NA	NA
BE3	48.98153034	donor	2.691292876	48.98153034	TGGAACTTACCTCGGGGTTG	4	0.9439597951830078	GAGGTA	AC	10	TA	9	1	15	ENSG00000166963	ENST00000382031.5	TGA	14	FALSE	FALSE	FALSE	FALSE	NGN	NA	NA
BE3	0.807387863	acceptor	0.807387863	NA	CCTAGAAGGGAGATAAGATA	7	0.1470699791390101	TAGGTG	CC	1	NA	NA	1	15	ENSG00000166963	ENST00000382031.5	TGT	24	TRUE	FALSE	FALSE	FALSE	NGN	NA	NA
BE3	45.21372032	acceptor	45.21372032	NA	AGTCACCTAGAAGGGAGATA	6	0.15128755364806867	TAGGTG	CC	7	NA	NA	1	15	ENSG00000166963	ENST00000300231.5	AGA	19	TRUE	FALSE	FALSE	FALSE	NGN	NA	NA
BE3	53.69129288	donor	38.21635884	53.69129288	AACTTACCTCGGGGTTGTGA	3	0.971030042918455	GAGGTA	AC	7	TA	6	1	15	ENSG00000166963	ENST00000300231.5	AGG	17	FALSE	FALSE	FALSE	FALSE	NGN	NA	NA
BE3	48.98153034	donor	26.91292876	48.98153034	CCTTACCTCAGAGCTGATGC	2	0.9846859149434257	GAGGTA	AC	6	TA	5	1	15	ENSG00000166963	ENST00000300231.5	TGT	18	FALSE	FALSE	FALSE	FALSE	NGN	NA	NA
BE3	48.98153034	donor	26.91292876	48.98153034	ACTTACCTCGGGGTTGTGAA	3	0.971030042918455	GAGGTA	AC	6	TA	5	1	15	ENSG00000166963	ENST00000300231.5	GGA	18	FALSE	FALSE	FALSE	FALSE	NGN	NA	NA
BE3	48.98153034	donor	26.91292876	48.98153034	ACTTACTTGGTCCTGCCTTG	4	0.17274678111587982	CAAGTA	AC	6	TA	5	1	15	ENSG00000166963	ENST00000300231.5	AGT	18	FALSE	FALSE	FALSE	FALSE	NGN	NA	NA
BE3	41.176781	donor	26.91292876	41.176781	CAGCACTACACTATCTGCAA	6	0	GTAGTG	AC	6	CA	5	1	15	ENSG00000166963	ENST00000300231.5	TGA	18	TRUE	FALSE	FALSE	TRUE	NGN	NA	NA
BE3	51	donor	13.32189974	51	ATACTTACTTGGTCCTGCCT	4	0.17274678111587982	CAAGTA	AC	8	TA	7	1	15	ENSG00000166963	ENST00000300231.5	TGA	16	FALSE	FALSE	FALSE	FALSE	NGN	NA	NA
ABE	7.939313984	acceptor	NA	7.939313984	ATCTCCCTTCTAGGTGACTC	6	0.15128755364806867	TAGGTG	NA	NA	TA	12	1	15	ENSG00000166963	ENST00000300231.5	TGA	11	TRUE	FALSE	FALSE	FALSE	NGN	NA	NA
BE3	51	donor	5.517150396	51	TGGCCTTACCTCAGAGCTGA	2	0.9846859149434257	GAGGTA	AC	9	TA	8	1	15	ENSG00000166963	ENST00000300231.5	TGC	15	FALSE	FALSE	FALSE	FALSE	NGN	NA	NA
BE3	7.939313984	donor	4.575197889	7.939313984	ACCTCAGAGCTGATGCTGTC	2	0.9846859149434257	GAGGTA	AC	2	TA	1	1	15	ENSG00000166963	ENST00000300231.5	TGC	22	FALSE	FALSE	FALSE	FALSE	NGN	NA	NA
BE3	48.98153034	donor	2.691292876	48.98153034	TGGAACTTACCTCGGGGTTG	3	0.971030042918455	GAGGTA	AC	10	TA	9	1	15	ENSG00000166963	ENST00000300231.5	TGA	14	FALSE	FALSE	FALSE	FALSE	NGN	NA	NA
BE3	0.807387863	acceptor	0.807387863	NA	CCTAGAAGGGAGATAAGATA	6	0.15128755364806867	TAGGTG	CC	1	NA	NA	1	15	ENSG00000166963	ENST00000300231.5	TGT	24	TRUE	FALSE	FALSE	FALSE	NGN	NA	NA
BE3	48.98153034	acceptor	48.98153034	NA	CTGTCTGTAAAGCAAAGTCA	28	0.372617946345976	CAGACA	TC	5	NA	NA	-1	15	ENSG00000168781	ENST00000348806.10	AGA	21	TRUE	FALSE	FALSE	FALSE	NGN	NA	NA
BE3	44.13720317	donor	44.13720317	23.01055409	CCAACCTTTGGAGTGGAAAG	2	0.93691026827012025	AAGGTT	AC	5	AA	4	-1	15	ENSG00000168781	ENST00000348806.10	AGA	19	FALSE	FALSE	FALSE	FALSE	NGN	NA	NA
BE3	44.13720317	donor	44.13720317	18.30079156	TGCACCTTGGCGAAGGCAGC	15	0.674745605920444	AAGGTG	AC	5	CA	4	-1	15	ENSG00000168781	ENST00000348806.10	AGC	19	FALSE	FALSE	FALSE	FALSE	NGN	NA	NA
BE3	44.13720317	donor	44.13720317	0.941952507	CTGACCTGATCGTAGTCCTC	16	0.6410730804810361	CAGGTC	AC	5	GA	4	-1	15	ENSG00000168781	ENST00000348806.10	AGG	19	FALSE	FALSE	FALSE	FALSE	NGN	NA	NA
BE3	44.13720317	donor	44.13720317	43.73350923	TTTACCTGGCTGGGTGCGGT	27	0.372617946345976	CAGGTA	AC	5	TA	4	-1	15	ENSG00000168781	ENST00000348806.10	GGC	19	FALSE	FALSE	FALSE	FALSE	NGN	NA	NA
BE3	38.21635884	donor	38.21635884	26.91292876	CCCCAACCTTTGGAGTGGAA	2	0.93691026827012025	AAGGTT	AC	7	AA	6	-1	15	ENSG00000168781	ENST00000348806.10	AGA	17	FALSE	FALSE	FALSE	FALSE	NGN	NA	NA
BE3	43.3298153	donor	38.21635884	43.3298153	TACTCACCCTCAGGCCGGGC	4	0.9045328399629973	AGGGTG	AC	7	CA	6	-1	15	ENSG00000168781	ENST00000348806.10	AGG	17	FALSE	FALSE	FALSE	FALSE	NGN	NA	NA
BE3	53.69129288	donor	38.21635884	53.69129288	CCCCTACCTTACGAAAGAGA	5	0.876040703052729	AAGGTA	AC	7	TA	6	-1	15	ENSG00000168781	ENST00000348806.10	CGC	17	FALSE	FALSE	FALSE	FALSE	NGN	NA	NA
BE3	53.69129288	donor	38.21635884	53.69129288	TGCTTACATAGTGCCAGATG	9	0.7864939870490286	TATGTA	AC	7	TA	6	-1	15	ENSG00000168781	ENST00000348806.10	TGG	17	FALSE	FALSE	FALSE	FALSE	NGN	NA	NA
BE3	53.69129288	donor	38.21635884	53.69129288	ACCTTACCTGGAGCTGCTCA	11	0.7567067530064755	CAGGTA	AC	7	TA	6	-1	15	ENSG00000168781	ENST00000348806.10	GGT	17	FALSE	FALSE	FALSE	FALSE	NGN	NA	NA
BE3	53.69129288	donor	38.21635884	53.69129288	ATCTTACCTTGCCCCTCATT	13	0.7213691026827012	AAGGTA	AC	7	TA	6	-1	15	ENSG00000168781	ENST00000348806.10	AGA	17	FALSE	FALSE	FALSE	FALSE	NGN	NA	NA
BE3	43.3298153	donor	38.21635884	43.3298153	CCCTCACAGGGGATGCAGCT	19	0.5502312673450509	CCTGTG	AC	7	CA	6	-1	15	ENSG00000168781	ENST00000348806.10	TGT	17	FALSE	FALSE	FALSE	FALSE	NGN	NA	NA
BE3	43.3298153	donor	38.21635884	43.3298153	GACCCACCTCAGAAGAGGCT	22	0.48788159111933393	GAGGTG	AC	7	CA	6	-1	15	ENSG00000168781	ENST00000348806.10	GGA	17	FALSE	FALSE	FALSE	FALSE	NGN	NA	NA
BE3	53.69129288	donor	38.21635884	53.69129288	TCCCTACCTGCAGATGCCTG	25	0.41554116558741905	CAGGTA	AC	7	TA	6	-1	15	ENSG00000168781	ENST00000348806.10	TGC	17	FALSE	FALSE	FALSE	FALSE	NGN	NA	NA
BE3	32.02638522	acceptor	32.02638522	NA	CACTGCTGTCTGTAAAGCAA	28	0.372617946345976	CAGACA	TC	10	NA	NA	-1	15	ENSG00000168781	ENST00000348806.10	AGT	16	TRUE	FALSE	FALSE	FALSE	NGN	NA	NA
BE3	41.176781	donor	26.91292876	41.176781	ACTCACCCTCAGGCCGGGCA	4	0.9045328399629973	AGGGTG	AC	6	CA	5	-1	15	ENSG00000168781	ENST00000348806.10	GGA	18	FALSE	FALSE	FALSE	FALSE	NGN	NA	NA
BE3	48.98153034	donor	26.91292876	48.98153034	CTCTACCTTGAAAGCTACGC	7	0.8275670675300648	AAGGTA	AC	6	TA	5	-1	15	ENSG00000168781	ENST00000348806.10	AGA	18	FALSE	FALSE	FALSE	FALSE	NGN	NA	NA
BE3	48.98153034	donor	26.91292876	48.98153034	GCTTACATAGTGCCAGATGT	9	0.7864939870490286	TATGTA	AC	6	TA	5	-1	15	ENSG00000168781	ENST00000348806.10	GGT	18	FALSE	FALSE	FALSE	FALSE	NGN	NA	NA
BE3	48.98153034	donor	26.91292876	48.98153034	GTTTACCTGGCTGGGTGCGG	27	0.372617946345976	CAGGTA	AC	6	TA	5	-1	15	ENSG00000168781	ENST00000348806.10	TGG	18	FALSE	FALSE	FALSE	FALSE	NGN	NA	NA
BE3	32.02638522	donor	23.01055409	32.02638522	CTACCTTACGAAAGAGACGC	5	0.876040703052729	AAGGTA	AC	4	TA	3	-1	15	ENSG00000168781	ENST00000348806.10	TGG	20	FALSE	FALSE	FALSE	FALSE	NGN	NA	NA
BE3	32.02638522	donor	23.01055409	32.02638522	TTACCCCAGAATCTTGGCAC	8	0.8051803885291396	GGGGTA	AC	4	TA	3	-1	15	ENSG00000168781	ENST00000348806.10	AGT	20	FALSE	FALSE	FALSE	FALSE	NGN	NA	NA
BE3	32.02638522	donor	23.01055409	32.02638522	TTACATAGTGCCAGATGTGG	9	0.7864939870490286	TATGTA	AC	4	TA	3	-1	15	ENSG00000168781	ENST00000348806.10	TGG	20	FALSE	FALSE	FALSE	FALSE	NGN	NA	NA
BE3	32.02638522	donor	23.01055409	32.02638522	TTACCTGGAGCTGCTCAGGT	11	0.7567067530064755	CAGGTA	AC	4	TA	3	-1	15	ENSG00000168781	ENST00000348806.10	CGC	20	FALSE	FALSE	FALSE	FALSE	NGN	NA	NA
BE3	32.02638522	donor	23.01055409	32.02638522	TTACCTTGCCCCTCATTAGA	13	0.7213691026827012	AAGGTA	AC	4	TA	3	-1	15	ENSG00000168781	ENST00000348806.10	AGC	20	FALSE	FALSE	FALSE	FALSE	NGN	NA	NA
BE3	23.01055409	donor	23.01055409	0.269129288	TGACCTGATCGTAGTCCTCA	16	0.6410730804810361	CAGGTC	AC	4	GA	3	-1	15	ENSG00000168781	ENST00000348806.10	GGG	20	FALSE	FALSE	FALSE	FALSE	NGN	NA	NA
BE3	23.01055409	donor	23.01055409	11.16886544	TCACAGGGGATGCAGCTTGT	19	0.5502312673450509	CCTGTG	AC	4	CA	3	-1	15	ENSG00000168781	ENST00000348806.10	TGA	20	FALSE	FALSE	FALSE	FALSE	NGN	NA	NA
BE3	23.01055409	donor	23.01055409	11.16886544	CCACCTCAGAAGAGGCTGGA	22	0.48788159111933393	GAGGTG	AC	4	CA	3	-1	15	ENSG00000168781	ENST00000348806.10	CGG	20	FALSE	FALSE	FALSE	FALSE	NGN	NA	NA
BE3	32.02638522	donor	23.01055409	32.02638522	TTACACCAAGGGGGCTTCTC	26	0.39463459759481956	GGTGTA	AC	4	TA	3	-1	15	ENSG00000168781	ENST00000348806.10	AGA	20	FALSE	FALSE	FALSE	FALSE	NGN	NA	NA
ABE	21.93403694	acceptor	NA	21.93403694	CAGACAGCAGTGGCCCTTCT	28	0.372617946345976	CAGACA	NA	NA	CA	2	-1	15	ENSG00000168781	ENST00000348806.10	AGC	21	TRUE	FALSE	FALSE	FALSE	NGN	NA	NA
BE3	51	donor	13.32189974	51	TACCTTACCTGGAGCTGCTC	11	0.7567067530064755	CAGGTA	AC	8	TA	7	-1	15	ENSG00000168781	ENST00000348806.10	AGG	16	FALSE	FALSE	FALSE	FALSE	NGN	NA	NA
BE3	45.21372032	donor	13.32189974	45.21372032	ACACTCACCCTGTCCTCCAG	14	0.697132284921369	AGGGTG	AC	8	CA	7	-1	15	ENSG00000168781	ENST00000348806.10	GGT	16	FALSE	FALSE	FALSE	FALSE	NGN	NA	NA
BE3	45.21372032	donor	13.32189974	45.21372032	GTATGCACCTTGGCGAAGGC	15	0.674745605920444	AAGGTG	AC	8	CA	7	-1	15	ENSG00000168781	ENST00000348806.10	AGC	16	FALSE	FALSE	FALSE	FALSE	NGN	NA	NA
BE3	45.21372032	donor	13.32189974	45.21372032	ATACCCACCTACAGACCTGG	17	0.614986123959297	TAGGTG	AC	8	CA	7	-1	15	ENSG00000168781	ENST00000348806.10	GGT	16	FALSE	FALSE	FALSE	FALSE	NGN	NA	NA
BE3	45.21372032	donor	13.32189974	45.21372032	TGACCCACCTCAGAAGAGGC	22	0.48788159111933393	GAGGTG	AC	8	CA	7	-1	15	ENSG00000168781	ENST00000348806.10	TGG	16	FALSE	FALSE	FALSE	FALSE	NGN	NA	NA
BE3	51	donor	13.32189974	51	CTCATTACCTCCATGGAACC	23	0.45753931544865867	GAGGTA	AC	8	TA	7	-1	15	ENSG00000168781	ENST00000348806.10	AGC	16	FALSE	FALSE	FALSE	FALSE	NGN	NA	NA
BE3	51	donor	13.32189974	51	TGGTTTACCTGGCTGGGTGC	27	0.372617946345976	CAGGTA	AC	8	TA	7	-1	15	ENSG00000168781	ENST00000348806.10	GGT	16	FALSE	FALSE	FALSE	FALSE	NGN	NA	NA
BE3	12.24538259	acceptor	12.24538259	NA	GTCTGTAAAGCAAAGTCAAG	28	0.372617946345976	CAGACA	TC	2	NA	NA	-1	15	ENSG00000168781	ENST00000348806.10	AGA	23	TRUE	FALSE	FALSE	FALSE	NGN	NA	NA
BE3	12.24538259	donor	10.7651715	12.24538259	TACCTTACGAAAGAGACGCT	5	0.876040703052729	AAGGTA	AC	3	TA	2	-1	15	ENSG00000168781	ENST00000348806.10	GGC	21	FALSE	FALSE	FALSE	FALSE	NGN	NA	NA
BE3	12.24538259	donor	10.7651715	12.24538259	TACATAGTGCCAGATGTGGT	9	0.7864939870490286	TATGTA	AC	3	TA	2	-1	15	ENSG00000168781	ENST00000348806.10	GGG	21	FALSE	FALSE	FALSE	FALSE	NGN	NA	NA
BE3	10.7651715	donor	10.7651715	0.134564644	GACCTGATCGTAGTCCTCAG	16	0.6410730804810361	CAGGTC	AC	3	GA	2	-1	15	ENSG00000168781	ENST00000348806.10	GGC	21	FALSE	FALSE	FALSE	FALSE	NGN	NA	NA
BE3	21.93403694	donor	10.7651715	21.93403694	CACCTACAGACCTGGGGTCC	17	0.614986123959297	TAGGTG	AC	3	CA	2	-1	15	ENSG00000168781	ENST00000348806.10	TGC	21	FALSE	FALSE	FALSE	FALSE	NGN	NA	NA
BE3	21.93403694	donor	10.7651715	21.93403694	CACCTCAGAAGAGGCTGGAC	22	0.48788159111933393	GAGGTG	AC	3	CA	2	-1	15	ENSG00000168781	ENST00000348806.10	GGA	21	FALSE	FALSE	FALSE	FALSE	NGN	NA	NA
BE3	12.24538259	donor	10.7651715	12.24538259	TACCTGCAGATGCCTGTGCC	25	0.41554116558741905	CAGGTA	AC	3	TA	2	-1	15	ENSG00000168781	ENST00000348806.10	TGG	21	FALSE	FALSE	FALSE	FALSE	NGN	NA	NA
BE3	13.32189974	donor	5.517150396	13.32189974	CACCATAACCTTGACATCTG	6	0.8573543015726179	AAGGTT	AC	9	AA	8	-1	15	ENSG00000168781	ENST00000348806.10	TGC	15	FALSE	FALSE	FALSE	FALSE	NGN	NA	NA
BE3	51	donor	5.517150396	51	CTCCTCTACCTTGAAAGCTA	7	0.8275670675300648	AAGGTA	AC	9	TA	8	-1	15	ENSG00000168781	ENST00000348806.10	CGC	15	FALSE	FALSE	FALSE	FALSE	NGN	NA	NA
BE3	51	donor	5.517150396	51	GTCTCTTACCCCAGAATCTT	8	0.8051803885291396	GGGGTA	AC	9	TA	8	-1	15	ENSG00000168781	ENST00000348806.10	GGC	15	FALSE	FALSE	FALSE	FALSE	NGN	NA	NA
BE3	51	donor	5.517150396	51	TTTGCTTACATAGTGCCAGA	9	0.7864939870490286	TATGTA	AC	9	TA	8	-1	15	ENSG00000168781	ENST00000348806.10	TGT	15	FALSE	FALSE	FALSE	FALSE	NGN	NA	NA
BE3	17.08970976	donor	5.517150396	17.08970976	CTTTCTCACATCTCCAGTAC	12	0.7365402405180388	GATGTG	AC	9	CA	8	-1	15	ENSG00000168781	ENST00000348806.10	AGA	15	FALSE	FALSE	FALSE	FALSE	NGN	NA	NA
BE3	17.08970976	donor	5.517150396	17.08970976	AACACTCACCCTGTCCTCCA	14	0.697132284921369	AGGGTG	AC	9	CA	8	-1	15	ENSG00000168781	ENST00000348806.10	GGG	15	FALSE	FALSE	FALSE	FALSE	NGN	NA	NA
BE3	17.08970976	donor	5.517150396	17.08970976	CATACCCACCTACAGACCTG	17	0.614986123959297	TAGGTG	AC	9	CA	8	-1	15	ENSG00000168781	ENST00000348806.10	GGG	15	FALSE	FALSE	FALSE	FALSE	NGN	NA	NA
BE3	51	donor	5.517150396	51	AAACCATACCTAGGCCACTC	24	0.44088806660499535	TAGGTA	AC	9	TA	8	-1	15	ENSG00000168781	ENST00000348806.10	TGC	15	FALSE	FALSE	FALSE	FALSE	NGN	NA	NA
BE3	51	donor	5.517150396	51	TATCCCTACCTGCAGATGCC	25	0.41554116558741905	CAGGTA	AC	9	TA	8	-1	15	ENSG00000168781	ENST00000348806.10	TGT	15	FALSE	FALSE	FALSE	FALSE	NGN	NA	NA
BE3	51	donor	5.517150396	51	ATGGTTTACCTGGCTGGGTG	27	0.372617946345976	CAGGTA	AC	9	TA	8	-1	15	ENSG00000168781	ENST00000348806.10	CGG	15	FALSE	FALSE	FALSE	FALSE	NGN	NA	NA
BE3	4.575197889	donor	4.575197889	1.07651715	ACCTTTGGAGTGGAAAGAGA	2	0.93691026827012025	AAGGTT	AC	2	AA	1	-1	15	ENSG00000168781	ENST00000348806.10	TGA	22	FALSE	FALSE	FALSE	FALSE	NGN	NA	NA
BE3	7.939313984	donor	4.575197889	7.939313984	ACCTATCTTGGATGTAATAC	3	0.9202590194264569	TAGGTA	AC	2	TA	1	-1	15	ENSG00000168781	ENST00000348806.10	TGC	22	FALSE	FALSE	FALSE	FALSE	NGN	NA	NA
BE3	4.575197889	donor	4.575197889	1.07651715	ACCTTGACATCTGTGCCATC	6	0.8573543015726179	AAGGTT	AC	2	AA	1	-1	15	ENSG00000168781	ENST00000348806.10	TGT	22	FALSE	FALSE	FALSE	FALSE	NGN	NA	NA
BE3	7.939313984	donor	4.575197889	7.939313984	ACATAGTGCCAGATGTGGTG	9	0.7864939870490286	TATGTA	AC	2	TA	1	-1	15	ENSG00000168781	ENST00000348806.10	GGA	22	FALSE	FALSE	FALSE	FALSE	NGN	NA	NA
BE3	4.575197889	donor	4.575197889	0.807387863	ACATCTCCAGTACAGACTTC	12	0.7365402405180388	GATGTG	AC	2	CA	1	-1	15	ENSG00000168781	ENST00000348806.10	AGC	22	FALSE	FALSE	FALSE	FALSE	NGN	NA	NA
BE3	4.575197889	donor	4.575197889	0.807387863	ACCCTGTCCTCCAGGGTACA	14	0.697132284921369	AGGGTG	AC	2	CA	1	-1	15	ENSG00000168781	ENST00000348806.10	TGC	22	FALSE	FALSE	FALSE	FALSE	NGN	NA	NA
BE3	4.575197889	donor	4.575197889	0.807387863	ACCTTGGCGAAGGCAGCAGC	15	0.674745605920444	AAGGTG	AC	2	CA	1	-1	15	ENSG00000168781	ENST00000348806.10	AGT	22	FALSE	FALSE	FALSE	FALSE	NGN	NA	NA
BE3	4.575197889	donor	4.575197889	0.807387863	ACCTGGGGAATGACCACATC	18	0.5737280296022202	CAGGTG	AC	2	CA	1	-1	15	ENSG00000168781	ENST00000348806.10	AGC	22	FALSE	FALSE	FALSE	FALSE	NGN	NA	NA
BE3	7.939313984	donor	4.575197889	7.939313984	ACCTGCAGATGCCTGTGCCT	25	0.41554116558741905	CAGGTA	AC	2	TA	1	-1	15	ENSG00000168781	ENST00000348806.10	GGG	22	FALSE	FALSE	FALSE	FALSE	NGN	NA	NA
BE3	7.939313984	donor	4.575197889	7.939313984	ACACCAAGGGGGCTTCTCAG	26	0.39463459759481956	GGTGTA	AC	2	TA	1	-1	15	ENSG00000168781	ENST00000348806.10	AGC	22	FALSE	FALSE	FALSE	FALSE	NGN	NA	NA
BE3	48.98153034	donor	2.691292876	48.98153034	GAAGTTATACCTATCTTGGA	3	0.9202590194264569	TAGGTA	AC	10	TA	9	-1	15	ENSG00000168781	ENST00000348806.10	TGT	14	FALSE	FALSE	FALSE	FALSE	NGN	NA	NA
BE3	8.073878628	donor	2.691292876	8.073878628	AGGTACTCACCCTCAGGCCG	4	0.9045328399629973	AGGGTG	AC	10	CA	9	-1	15	ENSG00000168781	ENST00000348806.10	GGC	14	FALSE	FALSE	FALSE	FALSE	NGN	NA	NA
BE3	48.98153034	donor	2.691292876	48.98153034	TCCCCCCTACCTTACGAAAG	5	0.876040703052729	AAGGTA	AC	10	TA	9	-1	15	ENSG00000168781	ENST00000348806.10	AGA	14	FALSE	FALSE	FALSE	FALSE	NGN	NA	NA
BE3	48.98153034	donor	2.691292876	48.98153034	TGTCTCTTACCCCAGAATCT	8	0.8051803885291396	GGGGTA	AC	10	TA	9	-1	15	ENSG00000168781	ENST00000348806.10	TGG	14	FALSE	FALSE	FALSE	FALSE	NGN	NA	NA
BE3	8.073878628	donor	2.691292876	8.073878628	AAACACTCACCCTGTCCTCC	14	0.697132284921369	AGGGTG	AC	10	CA	9	-1	15	ENSG00000168781	ENST00000348806.10	AGG	14	FALSE	FALSE	FALSE	FALSE	NGN	NA	NA
BE3	8.073878628	donor	2.691292876	8.073878628	TCATACCCACCTACAGACCT	17	0.614986123959297	TAGGTG	AC	10	CA	9	-1	15	ENSG00000168781	ENST00000348806.10	GGG	14	FALSE	FALSE	FALSE	FALSE	NGN	NA	NA
ABE	1.07651715	acceptor	NA	1.07651715	TTTGCTTTACAGACAGCAGT	28	0.372617946345976	CAGACA	NA	NA	CA	11	-1	15	ENSG00000168781	ENST00000348806.10	GGC	12	TRUE	FALSE	FALSE	FALSE	NGN	NA	NA
BE3	48.98153034	acceptor	48.98153034	NA	CTGTCTGTAAAGCAAAGTCA	30	0.36183974128638163	CAGACA	TC	5	NA	NA	-1	15	ENSG00000168781	ENST00000381885.5	AGA	21	TRUE	FALSE	FALSE	FALSE	NGN	NA	NA
BE3	44.13720317	donor	44.13720317	23.01055409	CCAACCTTTGGAGTGGAAAG	3	0.9220265900107797	AAGGTT	AC	5	AA	4	-1	15	ENSG00000168781	ENST00000381885.5	AGA	19	FALSE	FALSE	FALSE	FALSE	NGN	NA	NA
BE3	44.13720317	donor	44.13720317	18.30079156	TGCACCTTGGCGAAGGCAGC	16	0.6674452030183256	AAGGTG	AC	5	CA	4	-1	15	ENSG00000168781	ENST00000381885.5	AGC	19	FALSE	FALSE	FALSE	FALSE	NGN	NA	NA
BE3	44.13720317	donor	44.13720317	0.941952507	CTGACCTGATCGTAGTCCTC	17	0.6347466762486526	CAGGTC	AC	5	GA	4	-1	15	ENSG00000168781	ENST00000381885.5	AGG	19	FALSE	FALSE	FALSE	FALSE	NGN	NA	NA
BE3	38.21635884	donor	38.21635884	26.91292876	CCCCAACCTTTGGAGTGGAA	3	0.9220265900107797	AAGGTT	AC	7	AA	6	-1	15	ENSG00000168781	ENST00000381885.5	AGA	17	FALSE	FALSE	FALSE	FALSE	NGN	NA	NA
BE3	43.3298153	donor	38.21635884	43.3298153	TACTCACCCTCAGGCCGGGC	5	0.8905856988860942	AGGGTG	AC	7	CA	6	-1	15	ENSG00000168781	ENST00000381885.5	AGG	17	FALSE	FALSE	FALSE	FALSE	NGN	NA	NA
BE3	53.69129288	donor	38.21635884	53.69129288	CCCCTACCTTACGAAAGAGA	6	0.8629177146963708	AAGGTA	AC	7	TA	6	-1	15	ENSG00000168781	ENST00000381885.5	CGC	17	FALSE	FALSE	FALSE	FALSE	NGN	NA	NA
BE3	53.69129288	donor	38.21635884	53.69129288	TGCTTACATAGTGCCAGATG	10	0.7759611929572404	TATGTA	AC	7	TA	6	-1	15	ENSG00000168781	ENST00000381885.5	TGG	17	FALSE	FALSE	FALSE	FALSE	NGN	NA	NA
BE3	53.69129288	donor	38.21635884	53.69129288	ACCTTACCTGGAGCTGCTCA	12	0.7470355731225297	CAGGTA	AC	7	TA	6	-1	15	ENSG00000168781	ENST00000381885.5	GGT	17	FALSE	FALSE	FALSE	FALSE	NGN	NA	NA
BE3	53.69129288	donor	38.21635884	53.69129288	ATCTTACCTTGCCCCTCATT	14	0.7127200862378729	AAGGTA	AC	7	TA	6	-1	15	ENSG00000168781	ENST00000381885.5	AGA	17	FALSE	FALSE	FALSE	FALSE	NGN	NA	NA
BE3	43.3298153	donor	38.21635884	43.3298153	CCCTCACAGGGGATGCAGCT	20	0.5465325188645347	CCTGTG	AC	7	CA	6	-1	15	ENSG00000168781	ENST00000381885.5	TGT	17	FALSE	FALSE	FALSE	FALSE	NGN	NA	NA
BE3	43.3298153	donor	38.21635884	43.3298153	GACCCACCTCAGAAGAGGCT	23	0.4859863456701401	GAGGTG	AC	7	CA	6	-1	15	ENSG00000168781	ENST00000381885.5	GGA	17	FALSE	FALSE	FALSE	FALSE	NGN	NA	NA
BE3	53.69129288	donor	38.21635884	53.69129288	TCCCTACCTGCAGATGCCTG	28	0.38214157384117864	CAGGTA	AC	7	TA	6	-1	15	ENSG00000168781	ENST00000381885.5	TGC	17	FALSE	FALSE	FALSE	FALSE	NGN	NA	NA
BE3	32.02638522	acceptor	32.02638522	NA	CACTGCTGTCTGTAAAGCAA	30	0.36183974128638163	CAGACA	TC	10	NA	NA	-1	15	ENSG00000168781	ENST00000381885.5	AGT	16	TRUE	FALSE	FALSE	FALSE	NGN	NA	NA
