## Additional file 2 for "CRISPR-Cas9 cytidine and adenosine base editing of splice-sites mediates highly-efficient disruption of proteins in primary cells": protein_guides_1-95563_2018.09.06.tsv (part 248 of 370)

be	efficiency	splice_site	be_efficiency	abe_efficiency	guide	exon	position_score	full_motif	be_dinucleotide	be_position	abe_dinucleotide	abe_position	strand	chromosome_name	gene_id	id	pam	guide_position	last_exon	one_exon	upstream_utr_guide	downstream_utr_guide	pam_class	sa_seq_coord	sd_seq_coord
BE3	41.176781	donor	26.91292876	41.176781	ACTCACCCTCAGGCCGGGCA	5	0.8905856988860942	AGGGTG	AC	6	CA	5	-1	15	ENSG00000168781	ENST00000381885.5	GGA	18	FALSE	FALSE	FALSE	FALSE	NGN	NA	NA
BE3	48.98153034	donor	26.91292876	48.98153034	CTCTACCTTGAAAGCTACGC	8	0.8158462091268415	AAGGTA	AC	6	TA	5	-1	15	ENSG00000168781	ENST00000381885.5	AGA	18	FALSE	FALSE	FALSE	FALSE	NGN	NA	NA
BE3	48.98153034	donor	26.91292876	48.98153034	GCTTACATAGTGCCAGATGT	10	0.7759611929572404	TATGTA	AC	6	TA	5	-1	15	ENSG00000168781	ENST00000381885.5	GGT	18	FALSE	FALSE	FALSE	FALSE	NGN	NA	NA
BE3	48.98153034	donor	26.91292876	48.98153034	ACATACCATCTCGGTGCTTC	26	0.417894358605821	ATGGTA	AC	6	TA	5	-1	15	ENSG00000168781	ENST00000381885.5	AGA	18	FALSE	FALSE	FALSE	FALSE	NGN	NA	NA
BE3	32.02638522	donor	23.01055409	32.02638522	CTACCTTACGAAAGAGACGC	6	0.8629177146963708	AAGGTA	AC	4	TA	3	-1	15	ENSG00000168781	ENST00000381885.5	TGG	20	FALSE	FALSE	FALSE	FALSE	NGN	NA	NA
BE3	32.02638522	donor	23.01055409	32.02638522	TTACCCCAGAATCTTGGCAC	9	0.794107078692059	GGGGTA	AC	4	TA	3	-1	15	ENSG00000168781	ENST00000381885.5	AGT	20	FALSE	FALSE	FALSE	FALSE	NGN	NA	NA
BE3	32.02638522	donor	23.01055409	32.02638522	TTACATAGTGCCAGATGTGG	10	0.7759611929572404	TATGTA	AC	4	TA	3	-1	15	ENSG00000168781	ENST00000381885.5	TGG	20	FALSE	FALSE	FALSE	FALSE	NGN	NA	NA
BE3	32.02638522	donor	23.01055409	32.02638522	TTACCTGGAGCTGCTCAGGT	12	0.7470355731225297	CAGGTA	AC	4	TA	3	-1	15	ENSG00000168781	ENST00000381885.5	CGC	20	FALSE	FALSE	FALSE	FALSE	NGN	NA	NA
BE3	32.02638522	donor	23.01055409	32.02638522	TTACCTTGCCCCTCATTAGA	14	0.7127200862378729	AAGGTA	AC	4	TA	3	-1	15	ENSG00000168781	ENST00000381885.5	AGC	20	FALSE	FALSE	FALSE	FALSE	NGN	NA	NA
BE3	23.01055409	donor	23.01055409	0.269129288	TGACCTGATCGTAGTCCTCA	17	0.6347466762486526	CAGGTC	AC	4	GA	3	-1	15	ENSG00000168781	ENST00000381885.5	GGG	20	FALSE	FALSE	FALSE	FALSE	NGN	NA	NA
BE3	23.01055409	donor	23.01055409	11.16886544	TCACAGGGGATGCAGCTTGT	20	0.5465325188645347	CCTGTG	AC	4	CA	3	-1	15	ENSG00000168781	ENST00000381885.5	TGA	20	FALSE	FALSE	FALSE	FALSE	NGN	NA	NA
BE3	23.01055409	donor	23.01055409	11.16886544	CCACCTCAGAAGAGGCTGGA	23	0.4859863456701401	GAGGTG	AC	4	CA	3	-1	15	ENSG00000168781	ENST00000381885.5	CGG	20	FALSE	FALSE	FALSE	FALSE	NGN	NA	NA
BE3	32.02638522	donor	23.01055409	32.02638522	GTACCGTTAGTCGGATGCTT	27	0.4067553000359324	ACGGTA	AC	4	TA	3	-1	15	ENSG00000168781	ENST00000381885.5	TGC	20	FALSE	FALSE	FALSE	FALSE	NGN	NA	NA
BE3	32.02638522	donor	23.01055409	32.02638522	TTACACCAAGGGGGCTTCTC	29	0.36183974128638163	GGTGTA	AC	4	TA	3	-1	15	ENSG00000168781	ENST00000381885.5	AGA	20	FALSE	FALSE	FALSE	FALSE	NGN	NA	NA
ABE	21.93403694	acceptor	NA	21.93403694	CAGACAGCAGTGGCCCTTCT	30	0.36183974128638163	CAGACA	NA	NA	CA	2	-1	15	ENSG00000168781	ENST00000381885.5	AGC	21	TRUE	FALSE	FALSE	FALSE	NGN	NA	NA
BE3	51	donor	13.32189974	51	TACCTTACCTGGAGCTGCTC	12	0.7470355731225297	CAGGTA	AC	8	TA	7	-1	15	ENSG00000168781	ENST00000381885.5	AGG	16	FALSE	FALSE	FALSE	FALSE	NGN	NA	NA
BE3	45.21372032	donor	13.32189974	45.21372032	ACACTCACCCTGTCCTCCAG	15	0.6891843334531081	AGGGTG	AC	8	CA	7	-1	15	ENSG00000168781	ENST00000381885.5	GGT	16	FALSE	FALSE	FALSE	FALSE	NGN	NA	NA
BE3	45.21372032	donor	13.32189974	45.21372032	GTATGCACCTTGGCGAAGGC	16	0.6674452030183256	AAGGTG	AC	8	CA	7	-1	15	ENSG00000168781	ENST00000381885.5	AGC	16	FALSE	FALSE	FALSE	FALSE	NGN	NA	NA
BE3	45.21372032	donor	13.32189974	45.21372032	ATACCCACCTACAGACCTGG	18	0.6094143011139059	TAGGTG	AC	8	CA	7	-1	15	ENSG00000168781	ENST00000381885.5	GGT	16	FALSE	FALSE	FALSE	FALSE	NGN	NA	NA
BE3	45.21372032	donor	13.32189974	45.21372032	TGACCCACCTCAGAAGAGGC	23	0.4859863456701401	GAGGTG	AC	8	CA	7	-1	15	ENSG00000168781	ENST00000381885.5	TGG	16	FALSE	FALSE	FALSE	FALSE	NGN	NA	NA
BE3	51	donor	13.32189974	51	CTCATTACCTCCATGGAACC	24	0.4565217391304348	GAGGTA	AC	8	TA	7	-1	15	ENSG00000168781	ENST00000381885.5	AGC	16	FALSE	FALSE	FALSE	FALSE	NGN	NA	NA
BE3	12.24538259	acceptor	12.24538259	NA	GTCTGTAAAGCAAAGTCAAG	30	0.36183974128638163	CAGACA	TC	2	NA	NA	-1	15	ENSG00000168781	ENST00000381885.5	AGA	23	TRUE	FALSE	FALSE	FALSE	NGN	NA	NA
BE3	12.24538259	donor	10.7651715	12.24538259	TACCTTACGAAAGAGACGCT	6	0.8629177146963708	AAGGTA	AC	3	TA	2	-1	15	ENSG00000168781	ENST00000381885.5	GGC	21	FALSE	FALSE	FALSE	FALSE	NGN	NA	NA
BE3	12.24538259	donor	10.7651715	12.24538259	TACATAGTGCCAGATGTGGT	10	0.7759611929572404	TATGTA	AC	3	TA	2	-1	15	ENSG00000168781	ENST00000381885.5	GGG	21	FALSE	FALSE	FALSE	FALSE	NGN	NA	NA
BE3	10.7651715	donor	10.7651715	0.134564644	GACCTGATCGTAGTCCTCAG	17	0.6347466762486526	CAGGTC	AC	3	GA	2	-1	15	ENSG00000168781	ENST00000381885.5	GGC	21	FALSE	FALSE	FALSE	FALSE	NGN	NA	NA
BE3	21.93403694	donor	10.7651715	21.93403694	CACCTACAGACCTGGGGTCC	18	0.6094143011139059	TAGGTG	AC	3	CA	2	-1	15	ENSG00000168781	ENST00000381885.5	TGC	21	FALSE	FALSE	FALSE	FALSE	NGN	NA	NA
BE3	21.93403694	donor	10.7651715	21.93403694	CACCTCAGAAGAGGCTGGAC	23	0.4859863456701401	GAGGTG	AC	3	CA	2	-1	15	ENSG00000168781	ENST00000381885.5	GGA	21	FALSE	FALSE	FALSE	FALSE	NGN	NA	NA
BE3	12.24538259	donor	10.7651715	12.24538259	TACCTGCAGATGCCTGTGCC	28	0.38214157384117864	CAGGTA	AC	3	TA	2	-1	15	ENSG00000168781	ENST00000381885.5	TGG	21	FALSE	FALSE	FALSE	FALSE	NGN	NA	NA
BE3	13.32189974	donor	5.517150396	13.32189974	CACCATAACCTTGACATCTG	7	0.8447718289615522	AAGGTT	AC	9	AA	8	-1	15	ENSG00000168781	ENST00000381885.5	TGC	15	FALSE	FALSE	FALSE	FALSE	NGN	NA	NA
BE3	51	donor	5.517150396	51	CTCCTCTACCTTGAAAGCTA	8	0.8158462091268415	AAGGTA	AC	9	TA	8	-1	15	ENSG00000168781	ENST00000381885.5	CGC	15	FALSE	FALSE	FALSE	FALSE	NGN	NA	NA
BE3	51	donor	5.517150396	51	GTCTCTTACCCCAGAATCTT	9	0.794107078692059	GGGGTA	AC	9	TA	8	-1	15	ENSG00000168781	ENST00000381885.5	GGC	15	FALSE	FALSE	FALSE	FALSE	NGN	NA	NA
BE3	51	donor	5.517150396	51	TTTGCTTACATAGTGCCAGA	10	0.7759611929572404	TATGTA	AC	9	TA	8	-1	15	ENSG00000168781	ENST00000381885.5	TGT	15	FALSE	FALSE	FALSE	FALSE	NGN	NA	NA
BE3	17.08970976	donor	5.517150396	17.08970976	CTTTCTCACATCTCCAGTAC	13	0.7274523895077254	GATGTG	AC	9	CA	8	-1	15	ENSG00000168781	ENST00000381885.5	AGA	15	FALSE	FALSE	FALSE	FALSE	NGN	NA	NA
BE3	17.08970976	donor	5.517150396	17.08970976	AACACTCACCCTGTCCTCCA	15	0.6891843334531081	AGGGTG	AC	9	CA	8	-1	15	ENSG00000168781	ENST00000381885.5	GGG	15	FALSE	FALSE	FALSE	FALSE	NGN	NA	NA
BE3	17.08970976	donor	5.517150396	17.08970976	CATACCCACCTACAGACCTG	18	0.6094143011139059	TAGGTG	AC	9	CA	8	-1	15	ENSG00000168781	ENST00000381885.5	GGG	15	FALSE	FALSE	FALSE	FALSE	NGN	NA	NA
BE3	51	donor	5.517150396	51	AAACCATACCTAGGCCACTC	25	0.44035213798059647	TAGGTA	AC	9	TA	8	-1	15	ENSG00000168781	ENST00000381885.5	TGC	15	FALSE	FALSE	FALSE	FALSE	NGN	NA	NA
BE3	51	donor	5.517150396	51	CAAACGTACCGTTAGTCGGA	27	0.4067553000359324	ACGGTA	AC	9	TA	8	-1	15	ENSG00000168781	ENST00000381885.5	TGC	15	FALSE	FALSE	FALSE	FALSE	NGN	NA	NA
BE3	51	donor	5.517150396	51	TATCCCTACCTGCAGATGCC	28	0.38214157384117864	CAGGTA	AC	9	TA	8	-1	15	ENSG00000168781	ENST00000381885.5	TGT	15	FALSE	FALSE	FALSE	FALSE	NGN	NA	NA
BE3	4.575197889	donor	4.575197889	1.07651715	ACCTTTGGAGTGGAAAGAGA	3	0.9220265900107797	AAGGTT	AC	2	AA	1	-1	15	ENSG00000168781	ENST00000381885.5	TGA	22	FALSE	FALSE	FALSE	FALSE	NGN	NA	NA
BE3	7.939313984	donor	4.575197889	7.939313984	ACCTATCTTGGATGTAATAC	4	0.9058569888609415	TAGGTA	AC	2	TA	1	-1	15	ENSG00000168781	ENST00000381885.5	TGC	22	FALSE	FALSE	FALSE	FALSE	NGN	NA	NA
BE3	4.575197889	donor	4.575197889	1.07651715	ACCTTGACATCTGTGCCATC	7	0.8447718289615522	AAGGTT	AC	2	AA	1	-1	15	ENSG00000168781	ENST00000381885.5	TGT	22	FALSE	FALSE	FALSE	FALSE	NGN	NA	NA
BE3	7.939313984	donor	4.575197889	7.939313984	ACATAGTGCCAGATGTGGTG	10	0.7759611929572404	TATGTA	AC	2	TA	1	-1	15	ENSG00000168781	ENST00000381885.5	GGA	22	FALSE	FALSE	FALSE	FALSE	NGN	NA	NA
BE3	4.575197889	donor	4.575197889	0.807387863	ACATCTCCAGTACAGACTTC	13	0.7274523895077254	GATGTG	AC	2	CA	1	-1	15	ENSG00000168781	ENST00000381885.5	AGC	22	FALSE	FALSE	FALSE	FALSE	NGN	NA	NA
BE3	4.575197889	donor	4.575197889	0.807387863	ACCCTGTCCTCCAGGGTACA	15	0.6891843334531081	AGGGTG	AC	2	CA	1	-1	15	ENSG00000168781	ENST00000381885.5	TGC	22	FALSE	FALSE	FALSE	FALSE	NGN	NA	NA
BE3	4.575197889	donor	4.575197889	0.807387863	ACCTTGGCGAAGGCAGCAGC	16	0.6674452030183256	AAGGTG	AC	2	CA	1	-1	15	ENSG00000168781	ENST00000381885.5	AGT	22	FALSE	FALSE	FALSE	FALSE	NGN	NA	NA
BE3	4.575197889	donor	4.575197889	0.807387863	ACCTGGGGAATGACCACATC	19	0.5693496227093064	CAGGTG	AC	2	CA	1	-1	15	ENSG00000168781	ENST00000381885.5	AGC	22	FALSE	FALSE	FALSE	FALSE	NGN	NA	NA
BE3	7.939313984	donor	4.575197889	7.939313984	ACCATCTCGGTGCTTCAGAC	26	0.417894358605821	ATGGTA	AC	2	TA	1	-1	15	ENSG00000168781	ENST00000381885.5	TGG	22	FALSE	FALSE	FALSE	FALSE	NGN	NA	NA
BE3	7.939313984	donor	4.575197889	7.939313984	ACCTGCAGATGCCTGTGCCT	28	0.38214157384117864	CAGGTA	AC	2	TA	1	-1	15	ENSG00000168781	ENST00000381885.5	GGG	22	FALSE	FALSE	FALSE	FALSE	NGN	NA	NA
BE3	7.939313984	donor	4.575197889	7.939313984	ACACCAAGGGGGCTTCTCAG	29	0.36183974128638163	GGTGTA	AC	2	TA	1	-1	15	ENSG00000168781	ENST00000381885.5	AGC	22	FALSE	FALSE	FALSE	FALSE	NGN	NA	NA
BE3	48.98153034	donor	2.691292876	48.98153034	GAAGTTATACCTATCTTGGA	4	0.9058569888609415	TAGGTA	AC	10	TA	9	-1	15	ENSG00000168781	ENST00000381885.5	TGT	14	FALSE	FALSE	FALSE	FALSE	NGN	NA	NA
BE3	8.073878628	donor	2.691292876	8.073878628	AGGTACTCACCCTCAGGCCG	5	0.8905856988860942	AGGGTG	AC	10	CA	9	-1	15	ENSG00000168781	ENST00000381885.5	GGC	14	FALSE	FALSE	FALSE	FALSE	NGN	NA	NA
BE3	48.98153034	donor	2.691292876	48.98153034	TCCCCCCTACCTTACGAAAG	6	0.8629177146963708	AAGGTA	AC	10	TA	9	-1	15	ENSG00000168781	ENST00000381885.5	AGA	14	FALSE	FALSE	FALSE	FALSE	NGN	NA	NA
BE3	48.98153034	donor	2.691292876	48.98153034	TGTCTCTTACCCCAGAATCT	9	0.794107078692059	GGGGTA	AC	10	TA	9	-1	15	ENSG00000168781	ENST00000381885.5	TGG	14	FALSE	FALSE	FALSE	FALSE	NGN	NA	NA
BE3	8.073878628	donor	2.691292876	8.073878628	AAACACTCACCCTGTCCTCC	15	0.6891843334531081	AGGGTG	AC	10	CA	9	-1	15	ENSG00000168781	ENST00000381885.5	AGG	14	FALSE	FALSE	FALSE	FALSE	NGN	NA	NA
BE3	8.073878628	donor	2.691292876	8.073878628	TCATACCCACCTACAGACCT	18	0.6094143011139059	TAGGTG	AC	10	CA	9	-1	15	ENSG00000168781	ENST00000381885.5	GGG	14	FALSE	FALSE	FALSE	FALSE	NGN	NA	NA
ABE	1.07651715	acceptor	NA	1.07651715	TTTGCTTTACAGACAGCAGT	30	0.36183974128638163	CAGACA	NA	NA	CA	11	-1	15	ENSG00000168781	ENST00000381885.5	GGC	12	TRUE	FALSE	FALSE	FALSE	NGN	NA	NA
BE3	48.98153034	acceptor	48.98153034	NA	CTGTCTGTAAAGCAAAGTCA	30	0.35925793792365324	CAGACA	TC	5	NA	NA	-1	15	ENSG00000168781	ENST00000396923.7	AGA	21	TRUE	FALSE	FALSE	FALSE	NGN	NA	NA
BE3	44.13720317	donor	44.13720317	23.01055409	CCAACCTTTGGAGTGGAAAG	3	0.917588298251873	AAGGTT	AC	5	AA	4	-1	15	ENSG00000168781	ENST00000396923.7	AGA	19	FALSE	FALSE	FALSE	FALSE	NGN	NA	NA
BE3	44.13720317	donor	44.13720317	18.30079156	TGCACCTTGGCGAAGGCAGC	16	0.664823403496254	AAGGTG	AC	5	CA	4	-1	15	ENSG00000168781	ENST00000396923.7	AGC	19	FALSE	FALSE	FALSE	FALSE	NGN	NA	NA
BE3	44.13720317	donor	44.13720317	0.941952507	CTGACCTGATCGTAGTCCTC	17	0.6323581876560828	CAGGTC	AC	5	GA	4	-1	15	ENSG00000168781	ENST00000396923.7	AGG	19	FALSE	FALSE	FALSE	FALSE	NGN	NA	NA
BE3	38.21635884	donor	38.21635884	26.91292876	CCCCAACCTTTGGAGTGGAA	3	0.917588298251873	AAGGTT	AC	7	AA	6	-1	15	ENSG00000168781	ENST00000396923.7	AGA	17	FALSE	FALSE	FALSE	FALSE	NGN	NA	NA
BE3	43.3298153	donor	38.21635884	43.3298153	TACTCACCCTCAGGCCGGGC	5	0.8863717445594006	AGGGTG	AC	7	CA	6	-1	15	ENSG00000168781	ENST00000396923.7	AGG	17	FALSE	FALSE	FALSE	FALSE	NGN	NA	NA
BE3	53.69129288	donor	38.21635884	53.69129288	CCCCTACCTTACGAAAGAGA	6	0.858901177310025	AAGGTA	AC	7	TA	6	-1	15	ENSG00000168781	ENST00000396923.7	CGC	17	FALSE	FALSE	FALSE	FALSE	NGN	NA	NA
BE3	53.69129288	donor	38.21635884	53.69129288	TGCTTACATAGTGCCAGATG	10	0.7725651088119871	TATGTA	AC	7	TA	6	-1	15	ENSG00000168781	ENST00000396923.7	TGG	17	FALSE	FALSE	FALSE	FALSE	NGN	NA	NA
BE3	53.69129288	donor	38.21635884	53.69129288	ACCTTACCTGGAGCTGCTCA	12	0.7438458794149125	CAGGTA	AC	7	TA	6	-1	15	ENSG00000168781	ENST00000396923.7	GGT	17	FALSE	FALSE	FALSE	FALSE	NGN	NA	NA
BE3	53.69129288	donor	38.21635884	53.69129288	ATCTTACCTTGCCCCTCATT	14	0.7097752408134141	AAGGTA	AC	7	TA	6	-1	15	ENSG00000168781	ENST00000396923.7	AGA	17	FALSE	FALSE	FALSE	FALSE	NGN	NA	NA
BE3	43.3298153	donor	38.21635884	43.3298153	CCCTCACAGGGGATGCAGCT	20	0.5447734570103461	CCTGTG	AC	7	CA	6	-1	15	ENSG00000168781	ENST00000396923.7	TGT	17	FALSE	FALSE	FALSE	FALSE	NGN	NA	NA
BE3	43.3298153	donor	38.21635884	43.3298153	GACCCACCTCAGAAGAGGCT	23	0.48251872993221545	GAGGTG	AC	7	CA	6	-1	15	ENSG00000168781	ENST00000396923.7	GGA	17	FALSE	FALSE	FALSE	FALSE	NGN	NA	NA
BE3	53.69129288	donor	38.21635884	53.69129288	TCCCTACCTGCAGATGCCTG	28	0.3794149125936497	CAGGTA	AC	7	TA	6	-1	15	ENSG00000168781	ENST00000396923.7	TGC	17	FALSE	FALSE	FALSE	FALSE	NGN	NA	NA
BE3	32.02638522	acceptor	32.02638522	NA	CACTGCTGTCTGTAAAGCAA	30	0.35925793792365324	CAGACA	TC	10	NA	NA	-1	15	ENSG00000168781	ENST00000396923.7	AGT	16	TRUE	FALSE	FALSE	FALSE	NGN	NA	NA
BE3	41.176781	donor	26.91292876	41.176781	ACTCACCCTCAGGCCGGGCA	5	0.8863717445594006	AGGGTG	AC	6	CA	5	-1	15	ENSG00000168781	ENST00000396923.7	GGA	18	FALSE	FALSE	FALSE	FALSE	NGN	NA	NA
BE3	48.98153034	donor	26.91292876	48.98153034	CTCTACCTTGAAAGCTACGC	8	0.8121655369247235	AAGGTA	AC	6	TA	5	-1	15	ENSG00000168781	ENST00000396923.7	AGA	18	FALSE	FALSE	FALSE	FALSE	NGN	NA	NA
BE3	48.98153034	donor	26.91292876	48.98153034	GCTTACATAGTGCCAGATGT	10	0.7725651088119871	TATGTA	AC	6	TA	5	-1	15	ENSG00000168781	ENST00000396923.7	GGT	18	FALSE	FALSE	FALSE	FALSE	NGN	NA	NA
BE3	48.98153034	donor	26.91292876	48.98153034	ACATACCATCTCGGTGCTTC	26	0.41491259364966104	ATGGTA	AC	6	TA	5	-1	15	ENSG00000168781	ENST00000396923.7	AGA	18	FALSE	FALSE	FALSE	FALSE	NGN	NA	NA
BE3	32.02638522	donor	23.01055409	32.02638522	CTACCTTACGAAAGAGACGC	6	0.858901177310025	AAGGTA	AC	4	TA	3	-1	15	ENSG00000168781	ENST00000396923.7	TGG	20	FALSE	FALSE	FALSE	FALSE	NGN	NA	NA
BE3	32.02638522	donor	23.01055409	32.02638522	TTACCCCAGAATCTTGGCAC	9	0.7905815198002141	GGGGTA	AC	4	TA	3	-1	15	ENSG00000168781	ENST00000396923.7	AGT	20	FALSE	FALSE	FALSE	FALSE	NGN	NA	NA
BE3	32.02638522	donor	23.01055409	32.02638522	TTACATAGTGCCAGATGTGG	10	0.7725651088119871	TATGTA	AC	4	TA	3	-1	15	ENSG00000168781	ENST00000396923.7	TGG	20	FALSE	FALSE	FALSE	FALSE	NGN	NA	NA
BE3	32.02638522	donor	23.01055409	32.02638522	TTACCTGGAGCTGCTCAGGT	12	0.7438458794149125	CAGGTA	AC	4	TA	3	-1	15	ENSG00000168781	ENST00000396923.7	CGC	20	FALSE	FALSE	FALSE	FALSE	NGN	NA	NA
BE3	32.02638522	donor	23.01055409	32.02638522	TTACCTTGCCCCTCATTAGA	14	0.7097752408134141	AAGGTA	AC	4	TA	3	-1	15	ENSG00000168781	ENST00000396923.7	AGC	20	FALSE	FALSE	FALSE	FALSE	NGN	NA	NA
BE3	23.01055409	donor	23.01055409	0.269129288	TGACCTGATCGTAGTCCTCA	17	0.6323581876560828	CAGGTC	AC	4	GA	3	-1	15	ENSG00000168781	ENST00000396923.7	GGG	20	FALSE	FALSE	FALSE	FALSE	NGN	NA	NA
BE3	23.01055409	donor	23.01055409	11.16886544	TCACAGGGGATGCAGCTTGT	20	0.5447734570103461	CCTGTG	AC	4	CA	3	-1	15	ENSG00000168781	ENST00000396923.7	TGA	20	FALSE	FALSE	FALSE	FALSE	NGN	NA	NA
BE3	23.01055409	donor	23.01055409	11.16886544	CCACCTCAGAAGAGGCTGGA	23	0.48251872993221545	GAGGTG	AC	4	CA	3	-1	15	ENSG00000168781	ENST00000396923.7	CGG	20	FALSE	FALSE	FALSE	FALSE	NGN	NA	NA
BE3	32.02638522	donor	23.01055409	32.02638522	GTACCGTTAGTCGGATGCTT	27	0.40385301462718515	ACGGTA	AC	4	TA	3	-1	15	ENSG00000168781	ENST00000396923.7	TGC	20	FALSE	FALSE	FALSE	FALSE	NGN	NA	NA
BE3	32.02638522	donor	23.01055409	32.02638522	TTACACCAAGGGGGCTTCTC	29	0.35925793792365324	GGTGTA	AC	4	TA	3	-1	15	ENSG00000168781	ENST00000396923.7	AGA	20	FALSE	FALSE	FALSE	FALSE	NGN	NA	NA
ABE	21.93403694	acceptor	NA	21.93403694	CAGACAGCAGTGGCCCTTCT	30	0.35925793792365324	CAGACA	NA	NA	CA	2	-1	15	ENSG00000168781	ENST00000396923.7	AGC	21	TRUE	FALSE	FALSE	FALSE	NGN	NA	NA
BE3	51	donor	13.32189974	51	TACCTTACCTGGAGCTGCTC	12	0.7438458794149125	CAGGTA	AC	8	TA	7	-1	15	ENSG00000168781	ENST00000396923.7	AGG	16	FALSE	FALSE	FALSE	FALSE	NGN	NA	NA
BE3	45.21372032	donor	13.32189974	45.21372032	ACACTCACCCTGTCCTCCAG	15	0.6864074206207635	AGGGTG	AC	8	CA	7	-1	15	ENSG00000168781	ENST00000396923.7	GGT	16	FALSE	FALSE	FALSE	FALSE	NGN	NA	NA
BE3	45.21372032	donor	13.32189974	45.21372032	GTATGCACCTTGGCGAAGGC	16	0.664823403496254	AAGGTG	AC	8	CA	7	-1	15	ENSG00000168781	ENST00000396923.7	AGC	16	FALSE	FALSE	FALSE	FALSE	NGN	NA	NA
BE3	45.21372032	donor	13.32189974	45.21372032	ATACCCACCTACAGACCTGG	18	0.6072065643952907	TAGGTG	AC	8	CA	7	-1	15	ENSG00000168781	ENST00000396923.7	GGT	16	FALSE	FALSE	FALSE	FALSE	NGN	NA	NA
BE3	45.21372032	donor	13.32189974	45.21372032	TGACCCACCTCAGAAGAGGC	23	0.48251872993221545	GAGGTG	AC	8	CA	7	-1	15	ENSG00000168781	ENST00000396923.7	TGG	16	FALSE	FALSE	FALSE	FALSE	NGN	NA	NA
BE3	51	donor	13.32189974	51	CTCATTACCTCCATGGAACC	24	0.4532643596146986	GAGGTA	AC	8	TA	7	-1	15	ENSG00000168781	ENST00000396923.7	AGC	16	FALSE	FALSE	FALSE	FALSE	NGN	NA	NA
BE3	12.24538259	acceptor	12.24538259	NA	GTCTGTAAAGCAAAGTCAAG	30	0.35925793792365324	CAGACA	TC	2	NA	NA	-1	15	ENSG00000168781	ENST00000396923.7	AGA	23	TRUE	FALSE	FALSE	FALSE	NGN	NA	NA
BE3	12.24538259	donor	10.7651715	12.24538259	TACCTTACGAAAGAGACGCT	6	0.858901177310025	AAGGTA	AC	3	TA	2	-1	15	ENSG00000168781	ENST00000396923.7	GGC	21	FALSE	FALSE	FALSE	FALSE	NGN	NA	NA
BE3	12.24538259	donor	10.7651715	12.24538259	TACATAGTGCCAGATGTGGT	10	0.7725651088119871	TATGTA	AC	3	TA	2	-1	15	ENSG00000168781	ENST00000396923.7	GGG	21	FALSE	FALSE	FALSE	FALSE	NGN	NA	NA
BE3	10.7651715	donor	10.7651715	0.134564644	GACCTGATCGTAGTCCTCAG	17	0.6323581876560828	CAGGTC	AC	3	GA	2	-1	15	ENSG00000168781	ENST00000396923.7	GGC	21	FALSE	FALSE	FALSE	FALSE	NGN	NA	NA
BE3	21.93403694	donor	10.7651715	21.93403694	CACCTACAGACCTGGGGTCC	18	0.6072065643952907	TAGGTG	AC	3	CA	2	-1	15	ENSG00000168781	ENST00000396923.7	TGC	21	FALSE	FALSE	FALSE	FALSE	NGN	NA	NA
BE3	21.93403694	donor	10.7651715	21.93403694	CACCTCAGAAGAGGCTGGAC	23	0.48251872993221545	GAGGTG	AC	3	CA	2	-1	15	ENSG00000168781	ENST00000396923.7	GGA	21	FALSE	FALSE	FALSE	FALSE	NGN	NA	NA
BE3	12.24538259	donor	10.7651715	12.24538259	TACCTGCAGATGCCTGTGCC	28	0.3794149125936497	CAGGTA	AC	3	TA	2	-1	15	ENSG00000168781	ENST00000396923.7	TGG	21	FALSE	FALSE	FALSE	FALSE	NGN	NA	NA
BE3	13.32189974	donor	5.517150396	13.32189974	CACCATAACCTTGACATCTG	7	0.8408847663217981	AAGGTT	AC	9	AA	8	-1	15	ENSG00000168781	ENST00000396923.7	TGC	15	FALSE	FALSE	FALSE	FALSE	NGN	NA	NA
BE3	51	donor	5.517150396	51	CTCCTCTACCTTGAAAGCTA	8	0.8121655369247235	AAGGTA	AC	9	TA	8	-1	15	ENSG00000168781	ENST00000396923.7	CGC	15	FALSE	FALSE	FALSE	FALSE	NGN	NA	NA
BE3	51	donor	5.517150396	51	GTCTCTTACCCCAGAATCTT	9	0.7905815198002141	GGGGTA	AC	9	TA	8	-1	15	ENSG00000168781	ENST00000396923.7	GGC	15	FALSE	FALSE	FALSE	FALSE	NGN	NA	NA
BE3	51	donor	5.517150396	51	TTTGCTTACATAGTGCCAGA	10	0.7725651088119871	TATGTA	AC	9	TA	8	-1	15	ENSG00000168781	ENST00000396923.7	TGT	15	FALSE	FALSE	FALSE	FALSE	NGN	NA	NA
BE3	17.08970976	donor	5.517150396	17.08970976	CTTTCTCACATCTCCAGTAC	13	0.7244024259721726	GATGTG	AC	9	CA	8	-1	15	ENSG00000168781	ENST00000396923.7	AGA	15	FALSE	FALSE	FALSE	FALSE	NGN	NA	NA
BE3	17.08970976	donor	5.517150396	17.08970976	AACACTCACCCTGTCCTCCA	15	0.6864074206207635	AGGGTG	AC	9	CA	8	-1	15	ENSG00000168781	ENST00000396923.7	GGG	15	FALSE	FALSE	FALSE	FALSE	NGN	NA	NA
BE3	17.08970976	donor	5.517150396	17.08970976	CATACCCACCTACAGACCTG	18	0.6072065643952907	TAGGTG	AC	9	CA	8	-1	15	ENSG00000168781	ENST00000396923.7	GGG	15	FALSE	FALSE	FALSE	FALSE	NGN	NA	NA
BE3	51	donor	5.517150396	51	AAACCATACCTAGGCCACTC	25	0.437210132001427	TAGGTA	AC	9	TA	8	-1	15	ENSG00000168781	ENST00000396923.7	TGC	15	FALSE	FALSE	FALSE	FALSE	NGN	NA	NA
BE3	51	donor	5.517150396	51	CAAACGTACCGTTAGTCGGA	27	0.40385301462718515	ACGGTA	AC	9	TA	8	-1	15	ENSG00000168781	ENST00000396923.7	TGC	15	FALSE	FALSE	FALSE	FALSE	NGN	NA	NA
BE3	51	donor	5.517150396	51	TATCCCTACCTGCAGATGCC	28	0.3794149125936497	CAGGTA	AC	9	TA	8	-1	15	ENSG00000168781	ENST00000396923.7	TGT	15	FALSE	FALSE	FALSE	FALSE	NGN	NA	NA
BE3	4.575197889	donor	4.575197889	1.07651715	ACCTTTGGAGTGGAAAGAGA	3	0.917588298251873	AAGGTT	AC	2	AA	1	-1	15	ENSG00000168781	ENST00000396923.7	TGA	22	FALSE	FALSE	FALSE	FALSE	NGN	NA	NA
BE3	7.939313984	donor	4.575197889	7.939313984	ACCTATCTTGGATGTAATAC	4	0.9015340706386015	TAGGTA	AC	2	TA	1	-1	15	ENSG00000168781	ENST00000396923.7	TGC	22	FALSE	FALSE	FALSE	FALSE	NGN	NA	NA
BE3	4.575197889	donor	4.575197889	1.07651715	ACCTTGACATCTGTGCCATC	7	0.8408847663217981	AAGGTT	AC	2	AA	1	-1	15	ENSG00000168781	ENST00000396923.7	TGT	22	FALSE	FALSE	FALSE	FALSE	NGN	NA	NA
BE3	7.939313984	donor	4.575197889	7.939313984	ACATAGTGCCAGATGTGGTG	10	0.7725651088119871	TATGTA	AC	2	TA	1	-1	15	ENSG00000168781	ENST00000396923.7	GGA	22	FALSE	FALSE	FALSE	FALSE	NGN	NA	NA
BE3	4.575197889	donor	4.575197889	0.807387863	ACATCTCCAGTACAGACTTC	13	0.7244024259721726	GATGTG	AC	2	CA	1	-1	15	ENSG00000168781	ENST00000396923.7	AGC	22	FALSE	FALSE	FALSE	FALSE	NGN	NA	NA
BE3	4.575197889	donor	4.575197889	0.807387863	ACCCTGTCCTCCAGGGTACA	15	0.6864074206207635	AGGGTG	AC	2	CA	1	-1	15	ENSG00000168781	ENST00000396923.7	TGC	22	FALSE	FALSE	FALSE	FALSE	NGN	NA	NA
BE3	4.575197889	donor	4.575197889	0.807387863	ACCTTGGCGAAGGCAGCAGC	16	0.664823403496254	AAGGTG	AC	2	CA	1	-1	15	ENSG00000168781	ENST00000396923.7	AGT	22	FALSE	FALSE	FALSE	FALSE	NGN	NA	NA
BE3	4.575197889	donor	4.575197889	0.807387863	ACCTGGGGAATGACCACATC	19	0.5674277559757404	CAGGTG	AC	2	CA	1	-1	15	ENSG00000168781	ENST00000396923.7	AGC	22	FALSE	FALSE	FALSE	FALSE	NGN	NA	NA
BE3	7.939313984	donor	4.575197889	7.939313984	ACCATCTCGGTGCTTCAGAC	26	0.41491259364966104	ATGGTA	AC	2	TA	1	-1	15	ENSG00000168781	ENST00000396923.7	TGG	22	FALSE	FALSE	FALSE	FALSE	NGN	NA	NA
BE3	7.939313984	donor	4.575197889	7.939313984	ACCTGCAGATGCCTGTGCCT	28	0.3794149125936497	CAGGTA	AC	2	TA	1	-1	15	ENSG00000168781	ENST00000396923.7	GGG	22	FALSE	FALSE	FALSE	FALSE	NGN	NA	NA
BE3	7.939313984	donor	4.575197889	7.939313984	ACACCAAGGGGGCTTCTCAG	29	0.35925793792365324	GGTGTA	AC	2	TA	1	-1	15	ENSG00000168781	ENST00000396923.7	AGC	22	FALSE	FALSE	FALSE	FALSE	NGN	NA	NA
BE3	48.98153034	donor	2.691292876	48.98153034	GAAGTTATACCTATCTTGGA	4	0.9015340706386015	TAGGTA	AC	10	TA	9	-1	15	ENSG00000168781	ENST00000396923.7	TGT	14	FALSE	FALSE	FALSE	FALSE	NGN	NA	NA
BE3	8.073878628	donor	2.691292876	8.073878628	AGGTACTCACCCTCAGGCCG	5	0.8863717445594006	AGGGTG	AC	10	CA	9	-1	15	ENSG00000168781	ENST00000396923.7	GGC	14	FALSE	FALSE	FALSE	FALSE	NGN	NA	NA
BE3	48.98153034	donor	2.691292876	48.98153034	TCCCCCCTACCTTACGAAAG	6	0.858901177310025	AAGGTA	AC	10	TA	9	-1	15	ENSG00000168781	ENST00000396923.7	AGA	14	FALSE	FALSE	FALSE	FALSE	NGN	NA	NA
BE3	48.98153034	donor	2.691292876	48.98153034	TGTCTCTTACCCCAGAATCT	9	0.7905815198002141	GGGGTA	AC	10	TA	9	-1	15	ENSG00000168781	ENST00000396923.7	TGG	14	FALSE	FALSE	FALSE	FALSE	NGN	NA	NA
BE3	8.073878628	donor	2.691292876	8.073878628	AAACACTCACCCTGTCCTCC	15	0.6864074206207635	AGGGTG	AC	10	CA	9	-1	15	ENSG00000168781	ENST00000396923.7	AGG	14	FALSE	FALSE	FALSE	FALSE	NGN	NA	NA
BE3	8.073878628	donor	2.691292876	8.073878628	TCATACCCACCTACAGACCT	18	0.6072065643952907	TAGGTG	AC	10	CA	9	-1	15	ENSG00000168781	ENST00000396923.7	GGG	14	FALSE	FALSE	FALSE	FALSE	NGN	NA	NA
ABE	1.07651715	acceptor	NA	1.07651715	TTTGCTTTACAGACAGCAGT	30	0.35925793792365324	CAGACA	NA	NA	CA	11	-1	15	ENSG00000168781	ENST00000396923.7	GGC	12	TRUE	FALSE	FALSE	FALSE	NGN	NA	NA
BE3	48.98153034	acceptor	48.98153034	NA	CTGTCTGTAAAGCAAAGTCA	30	0.36386630532972	CAGACA	TC	5	NA	NA	-1	15	ENSG00000168781	ENST00000360301.8	AGA	21	TRUE	FALSE	FALSE	FALSE	NGN	NA	NA
BE3	44.13720317	donor	44.13720317	23.01055409	CCAACCTTTGGAGTGGAAAG	4	0.9159891598915989	AAGGTT	AC	5	AA	4	-1	15	ENSG00000168781	ENST00000360301.8	AGA	19	FALSE	FALSE	FALSE	FALSE	NGN	NA	NA
BE3	44.13720317	donor	44.13720317	18.30079156	TGCACCTTGGCGAAGGCAGC	17	0.6599819331526648	AAGGTG	AC	5	CA	4	-1	15	ENSG00000168781	ENST00000360301.8	AGC	19	FALSE	FALSE	FALSE	FALSE	NGN	NA	NA
BE3	44.13720317	donor	44.13720317	0.941952507	CTGACCTGATCGTAGTCCTC	18	0.62710027100271	CAGGTC	AC	5	GA	4	-1	15	ENSG00000168781	ENST00000360301.8	AGG	19	FALSE	FALSE	FALSE	FALSE	NGN	NA	NA
BE3	38.21635884	donor	38.21635884	26.91292876	CCCCAACCTTTGGAGTGGAA	4	0.9159891598915989	AAGGTT	AC	7	AA	6	-1	15	ENSG00000168781	ENST00000360301.8	AGA	17	FALSE	FALSE	FALSE	FALSE	NGN	NA	NA
BE3	43.3298153	donor	38.21635884	43.3298153	TACTCACCCTCAGGCCGGGC	6	0.8843721770551038	AGGGTG	AC	7	CA	6	-1	15	ENSG00000168781	ENST00000360301.8	AGG	17	FALSE	FALSE	FALSE	FALSE	NGN	NA	NA
BE3	53.69129288	donor	38.21635884	53.69129288	CCCCTACCTTACGAAAGAGA	7	0.8565492321589883	AAGGTA	AC	7	TA	6	-1	15	ENSG00000168781	ENST00000360301.8	CGC	17	FALSE	FALSE	FALSE	FALSE	NGN	NA	NA
BE3	53.69129288	donor	38.21635884	53.69129288	TGCTTACATAGTGCCAGATG	11	0.7691056910569105	TATGTA	AC	7	TA	6	-1	15	ENSG00000168781	ENST00000360301.8	TGG	17	FALSE	FALSE	FALSE	FALSE	NGN	NA	NA
BE3	53.69129288	donor	38.21635884	53.69129288	ACCTTACCTGGAGCTGCTCA	13	0.7400180668473351	CAGGTA	AC	7	TA	6	-1	15	ENSG00000168781	ENST00000360301.8	GGT	17	FALSE	FALSE	FALSE	FALSE	NGN	NA	NA
BE3	53.69129288	donor	38.21635884	53.69129288	ATCTTACCTTGCCCCTCATT	15	0.7055103884372177	AAGGTA	AC	7	TA	6	-1	15	ENSG00000168781	ENST00000360301.8	AGA	17	FALSE	FALSE	FALSE	FALSE	NGN	NA	NA
BE3	43.3298153	donor	38.21635884	43.3298153	CCCTCACAGGGGATGCAGCT	21	0.5383920505871725	CCTGTG	AC	7	CA	6	-1	15	ENSG00000168781	ENST00000360301.8	TGT	17	FALSE	FALSE	FALSE	FALSE	NGN	NA	NA
BE3	43.3298153	donor	38.21635884	43.3298153	GACCCACCTCAGAAGAGGCT	24	0.47750677506775063	GAGGTG	AC	7	CA	6	-1	15	ENSG00000168781	ENST00000360301.8	GGA	17	FALSE	FALSE	FALSE	FALSE	NGN	NA	NA
BE3	53.69129288	donor	38.21635884	53.69129288	TCCCTACCTGCAGATGCCTG	28	0.38428184281842814	CAGGTA	AC	7	TA	6	-1	15	ENSG00000168781	ENST00000360301.8	TGC	17	FALSE	FALSE	FALSE	FALSE	NGN	NA	NA
BE3	32.02638522	acceptor	32.02638522	NA	CACTGCTGTCTGTAAAGCAA	30	0.36386630532972	CAGACA	TC	10	NA	NA	-1	15	ENSG00000168781	ENST00000360301.8	AGT	16	TRUE	FALSE	FALSE	FALSE	NGN	NA	NA
BE3	41.176781	donor	26.91292876	41.176781	ACTCACCCTCAGGCCGGGCA	6	0.8843721770551038	AGGGTG	AC	6	CA	5	-1	15	ENSG00000168781	ENST00000360301.8	GGA	18	FALSE	FALSE	FALSE	FALSE	NGN	NA	NA
BE3	48.98153034	donor	26.91292876	48.98153034	CTCTACCTTGAAAGCTACGC	9	0.8092140921409214	AAGGTA	AC	6	TA	5	-1	15	ENSG00000168781	ENST00000360301.8	AGA	18	FALSE	FALSE	FALSE	FALSE	NGN	NA	NA
BE3	48.98153034	donor	26.91292876	48.98153034	GCTTACATAGTGCCAGATGT	11	0.7691056910569105	TATGTA	AC	6	TA	5	-1	15	ENSG00000168781	ENST00000360301.8	GGT	18	FALSE	FALSE	FALSE	FALSE	NGN	NA	NA
BE3	48.98153034	donor	26.91292876	48.98153034	ACATACCATCTCGGTGCTTC	27	0.40903342366757	ATGGTA	AC	6	TA	5	-1	15	ENSG00000168781	ENST00000360301.8	AGA	18	FALSE	FALSE	FALSE	FALSE	NGN	NA	NA
BE3	32.02638522	donor	23.01055409	32.02638522	TTACAATGCCGGCATGTCCC	2	0.9826558265582656	ATTGTA	AC	4	TA	3	-1	15	ENSG00000168781	ENST00000360301.8	TGA	20	FALSE	FALSE	FALSE	FALSE	NGN	NA	NA
BE3	32.02638522	donor	23.01055409	32.02638522	CTACCTTACGAAAGAGACGC	7	0.8565492321589883	AAGGTA	AC	4	TA	3	-1	15	ENSG00000168781	ENST00000360301.8	TGG	20	FALSE	FALSE	FALSE	FALSE	NGN	NA	NA
BE3	32.02638522	donor	23.01055409	32.02638522	TTACCCCAGAATCTTGGCAC	10	0.787353206865402	GGGGTA	AC	4	TA	3	-1	15	ENSG00000168781	ENST00000360301.8	AGT	20	FALSE	FALSE	FALSE	FALSE	NGN	NA	NA
BE3	32.02638522	donor	23.01055409	32.02638522	TTACATAGTGCCAGATGTGG	11	0.7691056910569105	TATGTA	AC	4	TA	3	-1	15	ENSG00000168781	ENST00000360301.8	TGG	20	FALSE	FALSE	FALSE	FALSE	NGN	NA	NA
BE3	32.02638522	donor	23.01055409	32.02638522	TTACCTGGAGCTGCTCAGGT	13	0.7400180668473351	CAGGTA	AC	4	TA	3	-1	15	ENSG00000168781	ENST00000360301.8	CGC	20	FALSE	FALSE	FALSE	FALSE	NGN	NA	NA
BE3	32.02638522	donor	23.01055409	32.02638522	TTACCTTGCCCCTCATTAGA	15	0.7055103884372177	AAGGTA	AC	4	TA	3	-1	15	ENSG00000168781	ENST00000360301.8	AGC	20	FALSE	FALSE	FALSE	FALSE	NGN	NA	NA
BE3	23.01055409	donor	23.01055409	0.269129288	TGACCTGATCGTAGTCCTCA	18	0.62710027100271	CAGGTC	AC	4	GA	3	-1	15	ENSG00000168781	ENST00000360301.8	GGG	20	FALSE	FALSE	FALSE	FALSE	NGN	NA	NA
BE3	23.01055409	donor	23.01055409	11.16886544	TCACAGGGGATGCAGCTTGT	21	0.5383920505871725	CCTGTG	AC	4	CA	3	-1	15	ENSG00000168781	ENST00000360301.8	TGA	20	FALSE	FALSE	FALSE	FALSE	NGN	NA	NA
BE3	23.01055409	donor	23.01055409	11.16886544	CCACCTCAGAAGAGGCTGGA	24	0.47750677506775063	GAGGTG	AC	4	CA	3	-1	15	ENSG00000168781	ENST00000360301.8	CGG	20	FALSE	FALSE	FALSE	FALSE	NGN	NA	NA
BE3	32.02638522	donor	23.01055409	32.02638522	TTACACCAAGGGGGCTTCTC	29	0.36386630532972	GGTGTA	AC	4	TA	3	-1	15	ENSG00000168781	ENST00000360301.8	AGA	20	FALSE	FALSE	FALSE	FALSE	NGN	NA	NA
ABE	21.93403694	acceptor	NA	21.93403694	CAGACAGCAGTGGCCCTTCT	30	0.36386630532972	CAGACA	NA	NA	CA	2	-1	15	ENSG00000168781	ENST00000360301.8	AGC	21	TRUE	FALSE	FALSE	FALSE	NGN	NA	NA
BE3	51	donor	13.32189974	51	TACCTTACCTGGAGCTGCTC	13	0.7400180668473351	CAGGTA	AC	8	TA	7	-1	15	ENSG00000168781	ENST00000360301.8	AGG	16	FALSE	FALSE	FALSE	FALSE	NGN	NA	NA
BE3	45.21372032	donor	13.32189974	45.21372032	ACACTCACCCTGTCCTCCAG	16	0.6818428184281843	AGGGTG	AC	8	CA	7	-1	15	ENSG00000168781	ENST00000360301.8	GGT	16	FALSE	FALSE	FALSE	FALSE	NGN	NA	NA
BE3	45.21372032	donor	13.32189974	45.21372032	GTATGCACCTTGGCGAAGGC	17	0.6599819331526648	AAGGTG	AC	8	CA	7	-1	15	ENSG00000168781	ENST00000360301.8	AGC	16	FALSE	FALSE	FALSE	FALSE	NGN	NA	NA
BE3	45.21372032	donor	13.32189974	45.21372032	ATACCCACCTACAGACCTGG	19	0.6016260162601625	TAGGTG	AC	8	CA	7	-1	15	ENSG00000168781	ENST00000360301.8	GGT	16	FALSE	FALSE	FALSE	FALSE	NGN	NA	NA
BE3	45.21372032	donor	13.32189974	45.21372032	TGACCCACCTCAGAAGAGGC	24	0.47750677506775063	GAGGTG	AC	8	CA	7	-1	15	ENSG00000168781	ENST00000360301.8	TGG	16	FALSE	FALSE	FALSE	FALSE	NGN	NA	NA
BE3	51	donor	13.32189974	51	CTCATTACCTCCATGGAACC	25	0.44787714543812107	GAGGTA	AC	8	TA	7	-1	15	ENSG00000168781	ENST00000360301.8	AGC	16	FALSE	FALSE	FALSE	FALSE	NGN	NA	NA
BE3	12.24538259	acceptor	12.24538259	NA	GTCTGTAAAGCAAAGTCAAG	30	0.36386630532972	CAGACA	TC	2	NA	NA	-1	15	ENSG00000168781	ENST00000360301.8	AGA	23	TRUE	FALSE	FALSE	FALSE	NGN	NA	NA
BE3	12.24538259	donor	10.7651715	12.24538259	TACCTTACGAAAGAGACGCT	7	0.8565492321589883	AAGGTA	AC	3	TA	2	-1	15	ENSG00000168781	ENST00000360301.8	GGC	21	FALSE	FALSE	FALSE	FALSE	NGN	NA	NA
BE3	12.24538259	donor	10.7651715	12.24538259	TACATAGTGCCAGATGTGGT	11	0.7691056910569105	TATGTA	AC	3	TA	2	-1	15	ENSG00000168781	ENST00000360301.8	GGG	21	FALSE	FALSE	FALSE	FALSE	NGN	NA	NA
BE3	10.7651715	donor	10.7651715	0.134564644	GACCTGATCGTAGTCCTCAG	18	0.62710027100271	CAGGTC	AC	3	GA	2	-1	15	ENSG00000168781	ENST00000360301.8	GGC	21	FALSE	FALSE	FALSE	FALSE	NGN	NA	NA
BE3	21.93403694	donor	10.7651715	21.93403694	CACCTACAGACCTGGGGTCC	19	0.6016260162601625	TAGGTG	AC	3	CA	2	-1	15	ENSG00000168781	ENST00000360301.8	TGC	21	FALSE	FALSE	FALSE	FALSE	NGN	NA	NA
BE3	21.93403694	donor	10.7651715	21.93403694	CACCTCAGAAGAGGCTGGAC	24	0.47750677506775063	GAGGTG	AC	3	CA	2	-1	15	ENSG00000168781	ENST00000360301.8	GGA	21	FALSE	FALSE	FALSE	FALSE	NGN	NA	NA
BE3	12.24538259	donor	10.7651715	12.24538259	TACCTGCAGATGCCTGTGCC	28	0.38428184281842814	CAGGTA	AC	3	TA	2	-1	15	ENSG00000168781	ENST00000360301.8	TGG	21	FALSE	FALSE	FALSE	FALSE	NGN	NA	NA
BE3	13.32189974	donor	5.517150396	13.32189974	CACCATAACCTTGACATCTG	8	0.8383017163504969	AAGGTT	AC	9	AA	8	-1	15	ENSG00000168781	ENST00000360301.8	TGC	15	FALSE	FALSE	FALSE	FALSE	NGN	NA	NA
BE3	51	donor	5.517150396	51	CTCCTCTACCTTGAAAGCTA	9	0.8092140921409214	AAGGTA	AC	9	TA	8	-1	15	ENSG00000168781	ENST00000360301.8	CGC	15	FALSE	FALSE	FALSE	FALSE	NGN	NA	NA
BE3	51	donor	5.517150396	51	GTCTCTTACCCCAGAATCTT	10	0.787353206865402	GGGGTA	AC	9	TA	8	-1	15	ENSG00000168781	ENST00000360301.8	GGC	15	FALSE	FALSE	FALSE	FALSE	NGN	NA	NA
BE3	51	donor	5.517150396	51	TTTGCTTACATAGTGCCAGA	11	0.7691056910569105	TATGTA	AC	9	TA	8	-1	15	ENSG00000168781	ENST00000360301.8	TGT	15	FALSE	FALSE	FALSE	FALSE	NGN	NA	NA
BE3	17.08970976	donor	5.517150396	17.08970976	CTTTCTCACATCTCCAGTAC	14	0.7203252032520325	GATGTG	AC	9	CA	8	-1	15	ENSG00000168781	ENST00000360301.8	AGA	15	FALSE	FALSE	FALSE	FALSE	NGN	NA	NA
BE3	17.08970976	donor	5.517150396	17.08970976	AACACTCACCCTGTCCTCCA	16	0.6818428184281843	AGGGTG	AC	9	CA	8	-1	15	ENSG00000168781	ENST00000360301.8	GGG	15	FALSE	FALSE	FALSE	FALSE	NGN	NA	NA
BE3	17.08970976	donor	5.517150396	17.08970976	CATACCCACCTACAGACCTG	19	0.6016260162601625	TAGGTG	AC	9	CA	8	-1	15	ENSG00000168781	ENST00000360301.8	GGG	15	FALSE	FALSE	FALSE	FALSE	NGN	NA	NA
BE3	51	donor	5.517150396	51	AAACCATACCTAGGCCACTC	26	0.4316169828364951	TAGGTA	AC	9	TA	8	-1	15	ENSG00000168781	ENST00000360301.8	TGC	15	FALSE	FALSE	FALSE	FALSE	NGN	NA	NA
BE3	51	donor	5.517150396	51	TATCCCTACCTGCAGATGCC	28	0.38428184281842814	CAGGTA	AC	9	TA	8	-1	15	ENSG00000168781	ENST00000360301.8	TGT	15	FALSE	FALSE	FALSE	FALSE	NGN	NA	NA
BE3	4.575197889	donor	4.575197889	1.07651715	ACCTTTGGAGTGGAAAGAGA	4	0.9159891598915989	AAGGTT	AC	2	AA	1	-1	15	ENSG00000168781	ENST00000360301.8	TGA	22	FALSE	FALSE	FALSE	FALSE	NGN	NA	NA
BE3	7.939313984	donor	4.575197889	7.939313984	ACCTATCTTGGATGTAATAC	5	0.8997289972899729	TAGGTA	AC	2	TA	1	-1	15	ENSG00000168781	ENST00000360301.8	TGC	22	FALSE	FALSE	FALSE	FALSE	NGN	NA	NA
BE3	4.575197889	donor	4.575197889	1.07651715	ACCTTGACATCTGTGCCATC	8	0.8383017163504969	AAGGTT	AC	2	AA	1	-1	15	ENSG00000168781	ENST00000360301.8	TGT	22	FALSE	FALSE	FALSE	FALSE	NGN	NA	NA
BE3	7.939313984	donor	4.575197889	7.939313984	ACATAGTGCCAGATGTGGTG	11	0.7691056910569105	TATGTA	AC	2	TA	1	-1	15	ENSG00000168781	ENST00000360301.8	GGA	22	FALSE	FALSE	FALSE	FALSE	NGN	NA	NA
BE3	4.575197889	donor	4.575197889	0.807387863	ACATCTCCAGTACAGACTTC	14	0.7203252032520325	GATGTG	AC	2	CA	1	-1	15	ENSG00000168781	ENST00000360301.8	AGC	22	FALSE	FALSE	FALSE	FALSE	NGN	NA	NA
BE3	4.575197889	donor	4.575197889	0.807387863	ACCCTGTCCTCCAGGGTACA	16	0.6818428184281843	AGGGTG	AC	2	CA	1	-1	15	ENSG00000168781	ENST00000360301.8	TGC	22	FALSE	FALSE	FALSE	FALSE	NGN	NA	NA
BE3	4.575197889	donor	4.575197889	0.807387863	ACCTTGGCGAAGGCAGCAGC	17	0.6599819331526648	AAGGTG	AC	2	CA	1	-1	15	ENSG00000168781	ENST00000360301.8	AGT	22	FALSE	FALSE	FALSE	FALSE	NGN	NA	NA
BE3	4.575197889	donor	4.575197889	0.807387863	ACCTGGGGAATGACCACATC	20	0.5613369467028004	CAGGTG	AC	2	CA	1	-1	15	ENSG00000168781	ENST00000360301.8	AGC	22	FALSE	FALSE	FALSE	FALSE	NGN	NA	NA
BE3	7.939313984	donor	4.575197889	7.939313984	ACCATCTCGGTGCTTCAGAC	27	0.40903342366757	ATGGTA	AC	2	TA	1	-1	15	ENSG00000168781	ENST00000360301.8	TGG	22	FALSE	FALSE	FALSE	FALSE	NGN	NA	NA
BE3	7.939313984	donor	4.575197889	7.939313984	ACCTGCAGATGCCTGTGCCT	28	0.38428184281842814	CAGGTA	AC	2	TA	1	-1	15	ENSG00000168781	ENST00000360301.8	GGG	22	FALSE	FALSE	FALSE	FALSE	NGN	NA	NA
BE3	7.939313984	donor	4.575197889	7.939313984	ACACCAAGGGGGCTTCTCAG	29	0.36386630532972	GGTGTA	AC	2	TA	1	-1	15	ENSG00000168781	ENST00000360301.8	AGC	22	FALSE	FALSE	FALSE	FALSE	NGN	NA	NA
BE3	48.98153034	donor	2.691292876	48.98153034	CAGCCCTTACAATGCCGGCA	2	0.9826558265582656	ATTGTA	AC	10	TA	9	-1	15	ENSG00000168781	ENST00000360301.8	TGT	14	FALSE	FALSE	FALSE	FALSE	NGN	NA	NA
BE3	48.98153034	donor	2.691292876	48.98153034	GAAGTTATACCTATCTTGGA	5	0.8997289972899729	TAGGTA	AC	10	TA	9	-1	15	ENSG00000168781	ENST00000360301.8	TGT	14	FALSE	FALSE	FALSE	FALSE	NGN	NA	NA
BE3	8.073878628	donor	2.691292876	8.073878628	AGGTACTCACCCTCAGGCCG	6	0.8843721770551038	AGGGTG	AC	10	CA	9	-1	15	ENSG00000168781	ENST00000360301.8	GGC	14	FALSE	FALSE	FALSE	FALSE	NGN	NA	NA
BE3	48.98153034	donor	2.691292876	48.98153034	TCCCCCCTACCTTACGAAAG	7	0.8565492321589883	AAGGTA	AC	10	TA	9	-1	15	ENSG00000168781	ENST00000360301.8	AGA	14	FALSE	FALSE	FALSE	FALSE	NGN	NA	NA
BE3	48.98153034	donor	2.691292876	48.98153034	TGTCTCTTACCCCAGAATCT	10	0.787353206865402	GGGGTA	AC	10	TA	9	-1	15	ENSG00000168781	ENST00000360301.8	TGG	14	FALSE	FALSE	FALSE	FALSE	NGN	NA	NA
BE3	8.073878628	donor	2.691292876	8.073878628	AAACACTCACCCTGTCCTCC	16	0.6818428184281843	AGGGTG	AC	10	CA	9	-1	15	ENSG00000168781	ENST00000360301.8	AGG	14	FALSE	FALSE	FALSE	FALSE	NGN	NA	NA
BE3	8.073878628	donor	2.691292876	8.073878628	TCATACCCACCTACAGACCT	19	0.6016260162601625	TAGGTG	AC	10	CA	9	-1	15	ENSG00000168781	ENST00000360301.8	GGG	14	FALSE	FALSE	FALSE	FALSE	NGN	NA	NA
ABE	1.07651715	acceptor	NA	1.07651715	TTTGCTTTACAGACAGCAGT	30	0.36386630532972	CAGACA	NA	NA	CA	11	-1	15	ENSG00000168781	ENST00000360301.8	GGC	12	TRUE	FALSE	FALSE	FALSE	NGN	NA	NA
BE3	48.98153034	acceptor	48.98153034	NA	CTGTCTGTAAAGCAAAGTCA	30	0.36426116838487976	CAGACA	TC	5	NA	NA	-1	15	ENSG00000168781	ENST00000360135.8	AGA	21	TRUE	FALSE	FALSE	FALSE	NGN	NA	NA
BE3	44.13720317	donor	44.13720317	23.01055409	CCAACCTTTGGAGTGGAAAG	4	0.9158979924036896	AAGGTT	AC	5	AA	4	-1	15	ENSG00000168781	ENST00000360135.8	AGA	19	FALSE	FALSE	FALSE	FALSE	NGN	NA	NA
BE3	44.13720317	donor	44.13720317	18.30079156	TGCACCTTGGCGAAGGCAGC	17	0.6596129499005245	AAGGTG	AC	5	CA	4	-1	15	ENSG00000168781	ENST00000360135.8	AGC	19	FALSE	FALSE	FALSE	FALSE	NGN	NA	NA
BE3	44.13720317	donor	44.13720317	0.941952507	CTGACCTGATCGTAGTCCTC	18	0.626695604991861	CAGGTC	AC	5	GA	4	-1	15	ENSG00000168781	ENST00000360135.8	AGG	19	FALSE	FALSE	FALSE	FALSE	NGN	NA	NA
BE3	44.13720317	donor	44.13720317	43.73350923	TTTACCTGGCTGGGTGCGGT	29	0.36426116838487976	CAGGTA	AC	5	TA	4	-1	15	ENSG00000168781	ENST00000360135.8	GGC	19	FALSE	FALSE	FALSE	FALSE	NGN	NA	NA
BE3	38.21635884	donor	38.21635884	26.91292876	CCCCAACCTTTGGAGTGGAA	4	0.9158979924036896	AAGGTT	AC	7	AA	6	-1	15	ENSG00000168781	ENST00000360135.8	AGA	17	FALSE	FALSE	FALSE	FALSE	NGN	NA	NA
BE3	43.3298153	donor	38.21635884	43.3298153	TACTCACCCTCAGGCCGGGC	6	0.8842466992222825	AGGGTG	AC	7	CA	6	-1	15	ENSG00000168781	ENST00000360135.8	AGG	17	FALSE	FALSE	FALSE	FALSE	NGN	NA	NA
BE3	53.69129288	donor	38.21635884	53.69129288	CCCCTACCTTACGAAAGAGA	7	0.8563935612226442	AAGGTA	AC	7	TA	6	-1	15	ENSG00000168781	ENST00000360135.8	CGC	17	FALSE	FALSE	FALSE	FALSE	NGN	NA	NA
BE3	53.69129288	donor	38.21635884	53.69129288	TGCTTACATAGTGCCAGATG	11	0.7688551275094954	TATGTA	AC	7	TA	6	-1	15	ENSG00000168781	ENST00000360135.8	TGG	17	FALSE	FALSE	FALSE	FALSE	NGN	NA	NA
BE3	53.69129288	donor	38.21635884	53.69129288	ACCTTACCTGGAGCTGCTCA	13	0.7397359377826008	CAGGTA	AC	7	TA	6	-1	15	ENSG00000168781	ENST00000360135.8	GGT	17	FALSE	FALSE	FALSE	FALSE	NGN	NA	NA
BE3	53.69129288	donor	38.21635884	53.69129288	ATCTTACCTTGCCCCTCATT	15	0.7051908120817507	AAGGTA	AC	7	TA	6	-1	15	ENSG00000168781	ENST00000360135.8	AGA	17	FALSE	FALSE	FALSE	FALSE	NGN	NA	NA
BE3	43.3298153	donor	38.21635884	43.3298153	CCCTCACAGGGGATGCAGCT	21	0.537891119551456	CCTGTG	AC	7	CA	6	-1	15	ENSG00000168781	ENST00000360135.8	TGT	17	FALSE	FALSE	FALSE	FALSE	NGN	NA	NA
BE3	43.3298153	donor	38.21635884	43.3298153	GACCCACCTCAGAAGAGGCT	24	0.47693977211068905	GAGGTG	AC	7	CA	6	-1	15	ENSG00000168781	ENST00000360135.8	GGA	17	FALSE	FALSE	FALSE	FALSE	NGN	NA	NA
BE3	53.69129288	donor	38.21635884	53.69129288	TCCCTACCTGCAGATGCCTG	27	0.4062217399168023	CAGGTA	AC	7	TA	6	-1	15	ENSG00000168781	ENST00000360135.8	TGC	17	FALSE	FALSE	FALSE	FALSE	NGN	NA	NA
BE3	32.02638522	acceptor	32.02638522	NA	CACTGCTGTCTGTAAAGCAA	30	0.36426116838487976	CAGACA	TC	10	NA	NA	-1	15	ENSG00000168781	ENST00000360135.8	AGT	16	TRUE	FALSE	FALSE	FALSE	NGN	NA	NA
BE3	41.176781	donor	26.91292876	41.176781	ACTCACCCTCAGGCCGGGCA	6	0.8842466992222825	AGGGTG	AC	6	CA	5	-1	15	ENSG00000168781	ENST00000360135.8	GGA	18	FALSE	FALSE	FALSE	FALSE	NGN	NA	NA
BE3	48.98153034	donor	26.91292876	48.98153034	CTCTACCTTGAAAGCTACGC	9	0.8090070537167662	AAGGTA	AC	6	TA	5	-1	15	ENSG00000168781	ENST00000360135.8	AGA	18	FALSE	FALSE	FALSE	FALSE	NGN	NA	NA
BE3	48.98153034	donor	26.91292876	48.98153034	GCTTACATAGTGCCAGATGT	11	0.7688551275094954	TATGTA	AC	6	TA	5	-1	15	ENSG00000168781	ENST00000360135.8	GGT	18	FALSE	FALSE	FALSE	FALSE	NGN	NA	NA
BE3	48.98153034	donor	26.91292876	48.98153034	GTTTACCTGGCTGGGTGCGG	29	0.36426116838487976	CAGGTA	AC	6	TA	5	-1	15	ENSG00000168781	ENST00000360135.8	TGG	18	FALSE	FALSE	FALSE	FALSE	NGN	NA	NA
BE3	32.02638522	donor	23.01055409	32.02638522	TTACAATGCCGGCATGTCCC	2	0.9826370048833424	ATTGTA	AC	4	TA	3	-1	15	ENSG00000168781	ENST00000360135.8	TGA	20	FALSE	FALSE	FALSE	FALSE	NGN	NA	NA
BE3	32.02638522	donor	23.01055409	32.02638522	CTACCTTACGAAAGAGACGC	7	0.8563935612226442	AAGGTA	AC	4	TA	3	-1	15	ENSG00000168781	ENST00000360135.8	TGG	20	FALSE	FALSE	FALSE	FALSE	NGN	NA	NA
BE3	32.02638522	donor	23.01055409	32.02638522	TTACCCCAGAATCTTGGCAC	10	0.787122445288479	GGGGTA	AC	4	TA	3	-1	15	ENSG00000168781	ENST00000360135.8	AGT	20	FALSE	FALSE	FALSE	FALSE	NGN	NA	NA
BE3	32.02638522	donor	23.01055409	32.02638522	TTACATAGTGCCAGATGTGG	11	0.7688551275094954	TATGTA	AC	4	TA	3	-1	15	ENSG00000168781	ENST00000360135.8	TGG	20	FALSE	FALSE	FALSE	FALSE	NGN	NA	NA
BE3	32.02638522	donor	23.01055409	32.02638522	TTACCTGGAGCTGCTCAGGT	13	0.7397359377826008	CAGGTA	AC	4	TA	3	-1	15	ENSG00000168781	ENST00000360135.8	CGC	20	FALSE	FALSE	FALSE	FALSE	NGN	NA	NA
BE3	32.02638522	donor	23.01055409	32.02638522	TTACCTTGCCCCTCATTAGA	15	0.7051908120817507	AAGGTA	AC	4	TA	3	-1	15	ENSG00000168781	ENST00000360135.8	AGC	20	FALSE	FALSE	FALSE	FALSE	NGN	NA	NA
BE3	23.01055409	donor	23.01055409	0.269129288	TGACCTGATCGTAGTCCTCA	18	0.626695604991861	CAGGTC	AC	4	GA	3	-1	15	ENSG00000168781	ENST00000360135.8	GGG	20	FALSE	FALSE	FALSE	FALSE	NGN	NA	NA
BE3	23.01055409	donor	23.01055409	11.16886544	TCACAGGGGATGCAGCTTGT	21	0.537891119551456	CCTGTG	AC	4	CA	3	-1	15	ENSG00000168781	ENST00000360135.8	TGA	20	FALSE	FALSE	FALSE	FALSE	NGN	NA	NA
BE3	23.01055409	donor	23.01055409	11.16886544	CCACCTCAGAAGAGGCTGGA	24	0.47693977211068905	GAGGTG	AC	4	CA	3	-1	15	ENSG00000168781	ENST00000360135.8	CGG	20	FALSE	FALSE	FALSE	FALSE	NGN	NA	NA
BE3	32.02638522	donor	23.01055409	32.02638522	TTACACCAAGGGGGCTTCTC	28	0.3857840477482366	GGTGTA	AC	4	TA	3	-1	15	ENSG00000168781	ENST00000360135.8	AGA	20	FALSE	FALSE	FALSE	FALSE	NGN	NA	NA
ABE	21.93403694	acceptor	NA	21.93403694	CAGACAGCAGTGGCCCTTCT	30	0.36426116838487976	CAGACA	NA	NA	CA	2	-1	15	ENSG00000168781	ENST00000360135.8	AGC	21	TRUE	FALSE	FALSE	FALSE	NGN	NA	NA
BE3	51	donor	13.32189974	51	TACCTTACCTGGAGCTGCTC	13	0.7397359377826008	CAGGTA	AC	8	TA	7	-1	15	ENSG00000168781	ENST00000360135.8	AGG	16	FALSE	FALSE	FALSE	FALSE	NGN	NA	NA
BE3	45.21372032	donor	13.32189974	45.21372032	ACACTCACCCTGTCCTCCAG	16	0.6814975583288116	AGGGTG	AC	8	CA	7	-1	15	ENSG00000168781	ENST00000360135.8	GGT	16	FALSE	FALSE	FALSE	FALSE	NGN	NA	NA
BE3	45.21372032	donor	13.32189974	45.21372032	GTATGCACCTTGGCGAAGGC	17	0.6596129499005245	AAGGTG	AC	8	CA	7	-1	15	ENSG00000168781	ENST00000360135.8	AGC	16	FALSE	FALSE	FALSE	FALSE	NGN	NA	NA
BE3	45.21372032	donor	13.32189974	45.21372032	ATACCCACCTACAGACCTGG	19	0.6011937059142702	TAGGTG	AC	8	CA	7	-1	15	ENSG00000168781	ENST00000360135.8	GGT	16	FALSE	FALSE	FALSE	FALSE	NGN	NA	NA
BE3	45.21372032	donor	13.32189974	45.21372032	TGACCCACCTCAGAAGAGGC	24	0.47693977211068905	GAGGTG	AC	8	CA	7	-1	15	ENSG00000168781	ENST00000360135.8	TGG	16	FALSE	FALSE	FALSE	FALSE	NGN	NA	NA
BE3	51	donor	13.32189974	51	CTCATTACCTCCATGGAACC	25	0.447277988786399	GAGGTA	AC	8	TA	7	-1	15	ENSG00000168781	ENST00000360135.8	AGC	16	FALSE	FALSE	FALSE	FALSE	NGN	NA	NA
BE3	51	donor	13.32189974	51	TGGTTTACCTGGCTGGGTGC	29	0.36426116838487976	CAGGTA	AC	8	TA	7	-1	15	ENSG00000168781	ENST00000360135.8	GGT	16	FALSE	FALSE	FALSE	FALSE	NGN	NA	NA
BE3	12.24538259	acceptor	12.24538259	NA	GTCTGTAAAGCAAAGTCAAG	30	0.36426116838487976	CAGACA	TC	2	NA	NA	-1	15	ENSG00000168781	ENST00000360135.8	AGA	23	TRUE	FALSE	FALSE	FALSE	NGN	NA	NA
BE3	12.24538259	donor	10.7651715	12.24538259	TACCTTACGAAAGAGACGCT	7	0.8563935612226442	AAGGTA	AC	3	TA	2	-1	15	ENSG00000168781	ENST00000360135.8	GGC	21	FALSE	FALSE	FALSE	FALSE	NGN	NA	NA
BE3	12.24538259	donor	10.7651715	12.24538259	TACATAGTGCCAGATGTGGT	11	0.7688551275094954	TATGTA	AC	3	TA	2	-1	15	ENSG00000168781	ENST00000360135.8	GGG	21	FALSE	FALSE	FALSE	FALSE	NGN	NA	NA
BE3	10.7651715	donor	10.7651715	0.134564644	GACCTGATCGTAGTCCTCAG	18	0.626695604991861	CAGGTC	AC	3	GA	2	-1	15	ENSG00000168781	ENST00000360135.8	GGC	21	FALSE	FALSE	FALSE	FALSE	NGN	NA	NA
BE3	21.93403694	donor	10.7651715	21.93403694	CACCTACAGACCTGGGGTCC	19	0.6011937059142702	TAGGTG	AC	3	CA	2	-1	15	ENSG00000168781	ENST00000360135.8	TGC	21	FALSE	FALSE	FALSE	FALSE	NGN	NA	NA
BE3	21.93403694	donor	10.7651715	21.93403694	CACCTCAGAAGAGGCTGGAC	24	0.47693977211068905	GAGGTG	AC	3	CA	2	-1	15	ENSG00000168781	ENST00000360135.8	GGA	21	FALSE	FALSE	FALSE	FALSE	NGN	NA	NA
BE3	12.24538259	donor	10.7651715	12.24538259	TACCTGCAGATGCCTGTGCC	27	0.4062217399168023	CAGGTA	AC	3	TA	2	-1	15	ENSG00000168781	ENST00000360135.8	TGG	21	FALSE	FALSE	FALSE	FALSE	NGN	NA	NA
BE3	13.32189974	donor	5.517150396	13.32189974	CACCATAACCTTGACATCTG	8	0.8381262434436607	AAGGTT	AC	9	AA	8	-1	15	ENSG00000168781	ENST00000360135.8	TGC	15	FALSE	FALSE	FALSE	FALSE	NGN	NA	NA
BE3	51	donor	5.517150396	51	CTCCTCTACCTTGAAAGCTA	9	0.8090070537167662	AAGGTA	AC	9	TA	8	-1	15	ENSG00000168781	ENST00000360135.8	CGC	15	FALSE	FALSE	FALSE	FALSE	NGN	NA	NA
BE3	51	donor	5.517150396	51	GTCTCTTACCCCAGAATCTT	10	0.787122445288479	GGGGTA	AC	9	TA	8	-1	15	ENSG00000168781	ENST00000360135.8	GGC	15	FALSE	FALSE	FALSE	FALSE	NGN	NA	NA
BE3	51	donor	5.517150396	51	TTTGCTTACATAGTGCCAGA	11	0.7688551275094954	TATGTA	AC	9	TA	8	-1	15	ENSG00000168781	ENST00000360135.8	TGT	15	FALSE	FALSE	FALSE	FALSE	NGN	NA	NA
BE3	17.08970976	donor	5.517150396	17.08970976	CTTTCTCACATCTCCAGTAC	14	0.7200217037438958	GATGTG	AC	9	CA	8	-1	15	ENSG00000168781	ENST00000360135.8	AGA	15	FALSE	FALSE	FALSE	FALSE	NGN	NA	NA
BE3	17.08970976	donor	5.517150396	17.08970976	AACACTCACCCTGTCCTCCA	16	0.6814975583288116	AGGGTG	AC	9	CA	8	-1	15	ENSG00000168781	ENST00000360135.8	GGG	15	FALSE	FALSE	FALSE	FALSE	NGN	NA	NA
BE3	17.08970976	donor	5.517150396	17.08970976	CATACCCACCTACAGACCTG	19	0.6011937059142702	TAGGTG	AC	9	CA	8	-1	15	ENSG00000168781	ENST00000360135.8	GGG	15	FALSE	FALSE	FALSE	FALSE	NGN	NA	NA
BE3	51	donor	5.517150396	51	AAACCATACCTAGGCCACTC	26	0.4310001808645325	TAGGTA	AC	9	TA	8	-1	15	ENSG00000168781	ENST00000360135.8	TGC	15	FALSE	FALSE	FALSE	FALSE	NGN	NA	NA
BE3	51	donor	5.517150396	51	TATCCCTACCTGCAGATGCC	27	0.4062217399168023	CAGGTA	AC	9	TA	8	-1	15	ENSG00000168781	ENST00000360135.8	TGT	15	FALSE	FALSE	FALSE	FALSE	NGN	NA	NA
BE3	51	donor	5.517150396	51	ATGGTTTACCTGGCTGGGTG	29	0.36426116838487976	CAGGTA	AC	9	TA	8	-1	15	ENSG00000168781	ENST00000360135.8	CGG	15	FALSE	FALSE	FALSE	FALSE	NGN	NA	NA
BE3	4.575197889	donor	4.575197889	1.07651715	ACCTTTGGAGTGGAAAGAGA	4	0.9158979924036896	AAGGTT	AC	2	AA	1	-1	15	ENSG00000168781	ENST00000360135.8	TGA	22	FALSE	FALSE	FALSE	FALSE	NGN	NA	NA
BE3	7.939313984	donor	4.575197889	7.939313984	ACCTATCTTGGATGTAATAC	5	0.8996201844818231	TAGGTA	AC	2	TA	1	-1	15	ENSG00000168781	ENST00000360135.8	TGC	22	FALSE	FALSE	FALSE	FALSE	NGN	NA	NA
BE3	4.575197889	donor	4.575197889	1.07651715	ACCTTGACATCTGTGCCATC	8	0.8381262434436607	AAGGTT	AC	2	AA	1	-1	15	ENSG00000168781	ENST00000360135.8	TGT	22	FALSE	FALSE	FALSE	FALSE	NGN	NA	NA
BE3	7.939313984	donor	4.575197889	7.939313984	ACATAGTGCCAGATGTGGTG	11	0.7688551275094954	TATGTA	AC	2	TA	1	-1	15	ENSG00000168781	ENST00000360135.8	GGA	22	FALSE	FALSE	FALSE	FALSE	NGN	NA	NA
BE3	4.575197889	donor	4.575197889	0.807387863	ACATCTCCAGTACAGACTTC	14	0.7200217037438958	GATGTG	AC	2	CA	1	-1	15	ENSG00000168781	ENST00000360135.8	AGC	22	FALSE	FALSE	FALSE	FALSE	NGN	NA	NA
BE3	4.575197889	donor	4.575197889	0.807387863	ACCCTGTCCTCCAGGGTACA	16	0.6814975583288116	AGGGTG	AC	2	CA	1	-1	15	ENSG00000168781	ENST00000360135.8	TGC	22	FALSE	FALSE	FALSE	FALSE	NGN	NA	NA
BE3	4.575197889	donor	4.575197889	0.807387863	ACCTTGGCGAAGGCAGCAGC	17	0.6596129499005245	AAGGTG	AC	2	CA	1	-1	15	ENSG00000168781	ENST00000360135.8	AGT	22	FALSE	FALSE	FALSE	FALSE	NGN	NA	NA
BE3	4.575197889	donor	4.575197889	0.807387863	ACCTGGGGAATGACCACATC	20	0.5608609151745343	CAGGTG	AC	2	CA	1	-1	15	ENSG00000168781	ENST00000360135.8	AGC	22	FALSE	FALSE	FALSE	FALSE	NGN	NA	NA
BE3	7.939313984	donor	4.575197889	7.939313984	ACCTGCAGATGCCTGTGCCT	27	0.4062217399168023	CAGGTA	AC	2	TA	1	-1	15	ENSG00000168781	ENST00000360135.8	GGG	22	FALSE	FALSE	FALSE	FALSE	NGN	NA	NA
BE3	7.939313984	donor	4.575197889	7.939313984	ACACCAAGGGGGCTTCTCAG	28	0.3857840477482366	GGTGTA	AC	2	TA	1	-1	15	ENSG00000168781	ENST00000360135.8	AGC	22	FALSE	FALSE	FALSE	FALSE	NGN	NA	NA
BE3	48.98153034	donor	2.691292876	48.98153034	CAGCCCTTACAATGCCGGCA	2	0.9826370048833424	ATTGTA	AC	10	TA	9	-1	15	ENSG00000168781	ENST00000360135.8	TGT	14	FALSE	FALSE	FALSE	FALSE	NGN	NA	NA
BE3	48.98153034	donor	2.691292876	48.98153034	GAAGTTATACCTATCTTGGA	5	0.8996201844818231	TAGGTA	AC	10	TA	9	-1	15	ENSG00000168781	ENST00000360135.8	TGT	14	FALSE	FALSE	FALSE	FALSE	NGN	NA	NA
BE3	8.073878628	donor	2.691292876	8.073878628	AGGTACTCACCCTCAGGCCG	6	0.8842466992222825	AGGGTG	AC	10	CA	9	-1	15	ENSG00000168781	ENST00000360135.8	GGC	14	FALSE	FALSE	FALSE	FALSE	NGN	NA	NA
BE3	48.98153034	donor	2.691292876	48.98153034	TCCCCCCTACCTTACGAAAG	7	0.8563935612226442	AAGGTA	AC	10	TA	9	-1	15	ENSG00000168781	ENST00000360135.8	AGA	14	FALSE	FALSE	FALSE	FALSE	NGN	NA	NA
BE3	48.98153034	donor	2.691292876	48.98153034	TGTCTCTTACCCCAGAATCT	10	0.787122445288479	GGGGTA	AC	10	TA	9	-1	15	ENSG00000168781	ENST00000360135.8	TGG	14	FALSE	FALSE	FALSE	FALSE	NGN	NA	NA
BE3	8.073878628	donor	2.691292876	8.073878628	AAACACTCACCCTGTCCTCC	16	0.6814975583288116	AGGGTG	AC	10	CA	9	-1	15	ENSG00000168781	ENST00000360135.8	AGG	14	FALSE	FALSE	FALSE	FALSE	NGN	NA	NA
BE3	8.073878628	donor	2.691292876	8.073878628	TCATACCCACCTACAGACCT	19	0.6011937059142702	TAGGTG	AC	10	CA	9	-1	15	ENSG00000168781	ENST00000360135.8	GGG	14	FALSE	FALSE	FALSE	FALSE	NGN	NA	NA
ABE	1.07651715	acceptor	NA	1.07651715	TTTGCTTTACAGACAGCAGT	30	0.36426116838487976	CAGACA	NA	NA	CA	11	-1	15	ENSG00000168781	ENST00000360135.8	GGC	12	TRUE	FALSE	FALSE	FALSE	NGN	NA	NA
BE3	48.98153034	acceptor	48.98153034	NA	CTGTCTGTAAAGCAAAGTCA	29	0.36242576929998205	CAGACA	TC	5	NA	NA	-1	15	ENSG00000168781	ENST00000334933.8	AGA	21	TRUE	FALSE	FALSE	FALSE	NGN	NA	NA
BE3	44.13720317	donor	44.13720317	23.01055409	CCAACCTTTGGAGTGGAAAG	3	0.9123627856757243	AAGGTT	AC	5	AA	4	-1	15	ENSG00000168781	ENST00000334933.8	AGA	19	FALSE	FALSE	FALSE	FALSE	NGN	NA	NA
BE3	44.13720317	donor	44.13720317	18.30079156	TGCACCTTGGCGAAGGCAGC	16	0.6573690840381501	AAGGTG	AC	5	CA	4	-1	15	ENSG00000168781	ENST00000334933.8	AGC	19	FALSE	FALSE	FALSE	FALSE	NGN	NA	NA
BE3	44.13720317	donor	44.13720317	0.941952507	CTGACCTGATCGTAGTCCTC	17	0.6246175994241497	CAGGTC	AC	5	GA	4	-1	15	ENSG00000168781	ENST00000334933.8	AGG	19	FALSE	FALSE	FALSE	FALSE	NGN	NA	NA
BE3	38.21635884	donor	38.21635884	26.91292876	CCCCAACCTTTGGAGTGGAA	3	0.9123627856757243	AAGGTT	AC	7	AA	6	-1	15	ENSG00000168781	ENST00000334933.8	AGA	17	FALSE	FALSE	FALSE	FALSE	NGN	NA	NA
BE3	43.3298153	donor	38.21635884	43.3298153	TACTCACCCTCAGGCCGGGC	5	0.8808709735468778	AGGGTG	AC	7	CA	6	-1	15	ENSG00000168781	ENST00000334933.8	AGG	17	FALSE	FALSE	FALSE	FALSE	NGN	NA	NA
BE3	53.69129288	donor	38.21635884	53.69129288	CCCCTACCTTACGAAAGAGA	6	0.8531581788734929	AAGGTA	AC	7	TA	6	-1	15	ENSG00000168781	ENST00000334933.8	CGC	17	FALSE	FALSE	FALSE	FALSE	NGN	NA	NA
BE3	53.69129288	donor	38.21635884	53.69129288	TGCTTACATAGTGCCAGATG	10	0.7660608241857118	TATGTA	AC	7	TA	6	-1	15	ENSG00000168781	ENST00000334933.8	TGG	17	FALSE	FALSE	FALSE	FALSE	NGN	NA	NA
BE3	53.69129288	donor	38.21635884	53.69129288	ACCTTACCTGGAGCTGCTCA	12	0.7370883570271729	CAGGTA	AC	7	TA	6	-1	15	ENSG00000168781	ENST00000334933.8	GGT	17	FALSE	FALSE	FALSE	FALSE	NGN	NA	NA
BE3	53.69129288	donor	38.21635884	53.69129288	ATCTTACCTTGCCCCTCATT	14	0.70271729350368906	AAGGTA	AC	7	TA	6	-1	15	ENSG00000168781	ENST00000334933.8	AGA	17	FALSE	FALSE	FALSE	FALSE	NGN	NA	NA
BE3	43.3298153	donor	38.21635884	43.3298153	CCCTCACAGGGGATGCAGCT	20	0.5362605722512147	CCTGTG	AC	7	CA	6	-1	15	ENSG00000168781	ENST00000334933.8	TGT	17	FALSE	FALSE	FALSE	FALSE	NGN	NA	NA
BE3	43.3298153	donor	38.21635884	43.3298153	GACCCACCTCAGAAGAGGCT	23	0.4756163397516646	GAGGTG	AC	7	CA	6	-1	15	ENSG00000168781	ENST00000334933.8	GGA	17	FALSE	FALSE	FALSE	FALSE	NGN	NA	NA
BE3	53.69129288	donor	38.21635884	53.69129288	TCCCTACCTGCAGATGCCTG	27	0.38276048227460857	CAGGTA	AC	7	TA	6	-1	15	ENSG00000168781	ENST00000334933.8	TGC	17	FALSE	FALSE	FALSE	FALSE	NGN	NA	NA
BE3	32.02638522	acceptor	32.02638522	NA	CACTGCTGTCTGTAAAGCAA	29	0.36242576929998205	CAGACA	TC	10	NA	NA	-1	15	ENSG00000168781	ENST00000334933.8	AGT	16	TRUE	FALSE	FALSE	FALSE	NGN	NA	NA
BE3	41.176781	donor	26.91292876	41.176781	ACTCACCCTCAGGCCGGGCA	5	0.8808709735468778	AGGGTG	AC	6	CA	5	-1	15	ENSG00000168781	ENST00000334933.8	GGA	18	FALSE	FALSE	FALSE	FALSE	NGN	NA	NA
BE3	48.98153034	donor	26.91292876	48.98153034	CTCTACCTTGAAAGCTACGC	8	0.8060104372863055	AAGGTA	AC	6	TA	5	-1	15	ENSG00000168781	ENST00000334933.8	AGA	18	FALSE	FALSE	FALSE	FALSE	NGN	NA	NA
BE3	48.98153034	donor	26.91292876	48.98153034	GCTTACATAGTGCCAGATGT	10	0.7660608241857118	TATGTA	AC	6	TA	5	-1	15	ENSG00000168781	ENST00000334933.8	GGT	18	FALSE	FALSE	FALSE	FALSE	NGN	NA	NA
BE3	48.98153034	donor	26.91292876	48.98153034	ACATACCATCTCGGTGCTTC	26	0.4074140723411913	ATGGTA	AC	6	TA	5	-1	15	ENSG00000168781	ENST00000334933.8	AGA	18	FALSE	FALSE	FALSE	FALSE	NGN	NA	NA
BE3	32.02638522	donor	23.01055409	32.02638522	CTACCTTACGAAAGAGACGC	6	0.8531581788734929	AAGGTA	AC	4	TA	3	-1	15	ENSG00000168781	ENST00000334933.8	TGG	20	FALSE	FALSE	FALSE	FALSE	NGN	NA	NA
BE3	32.02638522	donor	23.01055409	32.02638522	TTACCCCAGAATCTTGGCAC	9	0.7842360986143603	GGGGTA	AC	4	TA	3	-1	15	ENSG00000168781	ENST00000334933.8	AGT	20	FALSE	FALSE	FALSE	FALSE	NGN	NA	NA
BE3	32.02638522	donor	23.01055409	32.02638522	TTACATAGTGCCAGATGTGG	10	0.7660608241857118	TATGTA	AC	4	TA	3	-1	15	ENSG00000168781	ENST00000334933.8	TGG	20	FALSE	FALSE	FALSE	FALSE	NGN	NA	NA
BE3	32.02638522	donor	23.01055409	32.02638522	TTACCTGGAGCTGCTCAGGT	12	0.7370883570271729	CAGGTA	AC	4	TA	3	-1	15	ENSG00000168781	ENST00000334933.8	CGC	20	FALSE	FALSE	FALSE	FALSE	NGN	NA	NA
BE3	32.02638522	donor	23.01055409	32.02638522	TTACCTTGCCCCTCATTAGA	14	0.70271729350368906	AAGGTA	AC	4	TA	3	-1	15	ENSG00000168781	ENST00000334933.8	AGC	20	FALSE	FALSE	FALSE	FALSE	NGN	NA	NA
BE3	23.01055409	donor	23.01055409	0.269129288	TGACCTGATCGTAGTCCTCA	17	0.6246175994241497	CAGGTC	AC	4	GA	3	-1	15	ENSG00000168781	ENST00000334933.8	GGG	20	FALSE	FALSE	FALSE	FALSE	NGN	NA	NA
BE3	23.01055409	donor	23.01055409	11.16886544	TCACAGGGGATGCAGCTTGT	20	0.5362605722512147	CCTGTG	AC	4	CA	3	-1	15	ENSG00000168781	ENST00000334933.8	TGA	20	FALSE	FALSE	FALSE	FALSE	NGN	NA	NA
BE3	23.01055409	donor	23.01055409	11.16886544	CCACCTCAGAAGAGGCTGGA	23	0.4756163397516646	GAGGTG	AC	4	CA	3	-1	15	ENSG00000168781	ENST00000334933.8	CGG	20	FALSE	FALSE	FALSE	FALSE	NGN	NA	NA
BE3	32.02638522	donor	23.01055409	32.02638522	TTACACCAAGGGGGCTTCTC	28	0.36242576929998205	GGTGTA	AC	4	TA	3	-1	15	ENSG00000168781	ENST00000334933.8	AGA	20	FALSE	FALSE	FALSE	FALSE	NGN	NA	NA
ABE	21.93403694	acceptor	NA	21.93403694	CAGACAGCAGTGGCCCTTCT	29	0.36242576929998205	CAGACA	NA	NA	CA	2	-1	15	ENSG00000168781	ENST00000334933.8	AGC	21	TRUE	FALSE	FALSE	FALSE	NGN	NA	NA
BE3	51	donor	13.32189974	51	TACCTTACCTGGAGCTGCTC	12	0.7370883570271729	CAGGTA	AC	8	TA	7	-1	15	ENSG00000168781	ENST00000334933.8	AGG	16	FALSE	FALSE	FALSE	FALSE	NGN	NA	NA
BE3	45.21372032	donor	13.32189974	45.21372032	ACACTCACCCTGTCCTCCAG	15	0.6791434227100954	AGGGTG	AC	8	CA	7	-1	15	ENSG00000168781	ENST00000334933.8	GGT	16	FALSE	FALSE	FALSE	FALSE	NGN	NA	NA
BE3	45.21372032	donor	13.32189974	45.21372032	GTATGCACCTTGGCGAAGGC	16	0.6573690840381501	AAGGTG	AC	8	CA	7	-1	15	ENSG00000168781	ENST00000334933.8	AGC	16	FALSE	FALSE	FALSE	FALSE	NGN	NA	NA
BE3	45.21372032	donor	13.32189974	45.21372032	ATACCCACCTACAGACCTGG	18	0.5992441965089077	TAGGTG	AC	8	CA	7	-1	15	ENSG00000168781	ENST00000334933.8	GGT	16	FALSE	FALSE	FALSE	FALSE	NGN	NA	NA
BE3	45.21372032	donor	13.32189974	45.21372032	TGACCCACCTCAGAAGAGGC	23	0.4756163397516646	GAGGTG	AC	8	CA	7	-1	15	ENSG00000168781	ENST00000334933.8	TGG	16	FALSE	FALSE	FALSE	FALSE	NGN	NA	NA
BE3	51	donor	13.32189974	51	CTCATTACCTCCATGGAACC	24	0.44610401295663127	GAGGTA	AC	8	TA	7	-1	15	ENSG00000168781	ENST00000334933.8	AGC	16	FALSE	FALSE	FALSE	FALSE	NGN	NA	NA
BE3	12.24538259	acceptor	12.24538259	NA	GTCTGTAAAGCAAAGTCAAG	29	0.36242576929998205	CAGACA	TC	2	NA	NA	-1	15	ENSG00000168781	ENST00000334933.8	AGA	23	TRUE	FALSE	FALSE	FALSE	NGN	NA	NA
BE3	12.24538259	donor	10.7651715	12.24538259	TACCTTACGAAAGAGACGCT	6	0.8531581788734929	AAGGTA	AC	3	TA	2	-1	15	ENSG00000168781	ENST00000334933.8	GGC	21	FALSE	FALSE	FALSE	FALSE	NGN	NA	NA
BE3	12.24538259	donor	10.7651715	12.24538259	TACATAGTGCCAGATGTGGT	10	0.7660608241857118	TATGTA	AC	3	TA	2	-1	15	ENSG00000168781	ENST00000334933.8	GGG	21	FALSE	FALSE	FALSE	FALSE	NGN	NA	NA
BE3	10.7651715	donor	10.7651715	0.134564644	GACCTGATCGTAGTCCTCAG	17	0.6246175994241497	CAGGTC	AC	3	GA	2	-1	15	ENSG00000168781	ENST00000334933.8	GGC	21	FALSE	FALSE	FALSE	FALSE	NGN	NA	NA
BE3	21.93403694	donor	10.7651715	21.93403694	CACCTACAGACCTGGGGTCC	18	0.5992441965089077	TAGGTG	AC	3	CA	2	-1	15	ENSG00000168781	ENST00000334933.8	TGC	21	FALSE	FALSE	FALSE	FALSE	NGN	NA	NA
BE3	21.93403694	donor	10.7651715	21.93403694	CACCTCAGAAGAGGCTGGAC	23	0.4756163397516646	GAGGTG	AC	3	CA	2	-1	15	ENSG00000168781	ENST00000334933.8	GGA	21	FALSE	FALSE	FALSE	FALSE	NGN	NA	NA
BE3	12.24538259	donor	10.7651715	12.24538259	TACCTGCAGATGCCTGTGCC	27	0.38276048227460857	CAGGTA	AC	3	TA	2	-1	15	ENSG00000168781	ENST00000334933.8	TGG	21	FALSE	FALSE	FALSE	FALSE	NGN	NA	NA
BE3	13.32189974	donor	5.517150396	13.32189974	CACCATAACCTTGACATCTG	7	0.8349829044448444	AAGGTT	AC	9	AA	8	-1	15	ENSG00000168781	ENST00000334933.8	TGC	15	FALSE	FALSE	FALSE	FALSE	NGN	NA	NA
BE3	51	donor	5.517150396	51	CTCCTCTACCTTGAAAGCTA	8	0.8060104372863055	AAGGTA	AC	9	TA	8	-1	15	ENSG00000168781	ENST00000334933.8	CGC	15	FALSE	FALSE	FALSE	FALSE	NGN	NA	NA
BE3	51	donor	5.517150396	51	GTCTCTTACCCCAGAATCTT	9	0.7842360986143603	GGGGTA	AC	9	TA	8	-1	15	ENSG00000168781	ENST00000334933.8	GGC	15	FALSE	FALSE	FALSE	FALSE	NGN	NA	NA
BE3	51	donor	5.517150396	51	TTTGCTTACATAGTGCCAGA	10	0.7660608241857118	TATGTA	AC	9	TA	8	-1	15	ENSG00000168781	ENST00000334933.8	TGT	15	FALSE	FALSE	FALSE	FALSE	NGN	NA	NA
BE3	17.08970976	donor	5.517150396	17.08970976	CTTTCTCACATCTCCAGTAC	13	0.7174734569012057	GATGTG	AC	9	CA	8	-1	15	ENSG00000168781	ENST00000334933.8	AGA	15	FALSE	FALSE	FALSE	FALSE	NGN	NA	NA
BE3	17.08970976	donor	5.517150396	17.08970976	AACACTCACCCTGTCCTCCA	15	0.6791434227100954	AGGGTG	AC	9	CA	8	-1	15	ENSG00000168781	ENST00000334933.8	GGG	15	FALSE	FALSE	FALSE	FALSE	NGN	NA	NA
BE3	17.08970976	donor	5.517150396	17.08970976	CATACCCACCTACAGACCTG	18	0.5992441965089077	TAGGTG	AC	9	CA	8	-1	15	ENSG00000168781	ENST00000334933.8	GGG	15	FALSE	FALSE	FALSE	FALSE	NGN	NA	NA
BE3	51	donor	5.517150396	51	AAACCATACCTAGGCCACTC	25	0.42990822386179595	TAGGTA	AC	9	TA	8	-1	15	ENSG00000168781	ENST00000334933.8	TGC	15	FALSE	FALSE	FALSE	FALSE	NGN	NA	NA
BE3	51	donor	5.517150396	51	TATCCCTACCTGCAGATGCC	27	0.38276048227460857	CAGGTA	AC	9	TA	8	-1	15	ENSG00000168781	ENST00000334933.8	TGT	15	FALSE	FALSE	FALSE	FALSE	NGN	NA	NA
BE3	4.575197889	donor	4.575197889	1.07651715	ACCTTTGGAGTGGAAAGAGA	3	0.9123627856757243	AAGGTT	AC	2	AA	1	-1	15	ENSG00000168781	ENST00000334933.8	TGA	22	FALSE	FALSE	FALSE	FALSE	NGN	NA	NA
BE3	7.939313984	donor	4.575197889	7.939313984	ACCTATCTTGGATGTAATAC	4	0.8961669965808889	TAGGTA	AC	2	TA	1	-1	15	ENSG00000168781	ENST00000334933.8	TGC	22	FALSE	FALSE	FALSE	FALSE	NGN	NA	NA
BE3	4.575197889	donor	4.575197889	1.07651715	ACCTTGACATCTGTGCCATC	7	0.8349829044448444	AAGGTT	AC	2	AA	1	-1	15	ENSG00000168781	ENST00000334933.8	TGT	22	FALSE	FALSE	FALSE	FALSE	NGN	NA	NA
BE3	7.939313984	donor	4.575197889	7.939313984	ACATAGTGCCAGATGTGGTG	10	0.7660608241857118	TATGTA	AC	2	TA	1	-1	15	ENSG00000168781	ENST00000334933.8	GGA	22	FALSE	FALSE	FALSE	FALSE	NGN	NA	NA
BE3	4.575197889	donor	4.575197889	0.807387863	ACATCTCCAGTACAGACTTC	13	0.7174734569012057	GATGTG	AC	2	CA	1	-1	15	ENSG00000168781	ENST00000334933.8	AGC	22	FALSE	FALSE	FALSE	FALSE	NGN	NA	NA
BE3	4.575197889	donor	4.575197889	0.807387863	ACCCTGTCCTCCAGGGTACA	15	0.6791434227100954	AGGGTG	AC	2	CA	1	-1	15	ENSG00000168781	ENST00000334933.8	TGC	22	FALSE	FALSE	FALSE	FALSE	NGN	NA	NA
BE3	4.575197889	donor	4.575197889	0.807387863	ACCTTGGCGAAGGCAGCAGC	16	0.6573690840381501	AAGGTG	AC	2	CA	1	-1	15	ENSG00000168781	ENST00000334933.8	AGT	22	FALSE	FALSE	FALSE	FALSE	NGN	NA	NA
BE3	4.575197889	donor	4.575197889	0.807387863	ACCTGGGGAATGACCACATC	19	0.5591146301961489	CAGGTG	AC	2	CA	1	-1	15	ENSG00000168781	ENST00000334933.8	AGC	22	FALSE	FALSE	FALSE	FALSE	NGN	NA	NA
BE3	7.939313984	donor	4.575197889	7.939313984	ACCATCTCGGTGCTTCAGAC	26	0.4074140723411913	ATGGTA	AC	2	TA	1	-1	15	ENSG00000168781	ENST00000334933.8	TGG	22	FALSE	FALSE	FALSE	FALSE	NGN	NA	NA
BE3	7.939313984	donor	4.575197889	7.939313984	ACCTGCAGATGCCTGTGCCT	27	0.38276048227460857	CAGGTA	AC	2	TA	1	-1	15	ENSG00000168781	ENST00000334933.8	GGG	22	FALSE	FALSE	FALSE	FALSE	NGN	NA	NA
BE3	7.939313984	donor	4.575197889	7.939313984	ACACCAAGGGGGCTTCTCAG	28	0.36242576929998205	GGTGTA	AC	2	TA	1	-1	15	ENSG00000168781	ENST00000334933.8	AGC	22	FALSE	FALSE	FALSE	FALSE	NGN	NA	NA
BE3	48.98153034	donor	2.691292876	48.98153034	GAAGTTATACCTATCTTGGA	4	0.8961669965808889	TAGGTA	AC	10	TA	9	-1	15	ENSG00000168781	ENST00000334933.8	TGT	14	FALSE	FALSE	FALSE	FALSE	NGN	NA	NA
BE3	8.073878628	donor	2.691292876	8.073878628	AGGTACTCACCCTCAGGCCG	5	0.8808709735468778	AGGGTG	AC	10	CA	9	-1	15	ENSG00000168781	ENST00000334933.8	GGC	14	FALSE	FALSE	FALSE	FALSE	NGN	NA	NA
BE3	48.98153034	donor	2.691292876	48.98153034	TCCCCCCTACCTTACGAAAG	6	0.8531581788734929	AAGGTA	AC	10	TA	9	-1	15	ENSG00000168781	ENST00000334933.8	AGA	14	FALSE	FALSE	FALSE	FALSE	NGN	NA	NA
BE3	48.98153034	donor	2.691292876	48.98153034	TGTCTCTTACCCCAGAATCT	9	0.7842360986143603	GGGGTA	AC	10	TA	9	-1	15	ENSG00000168781	ENST00000334933.8	TGG	14	FALSE	FALSE	FALSE	FALSE	NGN	NA	NA
BE3	8.073878628	donor	2.691292876	8.073878628	AAACACTCACCCTGTCCTCC	15	0.6791434227100954	AGGGTG	AC	10	CA	9	-1	15	ENSG00000168781	ENST00000334933.8	AGG	14	FALSE	FALSE	FALSE	FALSE	NGN	NA	NA
BE3	8.073878628	donor	2.691292876	8.073878628	TCATACCCACCTACAGACCT	18	0.5992441965089077	TAGGTG	AC	10	CA	9	-1	15	ENSG00000168781	ENST00000334933.8	GGG	14	FALSE	FALSE	FALSE	FALSE	NGN	NA	NA
ABE	1.07651715	acceptor	NA	1.07651715	TTTGCTTTACAGACAGCAGT	29	0.36242576929998205	CAGACA	NA	NA	CA	11	-1	15	ENSG00000168781	ENST00000334933.8	GGC	12	TRUE	FALSE	FALSE	FALSE	NGN	NA	NA
BE3	48.98153034	acceptor	48.98153034	NA	CTGTCTGTAAAGCAAAGTCA	31	0.3541410233866713	CAGACA	TC	5	NA	NA	-1	15	ENSG00000168781	ENST00000420765.5	AGA	21	TRUE	FALSE	FALSE	FALSE	NGN	NA	NA
BE3	44.13720317	donor	44.13720317	23.01055409	CCAACCTTTGGAGTGGAAAG	4	0.9045190786003166	AAGGTT	AC	5	AA	4	-1	15	ENSG00000168781	ENST00000420765.5	AGA	19	FALSE	FALSE	FALSE	FALSE	NGN	NA	NA
BE3	44.13720317	donor	44.13720317	18.30079156	TGCACCTTGGCGAAGGCAGC	17	0.6553543168630209	AAGGTG	AC	5	CA	4	-1	15	ENSG00000168781	ENST00000420765.5	AGC	19	FALSE	FALSE	FALSE	FALSE	NGN	NA	NA
BE3	44.13720317	donor	44.13720317	0.941952507	CTGACCTGATCGTAGTCCTC	18	0.6233515034288728	CAGGTC	AC	5	GA	4	-1	15	ENSG00000168781	ENST00000420765.5	AGG	19	FALSE	FALSE	FALSE	FALSE	NGN	NA	NA
BE3	38.21635884	donor	38.21635884	26.91292876	CCCCAACCTTTGGAGTGGAA	4	0.9045190786003166	AAGGTT	AC	7	AA	6	-1	15	ENSG00000168781	ENST00000420765.5	AGA	17	FALSE	FALSE	FALSE	FALSE	NGN	NA	NA
BE3	43.3298153	donor	38.21635884	43.3298153	TACTCACCCTCAGGCCGGGC	6	0.8737471426059433	AGGGTG	AC	7	CA	6	-1	15	ENSG00000168781	ENST00000420765.5	AGG	17	FALSE	FALSE	FALSE	FALSE	NGN	NA	NA
BE3	53.69129288	donor	38.21635884	53.69129288	CCCCTACCTTACGAAAGAGA	7	0.846667838930895	AAGGTA	AC	7	TA	6	-1	15	ENSG00000168781	ENST00000420765.5	CGC	17	FALSE	FALSE	FALSE	FALSE	NGN	NA	NA
BE3	53.69129288	donor	38.21635884	53.69129288	TGCTTACATAGTGCCAGATG	11	0.7615614559521716	TATGTA	AC	7	TA	6	-1	15	ENSG00000168781	ENST00000420765.5	TGG	17	FALSE	FALSE	FALSE	FALSE	NGN	NA	NA
BE3	53.69129288	donor	38.21635884	53.69129288	ACCTTACCTGGAGCTGCTCA	13	0.7332512748373483	CAGGTA	AC	7	TA	6	-1	15	ENSG00000168781	ENST00000420765.5	GGT	17	FALSE	FALSE	FALSE	FALSE	NGN	NA	NA
BE3	53.69129288	donor	38.21635884	53.69129288	ATCTTACCTTGCCCCTCATT	15	0.6996659046949183	AAGGTA	AC	7	TA	6	-1	15	ENSG00000168781	ENST00000420765.5	AGA	17	FALSE	FALSE	FALSE	FALSE	NGN	NA	NA
BE3	43.3298153	donor	38.21635884	43.3298153	CCCTCACAGGGGATGCAGCT	21	0.5370142430103746	CCTGTG	AC	7	CA	6	-1	15	ENSG00000168781	ENST00000420765.5	TGT	17	FALSE	FALSE	FALSE	FALSE	NGN	NA	NA
BE3	43.3298153	donor	38.21635884	43.3298153	GACCCACCTCAGAAGAGGCT	24	0.47564621065588186	GAGGTG	AC	7	CA	6	-1	15	ENSG00000168781	ENST00000420765.5	GGA	17	FALSE	FALSE	FALSE	FALSE	NGN	NA	NA
BE3	53.69129288	donor	38.21635884	53.69129288	TCCCTACCTGCAGATGCCTG	29	0.3740109020573237	CAGGTA	AC	7	TA	6	-1	15	ENSG00000168781	ENST00000420765.5	TGC	17	FALSE	FALSE	FALSE	FALSE	NGN	NA	NA
BE3	32.02638522	acceptor	32.02638522	NA	CACTGCTGTCTGTAAAGCAA	31	0.3541410233866713	CAGACA	TC	10	NA	NA	-1	15	ENSG00000168781	ENST00000420765.5	AGT	16	TRUE	FALSE	FALSE	FALSE	NGN	NA	NA
BE3	41.176781	donor	26.91292876	41.176781	ACTCACCCTCAGGCCGGGCA	6	0.8737471426059433	AGGGTG	AC	6	CA	5	-1	15	ENSG00000168781	ENST00000420765.5	GGA	18	FALSE	FALSE	FALSE	FALSE	NGN	NA	NA
BE3	48.98153034	donor	26.91292876	48.98153034	CTCTACCTTGAAAGCTACGC	9	0.8005978547564621	AAGGTA	AC	6	TA	5	-1	15	ENSG00000168781	ENST00000420765.5	AGA	18	FALSE	FALSE	FALSE	FALSE	NGN	NA	NA
BE3	48.98153034	donor	26.91292876	48.98153034	GCTTACATAGTGCCAGATGT	11	0.7615614559521716	TATGTA	AC	6	TA	5	-1	15	ENSG00000168781	ENST00000420765.5	GGT	18	FALSE	FALSE	FALSE	FALSE	NGN	NA	NA
BE3	48.98153034	donor	26.91292876	48.98153034	ACATACCATCTCGGTGCTTC	27	0.4090029892737823	ATGGTA	AC	6	TA	5	-1	15	ENSG00000168781	ENST00000420765.5	AGA	18	FALSE	FALSE	FALSE	FALSE	NGN	NA	NA
BE3	32.02638522	donor	23.01055409	32.02638522	TTACAATGCCGGCATGTCCC	2	0.9694039036398804	ATTGTA	AC	4	TA	3	-1	15	ENSG00000168781	ENST00000420765.5	TGA	20	FALSE	FALSE	FALSE	FALSE	NGN	NA	NA
BE3	32.02638522	donor	23.01055409	32.02638522	CTACCTTACGAAAGAGACGC	7	0.846667838930895	AAGGTA	AC	4	TA	3	-1	15	ENSG00000168781	ENST00000420765.5	TGG	20	FALSE	FALSE	FALSE	FALSE	NGN	NA	NA
BE3	32.02638522	donor	23.01055409	32.02638522	TTACCCCAGAATCTTGGCAC	10	0.7793212590117813	GGGGTA	AC	4	TA	3	-1	15	ENSG00000168781	ENST00000420765.5	AGT	20	FALSE	FALSE	FALSE	FALSE	NGN	NA	NA
BE3	32.02638522	donor	23.01055409	32.02638522	TTACATAGTGCCAGATGTGG	11	0.7615614559521716	TATGTA	AC	4	TA	3	-1	15	ENSG00000168781	ENST00000420765.5	TGG	20	FALSE	FALSE	FALSE	FALSE	NGN	NA	NA
BE3	32.02638522	donor	23.01055409	32.02638522	TTACCTGGAGCTGCTCAGGT	13	0.7332512748373483	CAGGTA	AC	4	TA	3	-1	15	ENSG00000168781	ENST00000420765.5	CGC	20	FALSE	FALSE	FALSE	FALSE	NGN	NA	NA
BE3	32.02638522	donor	23.01055409	32.02638522	TTACCTTGCCCCTCATTAGA	15	0.6996659046949183	AAGGTA	AC	4	TA	3	-1	15	ENSG00000168781	ENST00000420765.5	AGC	20	FALSE	FALSE	FALSE	FALSE	NGN	NA	NA
BE3	23.01055409	donor	23.01055409	0.269129288	TGACCTGATCGTAGTCCTCA	18	0.6233515034288728	CAGGTC	AC	4	GA	3	-1	15	ENSG00000168781	ENST00000420765.5	GGG	20	FALSE	FALSE	FALSE	FALSE	NGN	NA	NA
BE3	23.01055409	donor	23.01055409	11.16886544	TCACAGGGGATGCAGCTTGT	21	0.5370142430103746	CCTGTG	AC	4	CA	3	-1	15	ENSG00000168781	ENST00000420765.5	TGA	20	FALSE	FALSE	FALSE	FALSE	NGN	NA	NA
BE3	23.01055409	donor	23.01055409	11.16886544	CCACCTCAGAAGAGGCTGGA	24	0.47564621065588186	GAGGTG	AC	4	CA	3	-1	15	ENSG00000168781	ENST00000420765.5	CGG	20	FALSE	FALSE	FALSE	FALSE	NGN	NA	NA
BE3	32.02638522	donor	23.01055409	32.02638522	GTACCGTTAGTCGGATGCTT	28	0.3981009319500616	ACGGTA	AC	4	TA	3	-1	15	ENSG00000168781	ENST00000420765.5	TGC	20	FALSE	FALSE	FALSE	FALSE	NGN	NA	NA
BE3	32.02638522	donor	23.01055409	32.02638522	TTACACCAAGGGGGCTTCTC	30	0.3541410233866713	GGTGTA	AC	4	TA	3	-1	15	ENSG00000168781	ENST00000420765.5	AGA	20	FALSE	FALSE	FALSE	FALSE	NGN	NA	NA
ABE	21.93403694	acceptor	NA	21.93403694	CAGACAGCAGTGGCCCTTCT	31	0.3541410233866713	CAGACA	NA	NA	CA	2	-1	15	ENSG00000168781	ENST00000420765.5	AGC	21	TRUE	FALSE	FALSE	FALSE	NGN	NA	NA
BE3	51	donor	13.32189974	51	TACCTTACCTGGAGCTGCTC	13	0.7332512748373483	CAGGTA	AC	8	TA	7	-1	15	ENSG00000168781	ENST00000420765.5	AGG	16	FALSE	FALSE	FALSE	FALSE	NGN	NA	NA
BE3	45.21372032	donor	13.32189974	45.21372032	ACACTCACCCTGTCCTCCAG	16	0.6766309126077017	AGGGTG	AC	8	CA	7	-1	15	ENSG00000168781	ENST00000420765.5	GGT	16	FALSE	FALSE	FALSE	FALSE	NGN	NA	NA
BE3	45.21372032	donor	13.32189974	45.21372032	GTATGCACCTTGGCGAAGGC	17	0.6553543168630209	AAGGTG	AC	8	CA	7	-1	15	ENSG00000168781	ENST00000420765.5	AGC	16	FALSE	FALSE	FALSE	FALSE	NGN	NA	NA
BE3	45.21372032	donor	13.32189974	45.21372032	ATACCCACCTACAGACCTGG	19	0.5985581149991208	TAGGTG	AC	8	CA	7	-1	15	ENSG00000168781	ENST00000420765.5	GGT	16	FALSE	FALSE	FALSE	FALSE	NGN	NA	NA
BE3	45.21372032	donor	13.32189974	45.21372032	TGACCCACCTCAGAAGAGGC	24	0.47564621065588186	GAGGTG	AC	8	CA	7	-1	15	ENSG00000168781	ENST00000420765.5	TGG	16	FALSE	FALSE	FALSE	FALSE	NGN	NA	NA
BE3	51	donor	13.32189974	51	CTCATTACCTCCATGGAACC	25	0.44680851063829785	GAGGTA	AC	8	TA	7	-1	15	ENSG00000168781	ENST00000420765.5	AGC	16	FALSE	FALSE	FALSE	FALSE	NGN	NA	NA
BE3	12.24538259	acceptor	12.24538259	NA	GTCTGTAAAGCAAAGTCAAG	31	0.3541410233866713	CAGACA	TC	2	NA	NA	-1	15	ENSG00000168781	ENST00000420765.5	AGA	23	TRUE	FALSE	FALSE	FALSE	NGN	NA	NA
BE3	12.24538259	donor	10.7651715	12.24538259	TACCTTACGAAAGAGACGCT	7	0.846667838930895	AAGGTA	AC	3	TA	2	-1	15	ENSG00000168781	ENST00000420765.5	GGC	21	FALSE	FALSE	FALSE	FALSE	NGN	NA	NA
BE3	12.24538259	donor	10.7651715	12.24538259	TACATAGTGCCAGATGTGGT	11	0.7615614559521716	TATGTA	AC	3	TA	2	-1	15	ENSG00000168781	ENST00000420765.5	GGG	21	FALSE	FALSE	FALSE	FALSE	NGN	NA	NA
BE3	10.7651715	donor	10.7651715	0.134564644	GACCTGATCGTAGTCCTCAG	18	0.6233515034288728	CAGGTC	AC	3	GA	2	-1	15	ENSG00000168781	ENST00000420765.5	GGC	21	FALSE	FALSE	FALSE	FALSE	NGN	NA	NA
BE3	21.93403694	donor	10.7651715	21.93403694	CACCTACAGACCTGGGGTCC	19	0.5985581149991208	TAGGTG	AC	3	CA	2	-1	15	ENSG00000168781	ENST00000420765.5	TGC	21	FALSE	FALSE	FALSE	FALSE	NGN	NA	NA
BE3	21.93403694	donor	10.7651715	21.93403694	CACCTCAGAAGAGGCTGGAC	24	0.47564621065588186	GAGGTG	AC	3	CA	2	-1	15	ENSG00000168781	ENST00000420765.5	GGA	21	FALSE	FALSE	FALSE	FALSE	NGN	NA	NA
BE3	12.24538259	donor	10.7651715	12.24538259	TACCTGCAGATGCCTGTGCC	29	0.3740109020573237	CAGGTA	AC	3	TA	2	-1	15	ENSG00000168781	ENST00000420765.5	TGG	21	FALSE	FALSE	FALSE	FALSE	NGN	NA	NA
BE3	13.32189974	donor	5.517150396	13.32189974	CACCATAACCTTGACATCTG	8	0.8289080358712854	AAGGTT	AC	9	AA	8	-1	15	ENSG00000168781	ENST00000420765.5	TGC	15	FALSE	FALSE	FALSE	FALSE	NGN	NA	NA
BE3	51	donor	5.517150396	51	CTCCTCTACCTTGAAAGCTA	9	0.8005978547564621	AAGGTA	AC	9	TA	8	-1	15	ENSG00000168781	ENST00000420765.5	CGC	15	FALSE	FALSE	FALSE	FALSE	NGN	NA	NA
BE3	51	donor	5.517150396	51	GTCTCTTACCCCAGAATCTT	10	0.7793212590117813	GGGGTA	AC	9	TA	8	-1	15	ENSG00000168781	ENST00000420765.5	GGC	15	FALSE	FALSE	FALSE	FALSE	NGN	NA	NA
BE3	51	donor	5.517150396	51	TTTGCTTACATAGTGCCAGA	11	0.7615614559521716	TATGTA	AC	9	TA	8	-1	15	ENSG00000168781	ENST00000420765.5	TGT	15	FALSE	FALSE	FALSE	FALSE	NGN	NA	NA
BE3	17.08970976	donor	5.517150396	17.08970976	CTTTCTCACATCTCCAGTAC	14	0.7140847547037101	GATGTG	AC	9	CA	8	-1	15	ENSG00000168781	ENST00000420765.5	AGA	15	FALSE	FALSE	FALSE	FALSE	NGN	NA	NA
BE3	17.08970976	donor	5.517150396	17.08970976	AACACTCACCCTGTCCTCCA	16	0.6766309126077017	AGGGTG	AC	9	CA	8	-1	15	ENSG00000168781	ENST00000420765.5	GGG	15	FALSE	FALSE	FALSE	FALSE	NGN	NA	NA
BE3	17.08970976	donor	5.517150396	17.08970976	CATACCCACCTACAGACCTG	19	0.5985581149991208	TAGGTG	AC	9	CA	8	-1	15	ENSG00000168781	ENST00000420765.5	GGG	15	FALSE	FALSE	FALSE	FALSE	NGN	NA	NA
BE3	51	donor	5.517150396	51	AAACCATACCTAGGCCACTC	26	0.4309829435554774	TAGGTA	AC	9	TA	8	-1	15	ENSG00000168781	ENST00000420765.5	TGC	15	FALSE	FALSE	FALSE	FALSE	NGN	NA	NA
BE3	51	donor	5.517150396	51	CAAACGTACCGTTAGTCGGA	28	0.3981009319500616	ACGGTA	AC	9	TA	8	-1	15	ENSG00000168781	ENST00000420765.5	TGC	15	FALSE	FALSE	FALSE	FALSE	NGN	NA	NA
BE3	51	donor	5.517150396	51	TATCCCTACCTGCAGATGCC	29	0.3740109020573237	CAGGTA	AC	9	TA	8	-1	15	ENSG00000168781	ENST00000420765.5	TGT	15	FALSE	FALSE	FALSE	FALSE	NGN	NA	NA
BE3	4.575197889	donor	4.575197889	1.07651715	ACCTTTGGAGTGGAAAGAGA	4	0.9045190786003166	AAGGTT	AC	2	AA	1	-1	15	ENSG00000168781	ENST00000420765.5	TGA	22	FALSE	FALSE	FALSE	FALSE	NGN	NA	NA
BE3	7.939313984	donor	4.575197889	7.939313984	ACCTATCTTGGATGTAATAC	5	0.8886935115174961	TAGGTA	AC	2	TA	1	-1	15	ENSG00000168781	ENST00000420765.5	TGC	22	FALSE	FALSE	FALSE	FALSE	NGN	NA	NA
BE3	4.575197889	donor	4.575197889	1.07651715	ACCTTGACATCTGTGCCATC	8	0.8289080358712854	AAGGTT	AC	2	AA	1	-1	15	ENSG00000168781	ENST00000420765.5	TGT	22	FALSE	FALSE	FALSE	FALSE	NGN	NA	NA
BE3	7.939313984	donor	4.575197889	7.939313984	ACATAGTGCCAGATGTGGTG	11	0.7615614559521716	TATGTA	AC	2	TA	1	-1	15	ENSG00000168781	ENST00000420765.5	GGA	22	FALSE	FALSE	FALSE	FALSE	NGN	NA	NA
BE3	4.575197889	donor	4.575197889	0.807387863	ACATCTCCAGTACAGACTTC	14	0.7140847547037101	GATGTG	AC	2	CA	1	-1	15	ENSG00000168781	ENST00000420765.5	AGC	22	FALSE	FALSE	FALSE	FALSE	NGN	NA	NA
BE3	4.575197889	donor	4.575197889	0.807387863	ACCCTGTCCTCCAGGGTACA	16	0.6766309126077017	AGGGTG	AC	2	CA	1	-1	15	ENSG00000168781	ENST00000420765.5	TGC	22	FALSE	FALSE	FALSE	FALSE	NGN	NA	NA
BE3	4.575197889	donor	4.575197889	0.807387863	ACCTTGGCGAAGGCAGCAGC	17	0.6553543168630209	AAGGTG	AC	2	CA	1	-1	15	ENSG00000168781	ENST00000420765.5	AGT	22	FALSE	FALSE	FALSE	FALSE	NGN	NA	NA
BE3	4.575197889	donor	4.575197889	0.807387863	ACCTGGGGAATGACCACATC	20	0.5593458765605768	CAGGTG	AC	2	CA	1	-1	15	ENSG00000168781	ENST00000420765.5	AGC	22	FALSE	FALSE	FALSE	FALSE	NGN	NA	NA
BE3	7.939313984	donor	4.575197889	7.939313984	ACCATCTCGGTGCTTCAGAC	27	0.4090029892737823	ATGGTA	AC	2	TA	1	-1	15	ENSG00000168781	ENST00000420765.5	TGG	22	FALSE	FALSE	FALSE	FALSE	NGN	NA	NA
BE3	7.939313984	donor	4.575197889	7.939313984	ACCTGCAGATGCCTGTGCCT	29	0.3740109020573237	CAGGTA	AC	2	TA	1	-1	15	ENSG00000168781	ENST00000420765.5	GGG	22	FALSE	FALSE	FALSE	FALSE	NGN	NA	NA
BE3	7.939313984	donor	4.575197889	7.939313984	ACACCAAGGGGGCTTCTCAG	30	0.3541410233866713	GGTGTA	AC	2	TA	1	-1	15	ENSG00000168781	ENST00000420765.5	AGC	22	FALSE	FALSE	FALSE	FALSE	NGN	NA	NA
BE3	48.98153034	donor	2.691292876	48.98153034	CAGCCCTTACAATGCCGGCA	2	0.9694039036398804	ATTGTA	AC	10	TA	9	-1	15	ENSG00000168781	ENST00000420765.5	TGT	14	FALSE	FALSE	FALSE	FALSE	NGN	NA	NA
BE3	48.98153034	donor	2.691292876	48.98153034	GAAGTTATACCTATCTTGGA	5	0.8886935115174961	TAGGTA	AC	10	TA	9	-1	15	ENSG00000168781	ENST00000420765.5	TGT	14	FALSE	FALSE	FALSE	FALSE	NGN	NA	NA
BE3	8.073878628	donor	2.691292876	8.073878628	AGGTACTCACCCTCAGGCCG	6	0.8737471426059433	AGGGTG	AC	10	CA	9	-1	15	ENSG00000168781	ENST00000420765.5	GGC	14	FALSE	FALSE	FALSE	FALSE	NGN	NA	NA
BE3	48.98153034	donor	2.691292876	48.98153034	TCCCCCCTACCTTACGAAAG	7	0.846667838930895	AAGGTA	AC	10	TA	9	-1	15	ENSG00000168781	ENST00000420765.5	AGA	14	FALSE	FALSE	FALSE	FALSE	NGN	NA	NA
BE3	48.98153034	donor	2.691292876	48.98153034	TGTCTCTTACCCCAGAATCT	10	0.7793212590117813	GGGGTA	AC	10	TA	9	-1	15	ENSG00000168781	ENST00000420765.5	TGG	14	FALSE	FALSE	FALSE	FALSE	NGN	NA	NA
BE3	8.073878628	donor	2.691292876	8.073878628	AAACACTCACCCTGTCCTCC	16	0.6766309126077017	AGGGTG	AC	10	CA	9	-1	15	ENSG00000168781	ENST00000420765.5	AGG	14	FALSE	FALSE	FALSE	FALSE	NGN	NA	NA
BE3	8.073878628	donor	2.691292876	8.073878628	TCATACCCACCTACAGACCT	19	0.5985581149991208	TAGGTG	AC	10	CA	9	-1	15	ENSG00000168781	ENST00000420765.5	GGG	14	FALSE	FALSE	FALSE	FALSE	NGN	NA	NA
ABE	1.07651715	acceptor	NA	1.07651715	TTTGCTTTACAGACAGCAGT	31	0.3541410233866713	CAGACA	NA	NA	CA	11	-1	15	ENSG00000168781	ENST00000420765.5	GGC	12	TRUE	FALSE	FALSE	FALSE	NGN	NA	NA
BE3	48.98153034	acceptor	48.98153034	NA	CTGTCTGTAAAGCAAAGTCA	30	0.36668499175371083	CAGACA	TC	5	NA	NA	-1	15	ENSG00000168781	ENST00000381879.8	AGA	21	TRUE	FALSE	FALSE	FALSE	NGN	NA	NA
BE3	44.13720317	donor	44.13720317	23.01055409	CCAACCTTTGGAGTGGAAAG	3	0.9270661535642294	AAGGTT	AC	5	AA	4	-1	15	ENSG00000168781	ENST00000381879.8	AGA	19	FALSE	FALSE	FALSE	FALSE	NGN	NA	NA
BE3	44.13720317	donor	44.13720317	18.30079156	TGCACCTTGGCGAAGGCAGC	16	0.6673996701484333	AAGGTG	AC	5	CA	4	-1	15	ENSG00000168781	ENST00000381879.8	AGC	19	FALSE	FALSE	FALSE	FALSE	NGN	NA	NA
BE3	44.13720317	donor	44.13720317	0.941952507	CTGACCTGATCGTAGTCCTC	17	0.6340480117280557	CAGGTC	AC	5	GA	4	-1	15	ENSG00000168781	ENST00000381879.8	AGG	19	FALSE	FALSE	FALSE	FALSE	NGN	NA	NA
BE3	38.21635884	donor	38.21635884	26.91292876	CCCCAACCTTTGGAGTGGAA	3	0.9270661535642294	AAGGTT	AC	7	AA	6	-1	15	ENSG00000168781	ENST00000381879.8	AGA	17	FALSE	FALSE	FALSE	FALSE	NGN	NA	NA
BE3	43.3298153	donor	38.21635884	43.3298153	TACTCACCCTCAGGCCGGGC	5	0.8949972512369434	AGGGTG	AC	7	CA	6	-1	15	ENSG00000168781	ENST00000381879.8	AGG	17	FALSE	FALSE	FALSE	FALSE	NGN	NA	NA
BE3	53.69129288	donor	38.21635884	53.69129288	CCCCTACCTTACGAAAGAGA	6	0.8667766171889316	AAGGTA	AC	7	TA	6	-1	15	ENSG00000168781	ENST00000381879.8	CGC	17	FALSE	FALSE	FALSE	FALSE	NGN	NA	NA
BE3	53.69129288	donor	38.21635884	53.69129288	TGCTTACATAGTGCCAGATG	10	0.7780831958951805	TATGTA	AC	7	TA	6	-1	15	ENSG00000168781	ENST00000381879.8	TGG	17	FALSE	FALSE	FALSE	FALSE	NGN	NA	NA
BE3	53.69129288	donor	38.21635884	53.69129288	ACCTTACCTGGAGCTGCTCA	12	0.7485798057540773	CAGGTA	AC	7	TA	6	-1	15	ENSG00000168781	ENST00000381879.8	GGT	17	FALSE	FALSE	FALSE	FALSE	NGN	NA	NA
BE3	53.69129288	donor	38.21635884	53.69129288	ATCTTACCTTGCCCCTCATT	14	0.7135788894997251	AAGGTA	AC	7	TA	6	-1	15	ENSG00000168781	ENST00000381879.8	AGA	17	FALSE	FALSE	FALSE	FALSE	NGN	NA	NA
BE3	43.3298153	donor	38.21635884	43.3298153	CCCTCACAGGGGATGCAGCT	20	0.5440718343412132	CCTGTG	AC	7	CA	6	-1	15	ENSG00000168781	ENST00000381879.8	TGT	17	FALSE	FALSE	FALSE	FALSE	NGN	NA	NA
BE3	43.3298153	donor	38.21635884	43.3298153	GACCCACCTCAGAAGAGGCT	23	0.4933113432288804	GAGGTG	AC	7	CA	6	-1	15	ENSG00000168781	ENST00000381879.8	GGA	17	FALSE	FALSE	FALSE	FALSE	NGN	NA	NA
BE3	53.69129288	donor	38.21635884	53.69129288	TCCCTACCTGCAGATGCCTG	28	0.38739234011361556	CAGGTA	AC	7	TA	6	-1	15	ENSG00000168781	ENST00000381879.8	TGC	17	FALSE	FALSE	FALSE	FALSE	NGN	NA	NA
BE3	32.02638522	acceptor	32.02638522	NA	CACTGCTGTCTGTAAAGCAA	30	0.36668499175371083	CAGACA	TC	10	NA	NA	-1	15	ENSG00000168781	ENST00000381879.8	AGT	16	TRUE	FALSE	FALSE	FALSE	NGN	NA	NA
BE3	41.176781	donor	26.91292876	41.176781	ACTCACCCTCAGGCCGGGCA	5	0.8949972512369434	AGGGTG	AC	6	CA	5	-1	15	ENSG00000168781	ENST00000381879.8	GGA	18	FALSE	FALSE	FALSE	FALSE	NGN	NA	NA
BE3	48.98153034	donor	26.91292876	48.98153034	CTCTACCTTGAAAGCTACGC	8	0.8187648891332233	AAGGTA	AC	6	TA	5	-1	15	ENSG00000168781	ENST00000381879.8	AGA	18	FALSE	FALSE	FALSE	FALSE	NGN	NA	NA
BE3	48.98153034	donor	26.91292876	48.98153034	GCTTACATAGTGCCAGATGT	10	0.7780831958951805	TATGTA	AC	6	TA	5	-1	15	ENSG00000168781	ENST00000381879.8	GGT	18	FALSE	FALSE	FALSE	FALSE	NGN	NA	NA
BE3	48.98153034	donor	26.91292876	48.98153034	ACATACCATCTCGGTGCTTC	26	0.4238592633315008	ATGGTA	AC	6	TA	5	-1	15	ENSG00000168781	ENST00000381879.8	AGA	18	FALSE	FALSE	FALSE	FALSE	NGN	NA	NA
BE3	32.02638522	donor	23.01055409	32.02638522	CTACCTTACGAAAGAGACGC	6	0.8667766171889316	AAGGTA	AC	4	TA	3	-1	15	ENSG00000168781	ENST00000381879.8	TGG	20	FALSE	FALSE	FALSE	FALSE	NGN	NA	NA
BE3	32.02638522	donor	23.01055409	32.02638522	TTACCCCAGAATCTTGGCAC	9	0.7965915338097855	GGGGTA	AC	4	TA	3	-1	15	ENSG00000168781	ENST00000381879.8	AGT	20	FALSE	FALSE	FALSE	FALSE	NGN	NA	NA
BE3	32.02638522	donor	23.01055409	32.02638522	TTACATAGTGCCAGATGTGG	10	0.7780831958951805	TATGTA	AC	4	TA	3	-1	15	ENSG00000168781	ENST00000381879.8	TGG	20	FALSE	FALSE	FALSE	FALSE	NGN	NA	NA
BE3	32.02638522	donor	23.01055409	32.02638522	TTACCTGGAGCTGCTCAGGT	12	0.7485798057540773	CAGGTA	AC	4	TA	3	-1	15	ENSG00000168781	ENST00000381879.8	CGC	20	FALSE	FALSE	FALSE	FALSE	NGN	NA	NA
BE3	32.02638522	donor	23.01055409	32.02638522	TTACCTTGCCCCTCATTAGA	14	0.7135788894997251	AAGGTA	AC	4	TA	3	-1	15	ENSG00000168781	ENST00000381879.8	AGC	20	FALSE	FALSE	FALSE	FALSE	NGN	NA	NA
BE3	23.01055409	donor	23.01055409	0.269129288	TGACCTGATCGTAGTCCTCA	17	0.6340480117280557	CAGGTC	AC	4	GA	3	-1	15	ENSG00000168781	ENST00000381879.8	GGG	20	FALSE	FALSE	FALSE	FALSE	NGN	NA	NA
BE3	23.01055409	donor	23.01055409	11.16886544	TCACAGGGGATGCAGCTTGT	20	0.5440718343412132	CCTGTG	AC	4	CA	3	-1	15	ENSG00000168781	ENST00000381879.8	TGA	20	FALSE	FALSE	FALSE	FALSE	NGN	NA	NA
BE3	23.01055409	donor	23.01055409	11.16886544	CCACCTCAGAAGAGGCTGGA	23	0.4933113432288804	GAGGTG	AC	4	CA	3	-1	15	ENSG00000168781	ENST00000381879.8	CGG	20	FALSE	FALSE	FALSE	FALSE	NGN	NA	NA
BE3	32.02638522	donor	23.01055409	32.02638522	GTACCGTTAGTCGGATGCTT	27	0.41249770936411945	ACGGTA	AC	4	TA	3	-1	15	ENSG00000168781	ENST00000381879.8	TGC	20	FALSE	FALSE	FALSE	FALSE	NGN	NA	NA
BE3	32.02638522	donor	23.01055409	32.02638522	TTACACCAAGGGGGCTTCTC	29	0.36668499175371083	GGTGTA	AC	4	TA	3	-1	15	ENSG00000168781	ENST00000381879.8	AGA	20	FALSE	FALSE	FALSE	FALSE	NGN	NA	NA
ABE	21.93403694	acceptor	NA	21.93403694	CAGACAGCAGTGGCCCTTCT	30	0.36668499175371083	CAGACA	NA	NA	CA	2	-1	15	ENSG00000168781	ENST00000381879.8	AGC	21	TRUE	FALSE	FALSE	FALSE	NGN	NA	NA
BE3	51	donor	13.32189974	51	TACCTTACCTGGAGCTGCTC	12	0.7485798057540773	CAGGTA	AC	8	TA	7	-1	15	ENSG00000168781	ENST00000381879.8	AGG	16	FALSE	FALSE	FALSE	FALSE	NGN	NA	NA
BE3	45.21372032	donor	13.32189974	45.21372032	ACACTCACCCTGTCCTCCAG	15	0.689573025471871	AGGGTG	AC	8	CA	7	-1	15	ENSG00000168781	ENST00000381879.8	GGT	16	FALSE	FALSE	FALSE	FALSE	NGN	NA	NA
BE3	45.21372032	donor	13.32189974	45.21372032	GTATGCACCTTGGCGAAGGC	16	0.6673996701484333	AAGGTG	AC	8	CA	7	-1	15	ENSG00000168781	ENST00000381879.8	AGC	16	FALSE	FALSE	FALSE	FALSE	NGN	NA	NA
BE3	45.21372032	donor	13.32189974	45.21372032	ATACCCACCTACAGACCTGG	18	0.6082096389957852	TAGGTG	AC	8	CA	7	-1	15	ENSG00000168781	ENST00000381879.8	GGT	16	FALSE	FALSE	FALSE	FALSE	NGN	NA	NA
BE3	45.21372032	donor	13.32189974	45.21372032	TGACCCACCTCAGAAGAGGC	23	0.4933113432288804	GAGGTG	AC	8	CA	7	-1	15	ENSG00000168781	ENST00000381879.8	TGG	16	FALSE	FALSE	FALSE	FALSE	NGN	NA	NA
BE3	51	donor	13.32189974	51	CTCATTACCTCCATGGAACC	24	0.4632582004764523	GAGGTA	AC	8	TA	7	-1	15	ENSG00000168781	ENST00000381879.8	AGC	16	FALSE	FALSE	FALSE	FALSE	NGN	NA	NA
BE3	12.24538259	acceptor	12.24538259	NA	GTCTGTAAAGCAAAGTCAAG	30	0.36668499175371083	CAGACA	TC	2	NA	NA	-1	15	ENSG00000168781	ENST00000381879.8	AGA	23	TRUE	FALSE	FALSE	FALSE	NGN	NA	NA
BE3	12.24538259	donor	10.7651715	12.24538259	TACCTTACGAAAGAGACGCT	6	0.8667766171889316	AAGGTA	AC	3	TA	2	-1	15	ENSG00000168781	ENST00000381879.8	GGC	21	FALSE	FALSE	FALSE	FALSE	NGN	NA	NA
BE3	12.24538259	donor	10.7651715	12.24538259	TACATAGTGCCAGATGTGGT	10	0.7780831958951805	TATGTA	AC	3	TA	2	-1	15	ENSG00000168781	ENST00000381879.8	GGG	21	FALSE	FALSE	FALSE	FALSE	NGN	NA	NA
BE3	10.7651715	donor	10.7651715	0.134564644	GACCTGATCGTAGTCCTCAG	17	0.6340480117280557	CAGGTC	AC	3	GA	2	-1	15	ENSG00000168781	ENST00000381879.8	GGC	21	FALSE	FALSE	FALSE	FALSE	NGN	NA	NA
BE3	21.93403694	donor	10.7651715	21.93403694	CACCTACAGACCTGGGGTCC	18	0.6082096389957852	TAGGTG	AC	3	CA	2	-1	15	ENSG00000168781	ENST00000381879.8	TGC	21	FALSE	FALSE	FALSE	FALSE	NGN	NA	NA
BE3	21.93403694	donor	10.7651715	21.93403694	CACCTCAGAAGAGGCTGGAC	23	0.4933113432288804	GAGGTG	AC	3	CA	2	-1	15	ENSG00000168781	ENST00000381879.8	GGA	21	FALSE	FALSE	FALSE	FALSE	NGN	NA	NA
BE3	12.24538259	donor	10.7651715	12.24538259	TACCTGCAGATGCCTGTGCC	28	0.38739234011361556	CAGGTA	AC	3	TA	2	-1	15	ENSG00000168781	ENST00000381879.8	TGG	21	FALSE	FALSE	FALSE	FALSE	NGN	NA	NA
BE3	13.32189974	donor	5.517150396	13.32189974	CACCATAACCTTGACATCTG	7	0.8482682792743266	AAGGTT	AC	9	AA	8	-1	15	ENSG00000168781	ENST00000381879.8	TGC	15	FALSE	FALSE	FALSE	FALSE	NGN	NA	NA
BE3	51	donor	5.517150396	51	CTCCTCTACCTTGAAAGCTA	8	0.8187648891332233	AAGGTA	AC	9	TA	8	-1	15	ENSG00000168781	ENST00000381879.8	CGC	15	FALSE	FALSE	FALSE	FALSE	NGN	NA	NA
BE3	51	donor	5.517150396	51	GTCTCTTACCCCAGAATCTT	9	0.7965915338097855	GGGGTA	AC	9	TA	8	-1	15	ENSG00000168781	ENST00000381879.8	GGC	15	FALSE	FALSE	FALSE	FALSE	NGN	NA	NA
BE3	51	donor	5.517150396	51	TTTGCTTACATAGTGCCAGA	10	0.7780831958951805	TATGTA	AC	9	TA	8	-1	15	ENSG00000168781	ENST00000381879.8	TGT	15	FALSE	FALSE	FALSE	FALSE	NGN	NA	NA
BE3	17.08970976	donor	5.517150396	17.08970976	CTTTCTCACATCTCCAGTAC	13	0.7286054608759391	GATGTG	AC	9	CA	8	-1	15	ENSG00000168781	ENST00000381879.8	AGA	15	FALSE	FALSE	FALSE	FALSE	NGN	NA	NA
BE3	17.08970976	donor	5.517150396	17.08970976	AACACTCACCCTGTCCTCCA	15	0.689573025471871	AGGGTG	AC	9	CA	8	-1	15	ENSG00000168781	ENST00000381879.8	GGG	15	FALSE	FALSE	FALSE	FALSE	NGN	NA	NA
BE3	17.08970976	donor	5.517150396	17.08970976	CATACCCACCTACAGACCTG	18	0.6082096389957852	TAGGTG	AC	9	CA	8	-1	15	ENSG00000168781	ENST00000381879.8	GGG	15	FALSE	FALSE	FALSE	FALSE	NGN	NA	NA
BE3	51	donor	5.517150396	51	AAACCATACCTAGGCCACTC	25	0.4467656221367051	TAGGTA	AC	9	TA	8	-1	15	ENSG00000168781	ENST00000381879.8	TGC	15	FALSE	FALSE	FALSE	FALSE	NGN	NA	NA
BE3	51	donor	5.517150396	51	CAAACGTACCGTTAGTCGGA	27	0.41249770936411945	ACGGTA	AC	9	TA	8	-1	15	ENSG00000168781	ENST00000381879.8	TGC	15	FALSE	FALSE	FALSE	FALSE	NGN	NA	NA
BE3	51	donor	5.517150396	51	TATCCCTACCTGCAGATGCC	28	0.38739234011361556	CAGGTA	AC	9	TA	8	-1	15	ENSG00000168781	ENST00000381879.8	TGT	15	FALSE	FALSE	FALSE	FALSE	NGN	NA	NA
BE3	4.575197889	donor	4.575197889	1.07651715	ACCTTTGGAGTGGAAAGAGA	3	0.9270661535642294	AAGGTT	AC	2	AA	1	-1	15	ENSG00000168781	ENST00000381879.8	TGA	22	FALSE	FALSE	FALSE	FALSE	NGN	NA	NA
BE3	7.939313984	donor	4.575197889	7.939313984	ACCTATCTTGGATGTAATAC	4	0.9105735752244823	TAGGTA	AC	2	TA	1	-1	15	ENSG00000168781	ENST00000381879.8	TGC	22	FALSE	FALSE	FALSE	FALSE	NGN	NA	NA
BE3	4.575197889	donor	4.575197889	1.07651715	ACCTTGACATCTGTGCCATC	7	0.8482682792743266	AAGGTT	AC	2	AA	1	-1	15	ENSG00000168781	ENST00000381879.8	TGT	22	FALSE	FALSE	FALSE	FALSE	NGN	NA	NA
BE3	7.939313984	donor	4.575197889	7.939313984	ACATAGTGCCAGATGTGGTG	10	0.7780831958951805	TATGTA	AC	2	TA	1	-1	15	ENSG00000168781	ENST00000381879.8	GGA	22	FALSE	FALSE	FALSE	FALSE	NGN	NA	NA
BE3	4.575197889	donor	4.575197889	0.807387863	ACATCTCCAGTACAGACTTC	13	0.7286054608759391	GATGTG	AC	2	CA	1	-1	15	ENSG00000168781	ENST00000381879.8	AGC	22	FALSE	FALSE	FALSE	FALSE	NGN	NA	NA
BE3	4.575197889	donor	4.575197889	0.807387863	ACCCTGTCCTCCAGGGTACA	15	0.689573025471871	AGGGTG	AC	2	CA	1	-1	15	ENSG00000168781	ENST00000381879.8	TGC	22	FALSE	FALSE	FALSE	FALSE	NGN	NA	NA
BE3	4.575197889	donor	4.575197889	0.807387863	ACCTTGGCGAAGGCAGCAGC	16	0.6673996701484333	AAGGTG	AC	2	CA	1	-1	15	ENSG00000168781	ENST00000381879.8	AGT	22	FALSE	FALSE	FALSE	FALSE	NGN	NA	NA
BE3	4.575197889	donor	4.575197889	0.807387863	ACCTGGGGAATGACCACATC	19	0.5673446948873007	CAGGTG	AC	2	CA	1	-1	15	ENSG00000168781	ENST00000381879.8	AGC	22	FALSE	FALSE	FALSE	FALSE	NGN	NA	NA
BE3	7.939313984	donor	4.575197889	7.939313984	ACCATCTCGGTGCTTCAGAC	26	0.4238592633315008	ATGGTA	AC	2	TA	1	-1	15	ENSG00000168781	ENST00000381879.8	TGG	22	FALSE	FALSE	FALSE	FALSE	NGN	NA	NA
BE3	7.939313984	donor	4.575197889	7.939313984	ACCTGCAGATGCCTGTGCCT	28	0.38739234011361556	CAGGTA	AC	2	TA	1	-1	15	ENSG00000168781	ENST00000381879.8	GGG	22	FALSE	FALSE	FALSE	FALSE	NGN	NA	NA
BE3	7.939313984	donor	4.575197889	7.939313984	ACACCAAGGGGGCTTCTCAG	29	0.36668499175371083	GGTGTA	AC	2	TA	1	-1	15	ENSG00000168781	ENST00000381879.8	AGC	22	FALSE	FALSE	FALSE	FALSE	NGN	NA	NA
BE3	48.98153034	donor	2.691292876	48.98153034	GAAGTTATACCTATCTTGGA	4	0.9105735752244823	TAGGTA	AC	10	TA	9	-1	15	ENSG00000168781	ENST00000381879.8	TGT	14	FALSE	FALSE	FALSE	FALSE	NGN	NA	NA
BE3	8.073878628	donor	2.691292876	8.073878628	AGGTACTCACCCTCAGGCCG	5	0.8949972512369434	AGGGTG	AC	10	CA	9	-1	15	ENSG00000168781	ENST00000381879.8	GGC	14	FALSE	FALSE	FALSE	FALSE	NGN	NA	NA
BE3	48.98153034	donor	2.691292876	48.98153034	TCCCCCCTACCTTACGAAAG	6	0.8667766171889316	AAGGTA	AC	10	TA	9	-1	15	ENSG00000168781	ENST00000381879.8	AGA	14	FALSE	FALSE	FALSE	FALSE	NGN	NA	NA
BE3	48.98153034	donor	2.691292876	48.98153034	TGTCTCTTACCCCAGAATCT	9	0.7965915338097855	GGGGTA	AC	10	TA	9	-1	15	ENSG00000168781	ENST00000381879.8	TGG	14	FALSE	FALSE	FALSE	FALSE	NGN	NA	NA
BE3	8.073878628	donor	2.691292876	8.073878628	AAACACTCACCCTGTCCTCC	15	0.689573025471871	AGGGTG	AC	10	CA	9	-1	15	ENSG00000168781	ENST00000381879.8	AGG	14	FALSE	FALSE	FALSE	FALSE	NGN	NA	NA
BE3	8.073878628	donor	2.691292876	8.073878628	TCATACCCACCTACAGACCT	18	0.6082096389957852	TAGGTG	AC	10	CA	9	-1	15	ENSG00000168781	ENST00000381879.8	GGG	14	FALSE	FALSE	FALSE	FALSE	NGN	NA	NA
ABE	1.07651715	acceptor	NA	1.07651715	TTTGCTTTACAGACAGCAGT	30	0.36668499175371083	CAGACA	NA	NA	CA	11	-1	15	ENSG00000168781	ENST00000381879.8	GGC	12	TRUE	FALSE	FALSE	FALSE	NGN	NA	NA
BE3	44.13720317	donor	44.13720317	43.73350923	GGTACCGTAGAGGCACTCGG	4	0.17465753424657537	ACGGTA	AC	5	TA	4	-1	15	ENSG00000168781	ENST00000439195.5	GGT	19	FALSE	FALSE	FALSE	FALSE	NGN	NA	NA
BE3	43.3298153	acceptor	43.3298153	NA	AAACCCTGTTTGAAAAGAGA	5	0.17465753424657537	CAGGGT	CC	6	NA	NA	-1	15	ENSG00000168781	ENST00000439195.5	TGG	20	TRUE	FALSE	FALSE	FALSE	NGN	NA	NA
BE3	41.176781	acceptor	41.176781	NA	AACCCTGTTTGAAAAGAGAT	5	0.17465753424657537	CAGGGT	CC	5	NA	NA	-1	15	ENSG00000168781	ENST00000439195.5	GGG	21	TRUE	FALSE	FALSE	FALSE	NGN	NA	NA
BE3	53.69129288	donor	38.21635884	53.69129288	GGGGTACCGTAGAGGCACTC	4	0.17465753424657537	ACGGTA	AC	7	TA	6	-1	15	ENSG00000168781	ENST00000439195.5	GGG	17	FALSE	FALSE	FALSE	FALSE	NGN	NA	NA
BE3	48.98153034	donor	26.91292876	48.98153034	ACATACCATCTCGGTGCTTC	3	0.48630136986301364	ATGGTA	AC	6	TA	5	-1	15	ENSG00000168781	ENST00000439195.5	AGA	18	FALSE	FALSE	FALSE	FALSE	NGN	NA	NA
BE3	48.98153034	donor	26.91292876	48.98153034	GGGTACCGTAGAGGCACTCG	4	0.17465753424657537	ACGGTA	AC	6	TA	5	-1	15	ENSG00000168781	ENST00000439195.5	GGG	18	FALSE	FALSE	FALSE	FALSE	NGN	NA	NA
BE3	18.30079156	acceptor	18.30079156	NA	ACCCTGTTTGAAAAGAGATG	5	0.17465753424657537	CAGGGT	CC	4	NA	NA	-1	15	ENSG00000168781	ENST00000439195.5	GGC	22	TRUE	FALSE	FALSE	FALSE	NGN	NA	NA
ABE	17.08970976	acceptor	NA	17.08970976	TTCAAACAGGGTTTGAAGGG	5	0.17465753424657537	CAGGGT	NA	NA	CA	8	-1	15	ENSG00000168781	ENST00000439195.5	TGT	15	TRUE	FALSE	FALSE	FALSE	NGN	NA	NA
BE3	51	donor	13.32189974	51	GGGGGTACCGTAGAGGCACT	4	0.17465753424657537	ACGGTA	AC	8	TA	7	-1	15	ENSG00000168781	ENST00000439195.5	CGG	16	FALSE	FALSE	FALSE	FALSE	NGN	NA	NA
BE3	8.073878628	acceptor	8.073878628	NA	TTCAAACCCTGTTTGAAAAG	5	0.17465753424657537	CAGGGT	CC	9	NA	NA	-1	15	ENSG00000168781	ENST00000439195.5	AGA	17	TRUE	FALSE	FALSE	FALSE	NGN	NA	NA
BE3	51	donor	5.517150396	51	AAACCATACCTAGGCCACTC	2	0.7003424657534247	TAGGTA	AC	9	TA	8	-1	15	ENSG00000168781	ENST00000439195.5	TGC	15	FALSE	FALSE	FALSE	FALSE	NGN	NA	NA
BE3	7.939313984	donor	4.575197889	7.939313984	ACCATCTCGGTGCTTCAGAC	3	0.48630136986301364	ATGGTA	AC	2	TA	1	-1	15	ENSG00000168781	ENST00000439195.5	TGG	22	FALSE	FALSE	FALSE	FALSE	NGN	NA	NA
ABE	2.960422164	acceptor	NA	2.960422164	TTTTCAAACAGGGTTTGAAG	5	0.17465753424657537	CAGGGT	NA	NA	CA	10	-1	15	ENSG00000168781	ENST00000439195.5	GGT	13	TRUE	FALSE	FALSE	FALSE	NGN	NA	NA
BE3	1.07651715	acceptor	1.07651715	NA	CCTTCAAACCCTGTTTGAAA	5	0.17465753424657537	CAGGGT	CC	11	NA	NA	-1	15	ENSG00000168781	ENST00000439195.5	AGA	15	TRUE	FALSE	FALSE	FALSE	NGN	NA	NA
ABE	1.07651715	acceptor	NA	1.07651715	CTTTTCAAACAGGGTTTGAA	5	0.17465753424657537	CAGGGT	NA	NA	CA	11	-1	15	ENSG00000168781	ENST00000439195.5	GGG	12	TRUE	FALSE	FALSE	FALSE	NGN	NA	NA
ABE	0.807387863	acceptor	NA	0.807387863	AGGGTTTGAAGGGTGTTCCA	5	0.17465753424657537	CAGGGT	NA	NA	CA	1	-1	15	ENSG00000168781	ENST00000439195.5	TGG	22	TRUE	FALSE	FALSE	FALSE	NGN	NA	NA
BE3	43.3298153	acceptor	43.3298153	NA	TGAGCCTGCAAGGCCGGGAG	7	0.16233766233766234	CAGGCT	CC	6	NA	NA	-1	15	ENSG00000168781	ENST00000437065.1	TGC	20	TRUE	FALSE	FALSE	FALSE	NGN	NA	NA
ABE	43.3298153	acceptor	NA	43.3298153	CTTGCAGGCTCACAGTGCAC	7	0.16233766233766234	CAGGCT	NA	NA	CA	6	-1	15	ENSG00000168781	ENST00000437065.1	AGG	17	TRUE	FALSE	FALSE	FALSE	NGN	NA	NA
ABE	41.176781	acceptor	NA	41.176781	TTGCAGGCTCACAGTGCACA	7	0.16233766233766234	CAGGCT	NA	NA	CA	5	-1	15	ENSG00000168781	ENST00000437065.1	GGG	18	TRUE	FALSE	FALSE	FALSE	NGN	NA	NA
BE3	43.3298153	donor	38.21635884	43.3298153	GACCCACCTCAGAAGAGGCT	4	0.4922077922077922	GAGGTG	AC	7	CA	6	-1	15	ENSG00000168781	ENST00000437065.1	GGA	17	FALSE	FALSE	FALSE	FALSE	NGN	NA	NA
BE3	48.98153034	donor	26.91292876	48.98153034	ACATACCATCTCGGTGCTTC	7	0	ATGGTA	AC	6	TA	5	-1	15	ENSG00000168781	ENST00000437065.1	AGA	18	TRUE	FALSE	FALSE	TRUE	NGN	NA	NA
BE3	23.01055409	donor	23.01055409	11.16886544	CCACCTCAGAAGAGGCTGGA	4	0.4922077922077922	GAGGTG	AC	4	CA	3	-1	15	ENSG00000168781	ENST00000437065.1	CGG	20	FALSE	FALSE	FALSE	FALSE	NGN	NA	NA
BE3	18.30079156	acceptor	18.30079156	NA	AGCCTGCAAGGCCGGGAGTG	7	0.16233766233766234	CAGGCT	CC	4	NA	NA	-1	15	ENSG00000168781	ENST00000437065.1	CGT	22	TRUE	FALSE	FALSE	FALSE	NGN	NA	NA
ABE	18.30079156	acceptor	NA	18.30079156	TGCAGGCTCACAGTGCACAG	7	0.16233766233766234	CAGGCT	NA	NA	CA	4	-1	15	ENSG00000168781	ENST00000437065.1	GGC	19	TRUE	FALSE	FALSE	FALSE	NGN	NA	NA
BE3	17.08970976	acceptor	17.08970976	NA	TGTGAGCCTGCAAGGCCGGG	7	0.16233766233766234	CAGGCT	CC	8	NA	NA	-1	15	ENSG00000168781	ENST00000437065.1	AGT	18	TRUE	FALSE	FALSE	FALSE	NGN	NA	NA
BE3	45.21372032	donor	13.32189974	45.21372032	TGACCCACCTCAGAAGAGGC	4	0.4922077922077922	GAGGTG	AC	8	CA	7	-1	15	ENSG00000168781	ENST00000437065.1	TGG	16	FALSE	FALSE	FALSE	FALSE	NGN	NA	NA
BE3	51	donor	13.32189974	51	CTCATTACCTCCATGGAACC	5	0.27922077922077926	GAGGTA	AC	8	TA	7	-1	15	ENSG00000168781	ENST00000437065.1	AGC	16	FALSE	FALSE	FALSE	FALSE	NGN	NA	NA
BE3	21.93403694	donor	10.7651715	21.93403694	CACCTCAGAAGAGGCTGGAC	4	0.4922077922077922	GAGGTG	AC	3	CA	2	-1	15	ENSG00000168781	ENST00000437065.1	GGA	21	FALSE	FALSE	FALSE	FALSE	NGN	NA	NA
BE3	51	donor	5.517150396	51	AAACCATACCTAGGCCACTC	6	0.16233766233766234	TAGGTA	AC	9	TA	8	-1	15	ENSG00000168781	ENST00000437065.1	TGC	15	FALSE	FALSE	FALSE	FALSE	NGN	NA	NA
BE3	7.939313984	donor	4.575197889	7.939313984	ACCATCTCGGTGCTTCAGAC	7	0	ATGGTA	AC	2	TA	1	-1	15	ENSG00000168781	ENST00000437065.1	TGG	22	TRUE	FALSE	FALSE	TRUE	NGN	NA	NA
BE3	2.960422164	acceptor	2.960422164	NA	ACTGTGAGCCTGCAAGGCCG	7	0.16233766233766234	CAGGCT	CC	10	NA	NA	-1	15	ENSG00000168781	ENST00000437065.1	GGA	16	TRUE	FALSE	FALSE	FALSE	NGN	NA	NA
BE3	1.07651715	acceptor	1.07651715	NA	CACTGTGAGCCTGCAAGGCC	7	0.16233766233766234	CAGGCT	CC	11	NA	NA	-1	15	ENSG00000168781	ENST00000437065.1	GGG	15	TRUE	FALSE	FALSE	FALSE	NGN	NA	NA
ABE	1.07651715	acceptor	NA	1.07651715	CCGGCCTTGCAGGCTCACAG	7	0.16233766233766234	CAGGCT	NA	NA	CA	11	-1	15	ENSG00000168781	ENST00000437065.1	TGC	12	TRUE	FALSE	FALSE	FALSE	NGN	NA	NA
ABE	0.807387863	acceptor	NA	0.807387863	AGGCTCACAGTGCACAGGGC	7	0.16233766233766234	CAGGCT	NA	NA	CA	1	-1	15	ENSG00000168781	ENST00000437065.1	TGT	22	TRUE	FALSE	FALSE	FALSE	NGN	NA	NA
ABE	53.69129288	acceptor	NA	53.69129288	TTTCTAGGAACACCATAATG	5	0.08112874779541446	TAGGAA	NA	NA	TA	6	-1	15	ENSG00000168781	ENST00000427877.1	CGG	17	TRUE	FALSE	FALSE	FALSE	NGN	NA	NA
ABE	51	acceptor	NA	51	TCTTTCTAGGAACACCATAA	5	0.08112874779541446	TAGGAA	NA	NA	TA	8	-1	15	ENSG00000168781	ENST00000427877.1	TGC	15	TRUE	FALSE	FALSE	FALSE	NGN	NA	NA
ABE	48.98153034	acceptor	NA	48.98153034	TTCTAGGAACACCATAATGC	5	0.08112874779541446	TAGGAA	NA	NA	TA	5	-1	15	ENSG00000168781	ENST00000427877.1	GGG	18	TRUE	FALSE	FALSE	FALSE	NGN	NA	NA
ABE	43.73350923	acceptor	NA	43.73350923	TCTAGGAACACCATAATGCG	5	0.08112874779541446	TAGGAA	NA	NA	TA	4	-1	15	ENSG00000168781	ENST00000427877.1	GGA	19	TRUE	FALSE	FALSE	FALSE	NGN	NA	NA
BE3	41.176781	acceptor	41.176781	NA	GTTCCTAGAAAGAGAAACAA	5	0.08112874779541446	TAGGAA	CC	5	NA	NA	-1	15	ENSG00000168781	ENST00000427877.1	AGA	21	TRUE	FALSE	FALSE	FALSE	NGN	NA	NA
BE3	48.98153034	donor	26.91292876	48.98153034	CTCTACCTTGAAAGCTACGC	3	0.29453262786596124	AAGGTA	AC	6	TA	5	-1	15	ENSG00000168781	ENST00000427877.1	AGA	18	FALSE	FALSE	FALSE	FALSE	NGN	NA	NA
BE3	32.02638522	donor	23.01055409	32.02638522	TTACCCCAGAATCTTGGCAC	4	0.08112874779541446	GGGGTA	AC	4	TA	3	-1	15	ENSG00000168781	ENST00000427877.1	AGT	20	FALSE	FALSE	FALSE	FALSE	NGN	NA	NA
ABE	12.24538259	acceptor	NA	12.24538259	TAGGAACACCATAATGCGGG	5	0.08112874779541446	TAGGAA	NA	NA	TA	2	-1	15	ENSG00000168781	ENST00000427877.1	AGC	21	TRUE	FALSE	FALSE	FALSE	NGN	NA	NA
BE3	13.32189974	donor	5.517150396	13.32189974	CACCATAACCTTGACATCTG	2	0.6507936507936508	AAGGTT	AC	9	AA	8	-1	15	ENSG00000168781	ENST00000427877.1	TGC	15	FALSE	FALSE	FALSE	FALSE	NGN	NA	NA
BE3	51	donor	5.517150396	51	CTCCTCTACCTTGAAAGCTA	3	0.29453262786596124	AAGGTA	AC	9	TA	8	-1	15	ENSG00000168781	ENST00000427877.1	CGC	15	FALSE	FALSE	FALSE	FALSE	NGN	NA	NA
BE3	51	donor	5.517150396	51	GTCTCTTACCCCAGAATCTT	4	0.08112874779541446	GGGGTA	AC	9	TA	8	-1	15	ENSG00000168781	ENST00000427877.1	GGC	15	FALSE	FALSE	FALSE	FALSE	NGN	NA	NA
BE3	4.575197889	donor	4.575197889	1.07651715	ACCTTGACATCTGTGCCATC	2	0.6507936507936508	AAGGTT	AC	2	AA	1	-1	15	ENSG00000168781	ENST00000427877.1	TGT	22	FALSE	FALSE	FALSE	FALSE	NGN	NA	NA
BE3	48.98153034	donor	2.691292876	48.98153034	TGTCTCTTACCCCAGAATCT	4	0.08112874779541446	GGGGTA	AC	10	TA	9	-1	15	ENSG00000168781	ENST00000427877.1	TGG	14	FALSE	FALSE	FALSE	FALSE	NGN	NA	NA
BE3	0.807387863	acceptor	0.807387863	NA	CCTAGAAAGAGAAACAAAGA	5	0.08112874779541446	TAGGAA	CC	1	NA	NA	-1	15	ENSG00000168781	ENST00000427877.1	AGC	24	TRUE	FALSE	FALSE	FALSE	NGN	NA	NA
BE3	45.21372032	acceptor	45.21372032	NA	GAAAGCCTGGGATGGAGACA	5	0.07079646017699115	CAGGCT	CC	7	NA	NA	-1	15	ENSG00000168781	ENST00000453080.5	GGA	19	TRUE	FALSE	FALSE	FALSE	NGN	NA	NA
BE3	44.13720317	donor	44.13720317	23.01055409	CCAACCTTTGGAGTGGAAAG	4	0.07079646017699115	AAGGTT	AC	5	AA	4	-1	15	ENSG00000168781	ENST00000453080.5	AGA	19	FALSE	FALSE	FALSE	FALSE	NGN	NA	NA
BE3	38.21635884	donor	38.21635884	26.91292876	CCCCAACCTTTGGAGTGGAA	4	0.07079646017699115	AAGGTT	AC	7	AA	6	-1	15	ENSG00000168781	ENST00000453080.5	AGA	17	FALSE	FALSE	FALSE	FALSE	NGN	NA	NA
BE3	32.02638522	donor	23.01055409	32.02638522	TTACAATGCCGGCATGTCCC	2	0.5372945638432365	ATTGTA	AC	4	TA	3	-1	15	ENSG00000168781	ENST00000453080.5	TGA	20	FALSE	FALSE	FALSE	FALSE	NGN	NA	NA
BE3	17.08970976	acceptor	17.08970976	NA	GGAAAGCCTGGGATGGAGAC	5	0.07079646017699115	CAGGCT	CC	8	NA	NA	-1	15	ENSG00000168781	ENST00000453080.5	AGG	18	TRUE	FALSE	FALSE	FALSE	NGN	NA	NA
ABE	11.16886544	acceptor	NA	11.16886544	CCAGGCTTTCCTCTGGACAA	5	0.07079646017699115	CAGGCT	NA	NA	CA	3	-1	15	ENSG00000168781	ENST00000453080.5	AGC	20	TRUE	FALSE	FALSE	FALSE	NGN	NA	NA
ABE	8.073878628	acceptor	NA	8.073878628	TCCATCCCAGGCTTTCCTCT	5	0.07079646017699115	CAGGCT	NA	NA	CA	9	-1	15	ENSG00000168781	ENST00000453080.5	GGA	14	TRUE	FALSE	FALSE	FALSE	NGN	NA	NA
BE3	4.575197889	donor	4.575197889	1.07651715	ACCTTTGGAGTGGAAAGAGA	4	0.07079646017699115	AAGGTT	AC	2	AA	1	-1	15	ENSG00000168781	ENST00000453080.5	TGA	22	FALSE	FALSE	FALSE	FALSE	NGN	NA	NA
ABE	2.960422164	acceptor	NA	2.960422164	CTCCATCCCAGGCTTTCCTC	5	0.07079646017699115	CAGGCT	NA	NA	CA	10	-1	15	ENSG00000168781	ENST00000453080.5	TGG	13	TRUE	FALSE	FALSE	FALSE	NGN	NA	NA
BE3	48.98153034	donor	2.691292876	48.98153034	CAGCCCTTACAATGCCGGCA	2	0.5372945638432365	ATTGTA	AC	10	TA	9	-1	15	ENSG00000168781	ENST00000453080.5	TGT	14	FALSE	FALSE	FALSE	FALSE	NGN	NA	NA
ABE	53.69129288	acceptor	NA	53.69129288	TCTGTAGCCTCCTGAACCTC	4	0.3884462151394422	TAGCCT	NA	NA	TA	6	-1	15	ENSG00000168781	ENST00000429176.5	AGA	17	TRUE	FALSE	FALSE	FALSE	NGN	NA	NA
BE3	44.13720317	donor	44.13720317	23.01055409	CCAACCTTTGGAGTGGAAAG	4	0	AAGGTT	AC	5	AA	4	-1	15	ENSG00000168781	ENST00000429176.5	AGA	19	TRUE	FALSE	FALSE	TRUE	NGN	NA	NA
BE3	38.21635884	donor	38.21635884	26.91292876	CCCCAACCTTTGGAGTGGAA	4	0	AAGGTT	AC	7	AA	6	-1	15	ENSG00000168781	ENST00000429176.5	AGA	17	TRUE	FALSE	FALSE	TRUE	NGN	NA	NA
BE3	34.17941953	acceptor	34.17941953	NA	AGGAGGCTACAGAGAGGAAG	4	0.3884462151394422	TAGCCT	GC	7	NA	NA	-1	15	ENSG00000168781	ENST00000429176.5	TGC	19	TRUE	FALSE	FALSE	FALSE	NGN	NA	NA
BE3	32.02638522	donor	23.01055409	32.02638522	TTACAATGCCGGCATGTCCC	2	0.7350597609561753	ATTGTA	AC	4	TA	3	-1	15	ENSG00000168781	ENST00000429176.5	TGA	20	FALSE	FALSE	FALSE	FALSE	NGN	NA	NA
BE3	4.575197889	donor	4.575197889	1.07651715	ACCTTTGGAGTGGAAAGAGA	4	0	AAGGTT	AC	2	AA	1	-1	15	ENSG00000168781	ENST00000429176.5	TGA	22	TRUE	FALSE	FALSE	TRUE	NGN	NA	NA
BE3	48.98153034	donor	2.691292876	48.98153034	CAGCCCTTACAATGCCGGCA	2	0.7350597609561753	ATTGTA	AC	10	TA	9	-1	15	ENSG00000168781	ENST00000429176.5	TGT	14	FALSE	FALSE	FALSE	FALSE	NGN	NA	NA
BE3	1.480211082	acceptor	1.480211082	NA	TCAGGAGGCTACAGAGAGGA	4	0.3884462151394422	TAGCCT	GC	9	NA	NA	-1	15	ENSG00000168781	ENST00000429176.5	AGT	17	TRUE	FALSE	FALSE	FALSE	NGN	NA	NA
ABE	53.69129288	acceptor	NA	53.69129288	TCTGTAGCCTCCTGAACCTC	4	0.36723163841807904	TAGCCT	NA	NA	TA	6	-1	15	ENSG00000168781	ENST00000417085.2	AGA	17	TRUE	FALSE	FALSE	FALSE	NGN	NA	NA
BE3	44.13720317	donor	44.13720317	23.01055409	CCAACCTTTGGAGTGGAAAG	4	0	AAGGTT	AC	5	AA	4	-1	15	ENSG00000168781	ENST00000417085.2	AGA	19	TRUE	FALSE	FALSE	TRUE	NGN	NA	NA
BE3	38.21635884	donor	38.21635884	26.91292876	CCCCAACCTTTGGAGTGGAA	4	0	AAGGTT	AC	7	AA	6	-1	15	ENSG00000168781	ENST00000417085.2	AGA	17	TRUE	FALSE	FALSE	TRUE	NGN	NA	NA
BE3	34.17941953	acceptor	34.17941953	NA	AGGAGGCTACAGAGAGGAAG	4	0.36723163841807904	TAGCCT	GC	7	NA	NA	-1	15	ENSG00000168781	ENST00000417085.2	TGC	19	TRUE	FALSE	FALSE	FALSE	NGN	NA	NA
BE3	32.02638522	donor	23.01055409	32.02638522	TTACAATGCCGGCATGTCCC	2	0.8022598870056497	ATTGTA	AC	4	TA	3	-1	15	ENSG00000168781	ENST00000417085.2	TGA	20	FALSE	FALSE	FALSE	FALSE	NGN	NA	NA
BE3	4.575197889	donor	4.575197889	1.07651715	ACCTTTGGAGTGGAAAGAGA	4	0	AAGGTT	AC	2	AA	1	-1	15	ENSG00000168781	ENST00000417085.2	TGA	22	TRUE	FALSE	FALSE	TRUE	NGN	NA	NA
BE3	48.98153034	donor	2.691292876	48.98153034	CAGCCCTTACAATGCCGGCA	2	0.8022598870056497	ATTGTA	AC	10	TA	9	-1	15	ENSG00000168781	ENST00000417085.2	TGT	14	FALSE	FALSE	FALSE	FALSE	NGN	NA	NA
BE3	1.480211082	acceptor	1.480211082	NA	TCAGGAGGCTACAGAGAGGA	4	0.36723163841807904	TAGCCT	GC	9	NA	NA	-1	15	ENSG00000168781	ENST00000417085.2	AGT	17	TRUE	FALSE	FALSE	FALSE	NGN	NA	NA
ABE	53.69129288	acceptor	NA	53.69129288	TCTGTAGCCTCCTGAACCTC	3	0.25283018867924534	TAGCCT	NA	NA	TA	6	-1	15	ENSG00000168781	ENST00000431962.1	AGA	17	TRUE	FALSE	FALSE	FALSE	NGN	NA	NA
BE3	34.17941953	acceptor	34.17941953	NA	AGGAGGCTACAGAGAGGAAG	3	0.25283018867924534	TAGCCT	GC	7	NA	NA	-1	15	ENSG00000168781	ENST00000431962.1	TGC	19	TRUE	FALSE	FALSE	FALSE	NGN	NA	NA
BE3	1.480211082	acceptor	1.480211082	NA	TCAGGAGGCTACAGAGAGGA	3	0.25283018867924534	TAGCCT	GC	9	NA	NA	-1	15	ENSG00000168781	ENST00000431962.1	AGT	17	TRUE	FALSE	FALSE	FALSE	NGN	NA	NA
BE3	45.21372032	acceptor	45.21372032	NA	GTGGTCCTGGGAAGAGTAAC	6	0.05135135135135138	CAGGAC	CC	7	NA	NA	1	15	ENSG00000237289	ENST00000453782.5	GGG	19	TRUE	FALSE	FALSE	FALSE	NGN	NA	NA
BE3	43.3298153	acceptor	43.3298153	NA	TGGTCCTGGGAAGAGTAACG	6	0.05135135135135138	CAGGAC	CC	6	NA	NA	1	15	ENSG00000237289	ENST00000453782.5	GGA	20	TRUE	FALSE	FALSE	FALSE	NGN	NA	NA
ABE	41.176781	acceptor	NA	41.176781	TCCCAGGACCACTTTCTGTT	6	0.05135135135135138	CAGGAC	NA	NA	CA	5	1	15	ENSG00000237289	ENST00000453782.5	TGA	18	TRUE	FALSE	FALSE	FALSE	NGN	NA	NA
BE3	43.3298153	donor	38.21635884	43.3298153	AACTCACTTTACTGGCATCT	4	0.25045045045045045	AAAGTG	AC	7	CA	6	1	15	ENSG00000237289	ENST00000453782.5	AGA	17	FALSE	FALSE	FALSE	FALSE	NGN	NA	NA
BE3	43.3298153	donor	38.21635884	43.3298153	CCCTCACATCAATAAGCTGC	5	0.05135135135135138	GATGTG	AC	7	CA	6	1	15	ENSG00000237289	ENST00000453782.5	TGC	17	FALSE	FALSE	FALSE	FALSE	NGN	NA	NA
BE3	23.01055409	donor	23.01055409	11.16886544	TCACATCAATAAGCTGCTGC	5	0.05135135135135138	GATGTG	AC	4	CA	3	1	15	ENSG00000237289	ENST00000453782.5	TGT	20	FALSE	FALSE	FALSE	FALSE	NGN	NA	NA
BE3	17.08970976	acceptor	17.08970976	NA	AGTGGTCCTGGGAAGAGTAA	6	0.05135135135135138	CAGGAC	CC	8	NA	NA	1	15	ENSG00000237289	ENST00000453782.5	CGG	18	TRUE	FALSE	FALSE	FALSE	NGN	NA	NA
BE3	51	donor	13.32189974	51	ACTGTTACCTCGGGGGATAC	2	0.5144144144144145	GAGGTA	AC	8	TA	7	1	15	ENSG00000237289	ENST00000453782.5	AGC	16	FALSE	FALSE	FALSE	FALSE	NGN	NA	NA
ABE	8.073878628	acceptor	NA	8.073878628	CTCTTCCCAGGACCACTTTC	6	0.05135135135135138	CAGGAC	NA	NA	CA	9	1	15	ENSG00000237289	ENST00000453782.5	TGT	14	TRUE	FALSE	FALSE	FALSE	NGN	NA	NA
BE3	7.939313984	donor	4.575197889	7.939313984	ACCTCGGGGGATACAGCCTC	2	0.5144144144144145	GAGGTA	AC	2	TA	1	1	15	ENSG00000237289	ENST00000453782.5	CGT	22	FALSE	FALSE	FALSE	FALSE	NGN	NA	NA
BE3	4.575197889	donor	4.575197889	0.807387863	ACTTTACTGGCATCTAGATC	4	0.25045045045045045	AAAGTG	AC	2	CA	1	1	15	ENSG00000237289	ENST00000453782.5	CGT	22	FALSE	FALSE	FALSE	FALSE	NGN	NA	NA
BE3	8.073878628	donor	2.691292876	8.073878628	AGGCCCTCACATCAATAAGC	5	0.05135135135135138	GATGTG	AC	10	CA	9	1	15	ENSG00000237289	ENST00000453782.5	TGC	14	FALSE	FALSE	FALSE	FALSE	NGN	NA	NA
ABE	48.98153034	acceptor	NA	48.98153034	TGTCCCTTAGGTGGAGCTGG	10	0.14075749010740535	TAGGTG	NA	NA	TA	9	1	15	ENSG00000237289	ENST00000300283.10	TGC	14	TRUE	FALSE	FALSE	FALSE	NGN	NA	NA
BE3	43.3298153	donor	38.21635884	43.3298153	AACTCACTTTACTGGCATCT	4	0.5296777840587903	AAAGTG	AC	7	CA	6	1	15	ENSG00000237289	ENST00000300283.10	AGA	17	FALSE	FALSE	FALSE	FALSE	NGN	NA	NA
BE3	43.3298153	donor	38.21635884	43.3298153	CCCTCACATCAATAAGCTGC	5	0.40474844544940647	GATGTG	AC	7	CA	6	1	15	ENSG00000237289	ENST00000300283.10	TGC	17	FALSE	FALSE	FALSE	FALSE	NGN	NA	NA
BE3	38.21635884	donor	38.21635884	26.91292876	CTCTAACCTCTTTGAGGCCT	7	0.28716789146410404	GAGGTT	AC	7	AA	6	1	15	ENSG00000237289	ENST00000300283.10	CGG	17	FALSE	FALSE	FALSE	FALSE	NGN	NA	NA
BE3	53.69129288	donor	38.21635884	53.69129288	CCTTTACTTTGCTTAGCAGG	8	0.21141888072357262	AAAGTA	AC	7	TA	6	1	15	ENSG00000237289	ENST00000300283.10	GGC	17	FALSE	FALSE	FALSE	FALSE	NGN	NA	NA
BE3	43.3298153	donor	38.21635884	43.3298153	ATCTCACCTCTGATTTGCCT	9	0.14075749010740535	GAGGTG	AC	7	CA	6	1	15	ENSG00000237289	ENST00000300283.10	AGT	17	FALSE	FALSE	FALSE	FALSE	NGN	NA	NA
ABE	32.02638522	acceptor	NA	32.02638522	TTAGGTGGAGCTGGTGCAAC	10	0.14075749010740535	TAGGTG	NA	NA	TA	3	1	15	ENSG00000237289	ENST00000300283.10	TGG	20	TRUE	FALSE	FALSE	FALSE	NGN	NA	NA
BE3	44.13720317	donor	26.91292876	44.13720317	TCTAACCTCTTTGAGGCCTC	7	0.28716789146410404	GAGGTT	AC	6	AA	5	1	15	ENSG00000237289	ENST00000300283.10	GGC	18	FALSE	FALSE	FALSE	FALSE	NGN	NA	NA
BE3	23.01055409	donor	23.01055409	11.16886544	TCACATCAATAAGCTGCTGC	5	0.40474844544940647	GATGTG	AC	4	CA	3	1	15	ENSG00000237289	ENST00000300283.10	TGT	20	FALSE	FALSE	FALSE	FALSE	NGN	NA	NA
BE3	32.02638522	donor	23.01055409	32.02638522	TTACTTTGCTTAGCAGGGGC	8	0.21141888072357262	AAAGTA	AC	4	TA	3	1	15	ENSG00000237289	ENST00000300283.10	AGT	20	FALSE	FALSE	FALSE	FALSE	NGN	NA	NA
BE3	23.01055409	donor	23.01055409	11.16886544	TCACCTCTGATTTGCCTAGT	9	0.14075749010740535	GAGGTG	AC	4	CA	3	1	15	ENSG00000237289	ENST00000300283.10	CGG	20	FALSE	FALSE	FALSE	FALSE	NGN	NA	NA
BE3	21.93403694	acceptor	21.93403694	NA	ACCTAAGGGACACTAATCTT	10	0.14075749010740535	TAGGTG	CC	2	NA	NA	1	15	ENSG00000237289	ENST00000300283.10	TGA	23	TRUE	FALSE	FALSE	FALSE	NGN	NA	NA
BE3	51	donor	13.32189974	51	ACTGTTACCTCGGGGGATAC	2	0.6953080836630865	GAGGTA	AC	8	TA	7	1	15	ENSG00000237289	ENST00000300283.10	AGC	16	FALSE	FALSE	FALSE	FALSE	NGN	NA	NA
BE3	51	donor	13.32189974	51	TCCTTTACTTTGCTTAGCAG	8	0.21141888072357262	AAAGTA	AC	8	TA	7	1	15	ENSG00000237289	ENST00000300283.10	GGG	16	FALSE	FALSE	FALSE	FALSE	NGN	NA	NA
ABE	12.24538259	acceptor	NA	12.24538259	AGTGTCCCTTAGGTGGAGCT	10	0.14075749010740535	TAGGTG	NA	NA	TA	11	1	15	ENSG00000237289	ENST00000300283.10	GGT	12	TRUE	FALSE	FALSE	FALSE	NGN	NA	NA
ABE	12.24538259	acceptor	NA	12.24538259	TAGGTGGAGCTGGTGCAACT	10	0.14075749010740535	TAGGTG	NA	NA	TA	2	1	15	ENSG00000237289	ENST00000300283.10	GGT	21	TRUE	FALSE	FALSE	FALSE	NGN	NA	NA
BE3	12.24538259	donor	10.7651715	12.24538259	TACCAAATTCCACGAGCATC	6	0.3566986998304127	TTGGTA	AC	3	TA	2	1	15	ENSG00000237289	ENST00000300283.10	TGG	21	FALSE	FALSE	FALSE	FALSE	NGN	NA	NA
BE3	10.7651715	donor	10.7651715	4.575197889	AACCTCTTTGAGGCCTCGGC	7	0.28716789146410404	GAGGTT	AC	3	AA	2	1	15	ENSG00000237289	ENST00000300283.10	AGA	21	FALSE	FALSE	FALSE	FALSE	NGN	NA	NA
BE3	21.93403694	donor	10.7651715	21.93403694	CACCTCTGATTTGCCTAGTC	9	0.14075749010740535	GAGGTG	AC	3	CA	2	1	15	ENSG00000237289	ENST00000300283.10	GGT	21	FALSE	FALSE	FALSE	FALSE	NGN	NA	NA
ABE	7.939313984	acceptor	NA	7.939313984	TAGTGTCCCTTAGGTGGAGC	10	0.14075749010740535	TAGGTG	NA	NA	TA	12	1	15	ENSG00000237289	ENST00000300283.10	TGG	11	TRUE	FALSE	FALSE	FALSE	NGN	NA	NA
BE3	51	donor	5.517150396	51	GCTTCATACCAAATTCCACG	6	0.3566986998304127	TTGGTA	AC	9	TA	8	1	15	ENSG00000237289	ENST00000300283.10	AGC	15	FALSE	FALSE	FALSE	FALSE	NGN	NA	NA
BE3	51	donor	5.517150396	51	CTCCTTTACTTTGCTTAGCA	8	0.21141888072357262	AAAGTA	AC	9	TA	8	1	15	ENSG00000237289	ENST00000300283.10	GGG	15	FALSE	FALSE	FALSE	FALSE	NGN	NA	NA
BE3	7.939313984	donor	4.575197889	7.939313984	ACCTCGGGGGATACAGCCTC	2	0.6953080836630865	GAGGTA	AC	2	TA	1	1	15	ENSG00000237289	ENST00000300283.10	CGT	22	FALSE	FALSE	FALSE	FALSE	NGN	NA	NA
BE3	4.575197889	donor	4.575197889	0.807387863	ACTTTACTGGCATCTAGATC	4	0.5296777840587903	AAAGTG	AC	2	CA	1	1	15	ENSG00000237289	ENST00000300283.10	CGT	22	FALSE	FALSE	FALSE	FALSE	NGN	NA	NA
BE3	7.939313984	donor	4.575197889	7.939313984	ACCAAATTCCACGAGCATCT	6	0.3566986998304127	TTGGTA	AC	2	TA	1	1	15	ENSG00000237289	ENST00000300283.10	GGC	22	FALSE	FALSE	FALSE	FALSE	NGN	NA	NA
BE3	8.073878628	donor	2.691292876	8.073878628	AGGCCCTCACATCAATAAGC	5	0.40474844544940647	GATGTG	AC	10	CA	9	1	15	ENSG00000237289	ENST00000300283.10	TGC	14	FALSE	FALSE	FALSE	FALSE	NGN	NA	NA
BE3	48.98153034	donor	2.691292876	48.98153034	ACTCCTTTACTTTGCTTAGC	8	0.21141888072357262	AAAGTA	AC	10	TA	9	1	15	ENSG00000237289	ENST00000300283.10	AGG	14	FALSE	FALSE	FALSE	FALSE	NGN	NA	NA
ABE	53.69129288	acceptor	NA	53.69129288	CCCTTAGGTATTTGCTGACC	4	0.060509554140127375	TAGGTA	NA	NA	TA	6	1	15	ENSG00000237289	ENST00000437924.5	TGT	17	TRUE	FALSE	FALSE	FALSE	NGN	NA	NA
BE3	43.3298153	acceptor	43.3298153	NA	AATACCTAAGGGGAGTTAAG	4	0.060509554140127375	TAGGTA	CC	6	NA	NA	1	15	ENSG00000237289	ENST00000437924.5	AGG	20	TRUE	FALSE	FALSE	FALSE	NGN	NA	NA
BE3	41.176781	acceptor	41.176781	NA	ATACCTAAGGGGAGTTAAGA	4	0.060509554140127375	TAGGTA	CC	5	NA	NA	1	15	ENSG00000237289	ENST00000437924.5	GGG	21	TRUE	FALSE	FALSE	FALSE	NGN	NA	NA
BE3	18.30079156	acceptor	18.30079156	NA	TACCTAAGGGGAGTTAAGAG	4	0.060509554140127375	TAGGTA	CC	4	NA	NA	1	15	ENSG00000237289	ENST00000437924.5	GGA	22	TRUE	FALSE	FALSE	FALSE	NGN	NA	NA
BE3	17.08970976	acceptor	17.08970976	NA	CAAATACCTAAGGGGAGTTA	4	0.060509554140127375	TAGGTA	CC	8	NA	NA	1	15	ENSG00000237289	ENST00000437924.5	AGA	18	TRUE	FALSE	FALSE	FALSE	NGN	NA	NA
BE3	51	donor	13.32189974	51	ACTGTTACCTCGGGGGATAC	2	0.37579617834394907	GAGGTA	AC	8	TA	7	1	15	ENSG00000237289	ENST00000437924.5	AGC	16	FALSE	FALSE	FALSE	FALSE	NGN	NA	NA
ABE	12.24538259	acceptor	NA	12.24538259	AACTCCCCTTAGGTATTTGC	4	0.060509554140127375	TAGGTA	NA	NA	TA	11	1	15	ENSG00000237289	ENST00000437924.5	TGA	12	TRUE	FALSE	FALSE	FALSE	NGN	NA	NA
ABE	12.24538259	acceptor	NA	12.24538259	TAGGTATTTGCTGACCTGTT	4	0.060509554140127375	TAGGTA	NA	NA	TA	2	1	15	ENSG00000237289	ENST00000437924.5	TGA	21	TRUE	FALSE	FALSE	FALSE	NGN	NA	NA
BE3	7.939313984	donor	4.575197889	7.939313984	ACCTCGGGGGATACAGCCTC	2	0.37579617834394907	GAGGTA	AC	2	TA	1	1	15	ENSG00000237289	ENST00000437924.5	CGT	22	FALSE	FALSE	FALSE	FALSE	NGN	NA	NA
BE3	0.807387863	acceptor	0.807387863	NA	CCTAAGGGGAGTTAAGAGGG	4	0.060509554140127375	TAGGTA	CC	1	NA	NA	1	15	ENSG00000237289	ENST00000437924.5	AGA	24	TRUE	FALSE	FALSE	FALSE	NGN	NA	NA
BE3	34.17941953	acceptor	34.17941953	NA	GTCTGGCTTTGCTCCGCGGG	3	0.2578849721706865	AAGCCA	GC	7	NA	NA	1	15	ENSG00000237289	ENST00000449946.5	AGG	19	TRUE	FALSE	FALSE	FALSE	NGN	NA	NA
BE3	26.91292876	acceptor	26.91292876	NA	TCTGGCTTTGCTCCGCGGGA	3	0.2578849721706865	AAGCCA	GC	6	NA	NA	1	15	ENSG00000237289	ENST00000449946.5	GGA	20	TRUE	FALSE	FALSE	FALSE	NGN	NA	NA
ABE	23.01055409	acceptor	NA	23.01055409	CAAAGCCAGACATGGCCAAC	3	0.2578849721706865	AAGCCA	NA	NA	AA	4	1	15	ENSG00000237289	ENST00000449946.5	TGG	19	TRUE	FALSE	FALSE	FALSE	NGN	NA	NA
BE3	51	donor	13.32189974	51	ACTGTTACCTCGGGGGATAC	2	0.2578849721706865	GAGGTA	AC	8	TA	7	1	15	ENSG00000237289	ENST00000449946.5	AGC	16	FALSE	FALSE	FALSE	FALSE	NGN	NA	NA
ABE	10.7651715	acceptor	NA	10.7651715	AAAGCCAGACATGGCCAACT	3	0.2578849721706865	AAGCCA	NA	NA	AA	3	1	15	ENSG00000237289	ENST00000449946.5	GGA	20	TRUE	FALSE	FALSE	FALSE	NGN	NA	NA
BE3	7.939313984	donor	4.575197889	7.939313984	ACCTCGGGGGATACAGCCTC	2	0.2578849721706865	GAGGTA	AC	2	TA	1	1	15	ENSG00000237289	ENST00000449946.5	CGT	22	FALSE	FALSE	FALSE	FALSE	NGN	NA	NA
BE3	1.480211082	acceptor	1.480211082	NA	ATGTCTGGCTTTGCTCCGCG	3	0.2578849721706865	AAGCCA	GC	9	NA	NA	1	15	ENSG00000237289	ENST00000449946.5	GGA	17	TRUE	FALSE	FALSE	FALSE	NGN	NA	NA
BE3	0.941952507	acceptor	0.941952507	NA	TGGCTTTGCTCCGCGGGAGG	3	0.2578849721706865	AAGCCA	GC	4	NA	NA	1	15	ENSG00000237289	ENST00000449946.5	AGG	22	TRUE	FALSE	FALSE	FALSE	NGN	NA	NA
BE3	0.134564644	acceptor	0.134564644	NA	GGCTTTGCTCCGCGGGAGGA	3	0.2578849721706865	AAGCCA	GC	2	NA	NA	1	15	ENSG00000237289	ENST00000449946.5	GGG	23	TRUE	FALSE	FALSE	FALSE	NGN	NA	NA
ABE	45.21372032	acceptor	NA	45.21372032	CTCCCCAGCGCTGAGTACCC	3	0.27118644067796616	CAGCGC	NA	NA	CA	7	1	15	ENSG00000237289	ENST00000417289.1	AGA	16	TRUE	FALSE	FALSE	FALSE	NGN	NA	NA
BE3	51	donor	13.32189974	51	ACTGTTACCTCGGGGGATAC	2	0.27118644067796616	GAGGTA	AC	8	TA	7	1	15	ENSG00000237289	ENST00000417289.1	AGC	16	FALSE	FALSE	FALSE	FALSE	NGN	NA	NA
BE3	7.939313984	donor	4.575197889	7.939313984	ACCTCGGGGGATACAGCCTC	2	0.27118644067796616	GAGGTA	AC	2	TA	1	1	15	ENSG00000237289	ENST00000417289.1	CGT	22	FALSE	FALSE	FALSE	FALSE	NGN	NA	NA
BE3	0.941952507	acceptor	0.941952507	NA	GCGCTGGGGAGGGGGTACCC	3	0.27118644067796616	CAGCGC	GC	4	NA	NA	1	15	ENSG00000237289	ENST00000417289.1	AGT	22	TRUE	FALSE	FALSE	FALSE	NGN	NA	NA
ABE	48.98153034	acceptor	NA	48.98153034	TGTCCCTTAGGTGGAGCTGG	9	0.1432681242807825	TAGGTG	NA	NA	TA	9	1	15	ENSG00000237289	ENST00000441322.5	TGC	14	TRUE	FALSE	FALSE	FALSE	NGN	NA	NA
BE3	43.3298153	donor	38.21635884	43.3298153	AACTCACTTTACTGGCATCT	3	0.5391254315304947	AAAGTG	AC	7	CA	6	1	15	ENSG00000237289	ENST00000441322.5	AGA	17	FALSE	FALSE	FALSE	FALSE	NGN	NA	NA
BE3	43.3298153	donor	38.21635884	43.3298153	CCCTCACATCAATAAGCTGC	4	0.4119677790563866	GATGTG	AC	7	CA	6	1	15	ENSG00000237289	ENST00000441322.5	TGC	17	FALSE	FALSE	FALSE	FALSE	NGN	NA	NA
BE3	38.21635884	donor	38.21635884	26.91292876	CTCTAACCTCTTTGAGGCCT	6	0.2922899884925202	GAGGTT	AC	7	AA	6	1	15	ENSG00000237289	ENST00000441322.5	CGG	17	FALSE	FALSE	FALSE	FALSE	NGN	NA	NA
BE3	53.69129288	donor	38.21635884	53.69129288	CCTTTACTTTGCTTAGCAGG	7	0.21518987341772156	AAAGTA	AC	7	TA	6	1	15	ENSG00000237289	ENST00000441322.5	GGC	17	FALSE	FALSE	FALSE	FALSE	NGN	NA	NA
BE3	43.3298153	donor	38.21635884	43.3298153	ATCTCACCTCTGATTTGCCT	8	0.1432681242807825	GAGGTG	AC	7	CA	6	1	15	ENSG00000237289	ENST00000441322.5	AGT	17	FALSE	FALSE	FALSE	FALSE	NGN	NA	NA
ABE	32.02638522	acceptor	NA	32.02638522	TTAGGTGGAGCTGGTGCAAC	9	0.1432681242807825	TAGGTG	NA	NA	TA	3	1	15	ENSG00000237289	ENST00000441322.5	TGG	20	TRUE	FALSE	FALSE	FALSE	NGN	NA	NA
BE3	44.13720317	donor	26.91292876	44.13720317	TCTAACCTCTTTGAGGCCTC	6	0.2922899884925202	GAGGTT	AC	6	AA	5	1	15	ENSG00000237289	ENST00000441322.5	GGC	18	FALSE	FALSE	FALSE	FALSE	NGN	NA	NA
BE3	23.01055409	donor	23.01055409	11.16886544	TCACATCAATAAGCTGCTGC	4	0.4119677790563866	GATGTG	AC	4	CA	3	1	15	ENSG00000237289	ENST00000441322.5	TGT	20	FALSE	FALSE	FALSE	FALSE	NGN	NA	NA
BE3	32.02638522	donor	23.01055409	32.02638522	TTACTTTGCTTAGCAGGGGC	7	0.21518987341772156	AAAGTA	AC	4	TA	3	1	15	ENSG00000237289	ENST00000441322.5	AGT	20	FALSE	FALSE	FALSE	FALSE	NGN	NA	NA
BE3	23.01055409	donor	23.01055409	11.16886544	TCACCTCTGATTTGCCTAGT	8	0.1432681242807825	GAGGTG	AC	4	CA	3	1	15	ENSG00000237289	ENST00000441322.5	CGG	20	FALSE	FALSE	FALSE	FALSE	NGN	NA	NA
BE3	21.93403694	acceptor	21.93403694	NA	ACCTAAGGGACACTAATCTT	9	0.1432681242807825	TAGGTG	CC	2	NA	NA	1	15	ENSG00000237289	ENST00000441322.5	TGA	23	TRUE	FALSE	FALSE	FALSE	NGN	NA	NA
BE3	51	donor	13.32189974	51	TCCTTTACTTTGCTTAGCAG	7	0.21518987341772156	AAAGTA	AC	8	TA	7	1	15	ENSG00000237289	ENST00000441322.5	GGG	16	FALSE	FALSE	FALSE	FALSE	NGN	NA	NA
ABE	12.24538259	acceptor	NA	12.24538259	AGTGTCCCTTAGGTGGAGCT	9	0.1432681242807825	TAGGTG	NA	NA	TA	11	1	15	ENSG00000237289	ENST00000441322.5	GGT	12	TRUE	FALSE	FALSE	FALSE	NGN	NA	NA
ABE	12.24538259	acceptor	NA	12.24538259	TAGGTGGAGCTGGTGCAACT	9	0.1432681242807825	TAGGTG	NA	NA	TA	2	1	15	ENSG00000237289	ENST00000441322.5	GGT	21	TRUE	FALSE	FALSE	FALSE	NGN	NA	NA
BE3	12.24538259	donor	10.7651715	12.24538259	TACCAAATTCCACGAGCATC	5	0.36306098964326816	TTGGTA	AC	3	TA	2	1	15	ENSG00000237289	ENST00000441322.5	TGG	21	FALSE	FALSE	FALSE	FALSE	NGN	NA	NA
BE3	10.7651715	donor	10.7651715	4.575197889	AACCTCTTTGAGGCCTCGGC	6	0.2922899884925202	GAGGTT	AC	3	AA	2	1	15	ENSG00000237289	ENST00000441322.5	AGA	21	FALSE	FALSE	FALSE	FALSE	NGN	NA	NA
BE3	21.93403694	donor	10.7651715	21.93403694	CACCTCTGATTTGCCTAGTC	8	0.1432681242807825	GAGGTG	AC	3	CA	2	1	15	ENSG00000237289	ENST00000441322.5	GGT	21	FALSE	FALSE	FALSE	FALSE	NGN	NA	NA
ABE	7.939313984	acceptor	NA	7.939313984	TAGTGTCCCTTAGGTGGAGC	9	0.1432681242807825	TAGGTG	NA	NA	TA	12	1	15	ENSG00000237289	ENST00000441322.5	TGG	11	TRUE	FALSE	FALSE	FALSE	NGN	NA	NA
BE3	51	donor	5.517150396	51	GCTTCATACCAAATTCCACG	5	0.36306098964326816	TTGGTA	AC	9	TA	8	1	15	ENSG00000237289	ENST00000441322.5	AGC	15	FALSE	FALSE	FALSE	FALSE	NGN	NA	NA
BE3	51	donor	5.517150396	51	CTCCTTTACTTTGCTTAGCA	7	0.21518987341772156	AAAGTA	AC	9	TA	8	1	15	ENSG00000237289	ENST00000441322.5	GGG	15	FALSE	FALSE	FALSE	FALSE	NGN	NA	NA
BE3	4.575197889	donor	4.575197889	0.807387863	ACTTTACTGGCATCTAGATC	3	0.5391254315304947	AAAGTG	AC	2	CA	1	1	15	ENSG00000237289	ENST00000441322.5	CGT	22	FALSE	FALSE	FALSE	FALSE	NGN	NA	NA
BE3	7.939313984	donor	4.575197889	7.939313984	ACCAAATTCCACGAGCATCT	5	0.36306098964326816	TTGGTA	AC	2	TA	1	1	15	ENSG00000237289	ENST00000441322.5	GGC	22	FALSE	FALSE	FALSE	FALSE	NGN	NA	NA
BE3	8.073878628	donor	2.691292876	8.073878628	AGGCCCTCACATCAATAAGC	4	0.4119677790563866	GATGTG	AC	10	CA	9	1	15	ENSG00000237289	ENST00000441322.5	TGC	14	FALSE	FALSE	FALSE	FALSE	NGN	NA	NA
BE3	48.98153034	donor	2.691292876	48.98153034	ACTCCTTTACTTTGCTTAGC	7	0.21518987341772156	AAAGTA	AC	10	TA	9	1	15	ENSG00000237289	ENST00000441322.5	AGG	14	FALSE	FALSE	FALSE	FALSE	NGN	NA	NA
BE3	48.98153034	acceptor	48.98153034	NA	GAACGGATCTGGGAGATAAG	4	0.0890840652446675	CAGATC	TC	9	NA	NA	1	15	ENSG00000237289	ENST00000453733.5	GGA	17	TRUE	FALSE	FALSE	FALSE	NGN	NA	NA
BE3	43.73350923	acceptor	43.73350923	NA	GATCTGGGAGATAAGGGAAA	4	0.0890840652446675	CAGATC	TC	4	NA	NA	1	15	ENSG00000237289	ENST00000453733.5	TGA	22	TRUE	FALSE	FALSE	FALSE	NGN	NA	NA
BE3	43.3298153	donor	38.21635884	43.3298153	AACTCACTTTACTGGCATCT	3	0.0890840652446675	AAAGTG	AC	7	CA	6	1	15	ENSG00000237289	ENST00000453733.5	AGA	17	FALSE	FALSE	FALSE	FALSE	NGN	NA	NA
BE3	32.02638522	acceptor	32.02638522	NA	AGAACGGATCTGGGAGATAA	4	0.0890840652446675	CAGATC	TC	10	NA	NA	1	15	ENSG00000237289	ENST00000453733.5	GGG	16	TRUE	FALSE	FALSE	FALSE	NGN	NA	NA
ABE	21.93403694	acceptor	NA	21.93403694	CAGATCCGTTCTGGCTACTT	4	0.0890840652446675	CAGATC	NA	NA	CA	2	1	15	ENSG00000237289	ENST00000453733.5	TGA	21	TRUE	FALSE	FALSE	FALSE	NGN	NA	NA
BE3	12.24538259	acceptor	12.24538259	NA	CAGAACGGATCTGGGAGATA	4	0.0890840652446675	CAGATC	TC	11	NA	NA	1	15	ENSG00000237289	ENST00000453733.5	AGG	15	TRUE	FALSE	FALSE	FALSE	NGN	NA	NA
BE3	4.575197889	donor	4.575197889	0.807387863	ACTTTACTGGCATCTAGATC	3	0.0890840652446675	AAAGTG	AC	2	CA	1	1	15	ENSG00000237289	ENST00000453733.5	CGT	22	FALSE	FALSE	FALSE	FALSE	NGN	NA	NA
ABE	2.960422164	acceptor	NA	2.960422164	TTATCTCCCAGATCCGTTCT	4	0.0890840652446675	CAGATC	NA	NA	CA	10	1	15	ENSG00000237289	ENST00000453733.5	GGC	13	TRUE	FALSE	FALSE	FALSE	NGN	NA	NA
ABE	1.07651715	acceptor	NA	1.07651715	CTTATCTCCCAGATCCGTTC	4	0.0890840652446675	CAGATC	NA	NA	CA	11	1	15	ENSG00000237289	ENST00000453733.5	TGG	12	TRUE	FALSE	FALSE	FALSE	NGN	NA	NA
ABE	48.98153034	acceptor	NA	48.98153034	TGTCCCTTAGGTGGAGCTGG	9	0.10431503979891077	TAGGTG	NA	NA	TA	9	1	15	ENSG00000237289	ENST00000437534.3	TGC	14	TRUE	FALSE	FALSE	FALSE	NGN	NA	NA
BE3	43.3298153	donor	38.21635884	43.3298153	AACTCACTTTACTGGCATCT	3	0.7348135735232509	AAAGTG	AC	7	CA	6	1	15	ENSG00000237289	ENST00000437534.3	AGA	17	FALSE	FALSE	FALSE	FALSE	NGN	NA	NA
BE3	43.3298153	donor	38.21635884	43.3298153	CCCTCACATCAATAAGCTGC	4	0.6422287390029325	GATGTG	AC	7	CA	6	1	15	ENSG00000237289	ENST00000437534.3	TGC	17	FALSE	FALSE	FALSE	FALSE	NGN	NA	NA
BE3	38.21635884	donor	38.21635884	26.91292876	CTCTAACCTCTTTGAGGCCT	6	0.5550900712191035	GAGGTT	AC	7	AA	6	1	15	ENSG00000237289	ENST00000437534.3	CGG	17	FALSE	FALSE	FALSE	FALSE	NGN	NA	NA
BE3	53.69129288	donor	38.21635884	53.69129288	CCTTTACTTTGCTTAGCAGG	7	0.15668202764976957	AAAGTA	AC	7	TA	6	1	15	ENSG00000237289	ENST00000437534.3	GGC	17	FALSE	FALSE	FALSE	FALSE	NGN	NA	NA
BE3	43.3298153	donor	38.21635884	43.3298153	ATCTCACCTCTGATTTGCCT	8	0.10431503979891077	GAGGTG	AC	7	CA	6	1	15	ENSG00000237289	ENST00000437534.3	AGT	17	FALSE	FALSE	FALSE	FALSE	NGN	NA	NA
ABE	32.02638522	acceptor	NA	32.02638522	TTAGGTGGAGCTGGTGCAAC	9	0.10431503979891077	TAGGTG	NA	NA	TA	3	1	15	ENSG00000237289	ENST00000437534.3	TGG	20	TRUE	FALSE	FALSE	FALSE	NGN	NA	NA
BE3	44.13720317	donor	26.91292876	44.13720317	TCTAACCTCTTTGAGGCCTC	6	0.5550900712191035	GAGGTT	AC	6	AA	5	1	15	ENSG00000237289	ENST00000437534.3	GGC	18	FALSE	FALSE	FALSE	FALSE	NGN	NA	NA
BE3	23.01055409	donor	23.01055409	11.16886544	TCACATCAATAAGCTGCTGC	4	0.6422287390029325	GATGTG	AC	4	CA	3	1	15	ENSG00000237289	ENST00000437534.3	TGT	20	FALSE	FALSE	FALSE	FALSE	NGN	NA	NA
BE3	32.02638522	donor	23.01055409	32.02638522	TTACTTTGCTTAGCAGGGGC	7	0.15668202764976957	AAAGTA	AC	4	TA	3	1	15	ENSG00000237289	ENST00000437534.3	AGT	20	FALSE	FALSE	FALSE	FALSE	NGN	NA	NA
BE3	23.01055409	donor	23.01055409	11.16886544	TCACCTCTGATTTGCCTAGT	8	0.10431503979891077	GAGGTG	AC	4	CA	3	1	15	ENSG00000237289	ENST00000437534.3	CGG	20	FALSE	FALSE	FALSE	FALSE	NGN	NA	NA
BE3	21.93403694	acceptor	21.93403694	NA	ACCTAAGGGACACTAATCTT	9	0.10431503979891077	TAGGTG	CC	2	NA	NA	1	15	ENSG00000237289	ENST00000437534.3	TGA	23	TRUE	FALSE	FALSE	FALSE	NGN	NA	NA
BE3	51	donor	13.32189974	51	TCCTTTACTTTGCTTAGCAG	7	0.15668202764976957	AAAGTA	AC	8	TA	7	1	15	ENSG00000237289	ENST00000437534.3	GGG	16	FALSE	FALSE	FALSE	FALSE	NGN	NA	NA
ABE	12.24538259	acceptor	NA	12.24538259	AGTGTCCCTTAGGTGGAGCT	9	0.10431503979891077	TAGGTG	NA	NA	TA	11	1	15	ENSG00000237289	ENST00000437534.3	GGT	12	TRUE	FALSE	FALSE	FALSE	NGN	NA	NA
ABE	12.24538259	acceptor	NA	12.24538259	TAGGTGGAGCTGGTGCAACT	9	0.10431503979891077	TAGGTG	NA	NA	TA	2	1	15	ENSG00000237289	ENST00000437534.3	GGT	21	TRUE	FALSE	FALSE	FALSE	NGN	NA	NA
BE3	12.24538259	donor	10.7651715	12.24538259	TACCAAATTCCACGAGCATC	5	0.6066191872643485	TTGGTA	AC	3	TA	2	1	15	ENSG00000237289	ENST00000437534.3	TGG	21	FALSE	FALSE	FALSE	FALSE	NGN	NA	NA
BE3	10.7651715	donor	10.7651715	4.575197889	AACCTCTTTGAGGCCTCGGC	6	0.5550900712191035	GAGGTT	AC	3	AA	2	1	15	ENSG00000237289	ENST00000437534.3	AGA	21	FALSE	FALSE	FALSE	FALSE	NGN	NA	NA
BE3	21.93403694	donor	10.7651715	21.93403694	CACCTCTGATTTGCCTAGTC	8	0.10431503979891077	GAGGTG	AC	3	CA	2	1	15	ENSG00000237289	ENST00000437534.3	GGT	21	FALSE	FALSE	FALSE	FALSE	NGN	NA	NA
ABE	7.939313984	acceptor	NA	7.939313984	TAGTGTCCCTTAGGTGGAGC	9	0.10431503979891077	TAGGTG	NA	NA	TA	12	1	15	ENSG00000237289	ENST00000437534.3	TGG	11	TRUE	FALSE	FALSE	FALSE	NGN	NA	NA
BE3	51	donor	5.517150396	51	GCTTCATACCAAATTCCACG	5	0.6066191872643485	TTGGTA	AC	9	TA	8	1	15	ENSG00000237289	ENST00000437534.3	AGC	15	FALSE	FALSE	FALSE	FALSE	NGN	NA	NA
BE3	51	donor	5.517150396	51	CTCCTTTACTTTGCTTAGCA	7	0.15668202764976957	AAAGTA	AC	9	TA	8	1	15	ENSG00000237289	ENST00000437534.3	GGG	15	FALSE	FALSE	FALSE	FALSE	NGN	NA	NA
BE3	4.575197889	donor	4.575197889	0.807387863	ACTTTACTGGCATCTAGATC	3	0.7348135735232509	AAAGTG	AC	2	CA	1	1	15	ENSG00000237289	ENST00000437534.3	CGT	22	FALSE	FALSE	FALSE	FALSE	NGN	NA	NA
BE3	7.939313984	donor	4.575197889	7.939313984	ACCAAATTCCACGAGCATCT	5	0.6066191872643485	TTGGTA	AC	2	TA	1	1	15	ENSG00000237289	ENST00000437534.3	GGC	22	FALSE	FALSE	FALSE	FALSE	NGN	NA	NA
BE3	8.073878628	donor	2.691292876	8.073878628	AGGCCCTCACATCAATAAGC	4	0.6422287390029325	GATGTG	AC	10	CA	9	1	15	ENSG00000237289	ENST00000437534.3	TGC	14	FALSE	FALSE	FALSE	FALSE	NGN	NA	NA
BE3	48.98153034	donor	2.691292876	48.98153034	ACTCCTTTACTTTGCTTAGC	7	0.15668202764976957	AAAGTA	AC	10	TA	9	1	15	ENSG00000237289	ENST00000437534.3	AGG	14	FALSE	FALSE	FALSE	FALSE	NGN	NA	NA
ABE	53.69129288	acceptor	NA	53.69129288	CCTCTAGAGTCAGAACTGGC	3	0.19926199261992616	TAGAGT	NA	NA	TA	6	1	15	ENSG00000237289	ENST00000428981.1	CGA	17	TRUE	FALSE	FALSE	FALSE	NGN	NA	NA
ABE	48.98153034	acceptor	NA	48.98153034	TGTCCTCTAGAGTCAGAACT	3	0.19926199261992616	TAGAGT	NA	NA	TA	9	1	15	ENSG00000237289	ENST00000428981.1	GGC	14	TRUE	FALSE	FALSE	FALSE	NGN	NA	NA
BE3	43.3298153	donor	38.21635884	43.3298153	AACTCACTTTACTGGCATCT	2	0.19926199261992616	AAAGTG	AC	7	CA	6	1	15	ENSG00000237289	ENST00000428981.1	AGA	17	FALSE	FALSE	FALSE	FALSE	NGN	NA	NA
ABE	32.02638522	acceptor	NA	32.02638522	TTGTCCTCTAGAGTCAGAAC	3	0.19926199261992616	TAGAGT	NA	NA	TA	10	1	15	ENSG00000237289	ENST00000428981.1	TGG	13	TRUE	FALSE	FALSE	FALSE	NGN	NA	NA
ABE	32.02638522	acceptor	NA	32.02638522	CTAGAGTCAGAACTGGCCGA	3	0.19926199261992616	TAGAGT	NA	NA	TA	3	1	15	ENSG00000237289	ENST00000428981.1	AGC	20	TRUE	FALSE	FALSE	FALSE	NGN	NA	NA
BE3	4.575197889	donor	4.575197889	0.807387863	ACTTTACTGGCATCTAGATC	2	0.19926199261992616	AAAGTG	AC	2	CA	1	1	15	ENSG00000237289	ENST00000428981.1	CGT	22	FALSE	FALSE	FALSE	FALSE	NGN	NA	NA
ABE	48.98153034	acceptor	NA	48.98153034	TACATTTTAGGTTGTTGTGG	7	0.018744142455482615	TAGGTT	NA	NA	TA	9	1	15	ENSG00000237289	ENST00000627381.1	GGA	14	TRUE	FALSE	FALSE	FALSE	NGN	NA	NA
BE3	43.3298153	donor	38.21635884	43.3298153	AACTCACTTTACTGGCATCT	3	0.4208059981255857	AAAGTG	AC	7	CA	6	1	15	ENSG00000237289	ENST00000627381.1	AGA	17	FALSE	FALSE	FALSE	FALSE	NGN	NA	NA
BE3	43.3298153	donor	38.21635884	43.3298153	CCCTCACATCAATAAGCTGC	4	0.2136832239925024	GATGTG	AC	7	CA	6	1	15	ENSG00000237289	ENST00000627381.1	TGC	17	FALSE	FALSE	FALSE	FALSE	NGN	NA	NA
BE3	38.21635884	donor	38.21635884	26.91292876	CTCTAACCTCTTTGAGGCCT	6	0.018744142455482615	GAGGTT	AC	7	AA	6	1	15	ENSG00000237289	ENST00000627381.1	CGG	17	FALSE	FALSE	FALSE	FALSE	NGN	NA	NA
ABE	32.02638522	acceptor	NA	32.02638522	CTACATTTTAGGTTGTTGTG	7	0.018744142455482615	TAGGTT	NA	NA	TA	10	1	15	ENSG00000237289	ENST00000627381.1	GGG	13	TRUE	FALSE	FALSE	FALSE	NGN	NA	NA
ABE	32.02638522	acceptor	NA	32.02638522	TTAGGTTGTTGTGGGGATTA	7	0.018744142455482615	TAGGTT	NA	NA	TA	3	1	15	ENSG00000237289	ENST00000627381.1	AGT	20	TRUE	FALSE	FALSE	FALSE	NGN	NA	NA
BE3	44.13720317	donor	26.91292876	44.13720317	TCTAACCTCTTTGAGGCCTC	6	0.018744142455482615	GAGGTT	AC	6	AA	5	1	15	ENSG00000237289	ENST00000627381.1	GGC	18	FALSE	FALSE	FALSE	FALSE	NGN	NA	NA
BE3	23.01055409	donor	23.01055409	11.16886544	TCACATCAATAAGCTGCTGC	4	0.2136832239925024	GATGTG	AC	4	CA	3	1	15	ENSG00000237289	ENST00000627381.1	TGT	20	FALSE	FALSE	FALSE	FALSE	NGN	NA	NA
ABE	12.24538259	acceptor	NA	12.24538259	TCTACATTTTAGGTTGTTGT	7	0.018744142455482615	TAGGTT	NA	NA	TA	11	1	15	ENSG00000237289	ENST00000627381.1	GGG	12	TRUE	FALSE	FALSE	FALSE	NGN	NA	NA
BE3	12.24538259	donor	10.7651715	12.24538259	TACCAAATTCCACGAGCATC	5	0.134020618556701	TTGGTA	AC	3	TA	2	1	15	ENSG00000237289	ENST00000627381.1	TGG	21	FALSE	FALSE	FALSE	FALSE	NGN	NA	NA
BE3	10.7651715	donor	10.7651715	4.575197889	AACCTCTTTGAGGCCTCGGC	6	0.018744142455482615	GAGGTT	AC	3	AA	2	1	15	ENSG00000237289	ENST00000627381.1	AGA	21	FALSE	FALSE	FALSE	FALSE	NGN	NA	NA
ABE	7.939313984	acceptor	NA	7.939313984	TTCTACATTTTAGGTTGTTG	7	0.018744142455482615	TAGGTT	NA	NA	TA	12	1	15	ENSG00000237289	ENST00000627381.1	TGG	11	TRUE	FALSE	FALSE	FALSE	NGN	NA	NA
ABE	7.939313984	acceptor	NA	7.939313984	AGGTTGTTGTGGGGATTAAG	7	0.018744142455482615	TAGGTT	NA	NA	TA	1	1	15	ENSG00000237289	ENST00000627381.1	TGA	22	TRUE	FALSE	FALSE	FALSE	NGN	NA	NA
BE3	51	donor	5.517150396	51	GCTTCATACCAAATTCCACG	5	0.134020618556701	TTGGTA	AC	9	TA	8	1	15	ENSG00000237289	ENST00000627381.1	AGC	15	FALSE	FALSE	FALSE	FALSE	NGN	NA	NA
BE3	4.575197889	donor	4.575197889	0.807387863	ACTTTACTGGCATCTAGATC	3	0.4208059981255857	AAAGTG	AC	2	CA	1	1	15	ENSG00000237289	ENST00000627381.1	CGT	22	FALSE	FALSE	FALSE	FALSE	NGN	NA	NA
BE3	7.939313984	donor	4.575197889	7.939313984	ACCAAATTCCACGAGCATCT	5	0.134020618556701	TTGGTA	AC	2	TA	1	1	15	ENSG00000237289	ENST00000627381.1	GGC	22	FALSE	FALSE	FALSE	FALSE	NGN	NA	NA
BE3	8.073878628	donor	2.691292876	8.073878628	AGGCCCTCACATCAATAAGC	4	0.2136832239925024	GATGTG	AC	10	CA	9	1	15	ENSG00000237289	ENST00000627381.1	TGC	14	FALSE	FALSE	FALSE	FALSE	NGN	NA	NA
ABE	48.98153034	acceptor	NA	48.98153034	TCTATTATAGGTCGAAGTAC	29	0.06405945850291983	TAGGTC	NA	NA	TA	9	-1	15	ENSG00000242866	ENST00000450892.7	AGC	14	TRUE	FALSE	FALSE	FALSE	NGN	NA	NA
ABE	48.98153034	acceptor	NA	48.98153034	TTATAGGTCGAAGTACAGCC	29	0.06405945850291983	TAGGTC	NA	NA	TA	5	-1	15	ENSG00000242866	ENST00000450892.7	TGG	18	TRUE	FALSE	FALSE	FALSE	NGN	NA	NA
BE3	44.13720317	donor	44.13720317	43.73350923	CTTACCATAAGAGCAGCTGT	3	0.8318881613873651	ATGGTA	AC	5	TA	4	-1	15	ENSG00000242866	ENST00000450892.7	TGA	19	FALSE	FALSE	FALSE	FALSE	NGN	NA	NA
BE3	44.13720317	donor	44.13720317	43.73350923	ATTACCTGCTGCTCAGACCA	15	0.3698460449477968	CAGGTA	AC	5	TA	4	-1	15	ENSG00000242866	ENST00000450892.7	GGG	19	FALSE	FALSE	FALSE	FALSE	NGN	NA	NA
BE3	44.13720317	donor	44.13720317	43.73350923	CTTACGGTAAGTCCAGGAGT	18	0.31799681472305785	ACCGTA	AC	5	TA	4	-1	15	ENSG00000242866	ENST00000450892.7	AGC	19	FALSE	FALSE	FALSE	FALSE	NGN	NA	NA
BE3	44.13720317	donor	44.13720317	43.73350923	CATACCCAAGAACAGACTCC	20	0.25942311095381343	TGGGTA	AC	5	TA	4	-1	15	ENSG00000242866	ENST00000450892.7	TGC	19	FALSE	FALSE	FALSE	FALSE	NGN	NA	NA
BE3	44.13720317	donor	44.13720317	43.73350923	CTTACAGCAAATTTAGGAGG	27	0.0900725535303486	GCTGTA	AC	5	TA	4	-1	15	ENSG00000242866	ENST00000450892.7	AGG	19	FALSE	FALSE	FALSE	FALSE	NGN	NA	NA
ABE	43.73350923	acceptor	NA	43.73350923	TATAGGTCGAAGTACAGCCT	29	0.06405945850291983	TAGGTC	NA	NA	TA	4	-1	15	ENSG00000242866	ENST00000450892.7	GGG	19	TRUE	FALSE	FALSE	FALSE	NGN	NA	NA
BE3	43.3298153	donor	38.21635884	43.3298153	CACTCACACTAAAGCAGGCC	4	0.6094496549283313	AGTGTG	AC	7	CA	6	-1	15	ENSG00000242866	ENST00000450892.7	AGC	17	FALSE	FALSE	FALSE	FALSE	NGN	NA	NA
BE3	53.69129288	donor	38.21635884	53.69129288	CTGTTACCTGCACTAGAATC	5	0.5984781454609804	CAGGTA	AC	7	TA	6	-1	15	ENSG00000242866	ENST00000450892.7	TGC	17	FALSE	FALSE	FALSE	FALSE	NGN	NA	NA
BE3	43.3298153	donor	38.21635884	43.3298153	TGCTCACCTGCAGCTTCCCC	6	0.5779508051672271	CAGGTG	AC	7	CA	6	-1	15	ENSG00000242866	ENST00000450892.7	TGC	17	FALSE	FALSE	FALSE	FALSE	NGN	NA	NA
BE3	53.69129288	donor	38.21635884	53.69129288	CTCATACCTGGTGAGGGCTG	8	0.5156609449654928	CAGGTA	AC	7	TA	6	-1	15	ENSG00000242866	ENST00000450892.7	AGC	17	FALSE	FALSE	FALSE	FALSE	NGN	NA	NA
BE3	43.3298153	donor	38.21635884	43.3298153	TACTCACATCGTGCCTAGGA	12	0.43302070430012385	GATGTG	AC	7	CA	6	-1	15	ENSG00000242866	ENST00000450892.7	AGG	17	FALSE	FALSE	FALSE	FALSE	NGN	NA	NA
BE3	53.69129288	donor	38.21635884	53.69129288	CTCATACCCGAAAGGTCTGC	13	0.40346841267032385	CGGGTA	AC	7	TA	6	-1	15	ENSG00000242866	ENST00000450892.7	AGC	17	FALSE	FALSE	FALSE	FALSE	NGN	NA	NA
BE3	43.3298153	donor	38.21635884	43.3298153	TACTCACTGCAGATTCCTGA	16	0.35958237480092015	GCAGTG	AC	7	CA	6	-1	15	ENSG00000242866	ENST00000450892.7	GGG	17	FALSE	FALSE	FALSE	FALSE	NGN	NA	NA
BE3	43.3298153	donor	38.21635884	43.3298153	GTTTCACCTGGAAGATCCTC	22	0.21589099274464696	CAGGTG	AC	7	CA	6	-1	15	ENSG00000242866	ENST00000450892.7	AGC	17	FALSE	FALSE	FALSE	FALSE	NGN	NA	NA
BE3	38.21635884	donor	38.21635884	26.91292876	AAATGACCTGAACTCCCAAC	25	0.13342771190939662	CAGGTC	AC	7	GA	6	-1	15	ENSG00000242866	ENST00000450892.7	TGC	17	FALSE	FALSE	FALSE	FALSE	NGN	NA	NA
BE3	53.69129288	donor	38.21635884	53.69129288	TACTTACAGCAAATTTAGGA	27	0.0900725535303486	GCTGTA	AC	7	TA	6	-1	15	ENSG00000242866	ENST00000450892.7	GGA	17	FALSE	FALSE	FALSE	FALSE	NGN	NA	NA
ABE	32.02638522	acceptor	NA	32.02638522	ATAGGTCGAAGTACAGCCTG	29	0.06405945850291983	TAGGTC	NA	NA	TA	3	-1	15	ENSG00000242866	ENST00000450892.7	GGG	20	TRUE	FALSE	FALSE	FALSE	NGN	NA	NA
BE3	41.176781	donor	26.91292876	41.176781	GCTCACCCGTCCTTCTGGGC	10	0.4719518669262077	CGGGTG	AC	6	CA	5	-1	15	ENSG00000242866	ENST00000450892.7	TGA	18	FALSE	FALSE	FALSE	FALSE	NGN	NA	NA
BE3	41.176781	donor	26.91292876	41.176781	ACTCACATCGTGCCTAGGAA	12	0.43302070430012385	GATGTG	AC	6	CA	5	-1	15	ENSG00000242866	ENST00000450892.7	GGA	18	FALSE	FALSE	FALSE	FALSE	NGN	NA	NA
BE3	48.98153034	donor	26.91292876	48.98153034	AATTACCTGCTGCTCAGACC	15	0.3698460449477968	CAGGTA	AC	6	TA	5	-1	15	ENSG00000242866	ENST00000450892.7	AGG	18	FALSE	FALSE	FALSE	FALSE	NGN	NA	NA
BE3	41.176781	donor	26.91292876	41.176781	ACTCACTGCAGATTCCTGAG	16	0.35958237480092015	GCAGTG	AC	6	CA	5	-1	15	ENSG00000242866	ENST00000450892.7	GGT	18	FALSE	FALSE	FALSE	FALSE	NGN	NA	NA
BE3	48.98153034	donor	26.91292876	48.98153034	TGTTACCTGAGTGGTGCTCC	24	0.15855600778623258	CAGGTA	AC	6	TA	5	-1	15	ENSG00000242866	ENST00000450892.7	AGC	18	FALSE	FALSE	FALSE	FALSE	NGN	NA	NA
BE3	23.01055409	donor	23.01055409	11.16886544	TCACACTAAAGCAGGCCAGC	4	0.6094496549283313	AGTGTG	AC	4	CA	3	-1	15	ENSG00000242866	ENST00000450892.7	AGC	20	FALSE	FALSE	FALSE	FALSE	NGN	NA	NA
BE3	32.02638522	donor	23.01055409	32.02638522	TTACCTGCACTAGAATCTGC	5	0.5984781454609804	CAGGTA	AC	4	TA	3	-1	15	ENSG00000242866	ENST00000450892.7	AGG	20	FALSE	FALSE	FALSE	FALSE	NGN	NA	NA
BE3	23.01055409	donor	23.01055409	11.16886544	TCACCTGCAGCTTCCCCTGC	6	0.5779508051672271	CAGGTG	AC	4	CA	3	-1	15	ENSG00000242866	ENST00000450892.7	AGC	20	FALSE	FALSE	FALSE	FALSE	NGN	NA	NA
BE3	32.02638522	donor	23.01055409	32.02638522	ATACCTGGTGAGGGCTGAGC	8	0.5156609449654928	CAGGTA	AC	4	TA	3	-1	15	ENSG00000242866	ENST00000450892.7	TGC	20	FALSE	FALSE	FALSE	FALSE	NGN	NA	NA
BE3	23.01055409	donor	23.01055409	11.16886544	TCACCCGTCCTTCTGGGCTG	10	0.4719518669262077	CGGGTG	AC	4	CA	3	-1	15	ENSG00000242866	ENST00000450892.7	AGG	20	FALSE	FALSE	FALSE	FALSE	NGN	NA	NA
BE3	23.01055409	donor	23.01055409	11.16886544	TCACATCGTGCCTAGGAAGG	12	0.43302070430012385	GATGTG	AC	4	CA	3	-1	15	ENSG00000242866	ENST00000450892.7	AGC	20	FALSE	FALSE	FALSE	FALSE	NGN	NA	NA
BE3	32.02638522	donor	23.01055409	32.02638522	ATACCCGAAAGGTCTGCAGC	13	0.40346841267032385	CGGGTA	AC	4	TA	3	-1	15	ENSG00000242866	ENST00000450892.7	AGT	20	FALSE	FALSE	FALSE	FALSE	NGN	NA	NA
BE3	32.02638522	donor	23.01055409	32.02638522	TTACCTGCTGCTCAGACCAG	15	0.3698460449477968	CAGGTA	AC	4	TA	3	-1	15	ENSG00000242866	ENST00000450892.7	GGC	20	FALSE	FALSE	FALSE	FALSE	NGN	NA	NA
BE3	23.01055409	donor	23.01055409	11.16886544	TCACCTGGAAGATCCTCAGC	22	0.21589099274464696	CAGGTG	AC	4	CA	3	-1	15	ENSG00000242866	ENST00000450892.7	AGC	20	FALSE	FALSE	FALSE	FALSE	NGN	NA	NA
BE3	23.01055409	donor	23.01055409	0.269129288	TGACCTGAACTCCCAACTGC	25	0.13342771190939662	CAGGTC	AC	4	GA	3	-1	15	ENSG00000242866	ENST00000450892.7	TGA	20	FALSE	FALSE	FALSE	FALSE	NGN	NA	NA
BE3	32.02638522	donor	23.01055409	32.02638522	TTACAGCAAATTTAGGAGGA	27	0.0900725535303486	GCTGTA	AC	4	TA	3	-1	15	ENSG00000242866	ENST00000450892.7	GGG	20	FALSE	FALSE	FALSE	FALSE	NGN	NA	NA
BE3	21.93403694	acceptor	21.93403694	NA	ACCTATAATAGACAGGGAAT	29	0.06405945850291983	TAGGTC	CC	2	NA	NA	-1	15	ENSG00000242866	ENST00000450892.7	GGG	23	TRUE	FALSE	FALSE	FALSE	NGN	NA	NA
BE3	18.30079156	acceptor	18.30079156	NA	GACCTATAATAGACAGGGAA	29	0.06405945850291983	TAGGTC	CC	4	NA	NA	-1	15	ENSG00000242866	ENST00000450892.7	TGG	22	TRUE	FALSE	FALSE	FALSE	NGN	NA	NA
BE3	17.08970976	acceptor	17.08970976	NA	CTTCGACCTATAATAGACAG	29	0.06405945850291983	TAGGTC	CC	8	NA	NA	-1	15	ENSG00000242866	ENST00000450892.7	GGA	18	TRUE	FALSE	FALSE	FALSE	NGN	NA	NA
BE3	51	donor	13.32189974	51	TTACTTACCATAAGAGCAGC	3	0.8318881613873651	ATGGTA	AC	8	TA	7	-1	15	ENSG00000242866	ENST00000450892.7	TGT	16	FALSE	FALSE	FALSE	FALSE	NGN	NA	NA
BE3	45.21372032	donor	13.32189974	45.21372032	TTACTCACTGCAGATTCCTG	16	0.35958237480092015	GCAGTG	AC	8	CA	7	-1	15	ENSG00000242866	ENST00000450892.7	AGG	16	FALSE	FALSE	FALSE	FALSE	NGN	NA	NA
BE3	51	donor	13.32189974	51	GTACTTACGGTAAGTCCAGG	18	0.31799681472305785	ACCGTA	AC	8	TA	7	-1	15	ENSG00000242866	ENST00000450892.7	AGT	16	FALSE	FALSE	FALSE	FALSE	NGN	NA	NA
BE3	51	donor	13.32189974	51	ACTCTTACCAGGTTTTGTAG	19	0.2941072376570518	CTGGTA	AC	8	TA	7	-1	15	ENSG00000242866	ENST00000450892.7	TGC	16	FALSE	FALSE	FALSE	FALSE	NGN	NA	NA
BE3	45.21372032	donor	13.32189974	45.21372032	CATCTCACCCTGGGGATCAA	21	0.24349672624314278	AGGGTG	AC	8	CA	7	-1	15	ENSG00000242866	ENST00000450892.7	GGA	16	FALSE	FALSE	FALSE	FALSE	NGN	NA	NA
BE3	51	donor	13.32189974	51	ATACTTACAGCAAATTTAGG	27	0.0900725535303486	GCTGTA	AC	8	TA	7	-1	15	ENSG00000242866	ENST00000450892.7	AGG	16	FALSE	FALSE	FALSE	FALSE	NGN	NA	NA
BE3	45.21372032	donor	13.32189974	45.21372032	GAACTCACCTTGCTGTTCTG	28	0.06405945850291983	AAGGTG	AC	8	CA	7	-1	15	ENSG00000242866	ENST00000450892.7	GGC	16	FALSE	FALSE	FALSE	FALSE	NGN	NA	NA
ABE	12.24538259	acceptor	NA	12.24538259	TAGGTCGAAGTACAGCCTGG	29	0.06405945850291983	TAGGTC	NA	NA	TA	2	-1	15	ENSG00000242866	ENST00000450892.7	GGC	21	TRUE	FALSE	FALSE	FALSE	NGN	NA	NA
BE3	12.24538259	donor	10.7651715	12.24538259	TACCTGCACTAGAATCTGCA	5	0.5984781454609804	CAGGTA	AC	3	TA	2	-1	15	ENSG00000242866	ENST00000450892.7	GGG	21	FALSE	FALSE	FALSE	FALSE	NGN	NA	NA
BE3	21.93403694	donor	10.7651715	21.93403694	CACCCGTCCTTCTGGGCTGA	10	0.4719518669262077	CGGGTG	AC	3	CA	2	-1	15	ENSG00000242866	ENST00000450892.7	GGG	21	FALSE	FALSE	FALSE	FALSE	NGN	NA	NA
BE3	10.7651715	donor	10.7651715	4.575197889	AACCTGTTTTGCTTTGCCCA	23	0.18598478145460984	CAGGTT	AC	3	AA	2	-1	15	ENSG00000242866	ENST00000450892.7	TGG	21	FALSE	FALSE	FALSE	FALSE	NGN	NA	NA
BE3	12.24538259	donor	10.7651715	12.24538259	TACAGCAAATTTAGGAGGAG	27	0.0900725535303486	GCTGTA	AC	3	TA	2	-1	15	ENSG00000242866	ENST00000450892.7	GGA	21	FALSE	FALSE	FALSE	FALSE	NGN	NA	NA
BE3	8.073878628	acceptor	8.073878628	NA	ACTTCGACCTATAATAGACA	29	0.06405945850291983	TAGGTC	CC	9	NA	NA	-1	15	ENSG00000242866	ENST00000450892.7	GGG	17	TRUE	FALSE	FALSE	FALSE	NGN	NA	NA
BE3	17.08970976	donor	5.517150396	17.08970976	CACACTCACCTCCCTGGCAC	2	0.8361351973102106	GAGGTG	AC	9	CA	8	-1	15	ENSG00000242866	ENST00000450892.7	TGC	15	FALSE	FALSE	FALSE	FALSE	NGN	NA	NA
BE3	51	donor	5.517150396	51	GAACCTTACACACTGTCGTT	7	0.5485754733675456	TGTGTA	AC	9	TA	8	-1	15	ENSG00000242866	ENST00000450892.7	GGC	15	FALSE	FALSE	FALSE	FALSE	NGN	NA	NA
BE3	51	donor	5.517150396	51	TTCTCATACCTGGTGAGGGC	8	0.5156609449654928	CAGGTA	AC	9	TA	8	-1	15	ENSG00000242866	ENST00000450892.7	TGA	15	FALSE	FALSE	FALSE	FALSE	NGN	NA	NA
BE3	17.08970976	donor	5.517150396	17.08970976	GGGGCTCACCCGTCCTTCTG	10	0.4719518669262077	CGGGTG	AC	9	CA	8	-1	15	ENSG00000242866	ENST00000450892.7	GGC	15	FALSE	FALSE	FALSE	FALSE	NGN	NA	NA
BE3	17.08970976	donor	5.517150396	17.08970976	TCATCTCACCCTGGGGATCA	21	0.24349672624314278	AGGGTG	AC	9	CA	8	-1	15	ENSG00000242866	ENST00000450892.7	AGG	15	FALSE	FALSE	FALSE	FALSE	NGN	NA	NA
BE3	13.32189974	donor	5.517150396	13.32189974	ATCCCTAACCTGTTTTGCTT	23	0.18598478145460984	CAGGTT	AC	9	AA	8	-1	15	ENSG00000242866	ENST00000450892.7	TGC	15	FALSE	FALSE	FALSE	FALSE	NGN	NA	NA
BE3	17.08970976	donor	5.517150396	17.08970976	GGAACTCACCTTGCTGTTCT	28	0.06405945850291983	AAGGTG	AC	9	CA	8	-1	15	ENSG00000242866	ENST00000450892.7	GGG	15	FALSE	FALSE	FALSE	FALSE	NGN	NA	NA
BE3	4.575197889	donor	4.575197889	0.807387863	ACCTCCCTGGCACTGCCCAT	2	0.8361351973102106	GAGGTG	AC	2	CA	1	-1	15	ENSG00000242866	ENST00000450892.7	TGG	22	FALSE	FALSE	FALSE	FALSE	NGN	NA	NA
BE3	7.939313984	donor	4.575197889	7.939313984	ACCATAAGAGCAGCTGTTGA	3	0.8318881613873651	ATGGTA	AC	2	TA	1	-1	15	ENSG00000242866	ENST00000450892.7	AGG	22	FALSE	FALSE	FALSE	FALSE	NGN	NA	NA
BE3	7.939313984	donor	4.575197889	7.939313984	ACCTGCACTAGAATCTGCAG	5	0.5984781454609804	CAGGTA	AC	2	TA	1	-1	15	ENSG00000242866	ENST00000450892.7	GGC	22	FALSE	FALSE	FALSE	FALSE	NGN	NA	NA
BE3	7.939313984	donor	4.575197889	7.939313984	ACACACTGTCGTTGGCTAAC	7	0.5485754733675456	TGTGTA	AC	2	TA	1	-1	15	ENSG00000242866	ENST00000450892.7	AGG	22	FALSE	FALSE	FALSE	FALSE	NGN	NA	NA
BE3	4.575197889	donor	4.575197889	0.807387863	ACCCGTCCTTCTGGGCTGAG	10	0.4719518669262077	CGGGTG	AC	2	CA	1	-1	15	ENSG00000242866	ENST00000450892.7	GGT	22	FALSE	FALSE	FALSE	FALSE	NGN	NA	NA
BE3	4.575197889	donor	4.575197889	1.07651715	ACCTGAGCAGGTGTAACACT	11	0.4397451778446293	CAGGTT	AC	2	AA	1	-1	15	ENSG00000242866	ENST00000450892.7	AGT	22	FALSE	FALSE	FALSE	FALSE	NGN	NA	NA
BE3	7.939313984	donor	4.575197889	7.939313984	ACCCGAAAGGTCTGCAGCAG	13	0.40346841267032385	CGGGTA	AC	2	TA	1	-1	15	ENSG00000242866	ENST00000450892.7	TGC	22	FALSE	FALSE	FALSE	FALSE	NGN	NA	NA
BE3	7.939313984	donor	4.575197889	7.939313984	ACCTGACCAGGGATACACAC	14	0.39196602371261724	CAGGTA	AC	2	TA	1	-1	15	ENSG00000242866	ENST00000450892.7	AGC	22	FALSE	FALSE	FALSE	FALSE	NGN	NA	NA
BE3	4.575197889	donor	4.575197889	0.807387863	ACTGCAGATTCCTGAGGGTA	16	0.35958237480092015	GCAGTG	AC	2	CA	1	-1	15	ENSG00000242866	ENST00000450892.7	AGG	22	FALSE	FALSE	FALSE	FALSE	NGN	NA	NA
BE3	4.575197889	donor	4.575197889	0.807387863	ACCAGGCTCCCTCGAACTCT	17	0.33781631569633697	CTGGTG	AC	2	CA	1	-1	15	ENSG00000242866	ENST00000450892.7	AGT	22	FALSE	FALSE	FALSE	FALSE	NGN	NA	NA
BE3	4.575197889	donor	4.575197889	0.807387863	ACCCTGGGGATCAAGGAAAT	21	0.24349672624314278	AGGGTG	AC	2	CA	1	-1	15	ENSG00000242866	ENST00000450892.7	TGC	22	FALSE	FALSE	FALSE	FALSE	NGN	NA	NA
BE3	4.575197889	donor	4.575197889	1.07651715	ACCTGTTTTGCTTTGCCCAT	23	0.18598478145460984	CAGGTT	AC	2	AA	1	-1	15	ENSG00000242866	ENST00000450892.7	GGC	22	FALSE	FALSE	FALSE	FALSE	NGN	NA	NA
BE3	2.960422164	acceptor	2.960422164	NA	TACTTCGACCTATAATAGAC	29	0.06405945850291983	TAGGTC	CC	10	NA	NA	-1	15	ENSG00000242866	ENST00000450892.7	AGG	16	TRUE	FALSE	FALSE	FALSE	NGN	NA	NA
BE3	48.98153034	donor	2.691292876	48.98153034	AGAACCTTACACACTGTCGT	7	0.5485754733675456	TGTGTA	AC	10	TA	9	-1	15	ENSG00000242866	ENST00000450892.7	TGG	14	FALSE	FALSE	FALSE	FALSE	NGN	NA	NA
BE3	8.073878628	donor	2.691292876	8.073878628	AGGGGCTCACCCGTCCTTCT	10	0.4719518669262077	CGGGTG	AC	10	CA	9	-1	15	ENSG00000242866	ENST00000450892.7	GGG	14	FALSE	FALSE	FALSE	FALSE	NGN	NA	NA
BE3	8.073878628	donor	2.691292876	8.073878628	TGCTACTCACATCGTGCCTA	12	0.43302070430012385	GATGTG	AC	10	CA	9	-1	15	ENSG00000242866	ENST00000450892.7	GGA	14	FALSE	FALSE	FALSE	FALSE	NGN	NA	NA
BE3	48.98153034	donor	2.691292876	48.98153034	ACTCTCATACCCGAAAGGTC	13	0.40346841267032385	CGGGTA	AC	10	TA	9	-1	15	ENSG00000242866	ENST00000450892.7	TGC	14	FALSE	FALSE	FALSE	FALSE	NGN	NA	NA
BE3	8.073878628	donor	2.691292876	8.073878628	AGTTACTCACTGCAGATTCC	16	0.35958237480092015	GCAGTG	AC	10	CA	9	-1	15	ENSG00000242866	ENST00000450892.7	TGA	14	FALSE	FALSE	FALSE	FALSE	NGN	NA	NA
BE3	8.073878628	donor	2.691292876	8.073878628	CCCCTCTCACCAGGCTCCCT	17	0.33781631569633697	CTGGTG	AC	10	CA	9	-1	15	ENSG00000242866	ENST00000450892.7	CGA	14	FALSE	FALSE	FALSE	FALSE	NGN	NA	NA
BE3	48.98153034	donor	2.691292876	48.98153034	CAGTACTTACGGTAAGTCCA	18	0.31799681472305785	ACCGTA	AC	10	TA	9	-1	15	ENSG00000242866	ENST00000450892.7	GGA	14	FALSE	FALSE	FALSE	FALSE	NGN	NA	NA
BE3	48.98153034	donor	2.691292876	48.98153034	GGACTCTTACCAGGTTTTGT	19	0.2941072376570518	CTGGTA	AC	10	TA	9	-1	15	ENSG00000242866	ENST00000450892.7	AGT	14	FALSE	FALSE	FALSE	FALSE	NGN	NA	NA
BE3	48.98153034	donor	2.691292876	48.98153034	TAATACTTACAGCAAATTTA	27	0.0900725535303486	GCTGTA	AC	10	TA	9	-1	15	ENSG00000242866	ENST00000450892.7	GGA	14	FALSE	FALSE	FALSE	FALSE	NGN	NA	NA
BE3	8.073878628	donor	2.691292876	8.073878628	GGGAACTCACCTTGCTGTTC	28	0.06405945850291983	AAGGTG	AC	10	CA	9	-1	15	ENSG00000242866	ENST00000450892.7	TGG	14	FALSE	FALSE	FALSE	FALSE	NGN	NA	NA
BE3	0.807387863	acceptor	0.807387863	NA	CCTATAATAGACAGGGAATG	29	0.06405945850291983	TAGGTC	CC	1	NA	NA	-1	15	ENSG00000242866	ENST00000450892.7	GGA	24	TRUE	FALSE	FALSE	FALSE	NGN	NA	NA
ABE	48.98153034	acceptor	NA	48.98153034	TCTATTATAGGTCGAAGTAC	27	0.03732474422129595	TAGGTC	NA	NA	TA	9	-1	15	ENSG00000242866	ENST00000541030.5	AGC	14	TRUE	FALSE	FALSE	FALSE	NGN	NA	NA
ABE	48.98153034	acceptor	NA	48.98153034	TTATAGGTCGAAGTACAGCC	27	0.03732474422129595	TAGGTC	NA	NA	TA	5	-1	15	ENSG00000242866	ENST00000541030.5	TGG	18	TRUE	FALSE	FALSE	FALSE	NGN	NA	NA
BE3	44.13720317	donor	44.13720317	43.73350923	CTTACCATAAGAGCAGCTGT	3	0.8200075786282683	ATGGTA	AC	5	TA	4	-1	15	ENSG00000242866	ENST00000541030.5	TGA	19	FALSE	FALSE	FALSE	FALSE	NGN	NA	NA
BE3	44.13720317	donor	44.13720317	43.73350923	ATTACCTGCTGCTCAGACCA	13	0.3647214854111406	CAGGTA	AC	5	TA	4	-1	15	ENSG00000242866	ENST00000541030.5	GGG	19	FALSE	FALSE	FALSE	FALSE	NGN	NA	NA
BE3	44.13720317	donor	44.13720317	43.73350923	CTTACGGTAAGTCCAGGAGT	16	0.30920803334596436	ACCGTA	AC	5	TA	4	-1	15	ENSG00000242866	ENST00000541030.5	AGC	19	FALSE	FALSE	FALSE	FALSE	NGN	NA	NA
BE3	44.13720317	donor	44.13720317	43.73350923	CATACCCAAGAACAGACTCC	18	0.24649488442591894	TGGGTA	AC	5	TA	4	-1	15	ENSG00000242866	ENST00000541030.5	TGC	19	FALSE	FALSE	FALSE	FALSE	NGN	NA	NA
BE3	44.13720317	donor	44.13720317	43.73350923	CTTACAGCAAATTTAGGAGG	25	0.0651762031072376	GCTGTA	AC	5	TA	4	-1	15	ENSG00000242866	ENST00000541030.5	AGG	19	FALSE	FALSE	FALSE	FALSE	NGN	NA	NA
ABE	43.73350923	acceptor	NA	43.73350923	TATAGGTCGAAGTACAGCCT	27	0.03732474422129595	TAGGTC	NA	NA	TA	4	-1	15	ENSG00000242866	ENST00000541030.5	GGG	19	TRUE	FALSE	FALSE	FALSE	NGN	NA	NA
BE3	43.3298153	donor	38.21635884	43.3298153	CACTCACACTAAAGCAGGCC	4	0.5818491852974612	AGTGTG	AC	7	CA	6	-1	15	ENSG00000242866	ENST00000541030.5	AGC	17	FALSE	FALSE	FALSE	FALSE	NGN	NA	NA
BE3	53.69129288	donor	38.21635884	53.69129288	CTGTTACCTGCACTAGAATC	5	0.5701023114816218	CAGGTA	AC	7	TA	6	-1	15	ENSG00000242866	ENST00000541030.5	TGC	17	FALSE	FALSE	FALSE	FALSE	NGN	NA	NA
BE3	43.3298153	donor	38.21635884	43.3298153	TGCTCACCTGCAGCTTCCCC	6	0.5481242895035998	CAGGTG	AC	7	CA	6	-1	15	ENSG00000242866	ENST00000541030.5	TGC	17	FALSE	FALSE	FALSE	FALSE	NGN	NA	NA
BE3	53.69129288	donor	38.21635884	53.69129288	CTCATACCTGGTGAGGGCTG	8	0.4672224327396741	CAGGTA	AC	7	TA	6	-1	15	ENSG00000242866	ENST00000541030.5	AGC	17	FALSE	FALSE	FALSE	FALSE	NGN	NA	NA
BE3	43.3298153	donor	38.21635884	43.3298153	TACTCACATCGTGCCTAGGA	12	0.37874194770746494	GATGTG	AC	7	CA	6	-1	15	ENSG00000242866	ENST00000541030.5	AGG	17	FALSE	FALSE	FALSE	FALSE	NGN	NA	NA
BE3	43.3298153	donor	38.21635884	43.3298153	TACTCACTGCAGATTCCTGA	14	0.35373247442212963	GCAGTG	AC	7	CA	6	-1	15	ENSG00000242866	ENST00000541030.5	GGG	17	FALSE	FALSE	FALSE	FALSE	NGN	NA	NA
BE3	43.3298153	donor	38.21635884	43.3298153	GTTTCACCTGGAAGATCCTC	20	0.19988632057597577	CAGGTG	AC	7	CA	6	-1	15	ENSG00000242866	ENST00000541030.5	AGC	17	FALSE	FALSE	FALSE	FALSE	NGN	NA	NA
BE3	38.21635884	donor	38.21635884	26.91292876	AAATGACCTGAACTCCCAAC	23	0.11159530125047368	CAGGTC	AC	7	GA	6	-1	15	ENSG00000242866	ENST00000541030.5	TGC	17	FALSE	FALSE	FALSE	FALSE	NGN	NA	NA
BE3	53.69129288	donor	38.21635884	53.69129288	TACTTACAGCAAATTTAGGA	25	0.0651762031072376	GCTGTA	AC	7	TA	6	-1	15	ENSG00000242866	ENST00000541030.5	GGA	17	FALSE	FALSE	FALSE	FALSE	NGN	NA	NA
ABE	32.02638522	acceptor	NA	32.02638522	ATAGGTCGAAGTACAGCCTG	27	0.03732474422129595	TAGGTC	NA	NA	TA	3	-1	15	ENSG00000242866	ENST00000541030.5	GGG	20	TRUE	FALSE	FALSE	FALSE	NGN	NA	NA
BE3	41.176781	donor	26.91292876	41.176781	GCTCACCCGTCCTTCTGGGC	10	0.4204244031830239	CGGGTG	AC	6	CA	5	-1	15	ENSG00000242866	ENST00000541030.5	TGA	18	FALSE	FALSE	FALSE	FALSE	NGN	NA	NA
BE3	41.176781	donor	26.91292876	41.176781	ACTCACATCGTGCCTAGGAA	12	0.37874194770746494	GATGTG	AC	6	CA	5	-1	15	ENSG00000242866	ENST00000541030.5	GGA	18	FALSE	FALSE	FALSE	FALSE	NGN	NA	NA
BE3	48.98153034	donor	26.91292876	48.98153034	AATTACCTGCTGCTCAGACC	13	0.3647214854111406	CAGGTA	AC	6	TA	5	-1	15	ENSG00000242866	ENST00000541030.5	AGG	18	FALSE	FALSE	FALSE	FALSE	NGN	NA	NA
BE3	41.176781	donor	26.91292876	41.176781	ACTCACTGCAGATTCCTGAG	14	0.35373247442212963	GCAGTG	AC	6	CA	5	-1	15	ENSG00000242866	ENST00000541030.5	GGT	18	FALSE	FALSE	FALSE	FALSE	NGN	NA	NA
BE3	48.98153034	donor	26.91292876	48.98153034	TGTTACCTGAGTGGTGCTCC	22	0.13849943160287992	CAGGTA	AC	6	TA	5	-1	15	ENSG00000242866	ENST00000541030.5	AGC	18	FALSE	FALSE	FALSE	FALSE	NGN	NA	NA
BE3	23.01055409	donor	23.01055409	11.16886544	TCACACTAAAGCAGGCCAGC	4	0.5818491852974612	AGTGTG	AC	4	CA	3	-1	15	ENSG00000242866	ENST00000541030.5	AGC	20	FALSE	FALSE	FALSE	FALSE	NGN	NA	NA
BE3	32.02638522	donor	23.01055409	32.02638522	TTACCTGCACTAGAATCTGC	5	0.5701023114816218	CAGGTA	AC	4	TA	3	-1	15	ENSG00000242866	ENST00000541030.5	AGG	20	FALSE	FALSE	FALSE	FALSE	NGN	NA	NA
BE3	23.01055409	donor	23.01055409	11.16886544	TCACCTGCAGCTTCCCCTGC	6	0.5481242895035998	CAGGTG	AC	4	CA	3	-1	15	ENSG00000242866	ENST00000541030.5	AGC	20	FALSE	FALSE	FALSE	FALSE	NGN	NA	NA
BE3	32.02638522	donor	23.01055409	32.02638522	ATACCTGGTGAGGGCTGAGC	8	0.4672224327396741	CAGGTA	AC	4	TA	3	-1	15	ENSG00000242866	ENST00000541030.5	TGC	20	FALSE	FALSE	FALSE	FALSE	NGN	NA	NA
BE3	23.01055409	donor	23.01055409	11.16886544	TCACCCGTCCTTCTGGGCTG	10	0.4204244031830239	CGGGTG	AC	4	CA	3	-1	15	ENSG00000242866	ENST00000541030.5	AGG	20	FALSE	FALSE	FALSE	FALSE	NGN	NA	NA
BE3	23.01055409	donor	23.01055409	11.16886544	TCACATCGTGCCTAGGAAGG	12	0.37874194770746494	GATGTG	AC	4	CA	3	-1	15	ENSG00000242866	ENST00000541030.5	AGC	20	FALSE	FALSE	FALSE	FALSE	NGN	NA	NA
BE3	32.02638522	donor	23.01055409	32.02638522	TTACCTGCTGCTCAGACCAG	13	0.3647214854111406	CAGGTA	AC	4	TA	3	-1	15	ENSG00000242866	ENST00000541030.5	GGC	20	FALSE	FALSE	FALSE	FALSE	NGN	NA	NA
BE3	23.01055409	donor	23.01055409	11.16886544	TCACCTGGAAGATCCTCAGC	20	0.19988632057597577	CAGGTG	AC	4	CA	3	-1	15	ENSG00000242866	ENST00000541030.5	AGC	20	FALSE	FALSE	FALSE	FALSE	NGN	NA	NA
BE3	23.01055409	donor	23.01055409	0.269129288	TGACCTGAACTCCCAACTGC	23	0.11159530125047368	CAGGTC	AC	4	GA	3	-1	15	ENSG00000242866	ENST00000541030.5	TGA	20	FALSE	FALSE	FALSE	FALSE	NGN	NA	NA
BE3	32.02638522	donor	23.01055409	32.02638522	TTACAGCAAATTTAGGAGGA	25	0.0651762031072376	GCTGTA	AC	4	TA	3	-1	15	ENSG00000242866	ENST00000541030.5	GGG	20	FALSE	FALSE	FALSE	FALSE	NGN	NA	NA
BE3	21.93403694	acceptor	21.93403694	NA	ACCTATAATAGACAGGGAAT	27	0.03732474422129595	TAGGTC	CC	2	NA	NA	-1	15	ENSG00000242866	ENST00000541030.5	GGG	23	TRUE	FALSE	FALSE	FALSE	NGN	NA	NA
BE3	18.30079156	acceptor	18.30079156	NA	GACCTATAATAGACAGGGAA	27	0.03732474422129595	TAGGTC	CC	4	NA	NA	-1	15	ENSG00000242866	ENST00000541030.5	TGG	22	TRUE	FALSE	FALSE	FALSE	NGN	NA	NA
BE3	17.08970976	acceptor	17.08970976	NA	CTTCGACCTATAATAGACAG	27	0.03732474422129595	TAGGTC	CC	8	NA	NA	-1	15	ENSG00000242866	ENST00000541030.5	GGA	18	TRUE	FALSE	FALSE	FALSE	NGN	NA	NA
BE3	51	donor	13.32189974	51	TTACTTACCATAAGAGCAGC	3	0.8200075786282683	ATGGTA	AC	8	TA	7	-1	15	ENSG00000242866	ENST00000541030.5	TGT	16	FALSE	FALSE	FALSE	FALSE	NGN	NA	NA
BE3	45.21372032	donor	13.32189974	45.21372032	TTACTCACTGCAGATTCCTG	14	0.35373247442212963	GCAGTG	AC	8	CA	7	-1	15	ENSG00000242866	ENST00000541030.5	AGG	16	FALSE	FALSE	FALSE	FALSE	NGN	NA	NA
BE3	51	donor	13.32189974	51	GTACTTACGGTAAGTCCAGG	16	0.30920803334596436	ACCGTA	AC	8	TA	7	-1	15	ENSG00000242866	ENST00000541030.5	AGT	16	FALSE	FALSE	FALSE	FALSE	NGN	NA	NA
BE3	51	donor	13.32189974	51	ACTCTTACCAGGTTTTGTAG	17	0.2836301629405078	CTGGTA	AC	8	TA	7	-1	15	ENSG00000242866	ENST00000541030.5	TGC	16	FALSE	FALSE	FALSE	FALSE	NGN	NA	NA
BE3	45.21372032	donor	13.32189974	45.21372032	CATCTCACCCTGGGGATCAA	19	0.22944297082228116	AGGGTG	AC	8	CA	7	-1	15	ENSG00000242866	ENST00000541030.5	GGA	16	FALSE	FALSE	FALSE	FALSE	NGN	NA	NA
BE3	51	donor	13.32189974	51	ATACTTACAGCAAATTTAGG	25	0.0651762031072376	GCTGTA	AC	8	TA	7	-1	15	ENSG00000242866	ENST00000541030.5	AGG	16	FALSE	FALSE	FALSE	FALSE	NGN	NA	NA
BE3	45.21372032	donor	13.32189974	45.21372032	GAACTCACCTTGCTGTTCTG	26	0.03732474422129595	AAGGTG	AC	8	CA	7	-1	15	ENSG00000242866	ENST00000541030.5	GGC	16	FALSE	FALSE	FALSE	FALSE	NGN	NA	NA
ABE	12.24538259	acceptor	NA	12.24538259	TAGGTCGAAGTACAGCCTGG	27	0.03732474422129595	TAGGTC	NA	NA	TA	2	-1	15	ENSG00000242866	ENST00000541030.5	GGC	21	TRUE	FALSE	FALSE	FALSE	NGN	NA	NA
BE3	12.24538259	donor	10.7651715	12.24538259	TACCTGCACTAGAATCTGCA	5	0.5701023114816218	CAGGTA	AC	3	TA	2	-1	15	ENSG00000242866	ENST00000541030.5	GGG	21	FALSE	FALSE	FALSE	FALSE	NGN	NA	NA
BE3	21.93403694	donor	10.7651715	21.93403694	CACCCGTCCTTCTGGGCTGA	10	0.4204244031830239	CGGGTG	AC	3	CA	2	-1	15	ENSG00000242866	ENST00000541030.5	GGG	21	FALSE	FALSE	FALSE	FALSE	NGN	NA	NA
BE3	10.7651715	donor	10.7651715	4.575197889	AACCTGTTTTGCTTTGCCCA	21	0.16786661614247822	CAGGTT	AC	3	AA	2	-1	15	ENSG00000242866	ENST00000541030.5	TGG	21	FALSE	FALSE	FALSE	FALSE	NGN	NA	NA
BE3	12.24538259	donor	10.7651715	12.24538259	TACAGCAAATTTAGGAGGAG	25	0.0651762031072376	GCTGTA	AC	3	TA	2	-1	15	ENSG00000242866	ENST00000541030.5	GGA	21	FALSE	FALSE	FALSE	FALSE	NGN	NA	NA
BE3	8.073878628	acceptor	8.073878628	NA	ACTTCGACCTATAATAGACA	27	0.03732474422129595	TAGGTC	CC	9	NA	NA	-1	15	ENSG00000242866	ENST00000541030.5	GGG	17	TRUE	FALSE	FALSE	FALSE	NGN	NA	NA
BE3	17.08970976	donor	5.517150396	17.08970976	CACACTCACCTCCCTGGCAC	2	0.8245547555892383	GAGGTG	AC	9	CA	8	-1	15	ENSG00000242866	ENST00000541030.5	TGC	15	FALSE	FALSE	FALSE	FALSE	NGN	NA	NA
BE3	51	donor	5.517150396	51	GAACCTTACACACTGTCGTT	7	0.5166729821902236	TGTGTA	AC	9	TA	8	-1	15	ENSG00000242866	ENST00000541030.5	GGC	15	FALSE	FALSE	FALSE	FALSE	NGN	NA	NA
BE3	51	donor	5.517150396	51	TTCTCATACCTGGTGAGGGC	8	0.4672224327396741	CAGGTA	AC	9	TA	8	-1	15	ENSG00000242866	ENST00000541030.5	TGA	15	FALSE	FALSE	FALSE	FALSE	NGN	NA	NA
BE3	17.08970976	donor	5.517150396	17.08970976	GGGGCTCACCCGTCCTTCTG	10	0.4204244031830239	CGGGTG	AC	9	CA	8	-1	15	ENSG00000242866	ENST00000541030.5	GGC	15	FALSE	FALSE	FALSE	FALSE	NGN	NA	NA
BE3	17.08970976	donor	5.517150396	17.08970976	TCATCTCACCCTGGGGATCA	19	0.22944297082228116	AGGGTG	AC	9	CA	8	-1	15	ENSG00000242866	ENST00000541030.5	AGG	15	FALSE	FALSE	FALSE	FALSE	NGN	NA	NA
BE3	13.32189974	donor	5.517150396	13.32189974	ATCCCTAACCTGTTTTGCTT	21	0.16786661614247822	CAGGTT	AC	9	AA	8	-1	15	ENSG00000242866	ENST00000541030.5	TGC	15	FALSE	FALSE	FALSE	FALSE	NGN	NA	NA
BE3	17.08970976	donor	5.517150396	17.08970976	GGAACTCACCTTGCTGTTCT	26	0.03732474422129595	AAGGTG	AC	9	CA	8	-1	15	ENSG00000242866	ENST00000541030.5	GGG	15	FALSE	FALSE	FALSE	FALSE	NGN	NA	NA
BE3	4.575197889	donor	4.575197889	0.807387863	ACCTCCCTGGCACTGCCCAT	2	0.8245547555892383	GAGGTG	AC	2	CA	1	-1	15	ENSG00000242866	ENST00000541030.5	TGG	22	FALSE	FALSE	FALSE	FALSE	NGN	NA	NA
BE3	7.939313984	donor	4.575197889	7.939313984	ACCATAAGAGCAGCTGTTGA	3	0.8200075786282683	ATGGTA	AC	2	TA	1	-1	15	ENSG00000242866	ENST00000541030.5	AGG	22	FALSE	FALSE	FALSE	FALSE	NGN	NA	NA
BE3	7.939313984	donor	4.575197889	7.939313984	ACCTGCACTAGAATCTGCAG	5	0.5701023114816218	CAGGTA	AC	2	TA	1	-1	15	ENSG00000242866	ENST00000541030.5	GGC	22	FALSE	FALSE	FALSE	FALSE	NGN	NA	NA
BE3	7.939313984	donor	4.575197889	7.939313984	ACACACTGTCGTTGGCTAAC	7	0.5166729821902236	TGTGTA	AC	2	TA	1	-1	15	ENSG00000242866	ENST00000541030.5	AGG	22	FALSE	FALSE	FALSE	FALSE	NGN	NA	NA
BE3	4.575197889	donor	4.575197889	0.807387863	ACCCGTCCTTCTGGGCTGAG	10	0.4204244031830239	CGGGTG	AC	2	CA	1	-1	15	ENSG00000242866	ENST00000541030.5	GGT	22	FALSE	FALSE	FALSE	FALSE	NGN	NA	NA
BE3	4.575197889	donor	4.575197889	1.07651715	ACCTGAGCAGGTGTAACACT	11	0.38594164456233426	CAGGTT	AC	2	AA	1	-1	15	ENSG00000242866	ENST00000541030.5	AGT	22	FALSE	FALSE	FALSE	FALSE	NGN	NA	NA
BE3	4.575197889	donor	4.575197889	0.807387863	ACTGCAGATTCCTGAGGGTA	14	0.35373247442212963	GCAGTG	AC	2	CA	1	-1	15	ENSG00000242866	ENST00000541030.5	AGG	22	FALSE	FALSE	FALSE	FALSE	NGN	NA	NA
BE3	4.575197889	donor	4.575197889	0.807387863	ACCAGGCTCCCTCGAACTCT	15	0.33042819249715805	CTGGTG	AC	2	CA	1	-1	15	ENSG00000242866	ENST00000541030.5	AGT	22	FALSE	FALSE	FALSE	FALSE	NGN	NA	NA
BE3	4.575197889	donor	4.575197889	0.807387863	ACCCTGGGGATCAAGGAAAT	19	0.22944297082228116	AGGGTG	AC	2	CA	1	-1	15	ENSG00000242866	ENST00000541030.5	TGC	22	FALSE	FALSE	FALSE	FALSE	NGN	NA	NA
BE3	4.575197889	donor	4.575197889	1.07651715	ACCTGTTTTGCTTTGCCCAT	21	0.16786661614247822	CAGGTT	AC	2	AA	1	-1	15	ENSG00000242866	ENST00000541030.5	GGC	22	FALSE	FALSE	FALSE	FALSE	NGN	NA	NA
BE3	2.960422164	acceptor	2.960422164	NA	TACTTCGACCTATAATAGAC	27	0.03732474422129595	TAGGTC	CC	10	NA	NA	-1	15	ENSG00000242866	ENST00000541030.5	AGG	16	TRUE	FALSE	FALSE	FALSE	NGN	NA	NA
BE3	48.98153034	donor	2.691292876	48.98153034	AGAACCTTACACACTGTCGT	7	0.5166729821902236	TGTGTA	AC	10	TA	9	-1	15	ENSG00000242866	ENST00000541030.5	TGG	14	FALSE	FALSE	FALSE	FALSE	NGN	NA	NA
BE3	8.073878628	donor	2.691292876	8.073878628	AGGGGCTCACCCGTCCTTCT	10	0.4204244031830239	CGGGTG	AC	10	CA	9	-1	15	ENSG00000242866	ENST00000541030.5	GGG	14	FALSE	FALSE	FALSE	FALSE	NGN	NA	NA
BE3	8.073878628	donor	2.691292876	8.073878628	TGCTACTCACATCGTGCCTA	12	0.37874194770746494	GATGTG	AC	10	CA	9	-1	15	ENSG00000242866	ENST00000541030.5	GGA	14	FALSE	FALSE	FALSE	FALSE	NGN	NA	NA
BE3	8.073878628	donor	2.691292876	8.073878628	AGTTACTCACTGCAGATTCC	14	0.35373247442212963	GCAGTG	AC	10	CA	9	-1	15	ENSG00000242866	ENST00000541030.5	TGA	14	FALSE	FALSE	FALSE	FALSE	NGN	NA	NA
BE3	8.073878628	donor	2.691292876	8.073878628	CCCCTCTCACCAGGCTCCCT	15	0.33042819249715805	CTGGTG	AC	10	CA	9	-1	15	ENSG00000242866	ENST00000541030.5	CGA	14	FALSE	FALSE	FALSE	FALSE	NGN	NA	NA
BE3	48.98153034	donor	2.691292876	48.98153034	CAGTACTTACGGTAAGTCCA	16	0.30920803334596436	ACCGTA	AC	10	TA	9	-1	15	ENSG00000242866	ENST00000541030.5	GGA	14	FALSE	FALSE	FALSE	FALSE	NGN	NA	NA
BE3	48.98153034	donor	2.691292876	48.98153034	GGACTCTTACCAGGTTTTGT	17	0.2836301629405078	CTGGTA	AC	10	TA	9	-1	15	ENSG00000242866	ENST00000541030.5	AGT	14	FALSE	FALSE	FALSE	FALSE	NGN	NA	NA
BE3	48.98153034	donor	2.691292876	48.98153034	TAATACTTACAGCAAATTTA	25	0.0651762031072376	GCTGTA	AC	10	TA	9	-1	15	ENSG00000242866	ENST00000541030.5	GGA	14	FALSE	FALSE	FALSE	FALSE	NGN	NA	NA
BE3	8.073878628	donor	2.691292876	8.073878628	GGGAACTCACCTTGCTGTTC	26	0.03732474422129595	AAGGTG	AC	10	CA	9	-1	15	ENSG00000242866	ENST00000541030.5	TGG	14	FALSE	FALSE	FALSE	FALSE	NGN	NA	NA
BE3	0.807387863	acceptor	0.807387863	NA	CCTATAATAGACAGGGAATG	27	0.03732474422129595	TAGGTC	CC	1	NA	NA	-1	15	ENSG00000242866	ENST00000541030.5	GGA	24	TRUE	FALSE	FALSE	FALSE	NGN	NA	NA
ABE	48.98153034	acceptor	NA	48.98153034	TCTATTATAGGTCGAAGTAC	28	0.023702874206793623	TAGGTC	NA	NA	TA	9	-1	15	ENSG00000242866	ENST00000428650.5	AGC	14	TRUE	FALSE	FALSE	FALSE	NGN	NA	NA
ABE	48.98153034	acceptor	NA	48.98153034	TTATAGGTCGAAGTACAGCC	28	0.023702874206793623	TAGGTC	NA	NA	TA	5	-1	15	ENSG00000242866	ENST00000428650.5	TGG	18	TRUE	FALSE	FALSE	FALSE	NGN	NA	NA
BE3	44.13720317	donor	44.13720317	43.73350923	CTTACCATAAGAGCAGCTGT	3	0.8230683090705487	ATGGTA	AC	5	TA	4	-1	15	ENSG00000242866	ENST00000428650.5	TGA	19	FALSE	FALSE	FALSE	FALSE	NGN	NA	NA
BE3	44.13720317	donor	44.13720317	43.73350923	ATTACCTGCTGCTCAGACCA	14	0.3463979096677865	CAGGTA	AC	5	TA	4	-1	15	ENSG00000242866	ENST00000428650.5	GGG	19	FALSE	FALSE	FALSE	FALSE	NGN	NA	NA
BE3	44.13720317	donor	44.13720317	43.73350923	CTTACGGTAAGTCCAGGAGT	17	0.29171332586786114	ACCGTA	AC	5	TA	4	-1	15	ENSG00000242866	ENST00000428650.5	AGC	19	FALSE	FALSE	FALSE	FALSE	NGN	NA	NA
BE3	44.13720317	donor	44.13720317	43.73350923	CATACCCAAGAACAGACTCC	20	0.19820828667413215	TGGGTA	AC	5	TA	4	-1	15	ENSG00000242866	ENST00000428650.5	TGC	19	FALSE	FALSE	FALSE	FALSE	NGN	NA	NA
BE3	44.13720317	donor	44.13720317	43.73350923	CTTACAGCAAATTTAGGAGG	26	0.051138484509145155	GCTGTA	AC	5	TA	4	-1	15	ENSG00000242866	ENST00000428650.5	AGG	19	FALSE	FALSE	FALSE	FALSE	NGN	NA	NA
ABE	43.73350923	acceptor	NA	43.73350923	TATAGGTCGAAGTACAGCCT	28	0.023702874206793623	TAGGTC	NA	NA	TA	4	-1	15	ENSG00000242866	ENST00000428650.5	GGG	19	TRUE	FALSE	FALSE	FALSE	NGN	NA	NA
BE3	43.3298153	donor	38.21635884	43.3298153	CACTCACACTAAAGCAGGCC	4	0.5884658454647256	AGTGTG	AC	7	CA	6	-1	15	ENSG00000242866	ENST00000428650.5	AGC	17	FALSE	FALSE	FALSE	FALSE	NGN	NA	NA
BE3	53.69129288	donor	38.21635884	53.69129288	CTGTTACCTGCACTAGAATC	5	0.5768943635684958	CAGGTA	AC	7	TA	6	-1	15	ENSG00000242866	ENST00000428650.5	TGC	17	FALSE	FALSE	FALSE	FALSE	NGN	NA	NA
BE3	43.3298153	donor	38.21635884	43.3298153	TGCTCACCTGCAGCTTCCCC	6	0.555244494214259	CAGGTG	AC	7	CA	6	-1	15	ENSG00000242866	ENST00000428650.5	TGC	17	FALSE	FALSE	FALSE	FALSE	NGN	NA	NA
BE3	53.69129288	donor	38.21635884	53.69129288	CTCATACCTGGTGAGGGCTG	8	0.4755505785740948	CAGGTA	AC	7	TA	6	-1	15	ENSG00000242866	ENST00000428650.5	AGC	17	FALSE	FALSE	FALSE	FALSE	NGN	NA	NA
BE3	43.3298153	donor	38.21635884	43.3298153	TACTCACATCGTGCCTAGGA	11	0.4130272489734975	GATGTG	AC	7	CA	6	-1	15	ENSG00000242866	ENST00000428650.5	AGG	17	FALSE	FALSE	FALSE	FALSE	NGN	NA	NA
BE3	53.69129288	donor	38.21635884	53.69129288	CTCATACCCGAAAGGTCTGC	12	0.38185890257558786	CGGGTA	AC	7	TA	6	-1	15	ENSG00000242866	ENST00000428650.5	AGC	17	FALSE	FALSE	FALSE	FALSE	NGN	NA	NA
BE3	43.3298153	donor	38.21635884	43.3298153	TACTCACTGCAGATTCCTGA	15	0.3355729749906682	GCAGTG	AC	7	CA	6	-1	15	ENSG00000242866	ENST00000428650.5	GGG	17	FALSE	FALSE	FALSE	FALSE	NGN	NA	NA
BE3	43.3298153	donor	38.21635884	43.3298153	GTTTCACCTGGAAGATCCTC	22	0.15229563269876822	CAGGTG	AC	7	CA	6	-1	15	ENSG00000242866	ENST00000428650.5	AGC	17	FALSE	FALSE	FALSE	FALSE	NGN	NA	NA
BE3	38.21635884	donor	38.21635884	26.91292876	AAATGACCTGAACTCCCAAC	24	0.09686450167973126	CAGGTC	AC	7	GA	6	-1	15	ENSG00000242866	ENST00000428650.5	TGC	17	FALSE	FALSE	FALSE	FALSE	NGN	NA	NA
BE3	53.69129288	donor	38.21635884	53.69129288	TACTTACAGCAAATTTAGGA	26	0.051138484509145155	GCTGTA	AC	7	TA	6	-1	15	ENSG00000242866	ENST00000428650.5	GGA	17	FALSE	FALSE	FALSE	FALSE	NGN	NA	NA
ABE	32.02638522	acceptor	NA	32.02638522	ATAGGTCGAAGTACAGCCTG	28	0.023702874206793623	TAGGTC	NA	NA	TA	3	-1	15	ENSG00000242866	ENST00000428650.5	GGG	20	TRUE	FALSE	FALSE	FALSE	NGN	NA	NA
BE3	41.176781	donor	26.91292876	41.176781	ACTCACATCGTGCCTAGGAA	11	0.4130272489734975	GATGTG	AC	6	CA	5	-1	15	ENSG00000242866	ENST00000428650.5	GGA	18	FALSE	FALSE	FALSE	FALSE	NGN	NA	NA
BE3	48.98153034	donor	26.91292876	48.98153034	AATTACCTGCTGCTCAGACC	14	0.3463979096677865	CAGGTA	AC	6	TA	5	-1	15	ENSG00000242866	ENST00000428650.5	AGG	18	FALSE	FALSE	FALSE	FALSE	NGN	NA	NA
BE3	41.176781	donor	26.91292876	41.176781	ACTCACTGCAGATTCCTGAG	15	0.3355729749906682	GCAGTG	AC	6	CA	5	-1	15	ENSG00000242866	ENST00000428650.5	GGT	18	FALSE	FALSE	FALSE	FALSE	NGN	NA	NA
BE3	48.98153034	donor	26.91292876	48.98153034	TGTTACCTGAGTGGTGCTCC	23	0.12336692795819337	CAGGTA	AC	6	TA	5	-1	15	ENSG00000242866	ENST00000428650.5	AGC	18	FALSE	FALSE	FALSE	FALSE	NGN	NA	NA
BE3	23.01055409	donor	23.01055409	11.16886544	TCACACTAAAGCAGGCCAGC	4	0.5884658454647256	AGTGTG	AC	4	CA	3	-1	15	ENSG00000242866	ENST00000428650.5	AGC	20	FALSE	FALSE	FALSE	FALSE	NGN	NA	NA
BE3	32.02638522	donor	23.01055409	32.02638522	TTACCTGCACTAGAATCTGC	5	0.5768943635684958	CAGGTA	AC	4	TA	3	-1	15	ENSG00000242866	ENST00000428650.5	AGG	20	FALSE	FALSE	FALSE	FALSE	NGN	NA	NA
BE3	23.01055409	donor	23.01055409	11.16886544	TCACCTGCAGCTTCCCCTGC	6	0.555244494214259	CAGGTG	AC	4	CA	3	-1	15	ENSG00000242866	ENST00000428650.5	AGC	20	FALSE	FALSE	FALSE	FALSE	NGN	NA	NA
BE3	32.02638522	donor	23.01055409	32.02638522	ATACCTGGTGAGGGCTGAGC	8	0.4755505785740948	CAGGTA	AC	4	TA	3	-1	15	ENSG00000242866	ENST00000428650.5	TGC	20	FALSE	FALSE	FALSE	FALSE	NGN	NA	NA
BE3	23.01055409	donor	23.01055409	11.16886544	TCACATCGTGCCTAGGAAGG	11	0.4130272489734975	GATGTG	AC	4	CA	3	-1	15	ENSG00000242866	ENST00000428650.5	AGC	20	FALSE	FALSE	FALSE	FALSE	NGN	NA	NA
BE3	32.02638522	donor	23.01055409	32.02638522	ATACCCGAAAGGTCTGCAGC	12	0.38185890257558786	CGGGTA	AC	4	TA	3	-1	15	ENSG00000242866	ENST00000428650.5	AGT	20	FALSE	FALSE	FALSE	FALSE	NGN	NA	NA
BE3	32.02638522	donor	23.01055409	32.02638522	TTACCTGCTGCTCAGACCAG	14	0.3463979096677865	CAGGTA	AC	4	TA	3	-1	15	ENSG00000242866	ENST00000428650.5	GGC	20	FALSE	FALSE	FALSE	FALSE	NGN	NA	NA
BE3	23.01055409	donor	23.01055409	11.16886544	TCACCTGGAAGATCCTCAGC	22	0.15229563269876822	CAGGTG	AC	4	CA	3	-1	15	ENSG00000242866	ENST00000428650.5	AGC	20	FALSE	FALSE	FALSE	FALSE	NGN	NA	NA
BE3	23.01055409	donor	23.01055409	0.269129288	TGACCTGAACTCCCAACTGC	24	0.09686450167973126	CAGGTC	AC	4	GA	3	-1	15	ENSG00000242866	ENST00000428650.5	TGA	20	FALSE	FALSE	FALSE	FALSE	NGN	NA	NA
BE3	32.02638522	donor	23.01055409	32.02638522	TTACAGCAAATTTAGGAGGA	26	0.051138484509145155	GCTGTA	AC	4	TA	3	-1	15	ENSG00000242866	ENST00000428650.5	GGG	20	FALSE	FALSE	FALSE	FALSE	NGN	NA	NA
BE3	21.93403694	acceptor	21.93403694	NA	ACCTATAATAGACAGGGAAT	28	0.023702874206793623	TAGGTC	CC	2	NA	NA	-1	15	ENSG00000242866	ENST00000428650.5	GGG	23	TRUE	FALSE	FALSE	FALSE	NGN	NA	NA
BE3	18.30079156	acceptor	18.30079156	NA	GACCTATAATAGACAGGGAA	28	0.023702874206793623	TAGGTC	CC	4	NA	NA	-1	15	ENSG00000242866	ENST00000428650.5	TGG	22	TRUE	FALSE	FALSE	FALSE	NGN	NA	NA
BE3	17.08970976	acceptor	17.08970976	NA	CTTCGACCTATAATAGACAG	28	0.023702874206793623	TAGGTC	CC	8	NA	NA	-1	15	ENSG00000242866	ENST00000428650.5	GGA	18	TRUE	FALSE	FALSE	FALSE	NGN	NA	NA
BE3	51	donor	13.32189974	51	TTACTTACCATAAGAGCAGC	3	0.8230683090705487	ATGGTA	AC	8	TA	7	-1	15	ENSG00000242866	ENST00000428650.5	TGT	16	FALSE	FALSE	FALSE	FALSE	NGN	NA	NA
BE3	45.21372032	donor	13.32189974	45.21372032	TTACTCACTGCAGATTCCTG	15	0.3355729749906682	GCAGTG	AC	8	CA	7	-1	15	ENSG00000242866	ENST00000428650.5	AGG	16	FALSE	FALSE	FALSE	FALSE	NGN	NA	NA
BE3	51	donor	13.32189974	51	GTACTTACGGTAAGTCCAGG	17	0.29171332586786114	ACCGTA	AC	8	TA	7	-1	15	ENSG00000242866	ENST00000428650.5	AGT	16	FALSE	FALSE	FALSE	FALSE	NGN	NA	NA
BE3	51	donor	13.32189974	51	ACTCTTACCAGGTTTTGTAG	18	0.2665173572228443	CTGGTA	AC	8	TA	7	-1	15	ENSG00000242866	ENST00000428650.5	TGC	16	FALSE	FALSE	FALSE	FALSE	NGN	NA	NA
BE3	45.21372032	donor	13.32189974	45.21372032	CATCTCACCCTGGGGATCAA	21	0.1814109742441209	AGGGTG	AC	8	CA	7	-1	15	ENSG00000242866	ENST00000428650.5	GGA	16	FALSE	FALSE	FALSE	FALSE	NGN	NA	NA
BE3	51	donor	13.32189974	51	ATACTTACAGCAAATTTAGG	26	0.051138484509145155	GCTGTA	AC	8	TA	7	-1	15	ENSG00000242866	ENST00000428650.5	AGG	16	FALSE	FALSE	FALSE	FALSE	NGN	NA	NA
BE3	45.21372032	donor	13.32189974	45.21372032	GAACTCACCTTGCTGTTCTG	27	0.023702874206793623	AAGGTG	AC	8	CA	7	-1	15	ENSG00000242866	ENST00000428650.5	GGC	16	FALSE	FALSE	FALSE	FALSE	NGN	NA	NA
ABE	12.24538259	acceptor	NA	12.24538259	TAGGTCGAAGTACAGCCTGG	28	0.023702874206793623	TAGGTC	NA	NA	TA	2	-1	15	ENSG00000242866	ENST00000428650.5	GGC	21	TRUE	FALSE	FALSE	FALSE	NGN	NA	NA
BE3	12.24538259	donor	10.7651715	12.24538259	TACCTGCACTAGAATCTGCA	5	0.5768943635684958	CAGGTA	AC	3	TA	2	-1	15	ENSG00000242866	ENST00000428650.5	GGG	21	FALSE	FALSE	FALSE	FALSE	NGN	NA	NA
BE3	12.24538259	donor	10.7651715	12.24538259	TACCTTTGTTCACTTCCTTA	19	0.23478910041060097	AAGGTA	AC	3	TA	2	-1	15	ENSG00000242866	ENST00000428650.5	AGC	21	FALSE	FALSE	FALSE	FALSE	NGN	NA	NA
BE3	12.24538259	donor	10.7651715	12.24538259	TACAGCAAATTTAGGAGGAG	26	0.051138484509145155	GCTGTA	AC	3	TA	2	-1	15	ENSG00000242866	ENST00000428650.5	GGA	21	FALSE	FALSE	FALSE	FALSE	NGN	NA	NA
BE3	8.073878628	acceptor	8.073878628	NA	ACTTCGACCTATAATAGACA	28	0.023702874206793623	TAGGTC	CC	9	NA	NA	-1	15	ENSG00000242866	ENST00000428650.5	GGG	17	TRUE	FALSE	FALSE	FALSE	NGN	NA	NA
BE3	17.08970976	donor	5.517150396	17.08970976	CACACTCACCTCCCTGGCAC	2	0.8275475923852184	GAGGTG	AC	9	CA	8	-1	15	ENSG00000242866	ENST00000428650.5	TGC	15	FALSE	FALSE	FALSE	FALSE	NGN	NA	NA
BE3	51	donor	5.517150396	51	GAACCTTACACACTGTCGTT	7	0.5242627846211273	TGTGTA	AC	9	TA	8	-1	15	ENSG00000242866	ENST00000428650.5	GGC	15	FALSE	FALSE	FALSE	FALSE	NGN	NA	NA
BE3	51	donor	5.517150396	51	TTCTCATACCTGGTGAGGGC	8	0.4755505785740948	CAGGTA	AC	9	TA	8	-1	15	ENSG00000242866	ENST00000428650.5	TGA	15	FALSE	FALSE	FALSE	FALSE	NGN	NA	NA
BE3	17.08970976	donor	5.517150396	17.08970976	TCATCTCACCCTGGGGATCA	21	0.1814109742441209	AGGGTG	AC	9	CA	8	-1	15	ENSG00000242866	ENST00000428650.5	AGG	15	FALSE	FALSE	FALSE	FALSE	NGN	NA	NA
BE3	17.08970976	donor	5.517150396	17.08970976	GGAACTCACCTTGCTGTTCT	27	0.023702874206793623	AAGGTG	AC	9	CA	8	-1	15	ENSG00000242866	ENST00000428650.5	GGG	15	FALSE	FALSE	FALSE	FALSE	NGN	NA	NA
BE3	4.575197889	donor	4.575197889	0.807387863	ACCTCCCTGGCACTGCCCAT	2	0.8275475923852184	GAGGTG	AC	2	CA	1	-1	15	ENSG00000242866	ENST00000428650.5	TGG	22	FALSE	FALSE	FALSE	FALSE	NGN	NA	NA
BE3	7.939313984	donor	4.575197889	7.939313984	ACCATAAGAGCAGCTGTTGA	3	0.8230683090705487	ATGGTA	AC	2	TA	1	-1	15	ENSG00000242866	ENST00000428650.5	AGG	22	FALSE	FALSE	FALSE	FALSE	NGN	NA	NA
BE3	7.939313984	donor	4.575197889	7.939313984	ACCTGCACTAGAATCTGCAG	5	0.5768943635684958	CAGGTA	AC	2	TA	1	-1	15	ENSG00000242866	ENST00000428650.5	GGC	22	FALSE	FALSE	FALSE	FALSE	NGN	NA	NA
BE3	7.939313984	donor	4.575197889	7.939313984	ACACACTGTCGTTGGCTAAC	7	0.5242627846211273	TGTGTA	AC	2	TA	1	-1	15	ENSG00000242866	ENST00000428650.5	AGG	22	FALSE	FALSE	FALSE	FALSE	NGN	NA	NA
BE3	4.575197889	donor	4.575197889	1.07651715	ACCTGAGCAGGTGTAACACT	10	0.4201194475550578	CAGGTT	AC	2	AA	1	-1	15	ENSG00000242866	ENST00000428650.5	AGT	22	FALSE	FALSE	FALSE	FALSE	NGN	NA	NA
BE3	7.939313984	donor	4.575197889	7.939313984	ACCCGAAAGGTCTGCAGCAG	12	0.38185890257558786	CGGGTA	AC	2	TA	1	-1	15	ENSG00000242866	ENST00000428650.5	TGC	22	FALSE	FALSE	FALSE	FALSE	NGN	NA	NA
BE3	7.939313984	donor	4.575197889	7.939313984	ACCTGACCAGGGATACACAC	13	0.36972751026502426	CAGGTA	AC	2	TA	1	-1	15	ENSG00000242866	ENST00000428650.5	AGC	22	FALSE	FALSE	FALSE	FALSE	NGN	NA	NA
BE3	4.575197889	donor	4.575197889	0.807387863	ACTGCAGATTCCTGAGGGTA	15	0.3355729749906682	GCAGTG	AC	2	CA	1	-1	15	ENSG00000242866	ENST00000428650.5	AGG	22	FALSE	FALSE	FALSE	FALSE	NGN	NA	NA
BE3	4.575197889	donor	4.575197889	0.807387863	ACCAGGCTCCCTCGAACTCT	16	0.31261664800298616	CTGGTG	AC	2	CA	1	-1	15	ENSG00000242866	ENST00000428650.5	AGT	22	FALSE	FALSE	FALSE	FALSE	NGN	NA	NA
BE3	4.575197889	donor	4.575197889	0.807387863	ACCCTGGGGATCAAGGAAAT	21	0.1814109742441209	AGGGTG	AC	2	CA	1	-1	15	ENSG00000242866	ENST00000428650.5	TGC	22	FALSE	FALSE	FALSE	FALSE	NGN	NA	NA
BE3	2.960422164	acceptor	2.960422164	NA	TACTTCGACCTATAATAGAC	28	0.023702874206793623	TAGGTC	CC	10	NA	NA	-1	15	ENSG00000242866	ENST00000428650.5	AGG	16	TRUE	FALSE	FALSE	FALSE	NGN	NA	NA
BE3	48.98153034	donor	2.691292876	48.98153034	AGAACCTTACACACTGTCGT	7	0.5242627846211273	TGTGTA	AC	10	TA	9	-1	15	ENSG00000242866	ENST00000428650.5	TGG	14	FALSE	FALSE	FALSE	FALSE	NGN	NA	NA
BE3	8.073878628	donor	2.691292876	8.073878628	TGCTACTCACATCGTGCCTA	11	0.4130272489734975	GATGTG	AC	10	CA	9	-1	15	ENSG00000242866	ENST00000428650.5	GGA	14	FALSE	FALSE	FALSE	FALSE	NGN	NA	NA
BE3	48.98153034	donor	2.691292876	48.98153034	ACTCTCATACCCGAAAGGTC	12	0.38185890257558786	CGGGTA	AC	10	TA	9	-1	15	ENSG00000242866	ENST00000428650.5	TGC	14	FALSE	FALSE	FALSE	FALSE	NGN	NA	NA
BE3	8.073878628	donor	2.691292876	8.073878628	AGTTACTCACTGCAGATTCC	15	0.3355729749906682	GCAGTG	AC	10	CA	9	-1	15	ENSG00000242866	ENST00000428650.5	TGA	14	FALSE	FALSE	FALSE	FALSE	NGN	NA	NA
BE3	8.073878628	donor	2.691292876	8.073878628	CCCCTCTCACCAGGCTCCCT	16	0.31261664800298616	CTGGTG	AC	10	CA	9	-1	15	ENSG00000242866	ENST00000428650.5	CGA	14	FALSE	FALSE	FALSE	FALSE	NGN	NA	NA
BE3	48.98153034	donor	2.691292876	48.98153034	CAGTACTTACGGTAAGTCCA	17	0.29171332586786114	ACCGTA	AC	10	TA	9	-1	15	ENSG00000242866	ENST00000428650.5	GGA	14	FALSE	FALSE	FALSE	FALSE	NGN	NA	NA
BE3	48.98153034	donor	2.691292876	48.98153034	GGACTCTTACCAGGTTTTGT	18	0.2665173572228443	CTGGTA	AC	10	TA	9	-1	15	ENSG00000242866	ENST00000428650.5	AGT	14	FALSE	FALSE	FALSE	FALSE	NGN	NA	NA
BE3	48.98153034	donor	2.691292876	48.98153034	TAATACTTACAGCAAATTTA	26	0.051138484509145155	GCTGTA	AC	10	TA	9	-1	15	ENSG00000242866	ENST00000428650.5	GGA	14	FALSE	FALSE	FALSE	FALSE	NGN	NA	NA
BE3	8.073878628	donor	2.691292876	8.073878628	GGGAACTCACCTTGCTGTTC	27	0.023702874206793623	AAGGTG	AC	10	CA	9	-1	15	ENSG00000242866	ENST00000428650.5	TGG	14	FALSE	FALSE	FALSE	FALSE	NGN	NA	NA
BE3	0.807387863	acceptor	0.807387863	NA	CCTATAATAGACAGGGAATG	28	0.023702874206793623	TAGGTC	CC	1	NA	NA	-1	15	ENSG00000242866	ENST00000428650.5	GGA	24	TRUE	FALSE	FALSE	FALSE	NGN	NA	NA
ABE	48.98153034	acceptor	NA	48.98153034	TCTATTATAGGTCGAAGTAC	28	0.02979122683556179	TAGGTC	NA	NA	TA	9	-1	15	ENSG00000242866	ENST00000440125.5	AGC	14	TRUE	FALSE	FALSE	FALSE	NGN	NA	NA
ABE	48.98153034	acceptor	NA	48.98153034	TTATAGGTCGAAGTACAGCC	28	0.02979122683556179	TAGGTC	NA	NA	TA	5	-1	15	ENSG00000242866	ENST00000440125.5	TGG	18	TRUE	FALSE	FALSE	FALSE	NGN	NA	NA
BE3	44.13720317	donor	44.13720317	43.73350923	CTTACCATAAGAGCAGCTGT	3	0.7776213933849402	ATGGTA	AC	5	TA	4	-1	15	ENSG00000242866	ENST00000440125.5	TGA	19	FALSE	FALSE	FALSE	FALSE	NGN	NA	NA
BE3	44.13720317	donor	44.13720317	18.30079156	CTCACAGAGGGCCTCCACAG	4	0.7358667604973024	TCTGTG	AC	5	CA	4	-1	15	ENSG00000242866	ENST00000440125.5	TGA	19	FALSE	FALSE	FALSE	FALSE	NGN	NA	NA
BE3	44.13720317	donor	44.13720317	43.73350923	ATTACCTGCTGCTCAGACCA	14	0.4351395730706076	CAGGTA	AC	5	TA	4	-1	15	ENSG00000242866	ENST00000440125.5	GGG	19	FALSE	FALSE	FALSE	FALSE	NGN	NA	NA
BE3	44.13720317	donor	44.13720317	43.73350923	CTTACGGTAAGTCCAGGAGT	17	0.36640863241848465	ACCGTA	AC	5	TA	4	-1	15	ENSG00000242866	ENST00000440125.5	AGC	19	FALSE	FALSE	FALSE	FALSE	NGN	NA	NA
BE3	44.13720317	donor	44.13720317	43.73350923	CATACCCAAGAACAGACTCC	19	0.2887637813746188	TGGGTA	AC	5	TA	4	-1	15	ENSG00000242866	ENST00000440125.5	TGC	19	FALSE	FALSE	FALSE	FALSE	NGN	NA	NA
BE3	44.13720317	donor	44.13720317	43.73350923	CTTACAGCAAATTTAGGAGG	26	0.06427398545625151	GCTGTA	AC	5	TA	4	-1	15	ENSG00000242866	ENST00000440125.5	AGG	19	FALSE	FALSE	FALSE	FALSE	NGN	NA	NA
ABE	43.73350923	acceptor	NA	43.73350923	TATAGGTCGAAGTACAGCCT	28	0.02979122683556179	TAGGTC	NA	NA	TA	4	-1	15	ENSG00000242866	ENST00000440125.5	GGG	19	TRUE	FALSE	FALSE	FALSE	NGN	NA	NA
BE3	43.3298153	donor	38.21635884	43.3298153	TTCTCACAGAGGGCCTCCAC	4	0.7358667604973024	TCTGTG	AC	7	CA	6	-1	15	ENSG00000242866	ENST00000440125.5	AGT	17	FALSE	FALSE	FALSE	FALSE	NGN	NA	NA
BE3	43.3298153	donor	38.21635884	43.3298153	CACTCACACTAAAGCAGGCC	5	0.703964344358433	AGTGTG	AC	7	CA	6	-1	15	ENSG00000242866	ENST00000440125.5	AGC	17	FALSE	FALSE	FALSE	FALSE	NGN	NA	NA
BE3	53.69129288	donor	38.21635884	53.69129288	CTGTTACCTGCACTAGAATC	6	0.6894205958245367	CAGGTA	AC	7	TA	6	-1	15	ENSG00000242866	ENST00000440125.5	TGC	17	FALSE	FALSE	FALSE	FALSE	NGN	NA	NA
BE3	43.3298153	donor	38.21635884	43.3298153	TGCTCACCTGCAGCTTCCCC	7	0.6622097114707952	CAGGTG	AC	7	CA	6	-1	15	ENSG00000242866	ENST00000440125.5	TGC	17	FALSE	FALSE	FALSE	FALSE	NGN	NA	NA
BE3	53.69129288	donor	38.21635884	53.69129288	CTCATACCTGGTGAGGGCTG	9	0.5620455078583158	CAGGTA	AC	7	TA	6	-1	15	ENSG00000242866	ENST00000440125.5	AGC	17	FALSE	FALSE	FALSE	FALSE	NGN	NA	NA
BE3	43.3298153	donor	38.21635884	43.3298153	TACTCACATCGTGCCTAGGA	13	0.45249824067558053	GATGTG	AC	7	CA	6	-1	15	ENSG00000242866	ENST00000440125.5	AGG	17	FALSE	FALSE	FALSE	FALSE	NGN	NA	NA
BE3	43.3298153	donor	38.21635884	43.3298153	TACTCACTGCAGATTCCTGA	15	0.4215341308937368	GCAGTG	AC	7	CA	6	-1	15	ENSG00000242866	ENST00000440125.5	GGG	17	FALSE	FALSE	FALSE	FALSE	NGN	NA	NA
BE3	43.3298153	donor	38.21635884	43.3298153	GTTTCACCTGGAAGATCCTC	21	0.23105794041754635	CAGGTG	AC	7	CA	6	-1	15	ENSG00000242866	ENST00000440125.5	AGC	17	FALSE	FALSE	FALSE	FALSE	NGN	NA	NA
BE3	38.21635884	donor	38.21635884	26.91292876	AAATGACCTGAACTCCCAAC	24	0.12174524982406754	CAGGTC	AC	7	GA	6	-1	15	ENSG00000242866	ENST00000440125.5	TGC	17	FALSE	FALSE	FALSE	FALSE	NGN	NA	NA
BE3	53.69129288	donor	38.21635884	53.69129288	TACTTACAGCAAATTTAGGA	26	0.06427398545625151	GCTGTA	AC	7	TA	6	-1	15	ENSG00000242866	ENST00000440125.5	GGA	17	FALSE	FALSE	FALSE	FALSE	NGN	NA	NA
ABE	32.02638522	acceptor	NA	32.02638522	ATAGGTCGAAGTACAGCCTG	28	0.02979122683556179	TAGGTC	NA	NA	TA	3	-1	15	ENSG00000242866	ENST00000440125.5	GGG	20	TRUE	FALSE	FALSE	FALSE	NGN	NA	NA
BE3	41.176781	donor	26.91292876	41.176781	GCTCACCCGTCCTTCTGGGC	11	0.5041050903119868	CGGGTG	AC	6	CA	5	-1	15	ENSG00000242866	ENST00000440125.5	TGA	18	FALSE	FALSE	FALSE	FALSE	NGN	NA	NA
BE3	41.176781	donor	26.91292876	41.176781	ACTCACATCGTGCCTAGGAA	13	0.45249824067558053	GATGTG	AC	6	CA	5	-1	15	ENSG00000242866	ENST00000440125.5	GGA	18	FALSE	FALSE	FALSE	FALSE	NGN	NA	NA
BE3	48.98153034	donor	26.91292876	48.98153034	AATTACCTGCTGCTCAGACC	14	0.4351395730706076	CAGGTA	AC	6	TA	5	-1	15	ENSG00000242866	ENST00000440125.5	AGG	18	FALSE	FALSE	FALSE	FALSE	NGN	NA	NA
BE3	41.176781	donor	26.91292876	41.176781	ACTCACTGCAGATTCCTGAG	15	0.4215341308937368	GCAGTG	AC	6	CA	5	-1	15	ENSG00000242866	ENST00000440125.5	GGT	18	FALSE	FALSE	FALSE	FALSE	NGN	NA	NA
BE3	48.98153034	donor	26.91292876	48.98153034	TGTTACCTGAGTGGTGCTCC	23	0.15505512549847522	CAGGTA	AC	6	TA	5	-1	15	ENSG00000242866	ENST00000440125.5	AGC	18	FALSE	FALSE	FALSE	FALSE	NGN	NA	NA
BE3	23.01055409	donor	23.01055409	11.16886544	TCACACTAAAGCAGGCCAGC	5	0.703964344358433	AGTGTG	AC	4	CA	3	-1	15	ENSG00000242866	ENST00000440125.5	AGC	20	FALSE	FALSE	FALSE	FALSE	NGN	NA	NA
BE3	32.02638522	donor	23.01055409	32.02638522	TTACCTGCACTAGAATCTGC	6	0.6894205958245367	CAGGTA	AC	4	TA	3	-1	15	ENSG00000242866	ENST00000440125.5	AGG	20	FALSE	FALSE	FALSE	FALSE	NGN	NA	NA
BE3	23.01055409	donor	23.01055409	11.16886544	TCACCTGCAGCTTCCCCTGC	7	0.6622097114707952	CAGGTG	AC	4	CA	3	-1	15	ENSG00000242866	ENST00000440125.5	AGC	20	FALSE	FALSE	FALSE	FALSE	NGN	NA	NA
BE3	32.02638522	donor	23.01055409	32.02638522	ATACCTGGTGAGGGCTGAGC	9	0.5620455078583158	CAGGTA	AC	4	TA	3	-1	15	ENSG00000242866	ENST00000440125.5	TGC	20	FALSE	FALSE	FALSE	FALSE	NGN	NA	NA
BE3	23.01055409	donor	23.01055409	11.16886544	TCACCCGTCCTTCTGGGCTG	11	0.5041050903119868	CGGGTG	AC	4	CA	3	-1	15	ENSG00000242866	ENST00000440125.5	AGG	20	FALSE	FALSE	FALSE	FALSE	NGN	NA	NA
BE3	23.01055409	donor	23.01055409	11.16886544	TCACATCGTGCCTAGGAAGG	13	0.45249824067558053	GATGTG	AC	4	CA	3	-1	15	ENSG00000242866	ENST00000440125.5	AGC	20	FALSE	FALSE	FALSE	FALSE	NGN	NA	NA
BE3	32.02638522	donor	23.01055409	32.02638522	TTACCTGCTGCTCAGACCAG	14	0.4351395730706076	CAGGTA	AC	4	TA	3	-1	15	ENSG00000242866	ENST00000440125.5	GGC	20	FALSE	FALSE	FALSE	FALSE	NGN	NA	NA
BE3	23.01055409	donor	23.01055409	11.16886544	TCACCTGGAAGATCCTCAGC	21	0.23105794041754635	CAGGTG	AC	4	CA	3	-1	15	ENSG00000242866	ENST00000440125.5	AGC	20	FALSE	FALSE	FALSE	FALSE	NGN	NA	NA
BE3	23.01055409	donor	23.01055409	0.269129288	TGACCTGAACTCCCAACTGC	24	0.12174524982406754	CAGGTC	AC	4	GA	3	-1	15	ENSG00000242866	ENST00000440125.5	TGA	20	FALSE	FALSE	FALSE	FALSE	NGN	NA	NA
BE3	32.02638522	donor	23.01055409	32.02638522	TTACAGCAAATTTAGGAGGA	26	0.06427398545625151	GCTGTA	AC	4	TA	3	-1	15	ENSG00000242866	ENST00000440125.5	GGG	20	FALSE	FALSE	FALSE	FALSE	NGN	NA	NA
BE3	21.93403694	acceptor	21.93403694	NA	ACCTATAATAGACAGGGAAT	28	0.02979122683556179	TAGGTC	CC	2	NA	NA	-1	15	ENSG00000242866	ENST00000440125.5	GGG	23	TRUE	FALSE	FALSE	FALSE	NGN	NA	NA
BE3	18.30079156	acceptor	18.30079156	NA	GACCTATAATAGACAGGGAA	28	0.02979122683556179	TAGGTC	CC	4	NA	NA	-1	15	ENSG00000242866	ENST00000440125.5	TGG	22	TRUE	FALSE	FALSE	FALSE	NGN	NA	NA
BE3	17.08970976	acceptor	17.08970976	NA	CTTCGACCTATAATAGACAG	28	0.02979122683556179	TAGGTC	CC	8	NA	NA	-1	15	ENSG00000242866	ENST00000440125.5	GGA	18	TRUE	FALSE	FALSE	FALSE	NGN	NA	NA
BE3	51	donor	13.32189974	51	TTACTTACCATAAGAGCAGC	3	0.7776213933849402	ATGGTA	AC	8	TA	7	-1	15	ENSG00000242866	ENST00000440125.5	TGT	16	FALSE	FALSE	FALSE	FALSE	NGN	NA	NA
BE3	45.21372032	donor	13.32189974	45.21372032	TTACTCACTGCAGATTCCTG	15	0.4215341308937368	GCAGTG	AC	8	CA	7	-1	15	ENSG00000242866	ENST00000440125.5	AGG	16	FALSE	FALSE	FALSE	FALSE	NGN	NA	NA
BE3	51	donor	13.32189974	51	GTACTTACGGTAAGTCCAGG	17	0.36640863241848465	ACCGTA	AC	8	TA	7	-1	15	ENSG00000242866	ENST00000440125.5	AGT	16	FALSE	FALSE	FALSE	FALSE	NGN	NA	NA
BE3	51	donor	13.32189974	51	ACTCTTACCAGGTTTTGTAG	18	0.3347407928688717	CTGGTA	AC	8	TA	7	-1	15	ENSG00000242866	ENST00000440125.5	TGC	16	FALSE	FALSE	FALSE	FALSE	NGN	NA	NA
BE3	45.21372032	donor	13.32189974	45.21372032	CATCTCACCCTGGGGATCAA	20	0.2676518883415435	AGGGTG	AC	8	CA	7	-1	15	ENSG00000242866	ENST00000440125.5	GGA	16	FALSE	FALSE	FALSE	FALSE	NGN	NA	NA
BE3	51	donor	13.32189974	51	ATACTTACAGCAAATTTAGG	26	0.06427398545625151	GCTGTA	AC	8	TA	7	-1	15	ENSG00000242866	ENST00000440125.5	AGG	16	FALSE	FALSE	FALSE	FALSE	NGN	NA	NA
BE3	45.21372032	donor	13.32189974	45.21372032	GAACTCACCTTGCTGTTCTG	27	0.02979122683556179	AAGGTG	AC	8	CA	7	-1	15	ENSG00000242866	ENST00000440125.5	GGC	16	FALSE	FALSE	FALSE	FALSE	NGN	NA	NA
ABE	12.24538259	acceptor	NA	12.24538259	TAGGTCGAAGTACAGCCTGG	28	0.02979122683556179	TAGGTC	NA	NA	TA	2	-1	15	ENSG00000242866	ENST00000440125.5	GGC	21	TRUE	FALSE	FALSE	FALSE	NGN	NA	NA
BE3	12.24538259	donor	10.7651715	12.24538259	TACCTGCACTAGAATCTGCA	6	0.6894205958245367	CAGGTA	AC	3	TA	2	-1	15	ENSG00000242866	ENST00000440125.5	GGG	21	FALSE	FALSE	FALSE	FALSE	NGN	NA	NA
BE3	21.93403694	donor	10.7651715	21.93403694	CACCCGTCCTTCTGGGCTGA	11	0.5041050903119868	CGGGTG	AC	3	CA	2	-1	15	ENSG00000242866	ENST00000440125.5	GGG	21	FALSE	FALSE	FALSE	FALSE	NGN	NA	NA
BE3	10.7651715	donor	10.7651715	4.575197889	AACCTGTTTTGCTTTGCCCA	22	0.1914144968332161	CAGGTT	AC	3	AA	2	-1	15	ENSG00000242866	ENST00000440125.5	TGG	21	FALSE	FALSE	FALSE	FALSE	NGN	NA	NA
BE3	12.24538259	donor	10.7651715	12.24538259	TACAGCAAATTTAGGAGGAG	26	0.06427398545625151	GCTGTA	AC	3	TA	2	-1	15	ENSG00000242866	ENST00000440125.5	GGA	21	FALSE	FALSE	FALSE	FALSE	NGN	NA	NA
BE3	8.073878628	acceptor	8.073878628	NA	ACTTCGACCTATAATAGACA	28	0.02979122683556179	TAGGTC	CC	9	NA	NA	-1	15	ENSG00000242866	ENST00000440125.5	GGG	17	TRUE	FALSE	FALSE	FALSE	NGN	NA	NA
BE3	17.08970976	donor	5.517150396	17.08970976	CACACTCACCTCCCTGGCAC	2	0.7832512315270936	GAGGTG	AC	9	CA	8	-1	15	ENSG00000242866	ENST00000440125.5	TGC	15	FALSE	FALSE	FALSE	FALSE	NGN	NA	NA
BE3	51	donor	5.517150396	51	GAACCTTACACACTGTCGTT	8	0.6232699976542342	TGTGTA	AC	9	TA	8	-1	15	ENSG00000242866	ENST00000440125.5	GGC	15	FALSE	FALSE	FALSE	FALSE	NGN	NA	NA
BE3	51	donor	5.517150396	51	TTCTCATACCTGGTGAGGGC	9	0.5620455078583158	CAGGTA	AC	9	TA	8	-1	15	ENSG00000242866	ENST00000440125.5	TGA	15	FALSE	FALSE	FALSE	FALSE	NGN	NA	NA
BE3	17.08970976	donor	5.517150396	17.08970976	GGGGCTCACCCGTCCTTCTG	11	0.5041050903119868	CGGGTG	AC	9	CA	8	-1	15	ENSG00000242866	ENST00000440125.5	GGC	15	FALSE	FALSE	FALSE	FALSE	NGN	NA	NA
BE3	17.08970976	donor	5.517150396	17.08970976	TCATCTCACCCTGGGGATCA	20	0.2676518883415435	AGGGTG	AC	9	CA	8	-1	15	ENSG00000242866	ENST00000440125.5	AGG	15	FALSE	FALSE	FALSE	FALSE	NGN	NA	NA
BE3	13.32189974	donor	5.517150396	13.32189974	ATCCCTAACCTGTTTTGCTT	22	0.1914144968332161	CAGGTT	AC	9	AA	8	-1	15	ENSG00000242866	ENST00000440125.5	TGC	15	FALSE	FALSE	FALSE	FALSE	NGN	NA	NA
BE3	17.08970976	donor	5.517150396	17.08970976	GGAACTCACCTTGCTGTTCT	27	0.02979122683556179	AAGGTG	AC	9	CA	8	-1	15	ENSG00000242866	ENST00000440125.5	GGG	15	FALSE	FALSE	FALSE	FALSE	NGN	NA	NA
BE3	4.575197889	donor	4.575197889	0.807387863	ACCTCCCTGGCACTGCCCAT	2	0.7832512315270936	GAGGTG	AC	2	CA	1	-1	15	ENSG00000242866	ENST00000440125.5	TGG	22	FALSE	FALSE	FALSE	FALSE	NGN	NA	NA
BE3	7.939313984	donor	4.575197889	7.939313984	ACCATAAGAGCAGCTGTTGA	3	0.7776213933849402	ATGGTA	AC	2	TA	1	-1	15	ENSG00000242866	ENST00000440125.5	AGG	22	FALSE	FALSE	FALSE	FALSE	NGN	NA	NA
BE3	4.575197889	donor	4.575197889	0.807387863	ACAGAGGGCCTCCACAGTGA	4	0.7358667604973024	TCTGTG	AC	2	CA	1	-1	15	ENSG00000242866	ENST00000440125.5	TGG	22	FALSE	FALSE	FALSE	FALSE	NGN	NA	NA
BE3	7.939313984	donor	4.575197889	7.939313984	ACCTGCACTAGAATCTGCAG	6	0.6894205958245367	CAGGTA	AC	2	TA	1	-1	15	ENSG00000242866	ENST00000440125.5	GGC	22	FALSE	FALSE	FALSE	FALSE	NGN	NA	NA
BE3	7.939313984	donor	4.575197889	7.939313984	ACACACTGTCGTTGGCTAAC	8	0.6232699976542342	TGTGTA	AC	2	TA	1	-1	15	ENSG00000242866	ENST00000440125.5	AGG	22	FALSE	FALSE	FALSE	FALSE	NGN	NA	NA
BE3	4.575197889	donor	4.575197889	0.807387863	ACCCGTCCTTCTGGGCTGAG	11	0.5041050903119868	CGGGTG	AC	2	CA	1	-1	15	ENSG00000242866	ENST00000440125.5	GGT	22	FALSE	FALSE	FALSE	FALSE	NGN	NA	NA
BE3	4.575197889	donor	4.575197889	1.07651715	ACCTGAGCAGGTGTAACACT	12	0.4614121510673235	CAGGTT	AC	2	AA	1	-1	15	ENSG00000242866	ENST00000440125.5	AGT	22	FALSE	FALSE	FALSE	FALSE	NGN	NA	NA
BE3	4.575197889	donor	4.575197889	0.807387863	ACTGCAGATTCCTGAGGGTA	15	0.4215341308937368	GCAGTG	AC	2	CA	1	-1	15	ENSG00000242866	ENST00000440125.5	AGG	22	FALSE	FALSE	FALSE	FALSE	NGN	NA	NA
BE3	4.575197889	donor	4.575197889	0.807387863	ACCAGGCTCCCTCGAACTCT	16	0.39268121041520054	CTGGTG	AC	2	CA	1	-1	15	ENSG00000242866	ENST00000440125.5	AGT	22	FALSE	FALSE	FALSE	FALSE	NGN	NA	NA
BE3	4.575197889	donor	4.575197889	0.807387863	ACCCTGGGGATCAAGGAAAT	20	0.2676518883415435	AGGGTG	AC	2	CA	1	-1	15	ENSG00000242866	ENST00000440125.5	TGC	22	FALSE	FALSE	FALSE	FALSE	NGN	NA	NA
BE3	4.575197889	donor	4.575197889	1.07651715	ACCTGTTTTGCTTTGCCCAT	22	0.1914144968332161	CAGGTT	AC	2	AA	1	-1	15	ENSG00000242866	ENST00000440125.5	GGC	22	FALSE	FALSE	FALSE	FALSE	NGN	NA	NA
BE3	2.960422164	acceptor	2.960422164	NA	TACTTCGACCTATAATAGAC	28	0.02979122683556179	TAGGTC	CC	10	NA	NA	-1	15	ENSG00000242866	ENST00000440125.5	AGG	16	TRUE	FALSE	FALSE	FALSE	NGN	NA	NA
BE3	48.98153034	donor	2.691292876	48.98153034	AGAACCTTACACACTGTCGT	8	0.6232699976542342	TGTGTA	AC	10	TA	9	-1	15	ENSG00000242866	ENST00000440125.5	TGG	14	FALSE	FALSE	FALSE	FALSE	NGN	NA	NA
BE3	8.073878628	donor	2.691292876	8.073878628	AGGGGCTCACCCGTCCTTCT	11	0.5041050903119868	CGGGTG	AC	10	CA	9	-1	15	ENSG00000242866	ENST00000440125.5	GGG	14	FALSE	FALSE	FALSE	FALSE	NGN	NA	NA
BE3	8.073878628	donor	2.691292876	8.073878628	TGCTACTCACATCGTGCCTA	13	0.45249824067558053	GATGTG	AC	10	CA	9	-1	15	ENSG00000242866	ENST00000440125.5	GGA	14	FALSE	FALSE	FALSE	FALSE	NGN	NA	NA
BE3	8.073878628	donor	2.691292876	8.073878628	AGTTACTCACTGCAGATTCC	15	0.4215341308937368	GCAGTG	AC	10	CA	9	-1	15	ENSG00000242866	ENST00000440125.5	TGA	14	FALSE	FALSE	FALSE	FALSE	NGN	NA	NA
BE3	8.073878628	donor	2.691292876	8.073878628	CCCCTCTCACCAGGCTCCCT	16	0.39268121041520054	CTGGTG	AC	10	CA	9	-1	15	ENSG00000242866	ENST00000440125.5	CGA	14	FALSE	FALSE	FALSE	FALSE	NGN	NA	NA
BE3	48.98153034	donor	2.691292876	48.98153034	CAGTACTTACGGTAAGTCCA	17	0.36640863241848465	ACCGTA	AC	10	TA	9	-1	15	ENSG00000242866	ENST00000440125.5	GGA	14	FALSE	FALSE	FALSE	FALSE	NGN	NA	NA
BE3	48.98153034	donor	2.691292876	48.98153034	GGACTCTTACCAGGTTTTGT	18	0.3347407928688717	CTGGTA	AC	10	TA	9	-1	15	ENSG00000242866	ENST00000440125.5	AGT	14	FALSE	FALSE	FALSE	FALSE	NGN	NA	NA
BE3	48.98153034	donor	2.691292876	48.98153034	TAATACTTACAGCAAATTTA	26	0.06427398545625151	GCTGTA	AC	10	TA	9	-1	15	ENSG00000242866	ENST00000440125.5	GGA	14	FALSE	FALSE	FALSE	FALSE	NGN	NA	NA
BE3	8.073878628	donor	2.691292876	8.073878628	GGGAACTCACCTTGCTGTTC	27	0.02979122683556179	AAGGTG	AC	10	CA	9	-1	15	ENSG00000242866	ENST00000440125.5	TGG	14	FALSE	FALSE	FALSE	FALSE	NGN	NA	NA
BE3	0.807387863	acceptor	0.807387863	NA	CCTATAATAGACAGGGAATG	28	0.02979122683556179	TAGGTC	CC	1	NA	NA	-1	15	ENSG00000242866	ENST00000440125.5	GGA	24	TRUE	FALSE	FALSE	FALSE	NGN	NA	NA
BE3	44.13720317	donor	44.13720317	43.73350923	CTTACGGTAAGTCCAGGAGT	7	0.25296803652968036	ACCGTA	AC	5	TA	4	-1	15	ENSG00000242866	ENST00000455136.5	AGC	19	FALSE	FALSE	FALSE	FALSE	NGN	NA	NA
BE3	43.3298153	acceptor	43.3298153	NA	GGAGCCTGGAGAAGAGCATC	9	0.1296803652968036	CAGGCT	CC	6	NA	NA	-1	15	ENSG00000242866	ENST00000455136.5	AGA	20	TRUE	FALSE	FALSE	FALSE	NGN	NA	NA
BE3	43.3298153	donor	38.21635884	43.3298153	TACTCACATCGTGCCTAGGA	4	0.5205479452054795	GATGTG	AC	7	CA	6	-1	15	ENSG00000242866	ENST00000455136.5	AGG	17	FALSE	FALSE	FALSE	FALSE	NGN	NA	NA
BE3	43.3298153	donor	38.21635884	43.3298153	TACTCACTGCAGATTCCTGA	5	0.4675799086757991	GCAGTG	AC	7	CA	6	-1	15	ENSG00000242866	ENST00000455136.5	GGG	17	FALSE	FALSE	FALSE	FALSE	NGN	NA	NA
BE3	41.176781	donor	26.91292876	41.176781	ACTCACATCGTGCCTAGGAA	4	0.5205479452054795	GATGTG	AC	6	CA	5	-1	15	ENSG00000242866	ENST00000455136.5	GGA	18	FALSE	FALSE	FALSE	FALSE	NGN	NA	NA
BE3	41.176781	donor	26.91292876	41.176781	ACTCACTGCAGATTCCTGAG	5	0.4675799086757991	GCAGTG	AC	6	CA	5	-1	15	ENSG00000242866	ENST00000455136.5	GGT	18	FALSE	FALSE	FALSE	FALSE	NGN	NA	NA
BE3	23.01055409	donor	23.01055409	11.16886544	TCACATCGTGCCTAGGAAGG	4	0.5205479452054795	GATGTG	AC	4	CA	3	-1	15	ENSG00000242866	ENST00000455136.5	AGC	20	FALSE	FALSE	FALSE	FALSE	NGN	NA	NA
ABE	21.93403694	acceptor	NA	21.93403694	CAGGCTCCAAAGGAGACTCC	9	0.1296803652968036	CAGGCT	NA	NA	CA	2	-1	15	ENSG00000242866	ENST00000455136.5	AGT	21	TRUE	FALSE	FALSE	FALSE	NGN	NA	NA
BE3	45.21372032	donor	13.32189974	45.21372032	TTACTCACTGCAGATTCCTG	5	0.4675799086757991	GCAGTG	AC	8	CA	7	-1	15	ENSG00000242866	ENST00000455136.5	AGG	16	FALSE	FALSE	FALSE	FALSE	NGN	NA	NA
BE3	51	donor	13.32189974	51	GTACTTACGGTAAGTCCAGG	7	0.25296803652968036	ACCGTA	AC	8	TA	7	-1	15	ENSG00000242866	ENST00000455136.5	AGT	16	FALSE	FALSE	FALSE	FALSE	NGN	NA	NA
BE3	51	donor	13.32189974	51	ACTCTTACCAGGTTTTGTAG	8	0.1296803652968036	CTGGTA	AC	8	TA	7	-1	15	ENSG00000242866	ENST00000455136.5	TGC	16	FALSE	FALSE	FALSE	FALSE	NGN	NA	NA
ABE	8.073878628	acceptor	NA	8.073878628	TCTTCTCCAGGCTCCAAAGG	9	0.1296803652968036	CAGGCT	NA	NA	CA	9	-1	15	ENSG00000242866	ENST00000455136.5	AGA	14	TRUE	FALSE	FALSE	FALSE	NGN	NA	NA
BE3	4.575197889	donor	4.575197889	1.07651715	ACCTGAGCAGGTGTAACACT	3	0.5552511415525114	CAGGTT	AC	2	AA	1	-1	15	ENSG00000242866	ENST00000455136.5	AGT	22	FALSE	FALSE	FALSE	FALSE	NGN	NA	NA
BE3	4.575197889	donor	4.575197889	0.807387863	ACTGCAGATTCCTGAGGGTA	5	0.4675799086757991	GCAGTG	AC	2	CA	1	-1	15	ENSG00000242866	ENST00000455136.5	AGG	22	FALSE	FALSE	FALSE	FALSE	NGN	NA	NA
BE3	4.575197889	donor	4.575197889	0.807387863	ACCAGGCTCCCTCGAACTCT	6	0.35525114155251136	CTGGTG	AC	2	CA	1	-1	15	ENSG00000242866	ENST00000455136.5	AGT	22	FALSE	FALSE	FALSE	FALSE	NGN	NA	NA
BE3	8.073878628	donor	2.691292876	8.073878628	TGCTACTCACATCGTGCCTA	4	0.5205479452054795	GATGTG	AC	10	CA	9	-1	15	ENSG00000242866	ENST00000455136.5	GGA	14	FALSE	FALSE	FALSE	FALSE	NGN	NA	NA
BE3	8.073878628	donor	2.691292876	8.073878628	AGTTACTCACTGCAGATTCC	5	0.4675799086757991	GCAGTG	AC	10	CA	9	-1	15	ENSG00000242866	ENST00000455136.5	TGA	14	FALSE	FALSE	FALSE	FALSE	NGN	NA	NA
BE3	8.073878628	donor	2.691292876	8.073878628	CCCCTCTCACCAGGCTCCCT	6	0.35525114155251136	CTGGTG	AC	10	CA	9	-1	15	ENSG00000242866	ENST00000455136.5	CGA	14	FALSE	FALSE	FALSE	FALSE	NGN	NA	NA
BE3	48.98153034	donor	2.691292876	48.98153034	CAGTACTTACGGTAAGTCCA	7	0.25296803652968036	ACCGTA	AC	10	TA	9	-1	15	ENSG00000242866	ENST00000455136.5	GGA	14	FALSE	FALSE	FALSE	FALSE	NGN	NA	NA
BE3	48.98153034	donor	2.691292876	48.98153034	GGACTCTTACCAGGTTTTGT	8	0.1296803652968036	CTGGTA	AC	10	TA	9	-1	15	ENSG00000242866	ENST00000455136.5	AGT	14	FALSE	FALSE	FALSE	FALSE	NGN	NA	NA
ABE	1.07651715	acceptor	NA	1.07651715	GCTCTTCTCCAGGCTCCAAA	9	0.1296803652968036	CAGGCT	NA	NA	CA	11	-1	15	ENSG00000242866	ENST00000455136.5	GGA	12	TRUE	FALSE	FALSE	FALSE	NGN	NA	NA
BE3	45.21372032	acceptor	45.21372032	NA	ACGCCCCTGGGTGCAGAGGG	3	0.6928191489361701	CAGGGG	CC	7	NA	NA	-1	15	ENSG00000242866	ENST00000432436.1	AGG	19	TRUE	FALSE	FALSE	FALSE	NGN	NA	NA
BE3	44.13720317	donor	44.13720317	43.73350923	CTTACCATAAGAGCAGCTGT	2	0.6928191489361701	ATGGTA	AC	5	TA	4	-1	15	ENSG00000242866	ENST00000432436.1	TGA	19	FALSE	FALSE	FALSE	FALSE	NGN	NA	NA
BE3	43.3298153	acceptor	43.3298153	NA	CGCCCCTGGGTGCAGAGGGA	3	0.6928191489361701	CAGGGG	CC	6	NA	NA	-1	15	ENSG00000242866	ENST00000432436.1	GGA	20	TRUE	FALSE	FALSE	FALSE	NGN	NA	NA
BE3	18.30079156	acceptor	18.30079156	NA	CCCCTGGGTGCAGAGGGAGG	3	0.6928191489361701	CAGGGG	CC	4	NA	NA	-1	15	ENSG00000242866	ENST00000432436.1	AGC	22	TRUE	FALSE	FALSE	FALSE	NGN	NA	NA
BE3	51	donor	13.32189974	51	TTACTTACCATAAGAGCAGC	2	0.6928191489361701	ATGGTA	AC	8	TA	7	-1	15	ENSG00000242866	ENST00000432436.1	TGT	16	FALSE	FALSE	FALSE	FALSE	NGN	NA	NA
BE3	8.073878628	acceptor	8.073878628	NA	GGACGCCCCTGGGTGCAGAG	3	0.6928191489361701	CAGGGG	CC	9	NA	NA	-1	15	ENSG00000242866	ENST00000432436.1	GGA	17	TRUE	FALSE	FALSE	FALSE	NGN	NA	NA
BE3	7.939313984	donor	4.575197889	7.939313984	ACCATAAGAGCAGCTGTTGA	2	0.6928191489361701	ATGGTA	AC	2	TA	1	-1	15	ENSG00000242866	ENST00000432436.1	AGG	22	FALSE	FALSE	FALSE	FALSE	NGN	NA	NA
BE3	2.960422164	acceptor	2.960422164	NA	CGGACGCCCCTGGGTGCAGA	3	0.6928191489361701	CAGGGG	CC	10	NA	NA	-1	15	ENSG00000242866	ENST00000432436.1	GGG	16	TRUE	FALSE	FALSE	FALSE	NGN	NA	NA
BE3	1.07651715	acceptor	1.07651715	NA	CCGGACGCCCCTGGGTGCAG	3	0.6928191489361701	CAGGGG	CC	11	NA	NA	-1	15	ENSG00000242866	ENST00000432436.1	AGG	15	TRUE	FALSE	FALSE	FALSE	NGN	NA	NA
ABE	1.07651715	acceptor	NA	1.07651715	CTCTGCACCCAGGGGCGTCC	3	0.6928191489361701	CAGGGG	NA	NA	CA	11	-1	15	ENSG00000242866	ENST00000432436.1	GGC	12	TRUE	FALSE	FALSE	FALSE	NGN	NA	NA
ABE	45.21372032	acceptor	NA	45.21372032	CTTTGCAGTGCAGGCACTGA	14	0.57389289392379	CAGTGC	NA	NA	CA	7	-1	15	ENSG00000166762	ENST00000396879.6	TGA	16	TRUE	FALSE	FALSE	FALSE	NGN	NA	NA
BE3	44.13720317	donor	44.13720317	43.73350923	GATACACTCAAGGACCCATC	4	0.88980432543769306	AGTGTA	AC	5	TA	4	-1	15	ENSG00000166762	ENST00000396879.6	CGG	19	FALSE	FALSE	FALSE	FALSE	NGN	NA	NA
BE3	44.13720317	donor	44.13720317	43.73350923	CTTACCCATCATGGCTACTA	9	0.7103501544799176	TGGGTA	AC	5	TA	4	-1	15	ENSG00000166762	ENST00000396879.6	TGA	19	FALSE	FALSE	FALSE	FALSE	NGN	NA	NA
BE3	44.13720317	donor	44.13720317	0.941952507	CAGACCTCTGGATGATCTGC	10	0.6848609680741504	GAGGTC	AC	5	GA	4	-1	15	ENSG00000166762	ENST00000396879.6	CGC	19	FALSE	FALSE	FALSE	FALSE	NGN	NA	NA
BE3	53.69129288	donor	38.21635884	53.69129288	TGCTTACGAGAAGAACACAT	8	0.7561791967044285	CTCGTA	AC	7	TA	6	-1	15	ENSG00000166762	ENST00000396879.6	GGT	17	FALSE	FALSE	FALSE	FALSE	NGN	NA	NA
BE3	38.21635884	donor	38.21635884	26.91292876	TCCTAACCTGTCCTCTATTT	11	0.670442842430484	CAGGTT	AC	7	AA	6	-1	15	ENSG00000166762	ENST00000396879.6	TGC	17	FALSE	FALSE	FALSE	FALSE	NGN	NA	NA
BE3	23.01055409	acceptor	23.01055409	NA	GCACTGCAAAGGAAACAGAT	14	0.57389289392379	CAGTGC	AC	4	NA	NA	-1	15	ENSG00000166762	ENST00000396879.6	TGT	22	TRUE	FALSE	FALSE	FALSE	NGN	NA	NA
BE3	23.01055409	donor	23.01055409	0.269129288	TGACCAAGTAACTCCCTGAT	3	0.934346035015448	TTGGTC	AC	4	GA	3	-1	15	ENSG00000166762	ENST00000396879.6	AGT	20	FALSE	FALSE	FALSE	FALSE	NGN	NA	NA
BE3	32.02638522	donor	23.01055409	32.02638522	ATACACTCAAGGACCCATCC	4	0.88980432543769306	AGTGTA	AC	4	TA	3	-1	15	ENSG00000166762	ENST00000396879.6	GGC	20	FALSE	FALSE	FALSE	FALSE	NGN	NA	NA
BE3	23.01055409	donor	23.01055409	11.16886544	TCACCTTGAGGGCCCTGACC	7	0.7881050463439753	AAGGTG	AC	4	CA	3	-1	15	ENSG00000166762	ENST00000396879.6	AGG	20	FALSE	FALSE	FALSE	FALSE	NGN	NA	NA
BE3	13.32189974	acceptor	13.32189974	NA	GCCTGCACTGCAAAGGAAAC	14	0.57389289392379	CAGTGC	AC	8	NA	NA	-1	15	ENSG00000166762	ENST00000396879.6	AGA	18	TRUE	FALSE	FALSE	FALSE	NGN	NA	NA
BE3	34.17941953	donor	13.32189974	34.17941953	CTGCTGACCAAGTAACTCCC	3	0.934346035015448	TTGGTC	AC	8	GA	7	-1	15	ENSG00000166762	ENST00000396879.6	TGA	16	FALSE	FALSE	FALSE	FALSE	NGN	NA	NA
BE3	51	donor	13.32189974	51	CTGCTTACGAGAAGAACACA	8	0.7561791967044285	CTCGTA	AC	8	TA	7	-1	15	ENSG00000166762	ENST00000396879.6	TGG	16	FALSE	FALSE	FALSE	FALSE	NGN	NA	NA
BE3	34.17941953	donor	13.32189974	34.17941953	AAGCAGACCTCTGGATGATC	10	0.6848609680741504	GAGGTC	AC	8	GA	7	-1	15	ENSG00000166762	ENST00000396879.6	TGC	16	FALSE	FALSE	FALSE	FALSE	NGN	NA	NA
BE3	12.24538259	donor	10.7651715	12.24538259	TACCAACATGGTAACAACAA	6	0.8280123583934089	TTGGTA	AC	3	TA	2	-1	15	ENSG00000166762	ENST00000396879.6	AGT	21	FALSE	FALSE	FALSE	FALSE	NGN	NA	NA
BE3	21.93403694	donor	10.7651715	21.93403694	CACCTTGAGGGCCCTGACCA	7	0.7881050463439753	AAGGTG	AC	3	CA	2	-1	15	ENSG00000166762	ENST00000396879.6	GGA	21	FALSE	FALSE	FALSE	FALSE	NGN	NA	NA
BE3	17.08970976	donor	5.517150396	17.08970976	TCAAATCACCTTGAGGGCCC	7	0.7881050463439753	AAGGTG	AC	9	CA	8	-1	15	ENSG00000166762	ENST00000396879.6	TGA	15	FALSE	FALSE	FALSE	FALSE	NGN	NA	NA
BE3	51	donor	5.517150396	51	ACTCCATACCTGCAAACTCT	13	0.57389289392379	CAGGTA	AC	9	TA	8	-1	15	ENSG00000166762	ENST00000396879.6	TGT	15	FALSE	FALSE	FALSE	FALSE	NGN	NA	NA
BE3	4.575197889	donor	4.575197889	0.807387863	ACCTCAGCCCAGGTTCTCTT	2	0.9727085478887745	GAGGTG	AC	2	CA	1	-1	15	ENSG00000166762	ENST00000396879.6	TGC	22	FALSE	FALSE	FALSE	FALSE	NGN	NA	NA
BE3	4.575197889	donor	4.575197889	0	ACCAAGTAACTCCCTGATAG	3	0.934346035015448	TTGGTC	AC	2	GA	1	-1	15	ENSG00000166762	ENST00000396879.6	TGT	22	FALSE	FALSE	FALSE	FALSE	NGN	NA	NA
BE3	4.575197889	donor	4.575197889	0.807387863	ACCTATTTCAACCATCAATA	5	0.8722966014418125	TAGGTG	AC	2	CA	1	-1	15	ENSG00000166762	ENST00000396879.6	TGA	22	FALSE	FALSE	FALSE	FALSE	NGN	NA	NA
BE3	4.575197889	donor	4.575197889	1.07651715	ACCTGTCCTCTATTTTGCTA	11	0.670442842430484	CAGGTT	AC	2	AA	1	-1	15	ENSG00000166762	ENST00000396879.6	TGG	22	FALSE	FALSE	FALSE	FALSE	NGN	NA	NA
BE3	4.575197889	donor	4.575197889	0.807387863	ACCAATAGATTCAGAAAATC	12	0.6161174047373841	TTGGTG	AC	2	CA	1	-1	15	ENSG00000166762	ENST00000396879.6	TGG	22	FALSE	FALSE	FALSE	FALSE	NGN	NA	NA
ABE	2.960422164	acceptor	NA	2.960422164	TTCCTTTGCAGTGCAGGCAC	14	0.57389289392379	CAGTGC	NA	NA	CA	10	-1	15	ENSG00000166762	ENST00000396879.6	TGA	13	TRUE	FALSE	FALSE	FALSE	NGN	NA	NA
BE3	8.073878628	donor	2.691292876	8.073878628	TTCGGCTCACCAATAGATTC	12	0.6161174047373841	TTGGTG	AC	10	CA	9	-1	15	ENSG00000166762	ENST00000396879.6	AGA	14	FALSE	FALSE	FALSE	FALSE	NGN	NA	NA
BE3	1.07651715	acceptor	1.07651715	NA	ACTGCAAAGGAAACAGATTG	14	0.57389289392379	CAGTGC	AC	1	NA	NA	-1	15	ENSG00000166762	ENST00000396879.6	TGA	24	TRUE	FALSE	FALSE	FALSE	NGN	NA	NA
ABE	0.807387863	acceptor	NA	0.807387863	AGTGCAGGCACTGATGAACT	14	0.57389289392379	CAGTGC	NA	NA	CA	1	-1	15	ENSG00000166762	ENST00000396879.6	TGG	22	TRUE	FALSE	FALSE	FALSE	NGN	NA	NA
ABE	45.21372032	acceptor	NA	45.21372032	CTTTGCAGTGCAGGCACTGA	13	0.09742120343839544	CAGTGC	NA	NA	CA	7	-1	15	ENSG00000166762	ENST00000381761.6	TGA	16	TRUE	FALSE	FALSE	FALSE	NGN	NA	NA
BE3	44.13720317	donor	44.13720317	43.73350923	GATACACTCAAGGACCCATC	3	0.8005730659025788	AGTGTA	AC	5	TA	4	-1	15	ENSG00000166762	ENST00000381761.6	CGG	19	FALSE	FALSE	FALSE	FALSE	NGN	NA	NA
BE3	44.13720317	donor	44.13720317	43.73350923	CTTACCCATCATGGCTACTA	8	0.40114613180515757	TGGGTA	AC	5	TA	4	-1	15	ENSG00000166762	ENST00000381761.6	TGA	19	FALSE	FALSE	FALSE	FALSE	NGN	NA	NA
BE3	44.13720317	donor	44.13720317	0.941952507	CAGACCTCTGGATGATCTGC	9	0.3444126074498567	GAGGTC	AC	5	GA	4	-1	15	ENSG00000166762	ENST00000381761.6	CGC	19	FALSE	FALSE	FALSE	FALSE	NGN	NA	NA
BE3	53.69129288	donor	38.21635884	53.69129288	TGCTTACGAGAAGAACACAT	7	0.5031518624641833	CTCGTA	AC	7	TA	6	-1	15	ENSG00000166762	ENST00000381761.6	GGT	17	FALSE	FALSE	FALSE	FALSE	NGN	NA	NA
BE3	38.21635884	donor	38.21635884	26.91292876	TCCTAACCTGTCCTCTATTT	10	0.31232091690544417	CAGGTT	AC	7	AA	6	-1	15	ENSG00000166762	ENST00000381761.6	TGC	17	FALSE	FALSE	FALSE	FALSE	NGN	NA	NA
BE3	23.01055409	acceptor	23.01055409	NA	GCACTGCAAAGGAAACAGAT	13	0.09742120343839544	CAGTGC	AC	4	NA	NA	-1	15	ENSG00000166762	ENST00000381761.6	TGT	22	TRUE	FALSE	FALSE	FALSE	NGN	NA	NA
BE3	23.01055409	donor	23.01055409	0.269129288	TGACCAAGTAACTCCCTGAT	2	0.8997134670487106	TTGGTC	AC	4	GA	3	-1	15	ENSG00000166762	ENST00000381761.6	AGT	20	FALSE	FALSE	FALSE	FALSE	NGN	NA	NA
BE3	32.02638522	donor	23.01055409	32.02638522	ATACACTCAAGGACCCATCC	3	0.8005730659025788	AGTGTA	AC	4	TA	3	-1	15	ENSG00000166762	ENST00000381761.6	GGC	20	FALSE	FALSE	FALSE	FALSE	NGN	NA	NA
BE3	23.01055409	donor	23.01055409	11.16886544	TCACCTTGAGGGCCCTGACC	6	0.5742120343839541	AAGGTG	AC	4	CA	3	-1	15	ENSG00000166762	ENST00000381761.6	AGG	20	FALSE	FALSE	FALSE	FALSE	NGN	NA	NA
BE3	13.32189974	acceptor	13.32189974	NA	GCCTGCACTGCAAAGGAAAC	13	0.09742120343839544	CAGTGC	AC	8	NA	NA	-1	15	ENSG00000166762	ENST00000381761.6	AGA	18	TRUE	FALSE	FALSE	FALSE	NGN	NA	NA
BE3	34.17941953	donor	13.32189974	34.17941953	CTGCTGACCAAGTAACTCCC	2	0.8997134670487106	TTGGTC	AC	8	GA	7	-1	15	ENSG00000166762	ENST00000381761.6	TGA	16	FALSE	FALSE	FALSE	FALSE	NGN	NA	NA
BE3	51	donor	13.32189974	51	CTGCTTACGAGAAGAACACA	7	0.5031518624641833	CTCGTA	AC	8	TA	7	-1	15	ENSG00000166762	ENST00000381761.6	TGG	16	FALSE	FALSE	FALSE	FALSE	NGN	NA	NA
BE3	34.17941953	donor	13.32189974	34.17941953	AAGCAGACCTCTGGATGATC	9	0.3444126074498567	GAGGTC	AC	8	GA	7	-1	15	ENSG00000166762	ENST00000381761.6	TGC	16	FALSE	FALSE	FALSE	FALSE	NGN	NA	NA
BE3	12.24538259	donor	10.7651715	12.24538259	TACCAACATGGTAACAACAA	5	0.6630372492836676	TTGGTA	AC	3	TA	2	-1	15	ENSG00000166762	ENST00000381761.6	AGT	21	FALSE	FALSE	FALSE	FALSE	NGN	NA	NA
BE3	21.93403694	donor	10.7651715	21.93403694	CACCTTGAGGGCCCTGACCA	6	0.5742120343839541	AAGGTG	AC	3	CA	2	-1	15	ENSG00000166762	ENST00000381761.6	GGA	21	FALSE	FALSE	FALSE	FALSE	NGN	NA	NA
BE3	17.08970976	donor	5.517150396	17.08970976	TCAAATCACCTTGAGGGCCC	6	0.5742120343839541	AAGGTG	AC	9	CA	8	-1	15	ENSG00000166762	ENST00000381761.6	TGA	15	FALSE	FALSE	FALSE	FALSE	NGN	NA	NA
BE3	51	donor	5.517150396	51	ACTCCATACCTGCAAACTCT	12	0.09742120343839544	CAGGTA	AC	9	TA	8	-1	15	ENSG00000166762	ENST00000381761.6	TGT	15	FALSE	FALSE	FALSE	FALSE	NGN	NA	NA
BE3	4.575197889	donor	4.575197889	0	ACCAAGTAACTCCCTGATAG	2	0.8997134670487106	TTGGTC	AC	2	GA	1	-1	15	ENSG00000166762	ENST00000381761.6	TGT	22	FALSE	FALSE	FALSE	FALSE	NGN	NA	NA
BE3	4.575197889	donor	4.575197889	0.807387863	ACCTATTTCAACCATCAATA	4	0.7616045845272206	TAGGTG	AC	2	CA	1	-1	15	ENSG00000166762	ENST00000381761.6	TGA	22	FALSE	FALSE	FALSE	FALSE	NGN	NA	NA
BE3	4.575197889	donor	4.575197889	1.07651715	ACCTGTCCTCTATTTTGCTA	10	0.31232091690544417	CAGGTT	AC	2	AA	1	-1	15	ENSG00000166762	ENST00000381761.6	TGG	22	FALSE	FALSE	FALSE	FALSE	NGN	NA	NA
BE3	4.575197889	donor	4.575197889	0.807387863	ACCAATAGATTCAGAAAATC	11	0.19140401146131802	TTGGTG	AC	2	CA	1	-1	15	ENSG00000166762	ENST00000381761.6	TGG	22	FALSE	FALSE	FALSE	FALSE	NGN	NA	NA
ABE	2.960422164	acceptor	NA	2.960422164	TTCCTTTGCAGTGCAGGCAC	13	0.09742120343839544	CAGTGC	NA	NA	CA	10	-1	15	ENSG00000166762	ENST00000381761.6	TGA	13	TRUE	FALSE	FALSE	FALSE	NGN	NA	NA
BE3	8.073878628	donor	2.691292876	8.073878628	TTCGGCTCACCAATAGATTC	11	0.19140401146131802	TTGGTG	AC	10	CA	9	-1	15	ENSG00000166762	ENST00000381761.6	AGA	14	FALSE	FALSE	FALSE	FALSE	NGN	NA	NA
BE3	1.07651715	acceptor	1.07651715	NA	ACTGCAAAGGAAACAGATTG	13	0.09742120343839544	CAGTGC	AC	1	NA	NA	-1	15	ENSG00000166762	ENST00000381761.6	TGA	24	TRUE	FALSE	FALSE	FALSE	NGN	NA	NA
ABE	0.807387863	acceptor	NA	0.807387863	AGTGCAGGCACTGATGAACT	13	0.09742120343839544	CAGTGC	NA	NA	CA	1	-1	15	ENSG00000166762	ENST00000381761.6	TGG	22	TRUE	FALSE	FALSE	FALSE	NGN	NA	NA
ABE	45.21372032	acceptor	NA	45.21372032	CTTTGCAGTGCAGGCACTGA	4	0.35540838852097134	CAGTGC	NA	NA	CA	7	-1	15	ENSG00000166762	ENST00000450810.5	TGA	16	TRUE	FALSE	FALSE	FALSE	NGN	NA	NA
BE3	41.176781	donor	26.91292876	41.176781	TCTCACCATGTTGGCCAGGA	3	0.35540838852097134	ATGGTG	AC	6	CA	5	-1	15	ENSG00000166762	ENST00000450810.5	TGA	18	FALSE	FALSE	FALSE	FALSE	NGN	NA	NA
BE3	23.01055409	acceptor	23.01055409	NA	GCACTGCAAAGGAAACAGAT	4	0.35540838852097134	CAGTGC	AC	4	NA	NA	-1	15	ENSG00000166762	ENST00000450810.5	TGT	22	TRUE	FALSE	FALSE	FALSE	NGN	NA	NA
BE3	13.32189974	acceptor	13.32189974	NA	GCCTGCACTGCAAAGGAAAC	4	0.35540838852097134	CAGTGC	AC	8	NA	NA	-1	15	ENSG00000166762	ENST00000450810.5	AGA	18	TRUE	FALSE	FALSE	FALSE	NGN	NA	NA
BE3	51	donor	5.517150396	51	ACTCCATACCTGCAAACTCT	2	0.5938189845474613	CAGGTA	AC	9	TA	8	-1	15	ENSG00000166762	ENST00000450810.5	TGT	15	FALSE	FALSE	FALSE	FALSE	NGN	NA	NA
BE3	17.08970976	donor	5.517150396	17.08970976	GGGTCTCACCATGTTGGCCA	3	0.35540838852097134	ATGGTG	AC	9	CA	8	-1	15	ENSG00000166762	ENST00000450810.5	GGA	15	FALSE	FALSE	FALSE	FALSE	NGN	NA	NA
ABE	2.960422164	acceptor	NA	2.960422164	TTCCTTTGCAGTGCAGGCAC	4	0.35540838852097134	CAGTGC	NA	NA	CA	10	-1	15	ENSG00000166762	ENST00000450810.5	TGA	13	TRUE	FALSE	FALSE	FALSE	NGN	NA	NA
BE3	8.073878628	donor	2.691292876	8.073878628	AGGGTCTCACCATGTTGGCC	3	0.35540838852097134	ATGGTG	AC	10	CA	9	-1	15	ENSG00000166762	ENST00000450810.5	AGG	14	FALSE	FALSE	FALSE	FALSE	NGN	NA	NA
BE3	1.07651715	acceptor	1.07651715	NA	ACTGCAAAGGAAACAGATTG	4	0.35540838852097134	CAGTGC	AC	1	NA	NA	-1	15	ENSG00000166762	ENST00000450810.5	TGA	24	TRUE	FALSE	FALSE	FALSE	NGN	NA	NA
ABE	0.807387863	acceptor	NA	0.807387863	AGTGCAGGCACTGATGAACT	4	0.35540838852097134	CAGTGC	NA	NA	CA	1	-1	15	ENSG00000166762	ENST00000450810.5	TGG	22	TRUE	FALSE	FALSE	FALSE	NGN	NA	NA
ABE	45.21372032	acceptor	NA	45.21372032	CTTTGCAGTGCAGGCACTGA	13	0.03209739900387387	CAGTGC	NA	NA	CA	7	-1	15	ENSG00000166762	ENST00000321596.6	TGA	16	TRUE	FALSE	FALSE	FALSE	NGN	NA	NA
BE3	44.13720317	donor	44.13720317	43.73350923	GATACACTCAAGGACCCATC	3	0.7144438295517432	AGTGTA	AC	5	TA	4	-1	15	ENSG00000166762	ENST00000321596.6	CGG	19	FALSE	FALSE	FALSE	FALSE	NGN	NA	NA
BE3	44.13720317	donor	44.13720317	43.73350923	CTTACCCATCATGGCTACTA	8	0.3287216380741561	TGGGTA	AC	5	TA	4	-1	15	ENSG00000166762	ENST00000321596.6	TGA	19	FALSE	FALSE	FALSE	FALSE	NGN	NA	NA
BE3	44.13720317	donor	44.13720317	0.941952507	CAGACCTCTGGATGATCTGC	9	0.27393469839513007	GAGGTC	AC	5	GA	4	-1	15	ENSG00000166762	ENST00000321596.6	CGC	19	FALSE	FALSE	FALSE	FALSE	NGN	NA	NA
BE3	53.69129288	donor	38.21635884	53.69129288	TGCTTACGAGAAGAACACAT	7	0.4272274488101826	CTCGTA	AC	7	TA	6	-1	15	ENSG00000166762	ENST00000321596.6	GGT	17	FALSE	FALSE	FALSE	FALSE	NGN	NA	NA
BE3	38.21635884	donor	38.21635884	26.91292876	TCCTAACCTGTCCTCTATTT	10	0.24294410625345875	CAGGTT	AC	7	AA	6	-1	15	ENSG00000166762	ENST00000321596.6	TGC	17	FALSE	FALSE	FALSE	FALSE	NGN	NA	NA
BE3	23.01055409	acceptor	23.01055409	NA	GCACTGCAAAGGAAACAGAT	13	0.03209739900387387	CAGTGC	AC	4	NA	NA	-1	15	ENSG00000166762	ENST00000321596.6	TGT	22	TRUE	FALSE	FALSE	FALSE	NGN	NA	NA
BE3	23.01055409	donor	23.01055409	0.269129288	TGACCAAGTAACTCCCTGAT	2	0.8101826231322634	TTGGTC	AC	4	GA	3	-1	15	ENSG00000166762	ENST00000321596.6	AGT	20	FALSE	FALSE	FALSE	FALSE	NGN	NA	NA
BE3	32.02638522	donor	23.01055409	32.02638522	ATACACTCAAGGACCCATCC	3	0.7144438295517432	AGTGTA	AC	4	TA	3	-1	15	ENSG00000166762	ENST00000321596.6	GGC	20	FALSE	FALSE	FALSE	FALSE	NGN	NA	NA
BE3	23.01055409	donor	23.01055409	11.16886544	TCACCTTGAGGGCCCTGACC	6	0.4958494742667404	AAGGTG	AC	4	CA	3	-1	15	ENSG00000166762	ENST00000321596.6	AGG	20	FALSE	FALSE	FALSE	FALSE	NGN	NA	NA
BE3	13.32189974	acceptor	13.32189974	NA	GCCTGCACTGCAAAGGAAAC	13	0.03209739900387387	CAGTGC	AC	8	NA	NA	-1	15	ENSG00000166762	ENST00000321596.6	AGA	18	TRUE	FALSE	FALSE	FALSE	NGN	NA	NA
BE3	34.17941953	donor	13.32189974	34.17941953	CTGCTGACCAAGTAACTCCC	2	0.8101826231322634	TTGGTC	AC	8	GA	7	-1	15	ENSG00000166762	ENST00000321596.6	TGA	16	FALSE	FALSE	FALSE	FALSE	NGN	NA	NA
BE3	51	donor	13.32189974	51	CTGCTTACGAGAAGAACACA	7	0.4272274488101826	CTCGTA	AC	8	TA	7	-1	15	ENSG00000166762	ENST00000321596.6	TGG	16	FALSE	FALSE	FALSE	FALSE	NGN	NA	NA
BE3	34.17941953	donor	13.32189974	34.17941953	AAGCAGACCTCTGGATGATC	9	0.27393469839513007	GAGGTC	AC	8	GA	7	-1	15	ENSG00000166762	ENST00000321596.6	TGC	16	FALSE	FALSE	FALSE	FALSE	NGN	NA	NA
BE3	12.24538259	donor	10.7651715	12.24538259	TACCAACATGGTAACAACAA	5	0.5816270060874378	TTGGTA	AC	3	TA	2	-1	15	ENSG00000166762	ENST00000321596.6	AGT	21	FALSE	FALSE	FALSE	FALSE	NGN	NA	NA
BE3	21.93403694	donor	10.7651715	21.93403694	CACCTTGAGGGCCCTGACCA	6	0.4958494742667404	AAGGTG	AC	3	CA	2	-1	15	ENSG00000166762	ENST00000321596.6	GGA	21	FALSE	FALSE	FALSE	FALSE	NGN	NA	NA
BE3	17.08970976	donor	5.517150396	17.08970976	TCAAATCACCTTGAGGGCCC	6	0.4958494742667404	AAGGTG	AC	9	CA	8	-1	15	ENSG00000166762	ENST00000321596.6	TGA	15	FALSE	FALSE	FALSE	FALSE	NGN	NA	NA
BE3	51	donor	5.517150396	51	ACTCCATACCTGCAAACTCT	12	0.03209739900387387	CAGGTA	AC	9	TA	8	-1	15	ENSG00000166762	ENST00000321596.6	TGT	15	FALSE	FALSE	FALSE	FALSE	NGN	NA	NA
BE3	4.575197889	donor	4.575197889	0	ACCAAGTAACTCCCTGATAG	2	0.8101826231322634	TTGGTC	AC	2	GA	1	-1	15	ENSG00000166762	ENST00000321596.6	TGT	22	FALSE	FALSE	FALSE	FALSE	NGN	NA	NA
BE3	4.575197889	donor	4.575197889	0.807387863	ACCTATTTCAACCATCAATA	4	0.6768123962368566	TAGGTG	AC	2	CA	1	-1	15	ENSG00000166762	ENST00000321596.6	TGA	22	FALSE	FALSE	FALSE	FALSE	NGN	NA	NA
BE3	4.575197889	donor	4.575197889	1.07651715	ACCTGTCCTCTATTTTGCTA	10	0.24294410625345875	CAGGTT	AC	2	AA	1	-1	15	ENSG00000166762	ENST00000321596.6	TGG	22	FALSE	FALSE	FALSE	FALSE	NGN	NA	NA
BE3	4.575197889	donor	4.575197889	0.807387863	ACCAATAGATTCAGAAAATC	11	0.12285556170448253	TTGGTG	AC	2	CA	1	-1	15	ENSG00000166762	ENST00000321596.6	TGG	22	FALSE	FALSE	FALSE	FALSE	NGN	NA	NA
ABE	2.960422164	acceptor	NA	2.960422164	TTCCTTTGCAGTGCAGGCAC	13	0.03209739900387387	CAGTGC	NA	NA	CA	10	-1	15	ENSG00000166762	ENST00000321596.6	TGA	13	TRUE	FALSE	FALSE	FALSE	NGN	NA	NA
BE3	8.073878628	donor	2.691292876	8.073878628	TTCGGCTCACCAATAGATTC	11	0.12285556170448253	TTGGTG	AC	10	CA	9	-1	15	ENSG00000166762	ENST00000321596.6	AGA	14	FALSE	FALSE	FALSE	FALSE	NGN	NA	NA
BE3	1.07651715	acceptor	1.07651715	NA	ACTGCAAAGGAAACAGATTG	13	0.03209739900387387	CAGTGC	AC	1	NA	NA	-1	15	ENSG00000166762	ENST00000321596.6	TGA	24	TRUE	FALSE	FALSE	FALSE	NGN	NA	NA
ABE	0.807387863	acceptor	NA	0.807387863	AGTGCAGGCACTGATGAACT	13	0.03209739900387387	CAGTGC	NA	NA	CA	1	-1	15	ENSG00000166762	ENST00000321596.6	TGG	22	TRUE	FALSE	FALSE	FALSE	NGN	NA	NA
ABE	45.21372032	acceptor	NA	45.21372032	CTTTGCAGTGCAGGCACTGA	11	0.08510638297872342	CAGTGC	NA	NA	CA	7	-1	15	ENSG00000166762	ENST00000433380.5	TGA	16	TRUE	FALSE	FALSE	FALSE	NGN	NA	NA
BE3	44.13720317	donor	44.13720317	43.73350923	GATACACTCAAGGACCCATC	2	0.7824296499656829	AGTGTA	AC	5	TA	4	-1	15	ENSG00000166762	ENST00000433380.5	CGG	19	FALSE	FALSE	FALSE	FALSE	NGN	NA	NA
BE3	44.13720317	donor	44.13720317	43.73350923	CTTACCCATCATGGCTACTA	7	0.3040494166094715	TGGGTA	AC	5	TA	4	-1	15	ENSG00000166762	ENST00000433380.5	TGA	19	FALSE	FALSE	FALSE	FALSE	NGN	NA	NA
BE3	44.13720317	donor	44.13720317	0.941952507	CAGACCTCTGGATGATCTGC	8	0.2361015785861359	GAGGTC	AC	5	GA	4	-1	15	ENSG00000166762	ENST00000433380.5	CGC	19	FALSE	FALSE	FALSE	FALSE	NGN	NA	NA
BE3	53.69129288	donor	38.21635884	53.69129288	TGCTTACGAGAAGAACACAT	6	0.42621825669183255	CTCGTA	AC	7	TA	6	-1	15	ENSG00000166762	ENST00000433380.5	GGT	17	FALSE	FALSE	FALSE	FALSE	NGN	NA	NA
BE3	38.21635884	donor	38.21635884	26.91292876	TCCTAACCTGTCCTCTATTT	9	0.1976664378860673	CAGGTT	AC	7	AA	6	-1	15	ENSG00000166762	ENST00000433380.5	TGC	17	FALSE	FALSE	FALSE	FALSE	NGN	NA	NA
BE3	23.01055409	acceptor	23.01055409	NA	GCACTGCAAAGGAAACAGAT	11	0.08510638297872342	CAGTGC	AC	4	NA	NA	-1	15	ENSG00000166762	ENST00000433380.5	TGT	22	TRUE	FALSE	FALSE	FALSE	NGN	NA	NA
BE3	32.02638522	donor	23.01055409	32.02638522	ATACACTCAAGGACCCATCC	2	0.7824296499656829	AGTGTA	AC	4	TA	3	-1	15	ENSG00000166762	ENST00000433380.5	GGC	20	FALSE	FALSE	FALSE	FALSE	NGN	NA	NA
BE3	23.01055409	donor	23.01055409	11.16886544	TCACCTTGAGGGCCCTGACC	5	0.511324639670556	AAGGTG	AC	4	CA	3	-1	15	ENSG00000166762	ENST00000433380.5	AGG	20	FALSE	FALSE	FALSE	FALSE	NGN	NA	NA
BE3	13.32189974	acceptor	13.32189974	NA	GCCTGCACTGCAAAGGAAAC	11	0.08510638297872342	CAGTGC	AC	8	NA	NA	-1	15	ENSG00000166762	ENST00000433380.5	AGA	18	TRUE	FALSE	FALSE	FALSE	NGN	NA	NA
BE3	51	donor	13.32189974	51	CTGCTTACGAGAAGAACACA	6	0.42621825669183255	CTCGTA	AC	8	TA	7	-1	15	ENSG00000166762	ENST00000433380.5	TGG	16	FALSE	FALSE	FALSE	FALSE	NGN	NA	NA
BE3	34.17941953	donor	13.32189974	34.17941953	AAGCAGACCTCTGGATGATC	8	0.2361015785861359	GAGGTC	AC	8	GA	7	-1	15	ENSG00000166762	ENST00000433380.5	TGC	16	FALSE	FALSE	FALSE	FALSE	NGN	NA	NA
BE3	12.24538259	donor	10.7651715	12.24538259	TACCAACATGGTAACAACAA	4	0.6177076183939603	TTGGTA	AC	3	TA	2	-1	15	ENSG00000166762	ENST00000433380.5	AGT	21	FALSE	FALSE	FALSE	FALSE	NGN	NA	NA
BE3	21.93403694	donor	10.7651715	21.93403694	CACCTTGAGGGCCCTGACCA	5	0.511324639670556	AAGGTG	AC	3	CA	2	-1	15	ENSG00000166762	ENST00000433380.5	GGA	21	FALSE	FALSE	FALSE	FALSE	NGN	NA	NA
BE3	17.08970976	donor	5.517150396	17.08970976	TCAAATCACCTTGAGGGCCC	5	0.511324639670556	AAGGTG	AC	9	CA	8	-1	15	ENSG00000166762	ENST00000433380.5	TGA	15	FALSE	FALSE	FALSE	FALSE	NGN	NA	NA
BE3	51	donor	5.517150396	51	ACTCCATACCTGCAAACTCT	10	0.08510638297872342	CAGGTA	AC	9	TA	8	-1	15	ENSG00000166762	ENST00000433380.5	TGT	15	FALSE	FALSE	FALSE	FALSE	NGN	NA	NA
BE3	4.575197889	donor	4.575197889	0.807387863	ACCTATTTCAACCATCAATA	3	0.7357584076870282	TAGGTG	AC	2	CA	1	-1	15	ENSG00000166762	ENST00000433380.5	TGA	22	FALSE	FALSE	FALSE	FALSE	NGN	NA	NA
BE3	4.575197889	donor	4.575197889	1.07651715	ACCTGTCCTCTATTTTGCTA	9	0.1976664378860673	CAGGTT	AC	2	AA	1	-1	15	ENSG00000166762	ENST00000433380.5	TGG	22	FALSE	FALSE	FALSE	FALSE	NGN	NA	NA
ABE	2.960422164	acceptor	NA	2.960422164	TTCCTTTGCAGTGCAGGCAC	11	0.08510638297872342	CAGTGC	NA	NA	CA	10	-1	15	ENSG00000166762	ENST00000433380.5	TGA	13	TRUE	FALSE	FALSE	FALSE	NGN	NA	NA
BE3	1.07651715	acceptor	1.07651715	NA	ACTGCAAAGGAAACAGATTG	11	0.08510638297872342	CAGTGC	AC	1	NA	NA	-1	15	ENSG00000166762	ENST00000433380.5	TGA	24	TRUE	FALSE	FALSE	FALSE	NGN	NA	NA
ABE	0.807387863	acceptor	NA	0.807387863	AGTGCAGGCACTGATGAACT	11	0.08510638297872342	CAGTGC	NA	NA	CA	1	-1	15	ENSG00000166762	ENST00000433380.5	TGG	22	TRUE	FALSE	FALSE	FALSE	NGN	NA	NA
ABE	45.21372032	acceptor	NA	45.21372032	CCCTGCAGGTCGTTTGGACT	4	0.3580786026200873	CAGGTC	NA	NA	CA	7	-1	15	ENSG00000166762	ENST00000419262.1	GGG	16	TRUE	FALSE	FALSE	FALSE	NGN	NA	NA
BE3	44.13720317	donor	44.13720317	43.73350923	CCTACCTGGATAATCTAGGA	2	0.8318777292576419	CAGGTA	AC	5	TA	4	-1	15	ENSG00000166762	ENST00000419262.1	TGA	19	FALSE	FALSE	FALSE	FALSE	NGN	NA	NA
ABE	43.3298153	acceptor	NA	43.3298153	CCTGCAGGTCGTTTGGACTG	4	0.3580786026200873	CAGGTC	NA	NA	CA	6	-1	15	ENSG00000166762	ENST00000419262.1	GGA	17	TRUE	FALSE	FALSE	FALSE	NGN	NA	NA
ABE	18.30079156	acceptor	NA	18.30079156	TGCAGGTCGTTTGGACTGGG	4	0.3580786026200873	CAGGTC	NA	NA	CA	4	-1	15	ENSG00000166762	ENST00000419262.1	AGA	19	TRUE	FALSE	FALSE	FALSE	NGN	NA	NA
BE3	17.08970976	acceptor	17.08970976	NA	AAACGACCTGCAGGGAGGAA	4	0.3580786026200873	CAGGTC	CC	8	NA	NA	-1	15	ENSG00000166762	ENST00000419262.1	TGC	18	TRUE	FALSE	FALSE	FALSE	NGN	NA	NA
ABE	17.08970976	acceptor	NA	17.08970976	TCCCTGCAGGTCGTTTGGAC	4	0.3580786026200873	CAGGTC	NA	NA	CA	8	-1	15	ENSG00000166762	ENST00000419262.1	TGG	15	TRUE	FALSE	FALSE	FALSE	NGN	NA	NA
BE3	51	donor	13.32189974	51	GGACCTACCTGGATAATCTA	2	0.8318777292576419	CAGGTA	AC	8	TA	7	-1	15	ENSG00000166762	ENST00000419262.1	GGA	16	FALSE	FALSE	FALSE	FALSE	NGN	NA	NA
BE3	51	donor	5.517150396	51	AGGACCTACCTGGATAATCT	2	0.8318777292576419	CAGGTA	AC	9	TA	8	-1	15	ENSG00000166762	ENST00000419262.1	AGG	15	FALSE	FALSE	FALSE	FALSE	NGN	NA	NA
BE3	51	donor	5.517150396	51	ACTCCATACCTGCAAACTCT	4	0	CAGGTA	AC	9	TA	8	-1	15	ENSG00000166762	ENST00000419262.1	TGT	15	TRUE	FALSE	FALSE	TRUE	NGN	NA	NA
BE3	4.575197889	donor	4.575197889	0.807387863	ACCAATAGATTCAGAAAATC	3	0.3580786026200873	TTGGTG	AC	2	CA	1	-1	15	ENSG00000166762	ENST00000419262.1	TGG	22	FALSE	FALSE	FALSE	FALSE	NGN	NA	NA
BE3	8.073878628	donor	2.691292876	8.073878628	TTCGGCTCACCAATAGATTC	3	0.3580786026200873	TTGGTG	AC	10	CA	9	-1	15	ENSG00000166762	ENST00000419262.1	AGA	14	FALSE	FALSE	FALSE	FALSE	NGN	NA	NA
BE3	0.807387863	acceptor	0.807387863	NA	CCTGCAGGGAGGAATGCTTC	4	0.3580786026200873	CAGGTC	CC	1	NA	NA	-1	15	ENSG00000166762	ENST00000419262.1	AGA	24	TRUE	FALSE	FALSE	FALSE	NGN	NA	NA
ABE	51	acceptor	NA	51	TGTTGTAGATCCTTCCCGCC	3	0.37349397590361444	TAGATC	NA	NA	TA	7	-1	15	ENSG00000166762	ENST00000432420.5	AGA	16	TRUE	FALSE	FALSE	FALSE	NGN	NA	NA
ABE	43.73350923	acceptor	NA	43.73350923	TGTAGATCCTTCCCGCCAGA	3	0.37349397590361444	TAGATC	NA	NA	TA	4	-1	15	ENSG00000166762	ENST00000432420.5	AGA	19	TRUE	FALSE	FALSE	FALSE	NGN	NA	NA
BE3	23.01055409	donor	23.01055409	0.269129288	TGACCAAGTAACTCCCTGAT	2	0.37349397590361444	TTGGTC	AC	4	GA	3	-1	15	ENSG00000166762	ENST00000432420.5	AGT	20	FALSE	FALSE	FALSE	FALSE	NGN	NA	NA
BE3	34.17941953	donor	13.32189974	34.17941953	CTGCTGACCAAGTAACTCCC	2	0.37349397590361444	TTGGTC	AC	8	GA	7	-1	15	ENSG00000166762	ENST00000432420.5	TGA	16	FALSE	FALSE	FALSE	FALSE	NGN	NA	NA
BE3	12.24538259	acceptor	12.24538259	NA	ATCTACAACAAAAATTAAAA	3	0.37349397590361444	TAGATC	TC	2	NA	NA	-1	15	ENSG00000166762	ENST00000432420.5	AGG	23	TRUE	FALSE	FALSE	FALSE	NGN	NA	NA
ABE	12.24538259	acceptor	NA	12.24538259	TTTTTGTTGTAGATCCTTCC	3	0.37349397590361444	TAGATC	NA	NA	TA	11	-1	15	ENSG00000166762	ENST00000432420.5	CGC	12	TRUE	FALSE	FALSE	FALSE	NGN	NA	NA
BE3	7.939313984	acceptor	7.939313984	NA	TCTACAACAAAAATTAAAAA	3	0.37349397590361444	TAGATC	TC	1	NA	NA	-1	15	ENSG00000166762	ENST00000432420.5	GGG	24	TRUE	FALSE	FALSE	FALSE	NGN	NA	NA
BE3	4.575197889	donor	4.575197889	0	ACCAAGTAACTCCCTGATAG	2	0.37349397590361444	TTGGTC	AC	2	GA	1	-1	15	ENSG00000166762	ENST00000432420.5	TGT	22	FALSE	FALSE	FALSE	FALSE	NGN	NA	NA
ABE	51	acceptor	NA	51	TGTTGTAGATCCTTCCCGCC	5	0.08348134991119005	TAGATC	NA	NA	TA	7	-1	15	ENSG00000166762	ENST00000409481.1	AGA	16	TRUE	FALSE	FALSE	FALSE	NGN	NA	NA
ABE	43.73350923	acceptor	NA	43.73350923	TGTAGATCCTTCCCGCCAGA	5	0.08348134991119005	TAGATC	NA	NA	TA	4	-1	15	ENSG00000166762	ENST00000409481.1	AGA	19	TRUE	FALSE	FALSE	FALSE	NGN	NA	NA
BE3	48.98153034	donor	26.91292876	48.98153034	ACATACCATCTCGGTGCTTC	2	0.6181172291296626	ATGGTA	AC	6	TA	5	-1	15	ENSG00000166762	ENST00000409481.1	AGA	18	FALSE	FALSE	FALSE	FALSE	NGN	NA	NA
BE3	23.01055409	donor	23.01055409	0.269129288	TGACCAAGTAACTCCCTGAT	4	0.08348134991119005	TTGGTC	AC	4	GA	3	-1	15	ENSG00000166762	ENST00000409481.1	AGT	20	FALSE	FALSE	FALSE	FALSE	NGN	NA	NA
BE3	51	donor	13.32189974	51	CATCTTACCTCACGCCGCAC	3	0.34813499111900537	GAGGTA	AC	8	TA	7	-1	15	ENSG00000166762	ENST00000409481.1	AGC	16	FALSE	FALSE	FALSE	FALSE	NGN	NA	NA
BE3	34.17941953	donor	13.32189974	34.17941953	CTGCTGACCAAGTAACTCCC	4	0.08348134991119005	TTGGTC	AC	8	GA	7	-1	15	ENSG00000166762	ENST00000409481.1	TGA	16	FALSE	FALSE	FALSE	FALSE	NGN	NA	NA
BE3	12.24538259	acceptor	12.24538259	NA	ATCTACAACAAAAATTAAAA	5	0.08348134991119005	TAGATC	TC	2	NA	NA	-1	15	ENSG00000166762	ENST00000409481.1	AGG	23	TRUE	FALSE	FALSE	FALSE	NGN	NA	NA
ABE	12.24538259	acceptor	NA	12.24538259	TTTTTGTTGTAGATCCTTCC	5	0.08348134991119005	TAGATC	NA	NA	TA	11	-1	15	ENSG00000166762	ENST00000409481.1	CGC	12	TRUE	FALSE	FALSE	FALSE	NGN	NA	NA
BE3	7.939313984	acceptor	7.939313984	NA	TCTACAACAAAAATTAAAAA	5	0.08348134991119005	TAGATC	TC	1	NA	NA	-1	15	ENSG00000166762	ENST00000409481.1	GGG	24	TRUE	FALSE	FALSE	FALSE	NGN	NA	NA
BE3	7.939313984	donor	4.575197889	7.939313984	ACCATCTCGGTGCTTCAGAC	2	0.6181172291296626	ATGGTA	AC	2	TA	1	-1	15	ENSG00000166762	ENST00000409481.1	TGG	22	FALSE	FALSE	FALSE	FALSE	NGN	NA	NA
BE3	7.939313984	donor	4.575197889	7.939313984	ACCTCACGCCGCACAGCCAT	3	0.34813499111900537	GAGGTA	AC	2	TA	1	-1	15	ENSG00000166762	ENST00000409481.1	TGG	22	FALSE	FALSE	FALSE	FALSE	NGN	NA	NA
BE3	4.575197889	donor	4.575197889	0	ACCAAGTAACTCCCTGATAG	4	0.08348134991119005	TTGGTC	AC	2	GA	1	-1	15	ENSG00000166762	ENST00000409481.1	TGT	22	FALSE	FALSE	FALSE	FALSE	NGN	NA	NA
BE3	43.3298153	donor	38.21635884	43.3298153	AACTCACTTTACTGGCATCT	4	0.5296777840587903	AAAGTG	AC	7	CA	6	1	15	ENSG00000223572	ENST00000434505.5	AGA	17	FALSE	FALSE	FALSE	FALSE	NGN	NA	NA
BE3	43.3298153	donor	38.21635884	43.3298153	CCCTCACATCAATAAGCTGC	5	0.40474844544940647	GATGTG	AC	7	CA	6	1	15	ENSG00000223572	ENST00000434505.5	TGC	17	FALSE	FALSE	FALSE	FALSE	NGN	NA	NA
BE3	38.21635884	donor	38.21635884	26.91292876	CTCTAACCTCTTTGAGGCCT	7	0.28716789146410404	GAGGTT	AC	7	AA	6	1	15	ENSG00000223572	ENST00000434505.5	CGG	17	FALSE	FALSE	FALSE	FALSE	NGN	NA	NA
BE3	53.69129288	donor	38.21635884	53.69129288	CCTTTACTTTGCTTAGCAGG	8	0.21141888072357262	AAAGTA	AC	7	TA	6	1	15	ENSG00000223572	ENST00000434505.5	GGC	17	FALSE	FALSE	FALSE	FALSE	NGN	NA	NA
BE3	43.3298153	donor	38.21635884	43.3298153	ATCTCACCTCTGATTTGCCT	9	0.14075749010740535	GAGGTG	AC	7	CA	6	1	15	ENSG00000223572	ENST00000434505.5	AGT	17	FALSE	FALSE	FALSE	FALSE	NGN	NA	NA
BE3	44.13720317	donor	26.91292876	44.13720317	TCTAACCTCTTTGAGGCCTC	7	0.28716789146410404	GAGGTT	AC	6	AA	5	1	15	ENSG00000223572	ENST00000434505.5	GGC	18	FALSE	FALSE	FALSE	FALSE	NGN	NA	NA
BE3	23.01055409	donor	23.01055409	11.16886544	TCACATCAATAAGCTGCTGC	5	0.40474844544940647	GATGTG	AC	4	CA	3	1	15	ENSG00000223572	ENST00000434505.5	TGT	20	FALSE	FALSE	FALSE	FALSE	NGN	NA	NA
BE3	32.02638522	donor	23.01055409	32.02638522	TTACTTTGCTTAGCAGGGGC	8	0.21141888072357262	AAAGTA	AC	4	TA	3	1	15	ENSG00000223572	ENST00000434505.5	AGT	20	FALSE	FALSE	FALSE	FALSE	NGN	NA	NA
BE3	23.01055409	donor	23.01055409	11.16886544	TCACCTCTGATTTGCCTAGT	9	0.14075749010740535	GAGGTG	AC	4	CA	3	1	15	ENSG00000223572	ENST00000434505.5	CGG	20	FALSE	FALSE	FALSE	FALSE	NGN	NA	NA
BE3	21.93403694	acceptor	21.93403694	NA	ACCTGAAGGACACTAATCTT	10	0.14075749010740535	CAGGTG	CC	2	NA	NA	1	15	ENSG00000223572	ENST00000434505.5	TGA	23	TRUE	FALSE	FALSE	FALSE	NGN	NA	NA
ABE	21.93403694	acceptor	NA	21.93403694	CAGGTGGAGCTGGTGCAACT	10	0.14075749010740535	CAGGTG	NA	NA	CA	2	1	15	ENSG00000223572	ENST00000434505.5	GGT	21	TRUE	FALSE	FALSE	FALSE	NGN	NA	NA
BE3	51	donor	13.32189974	51	ACTGTTACCTCGGGGGATAC	2	0.6953080836630865	GAGGTA	AC	8	TA	7	1	15	ENSG00000223572	ENST00000434505.5	AGC	16	FALSE	FALSE	FALSE	FALSE	NGN	NA	NA
BE3	51	donor	13.32189974	51	TCCTTTACTTTGCTTAGCAG	8	0.21141888072357262	AAAGTA	AC	8	TA	7	1	15	ENSG00000223572	ENST00000434505.5	GGG	16	FALSE	FALSE	FALSE	FALSE	NGN	NA	NA
ABE	11.16886544	acceptor	NA	11.16886544	TCAGGTGGAGCTGGTGCAAC	10	0.14075749010740535	CAGGTG	NA	NA	CA	3	1	15	ENSG00000223572	ENST00000434505.5	TGG	20	TRUE	FALSE	FALSE	FALSE	NGN	NA	NA
BE3	12.24538259	donor	10.7651715	12.24538259	TACCAAATTCCACGAGCATC	6	0.3566986998304127	TTGGTA	AC	3	TA	2	1	15	ENSG00000223572	ENST00000434505.5	TGG	21	FALSE	FALSE	FALSE	FALSE	NGN	NA	NA
BE3	10.7651715	donor	10.7651715	4.575197889	AACCTCTTTGAGGCCTCGGC	7	0.28716789146410404	GAGGTT	AC	3	AA	2	1	15	ENSG00000223572	ENST00000434505.5	AGA	21	FALSE	FALSE	FALSE	FALSE	NGN	NA	NA
BE3	21.93403694	donor	10.7651715	21.93403694	CACCTCTGATTTGCCTAGTC	9	0.14075749010740535	GAGGTG	AC	3	CA	2	1	15	ENSG00000223572	ENST00000434505.5	GGT	21	FALSE	FALSE	FALSE	FALSE	NGN	NA	NA
ABE	8.073878628	acceptor	NA	8.073878628	TGTCCTTCAGGTGGAGCTGG	10	0.14075749010740535	CAGGTG	NA	NA	CA	9	1	15	ENSG00000223572	ENST00000434505.5	TGC	14	TRUE	FALSE	FALSE	FALSE	NGN	NA	NA
BE3	51	donor	5.517150396	51	GCTTCATACCAAATTCCACG	6	0.3566986998304127	TTGGTA	AC	9	TA	8	1	15	ENSG00000223572	ENST00000434505.5	AGC	15	FALSE	FALSE	FALSE	FALSE	NGN	NA	NA
BE3	51	donor	5.517150396	51	CTCCTTTACTTTGCTTAGCA	8	0.21141888072357262	AAAGTA	AC	9	TA	8	1	15	ENSG00000223572	ENST00000434505.5	GGG	15	FALSE	FALSE	FALSE	FALSE	NGN	NA	NA
BE3	7.939313984	donor	4.575197889	7.939313984	ACCTCGGGGGATACAGCCTC	2	0.6953080836630865	GAGGTA	AC	2	TA	1	1	15	ENSG00000223572	ENST00000434505.5	CGT	22	FALSE	FALSE	FALSE	FALSE	NGN	NA	NA
BE3	4.575197889	donor	4.575197889	0.807387863	ACTTTACTGGCATCTAGATC	4	0.5296777840587903	AAAGTG	AC	2	CA	1	1	15	ENSG00000223572	ENST00000434505.5	CGT	22	FALSE	FALSE	FALSE	FALSE	NGN	NA	NA
BE3	7.939313984	donor	4.575197889	7.939313984	ACCAAATTCCACGAGCATCT	6	0.3566986998304127	TTGGTA	AC	2	TA	1	1	15	ENSG00000223572	ENST00000434505.5	GGC	22	FALSE	FALSE	FALSE	FALSE	NGN	NA	NA
BE3	8.073878628	donor	2.691292876	8.073878628	AGGCCCTCACATCAATAAGC	5	0.40474844544940647	GATGTG	AC	10	CA	9	1	15	ENSG00000223572	ENST00000434505.5	TGC	14	FALSE	FALSE	FALSE	FALSE	NGN	NA	NA
BE3	48.98153034	donor	2.691292876	48.98153034	ACTCCTTTACTTTGCTTAGC	8	0.21141888072357262	AAAGTA	AC	10	TA	9	1	15	ENSG00000223572	ENST00000434505.5	AGG	14	FALSE	FALSE	FALSE	FALSE	NGN	NA	NA
ABE	1.07651715	acceptor	NA	1.07651715	AGTGTCCTTCAGGTGGAGCT	10	0.14075749010740535	CAGGTG	NA	NA	CA	11	1	15	ENSG00000223572	ENST00000434505.5	GGT	12	TRUE	FALSE	FALSE	FALSE	NGN	NA	NA
ABE	53.69129288	acceptor	NA	53.69129288	CCCTTAGGTATTTGCTGACC	4	0.1258278145695364	TAGGTA	NA	NA	TA	6	1	15	ENSG00000223572	ENST00000411750.5	TGT	17	TRUE	FALSE	FALSE	FALSE	NGN	NA	NA
BE3	43.3298153	acceptor	43.3298153	NA	AATACCTAAGGGGAGTTAAG	4	0.1258278145695364	TAGGTA	CC	6	NA	NA	1	15	ENSG00000223572	ENST00000411750.5	AGG	20	TRUE	FALSE	FALSE	FALSE	NGN	NA	NA
BE3	41.176781	acceptor	41.176781	NA	ATACCTAAGGGGAGTTAAGA	4	0.1258278145695364	TAGGTA	CC	5	NA	NA	1	15	ENSG00000223572	ENST00000411750.5	GGG	21	TRUE	FALSE	FALSE	FALSE	NGN	NA	NA
BE3	43.3298153	donor	38.21635884	43.3298153	AACTCACTTTACTGGCATCT	4	0	AAAGTG	AC	7	CA	6	1	15	ENSG00000223572	ENST00000411750.5	AGA	17	TRUE	FALSE	FALSE	TRUE	NGN	NA	NA
BE3	18.30079156	acceptor	18.30079156	NA	TACCTAAGGGGAGTTAAGAG	4	0.1258278145695364	TAGGTA	CC	4	NA	NA	1	15	ENSG00000223572	ENST00000411750.5	GGA	22	TRUE	FALSE	FALSE	FALSE	NGN	NA	NA
BE3	17.08970976	acceptor	17.08970976	NA	CAAATACCTAAGGGGAGTTA	4	0.1258278145695364	TAGGTA	CC	8	NA	NA	1	15	ENSG00000223572	ENST00000411750.5	AGA	18	TRUE	FALSE	FALSE	FALSE	NGN	NA	NA
BE3	51	donor	13.32189974	51	ACTGTTACCTCGGGGGATAC	2	0.3880794701986755	GAGGTA	AC	8	TA	7	1	15	ENSG00000223572	ENST00000411750.5	AGC	16	FALSE	FALSE	FALSE	FALSE	NGN	NA	NA
ABE	12.24538259	acceptor	NA	12.24538259	AACTCCCCTTAGGTATTTGC	4	0.1258278145695364	TAGGTA	NA	NA	TA	11	1	15	ENSG00000223572	ENST00000411750.5	TGA	12	TRUE	FALSE	FALSE	FALSE	NGN	NA	NA
ABE	12.24538259	acceptor	NA	12.24538259	TAGGTATTTGCTGACCTGTT	4	0.1258278145695364	TAGGTA	NA	NA	TA	2	1	15	ENSG00000223572	ENST00000411750.5	TGA	21	TRUE	FALSE	FALSE	FALSE	NGN	NA	NA
BE3	7.939313984	donor	4.575197889	7.939313984	ACCTCGGGGGATACAGCCTC	2	0.3880794701986755	GAGGTA	AC	2	TA	1	1	15	ENSG00000223572	ENST00000411750.5	CGT	22	FALSE	FALSE	FALSE	FALSE	NGN	NA	NA
BE3	4.575197889	donor	4.575197889	0.807387863	ACTTTACTGGCATCTAGATC	4	0	AAAGTG	AC	2	CA	1	1	15	ENSG00000223572	ENST00000411750.5	CGT	22	TRUE	FALSE	FALSE	TRUE	NGN	NA	NA
BE3	0.807387863	acceptor	0.807387863	NA	CCTAAGGGGAGTTAAGAGGG	4	0.1258278145695364	TAGGTA	CC	1	NA	NA	1	15	ENSG00000223572	ENST00000411750.5	AGA	24	TRUE	FALSE	FALSE	FALSE	NGN	NA	NA
ABE	53.69129288	acceptor	NA	53.69129288	CCCTTAGGTATTTGCTGACC	4	0.07922912205567456	TAGGTA	NA	NA	TA	6	1	15	ENSG00000223572	ENST00000457648.1	TGT	17	TRUE	FALSE	FALSE	FALSE	NGN	NA	NA
BE3	43.3298153	acceptor	43.3298153	NA	AATACCTAAGGGGAGTTAAG	4	0.07922912205567456	TAGGTA	CC	6	NA	NA	1	15	ENSG00000223572	ENST00000457648.1	AGG	20	TRUE	FALSE	FALSE	FALSE	NGN	NA	NA
BE3	41.176781	acceptor	41.176781	NA	ATACCTAAGGGGAGTTAAGA	4	0.07922912205567456	TAGGTA	CC	5	NA	NA	1	15	ENSG00000223572	ENST00000457648.1	GGG	21	TRUE	FALSE	FALSE	FALSE	NGN	NA	NA
BE3	18.30079156	acceptor	18.30079156	NA	TACCTAAGGGGAGTTAAGAG	4	0.07922912205567456	TAGGTA	CC	4	NA	NA	1	15	ENSG00000223572	ENST00000457648.1	GGA	22	TRUE	FALSE	FALSE	FALSE	NGN	NA	NA
BE3	17.08970976	acceptor	17.08970976	NA	CAAATACCTAAGGGGAGTTA	4	0.07922912205567456	TAGGTA	CC	8	NA	NA	1	15	ENSG00000223572	ENST00000457648.1	AGA	18	TRUE	FALSE	FALSE	FALSE	NGN	NA	NA
BE3	51	donor	13.32189974	51	ACTGTTACCTCGGGGGATAC	2	0.5877944325481799	GAGGTA	AC	8	TA	7	1	15	ENSG00000223572	ENST00000457648.1	AGC	16	FALSE	FALSE	FALSE	FALSE	NGN	NA	NA
ABE	12.24538259	acceptor	NA	12.24538259	AACTCCCCTTAGGTATTTGC	4	0.07922912205567456	TAGGTA	NA	NA	TA	11	1	15	ENSG00000223572	ENST00000457648.1	TGA	12	TRUE	FALSE	FALSE	FALSE	NGN	NA	NA
ABE	12.24538259	acceptor	NA	12.24538259	TAGGTATTTGCTGACCTGTT	4	0.07922912205567456	TAGGTA	NA	NA	TA	2	1	15	ENSG00000223572	ENST00000457648.1	TGA	21	TRUE	FALSE	FALSE	FALSE	NGN	NA	NA
BE3	7.939313984	donor	4.575197889	7.939313984	ACCTCGGGGGATACAGCCTC	2	0.5877944325481799	GAGGTA	AC	2	TA	1	1	15	ENSG00000223572	ENST00000457648.1	CGT	22	FALSE	FALSE	FALSE	FALSE	NGN	NA	NA
BE3	0.807387863	acceptor	0.807387863	NA	CCTAAGGGGAGTTAAGAGGG	4	0.07922912205567456	TAGGTA	CC	1	NA	NA	1	15	ENSG00000223572	ENST00000457648.1	AGA	24	TRUE	FALSE	FALSE	FALSE	NGN	NA	NA
BE3	43.3298153	donor	38.21635884	43.3298153	AACTCACTTTACTGGCATCT	3	0.4926393270241851	AAAGTG	AC	7	CA	6	1	15	ENSG00000223572	ENST00000413453.6	AGA	17	FALSE	FALSE	FALSE	FALSE	NGN	NA	NA
BE3	43.3298153	donor	38.21635884	43.3298153	CCCTCACATCAATAAGCTGC	4	0.3764458464773922	GATGTG	AC	7	CA	6	1	15	ENSG00000223572	ENST00000413453.6	TGC	17	FALSE	FALSE	FALSE	FALSE	NGN	NA	NA
BE3	38.21635884	donor	38.21635884	26.91292876	CTCTAACCTCTTTGAGGCCT	6	0.26708727655099895	GAGGTT	AC	7	AA	6	1	15	ENSG00000223572	ENST00000413453.6	CGG	17	FALSE	FALSE	FALSE	FALSE	NGN	NA	NA
BE3	53.69129288	donor	38.21635884	53.69129288	CCTTTACTTTGCTTAGCAGG	7	0.19663512092534174	AAAGTA	AC	7	TA	6	1	15	ENSG00000223572	ENST00000413453.6	GGC	17	FALSE	FALSE	FALSE	FALSE	NGN	NA	NA
BE3	43.3298153	donor	38.21635884	43.3298153	ATCTCACCTCTGATTTGCCT	8	0.13091482649842268	GAGGTG	AC	7	CA	6	1	15	ENSG00000223572	ENST00000413453.6	AGT	17	FALSE	FALSE	FALSE	FALSE	NGN	NA	NA
BE3	44.13720317	donor	26.91292876	44.13720317	TCTAACCTCTTTGAGGCCTC	6	0.26708727655099895	GAGGTT	AC	6	AA	5	1	15	ENSG00000223572	ENST00000413453.6	GGC	18	FALSE	FALSE	FALSE	FALSE	NGN	NA	NA
BE3	23.01055409	donor	23.01055409	11.16886544	TCACATCAATAAGCTGCTGC	4	0.3764458464773922	GATGTG	AC	4	CA	3	1	15	ENSG00000223572	ENST00000413453.6	TGT	20	FALSE	FALSE	FALSE	FALSE	NGN	NA	NA
BE3	32.02638522	donor	23.01055409	32.02638522	TTACTTTGCTTAGCAGGGGC	7	0.19663512092534174	AAAGTA	AC	4	TA	3	1	15	ENSG00000223572	ENST00000413453.6	AGT	20	FALSE	FALSE	FALSE	FALSE	NGN	NA	NA
BE3	23.01055409	donor	23.01055409	11.16886544	TCACCTCTGATTTGCCTAGT	8	0.13091482649842268	GAGGTG	AC	4	CA	3	1	15	ENSG00000223572	ENST00000413453.6	CGG	20	FALSE	FALSE	FALSE	FALSE	NGN	NA	NA
BE3	21.93403694	acceptor	21.93403694	NA	ACCTGAAGGACACTAATCTT	9	0.13091482649842268	CAGGTG	CC	2	NA	NA	1	15	ENSG00000223572	ENST00000413453.6	TGA	23	TRUE	FALSE	FALSE	FALSE	NGN	NA	NA
ABE	21.93403694	acceptor	NA	21.93403694	CAGGTGGAGCTGGTGCAACT	9	0.13091482649842268	CAGGTG	NA	NA	CA	2	1	15	ENSG00000223572	ENST00000413453.6	GGT	21	TRUE	FALSE	FALSE	FALSE	NGN	NA	NA
BE3	51	donor	13.32189974	51	TCCTTTACTTTGCTTAGCAG	7	0.19663512092534174	AAAGTA	AC	8	TA	7	1	15	ENSG00000223572	ENST00000413453.6	GGG	16	FALSE	FALSE	FALSE	FALSE	NGN	NA	NA
ABE	11.16886544	acceptor	NA	11.16886544	TCAGGTGGAGCTGGTGCAAC	9	0.13091482649842268	CAGGTG	NA	NA	CA	3	1	15	ENSG00000223572	ENST00000413453.6	TGG	20	TRUE	FALSE	FALSE	FALSE	NGN	NA	NA
BE3	12.24538259	donor	10.7651715	12.24538259	TACCAAATTCCACGAGCATC	5	0.3317560462670873	TTGGTA	AC	3	TA	2	1	15	ENSG00000223572	ENST00000413453.6	TGG	21	FALSE	FALSE	FALSE	FALSE	NGN	NA	NA
BE3	10.7651715	donor	10.7651715	4.575197889	AACCTCTTTGAGGCCTCGGC	6	0.26708727655099895	GAGGTT	AC	3	AA	2	1	15	ENSG00000223572	ENST00000413453.6	AGA	21	FALSE	FALSE	FALSE	FALSE	NGN	NA	NA
BE3	21.93403694	donor	10.7651715	21.93403694	CACCTCTGATTTGCCTAGTC	8	0.13091482649842268	GAGGTG	AC	3	CA	2	1	15	ENSG00000223572	ENST00000413453.6	GGT	21	FALSE	FALSE	FALSE	FALSE	NGN	NA	NA
ABE	8.073878628	acceptor	NA	8.073878628	TGTCCTTCAGGTGGAGCTGG	9	0.13091482649842268	CAGGTG	NA	NA	CA	9	1	15	ENSG00000223572	ENST00000413453.6	TGC	14	TRUE	FALSE	FALSE	FALSE	NGN	NA	NA
BE3	51	donor	5.517150396	51	GCTTCATACCAAATTCCACG	5	0.3317560462670873	TTGGTA	AC	9	TA	8	1	15	ENSG00000223572	ENST00000413453.6	AGC	15	FALSE	FALSE	FALSE	FALSE	NGN	NA	NA
BE3	51	donor	5.517150396	51	CTCCTTTACTTTGCTTAGCA	7	0.19663512092534174	AAAGTA	AC	9	TA	8	1	15	ENSG00000223572	ENST00000413453.6	GGG	15	FALSE	FALSE	FALSE	FALSE	NGN	NA	NA
BE3	4.575197889	donor	4.575197889	0.807387863	ACTTTACTGGCATCTAGATC	3	0.4926393270241851	AAAGTG	AC	2	CA	1	1	15	ENSG00000223572	ENST00000413453.6	CGT	22	FALSE	FALSE	FALSE	FALSE	NGN	NA	NA
BE3	7.939313984	donor	4.575197889	7.939313984	ACCAAATTCCACGAGCATCT	5	0.3317560462670873	TTGGTA	AC	2	TA	1	1	15	ENSG00000223572	ENST00000413453.6	GGC	22	FALSE	FALSE	FALSE	FALSE	NGN	NA	NA
BE3	8.073878628	donor	2.691292876	8.073878628	AGGCCCTCACATCAATAAGC	4	0.3764458464773922	GATGTG	AC	10	CA	9	1	15	ENSG00000223572	ENST00000413453.6	TGC	14	FALSE	FALSE	FALSE	FALSE	NGN	NA	NA
BE3	48.98153034	donor	2.691292876	48.98153034	ACTCCTTTACTTTGCTTAGC	7	0.19663512092534174	AAAGTA	AC	10	TA	9	1	15	ENSG00000223572	ENST00000413453.6	AGG	14	FALSE	FALSE	FALSE	FALSE	NGN	NA	NA
ABE	1.07651715	acceptor	NA	1.07651715	AGTGTCCTTCAGGTGGAGCT	9	0.13091482649842268	CAGGTG	NA	NA	CA	11	1	15	ENSG00000223572	ENST00000413453.6	GGT	12	TRUE	FALSE	FALSE	FALSE	NGN	NA	NA
BE3	48.98153034	acceptor	48.98153034	NA	GAACGGATCTGGGAGATAAG	4	0.15101070154577878	CAGATC	TC	9	NA	NA	1	15	ENSG00000223572	ENST00000415044.3	GGA	17	TRUE	FALSE	FALSE	FALSE	NGN	NA	NA
BE3	43.73350923	acceptor	43.73350923	NA	GATCTGGGAGATAAGGGAAA	4	0.15101070154577878	CAGATC	TC	4	NA	NA	1	15	ENSG00000223572	ENST00000415044.3	TGA	22	TRUE	FALSE	FALSE	FALSE	NGN	NA	NA
BE3	43.3298153	donor	38.21635884	43.3298153	AACTCACTTTACTGGCATCT	3	0.15101070154577878	AAAGTG	AC	7	CA	6	1	15	ENSG00000223572	ENST00000415044.3	AGA	17	FALSE	FALSE	FALSE	FALSE	NGN	NA	NA
BE3	32.02638522	acceptor	32.02638522	NA	AGAACGGATCTGGGAGATAA	4	0.15101070154577878	CAGATC	TC	10	NA	NA	1	15	ENSG00000223572	ENST00000415044.3	GGG	16	TRUE	FALSE	FALSE	FALSE	NGN	NA	NA
ABE	21.93403694	acceptor	NA	21.93403694	CAGATCCGTTCTGGCTACTT	4	0.15101070154577878	CAGATC	NA	NA	CA	2	1	15	ENSG00000223572	ENST00000415044.3	TGA	21	TRUE	FALSE	FALSE	FALSE	NGN	NA	NA
BE3	12.24538259	acceptor	12.24538259	NA	CAGAACGGATCTGGGAGATA	4	0.15101070154577878	CAGATC	TC	11	NA	NA	1	15	ENSG00000223572	ENST00000415044.3	AGG	15	TRUE	FALSE	FALSE	FALSE	NGN	NA	NA
BE3	4.575197889	donor	4.575197889	0.807387863	ACTTTACTGGCATCTAGATC	3	0.15101070154577878	AAAGTG	AC	2	CA	1	1	15	ENSG00000223572	ENST00000415044.3	CGT	22	FALSE	FALSE	FALSE	FALSE	NGN	NA	NA
ABE	2.960422164	acceptor	NA	2.960422164	TTATCTCCCAGATCCGTTCT	4	0.15101070154577878	CAGATC	NA	NA	CA	10	1	15	ENSG00000223572	ENST00000415044.3	GGC	13	TRUE	FALSE	FALSE	FALSE	NGN	NA	NA
ABE	1.07651715	acceptor	NA	1.07651715	CTTATCTCCCAGATCCGTTC	4	0.15101070154577878	CAGATC	NA	NA	CA	11	1	15	ENSG00000223572	ENST00000415044.3	TGG	12	TRUE	FALSE	FALSE	FALSE	NGN	NA	NA
ABE	48.98153034	acceptor	NA	48.98153034	TACATTTTAGGTTGTTGTGG	7	0.018761726078799223	TAGGTT	NA	NA	TA	9	1	15	ENSG00000223572	ENST00000626814.1	GGA	14	TRUE	FALSE	FALSE	FALSE	NGN	NA	NA
BE3	43.3298153	donor	38.21635884	43.3298153	AACTCACTTTACTGGCATCT	3	0.42120075046904315	AAAGTG	AC	7	CA	6	1	15	ENSG00000223572	ENST00000626814.1	AGA	17	FALSE	FALSE	FALSE	FALSE	NGN	NA	NA
BE3	43.3298153	donor	38.21635884	43.3298153	CCCTCACATCAATAAGCTGC	4	0.21388367729831148	GATGTG	AC	7	CA	6	1	15	ENSG00000223572	ENST00000626814.1	TGC	17	FALSE	FALSE	FALSE	FALSE	NGN	NA	NA
BE3	38.21635884	donor	38.21635884	26.91292876	CTCTAACCTCTTTGAGGCCT	6	0.018761726078799223	GAGGTT	AC	7	AA	6	1	15	ENSG00000223572	ENST00000626814.1	CGG	17	FALSE	FALSE	FALSE	FALSE	NGN	NA	NA
ABE	32.02638522	acceptor	NA	32.02638522	CTACATTTTAGGTTGTTGTG	7	0.018761726078799223	TAGGTT	NA	NA	TA	10	1	15	ENSG00000223572	ENST00000626814.1	GGG	13	TRUE	FALSE	FALSE	FALSE	NGN	NA	NA
ABE	32.02638522	acceptor	NA	32.02638522	TTAGGTTGTTGTGGGGATTA	7	0.018761726078799223	TAGGTT	NA	NA	TA	3	1	15	ENSG00000223572	ENST00000626814.1	AGT	20	TRUE	FALSE	FALSE	FALSE	NGN	NA	NA
BE3	44.13720317	donor	26.91292876	44.13720317	TCTAACCTCTTTGAGGCCTC	6	0.018761726078799223	GAGGTT	AC	6	AA	5	1	15	ENSG00000223572	ENST00000626814.1	GGC	18	FALSE	FALSE	FALSE	FALSE	NGN	NA	NA
BE3	23.01055409	donor	23.01055409	11.16886544	TCACATCAATAAGCTGCTGC	4	0.21388367729831148	GATGTG	AC	4	CA	3	1	15	ENSG00000223572	ENST00000626814.1	TGT	20	FALSE	FALSE	FALSE	FALSE	NGN	NA	NA
ABE	12.24538259	acceptor	NA	12.24538259	TCTACATTTTAGGTTGTTGT	7	0.018761726078799223	TAGGTT	NA	NA	TA	11	1	15	ENSG00000223572	ENST00000626814.1	GGG	12	TRUE	FALSE	FALSE	FALSE	NGN	NA	NA
BE3	12.24538259	donor	10.7651715	12.24538259	TACCAAATTCCACGAGCATC	5	0.13414634146341464	TTGGTA	AC	3	TA	2	1	15	ENSG00000223572	ENST00000626814.1	TGG	21	FALSE	FALSE	FALSE	FALSE	NGN	NA	NA
BE3	10.7651715	donor	10.7651715	4.575197889	AACCTCTTTGAGGCCTCGGC	6	0.018761726078799223	GAGGTT	AC	3	AA	2	1	15	ENSG00000223572	ENST00000626814.1	AGA	21	FALSE	FALSE	FALSE	FALSE	NGN	NA	NA
ABE	7.939313984	acceptor	NA	7.939313984	TTCTACATTTTAGGTTGTTG	7	0.018761726078799223	TAGGTT	NA	NA	TA	12	1	15	ENSG00000223572	ENST00000626814.1	TGG	11	TRUE	FALSE	FALSE	FALSE	NGN	NA	NA
ABE	7.939313984	acceptor	NA	7.939313984	AGGTTGTTGTGGGGATTAAG	7	0.018761726078799223	TAGGTT	NA	NA	TA	1	1	15	ENSG00000223572	ENST00000626814.1	TGA	22	TRUE	FALSE	FALSE	FALSE	NGN	NA	NA
BE3	51	donor	5.517150396	51	GCTTCATACCAAATTCCACG	5	0.13414634146341464	TTGGTA	AC	9	TA	8	1	15	ENSG00000223572	ENST00000626814.1	AGC	15	FALSE	FALSE	FALSE	FALSE	NGN	NA	NA
BE3	4.575197889	donor	4.575197889	0.807387863	ACTTTACTGGCATCTAGATC	3	0.42120075046904315	AAAGTG	AC	2	CA	1	1	15	ENSG00000223572	ENST00000626814.1	CGT	22	FALSE	FALSE	FALSE	FALSE	NGN	NA	NA
BE3	7.939313984	donor	4.575197889	7.939313984	ACCAAATTCCACGAGCATCT	5	0.13414634146341464	TTGGTA	AC	2	TA	1	1	15	ENSG00000223572	ENST00000626814.1	GGC	22	FALSE	FALSE	FALSE	FALSE	NGN	NA	NA
BE3	8.073878628	donor	2.691292876	8.073878628	AGGCCCTCACATCAATAAGC	4	0.21388367729831148	GATGTG	AC	10	CA	9	1	15	ENSG00000223572	ENST00000626814.1	TGC	14	FALSE	FALSE	FALSE	FALSE	NGN	NA	NA
BE3	44.13720317	donor	44.13720317	43.73350923	CTTACCCTCTGACTTCATAT	11	0.6007000538502962	AGGGTA	AC	5	TA	4	1	15	ENSG00000167004	ENST00000300289.9	GGA	19	FALSE	FALSE	FALSE	FALSE	NGN	NA	NA
BE3	53.69129288	donor	38.21635884	53.69129288	TTATTACCTGTTTCTCCAGT	7	0.7345180398492192	CAGGTA	AC	7	TA	6	1	15	ENSG00000167004	ENST00000300289.9	AGT	17	FALSE	FALSE	FALSE	FALSE	NGN	NA	NA
BE3	53.69129288	donor	38.21635884	53.69129288	CACTTACTTCATATTTCTTT	12	0.5853527194399569	GAAGTA	AC	7	TA	6	1	15	ENSG00000167004	ENST00000300289.9	GGA	17	FALSE	FALSE	FALSE	FALSE	NGN	NA	NA
BE3	48.98153034	donor	26.91292876	48.98153034	ACTTACCCTCTGACTTCATA	11	0.6007000538502962	AGGGTA	AC	6	TA	5	1	15	ENSG00000167004	ENST00000300289.9	TGG	18	FALSE	FALSE	FALSE	FALSE	NGN	NA	NA
BE3	32.02638522	donor	23.01055409	32.02638522	TTACCTGTTTCTCCAGTAGT	7	0.7345180398492192	CAGGTA	AC	4	TA	3	1	15	ENSG00000167004	ENST00000300289.9	TGG	20	FALSE	FALSE	FALSE	FALSE	NGN	NA	NA
BE3	23.01055409	donor	23.01055409	11.16886544	TCACGAGAACTCCTCCTGCA	8	0.6855142703284869	CTCGTG	AC	4	CA	3	1	15	ENSG00000167004	ENST00000300289.9	TGA	20	FALSE	FALSE	FALSE	FALSE	NGN	NA	NA
ABE	21.93403694	acceptor	NA	21.93403694	CAGGGTGGCCGTGAATTAAG	13	0.5853527194399569	CAGGGT	NA	NA	CA	2	1	15	ENSG00000167004	ENST00000300289.9	TGA	21	TRUE	FALSE	FALSE	FALSE	NGN	NA	NA
BE3	18.30079156	acceptor	18.30079156	NA	ACCCTGAAAACAGAAAGATC	13	0.5853527194399569	CAGGGT	CC	4	NA	NA	1	15	ENSG00000167004	ENST00000300289.9	AGC	22	TRUE	FALSE	FALSE	FALSE	NGN	NA	NA
ABE	18.30079156	acceptor	NA	18.30079156	TTCAGGGTGGCCGTGAATTA	13	0.5853527194399569	CAGGGT	NA	NA	CA	4	1	15	ENSG00000167004	ENST00000300289.9	AGT	19	TRUE	FALSE	FALSE	FALSE	NGN	NA	NA
BE3	45.21372032	donor	13.32189974	45.21372032	CAACTCACGAGAACTCCTCC	8	0.6855142703284869	CTCGTG	AC	8	CA	7	1	15	ENSG00000167004	ENST00000300289.9	TGC	16	FALSE	FALSE	FALSE	FALSE	NGN	NA	NA
BE3	51	donor	13.32189974	51	TCACTTACTTCATATTTCTT	12	0.5853527194399569	GAAGTA	AC	8	TA	7	1	15	ENSG00000167004	ENST00000300289.9	TGG	16	FALSE	FALSE	FALSE	FALSE	NGN	NA	NA
BE3	12.24538259	donor	10.7651715	12.24538259	TACCTGTTTCTCCAGTAGTT	7	0.7345180398492192	CAGGTA	AC	3	TA	2	1	15	ENSG00000167004	ENST00000300289.9	GGA	21	FALSE	FALSE	FALSE	FALSE	NGN	NA	NA
BE3	21.93403694	donor	10.7651715	21.93403694	CACCTTCACAGGCCCATCAT	9	0.6564351103931072	AAGGTG	AC	3	CA	2	1	15	ENSG00000167004	ENST00000300289.9	TGC	21	FALSE	FALSE	FALSE	FALSE	NGN	NA	NA
BE3	12.24538259	donor	10.7651715	12.24538259	TACCCTCTGACTTCATATGG	11	0.6007000538502962	AGGGTA	AC	3	TA	2	1	15	ENSG00000167004	ENST00000300289.9	AGA	21	FALSE	FALSE	FALSE	FALSE	NGN	NA	NA
BE3	8.073878628	acceptor	8.073878628	NA	CGGCCACCCTGAAAACAGAA	13	0.5853527194399569	CAGGGT	CC	9	NA	NA	1	15	ENSG00000167004	ENST00000300289.9	AGA	17	TRUE	FALSE	FALSE	FALSE	NGN	NA	NA
BE3	51	donor	5.517150396	51	TGTACTTACCTTTGCTAATG	2	0.8944534194938072	AAGGTA	AC	9	TA	8	1	15	ENSG00000167004	ENST00000300289.9	GGA	15	FALSE	FALSE	FALSE	FALSE	NGN	NA	NA
BE3	51	donor	5.517150396	51	GATCCTTACCAGCAGTCCTA	3	0.8629509962304793	CTGGTA	AC	9	TA	8	1	15	ENSG00000167004	ENST00000300289.9	GGT	15	FALSE	FALSE	FALSE	FALSE	NGN	NA	NA
BE3	48.98153034	donor	2.691292876	48.98153034	CTGTACTTACCTTTGCTAAT	2	0.8944534194938072	AAGGTA	AC	10	TA	9	1	15	ENSG00000167004	ENST00000300289.9	GGG	14	FALSE	FALSE	FALSE	FALSE	NGN	NA	NA
BE3	48.98153034	donor	2.691292876	48.98153034	GGATCCTTACCAGCAGTCCT	3	0.8629509962304793	CTGGTA	AC	10	TA	9	1	15	ENSG00000167004	ENST00000300289.9	AGG	14	FALSE	FALSE	FALSE	FALSE	NGN	NA	NA
BE3	48.98153034	donor	2.691292876	48.98153034	TGCTACTTACCTACTATAGA	4	0.8341410877759827	TAGGTA	AC	10	TA	9	1	15	ENSG00000167004	ENST00000300289.9	GGC	14	FALSE	FALSE	FALSE	FALSE	NGN	NA	NA
BE3	8.073878628	donor	2.691292876	8.073878628	AAGTACTCACATGTTTTCCT	6	0.7681744749596122	CATGTG	AC	10	CA	9	1	15	ENSG00000167004	ENST00000300289.9	GGA	14	FALSE	FALSE	FALSE	FALSE	NGN	NA	NA
BE3	48.98153034	donor	2.691292876	48.98153034	TTCTTATTACCTGTTTCTCC	7	0.7345180398492192	CAGGTA	AC	10	TA	9	1	15	ENSG00000167004	ENST00000300289.9	AGT	14	FALSE	FALSE	FALSE	FALSE	NGN	NA	NA
BE3	48.98153034	donor	2.691292876	48.98153034	TCACACTTACCTTCTCGCCA	10	0.6219709208400646	AAGGTA	AC	10	TA	9	1	15	ENSG00000167004	ENST00000300289.9	AGT	14	FALSE	FALSE	FALSE	FALSE	NGN	NA	NA
ABE	1.07651715	acceptor	NA	1.07651715	TTCTGTTTTCAGGGTGGCCG	13	0.5853527194399569	CAGGGT	NA	NA	CA	11	1	15	ENSG00000167004	ENST00000300289.9	TGA	12	TRUE	FALSE	FALSE	FALSE	NGN	NA	NA
ABE	51	acceptor	NA	51	GATCTTTAGGTTGATTGCAC	4	0.1976351351351351	TAGGTT	NA	NA	TA	8	1	15	ENSG00000167004	ENST00000446523.5	TGC	15	TRUE	FALSE	FALSE	FALSE	NGN	NA	NA
BE3	51	donor	5.517150396	51	CTAGAATACCTTTCCCAGAG	2	0.3293918918918919	AAGGTA	AC	9	TA	8	1	15	ENSG00000167004	ENST00000446523.5	GGC	15	FALSE	FALSE	FALSE	FALSE	NGN	NA	NA
BE3	51	donor	5.517150396	51	TGTACTTACCTTTGCTAATG	3	0.1976351351351351	AAGGTA	AC	9	TA	8	1	15	ENSG00000167004	ENST00000446523.5	GGA	15	FALSE	FALSE	FALSE	FALSE	NGN	NA	NA
BE3	51	donor	5.517150396	51	GATCCTTACCAGCAGTCCTA	4	0	CTGGTA	AC	9	TA	8	1	15	ENSG00000167004	ENST00000446523.5	GGT	15	TRUE	FALSE	FALSE	TRUE	NGN	NA	NA
BE3	7.939313984	donor	4.575197889	7.939313984	ACCTTTCCCAGAGGGCCACC	2	0.3293918918918919	AAGGTA	AC	2	TA	1	1	15	ENSG00000167004	ENST00000446523.5	AGA	22	FALSE	FALSE	FALSE	FALSE	NGN	NA	NA
BE3	48.98153034	donor	2.691292876	48.98153034	ACTAGAATACCTTTCCCAGA	2	0.3293918918918919	AAGGTA	AC	10	TA	9	1	15	ENSG00000167004	ENST00000446523.5	GGG	14	FALSE	FALSE	FALSE	FALSE	NGN	NA	NA
BE3	48.98153034	donor	2.691292876	48.98153034	CTGTACTTACCTTTGCTAAT	3	0.1976351351351351	AAGGTA	AC	10	TA	9	1	15	ENSG00000167004	ENST00000446523.5	GGG	14	FALSE	FALSE	FALSE	FALSE	NGN	NA	NA
BE3	48.98153034	donor	2.691292876	48.98153034	GGATCCTTACCAGCAGTCCT	4	0	CTGGTA	AC	10	TA	9	1	15	ENSG00000167004	ENST00000446523.5	AGG	14	TRUE	FALSE	FALSE	TRUE	NGN	NA	NA
ABE	2.556728232	acceptor	NA	2.556728232	ATTTTGATCTTTAGGTTGAT	4	0.1976351351351351	TAGGTT	NA	NA	TA	13	1	15	ENSG00000167004	ENST00000446523.5	TGC	10	TRUE	FALSE	FALSE	FALSE	NGN	NA	NA
BE3	44.13720317	donor	44.13720317	43.73350923	CTTACTGAATGAGAATCTCC	2	0.7959866220735786	TCAGTA	AC	5	TA	4	1	15	ENSG00000167004	ENST00000434494.5	AGA	19	FALSE	FALSE	FALSE	FALSE	NGN	NA	NA
BE3	44.13720317	donor	44.13720317	43.73350923	CTTACCCTCTGACTTCATAT	12	0.23745819397993306	AGGGTA	AC	5	TA	4	1	15	ENSG00000167004	ENST00000434494.5	GGA	19	FALSE	FALSE	FALSE	FALSE	NGN	NA	NA
BE3	53.69129288	donor	38.21635884	53.69129288	TTATTACCTGTTTCTCCAGT	8	0.47491638795986624	CAGGTA	AC	7	TA	6	1	15	ENSG00000167004	ENST00000434494.5	AGT	17	FALSE	FALSE	FALSE	FALSE	NGN	NA	NA
BE3	53.69129288	donor	38.21635884	53.69129288	CACTTACTTCATATTTCTTT	13	0.210224558050645	GAAGTA	AC	7	TA	6	1	15	ENSG00000167004	ENST00000434494.5	GGA	17	FALSE	FALSE	FALSE	FALSE	NGN	NA	NA
BE3	48.98153034	donor	26.91292876	48.98153034	ACTTACCCTCTGACTTCATA	12	0.23745819397993306	AGGGTA	AC	6	TA	5	1	15	ENSG00000167004	ENST00000434494.5	TGG	18	FALSE	FALSE	FALSE	FALSE	NGN	NA	NA
BE3	32.02638522	donor	23.01055409	32.02638522	TTACCTGTTTCTCCAGTAGT	8	0.47491638795986624	CAGGTA	AC	4	TA	3	1	15	ENSG00000167004	ENST00000434494.5	TGG	20	FALSE	FALSE	FALSE	FALSE	NGN	NA	NA
BE3	23.01055409	donor	23.01055409	11.16886544	TCACGAGAACTCCTCCTGCA	9	0.38795986622073575	CTCGTG	AC	4	CA	3	1	15	ENSG00000167004	ENST00000434494.5	TGA	20	FALSE	FALSE	FALSE	FALSE	NGN	NA	NA
ABE	21.93403694	acceptor	NA	21.93403694	CAGGGTGGCCGTGAATTAAG	14	0.210224558050645	CAGGGT	NA	NA	CA	2	1	15	ENSG00000167004	ENST00000434494.5	TGA	21	TRUE	FALSE	FALSE	FALSE	NGN	NA	NA
BE3	18.30079156	acceptor	18.30079156	NA	ACCCTGAAAACAGAAAGATC	14	0.210224558050645	CAGGGT	CC	4	NA	NA	1	15	ENSG00000167004	ENST00000434494.5	AGC	22	TRUE	FALSE	FALSE	FALSE	NGN	NA	NA
ABE	18.30079156	acceptor	NA	18.30079156	TTCAGGGTGGCCGTGAATTA	14	0.210224558050645	CAGGGT	NA	NA	CA	4	1	15	ENSG00000167004	ENST00000434494.5	AGT	19	TRUE	FALSE	FALSE	FALSE	NGN	NA	NA
BE3	45.21372032	donor	13.32189974	45.21372032	CAACTCACGAGAACTCCTCC	9	0.38795986622073575	CTCGTG	AC	8	CA	7	1	15	ENSG00000167004	ENST00000434494.5	TGC	16	FALSE	FALSE	FALSE	FALSE	NGN	NA	NA
BE3	51	donor	13.32189974	51	TCACTTACTTCATATTTCTT	13	0.210224558050645	GAAGTA	AC	8	TA	7	1	15	ENSG00000167004	ENST00000434494.5	TGG	16	FALSE	FALSE	FALSE	FALSE	NGN	NA	NA
BE3	12.24538259	donor	10.7651715	12.24538259	TACCTGTTTCTCCAGTAGTT	8	0.47491638795986624	CAGGTA	AC	3	TA	2	1	15	ENSG00000167004	ENST00000434494.5	GGA	21	FALSE	FALSE	FALSE	FALSE	NGN	NA	NA
BE3	21.93403694	donor	10.7651715	21.93403694	CACCTTCACAGGCCCATCAT	10	0.33635929288103206	AAGGTG	AC	3	CA	2	1	15	ENSG00000167004	ENST00000434494.5	TGC	21	FALSE	FALSE	FALSE	FALSE	NGN	NA	NA
BE3	12.24538259	donor	10.7651715	12.24538259	TACCCTCTGACTTCATATGG	12	0.23745819397993306	AGGGTA	AC	3	TA	2	1	15	ENSG00000167004	ENST00000434494.5	AGA	21	FALSE	FALSE	FALSE	FALSE	NGN	NA	NA
BE3	8.073878628	acceptor	8.073878628	NA	CGGCCACCCTGAAAACAGAA	14	0.210224558050645	CAGGGT	CC	9	NA	NA	1	15	ENSG00000167004	ENST00000434494.5	AGA	17	TRUE	FALSE	FALSE	FALSE	NGN	NA	NA
BE3	51	donor	5.517150396	51	TGTACTTACCTTTGCTAATG	3	0.758719541328237	AAGGTA	AC	9	TA	8	1	15	ENSG00000167004	ENST00000434494.5	GGA	15	FALSE	FALSE	FALSE	FALSE	NGN	NA	NA
BE3	51	donor	5.517150396	51	GATCCTTACCAGCAGTCCTA	4	0.7028189202102246	CTGGTA	AC	9	TA	8	1	15	ENSG00000167004	ENST00000434494.5	GGT	15	FALSE	FALSE	FALSE	FALSE	NGN	NA	NA
BE3	48.98153034	donor	2.691292876	48.98153034	CTGTACTTACCTTTGCTAAT	3	0.758719541328237	AAGGTA	AC	10	TA	9	1	15	ENSG00000167004	ENST00000434494.5	GGG	14	FALSE	FALSE	FALSE	FALSE	NGN	NA	NA
BE3	48.98153034	donor	2.691292876	48.98153034	GGATCCTTACCAGCAGTCCT	4	0.7028189202102246	CTGGTA	AC	10	TA	9	1	15	ENSG00000167004	ENST00000434494.5	AGG	14	FALSE	FALSE	FALSE	FALSE	NGN	NA	NA
BE3	48.98153034	donor	2.691292876	48.98153034	TGCTACTTACCTACTATAGA	5	0.6516961299569995	TAGGTA	AC	10	TA	9	1	15	ENSG00000167004	ENST00000434494.5	GGC	14	FALSE	FALSE	FALSE	FALSE	NGN	NA	NA
BE3	8.073878628	donor	2.691292876	8.073878628	AAGTACTCACATGTTTTCCT	7	0.5346392737697085	CATGTG	AC	10	CA	9	1	15	ENSG00000167004	ENST00000434494.5	GGA	14	FALSE	FALSE	FALSE	FALSE	NGN	NA	NA
BE3	48.98153034	donor	2.691292876	48.98153034	TTCTTATTACCTGTTTCTCC	8	0.47491638795986624	CAGGTA	AC	10	TA	9	1	15	ENSG00000167004	ENST00000434494.5	AGT	14	FALSE	FALSE	FALSE	FALSE	NGN	NA	NA
BE3	48.98153034	donor	2.691292876	48.98153034	TCACACTTACCTTCTCGCCA	11	0.27520305781175347	AAGGTA	AC	10	TA	9	1	15	ENSG00000167004	ENST00000434494.5	AGT	14	FALSE	FALSE	FALSE	FALSE	NGN	NA	NA
ABE	1.07651715	acceptor	NA	1.07651715	TTCTGTTTTCAGGGTGGCCG	14	0.210224558050645	CAGGGT	NA	NA	CA	11	1	15	ENSG00000167004	ENST00000434494.5	TGA	12	TRUE	FALSE	FALSE	FALSE	NGN	NA	NA
ABE	51	acceptor	NA	51	CAATTGTAGGCGTGATGGGA	7	0.00835654596100277	TAGGCG	NA	NA	TA	8	1	15	ENSG00000167004	ENST00000455250.1	AGG	15	TRUE	FALSE	FALSE	FALSE	NGN	NA	NA
ABE	51	acceptor	NA	51	AATTGTAGGCGTGATGGGAA	7	0.00835654596100277	TAGGCG	NA	NA	TA	7	1	15	ENSG00000167004	ENST00000455250.1	GGC	16	TRUE	FALSE	FALSE	FALSE	NGN	NA	NA
BE3	41.176781	acceptor	41.176781	NA	ACGCCTACAATTGGAAAACA	7	0.00835654596100277	TAGGCG	CC	5	NA	NA	1	15	ENSG00000167004	ENST00000455250.1	AGG	21	TRUE	FALSE	FALSE	FALSE	NGN	NA	NA
BE3	53.69129288	donor	38.21635884	53.69129288	TTATTACCTGTTTCTCCAGT	5	0.26183844011142066	CAGGTA	AC	7	TA	6	1	15	ENSG00000167004	ENST00000455250.1	AGT	17	FALSE	FALSE	FALSE	FALSE	NGN	NA	NA
BE3	32.02638522	donor	23.01055409	32.02638522	TTACCTGTTTCTCCAGTAGT	5	0.26183844011142066	CAGGTA	AC	4	TA	3	1	15	ENSG00000167004	ENST00000455250.1	TGG	20	FALSE	FALSE	FALSE	FALSE	NGN	NA	NA
BE3	23.01055409	donor	23.01055409	11.16886544	TCACGAGAACTCCTCCTGCA	6	0.00835654596100277	CTCGTG	AC	4	CA	3	1	15	ENSG00000167004	ENST00000455250.1	TGA	20	FALSE	FALSE	FALSE	FALSE	NGN	NA	NA
BE3	21.93403694	acceptor	21.93403694	NA	GCCTACAATTGGAAAACAAG	7	0.00835654596100277	TAGGCG	CC	2	NA	NA	1	15	ENSG00000167004	ENST00000455250.1	GGT	23	TRUE	FALSE	FALSE	FALSE	NGN	NA	NA
BE3	18.30079156	acceptor	18.30079156	NA	CGCCTACAATTGGAAAACAA	7	0.00835654596100277	TAGGCG	CC	4	NA	NA	1	15	ENSG00000167004	ENST00000455250.1	GGG	22	TRUE	FALSE	FALSE	FALSE	NGN	NA	NA
BE3	45.21372032	donor	13.32189974	45.21372032	CAACTCACGAGAACTCCTCC	6	0.00835654596100277	CTCGTG	AC	8	CA	7	1	15	ENSG00000167004	ENST00000455250.1	TGC	16	FALSE	FALSE	FALSE	FALSE	NGN	NA	NA
ABE	12.24538259	acceptor	NA	12.24538259	TTCCAATTGTAGGCGTGATG	7	0.00835654596100277	TAGGCG	NA	NA	TA	11	1	15	ENSG00000167004	ENST00000455250.1	GGA	12	TRUE	FALSE	FALSE	FALSE	NGN	NA	NA
ABE	12.24538259	acceptor	NA	12.24538259	TAGGCGTGATGGGAAGGCTC	7	0.00835654596100277	TAGGCG	NA	NA	TA	2	1	15	ENSG00000167004	ENST00000455250.1	TGG	21	TRUE	FALSE	FALSE	FALSE	NGN	NA	NA
BE3	12.24538259	donor	10.7651715	12.24538259	TACCTGTTTCTCCAGTAGTT	5	0.26183844011142066	CAGGTA	AC	3	TA	2	1	15	ENSG00000167004	ENST00000455250.1	GGA	21	FALSE	FALSE	FALSE	FALSE	NGN	NA	NA
ABE	7.939313984	acceptor	NA	7.939313984	TTTCCAATTGTAGGCGTGAT	7	0.00835654596100277	TAGGCG	NA	NA	TA	12	1	15	ENSG00000167004	ENST00000455250.1	GGG	11	TRUE	FALSE	FALSE	FALSE	NGN	NA	NA
ABE	7.939313984	acceptor	NA	7.939313984	AGGCGTGATGGGAAGGCTCT	7	0.00835654596100277	TAGGCG	NA	NA	TA	1	1	15	ENSG00000167004	ENST00000455250.1	GGA	22	TRUE	FALSE	FALSE	FALSE	NGN	NA	NA
BE3	51	donor	5.517150396	51	TGTACTTACCTTTGCTAATG	2	0.7604456824512535	AAGGTA	AC	9	TA	8	1	15	ENSG00000167004	ENST00000455250.1	GGA	15	FALSE	FALSE	FALSE	FALSE	NGN	NA	NA
BE3	51	donor	5.517150396	51	GATCCTTACCAGCAGTCCTA	3	0.5974930362116992	CTGGTA	AC	9	TA	8	1	15	ENSG00000167004	ENST00000455250.1	GGT	15	FALSE	FALSE	FALSE	FALSE	NGN	NA	NA
BE3	48.98153034	donor	2.691292876	48.98153034	CTGTACTTACCTTTGCTAAT	2	0.7604456824512535	AAGGTA	AC	10	TA	9	1	15	ENSG00000167004	ENST00000455250.1	GGG	14	FALSE	FALSE	FALSE	FALSE	NGN	NA	NA
BE3	48.98153034	donor	2.691292876	48.98153034	GGATCCTTACCAGCAGTCCT	3	0.5974930362116992	CTGGTA	AC	10	TA	9	1	15	ENSG00000167004	ENST00000455250.1	AGG	14	FALSE	FALSE	FALSE	FALSE	NGN	NA	NA
BE3	8.073878628	donor	2.691292876	8.073878628	AAGTACTCACATGTTTTCCT	4	0.43593314763231195	CATGTG	AC	10	CA	9	1	15	ENSG00000167004	ENST00000455250.1	GGA	14	FALSE	FALSE	FALSE	FALSE	NGN	NA	NA
BE3	48.98153034	donor	2.691292876	48.98153034	TTCTTATTACCTGTTTCTCC	5	0.26183844011142066	CAGGTA	AC	10	TA	9	1	15	ENSG00000167004	ENST00000455250.1	AGT	14	FALSE	FALSE	FALSE	FALSE	NGN	NA	NA
ABE	2.556728232	acceptor	NA	2.556728232	TTTTCCAATTGTAGGCGTGA	7	0.00835654596100277	TAGGCG	NA	NA	TA	13	1	15	ENSG00000167004	ENST00000455250.1	TGG	10	TRUE	FALSE	FALSE	FALSE	NGN	NA	NA
BE3	53.69129288	donor	38.21635884	53.69129288	CACTTACCCCTCGGTGGCCT	2	0.6548483554036737	GGGGTA	AC	7	TA	6	-1	15	ENSG00000128886	ENST00000319359.7	TGG	17	FALSE	FALSE	FALSE	FALSE	NGN	NA	NA
BE3	43.3298153	donor	38.21635884	43.3298153	CCCTCACCTGAGGAAGCGTT	3	0.6070055531824007	CAGGTG	AC	7	CA	6	-1	15	ENSG00000128886	ENST00000319359.7	GGC	17	FALSE	FALSE	FALSE	FALSE	NGN	NA	NA
BE3	43.3298153	donor	38.21635884	43.3298153	AACTCACCTTCTTGAACTGA	7	0.3771892353695002	AAGGTG	AC	7	CA	6	-1	15	ENSG00000128886	ENST00000319359.7	GGA	17	FALSE	FALSE	FALSE	FALSE	NGN	NA	NA
BE3	48.98153034	donor	26.91292876	48.98153034	ACTTACCCCTCGGTGGCCTT	2	0.6548483554036737	GGGGTA	AC	6	TA	5	-1	15	ENSG00000128886	ENST00000319359.7	GGA	18	FALSE	FALSE	FALSE	FALSE	NGN	NA	NA
BE3	48.98153034	donor	26.91292876	48.98153034	AAGTACCTCACTTCCCACTG	5	0.4848355403673644	GAGGTA	AC	6	TA	5	-1	15	ENSG00000128886	ENST00000319359.7	TGC	18	FALSE	FALSE	FALSE	FALSE	NGN	NA	NA
BE3	23.01055409	donor	23.01055409	11.16886544	CCACCTCCTCTAGTGCCATC	4	0.5211448099102948	GAGGTG	AC	4	CA	3	-1	15	ENSG00000128886	ENST00000319359.7	TGT	20	FALSE	FALSE	FALSE	FALSE	NGN	NA	NA
BE3	32.02638522	donor	23.01055409	32.02638522	TTACCTTGTCCAGACGTTTC	6	0.4527979495941905	AAGGTA	AC	4	TA	3	-1	15	ENSG00000128886	ENST00000319359.7	CGG	20	FALSE	FALSE	FALSE	FALSE	NGN	NA	NA
ABE	21.93403694	acceptor	NA	21.93403694	CAGCAGTACCCAAGTTACAG	11	0.26740709098675775	CAGCAG	NA	NA	CA	2	-1	15	ENSG00000128886	ENST00000319359.7	AGA	21	TRUE	FALSE	FALSE	FALSE	NGN	NA	NA
ABE	18.30079156	acceptor	NA	18.30079156	TGCAGCAGTACCCAAGTTAC	11	0.26740709098675775	CAGCAG	NA	NA	CA	4	-1	15	ENSG00000128886	ENST00000319359.7	AGA	19	TRUE	FALSE	FALSE	FALSE	NGN	NA	NA
BE3	45.21372032	donor	13.32189974	45.21372032	CCCCTCACCTGAGGAAGCGT	3	0.6070055531824007	CAGGTG	AC	8	CA	7	-1	15	ENSG00000128886	ENST00000319359.7	TGG	16	FALSE	FALSE	FALSE	FALSE	NGN	NA	NA
BE3	51	donor	13.32189974	51	CAAAGTACCTCACTTCCCAC	5	0.4848355403673644	GAGGTA	AC	8	TA	7	-1	15	ENSG00000128886	ENST00000319359.7	TGT	16	FALSE	FALSE	FALSE	FALSE	NGN	NA	NA
BE3	45.21372032	donor	13.32189974	45.21372032	TAACTCACCTTCTTGAACTG	7	0.3771892353695002	AAGGTG	AC	8	CA	7	-1	15	ENSG00000128886	ENST00000319359.7	AGG	16	FALSE	FALSE	FALSE	FALSE	NGN	NA	NA
BE3	45.21372032	donor	13.32189974	45.21372032	GAACTCACAGGAGGTAGTCT	8	0.35924818453652285	CCTGTG	AC	8	CA	7	-1	15	ENSG00000128886	ENST00000319359.7	GGT	16	FALSE	FALSE	FALSE	FALSE	NGN	NA	NA
BE3	51	donor	13.32189974	51	GTCCTTACCTTGTATTCTGG	9	0.28620247757368644	AAGGTA	AC	8	TA	7	-1	15	ENSG00000128886	ENST00000319359.7	AGT	16	FALSE	FALSE	FALSE	FALSE	NGN	NA	NA
BE3	12.24538259	donor	10.7651715	12.24538259	TACCTTGTCCAGACGTTTCC	6	0.4527979495941905	AAGGTA	AC	3	TA	2	-1	15	ENSG00000128886	ENST00000319359.7	GGC	21	FALSE	FALSE	FALSE	FALSE	NGN	NA	NA
BE3	17.08970976	donor	5.517150396	17.08970976	GGAACTCACAGGAGGTAGTC	8	0.35924818453652285	CCTGTG	AC	9	CA	8	-1	15	ENSG00000128886	ENST00000319359.7	TGG	15	FALSE	FALSE	FALSE	FALSE	NGN	NA	NA
BE3	7.939313984	donor	4.575197889	7.939313984	ACCCCTCGGTGGCCTTGGAA	2	0.6548483554036737	GGGGTA	AC	2	TA	1	-1	15	ENSG00000128886	ENST00000319359.7	AGC	22	FALSE	FALSE	FALSE	FALSE	NGN	NA	NA
BE3	4.575197889	donor	4.575197889	0.807387863	ACCTCCTCTAGTGCCATCTG	4	0.5211448099102948	GAGGTG	AC	2	CA	1	-1	15	ENSG00000128886	ENST00000319359.7	TGG	22	FALSE	FALSE	FALSE	FALSE	NGN	NA	NA
BE3	4.575197889	donor	4.575197889	0.807387863	ACCTTCTTGAACTGAGGAAC	7	0.3771892353695002	AAGGTG	AC	2	CA	1	-1	15	ENSG00000128886	ENST00000319359.7	TGT	22	FALSE	FALSE	FALSE	FALSE	NGN	NA	NA
ABE	2.960422164	acceptor	NA	2.960422164	TTTCTCTGCAGCAGTACCCA	11	0.26740709098675775	CAGCAG	NA	NA	CA	10	-1	15	ENSG00000128886	ENST00000319359.7	AGT	13	TRUE	FALSE	FALSE	FALSE	NGN	NA	NA
BE3	48.98153034	donor	2.691292876	48.98153034	TCTAACTTACCTTGTCCAGA	6	0.4527979495941905	AAGGTA	AC	10	TA	9	-1	15	ENSG00000128886	ENST00000319359.7	CGT	14	FALSE	FALSE	FALSE	FALSE	NGN	NA	NA
BE3	8.073878628	donor	2.691292876	8.073878628	ATTAACTCACCTTCTTGAAC	7	0.3771892353695002	AAGGTG	AC	10	CA	9	-1	15	ENSG00000128886	ENST00000319359.7	TGA	14	FALSE	FALSE	FALSE	FALSE	NGN	NA	NA
BE3	48.98153034	donor	2.691292876	48.98153034	CTGTCCTTACCTTGTATTCT	9	0.28620247757368644	AAGGTA	AC	10	TA	9	-1	15	ENSG00000128886	ENST00000319359.7	GGA	14	FALSE	FALSE	FALSE	FALSE	NGN	NA	NA
BE3	1.480211082	acceptor	1.480211082	NA	GGGTACTGCTGCAGAGAAAA	11	0.26740709098675775	CAGCAG	GC	9	NA	NA	-1	15	ENSG00000128886	ENST00000319359.7	AGC	17	TRUE	FALSE	FALSE	FALSE	NGN	NA	NA
BE3	45.21372032	acceptor	45.21372032	NA	TGACACCTGGTGGGGAAAGT	6	0.057251908396946605	CAGGTG	CC	7	NA	NA	-1	15	ENSG00000128886	ENST00000433927.1	GGC	19	TRUE	FALSE	FALSE	FALSE	NGN	NA	NA
BE3	53.69129288	donor	38.21635884	53.69129288	CACTTACCCCTCGGTGGCCT	3	0.455470737913486	GGGGTA	AC	7	TA	6	-1	15	ENSG00000128886	ENST00000433927.1	TGG	17	FALSE	FALSE	FALSE	FALSE	NGN	NA	NA
BE3	43.3298153	donor	38.21635884	43.3298153	CCCTCACCTGAGGAAGCGTT	4	0.3129770992366412	CAGGTG	AC	7	CA	6	-1	15	ENSG00000128886	ENST00000433927.1	GGC	17	FALSE	FALSE	FALSE	FALSE	NGN	NA	NA
BE3	48.98153034	donor	26.91292876	48.98153034	ACTTACCCCTCGGTGGCCTT	3	0.455470737913486	GGGGTA	AC	6	TA	5	-1	15	ENSG00000128886	ENST00000433927.1	GGA	18	FALSE	FALSE	FALSE	FALSE	NGN	NA	NA
BE3	23.01055409	donor	23.01055409	11.16886544	CCACCTCCTCTAGTGCCATC	5	0.057251908396946605	GAGGTG	AC	4	CA	3	-1	15	ENSG00000128886	ENST00000433927.1	TGT	20	FALSE	FALSE	FALSE	FALSE	NGN	NA	NA
BE3	21.93403694	acceptor	21.93403694	NA	ACCTGGTGGGGAAAGTGGCA	6	0.057251908396946605	CAGGTG	CC	2	NA	NA	-1	15	ENSG00000128886	ENST00000433927.1	GGA	23	TRUE	FALSE	FALSE	FALSE	NGN	NA	NA
BE3	18.30079156	acceptor	18.30079156	NA	CACCTGGTGGGGAAAGTGGC	6	0.057251908396946605	CAGGTG	CC	4	NA	NA	-1	15	ENSG00000128886	ENST00000433927.1	AGG	22	TRUE	FALSE	FALSE	FALSE	NGN	NA	NA
BE3	17.08970976	acceptor	17.08970976	NA	CTGACACCTGGTGGGGAAAG	6	0.057251908396946605	CAGGTG	CC	8	NA	NA	-1	15	ENSG00000128886	ENST00000433927.1	TGG	18	TRUE	FALSE	FALSE	FALSE	NGN	NA	NA
ABE	17.08970976	acceptor	NA	17.08970976	CCCCACCAGGTGTCAGTGTC	6	0.057251908396946605	CAGGTG	NA	NA	CA	8	-1	15	ENSG00000128886	ENST00000433927.1	AGA	15	TRUE	FALSE	FALSE	FALSE	NGN	NA	NA
BE3	45.21372032	donor	13.32189974	45.21372032	CCCCTCACCTGAGGAAGCGT	4	0.3129770992366412	CAGGTG	AC	8	CA	7	-1	15	ENSG00000128886	ENST00000433927.1	TGG	16	FALSE	FALSE	FALSE	FALSE	NGN	NA	NA
BE3	7.939313984	donor	4.575197889	7.939313984	ACCCCTCGGTGGCCTTGGAA	3	0.455470737913486	GGGGTA	AC	2	TA	1	-1	15	ENSG00000128886	ENST00000433927.1	AGC	22	FALSE	FALSE	FALSE	FALSE	NGN	NA	NA
BE3	4.575197889	donor	4.575197889	0.807387863	ACCTCCTCTAGTGCCATCTG	5	0.057251908396946605	GAGGTG	AC	2	CA	1	-1	15	ENSG00000128886	ENST00000433927.1	TGG	22	FALSE	FALSE	FALSE	FALSE	NGN	NA	NA
BE3	2.960422164	acceptor	2.960422164	NA	CACTGACACCTGGTGGGGAA	6	0.057251908396946605	CAGGTG	CC	10	NA	NA	-1	15	ENSG00000128886	ENST00000433927.1	AGT	16	TRUE	FALSE	FALSE	FALSE	NGN	NA	NA
BE3	48.98153034	donor	2.691292876	48.98153034	CCGGCCGTACCTGTTGCCGC	2	0.5	CAGGTA	AC	10	TA	9	-1	15	ENSG00000128886	ENST00000433927.1	TGA	14	FALSE	FALSE	FALSE	FALSE	NGN	NA	NA
ABE	45.21372032	acceptor	NA	45.21372032	TGCAGCAGTACCCAAGTTAC	17	0.2624512776093547	CAGTAC	NA	NA	CA	7	-1	15	ENSG00000262560	ENST00000417761.2	AGA	16	TRUE	FALSE	FALSE	FALSE	NGN	NA	NA
BE3	44.13720317	donor	44.13720317	43.73350923	CTTACCTCTCTCTGGAGGAC	3	0.8432221741013426	GAGGTA	AC	5	TA	4	-1	15	ENSG00000262560	ENST00000417761.2	GGC	19	FALSE	FALSE	FALSE	FALSE	NGN	NA	NA
BE3	44.13720317	donor	44.13720317	43.73350923	CTTACCTGAACCAGTTGGTA	7	0.6704200952793418	CAGGTA	AC	5	TA	4	-1	15	ENSG00000262560	ENST00000417761.2	AGG	19	FALSE	FALSE	FALSE	FALSE	NGN	NA	NA
ABE	41.176781	acceptor	NA	41.176781	CAGCAGTACCCAAGTTACAG	17	0.2624512776093547	CAGTAC	NA	NA	CA	5	-1	15	ENSG00000262560	ENST00000417761.2	AGA	18	TRUE	FALSE	FALSE	FALSE	NGN	NA	NA
BE3	53.69129288	donor	38.21635884	53.69129288	CCCTTACCAGTTCTTGTTCC	2	0.884365526201819	CTGGTA	AC	7	TA	6	-1	15	ENSG00000262560	ENST00000417761.2	AGG	17	FALSE	FALSE	FALSE	FALSE	NGN	NA	NA
BE3	53.69129288	donor	38.21635884	53.69129288	CACTTACCCCTCGGTGGCCT	8	0.6552620181896924	GGGGTA	AC	7	TA	6	-1	15	ENSG00000262560	ENST00000417761.2	TGG	17	FALSE	FALSE	FALSE	FALSE	NGN	NA	NA
BE3	43.3298153	donor	38.21635884	43.3298153	CCCTCACCTGAGGAAGCGTT	9	0.6067561715028151	CAGGTG	AC	7	CA	6	-1	15	ENSG00000262560	ENST00000417761.2	GGC	17	FALSE	FALSE	FALSE	FALSE	NGN	NA	NA
BE3	43.3298153	donor	38.21635884	43.3298153	AACTCACCTTCTTGAACTGA	13	0.37375487223906456	AAGGTG	AC	7	CA	6	-1	15	ENSG00000262560	ENST00000417761.2	GGA	17	FALSE	FALSE	FALSE	FALSE	NGN	NA	NA
BE3	26.91292876	acceptor	26.91292876	NA	GGGTACTGCTGCAGAGAAAA	17	0.2624512776093547	CAGTAC	AC	6	NA	NA	-1	15	ENSG00000262560	ENST00000417761.2	AGC	20	TRUE	FALSE	FALSE	FALSE	NGN	NA	NA
BE3	48.98153034	donor	26.91292876	48.98153034	CCTTACCAGTTCTTGTTCCA	2	0.884365526201819	CTGGTA	AC	6	TA	5	-1	15	ENSG00000262560	ENST00000417761.2	GGA	18	FALSE	FALSE	FALSE	FALSE	NGN	NA	NA
BE3	48.98153034	donor	26.91292876	48.98153034	CCTTACCTCTCTCTGGAGGA	3	0.8432221741013426	GAGGTA	AC	6	TA	5	-1	15	ENSG00000262560	ENST00000417761.2	CGG	18	FALSE	FALSE	FALSE	FALSE	NGN	NA	NA
BE3	41.176781	donor	26.91292876	41.176781	CCTCACCTGAAACTCATAGC	5	0.7574707665656129	CAGGTG	AC	6	CA	5	-1	15	ENSG00000262560	ENST00000417761.2	TGT	18	FALSE	FALSE	FALSE	FALSE	NGN	NA	NA
BE3	48.98153034	donor	26.91292876	48.98153034	ACTTACCCCTCGGTGGCCTT	8	0.6552620181896924	GGGGTA	AC	6	TA	5	-1	15	ENSG00000262560	ENST00000417761.2	GGA	18	FALSE	FALSE	FALSE	FALSE	NGN	NA	NA
BE3	48.98153034	donor	26.91292876	48.98153034	AAGTACCTCACTTCCCACTG	11	0.48289302728453876	GAGGTA	AC	6	TA	5	-1	15	ENSG00000262560	ENST00000417761.2	TGC	18	FALSE	FALSE	FALSE	FALSE	NGN	NA	NA
BE3	23.01055409	donor	23.01055409	11.16886544	TCACCTTTGTCTGCCTCCAC	6	0.7366825465569511	AAGGTG	AC	4	CA	3	-1	15	ENSG00000262560	ENST00000417761.2	TGT	20	FALSE	FALSE	FALSE	FALSE	NGN	NA	NA
BE3	32.02638522	donor	23.01055409	32.02638522	TTACCTGAACCAGTTGGTAA	7	0.6704200952793418	CAGGTA	AC	4	TA	3	-1	15	ENSG00000262560	ENST00000417761.2	GGG	20	FALSE	FALSE	FALSE	FALSE	NGN	NA	NA
BE3	23.01055409	donor	23.01055409	11.16886544	CCACCTCCTCTAGTGCCATC	10	0.5197055002165439	GAGGTG	AC	4	CA	3	-1	15	ENSG00000262560	ENST00000417761.2	TGT	20	FALSE	FALSE	FALSE	FALSE	NGN	NA	NA
BE3	32.02638522	donor	23.01055409	32.02638522	TTACCTTGTCCAGACGTTTC	12	0.45041143352100477	AAGGTA	AC	4	TA	3	-1	15	ENSG00000262560	ENST00000417761.2	CGG	20	FALSE	FALSE	FALSE	FALSE	NGN	NA	NA
ABE	21.93403694	acceptor	NA	21.93403694	CAGTACCCAAGTTACAGAGA	17	0.2624512776093547	CAGTAC	NA	NA	CA	2	-1	15	ENSG00000262560	ENST00000417761.2	AGA	21	TRUE	FALSE	FALSE	FALSE	NGN	NA	NA
BE3	45.21372032	donor	13.32189974	45.21372032	CCCCTCACCTGAGGAAGCGT	9	0.6067561715028151	CAGGTG	AC	8	CA	7	-1	15	ENSG00000262560	ENST00000417761.2	TGG	16	FALSE	FALSE	FALSE	FALSE	NGN	NA	NA
BE3	51	donor	13.32189974	51	CAAAGTACCTCACTTCCCAC	11	0.48289302728453876	GAGGTA	AC	8	TA	7	-1	15	ENSG00000262560	ENST00000417761.2	TGT	16	FALSE	FALSE	FALSE	FALSE	NGN	NA	NA
BE3	45.21372032	donor	13.32189974	45.21372032	TAACTCACCTTCTTGAACTG	13	0.37375487223906456	AAGGTG	AC	8	CA	7	-1	15	ENSG00000262560	ENST00000417761.2	AGG	16	FALSE	FALSE	FALSE	FALSE	NGN	NA	NA
BE3	45.21372032	donor	13.32189974	45.21372032	GAACTCACAGGAGGTAGTCT	14	0.3555651797314855	CCTGTG	AC	8	CA	7	-1	15	ENSG00000262560	ENST00000417761.2	GGT	16	FALSE	FALSE	FALSE	FALSE	NGN	NA	NA
BE3	51	donor	13.32189974	51	GTCCTTACCTTGTATTCTGG	15	0.281507145950628	AAGGTA	AC	8	TA	7	-1	15	ENSG00000262560	ENST00000417761.2	AGT	16	FALSE	FALSE	FALSE	FALSE	NGN	NA	NA
BE3	21.93403694	donor	10.7651715	21.93403694	CACCAAGCAAAAAGCACACA	4	0.7886530965786055	TTGGTG	AC	3	CA	2	-1	15	ENSG00000262560	ENST00000417761.2	AGC	21	FALSE	FALSE	FALSE	FALSE	NGN	NA	NA
BE3	12.24538259	donor	10.7651715	12.24538259	TACCTGAACCAGTTGGTAAG	7	0.6704200952793418	CAGGTA	AC	3	TA	2	-1	15	ENSG00000262560	ENST00000417761.2	GGT	21	FALSE	FALSE	FALSE	FALSE	NGN	NA	NA
BE3	12.24538259	donor	10.7651715	12.24538259	TACCTTGTCCAGACGTTTCC	12	0.45041143352100477	AAGGTA	AC	3	TA	2	-1	15	ENSG00000262560	ENST00000417761.2	GGC	21	FALSE	FALSE	FALSE	FALSE	NGN	NA	NA
BE3	51	donor	5.517150396	51	GTCCCTTACCTCTCTCTGGA	3	0.8432221741013426	GAGGTA	AC	9	TA	8	-1	15	ENSG00000262560	ENST00000417761.2	GGA	15	FALSE	FALSE	FALSE	FALSE	NGN	NA	NA
BE3	17.08970976	donor	5.517150396	17.08970976	TATCCTCACCTGAAACTCAT	5	0.7574707665656129	CAGGTG	AC	9	CA	8	-1	15	ENSG00000262560	ENST00000417761.2	AGC	15	FALSE	FALSE	FALSE	FALSE	NGN	NA	NA
BE3	51	donor	5.517150396	51	CCATCTTACCTGAACCAGTT	7	0.6704200952793418	CAGGTA	AC	9	TA	8	-1	15	ENSG00000262560	ENST00000417761.2	GGT	15	FALSE	FALSE	FALSE	FALSE	NGN	NA	NA
BE3	17.08970976	donor	5.517150396	17.08970976	GGAACTCACAGGAGGTAGTC	14	0.3555651797314855	CCTGTG	AC	9	CA	8	-1	15	ENSG00000262560	ENST00000417761.2	TGG	15	FALSE	FALSE	FALSE	FALSE	NGN	NA	NA
BE3	7.939313984	donor	4.575197889	7.939313984	ACCAGTTCTTGTTCCAGGAA	2	0.884365526201819	CTGGTA	AC	2	TA	1	-1	15	ENSG00000262560	ENST00000417761.2	TGG	22	FALSE	FALSE	FALSE	FALSE	NGN	NA	NA
BE3	7.939313984	donor	4.575197889	7.939313984	ACCTCTCTCTGGAGGACGGC	3	0.8432221741013426	GAGGTA	AC	2	TA	1	-1	15	ENSG00000262560	ENST00000417761.2	TGG	22	FALSE	FALSE	FALSE	FALSE	NGN	NA	NA
BE3	7.939313984	donor	4.575197889	7.939313984	ACCCCTCGGTGGCCTTGGAA	8	0.6552620181896924	GGGGTA	AC	2	TA	1	-1	15	ENSG00000262560	ENST00000417761.2	AGC	22	FALSE	FALSE	FALSE	FALSE	NGN	NA	NA
BE3	4.575197889	donor	4.575197889	0.807387863	ACCTCCTCTAGTGCCATCTG	10	0.5197055002165439	GAGGTG	AC	2	CA	1	-1	15	ENSG00000262560	ENST00000417761.2	TGG	22	FALSE	FALSE	FALSE	FALSE	NGN	NA	NA
BE3	4.575197889	donor	4.575197889	0.807387863	ACCTTCTTGAACTGAGGAAC	13	0.37375487223906456	AAGGTG	AC	2	CA	1	-1	15	ENSG00000262560	ENST00000417761.2	TGT	22	FALSE	FALSE	FALSE	FALSE	NGN	NA	NA
BE3	48.98153034	donor	2.691292876	48.98153034	TGTCCCTTACCTCTCTCTGG	3	0.8432221741013426	GAGGTA	AC	10	TA	9	-1	15	ENSG00000262560	ENST00000417761.2	AGG	14	FALSE	FALSE	FALSE	FALSE	NGN	NA	NA
BE3	48.98153034	donor	2.691292876	48.98153034	TCCATCTTACCTGAACCAGT	7	0.6704200952793418	CAGGTA	AC	10	TA	9	-1	15	ENSG00000262560	ENST00000417761.2	TGG	14	FALSE	FALSE	FALSE	FALSE	NGN	NA	NA
BE3	48.98153034	donor	2.691292876	48.98153034	TCTAACTTACCTTGTCCAGA	12	0.45041143352100477	AAGGTA	AC	10	TA	9	-1	15	ENSG00000262560	ENST00000417761.2	CGT	14	FALSE	FALSE	FALSE	FALSE	NGN	NA	NA
BE3	8.073878628	donor	2.691292876	8.073878628	ATTAACTCACCTTCTTGAAC	13	0.37375487223906456	AAGGTG	AC	10	CA	9	-1	15	ENSG00000262560	ENST00000417761.2	TGA	14	FALSE	FALSE	FALSE	FALSE	NGN	NA	NA
BE3	48.98153034	donor	2.691292876	48.98153034	CTGTCCTTACCTTGTATTCT	15	0.281507145950628	AAGGTA	AC	10	TA	9	-1	15	ENSG00000262560	ENST00000417761.2	GGA	14	FALSE	FALSE	FALSE	FALSE	NGN	NA	NA
BE3	41.176781	acceptor	41.176781	NA	GTCCCTGGGGGTAGAGATGA	5	0.45950155763239875	CAGGGA	CC	5	NA	NA	1	15	ENSG00000140264	ENST00000381359.5	TGG	21	TRUE	FALSE	FALSE	FALSE	NGN	NA	NA
ABE	41.176781	acceptor	NA	41.176781	CCCCAGGGACTCGGAGATCA	5	0.45950155763239875	CAGGGA	NA	NA	CA	5	1	15	ENSG00000140264	ENST00000381359.5	TGC	18	TRUE	FALSE	FALSE	FALSE	NGN	NA	NA
BE3	43.3298153	donor	38.21635884	43.3298153	TGCTCACGGGTCATGGCGAC	3	0.5155763239875389	CCCGTG	AC	7	CA	6	1	15	ENSG00000140264	ENST00000381359.5	GGC	17	FALSE	FALSE	FALSE	FALSE	NGN	NA	NA
BE3	53.69129288	donor	38.21635884	53.69129288	GGGCTACCTCTGCTTGCGGG	4	0.45950155763239875	GAGGTA	AC	7	TA	6	1	15	ENSG00000140264	ENST00000381359.5	CGG	17	FALSE	FALSE	FALSE	FALSE	NGN	NA	NA
BE3	48.98153034	donor	26.91292876	48.98153034	GGCTACCTCTGCTTGCGGGC	4	0.45950155763239875	GAGGTA	AC	6	TA	5	1	15	ENSG00000140264	ENST00000381359.5	GGC	18	FALSE	FALSE	FALSE	FALSE	NGN	NA	NA
BE3	23.01055409	donor	23.01055409	11.16886544	TCACGGGTCATGGCGACGGC	3	0.5155763239875389	CCCGTG	AC	4	CA	3	1	15	ENSG00000140264	ENST00000381359.5	AGC	20	FALSE	FALSE	FALSE	FALSE	NGN	NA	NA
BE3	21.93403694	acceptor	21.93403694	NA	CCCTGGGGGTAGAGATGATG	5	0.45950155763239875	CAGGGA	CC	2	NA	NA	1	15	ENSG00000140264	ENST00000381359.5	GGG	23	TRUE	FALSE	FALSE	FALSE	NGN	NA	NA
ABE	21.93403694	acceptor	NA	21.93403694	CAGGGACTCGGAGATCATGC	5	0.45950155763239875	CAGGGA	NA	NA	CA	2	1	15	ENSG00000140264	ENST00000381359.5	AGC	21	TRUE	FALSE	FALSE	FALSE	NGN	NA	NA
BE3	18.30079156	acceptor	18.30079156	NA	TCCCTGGGGGTAGAGATGAT	5	0.45950155763239875	CAGGGA	CC	4	NA	NA	1	15	ENSG00000140264	ENST00000381359.5	GGG	22	TRUE	FALSE	FALSE	FALSE	NGN	NA	NA
BE3	17.08970976	acceptor	17.08970976	NA	CGAGTCCCTGGGGGTAGAGA	5	0.45950155763239875	CAGGGA	CC	8	NA	NA	1	15	ENSG00000140264	ENST00000381359.5	TGA	18	TRUE	FALSE	FALSE	FALSE	NGN	NA	NA
BE3	45.21372032	donor	13.32189974	45.21372032	GTGCTCACGGGTCATGGCGA	3	0.5155763239875389	CCCGTG	AC	8	CA	7	1	15	ENSG00000140264	ENST00000381359.5	CGG	16	FALSE	FALSE	FALSE	FALSE	NGN	NA	NA
BE3	12.24538259	donor	10.7651715	12.24538259	TACCTCTGCTTGCGGGCGGC	4	0.45950155763239875	GAGGTA	AC	3	TA	2	1	15	ENSG00000140264	ENST00000381359.5	AGC	21	FALSE	FALSE	FALSE	FALSE	NGN	NA	NA
BE3	17.08970976	donor	5.517150396	17.08970976	GGTACGCACCTGTAGTCCTT	2	0.7268951194184838	CAGGTG	AC	9	CA	8	1	15	ENSG00000140264	ENST00000381359.5	AGC	15	FALSE	FALSE	FALSE	FALSE	NGN	NA	NA
BE3	51	donor	5.517150396	51	TGGGGCTACCTCTGCTTGCG	4	0.45950155763239875	GAGGTA	AC	9	TA	8	1	15	ENSG00000140264	ENST00000381359.5	GGC	15	FALSE	FALSE	FALSE	FALSE	NGN	NA	NA
BE3	4.575197889	donor	4.575197889	0.807387863	ACGGGTCATGGCGACGGCAG	3	0.5155763239875389	CCCGTG	AC	2	CA	1	1	15	ENSG00000140264	ENST00000381359.5	CGG	22	FALSE	FALSE	FALSE	FALSE	NGN	NA	NA
BE3	48.98153034	donor	2.691292876	48.98153034	CTGGGGCTACCTCTGCTTGC	4	0.45950155763239875	GAGGTA	AC	10	TA	9	1	15	ENSG00000140264	ENST00000381359.5	GGG	14	FALSE	FALSE	FALSE	FALSE	NGN	NA	NA
BE3	1.07651715	acceptor	1.07651715	NA	CTCCGAGTCCCTGGGGGTAG	5	0.45950155763239875	CAGGGA	CC	11	NA	NA	1	15	ENSG00000140264	ENST00000381359.5	AGA	15	TRUE	FALSE	FALSE	FALSE	NGN	NA	NA
ABE	1.07651715	acceptor	NA	1.07651715	CTCTACCCCCAGGGACTCGG	5	0.45950155763239875	CAGGGA	NA	NA	CA	11	1	15	ENSG00000140264	ENST00000381359.5	AGA	12	TRUE	FALSE	FALSE	FALSE	NGN	NA	NA
BE3	0.807387863	acceptor	0.807387863	NA	CCTGGGGGTAGAGATGATGG	5	0.45950155763239875	CAGGGA	CC	1	NA	NA	1	15	ENSG00000140264	ENST00000381359.5	GGC	24	TRUE	FALSE	FALSE	FALSE	NGN	NA	NA
BE3	41.176781	acceptor	41.176781	NA	GTCCCTGGGGGTAGAGATGA	3	0.5769230769230769	CAGGGA	CC	5	NA	NA	1	15	ENSG00000140264	ENST00000249786.8	TGG	21	TRUE	FALSE	FALSE	FALSE	NGN	NA	NA
ABE	41.176781	acceptor	NA	41.176781	CCCCAGGGACTCGGAGATCA	3	0.5769230769230769	CAGGGA	NA	NA	CA	5	1	15	ENSG00000140264	ENST00000249786.8	TGC	18	TRUE	FALSE	FALSE	FALSE	NGN	NA	NA
BE3	53.69129288	donor	38.21635884	53.69129288	GGGCTACCTCTGCTTGCGGG	2	0.5769230769230769	GAGGTA	AC	7	TA	6	1	15	ENSG00000140264	ENST00000249786.8	CGG	17	FALSE	FALSE	FALSE	FALSE	NGN	NA	NA
BE3	48.98153034	donor	26.91292876	48.98153034	GGCTACCTCTGCTTGCGGGC	2	0.5769230769230769	GAGGTA	AC	6	TA	5	1	15	ENSG00000140264	ENST00000249786.8	GGC	18	FALSE	FALSE	FALSE	FALSE	NGN	NA	NA
BE3	21.93403694	acceptor	21.93403694	NA	CCCTGGGGGTAGAGATGATG	3	0.5769230769230769	CAGGGA	CC	2	NA	NA	1	15	ENSG00000140264	ENST00000249786.8	GGG	23	TRUE	FALSE	FALSE	FALSE	NGN	NA	NA
ABE	21.93403694	acceptor	NA	21.93403694	CAGGGACTCGGAGATCATGC	3	0.5769230769230769	CAGGGA	NA	NA	CA	2	1	15	ENSG00000140264	ENST00000249786.8	AGC	21	TRUE	FALSE	FALSE	FALSE	NGN	NA	NA
BE3	18.30079156	acceptor	18.30079156	NA	TCCCTGGGGGTAGAGATGAT	3	0.5769230769230769	CAGGGA	CC	4	NA	NA	1	15	ENSG00000140264	ENST00000249786.8	GGG	22	TRUE	FALSE	FALSE	FALSE	NGN	NA	NA
BE3	17.08970976	acceptor	17.08970976	NA	CGAGTCCCTGGGGGTAGAGA	3	0.5769230769230769	CAGGGA	CC	8	NA	NA	1	15	ENSG00000140264	ENST00000249786.8	TGA	18	TRUE	FALSE	FALSE	FALSE	NGN	NA	NA
BE3	12.24538259	donor	10.7651715	12.24538259	TACCTCTGCTTGCGGGCGGC	2	0.5769230769230769	GAGGTA	AC	3	TA	2	1	15	ENSG00000140264	ENST00000249786.8	AGC	21	FALSE	FALSE	FALSE	FALSE	NGN	NA	NA
BE3	51	donor	5.517150396	51	TGGGGCTACCTCTGCTTGCG	2	0.5769230769230769	GAGGTA	AC	9	TA	8	1	15	ENSG00000140264	ENST00000249786.8	GGC	15	FALSE	FALSE	FALSE	FALSE	NGN	NA	NA
BE3	48.98153034	donor	2.691292876	48.98153034	CTGGGGCTACCTCTGCTTGC	2	0.5769230769230769	GAGGTA	AC	10	TA	9	1	15	ENSG00000140264	ENST00000249786.8	GGG	14	FALSE	FALSE	FALSE	FALSE	NGN	NA	NA
BE3	1.07651715	acceptor	1.07651715	NA	CTCCGAGTCCCTGGGGGTAG	3	0.5769230769230769	CAGGGA	CC	11	NA	NA	1	15	ENSG00000140264	ENST00000249786.8	AGA	15	TRUE	FALSE	FALSE	FALSE	NGN	NA	NA
ABE	1.07651715	acceptor	NA	1.07651715	CTCTACCCCCAGGGACTCGG	3	0.5769230769230769	CAGGGA	NA	NA	CA	11	1	15	ENSG00000140264	ENST00000249786.8	AGA	12	TRUE	FALSE	FALSE	FALSE	NGN	NA	NA
BE3	0.807387863	acceptor	0.807387863	NA	CCTGGGGGTAGAGATGATGG	3	0.5769230769230769	CAGGGA	CC	1	NA	NA	1	15	ENSG00000140264	ENST00000249786.8	GGC	24	TRUE	FALSE	FALSE	FALSE	NGN	NA	NA
BE3	53.69129288	donor	38.21635884	53.69129288	GGGCTACCTCTGCTTGCGGG	2	0.2444703143189756	GAGGTA	AC	7	TA	6	1	15	ENSG00000140264	ENST00000630046.2	CGG	17	FALSE	FALSE	FALSE	FALSE	NGN	NA	NA
BE3	48.98153034	donor	26.91292876	48.98153034	GGCTACCTCTGCTTGCGGGC	2	0.2444703143189756	GAGGTA	AC	6	TA	5	1	15	ENSG00000140264	ENST00000630046.2	GGC	18	FALSE	FALSE	FALSE	FALSE	NGN	NA	NA
ABE	21.93403694	acceptor	NA	21.93403694	CAGTGCTATTACTTCATCCC	3	0.2444703143189756	CAGTGC	NA	NA	CA	2	1	15	ENSG00000140264	ENST00000630046.2	GGA	21	TRUE	FALSE	FALSE	FALSE	NGN	NA	NA
ABE	11.16886544	acceptor	NA	11.16886544	ACAGTGCTATTACTTCATCC	3	0.2444703143189756	CAGTGC	NA	NA	CA	3	1	15	ENSG00000140264	ENST00000630046.2	CGG	20	TRUE	FALSE	FALSE	FALSE	NGN	NA	NA
BE3	12.24538259	donor	10.7651715	12.24538259	TACCTCTGCTTGCGGGCGGC	2	0.2444703143189756	GAGGTA	AC	3	TA	2	1	15	ENSG00000140264	ENST00000630046.2	AGC	21	FALSE	FALSE	FALSE	FALSE	NGN	NA	NA
BE3	5.517150396	acceptor	5.517150396	NA	TAATAGCACTGTAAAAAGAC	3	0.2444703143189756	CAGTGC	AC	9	NA	NA	1	15	ENSG00000140264	ENST00000630046.2	AGA	17	TRUE	FALSE	FALSE	FALSE	NGN	NA	NA
BE3	51	donor	5.517150396	51	TGGGGCTACCTCTGCTTGCG	2	0.2444703143189756	GAGGTA	AC	9	TA	8	1	15	ENSG00000140264	ENST00000630046.2	GGC	15	FALSE	FALSE	FALSE	FALSE	NGN	NA	NA
BE3	48.98153034	donor	2.691292876	48.98153034	CTGGGGCTACCTCTGCTTGC	2	0.2444703143189756	GAGGTA	AC	10	TA	9	1	15	ENSG00000140264	ENST00000630046.2	GGG	14	FALSE	FALSE	FALSE	FALSE	NGN	NA	NA
BE3	1.07651715	acceptor	1.07651715	NA	ACTGTAAAAAGACAGAAAAC	3	0.2444703143189756	CAGTGC	AC	1	NA	NA	1	15	ENSG00000140264	ENST00000630046.2	AGG	24	TRUE	FALSE	FALSE	FALSE	NGN	NA	NA
ABE	51	acceptor	NA	51	TTCTCCTAGGGTGGGAGTAC	3	0.8435374149659864	TAGGGT	NA	NA	TA	8	1	15	ENSG00000140264	ENST00000409960.6	AGC	15	TRUE	FALSE	FALSE	FALSE	NGN	NA	NA
ABE	48.98153034	acceptor	NA	48.98153034	TCCTAGGGTGGGAGTACAGC	3	0.8435374149659864	TAGGGT	NA	NA	TA	5	1	15	ENSG00000140264	ENST00000409960.6	AGC	18	TRUE	FALSE	FALSE	FALSE	NGN	NA	NA
BE3	45.21372032	acceptor	45.21372032	NA	CCCACCCTAGGAGAACAAGA	3	0.8435374149659864	TAGGGT	CC	7	NA	NA	1	15	ENSG00000140264	ENST00000409960.6	GGA	19	TRUE	FALSE	FALSE	FALSE	NGN	NA	NA
BE3	53.69129288	donor	38.21635884	53.69129288	GGGCTACCTCTGCTTGCGGG	2	0.8435374149659864	GAGGTA	AC	7	TA	6	1	15	ENSG00000140264	ENST00000409960.6	CGG	17	FALSE	FALSE	FALSE	FALSE	NGN	NA	NA
BE3	48.98153034	donor	26.91292876	48.98153034	GGCTACCTCTGCTTGCGGGC	2	0.8435374149659864	GAGGTA	AC	6	TA	5	1	15	ENSG00000140264	ENST00000409960.6	GGC	18	FALSE	FALSE	FALSE	FALSE	NGN	NA	NA
BE3	18.30079156	acceptor	18.30079156	NA	ACCCTAGGAGAACAAGAGGA	3	0.8435374149659864	TAGGGT	CC	4	NA	NA	1	15	ENSG00000140264	ENST00000409960.6	AGA	22	TRUE	FALSE	FALSE	FALSE	NGN	NA	NA
BE3	17.08970976	acceptor	17.08970976	NA	TCCCACCCTAGGAGAACAAG	3	0.8435374149659864	TAGGGT	CC	8	NA	NA	1	15	ENSG00000140264	ENST00000409960.6	AGG	18	TRUE	FALSE	FALSE	FALSE	NGN	NA	NA
BE3	12.24538259	donor	10.7651715	12.24538259	TACCTCTGCTTGCGGGCGGC	2	0.8435374149659864	GAGGTA	AC	3	TA	2	1	15	ENSG00000140264	ENST00000409960.6	AGC	21	FALSE	FALSE	FALSE	FALSE	NGN	NA	NA
BE3	51	donor	5.517150396	51	TGGGGCTACCTCTGCTTGCG	2	0.8435374149659864	GAGGTA	AC	9	TA	8	1	15	ENSG00000140264	ENST00000409960.6	GGC	15	FALSE	FALSE	FALSE	FALSE	NGN	NA	NA
BE3	2.960422164	acceptor	2.960422164	NA	ACTCCCACCCTAGGAGAACA	3	0.8435374149659864	TAGGGT	CC	10	NA	NA	1	15	ENSG00000140264	ENST00000409960.6	AGA	16	TRUE	FALSE	FALSE	FALSE	NGN	NA	NA
BE3	48.98153034	donor	2.691292876	48.98153034	CTGGGGCTACCTCTGCTTGC	2	0.8435374149659864	GAGGTA	AC	10	TA	9	1	15	ENSG00000140264	ENST00000409960.6	GGG	14	FALSE	FALSE	FALSE	FALSE	NGN	NA	NA
ABE	2.556728232	acceptor	NA	2.556728232	TCTTGTTCTCCTAGGGTGGG	3	0.8435374149659864	TAGGGT	NA	NA	TA	13	1	15	ENSG00000140264	ENST00000409960.6	AGT	10	TRUE	FALSE	FALSE	FALSE	NGN	NA	NA
BE3	0.807387863	acceptor	0.807387863	NA	CCTAGGAGAACAAGAGGAAG	3	0.8435374149659864	TAGGGT	CC	1	NA	NA	1	15	ENSG00000140264	ENST00000409960.6	AGA	24	TRUE	FALSE	FALSE	FALSE	NGN	NA	NA
ABE	41.176781	acceptor	NA	41.176781	ACTCAGGTTCTGTTTCAAGC	4	0.4162162162162162	CAGGTT	NA	NA	CA	5	1	15	ENSG00000140264	ENST00000409646.5	TGA	18	TRUE	FALSE	FALSE	FALSE	NGN	NA	NA
BE3	53.69129288	donor	38.21635884	53.69129288	GGGCTACCTCTGCTTGCGGG	2	0.70990990990991	GAGGTA	AC	7	TA	6	1	15	ENSG00000140264	ENST00000409646.5	CGG	17	FALSE	FALSE	FALSE	FALSE	NGN	NA	NA
BE3	48.98153034	donor	26.91292876	48.98153034	GGCTACCTCTGCTTGCGGGC	2	0.70990990990991	GAGGTA	AC	6	TA	5	1	15	ENSG00000140264	ENST00000409646.5	GGC	18	FALSE	FALSE	FALSE	FALSE	NGN	NA	NA
BE3	41.176781	donor	26.91292876	41.176781	GCCCACCTGTTTGGCCTCTC	3	0.4162162162162162	CAGGTG	AC	6	CA	5	1	15	ENSG00000140264	ENST00000409646.5	TGA	18	FALSE	FALSE	FALSE	FALSE	NGN	NA	NA
BE3	21.93403694	acceptor	21.93403694	NA	ACCTGAGTAAAAGGAAGAAA	4	0.4162162162162162	CAGGTT	CC	2	NA	NA	1	15	ENSG00000140264	ENST00000409646.5	GGG	23	TRUE	FALSE	FALSE	FALSE	NGN	NA	NA
BE3	18.30079156	acceptor	18.30079156	NA	AACCTGAGTAAAAGGAAGAA	4	0.4162162162162162	CAGGTT	CC	4	NA	NA	1	15	ENSG00000140264	ENST00000409646.5	AGG	22	TRUE	FALSE	FALSE	FALSE	NGN	NA	NA
BE3	17.08970976	acceptor	17.08970976	NA	ACAGAACCTGAGTAAAAGGA	4	0.4162162162162162	CAGGTT	CC	8	NA	NA	1	15	ENSG00000140264	ENST00000409646.5	AGA	18	TRUE	FALSE	FALSE	FALSE	NGN	NA	NA
ABE	17.08970976	acceptor	NA	17.08970976	TTTACTCAGGTTCTGTTTCA	4	0.4162162162162162	CAGGTT	NA	NA	CA	8	1	15	ENSG00000140264	ENST00000409646.5	AGC	15	TRUE	FALSE	FALSE	FALSE	NGN	NA	NA
BE3	12.24538259	donor	10.7651715	12.24538259	TACCTCTGCTTGCGGGCGGC	2	0.70990990990991	GAGGTA	AC	3	TA	2	1	15	ENSG00000140264	ENST00000409646.5	AGC	21	FALSE	FALSE	FALSE	FALSE	NGN	NA	NA
BE3	51	donor	5.517150396	51	TGGGGCTACCTCTGCTTGCG	2	0.70990990990991	GAGGTA	AC	9	TA	8	1	15	ENSG00000140264	ENST00000409646.5	GGC	15	FALSE	FALSE	FALSE	FALSE	NGN	NA	NA
BE3	4.575197889	donor	4.575197889	0.807387863	ACCTGTTTGGCCTCTCTGAC	3	0.4162162162162162	CAGGTG	AC	2	CA	1	1	15	ENSG00000140264	ENST00000409646.5	TGT	22	FALSE	FALSE	FALSE	FALSE	NGN	NA	NA
BE3	48.98153034	donor	2.691292876	48.98153034	CTGGGGCTACCTCTGCTTGC	2	0.70990990990991	GAGGTA	AC	10	TA	9	1	15	ENSG00000140264	ENST00000409646.5	GGG	14	FALSE	FALSE	FALSE	FALSE	NGN	NA	NA
BE3	1.07651715	acceptor	1.07651715	NA	GAAACAGAACCTGAGTAAAA	4	0.4162162162162162	CAGGTT	CC	11	NA	NA	1	15	ENSG00000140264	ENST00000409646.5	GGA	15	TRUE	FALSE	FALSE	FALSE	NGN	NA	NA
BE3	0.807387863	acceptor	0.807387863	NA	CCTGAGTAAAAGGAAGAAAG	4	0.4162162162162162	CAGGTT	CC	1	NA	NA	1	15	ENSG00000140264	ENST00000409646.5	GGG	24	TRUE	FALSE	FALSE	FALSE	NGN	NA	NA
ABE	41.176781	acceptor	NA	41.176781	CCTCAGTTTGTTCGTCTGCT	4	0.8186157517899761	CAGTTT	NA	NA	CA	5	1	15	ENSG00000140264	ENST00000445816.5	TGA	18	TRUE	FALSE	FALSE	FALSE	NGN	NA	NA
BE3	38.21635884	acceptor	38.21635884	NA	AACAAACTGAGGAAGAATGA	4	0.8186157517899761	CAGTTT	AC	7	NA	NA	1	15	ENSG00000140264	ENST00000445816.5	GGA	19	TRUE	FALSE	FALSE	FALSE	NGN	NA	NA
BE3	53.69129288	donor	38.21635884	53.69129288	GGGCTACCTCTGCTTGCGGG	2	0.926491646778043	GAGGTA	AC	7	TA	6	1	15	ENSG00000140264	ENST00000445816.5	CGG	17	FALSE	FALSE	FALSE	FALSE	NGN	NA	NA
BE3	53.69129288	donor	38.21635884	53.69129288	AGGCTACCTGAGGGGAAGGA	3	0.8186157517899761	CAGGTA	AC	7	TA	6	1	15	ENSG00000140264	ENST00000445816.5	AGC	17	FALSE	FALSE	FALSE	FALSE	NGN	NA	NA
BE3	48.98153034	donor	26.91292876	48.98153034	GGCTACCTCTGCTTGCGGGC	2	0.926491646778043	GAGGTA	AC	6	TA	5	1	15	ENSG00000140264	ENST00000445816.5	GGC	18	FALSE	FALSE	FALSE	FALSE	NGN	NA	NA
BE3	13.32189974	acceptor	13.32189974	NA	GAACAAACTGAGGAAGAATG	4	0.8186157517899761	CAGTTT	AC	8	NA	NA	1	15	ENSG00000140264	ENST00000445816.5	AGG	18	TRUE	FALSE	FALSE	FALSE	NGN	NA	NA
BE3	12.24538259	donor	10.7651715	12.24538259	TACCTCTGCTTGCGGGCGGC	2	0.926491646778043	GAGGTA	AC	3	TA	2	1	15	ENSG00000140264	ENST00000445816.5	AGC	21	FALSE	FALSE	FALSE	FALSE	NGN	NA	NA
ABE	8.073878628	acceptor	NA	8.073878628	TCTTCCTCAGTTTGTTCGTC	4	0.8186157517899761	CAGTTT	NA	NA	CA	9	1	15	ENSG00000140264	ENST00000445816.5	TGC	14	TRUE	FALSE	FALSE	FALSE	NGN	NA	NA
BE3	51	donor	5.517150396	51	TGGGGCTACCTCTGCTTGCG	2	0.926491646778043	GAGGTA	AC	9	TA	8	1	15	ENSG00000140264	ENST00000445816.5	GGC	15	FALSE	FALSE	FALSE	FALSE	NGN	NA	NA
BE3	2.691292876	acceptor	2.691292876	NA	ACGAACAAACTGAGGAAGAA	4	0.8186157517899761	CAGTTT	AC	10	NA	NA	1	15	ENSG00000140264	ENST00000445816.5	TGA	16	TRUE	FALSE	FALSE	FALSE	NGN	NA	NA
BE3	48.98153034	donor	2.691292876	48.98153034	CTGGGGCTACCTCTGCTTGC	2	0.926491646778043	GAGGTA	AC	10	TA	9	1	15	ENSG00000140264	ENST00000445816.5	GGG	14	FALSE	FALSE	FALSE	FALSE	NGN	NA	NA
BE3	48.98153034	donor	2.691292876	48.98153034	GAGAGGCTACCTGAGGGGAA	3	0.8186157517899761	CAGGTA	AC	10	TA	9	1	15	ENSG00000140264	ENST00000445816.5	GGA	14	FALSE	FALSE	FALSE	FALSE	NGN	NA	NA
BE3	1.07651715	acceptor	1.07651715	NA	ACTGAGGAAGAATGAGGAAA	4	0.8186157517899761	CAGTTT	AC	1	NA	NA	1	15	ENSG00000140264	ENST00000445816.5	AGA	24	TRUE	FALSE	FALSE	FALSE	NGN	NA	NA
ABE	0.807387863	acceptor	NA	0.807387863	AGTTTGTTCGTCTGCTTGAA	4	0.8186157517899761	CAGTTT	NA	NA	CA	1	1	15	ENSG00000140264	ENST00000445816.5	AGT	22	TRUE	FALSE	FALSE	FALSE	NGN	NA	NA
BE3	44.13720317	acceptor	44.13720317	NA	GGCACTGGGAGGTACCAGAG	3	0.7137176938369781	CAGTGC	AC	5	NA	NA	1	15	ENSG00000140264	ENST00000339624.9	GGC	21	TRUE	FALSE	FALSE	FALSE	NGN	NA	NA
BE3	38.21635884	acceptor	38.21635884	NA	GGGGCACTGGGAGGTACCAG	3	0.7137176938369781	CAGTGC	AC	7	NA	NA	1	15	ENSG00000140264	ENST00000339624.9	AGG	19	TRUE	FALSE	FALSE	FALSE	NGN	NA	NA
BE3	53.69129288	donor	38.21635884	53.69129288	GGGCTACCTCTGCTTGCGGG	2	0.7137176938369781	GAGGTA	AC	7	TA	6	1	15	ENSG00000140264	ENST00000339624.9	CGG	17	FALSE	FALSE	FALSE	FALSE	NGN	NA	NA
BE3	26.91292876	acceptor	26.91292876	NA	GGGCACTGGGAGGTACCAGA	3	0.7137176938369781	CAGTGC	AC	6	NA	NA	1	15	ENSG00000140264	ENST00000339624.9	GGG	20	TRUE	FALSE	FALSE	FALSE	NGN	NA	NA
BE3	48.98153034	donor	26.91292876	48.98153034	GGCTACCTCTGCTTGCGGGC	2	0.7137176938369781	GAGGTA	AC	6	TA	5	1	15	ENSG00000140264	ENST00000339624.9	GGC	18	FALSE	FALSE	FALSE	FALSE	NGN	NA	NA
BE3	12.24538259	donor	10.7651715	12.24538259	TACCTCTGCTTGCGGGCGGC	2	0.7137176938369781	GAGGTA	AC	3	TA	2	1	15	ENSG00000140264	ENST00000339624.9	AGC	21	FALSE	FALSE	FALSE	FALSE	NGN	NA	NA
BE3	5.517150396	acceptor	5.517150396	NA	ATGGGGCACTGGGAGGTACC	3	0.7137176938369781	CAGTGC	AC	9	NA	NA	1	15	ENSG00000140264	ENST00000339624.9	AGA	17	TRUE	FALSE	FALSE	FALSE	NGN	NA	NA
BE3	51	donor	5.517150396	51	TGGGGCTACCTCTGCTTGCG	2	0.7137176938369781	GAGGTA	AC	9	TA	8	1	15	ENSG00000140264	ENST00000339624.9	GGC	15	FALSE	FALSE	FALSE	FALSE	NGN	NA	NA
BE3	48.98153034	donor	2.691292876	48.98153034	CTGGGGCTACCTCTGCTTGC	2	0.7137176938369781	GAGGTA	AC	10	TA	9	1	15	ENSG00000140264	ENST00000339624.9	GGG	14	FALSE	FALSE	FALSE	FALSE	NGN	NA	NA
ABE	41.176781	acceptor	NA	41.176781	ACTCAGGTTCTGTTTCAAGC	3	0.8208955223880597	CAGGTT	NA	NA	CA	5	1	15	ENSG00000140264	ENST00000409291.5	TGA	18	TRUE	FALSE	FALSE	FALSE	NGN	NA	NA
BE3	53.69129288	donor	38.21635884	53.69129288	GGGCTACCTCTGCTTGCGGG	2	0.8208955223880597	GAGGTA	AC	7	TA	6	1	15	ENSG00000140264	ENST00000409291.5	CGG	17	FALSE	FALSE	FALSE	FALSE	NGN	NA	NA
BE3	48.98153034	donor	26.91292876	48.98153034	GGCTACCTCTGCTTGCGGGC	2	0.8208955223880597	GAGGTA	AC	6	TA	5	1	15	ENSG00000140264	ENST00000409291.5	GGC	18	FALSE	FALSE	FALSE	FALSE	NGN	NA	NA
BE3	21.93403694	acceptor	21.93403694	NA	ACCTGAGTAAAAGGAAGAAA	3	0.8208955223880597	CAGGTT	CC	2	NA	NA	1	15	ENSG00000140264	ENST00000409291.5	GGG	23	TRUE	FALSE	FALSE	FALSE	NGN	NA	NA
BE3	18.30079156	acceptor	18.30079156	NA	AACCTGAGTAAAAGGAAGAA	3	0.8208955223880597	CAGGTT	CC	4	NA	NA	1	15	ENSG00000140264	ENST00000409291.5	AGG	22	TRUE	FALSE	FALSE	FALSE	NGN	NA	NA
BE3	17.08970976	acceptor	17.08970976	NA	ACAGAACCTGAGTAAAAGGA	3	0.8208955223880597	CAGGTT	CC	8	NA	NA	1	15	ENSG00000140264	ENST00000409291.5	AGA	18	TRUE	FALSE	FALSE	FALSE	NGN	NA	NA
ABE	17.08970976	acceptor	NA	17.08970976	TTTACTCAGGTTCTGTTTCA	3	0.8208955223880597	CAGGTT	NA	NA	CA	8	1	15	ENSG00000140264	ENST00000409291.5	AGC	15	TRUE	FALSE	FALSE	FALSE	NGN	NA	NA
BE3	12.24538259	donor	10.7651715	12.24538259	TACCTCTGCTTGCGGGCGGC	2	0.8208955223880597	GAGGTA	AC	3	TA	2	1	15	ENSG00000140264	ENST00000409291.5	AGC	21	FALSE	FALSE	FALSE	FALSE	NGN	NA	NA
BE3	51	donor	5.517150396	51	TGGGGCTACCTCTGCTTGCG	2	0.8208955223880597	GAGGTA	AC	9	TA	8	1	15	ENSG00000140264	ENST00000409291.5	GGC	15	FALSE	FALSE	FALSE	FALSE	NGN	NA	NA
BE3	48.98153034	donor	2.691292876	48.98153034	CTGGGGCTACCTCTGCTTGC	2	0.8208955223880597	GAGGTA	AC	10	TA	9	1	15	ENSG00000140264	ENST00000409291.5	GGG	14	FALSE	FALSE	FALSE	FALSE	NGN	NA	NA
BE3	1.07651715	acceptor	1.07651715	NA	GAAACAGAACCTGAGTAAAA	3	0.8208955223880597	CAGGTT	CC	11	NA	NA	1	15	ENSG00000140264	ENST00000409291.5	GGA	15	TRUE	FALSE	FALSE	FALSE	NGN	NA	NA
BE3	0.807387863	acceptor	0.807387863	NA	CCTGAGTAAAAGGAAGAAAG	3	0.8208955223880597	CAGGTT	CC	1	NA	NA	1	15	ENSG00000140264	ENST00000409291.5	GGG	24	TRUE	FALSE	FALSE	FALSE	NGN	NA	NA
BE3	48.98153034	acceptor	48.98153034	NA	TCATCTGCAGAAAAAAATCA	6	0.2334293948126801	CAGATG	TC	5	NA	NA	1	15	ENSG00000140264	ENST00000409617.5	TGT	21	TRUE	FALSE	FALSE	FALSE	NGN	NA	NA
ABE	43.3298153	acceptor	NA	43.3298153	TCTGCAGATGACTGAGATGG	6	0.2334293948126801	CAGATG	NA	NA	CA	6	1	15	ENSG00000140264	ENST00000409617.5	AGA	17	TRUE	FALSE	FALSE	FALSE	NGN	NA	NA
BE3	53.69129288	donor	38.21635884	53.69129288	GGGCTACCTCTGCTTGCGGG	2	0.8025936599423631	GAGGTA	AC	7	TA	6	1	15	ENSG00000140264	ENST00000409617.5	CGG	17	FALSE	FALSE	FALSE	FALSE	NGN	NA	NA
BE3	48.98153034	donor	26.91292876	48.98153034	GGCTACCTCTGCTTGCGGGC	2	0.8025936599423631	GAGGTA	AC	6	TA	5	1	15	ENSG00000140264	ENST00000409617.5	GGC	18	FALSE	FALSE	FALSE	FALSE	NGN	NA	NA
ABE	17.08970976	acceptor	NA	17.08970976	TTTCTGCAGATGACTGAGAT	6	0.2334293948126801	CAGATG	NA	NA	CA	8	1	15	ENSG00000140264	ENST00000409617.5	GGA	15	TRUE	FALSE	FALSE	FALSE	NGN	NA	NA
BE3	51	donor	13.32189974	51	AACCTTACCGTCTCCAGATT	3	0.3861671469740634	ACGGTA	AC	8	TA	7	1	15	ENSG00000140264	ENST00000409617.5	GGA	16	FALSE	FALSE	FALSE	FALSE	NGN	NA	NA
BE3	12.24538259	donor	10.7651715	12.24538259	TACCTCTGCTTGCGGGCGGC	2	0.8025936599423631	GAGGTA	AC	3	TA	2	1	15	ENSG00000140264	ENST00000409617.5	AGC	21	FALSE	FALSE	FALSE	FALSE	NGN	NA	NA
ABE	8.073878628	acceptor	NA	8.073878628	TTTTCTGCAGATGACTGAGA	6	0.2334293948126801	CAGATG	NA	NA	CA	9	1	15	ENSG00000140264	ENST00000409617.5	TGG	14	TRUE	FALSE	FALSE	FALSE	NGN	NA	NA
BE3	51	donor	5.517150396	51	TGGGGCTACCTCTGCTTGCG	2	0.8025936599423631	GAGGTA	AC	9	TA	8	1	15	ENSG00000140264	ENST00000409617.5	GGC	15	FALSE	FALSE	FALSE	FALSE	NGN	NA	NA
BE3	51	donor	5.517150396	51	CAACCTTACCGTCTCCAGAT	3	0.3861671469740634	ACGGTA	AC	9	TA	8	1	15	ENSG00000140264	ENST00000409617.5	TGG	15	FALSE	FALSE	FALSE	FALSE	NGN	NA	NA
BE3	51	donor	5.517150396	51	AAGACTTACCGCTCCTGTTT	4	0.30691642651296835	GCGGTA	AC	9	TA	8	1	15	ENSG00000140264	ENST00000409617.5	GGC	15	FALSE	FALSE	FALSE	FALSE	NGN	NA	NA
BE3	7.939313984	donor	4.575197889	7.939313984	ACCGCTCCTGTTTGGCTTTC	4	0.30691642651296835	GCGGTA	AC	2	TA	1	1	15	ENSG00000140264	ENST00000409617.5	TGC	22	FALSE	FALSE	FALSE	FALSE	NGN	NA	NA
BE3	48.98153034	donor	2.691292876	48.98153034	CTGGGGCTACCTCTGCTTGC	2	0.8025936599423631	GAGGTA	AC	10	TA	9	1	15	ENSG00000140264	ENST00000409617.5	GGG	14	FALSE	FALSE	FALSE	FALSE	NGN	NA	NA
BE3	48.98153034	donor	2.691292876	48.98153034	GAAGACTTACCGCTCCTGTT	4	0.30691642651296835	GCGGTA	AC	10	TA	9	1	15	ENSG00000140264	ENST00000409617.5	TGG	14	FALSE	FALSE	FALSE	FALSE	NGN	NA	NA
BE3	8.073878628	donor	2.691292876	8.073878628	TACCACTCACTATTAGCTCC	5	0.2334293948126801	ATAGTG	AC	10	CA	9	1	15	ENSG00000140264	ENST00000409617.5	AGA	14	FALSE	FALSE	FALSE	FALSE	NGN	NA	NA
BE3	48.98153034	acceptor	48.98153034	NA	TCATCTGCAGAAAAAAATCA	7	0.3152603231597846	CAGATG	TC	5	NA	NA	1	15	ENSG00000140264	ENST00000448830.1	TGT	21	TRUE	FALSE	FALSE	FALSE	NGN	NA	NA
ABE	43.3298153	acceptor	NA	43.3298153	TCTGCAGATGACTGAGATGG	7	0.3152603231597846	CAGATG	NA	NA	CA	6	1	15	ENSG00000140264	ENST00000448830.1	AGA	17	TRUE	FALSE	FALSE	FALSE	NGN	NA	NA
BE3	53.69129288	donor	38.21635884	53.69129288	GGGCTACCTCTGCTTGCGGG	2	0.9508078994614003	GAGGTA	AC	7	TA	6	1	15	ENSG00000140264	ENST00000448830.1	CGG	17	FALSE	FALSE	FALSE	FALSE	NGN	NA	NA
BE3	48.98153034	donor	26.91292876	48.98153034	GGCTACCTCTGCTTGCGGGC	2	0.9508078994614003	GAGGTA	AC	6	TA	5	1	15	ENSG00000140264	ENST00000448830.1	GGC	18	FALSE	FALSE	FALSE	FALSE	NGN	NA	NA
BE3	41.176781	donor	26.91292876	41.176781	GCCCACCTGTTTGGCCTCTC	3	0.8653500897666069	CAGGTG	AC	6	CA	5	1	15	ENSG00000140264	ENST00000448830.1	TGA	18	FALSE	FALSE	FALSE	FALSE	NGN	NA	NA
ABE	17.08970976	acceptor	NA	17.08970976	TTTCTGCAGATGACTGAGAT	7	0.3152603231597846	CAGATG	NA	NA	CA	8	1	15	ENSG00000140264	ENST00000448830.1	GGA	15	TRUE	FALSE	FALSE	FALSE	NGN	NA	NA
BE3	51	donor	13.32189974	51	AACCTTACCGTCTCCAGATT	4	0.3533213644524237	ACGGTA	AC	8	TA	7	1	15	ENSG00000140264	ENST00000448830.1	GGA	16	FALSE	FALSE	FALSE	FALSE	NGN	NA	NA
BE3	12.24538259	donor	10.7651715	12.24538259	TACCTCTGCTTGCGGGCGGC	2	0.9508078994614003	GAGGTA	AC	3	TA	2	1	15	ENSG00000140264	ENST00000448830.1	AGC	21	FALSE	FALSE	FALSE	FALSE	NGN	NA	NA
ABE	8.073878628	acceptor	NA	8.073878628	TTTTCTGCAGATGACTGAGA	7	0.3152603231597846	CAGATG	NA	NA	CA	9	1	15	ENSG00000140264	ENST00000448830.1	TGG	14	TRUE	FALSE	FALSE	FALSE	NGN	NA	NA
BE3	51	donor	5.517150396	51	TGGGGCTACCTCTGCTTGCG	2	0.9508078994614003	GAGGTA	AC	9	TA	8	1	15	ENSG00000140264	ENST00000448830.1	GGC	15	FALSE	FALSE	FALSE	FALSE	NGN	NA	NA
BE3	51	donor	5.517150396	51	CAACCTTACCGTCTCCAGAT	4	0.3533213644524237	ACGGTA	AC	9	TA	8	1	15	ENSG00000140264	ENST00000448830.1	TGG	15	FALSE	FALSE	FALSE	FALSE	NGN	NA	NA
BE3	51	donor	5.517150396	51	AAGACTTACCGCTCCTGTTT	5	0.3335727109515261	GCGGTA	AC	9	TA	8	1	15	ENSG00000140264	ENST00000448830.1	GGC	15	FALSE	FALSE	FALSE	FALSE	NGN	NA	NA
BE3	4.575197889	donor	4.575197889	0.807387863	ACCTGTTTGGCCTCTCTGAC	3	0.8653500897666069	CAGGTG	AC	2	CA	1	1	15	ENSG00000140264	ENST00000448830.1	TGT	22	FALSE	FALSE	FALSE	FALSE	NGN	NA	NA
BE3	7.939313984	donor	4.575197889	7.939313984	ACCGCTCCTGTTTGGCTTTC	5	0.3335727109515261	GCGGTA	AC	2	TA	1	1	15	ENSG00000140264	ENST00000448830.1	TGC	22	FALSE	FALSE	FALSE	FALSE	NGN	NA	NA
BE3	48.98153034	donor	2.691292876	48.98153034	CTGGGGCTACCTCTGCTTGC	2	0.9508078994614003	GAGGTA	AC	10	TA	9	1	15	ENSG00000140264	ENST00000448830.1	GGG	14	FALSE	FALSE	FALSE	FALSE	NGN	NA	NA
BE3	48.98153034	donor	2.691292876	48.98153034	GAAGACTTACCGCTCCTGTT	5	0.3335727109515261	GCGGTA	AC	10	TA	9	1	15	ENSG00000140264	ENST00000448830.1	TGG	14	FALSE	FALSE	FALSE	FALSE	NGN	NA	NA
BE3	8.073878628	donor	2.691292876	8.073878628	TACCACTCACTATTAGCTCC	6	0.3152603231597846	ATAGTG	AC	10	CA	9	1	15	ENSG00000140264	ENST00000448830.1	AGA	14	FALSE	FALSE	FALSE	FALSE	NGN	NA	NA
BE3	41.176781	acceptor	41.176781	NA	GTCCCTGGGGGTAGAGATGA	3	0.4545454545454546	CAGGGA	CC	5	NA	NA	1	15	ENSG00000140264	ENST00000402131.5	TGG	21	TRUE	FALSE	FALSE	FALSE	NGN	NA	NA
ABE	41.176781	acceptor	NA	41.176781	CCCCAGGGACTCGGAGATCA	3	0.4545454545454546	CAGGGA	NA	NA	CA	5	1	15	ENSG00000140264	ENST00000402131.5	TGC	18	TRUE	FALSE	FALSE	FALSE	NGN	NA	NA
BE3	53.69129288	donor	38.21635884	53.69129288	GGGCTACCTCTGCTTGCGGG	2	0.4545454545454546	GAGGTA	AC	7	TA	6	1	15	ENSG00000140264	ENST00000402131.5	CGG	17	FALSE	FALSE	FALSE	FALSE	NGN	NA	NA
BE3	48.98153034	donor	26.91292876	48.98153034	GGCTACCTCTGCTTGCGGGC	2	0.4545454545454546	GAGGTA	AC	6	TA	5	1	15	ENSG00000140264	ENST00000402131.5	GGC	18	FALSE	FALSE	FALSE	FALSE	NGN	NA	NA
BE3	21.93403694	acceptor	21.93403694	NA	CCCTGGGGGTAGAGATGATG	3	0.4545454545454546	CAGGGA	CC	2	NA	NA	1	15	ENSG00000140264	ENST00000402131.5	GGG	23	TRUE	FALSE	FALSE	FALSE	NGN	NA	NA
ABE	21.93403694	acceptor	NA	21.93403694	CAGGGACTCGGAGATCATGC	3	0.4545454545454546	CAGGGA	NA	NA	CA	2	1	15	ENSG00000140264	ENST00000402131.5	AGC	21	TRUE	FALSE	FALSE	FALSE	NGN	NA	NA
BE3	18.30079156	acceptor	18.30079156	NA	TCCCTGGGGGTAGAGATGAT	3	0.4545454545454546	CAGGGA	CC	4	NA	NA	1	15	ENSG00000140264	ENST00000402131.5	GGG	22	TRUE	FALSE	FALSE	FALSE	NGN	NA	NA
BE3	17.08970976	acceptor	17.08970976	NA	CGAGTCCCTGGGGGTAGAGA	3	0.4545454545454546	CAGGGA	CC	8	NA	NA	1	15	ENSG00000140264	ENST00000402131.5	TGA	18	TRUE	FALSE	FALSE	FALSE	NGN	NA	NA
BE3	12.24538259	donor	10.7651715	12.24538259	TACCTCTGCTTGCGGGCGGC	2	0.4545454545454546	GAGGTA	AC	3	TA	2	1	15	ENSG00000140264	ENST00000402131.5	AGC	21	FALSE	FALSE	FALSE	FALSE	NGN	NA	NA
BE3	51	donor	5.517150396	51	TGGGGCTACCTCTGCTTGCG	2	0.4545454545454546	GAGGTA	AC	9	TA	8	1	15	ENSG00000140264	ENST00000402131.5	GGC	15	FALSE	FALSE	FALSE	FALSE	NGN	NA	NA
BE3	48.98153034	donor	2.691292876	48.98153034	CTGGGGCTACCTCTGCTTGC	2	0.4545454545454546	GAGGTA	AC	10	TA	9	1	15	ENSG00000140264	ENST00000402131.5	GGG	14	FALSE	FALSE	FALSE	FALSE	NGN	NA	NA
BE3	1.07651715	acceptor	1.07651715	NA	CTCCGAGTCCCTGGGGGTAG	3	0.4545454545454546	CAGGGA	CC	11	NA	NA	1	15	ENSG00000140264	ENST00000402131.5	AGA	15	TRUE	FALSE	FALSE	FALSE	NGN	NA	NA
ABE	1.07651715	acceptor	NA	1.07651715	CTCTACCCCCAGGGACTCGG	3	0.4545454545454546	CAGGGA	NA	NA	CA	11	1	15	ENSG00000140264	ENST00000402131.5	AGA	12	TRUE	FALSE	FALSE	FALSE	NGN	NA	NA
BE3	0.807387863	acceptor	0.807387863	NA	CCTGGGGGTAGAGATGATGG	3	0.4545454545454546	CAGGGA	CC	1	NA	NA	1	15	ENSG00000140264	ENST00000402131.5	GGC	24	TRUE	FALSE	FALSE	FALSE	NGN	NA	NA
BE3	41.176781	acceptor	41.176781	NA	GTCCCTGGGGGTAGAGATGA	3	0.48908296943231444	CAGGGA	CC	5	NA	NA	1	15	ENSG00000140264	ENST00000403425.5	TGG	21	TRUE	FALSE	FALSE	FALSE	NGN	NA	NA
ABE	41.176781	acceptor	NA	41.176781	CCCCAGGGACTCGGAGATCA	3	0.48908296943231444	CAGGGA	NA	NA	CA	5	1	15	ENSG00000140264	ENST00000403425.5	TGC	18	TRUE	FALSE	FALSE	FALSE	NGN	NA	NA
BE3	53.69129288	donor	38.21635884	53.69129288	GGGCTACCTCTGCTTGCGGG	2	0.48908296943231444	GAGGTA	AC	7	TA	6	1	15	ENSG00000140264	ENST00000403425.5	CGG	17	FALSE	FALSE	FALSE	FALSE	NGN	NA	NA
BE3	48.98153034	donor	26.91292876	48.98153034	GGCTACCTCTGCTTGCGGGC	2	0.48908296943231444	GAGGTA	AC	6	TA	5	1	15	ENSG00000140264	ENST00000403425.5	GGC	18	FALSE	FALSE	FALSE	FALSE	NGN	NA	NA
BE3	21.93403694	acceptor	21.93403694	NA	CCCTGGGGGTAGAGATGATG	3	0.48908296943231444	CAGGGA	CC	2	NA	NA	1	15	ENSG00000140264	ENST00000403425.5	GGG	23	TRUE	FALSE	FALSE	FALSE	NGN	NA	NA
ABE	21.93403694	acceptor	NA	21.93403694	CAGGGACTCGGAGATCATGC	3	0.48908296943231444	CAGGGA	NA	NA	CA	2	1	15	ENSG00000140264	ENST00000403425.5	AGC	21	TRUE	FALSE	FALSE	FALSE	NGN	NA	NA
BE3	18.30079156	acceptor	18.30079156	NA	TCCCTGGGGGTAGAGATGAT	3	0.48908296943231444	CAGGGA	CC	4	NA	NA	1	15	ENSG00000140264	ENST00000403425.5	GGG	22	TRUE	FALSE	FALSE	FALSE	NGN	NA	NA
BE3	17.08970976	acceptor	17.08970976	NA	CGAGTCCCTGGGGGTAGAGA	3	0.48908296943231444	CAGGGA	CC	8	NA	NA	1	15	ENSG00000140264	ENST00000403425.5	TGA	18	TRUE	FALSE	FALSE	FALSE	NGN	NA	NA
BE3	12.24538259	donor	10.7651715	12.24538259	TACCTCTGCTTGCGGGCGGC	2	0.48908296943231444	GAGGTA	AC	3	TA	2	1	15	ENSG00000140264	ENST00000403425.5	AGC	21	FALSE	FALSE	FALSE	FALSE	NGN	NA	NA
BE3	51	donor	5.517150396	51	TGGGGCTACCTCTGCTTGCG	2	0.48908296943231444	GAGGTA	AC	9	TA	8	1	15	ENSG00000140264	ENST00000403425.5	GGC	15	FALSE	FALSE	FALSE	FALSE	NGN	NA	NA
BE3	48.98153034	donor	2.691292876	48.98153034	CTGGGGCTACCTCTGCTTGC	2	0.48908296943231444	GAGGTA	AC	10	TA	9	1	15	ENSG00000140264	ENST00000403425.5	GGG	14	FALSE	FALSE	FALSE	FALSE	NGN	NA	NA
BE3	1.07651715	acceptor	1.07651715	NA	CTCCGAGTCCCTGGGGGTAG	3	0.48908296943231444	CAGGGA	CC	11	NA	NA	1	15	ENSG00000140264	ENST00000403425.5	AGA	15	TRUE	FALSE	FALSE	FALSE	NGN	NA	NA
ABE	1.07651715	acceptor	NA	1.07651715	CTCTACCCCCAGGGACTCGG	3	0.48908296943231444	CAGGGA	NA	NA	CA	11	1	15	ENSG00000140264	ENST00000403425.5	AGA	12	TRUE	FALSE	FALSE	FALSE	NGN	NA	NA
BE3	0.807387863	acceptor	0.807387863	NA	CCTGGGGGTAGAGATGATGG	3	0.48908296943231444	CAGGGA	CC	1	NA	NA	1	15	ENSG00000140264	ENST00000403425.5	GGC	24	TRUE	FALSE	FALSE	FALSE	NGN	NA	NA
BE3	53.69129288	donor	38.21635884	53.69129288	GGGCTACCTCTGCTTGCGGG	2	0.2875	GAGGTA	AC	7	TA	6	1	15	ENSG00000140264	ENST00000430901.1	CGG	17	FALSE	FALSE	FALSE	FALSE	NGN	NA	NA
BE3	48.98153034	donor	26.91292876	48.98153034	GGCTACCTCTGCTTGCGGGC	2	0.2875	GAGGTA	AC	6	TA	5	1	15	ENSG00000140264	ENST00000430901.1	GGC	18	FALSE	FALSE	FALSE	FALSE	NGN	NA	NA
ABE	21.93403694	acceptor	NA	21.93403694	CAGTGCTATTACTTCATCCC	3	0.2875	CAGTGC	NA	NA	CA	2	1	15	ENSG00000140264	ENST00000430901.1	GGA	21	TRUE	FALSE	FALSE	FALSE	NGN	NA	NA
ABE	11.16886544	acceptor	NA	11.16886544	ACAGTGCTATTACTTCATCC	3	0.2875	CAGTGC	NA	NA	CA	3	1	15	ENSG00000140264	ENST00000430901.1	CGG	20	TRUE	FALSE	FALSE	FALSE	NGN	NA	NA
BE3	12.24538259	donor	10.7651715	12.24538259	TACCTCTGCTTGCGGGCGGC	2	0.2875	GAGGTA	AC	3	TA	2	1	15	ENSG00000140264	ENST00000430901.1	AGC	21	FALSE	FALSE	FALSE	FALSE	NGN	NA	NA
BE3	5.517150396	acceptor	5.517150396	NA	TAATAGCACTGTAAAAAGAC	3	0.2875	CAGTGC	AC	9	NA	NA	1	15	ENSG00000140264	ENST00000430901.1	AGA	17	TRUE	FALSE	FALSE	FALSE	NGN	NA	NA
BE3	51	donor	5.517150396	51	TGGGGCTACCTCTGCTTGCG	2	0.2875	GAGGTA	AC	9	TA	8	1	15	ENSG00000140264	ENST00000430901.1	GGC	15	FALSE	FALSE	FALSE	FALSE	NGN	NA	NA
BE3	48.98153034	donor	2.691292876	48.98153034	CTGGGGCTACCTCTGCTTGC	2	0.2875	GAGGTA	AC	10	TA	9	1	15	ENSG00000140264	ENST00000430901.1	GGG	14	FALSE	FALSE	FALSE	FALSE	NGN	NA	NA
BE3	1.07651715	acceptor	1.07651715	NA	ACTGTAAAAAGACAGAAAAC	3	0.2875	CAGTGC	AC	1	NA	NA	1	15	ENSG00000140264	ENST00000430901.1	AGG	24	TRUE	FALSE	FALSE	FALSE	NGN	NA	NA
BE3	41.176781	acceptor	41.176781	NA	GTCCCTGGGGGTAGAGATGA	2	0.5793103448275863	CAGGGA	CC	5	NA	NA	1	15	ENSG00000140264	ENST00000409614.1	TGG	21	TRUE	FALSE	FALSE	FALSE	NGN	NA	NA
ABE	41.176781	acceptor	NA	41.176781	CCCCAGGGACTCGGAGATCA	2	0.5793103448275863	CAGGGA	NA	NA	CA	5	1	15	ENSG00000140264	ENST00000409614.1	TGC	18	TRUE	FALSE	FALSE	FALSE	NGN	NA	NA
BE3	21.93403694	acceptor	21.93403694	NA	CCCTGGGGGTAGAGATGATG	2	0.5793103448275863	CAGGGA	CC	2	NA	NA	1	15	ENSG00000140264	ENST00000409614.1	GGG	23	TRUE	FALSE	FALSE	FALSE	NGN	NA	NA
ABE	21.93403694	acceptor	NA	21.93403694	CAGGGACTCGGAGATCATGC	2	0.5793103448275863	CAGGGA	NA	NA	CA	2	1	15	ENSG00000140264	ENST00000409614.1	AGC	21	TRUE	FALSE	FALSE	FALSE	NGN	NA	NA
BE3	18.30079156	acceptor	18.30079156	NA	TCCCTGGGGGTAGAGATGAT	2	0.5793103448275863	CAGGGA	CC	4	NA	NA	1	15	ENSG00000140264	ENST00000409614.1	GGG	22	TRUE	FALSE	FALSE	FALSE	NGN	NA	NA
BE3	17.08970976	acceptor	17.08970976	NA	CGAGTCCCTGGGGGTAGAGA	2	0.5793103448275863	CAGGGA	CC	8	NA	NA	1	15	ENSG00000140264	ENST00000409614.1	TGA	18	TRUE	FALSE	FALSE	FALSE	NGN	NA	NA
BE3	1.07651715	acceptor	1.07651715	NA	CTCCGAGTCCCTGGGGGTAG	2	0.5793103448275863	CAGGGA	CC	11	NA	NA	1	15	ENSG00000140264	ENST00000409614.1	AGA	15	TRUE	FALSE	FALSE	FALSE	NGN	NA	NA
ABE	1.07651715	acceptor	NA	1.07651715	CTCTACCCCCAGGGACTCGG	2	0.5793103448275863	CAGGGA	NA	NA	CA	11	1	15	ENSG00000140264	ENST00000409614.1	AGA	12	TRUE	FALSE	FALSE	FALSE	NGN	NA	NA
BE3	0.807387863	acceptor	0.807387863	NA	CCTGGGGGTAGAGATGATGG	2	0.5793103448275863	CAGGGA	CC	1	NA	NA	1	15	ENSG00000140264	ENST00000409614.1	GGC	24	TRUE	FALSE	FALSE	FALSE	NGN	NA	NA
ABE	45.21372032	acceptor	NA	45.21372032	TTACACAGCTATGAGGGAGC	10	0.4990503323836657	CAGCTA	NA	NA	CA	7	-1	15	ENSG00000184716	ENST00000448553.5	AGA	16	TRUE	FALSE	FALSE	FALSE	NGN	NA	NA
BE3	44.13720317	donor	44.13720317	43.73350923	CTTACCTCTCTCTGGAGGAC	5	0.6885090218423552	GAGGTA	AC	5	TA	4	-1	15	ENSG00000184716	ENST00000448553.5	GGC	19	FALSE	FALSE	FALSE	FALSE	NGN	NA	NA
BE3	44.13720317	donor	44.13720317	43.73350923	CTTACCTGAACCAGTTGGTA	9	0.4990503323836657	CAGGTA	AC	5	TA	4	-1	15	ENSG00000184716	ENST00000448553.5	AGG	19	FALSE	FALSE	FALSE	FALSE	NGN	NA	NA
BE3	53.69129288	donor	38.21635884	53.69129288	CCCTTACCAGTTCTTGTTCC	3	0.835707502374169	CTGGTA	AC	7	TA	6	-1	15	ENSG00000184716	ENST00000448553.5	AGG	17	FALSE	FALSE	FALSE	FALSE	NGN	NA	NA
BE3	53.69129288	donor	38.21635884	53.69129288	CATGTACCCACTGAGGCGGA	4	0.7336182336182336	TGGGTA	AC	7	TA	6	-1	15	ENSG00000184716	ENST00000448553.5	TGC	17	FALSE	FALSE	FALSE	FALSE	NGN	NA	NA
BE3	48.98153034	donor	26.91292876	48.98153034	CCTTACCAGTTCTTGTTCCA	3	0.835707502374169	CTGGTA	AC	6	TA	5	-1	15	ENSG00000184716	ENST00000448553.5	GGA	18	FALSE	FALSE	FALSE	FALSE	NGN	NA	NA
BE3	48.98153034	donor	26.91292876	48.98153034	CCTTACCTCTCTCTGGAGGA	5	0.6885090218423552	GAGGTA	AC	6	TA	5	-1	15	ENSG00000184716	ENST00000448553.5	CGG	18	FALSE	FALSE	FALSE	FALSE	NGN	NA	NA
BE3	41.176781	donor	26.91292876	41.176781	CCTCACCTGAAACTCATAGC	7	0.5944919278252612	CAGGTG	AC	6	CA	5	-1	15	ENSG00000184716	ENST00000448553.5	TGT	18	FALSE	FALSE	FALSE	FALSE	NGN	NA	NA
BE3	23.01055409	donor	23.01055409	11.16886544	TCACCTTTGTCTGCCTCCAC	8	0.5716999050332383	AAGGTG	AC	4	CA	3	-1	15	ENSG00000184716	ENST00000448553.5	TGT	20	FALSE	FALSE	FALSE	FALSE	NGN	NA	NA
BE3	32.02638522	donor	23.01055409	32.02638522	TTACCTGAACCAGTTGGTAA	9	0.4990503323836657	CAGGTA	AC	4	TA	3	-1	15	ENSG00000184716	ENST00000448553.5	GGG	20	FALSE	FALSE	FALSE	FALSE	NGN	NA	NA
ABE	21.93403694	acceptor	NA	21.93403694	CAGCTATGAGGGAGCAGAAC	10	0.4990503323836657	CAGCTA	NA	NA	CA	2	-1	15	ENSG00000184716	ENST00000448553.5	TGG	21	TRUE	FALSE	FALSE	FALSE	NGN	NA	NA
BE3	12.24538259	donor	10.7651715	12.24538259	TACCCACTGAGGCGGATGCA	4	0.7336182336182336	TGGGTA	AC	3	TA	2	-1	15	ENSG00000184716	ENST00000448553.5	AGG	21	FALSE	FALSE	FALSE	FALSE	NGN	NA	NA
BE3	21.93403694	donor	10.7651715	21.93403694	CACCAAGCAAAAAGCACACA	6	0.6286799620132953	TTGGTG	AC	3	CA	2	-1	15	ENSG00000184716	ENST00000448553.5	AGC	21	FALSE	FALSE	FALSE	FALSE	NGN	NA	NA
BE3	12.24538259	donor	10.7651715	12.24538259	TACCTGAACCAGTTGGTAAG	9	0.4990503323836657	CAGGTA	AC	3	TA	2	-1	15	ENSG00000184716	ENST00000448553.5	GGT	21	FALSE	FALSE	FALSE	FALSE	NGN	NA	NA
BE3	51	donor	5.517150396	51	GGAGAGTACCTGGGAAGAGA	2	0.8798670465337132	CAGGTA	AC	9	TA	8	-1	15	ENSG00000184716	ENST00000448553.5	TGC	15	FALSE	FALSE	FALSE	FALSE	NGN	NA	NA
BE3	51	donor	5.517150396	51	GTCCCTTACCTCTCTCTGGA	5	0.6885090218423552	GAGGTA	AC	9	TA	8	-1	15	ENSG00000184716	ENST00000448553.5	GGA	15	FALSE	FALSE	FALSE	FALSE	NGN	NA	NA
BE3	17.08970976	donor	5.517150396	17.08970976	TATCCTCACCTGAAACTCAT	7	0.5944919278252612	CAGGTG	AC	9	CA	8	-1	15	ENSG00000184716	ENST00000448553.5	AGC	15	FALSE	FALSE	FALSE	FALSE	NGN	NA	NA
BE3	51	donor	5.517150396	51	CCATCTTACCTGAACCAGTT	9	0.4990503323836657	CAGGTA	AC	9	TA	8	-1	15	ENSG00000184716	ENST00000448553.5	GGT	15	FALSE	FALSE	FALSE	FALSE	NGN	NA	NA
BE3	5.248021108	acceptor	5.248021108	NA	CTCATAGCTGTGTAACCAAA	10	0.4990503323836657	CAGCTA	GC	8	NA	NA	-1	15	ENSG00000184716	ENST00000448553.5	GGC	18	TRUE	FALSE	FALSE	FALSE	NGN	NA	NA
BE3	7.939313984	donor	4.575197889	7.939313984	ACCAGTTCTTGTTCCAGGAA	3	0.835707502374169	CTGGTA	AC	2	TA	1	-1	15	ENSG00000184716	ENST00000448553.5	TGG	22	FALSE	FALSE	FALSE	FALSE	NGN	NA	NA
BE3	7.939313984	donor	4.575197889	7.939313984	ACCCACTGAGGCGGATGCAA	4	0.7336182336182336	TGGGTA	AC	2	TA	1	-1	15	ENSG00000184716	ENST00000448553.5	GGA	22	FALSE	FALSE	FALSE	FALSE	NGN	NA	NA
BE3	7.939313984	donor	4.575197889	7.939313984	ACCTCTCTCTGGAGGACGGC	5	0.6885090218423552	GAGGTA	AC	2	TA	1	-1	15	ENSG00000184716	ENST00000448553.5	TGG	22	FALSE	FALSE	FALSE	FALSE	NGN	NA	NA
ABE	2.960422164	acceptor	NA	2.960422164	TGGTTACACAGCTATGAGGG	10	0.4990503323836657	CAGCTA	NA	NA	CA	10	-1	15	ENSG00000184716	ENST00000448553.5	AGC	13	TRUE	FALSE	FALSE	FALSE	NGN	NA	NA
BE3	48.98153034	donor	2.691292876	48.98153034	GGACATGTACCCACTGAGGC	4	0.7336182336182336	TGGGTA	AC	10	TA	9	-1	15	ENSG00000184716	ENST00000448553.5	GGA	14	FALSE	FALSE	FALSE	FALSE	NGN	NA	NA
BE3	48.98153034	donor	2.691292876	48.98153034	TGTCCCTTACCTCTCTCTGG	5	0.6885090218423552	GAGGTA	AC	10	TA	9	-1	15	ENSG00000184716	ENST00000448553.5	AGG	14	FALSE	FALSE	FALSE	FALSE	NGN	NA	NA
BE3	48.98153034	donor	2.691292876	48.98153034	TCCATCTTACCTGAACCAGT	9	0.4990503323836657	CAGGTA	AC	10	TA	9	-1	15	ENSG00000184716	ENST00000448553.5	TGG	14	FALSE	FALSE	FALSE	FALSE	NGN	NA	NA
BE3	1.480211082	acceptor	1.480211082	NA	CCTCATAGCTGTGTAACCAA	10	0.4990503323836657	CAGCTA	GC	9	NA	NA	-1	15	ENSG00000184716	ENST00000448553.5	AGG	17	TRUE	FALSE	FALSE	FALSE	NGN	NA	NA
ABE	0.807387863	acceptor	NA	0.807387863	AGCTATGAGGGAGCAGAACT	10	0.4990503323836657	CAGCTA	NA	NA	CA	1	-1	15	ENSG00000184716	ENST00000448553.5	GGA	22	TRUE	FALSE	FALSE	FALSE	NGN	NA	NA
BE3	0.134564644	acceptor	0.134564644	NA	AGCTGTGTAACCAAAGGCTC	10	0.4990503323836657	CAGCTA	GC	2	NA	NA	-1	15	ENSG00000184716	ENST00000448553.5	TGG	23	TRUE	FALSE	FALSE	FALSE	NGN	NA	NA
ABE	45.21372032	acceptor	NA	45.21372032	TTACACAGCTATGAGGGAGC	11	0.4522375215146299	CAGCTA	NA	NA	CA	7	-1	15	ENSG00000184716	ENST00000457418.5	AGA	16	TRUE	FALSE	FALSE	FALSE	NGN	NA	NA
BE3	44.13720317	donor	44.13720317	43.73350923	CTTACCTCTCTCTGGAGGAC	6	0.6239242685025818	GAGGTA	AC	5	TA	4	-1	15	ENSG00000184716	ENST00000457418.5	GGC	19	FALSE	FALSE	FALSE	FALSE	NGN	NA	NA
BE3	44.13720317	donor	44.13720317	43.73350923	CTTACCTGAACCAGTTGGTA	10	0.4522375215146299	CAGGTA	AC	5	TA	4	-1	15	ENSG00000184716	ENST00000457418.5	AGG	19	FALSE	FALSE	FALSE	FALSE	NGN	NA	NA
BE3	53.69129288	donor	38.21635884	53.69129288	CCCTTACCAGTTCTTGTTCC	5	0.6648020654044751	CTGGTA	AC	7	TA	6	-1	15	ENSG00000184716	ENST00000457418.5	AGG	17	FALSE	FALSE	FALSE	FALSE	NGN	NA	NA
BE3	44.13720317	donor	26.91292876	44.13720317	ACAAACCTATTATGCAGCTG	3	0.7388123924268503	TAGGTT	AC	6	AA	5	-1	15	ENSG00000184716	ENST00000457418.5	TGC	18	FALSE	FALSE	FALSE	FALSE	NGN	NA	NA
BE3	48.98153034	donor	26.91292876	48.98153034	CCTTACCAGTTCTTGTTCCA	5	0.6648020654044751	CTGGTA	AC	6	TA	5	-1	15	ENSG00000184716	ENST00000457418.5	GGA	18	FALSE	FALSE	FALSE	FALSE	NGN	NA	NA
BE3	48.98153034	donor	26.91292876	48.98153034	CCTTACCTCTCTCTGGAGGA	6	0.6239242685025818	GAGGTA	AC	6	TA	5	-1	15	ENSG00000184716	ENST00000457418.5	CGG	18	FALSE	FALSE	FALSE	FALSE	NGN	NA	NA
BE3	41.176781	donor	26.91292876	41.176781	CCTCACCTGAAACTCATAGC	8	0.5387263339070568	CAGGTG	AC	6	CA	5	-1	15	ENSG00000184716	ENST00000457418.5	TGT	18	FALSE	FALSE	FALSE	FALSE	NGN	NA	NA
BE3	23.01055409	donor	23.01055409	11.16886544	TCACCTTTGTCTGCCTCCAC	9	0.5180722891566265	AAGGTG	AC	4	CA	3	-1	15	ENSG00000184716	ENST00000457418.5	TGT	20	FALSE	FALSE	FALSE	FALSE	NGN	NA	NA
BE3	32.02638522	donor	23.01055409	32.02638522	TTACCTGAACCAGTTGGTAA	10	0.4522375215146299	CAGGTA	AC	4	TA	3	-1	15	ENSG00000184716	ENST00000457418.5	GGG	20	FALSE	FALSE	FALSE	FALSE	NGN	NA	NA
ABE	21.93403694	acceptor	NA	21.93403694	CAGCTATGAGGGAGCAGAAC	11	0.4522375215146299	CAGCTA	NA	NA	CA	2	-1	15	ENSG00000184716	ENST00000457418.5	TGG	21	TRUE	FALSE	FALSE	FALSE	NGN	NA	NA
BE3	38.21635884	donor	13.32189974	38.21635884	ACACAAACCTATTATGCAGC	3	0.7388123924268503	TAGGTT	AC	8	AA	7	-1	15	ENSG00000184716	ENST00000457418.5	TGT	16	FALSE	FALSE	FALSE	FALSE	NGN	NA	NA
BE3	21.93403694	donor	10.7651715	21.93403694	CACCAAGCAAAAAGCACACA	7	0.5697074010327022	TTGGTG	AC	3	CA	2	-1	15	ENSG00000184716	ENST00000457418.5	AGC	21	FALSE	FALSE	FALSE	FALSE	NGN	NA	NA
BE3	12.24538259	donor	10.7651715	12.24538259	TACCTGAACCAGTTGGTAAG	10	0.4522375215146299	CAGGTA	AC	3	TA	2	-1	15	ENSG00000184716	ENST00000457418.5	GGT	21	FALSE	FALSE	FALSE	FALSE	NGN	NA	NA
BE3	51	donor	5.517150396	51	CTCACTTACCCTGTGTGTCT	2	0.8154044750430293	AGGGTA	AC	9	TA	8	-1	15	ENSG00000184716	ENST00000457418.5	TGC	15	FALSE	FALSE	FALSE	FALSE	NGN	NA	NA
BE3	51	donor	5.517150396	51	GGAGAGTACCTGGGAAGAGA	4	0.7048192771084337	CAGGTA	AC	9	TA	8	-1	15	ENSG00000184716	ENST00000457418.5	TGC	15	FALSE	FALSE	FALSE	FALSE	NGN	NA	NA
BE3	51	donor	5.517150396	51	GTCCCTTACCTCTCTCTGGA	6	0.6239242685025818	GAGGTA	AC	9	TA	8	-1	15	ENSG00000184716	ENST00000457418.5	GGA	15	FALSE	FALSE	FALSE	FALSE	NGN	NA	NA
BE3	17.08970976	donor	5.517150396	17.08970976	TATCCTCACCTGAAACTCAT	8	0.5387263339070568	CAGGTG	AC	9	CA	8	-1	15	ENSG00000184716	ENST00000457418.5	AGC	15	FALSE	FALSE	FALSE	FALSE	NGN	NA	NA
BE3	51	donor	5.517150396	51	CCATCTTACCTGAACCAGTT	10	0.4522375215146299	CAGGTA	AC	9	TA	8	-1	15	ENSG00000184716	ENST00000457418.5	GGT	15	FALSE	FALSE	FALSE	FALSE	NGN	NA	NA
BE3	5.248021108	acceptor	5.248021108	NA	CTCATAGCTGTGTAACCAAA	11	0.4522375215146299	CAGCTA	GC	8	NA	NA	-1	15	ENSG00000184716	ENST00000457418.5	GGC	18	TRUE	FALSE	FALSE	FALSE	NGN	NA	NA
BE3	4.575197889	donor	4.575197889	1.07651715	ACCTATTATGCAGCTGTGCC	3	0.7388123924268503	TAGGTT	AC	2	AA	1	-1	15	ENSG00000184716	ENST00000457418.5	CGC	22	FALSE	FALSE	FALSE	FALSE	NGN	NA	NA
BE3	7.939313984	donor	4.575197889	7.939313984	ACCAGTTCTTGTTCCAGGAA	5	0.6648020654044751	CTGGTA	AC	2	TA	1	-1	15	ENSG00000184716	ENST00000457418.5	TGG	22	FALSE	FALSE	FALSE	FALSE	NGN	NA	NA
BE3	7.939313984	donor	4.575197889	7.939313984	ACCTCTCTCTGGAGGACGGC	6	0.6239242685025818	GAGGTA	AC	2	TA	1	-1	15	ENSG00000184716	ENST00000457418.5	TGG	22	FALSE	FALSE	FALSE	FALSE	NGN	NA	NA
ABE	2.960422164	acceptor	NA	2.960422164	TGGTTACACAGCTATGAGGG	11	0.4522375215146299	CAGCTA	NA	NA	CA	10	-1	15	ENSG00000184716	ENST00000457418.5	AGC	13	TRUE	FALSE	FALSE	FALSE	NGN	NA	NA
BE3	48.98153034	donor	2.691292876	48.98153034	TGTCCCTTACCTCTCTCTGG	6	0.6239242685025818	GAGGTA	AC	10	TA	9	-1	15	ENSG00000184716	ENST00000457418.5	AGG	14	FALSE	FALSE	FALSE	FALSE	NGN	NA	NA
BE3	48.98153034	donor	2.691292876	48.98153034	TCCATCTTACCTGAACCAGT	10	0.4522375215146299	CAGGTA	AC	10	TA	9	-1	15	ENSG00000184716	ENST00000457418.5	TGG	14	FALSE	FALSE	FALSE	FALSE	NGN	NA	NA
BE3	1.480211082	acceptor	1.480211082	NA	CCTCATAGCTGTGTAACCAA	11	0.4522375215146299	CAGCTA	GC	9	NA	NA	-1	15	ENSG00000184716	ENST00000457418.5	AGG	17	TRUE	FALSE	FALSE	FALSE	NGN	NA	NA
ABE	0.807387863	acceptor	NA	0.807387863	AGCTATGAGGGAGCAGAACT	11	0.4522375215146299	CAGCTA	NA	NA	CA	1	-1	15	ENSG00000184716	ENST00000457418.5	GGA	22	TRUE	FALSE	FALSE	FALSE	NGN	NA	NA
BE3	0.134564644	acceptor	0.134564644	NA	AGCTGTGTAACCAAAGGCTC	11	0.4522375215146299	CAGCTA	GC	2	NA	NA	-1	15	ENSG00000184716	ENST00000457418.5	TGG	23	TRUE	FALSE	FALSE	FALSE	NGN	NA	NA
ABE	45.21372032	acceptor	NA	45.21372032	TTACACAGCTATGAGGGAGC	10	0.4553726169844021	CAGCTA	NA	NA	CA	7	-1	15	ENSG00000184716	ENST00000299969.10	AGA	16	TRUE	FALSE	FALSE	FALSE	NGN	NA	NA
BE3	44.13720317	donor	44.13720317	43.73350923	CTTACCTGAACCAGTTGGTA	9	0.4553726169844021	CAGGTA	AC	5	TA	4	-1	15	ENSG00000184716	ENST00000299969.10	AGG	19	FALSE	FALSE	FALSE	FALSE	NGN	NA	NA
BE3	53.69129288	donor	38.21635884	53.69129288	CCCTTACCAGTTCTTGTTCC	5	0.6650779896013865	CTGGTA	AC	7	TA	6	-1	15	ENSG00000184716	ENST00000299969.10	AGG	17	FALSE	FALSE	FALSE	FALSE	NGN	NA	NA
BE3	43.3298153	donor	38.21635884	43.3298153	TACCCACTGAGGCGGATGCA	6	0.5736568457538995	TCAGTG	AC	7	CA	6	-1	15	ENSG00000184716	ENST00000299969.10	AGG	17	FALSE	FALSE	FALSE	FALSE	NGN	NA	NA
BE3	44.13720317	donor	26.91292876	44.13720317	ACAAACCTATTATGCAGCTG	3	0.7396013864818024	TAGGTT	AC	6	AA	5	-1	15	ENSG00000184716	ENST00000299969.10	TGC	18	FALSE	FALSE	FALSE	FALSE	NGN	NA	NA
BE3	48.98153034	donor	26.91292876	48.98153034	CCTTACCAGTTCTTGTTCCA	5	0.6650779896013865	CTGGTA	AC	6	TA	5	-1	15	ENSG00000184716	ENST00000299969.10	GGA	18	FALSE	FALSE	FALSE	FALSE	NGN	NA	NA
BE3	41.176781	donor	26.91292876	41.176781	ACCCACTGAGGCGGATGCAA	6	0.5736568457538995	TCAGTG	AC	6	CA	5	-1	15	ENSG00000184716	ENST00000299969.10	GGA	18	FALSE	FALSE	FALSE	FALSE	NGN	NA	NA
BE3	41.176781	donor	26.91292876	41.176781	CCTCACCTGAAACTCATAGC	7	0.5424610051993067	CAGGTG	AC	6	CA	5	-1	15	ENSG00000184716	ENST00000299969.10	TGT	18	FALSE	FALSE	FALSE	FALSE	NGN	NA	NA
BE3	23.01055409	donor	23.01055409	11.16886544	CCACTGAGGCGGATGCAAGG	6	0.5736568457538995	TCAGTG	AC	4	CA	3	-1	15	ENSG00000184716	ENST00000299969.10	AGC	20	FALSE	FALSE	FALSE	FALSE	NGN	NA	NA
BE3	23.01055409	donor	23.01055409	11.16886544	TCACCTTTGTCTGCCTCCAC	8	0.5216637781629117	AAGGTG	AC	4	CA	3	-1	15	ENSG00000184716	ENST00000299969.10	TGT	20	FALSE	FALSE	FALSE	FALSE	NGN	NA	NA
BE3	32.02638522	donor	23.01055409	32.02638522	TTACCTGAACCAGTTGGTAA	9	0.4553726169844021	CAGGTA	AC	4	TA	3	-1	15	ENSG00000184716	ENST00000299969.10	GGG	20	FALSE	FALSE	FALSE	FALSE	NGN	NA	NA
ABE	21.93403694	acceptor	NA	21.93403694	CAGCTATGAGGGAGCAGAAC	10	0.4553726169844021	CAGCTA	NA	NA	CA	2	-1	15	ENSG00000184716	ENST00000299969.10	TGG	21	TRUE	FALSE	FALSE	FALSE	NGN	NA	NA
BE3	38.21635884	donor	13.32189974	38.21635884	ACACAAACCTATTATGCAGC	3	0.7396013864818024	TAGGTT	AC	8	AA	7	-1	15	ENSG00000184716	ENST00000299969.10	TGT	16	FALSE	FALSE	FALSE	FALSE	NGN	NA	NA
BE3	12.24538259	donor	10.7651715	12.24538259	TACCTGAACCAGTTGGTAAG	9	0.4553726169844021	CAGGTA	AC	3	TA	2	-1	15	ENSG00000184716	ENST00000299969.10	GGT	21	FALSE	FALSE	FALSE	FALSE	NGN	NA	NA
BE3	51	donor	5.517150396	51	CTCACTTACCCTGTGTGTCT	2	0.8167244367417678	AGGGTA	AC	9	TA	8	-1	15	ENSG00000184716	ENST00000299969.10	TGC	15	FALSE	FALSE	FALSE	FALSE	NGN	NA	NA
BE3	51	donor	5.517150396	51	GGAGAGTACCTGGGAAGAGA	4	0.7053726169844021	CAGGTA	AC	9	TA	8	-1	15	ENSG00000184716	ENST00000299969.10	TGC	15	FALSE	FALSE	FALSE	FALSE	NGN	NA	NA
BE3	17.08970976	donor	5.517150396	17.08970976	TATCCTCACCTGAAACTCAT	7	0.5424610051993067	CAGGTG	AC	9	CA	8	-1	15	ENSG00000184716	ENST00000299969.10	AGC	15	FALSE	FALSE	FALSE	FALSE	NGN	NA	NA
BE3	51	donor	5.517150396	51	CCATCTTACCTGAACCAGTT	9	0.4553726169844021	CAGGTA	AC	9	TA	8	-1	15	ENSG00000184716	ENST00000299969.10	GGT	15	FALSE	FALSE	FALSE	FALSE	NGN	NA	NA
BE3	5.248021108	acceptor	5.248021108	NA	CTCATAGCTGTGTAACCAAA	10	0.4553726169844021	CAGCTA	GC	8	NA	NA	-1	15	ENSG00000184716	ENST00000299969.10	GGC	18	TRUE	FALSE	FALSE	FALSE	NGN	NA	NA
BE3	4.575197889	donor	4.575197889	1.07651715	ACCTATTATGCAGCTGTGCC	3	0.7396013864818024	TAGGTT	AC	2	AA	1	-1	15	ENSG00000184716	ENST00000299969.10	CGC	22	FALSE	FALSE	FALSE	FALSE	NGN	NA	NA
BE3	7.939313984	donor	4.575197889	7.939313984	ACCAGTTCTTGTTCCAGGAA	5	0.6650779896013865	CTGGTA	AC	2	TA	1	-1	15	ENSG00000184716	ENST00000299969.10	TGG	22	FALSE	FALSE	FALSE	FALSE	NGN	NA	NA
BE3	4.575197889	donor	4.575197889	0.807387863	ACTGAGGCGGATGCAAGGAG	6	0.5736568457538995	TCAGTG	AC	2	CA	1	-1	15	ENSG00000184716	ENST00000299969.10	CGA	22	FALSE	FALSE	FALSE	FALSE	NGN	NA	NA
ABE	2.960422164	acceptor	NA	2.960422164	TGGTTACACAGCTATGAGGG	10	0.4553726169844021	CAGCTA	NA	NA	CA	10	-1	15	ENSG00000184716	ENST00000299969.10	AGC	13	TRUE	FALSE	FALSE	FALSE	NGN	NA	NA
BE3	48.98153034	donor	2.691292876	48.98153034	TCCATCTTACCTGAACCAGT	9	0.4553726169844021	CAGGTA	AC	10	TA	9	-1	15	ENSG00000184716	ENST00000299969.10	TGG	14	FALSE	FALSE	FALSE	FALSE	NGN	NA	NA
BE3	1.480211082	acceptor	1.480211082	NA	CCTCATAGCTGTGTAACCAA	10	0.4553726169844021	CAGCTA	GC	9	NA	NA	-1	15	ENSG00000184716	ENST00000299969.10	AGG	17	TRUE	FALSE	FALSE	FALSE	NGN	NA	NA
ABE	0.807387863	acceptor	NA	0.807387863	AGCTATGAGGGAGCAGAACT	10	0.4553726169844021	CAGCTA	NA	NA	CA	1	-1	15	ENSG00000184716	ENST00000299969.10	GGA	22	TRUE	FALSE	FALSE	FALSE	NGN	NA	NA
BE3	0.134564644	acceptor	0.134564644	NA	AGCTGTGTAACCAAAGGCTC	10	0.4553726169844021	CAGCTA	GC	2	NA	NA	-1	15	ENSG00000184716	ENST00000299969.10	TGG	23	TRUE	FALSE	FALSE	FALSE	NGN	NA	NA
ABE	45.21372032	acceptor	NA	45.21372032	TTACACAGCTATGAGGGAGC	12	0.4014514896867838	CAGCTA	NA	NA	CA	7	-1	15	ENSG00000184716	ENST00000319327.6	AGA	16	TRUE	FALSE	FALSE	FALSE	NGN	NA	NA
BE3	44.13720317	donor	44.13720317	43.73350923	CTTACCTCTCTCTGGAGGAC	7	0.5538579067990832	GAGGTA	AC	5	TA	4	-1	15	ENSG00000184716	ENST00000319327.6	GGC	19	FALSE	FALSE	FALSE	FALSE	NGN	NA	NA
BE3	44.13720317	donor	44.13720317	43.73350923	CTTACCTGAACCAGTTGGTA	11	0.4014514896867838	CAGGTA	AC	5	TA	4	-1	15	ENSG00000184716	ENST00000319327.6	AGG	19	FALSE	FALSE	FALSE	FALSE	NGN	NA	NA
BE3	53.69129288	donor	38.21635884	53.69129288	CCCTTACCAGTTCTTGTTCC	5	0.6707410236822002	CTGGTA	AC	7	TA	6	-1	15	ENSG00000184716	ENST00000319327.6	AGG	17	FALSE	FALSE	FALSE	FALSE	NGN	NA	NA
BE3	43.3298153	donor	38.21635884	43.3298153	TACCCACTGAGGCGGATGCA	6	0.5901451489686784	TCAGTG	AC	7	CA	6	-1	15	ENSG00000184716	ENST00000319327.6	AGG	17	FALSE	FALSE	FALSE	FALSE	NGN	NA	NA
BE3	44.13720317	donor	26.91292876	44.13720317	ACAAACCTATTATGCAGCTG	3	0.7364400305576776	TAGGTT	AC	6	AA	5	-1	15	ENSG00000184716	ENST00000319327.6	TGC	18	FALSE	FALSE	FALSE	FALSE	NGN	NA	NA
BE3	48.98153034	donor	26.91292876	48.98153034	CCTTACCAGTTCTTGTTCCA	5	0.6707410236822002	CTGGTA	AC	6	TA	5	-1	15	ENSG00000184716	ENST00000319327.6	GGA	18	FALSE	FALSE	FALSE	FALSE	NGN	NA	NA
BE3	41.176781	donor	26.91292876	41.176781	ACCCACTGAGGCGGATGCAA	6	0.5901451489686784	TCAGTG	AC	6	CA	5	-1	15	ENSG00000184716	ENST00000319327.6	GGA	18	FALSE	FALSE	FALSE	FALSE	NGN	NA	NA
BE3	48.98153034	donor	26.91292876	48.98153034	CCTTACCTCTCTCTGGAGGA	7	0.5538579067990832	GAGGTA	AC	6	TA	5	-1	15	ENSG00000184716	ENST00000319327.6	CGG	18	FALSE	FALSE	FALSE	FALSE	NGN	NA	NA
BE3	41.176781	donor	26.91292876	41.176781	CCTCACCTGAAACTCATAGC	9	0.4782276546982429	CAGGTG	AC	6	CA	5	-1	15	ENSG00000184716	ENST00000319327.6	TGT	18	FALSE	FALSE	FALSE	FALSE	NGN	NA	NA
BE3	23.01055409	donor	23.01055409	11.16886544	CCACTGAGGCGGATGCAAGG	6	0.5901451489686784	TCAGTG	AC	4	CA	3	-1	15	ENSG00000184716	ENST00000319327.6	AGC	20	FALSE	FALSE	FALSE	FALSE	NGN	NA	NA
BE3	23.01055409	donor	23.01055409	11.16886544	TCACCTTTGTCTGCCTCCAC	10	0.4598930481283422	AAGGTG	AC	4	CA	3	-1	15	ENSG00000184716	ENST00000319327.6	TGT	20	FALSE	FALSE	FALSE	FALSE	NGN	NA	NA
BE3	32.02638522	donor	23.01055409	32.02638522	TTACCTGAACCAGTTGGTAA	11	0.4014514896867838	CAGGTA	AC	4	TA	3	-1	15	ENSG00000184716	ENST00000319327.6	GGG	20	FALSE	FALSE	FALSE	FALSE	NGN	NA	NA
ABE	21.93403694	acceptor	NA	21.93403694	CAGCTATGAGGGAGCAGAAC	12	0.4014514896867838	CAGCTA	NA	NA	CA	2	-1	15	ENSG00000184716	ENST00000319327.6	TGG	21	TRUE	FALSE	FALSE	FALSE	NGN	NA	NA
BE3	38.21635884	donor	13.32189974	38.21635884	ACACAAACCTATTATGCAGC	3	0.7364400305576776	TAGGTT	AC	8	AA	7	-1	15	ENSG00000184716	ENST00000319327.6	TGT	16	FALSE	FALSE	FALSE	FALSE	NGN	NA	NA
BE3	21.93403694	donor	10.7651715	21.93403694	CACCAAGCAAAAAGCACACA	8	0.5057295645530939	TTGGTG	AC	3	CA	2	-1	15	ENSG00000184716	ENST00000319327.6	AGC	21	FALSE	FALSE	FALSE	FALSE	NGN	NA	NA
BE3	12.24538259	donor	10.7651715	12.24538259	TACCTGAACCAGTTGGTAAG	11	0.4014514896867838	CAGGTA	AC	3	TA	2	-1	15	ENSG00000184716	ENST00000319327.6	GGT	21	FALSE	FALSE	FALSE	FALSE	NGN	NA	NA
BE3	51	donor	5.517150396	51	CTCACTTACCCTGTGTGTCT	2	0.8044308632543926	AGGGTA	AC	9	TA	8	-1	15	ENSG00000184716	ENST00000319327.6	TGC	15	FALSE	FALSE	FALSE	FALSE	NGN	NA	NA
BE3	51	donor	5.517150396	51	GGAGAGTACCTGGGAAGAGA	4	0.7062643239113827	CAGGTA	AC	9	TA	8	-1	15	ENSG00000184716	ENST00000319327.6	TGC	15	FALSE	FALSE	FALSE	FALSE	NGN	NA	NA
BE3	51	donor	5.517150396	51	GTCCCTTACCTCTCTCTGGA	7	0.5538579067990832	GAGGTA	AC	9	TA	8	-1	15	ENSG00000184716	ENST00000319327.6	GGA	15	FALSE	FALSE	FALSE	FALSE	NGN	NA	NA
BE3	17.08970976	donor	5.517150396	17.08970976	TATCCTCACCTGAAACTCAT	9	0.4782276546982429	CAGGTG	AC	9	CA	8	-1	15	ENSG00000184716	ENST00000319327.6	AGC	15	FALSE	FALSE	FALSE	FALSE	NGN	NA	NA
BE3	51	donor	5.517150396	51	CCATCTTACCTGAACCAGTT	11	0.4014514896867838	CAGGTA	AC	9	TA	8	-1	15	ENSG00000184716	ENST00000319327.6	GGT	15	FALSE	FALSE	FALSE	FALSE	NGN	NA	NA
BE3	5.248021108	acceptor	5.248021108	NA	CTCATAGCTGTGTAACCAAA	12	0.4014514896867838	CAGCTA	GC	8	NA	NA	-1	15	ENSG00000184716	ENST00000319327.6	GGC	18	TRUE	FALSE	FALSE	FALSE	NGN	NA	NA
BE3	4.575197889	donor	4.575197889	1.07651715	ACCTATTATGCAGCTGTGCC	3	0.7364400305576776	TAGGTT	AC	2	AA	1	-1	15	ENSG00000184716	ENST00000319327.6	CGC	22	FALSE	FALSE	FALSE	FALSE	NGN	NA	NA
BE3	7.939313984	donor	4.575197889	7.939313984	ACCAGTTCTTGTTCCAGGAA	5	0.6707410236822002	CTGGTA	AC	2	TA	1	-1	15	ENSG00000184716	ENST00000319327.6	TGG	22	FALSE	FALSE	FALSE	FALSE	NGN	NA	NA
BE3	4.575197889	donor	4.575197889	0.807387863	ACTGAGGCGGATGCAAGGAG	6	0.5901451489686784	TCAGTG	AC	2	CA	1	-1	15	ENSG00000184716	ENST00000319327.6	CGA	22	FALSE	FALSE	FALSE	FALSE	NGN	NA	NA
BE3	7.939313984	donor	4.575197889	7.939313984	ACCTCTCTCTGGAGGACGGC	7	0.5538579067990832	GAGGTA	AC	2	TA	1	-1	15	ENSG00000184716	ENST00000319327.6	TGG	22	FALSE	FALSE	FALSE	FALSE	NGN	NA	NA
ABE	2.960422164	acceptor	NA	2.960422164	TGGTTACACAGCTATGAGGG	12	0.4014514896867838	CAGCTA	NA	NA	CA	10	-1	15	ENSG00000184716	ENST00000319327.6	AGC	13	TRUE	FALSE	FALSE	FALSE	NGN	NA	NA
BE3	48.98153034	donor	2.691292876	48.98153034	TGTCCCTTACCTCTCTCTGG	7	0.5538579067990832	GAGGTA	AC	10	TA	9	-1	15	ENSG00000184716	ENST00000319327.6	AGG	14	FALSE	FALSE	FALSE	FALSE	NGN	NA	NA
BE3	48.98153034	donor	2.691292876	48.98153034	TCCATCTTACCTGAACCAGT	11	0.4014514896867838	CAGGTA	AC	10	TA	9	-1	15	ENSG00000184716	ENST00000319327.6	TGG	14	FALSE	FALSE	FALSE	FALSE	NGN	NA	NA
BE3	1.480211082	acceptor	1.480211082	NA	CCTCATAGCTGTGTAACCAA	12	0.4014514896867838	CAGCTA	GC	9	NA	NA	-1	15	ENSG00000184716	ENST00000319327.6	AGG	17	TRUE	FALSE	FALSE	FALSE	NGN	NA	NA
ABE	0.807387863	acceptor	NA	0.807387863	AGCTATGAGGGAGCAGAACT	12	0.4014514896867838	CAGCTA	NA	NA	CA	1	-1	15	ENSG00000184716	ENST00000319327.6	GGA	22	TRUE	FALSE	FALSE	FALSE	NGN	NA	NA
BE3	0.134564644	acceptor	0.134564644	NA	AGCTGTGTAACCAAAGGCTC	12	0.4014514896867838	CAGCTA	GC	2	NA	NA	-1	15	ENSG00000184716	ENST00000319327.6	TGG	23	TRUE	FALSE	FALSE	FALSE	NGN	NA	NA
ABE	45.21372032	acceptor	NA	45.21372032	TTACACAGCTATGAGGGAGC	6	0.6479894528675016	CAGCTA	NA	NA	CA	7	-1	15	ENSG00000184716	ENST00000412697.1	AGA	16	TRUE	FALSE	FALSE	FALSE	NGN	NA	NA
BE3	44.13720317	donor	44.13720317	43.73350923	CTTACCTGAACCAGTTGGTA	5	0.6479894528675016	CAGGTA	AC	5	TA	4	-1	15	ENSG00000184716	ENST00000412697.1	AGG	19	FALSE	FALSE	FALSE	FALSE	NGN	NA	NA
BE3	53.69129288	donor	38.21635884	53.69129288	CCCTTACCAGTTCTTGTTCC	2	0.8279499011206328	CTGGTA	AC	7	TA	6	-1	15	ENSG00000184716	ENST00000412697.1	AGG	17	FALSE	FALSE	FALSE	FALSE	NGN	NA	NA
BE3	48.98153034	donor	26.91292876	48.98153034	CCTTACCAGTTCTTGTTCCA	2	0.8279499011206328	CTGGTA	AC	6	TA	5	-1	15	ENSG00000184716	ENST00000412697.1	GGA	18	FALSE	FALSE	FALSE	FALSE	NGN	NA	NA
BE3	41.176781	donor	26.91292876	41.176781	CCTCACCTGAAACTCATAGC	3	0.7804878048780488	CAGGTG	AC	6	CA	5	-1	15	ENSG00000184716	ENST00000412697.1	TGT	18	FALSE	FALSE	FALSE	FALSE	NGN	NA	NA
BE3	23.01055409	donor	23.01055409	11.16886544	TCACCTTTGTCTGCCTCCAC	4	0.7488464073829928	AAGGTG	AC	4	CA	3	-1	15	ENSG00000184716	ENST00000412697.1	TGT	20	FALSE	FALSE	FALSE	FALSE	NGN	NA	NA
BE3	32.02638522	donor	23.01055409	32.02638522	TTACCTGAACCAGTTGGTAA	5	0.6479894528675016	CAGGTA	AC	4	TA	3	-1	15	ENSG00000184716	ENST00000412697.1	GGG	20	FALSE	FALSE	FALSE	FALSE	NGN	NA	NA
ABE	21.93403694	acceptor	NA	21.93403694	CAGCTATGAGGGAGCAGAAC	6	0.6479894528675016	CAGCTA	NA	NA	CA	2	-1	15	ENSG00000184716	ENST00000412697.1	TGG	21	TRUE	FALSE	FALSE	FALSE	NGN	NA	NA
BE3	12.24538259	donor	10.7651715	12.24538259	TACCTGAACCAGTTGGTAAG	5	0.6479894528675016	CAGGTA	AC	3	TA	2	-1	15	ENSG00000184716	ENST00000412697.1	GGT	21	FALSE	FALSE	FALSE	FALSE	NGN	NA	NA
BE3	17.08970976	donor	5.517150396	17.08970976	TATCCTCACCTGAAACTCAT	3	0.7804878048780488	CAGGTG	AC	9	CA	8	-1	15	ENSG00000184716	ENST00000412697.1	AGC	15	FALSE	FALSE	FALSE	FALSE	NGN	NA	NA
BE3	51	donor	5.517150396	51	CCATCTTACCTGAACCAGTT	5	0.6479894528675016	CAGGTA	AC	9	TA	8	-1	15	ENSG00000184716	ENST00000412697.1	GGT	15	FALSE	FALSE	FALSE	FALSE	NGN	NA	NA
BE3	5.248021108	acceptor	5.248021108	NA	CTCATAGCTGTGTAACCAAA	6	0.6479894528675016	CAGCTA	GC	8	NA	NA	-1	15	ENSG00000184716	ENST00000412697.1	GGC	18	TRUE	FALSE	FALSE	FALSE	NGN	NA	NA
BE3	7.939313984	donor	4.575197889	7.939313984	ACCAGTTCTTGTTCCAGGAA	2	0.8279499011206328	CTGGTA	AC	2	TA	1	-1	15	ENSG00000184716	ENST00000412697.1	TGG	22	FALSE	FALSE	FALSE	FALSE	NGN	NA	NA
ABE	2.960422164	acceptor	NA	2.960422164	TGGTTACACAGCTATGAGGG	6	0.6479894528675016	CAGCTA	NA	NA	CA	10	-1	15	ENSG00000184716	ENST00000412697.1	AGC	13	TRUE	FALSE	FALSE	FALSE	NGN	NA	NA
BE3	48.98153034	donor	2.691292876	48.98153034	TCCATCTTACCTGAACCAGT	5	0.6479894528675016	CAGGTA	AC	10	TA	9	-1	15	ENSG00000184716	ENST00000412697.1	TGG	14	FALSE	FALSE	FALSE	FALSE	NGN	NA	NA
BE3	1.480211082	acceptor	1.480211082	NA	CCTCATAGCTGTGTAACCAA	6	0.6479894528675016	CAGCTA	GC	9	NA	NA	-1	15	ENSG00000184716	ENST00000412697.1	AGG	17	TRUE	FALSE	FALSE	FALSE	NGN	NA	NA
ABE	0.807387863	acceptor	NA	0.807387863	AGCTATGAGGGAGCAGAACT	6	0.6479894528675016	CAGCTA	NA	NA	CA	1	-1	15	ENSG00000184716	ENST00000412697.1	GGA	22	TRUE	FALSE	FALSE	FALSE	NGN	NA	NA
BE3	0.134564644	acceptor	0.134564644	NA	AGCTGTGTAACCAAAGGCTC	6	0.6479894528675016	CAGCTA	GC	2	NA	NA	-1	15	ENSG00000184716	ENST00000412697.1	TGG	23	TRUE	FALSE	FALSE	FALSE	NGN	NA	NA
BE3	48.98153034	acceptor	48.98153034	NA	TCATCTGCAGAAAAAAATCA	5	0.07774518021793797	CAGATG	TC	5	NA	NA	1	15	ENSG00000242028	ENST00000406925.5	TGT	21	TRUE	FALSE	FALSE	FALSE	NGN	NA	NA
ABE	43.3298153	acceptor	NA	43.3298153	TCTGCAGATGACTGAGATGG	5	0.07774518021793797	CAGATG	NA	NA	CA	6	1	15	ENSG00000242028	ENST00000406925.5	AGA	17	TRUE	FALSE	FALSE	FALSE	NGN	NA	NA
ABE	17.08970976	acceptor	NA	17.08970976	TTTCTGCAGATGACTGAGAT	5	0.07774518021793797	CAGATG	NA	NA	CA	8	1	15	ENSG00000242028	ENST00000406925.5	GGA	15	TRUE	FALSE	FALSE	FALSE	NGN	NA	NA
BE3	51	donor	13.32189974	51	AACCTTACCGTCTCCAGATT	2	0.09995808885163449	ACGGTA	AC	8	TA	7	1	15	ENSG00000242028	ENST00000406925.5	GGA	16	FALSE	FALSE	FALSE	FALSE	NGN	NA	NA
ABE	8.073878628	acceptor	NA	8.073878628	TTTTCTGCAGATGACTGAGA	5	0.07774518021793797	CAGATG	NA	NA	CA	9	1	15	ENSG00000242028	ENST00000406925.5	TGG	14	TRUE	FALSE	FALSE	FALSE	NGN	NA	NA
BE3	51	donor	5.517150396	51	CAACCTTACCGTCTCCAGAT	2	0.09995808885163449	ACGGTA	AC	9	TA	8	1	15	ENSG00000242028	ENST00000406925.5	TGG	15	FALSE	FALSE	FALSE	FALSE	NGN	NA	NA
BE3	51	donor	5.517150396	51	AAGACTTACCGCTCCTGTTT	3	0.08843252305113158	GCGGTA	AC	9	TA	8	1	15	ENSG00000242028	ENST00000406925.5	GGC	15	FALSE	FALSE	FALSE	FALSE	NGN	NA	NA
BE3	7.939313984	donor	4.575197889	7.939313984	ACCGCTCCTGTTTGGCTTTC	3	0.08843252305113158	GCGGTA	AC	2	TA	1	1	15	ENSG00000242028	ENST00000406925.5	TGC	22	FALSE	FALSE	FALSE	FALSE	NGN	NA	NA
BE3	48.98153034	donor	2.691292876	48.98153034	GAAGACTTACCGCTCCTGTT	3	0.08843252305113158	GCGGTA	AC	10	TA	9	1	15	ENSG00000242028	ENST00000406925.5	TGG	14	FALSE	FALSE	FALSE	FALSE	NGN	NA	NA
BE3	8.073878628	donor	2.691292876	8.073878628	TACCACTCACTATTAGCTCC	4	0.07774518021793797	ATAGTG	AC	10	CA	9	1	15	ENSG00000242028	ENST00000406925.5	AGA	14	FALSE	FALSE	FALSE	FALSE	NGN	NA	NA
BE3	48.98153034	acceptor	48.98153034	NA	TCATCTGCAGAAAAAAATCA	4	0.5539637058261699	CAGATG	TC	5	NA	NA	1	15	ENSG00000242028	ENST00000442995.2	TGT	21	TRUE	FALSE	FALSE	FALSE	NGN	NA	NA
ABE	43.3298153	acceptor	NA	43.3298153	TCTGCAGATGACTGAGATGG	4	0.5539637058261699	CAGATG	NA	NA	CA	6	1	15	ENSG00000242028	ENST00000442995.2	AGA	17	TRUE	FALSE	FALSE	FALSE	NGN	NA	NA
ABE	17.08970976	acceptor	NA	17.08970976	TTTCTGCAGATGACTGAGAT	4	0.5539637058261699	CAGATG	NA	NA	CA	8	1	15	ENSG00000242028	ENST00000442995.2	GGA	15	TRUE	FALSE	FALSE	FALSE	NGN	NA	NA
ABE	8.073878628	acceptor	NA	8.073878628	TTTTCTGCAGATGACTGAGA	4	0.5539637058261699	CAGATG	NA	NA	CA	9	1	15	ENSG00000242028	ENST00000442995.2	TGG	14	TRUE	FALSE	FALSE	FALSE	NGN	NA	NA
BE3	51	donor	5.517150396	51	AAGACTTACCGCTCCTGTTT	2	0.6026743075453678	GCGGTA	AC	9	TA	8	1	15	ENSG00000242028	ENST00000442995.2	GGC	15	FALSE	FALSE	FALSE	FALSE	NGN	NA	NA
BE3	7.939313984	donor	4.575197889	7.939313984	ACCGCTCCTGTTTGGCTTTC	2	0.6026743075453678	GCGGTA	AC	2	TA	1	1	15	ENSG00000242028	ENST00000442995.2	TGC	22	FALSE	FALSE	FALSE	FALSE	NGN	NA	NA
BE3	48.98153034	donor	2.691292876	48.98153034	GAAGACTTACCGCTCCTGTT	2	0.6026743075453678	GCGGTA	AC	10	TA	9	1	15	ENSG00000242028	ENST00000442995.2	TGG	14	FALSE	FALSE	FALSE	FALSE	NGN	NA	NA
BE3	8.073878628	donor	2.691292876	8.073878628	TACCACTCACTATTAGCTCC	3	0.5539637058261699	ATAGTG	AC	10	CA	9	1	15	ENSG00000242028	ENST00000442995.2	AGA	14	FALSE	FALSE	FALSE	FALSE	NGN	NA	NA
ABE	45.21372032	acceptor	NA	45.21372032	TTTTGCAGGGAGAAAGAACT	2	0.8918128654970761	CAGGGA	NA	NA	CA	7	1	15	ENSG00000242028	ENST00000458412.1	GGC	16	TRUE	FALSE	FALSE	FALSE	NGN	NA	NA
ABE	17.08970976	acceptor	NA	17.08970976	TTTTTGCAGGGAGAAAGAAC	2	0.8918128654970761	CAGGGA	NA	NA	CA	8	1	15	ENSG00000242028	ENST00000458412.1	TGG	15	TRUE	FALSE	FALSE	FALSE	NGN	NA	NA
ABE	0.807387863	acceptor	NA	0.807387863	AGGGAGAAAGAACTGGCAAA	2	0.8918128654970761	CAGGGA	NA	NA	CA	1	1	15	ENSG00000242028	ENST00000458412.1	AGT	22	TRUE	FALSE	FALSE	FALSE	NGN	NA	NA
ABE	45.21372032	acceptor	NA	45.21372032	TCCCTCAGGTCAAGAACTTT	9	0.3653308480894688	CAGGTC	NA	NA	CA	7	-1	15	ENSG00000140259	ENST00000267812.3	GGA	16	TRUE	FALSE	FALSE	FALSE	NGN	NA	NA
BE3	44.13720317	donor	44.13720317	43.73350923	CTTACTTTCGAATGAAGACT	4	0.6057781919850885	AAAGTA	AC	5	TA	4	-1	15	ENSG00000140259	ENST00000267812.3	GGC	19	FALSE	FALSE	FALSE	FALSE	NGN	NA	NA
BE3	41.176781	acceptor	41.176781	NA	TGACCTGAGGGAAGGATGGA	9	0.3653308480894688	CAGGTC	CC	5	NA	NA	-1	15	ENSG00000140259	ENST00000267812.3	TGA	21	TRUE	FALSE	FALSE	FALSE	NGN	NA	NA
BE3	53.69129288	donor	38.21635884	53.69129288	CCCATACCTGCATGACTTTA	8	0.3653308480894688	CAGGTA	AC	7	TA	6	-1	15	ENSG00000140259	ENST00000267812.3	GGA	17	FALSE	FALSE	FALSE	FALSE	NGN	NA	NA
BE3	48.98153034	donor	26.91292876	48.98153034	ACTTACTTTCGAATGAAGAC	4	0.6057781919850885	AAAGTA	AC	6	TA	5	-1	15	ENSG00000140259	ENST00000267812.3	TGG	18	FALSE	FALSE	FALSE	FALSE	NGN	NA	NA
BE3	48.98153034	donor	26.91292876	48.98153034	CAGTACCTTGAGTGTGTACT	5	0.5554520037278659	AAGGTA	AC	6	TA	5	-1	15	ENSG00000140259	ENST00000267812.3	TGC	18	FALSE	FALSE	FALSE	FALSE	NGN	NA	NA
BE3	32.02638522	donor	23.01055409	32.02638522	GTACCTTGAGTGTGTACTTG	5	0.5554520037278659	AAGGTA	AC	4	TA	3	-1	15	ENSG00000140259	ENST00000267812.3	CGC	20	FALSE	FALSE	FALSE	FALSE	NGN	NA	NA
BE3	23.01055409	donor	23.01055409	11.16886544	TCACGCTTCTCGATCTTCTC	6	0.48089468779123956	AGCGTG	AC	4	CA	3	-1	15	ENSG00000140259	ENST00000267812.3	TGT	20	FALSE	FALSE	FALSE	FALSE	NGN	NA	NA
BE3	32.02638522	donor	23.01055409	32.02638522	TTACCATGAAGAAGGCACCC	7	0.40680335507921717	ATGGTA	AC	4	TA	3	-1	15	ENSG00000140259	ENST00000267812.3	CGG	20	FALSE	FALSE	FALSE	FALSE	NGN	NA	NA
BE3	32.02638522	donor	23.01055409	32.02638522	ATACCTGCATGACTTTAGGA	8	0.3653308480894688	CAGGTA	AC	4	TA	3	-1	15	ENSG00000140259	ENST00000267812.3	AGA	20	FALSE	FALSE	FALSE	FALSE	NGN	NA	NA
ABE	18.30079156	acceptor	NA	18.30079156	CTCAGGTCAAGAACTTTGGA	9	0.3653308480894688	CAGGTC	NA	NA	CA	4	-1	15	ENSG00000140259	ENST00000267812.3	CGC	19	TRUE	FALSE	FALSE	FALSE	NGN	NA	NA
BE3	17.08970976	acceptor	17.08970976	NA	TCTTGACCTGAGGGAAGGAT	9	0.3653308480894688	CAGGTC	CC	8	NA	NA	-1	15	ENSG00000140259	ENST00000267812.3	GGA	18	TRUE	FALSE	FALSE	FALSE	NGN	NA	NA
ABE	17.08970976	acceptor	NA	17.08970976	TTCCCTCAGGTCAAGAACTT	9	0.3653308480894688	CAGGTC	NA	NA	CA	8	-1	15	ENSG00000140259	ENST00000267812.3	TGG	15	TRUE	FALSE	FALSE	FALSE	NGN	NA	NA
BE3	51	donor	13.32189974	51	CCCCATACCTGCATGACTTT	8	0.3653308480894688	CAGGTA	AC	8	TA	7	-1	15	ENSG00000140259	ENST00000267812.3	AGG	16	FALSE	FALSE	FALSE	FALSE	NGN	NA	NA
BE3	12.24538259	donor	10.7651715	12.24538259	TACCATGAAGAAGGCACCCC	7	0.40680335507921717	ATGGTA	AC	3	TA	2	-1	15	ENSG00000140259	ENST00000267812.3	GGT	21	FALSE	FALSE	FALSE	FALSE	NGN	NA	NA
BE3	8.073878628	acceptor	8.073878628	NA	TTCTTGACCTGAGGGAAGGA	9	0.3653308480894688	CAGGTC	CC	9	NA	NA	-1	15	ENSG00000140259	ENST00000267812.3	TGG	17	TRUE	FALSE	FALSE	FALSE	NGN	NA	NA
BE3	48.98153034	donor	2.691292876	48.98153034	AGATACTTACTTTCGAATGA	4	0.6057781919850885	AAAGTA	AC	10	TA	9	-1	15	ENSG00000140259	ENST00000267812.3	AGA	14	FALSE	FALSE	FALSE	FALSE	NGN	NA	NA
BE3	0.807387863	acceptor	0.807387863	NA	CCTGAGGGAAGGATGGATGA	9	0.3653308480894688	CAGGTC	CC	1	NA	NA	-1	15	ENSG00000140259	ENST00000267812.3	TGA	24	TRUE	FALSE	FALSE	FALSE	NGN	NA	NA
BE3	44.13720317	donor	44.13720317	23.01055409	CAAACCTCAGACAACTGAAG	3	0.8438839848675914	GAGGTT	AC	5	AA	4	1	15	ENSG00000092470	ENST00000263795.10	AGA	19	FALSE	FALSE	FALSE	FALSE	NGN	NA	NA
BE3	44.13720317	donor	44.13720317	43.73350923	TTTACCTTTTGGATTTAGGA	4	0.8300126103404792	AAGGTA	AC	5	TA	4	1	15	ENSG00000092470	ENST00000263795.10	GGC	19	FALSE	FALSE	FALSE	FALSE	NGN	NA	NA
BE3	44.13720317	donor	44.13720317	43.73350923	CCTACCTGATGGTGGTGAGG	12	0.5778058007566205	CAGGTA	AC	5	TA	4	1	15	ENSG00000092470	ENST00000263795.10	AGC	19	FALSE	FALSE	FALSE	FALSE	NGN	NA	NA
ABE	43.73350923	acceptor	NA	43.73350923	ACTAGGCACAACACTTTCAC	13	0.5778058007566205	TAGGCA	NA	NA	TA	4	1	15	ENSG00000092470	ENST00000263795.10	TGG	19	TRUE	FALSE	FALSE	FALSE	NGN	NA	NA
BE3	38.21635884	donor	38.21635884	26.91292876	CACAAACCTCAGACAACTGA	3	0.8438839848675914	GAGGTT	AC	7	AA	6	1	15	ENSG00000092470	ENST00000263795.10	AGA	17	FALSE	FALSE	FALSE	FALSE	NGN	NA	NA
BE3	53.69129288	donor	38.21635884	53.69129288	ACCATACCTCAATCCGGCAG	10	0.6295081967213114	GAGGTA	AC	7	TA	6	1	15	ENSG00000092470	ENST00000263795.10	TGA	17	FALSE	FALSE	FALSE	FALSE	NGN	NA	NA
BE3	53.69129288	donor	38.21635884	53.69129288	AGCCTACCTGATGGTGGTGA	12	0.5778058007566205	CAGGTA	AC	7	TA	6	1	15	ENSG00000092470	ENST00000263795.10	GGA	17	FALSE	FALSE	FALSE	FALSE	NGN	NA	NA
ABE	32.02638522	acceptor	NA	32.02638522	CTAGGCACAACACTTTCACT	13	0.5778058007566205	TAGGCA	NA	NA	TA	3	1	15	ENSG00000092470	ENST00000263795.10	GGG	20	TRUE	FALSE	FALSE	FALSE	NGN	NA	NA
BE3	48.98153034	donor	26.91292876	48.98153034	TTTTACCTTTTGGATTTAGG	4	0.8300126103404792	AAGGTA	AC	6	TA	5	1	15	ENSG00000092470	ENST00000263795.10	AGG	18	FALSE	FALSE	FALSE	FALSE	NGN	NA	NA
BE3	48.98153034	donor	26.91292876	48.98153034	ATTTACCTCAGATTACAATC	11	0.591172761664565	GAGGTA	AC	6	TA	5	1	15	ENSG00000092470	ENST00000263795.10	AGC	18	FALSE	FALSE	FALSE	FALSE	NGN	NA	NA
BE3	51	donor	13.32189974	51	GTTCTTACCAGGGATGGTGT	2	0.8663303909205549	CTGGTA	AC	8	TA	7	1	15	ENSG00000092470	ENST00000263795.10	GGT	16	FALSE	FALSE	FALSE	FALSE	NGN	NA	NA
BE3	51	donor	13.32189974	51	TATTTTACCTTTTGGATTTA	4	0.8300126103404792	AAGGTA	AC	8	TA	7	1	15	ENSG00000092470	ENST00000263795.10	GGA	16	FALSE	FALSE	FALSE	FALSE	NGN	NA	NA
BE3	51	donor	13.32189974	51	AGTGATACCTTGCTCATTCC	6	0.7735182849936948	AAGGTA	AC	8	TA	7	1	15	ENSG00000092470	ENST00000263795.10	TGC	16	FALSE	FALSE	FALSE	FALSE	NGN	NA	NA
BE3	51	donor	13.32189974	51	ACATTTACCTCTTCAAAAAT	9	0.6842370744010089	GAGGTA	AC	8	TA	7	1	15	ENSG00000092470	ENST00000263795.10	AGC	16	FALSE	FALSE	FALSE	FALSE	NGN	NA	NA
BE3	51	donor	13.32189974	51	AAGCCTACCTGATGGTGGTG	12	0.5778058007566205	CAGGTA	AC	8	TA	7	1	15	ENSG00000092470	ENST00000263795.10	AGG	16	FALSE	FALSE	FALSE	FALSE	NGN	NA	NA
ABE	12.24538259	acceptor	NA	12.24538259	TAGGCACAACACTTTCACTG	13	0.5778058007566205	TAGGCA	NA	NA	TA	2	1	15	ENSG00000092470	ENST00000263795.10	GGC	21	TRUE	FALSE	FALSE	FALSE	NGN	NA	NA
BE3	12.24538259	donor	10.7651715	12.24538259	TACCTCTTCAAAAATAGCCC	9	0.6842370744010089	GAGGTA	AC	3	TA	2	1	15	ENSG00000092470	ENST00000263795.10	TGG	21	FALSE	FALSE	FALSE	FALSE	NGN	NA	NA
BE3	12.24538259	donor	10.7651715	12.24538259	TACCTGATGGTGGTGAGGAG	12	0.5778058007566205	CAGGTA	AC	3	TA	2	1	15	ENSG00000092470	ENST00000263795.10	CGG	21	FALSE	FALSE	FALSE	FALSE	NGN	NA	NA
BE3	51	donor	5.517150396	51	AGTTCTTACCAGGGATGGTG	2	0.8663303909205549	CTGGTA	AC	9	TA	8	1	15	ENSG00000092470	ENST00000263795.10	TGG	15	FALSE	FALSE	FALSE	FALSE	NGN	NA	NA
BE3	51	donor	5.517150396	51	ATATTTTACCTTTTGGATTT	4	0.8300126103404792	AAGGTA	AC	9	TA	8	1	15	ENSG00000092470	ENST00000263795.10	AGG	15	FALSE	FALSE	FALSE	FALSE	NGN	NA	NA
BE3	51	donor	5.517150396	51	TCAACTTACCTTTTAATGCT	7	0.7626733921815889	AAGGTA	AC	9	TA	8	1	15	ENSG00000092470	ENST00000263795.10	AGA	15	FALSE	FALSE	FALSE	FALSE	NGN	NA	NA
BE3	51	donor	5.517150396	51	AGACCATACCTCAATCCGGC	10	0.6295081967213114	GAGGTA	AC	9	TA	8	1	15	ENSG00000092470	ENST00000263795.10	AGT	15	FALSE	FALSE	FALSE	FALSE	NGN	NA	NA
BE3	4.575197889	donor	4.575197889	1.07651715	ACCTCAGACAACTGAAGAGA	3	0.8438839848675914	GAGGTT	AC	2	AA	1	1	15	ENSG00000092470	ENST00000263795.10	AGC	22	FALSE	FALSE	FALSE	FALSE	NGN	NA	NA
BE3	7.939313984	donor	4.575197889	7.939313984	ACCTTTTGGATTTAGGAGGC	4	0.8300126103404792	AAGGTA	AC	2	TA	1	1	15	ENSG00000092470	ENST00000263795.10	TGT	22	FALSE	FALSE	FALSE	FALSE	NGN	NA	NA
BE3	7.939313984	donor	4.575197889	7.939313984	ACAGTTTCATCTGCTACTAA	5	0.7989911727616645	ACTGTA	AC	2	TA	1	1	15	ENSG00000092470	ENST00000263795.10	TGT	22	FALSE	FALSE	FALSE	FALSE	NGN	NA	NA
BE3	7.939313984	donor	4.575197889	7.939313984	ACCTTGCTCATTCCTGCCCA	6	0.7735182849936948	AAGGTA	AC	2	TA	1	1	15	ENSG00000092470	ENST00000263795.10	TGT	22	FALSE	FALSE	FALSE	FALSE	NGN	NA	NA
BE3	7.939313984	donor	4.575197889	7.939313984	ACCTCTTCAAAAATAGCCCT	9	0.6842370744010089	GAGGTA	AC	2	TA	1	1	15	ENSG00000092470	ENST00000263795.10	GGA	22	FALSE	FALSE	FALSE	FALSE	NGN	NA	NA
BE3	7.939313984	donor	4.575197889	7.939313984	ACCTGATGGTGGTGAGGAGC	12	0.5778058007566205	CAGGTA	AC	2	TA	1	1	15	ENSG00000092470	ENST00000263795.10	GGA	22	FALSE	FALSE	FALSE	FALSE	NGN	NA	NA
BE3	5.517150396	donor	2.691292876	5.517150396	CCACACAAACCTCAGACAAC	3	0.8438839848675914	GAGGTT	AC	10	AA	9	1	15	ENSG00000092470	ENST00000263795.10	TGA	14	FALSE	FALSE	FALSE	FALSE	NGN	NA	NA
BE3	48.98153034	donor	2.691292876	48.98153034	AATAACTTACCAAATCACAA	8	0.7240857503152585	TTGGTA	AC	10	TA	9	1	15	ENSG00000092470	ENST00000263795.10	AGT	14	FALSE	FALSE	FALSE	FALSE	NGN	NA	NA
BE3	48.98153034	donor	2.691292876	48.98153034	AGAAGCCTACCTGATGGTGG	12	0.5778058007566205	CAGGTA	AC	10	TA	9	1	15	ENSG00000092470	ENST00000263795.10	TGA	14	FALSE	FALSE	FALSE	FALSE	NGN	NA	NA
ABE	2.556728232	acceptor	NA	2.556728232	GGCACAACACTTTCACTGGG	13	0.5778058007566205	TAGGCA	NA	NA	TA	-1	1	15	ENSG00000092470	ENST00000263795.10	CGA	23	TRUE	FALSE	FALSE	FALSE	NGN	NA	NA
BE3	44.13720317	donor	44.13720317	23.01055409	CAAACCTCAGACAACTGAAG	3	0.755926933540614	GAGGTT	AC	5	AA	4	1	15	ENSG00000092470	ENST00000381246.6	AGA	19	FALSE	FALSE	FALSE	FALSE	NGN	NA	NA
BE3	44.13720317	donor	44.13720317	43.73350923	TTTACCTTTTGGATTTAGGA	4	0.7345511076564322	AAGGTA	AC	5	TA	4	1	15	ENSG00000092470	ENST00000381246.6	GGC	19	FALSE	FALSE	FALSE	FALSE	NGN	NA	NA
BE3	44.13720317	donor	44.13720317	43.73350923	CCTACCTGATGGTGGTGAGG	12	0.34589972794403423	CAGGTA	AC	5	TA	4	1	15	ENSG00000092470	ENST00000381246.6	AGC	19	FALSE	FALSE	FALSE	FALSE	NGN	NA	NA
ABE	43.73350923	acceptor	NA	43.73350923	ACTAGGCACAACACTTTCAC	13	0.34589972794403423	TAGGCA	NA	NA	TA	4	1	15	ENSG00000092470	ENST00000381246.6	TGG	19	TRUE	FALSE	FALSE	FALSE	NGN	NA	NA
BE3	38.21635884	donor	38.21635884	26.91292876	CACAAACCTCAGACAACTGA	3	0.755926933540614	GAGGTT	AC	7	AA	6	1	15	ENSG00000092470	ENST00000381246.6	AGA	17	FALSE	FALSE	FALSE	FALSE	NGN	NA	NA
BE3	53.69129288	donor	38.21635884	53.69129288	ACCATACCTCAATCCGGCAG	10	0.42557326078507574	GAGGTA	AC	7	TA	6	1	15	ENSG00000092470	ENST00000381246.6	TGA	17	FALSE	FALSE	FALSE	FALSE	NGN	NA	NA
BE3	53.69129288	donor	38.21635884	53.69129288	AGCCTACCTGATGGTGGTGA	12	0.34589972794403423	CAGGTA	AC	7	TA	6	1	15	ENSG00000092470	ENST00000381246.6	GGA	17	FALSE	FALSE	FALSE	FALSE	NGN	NA	NA
ABE	32.02638522	acceptor	NA	32.02638522	CTAGGCACAACACTTTCACT	13	0.34589972794403423	TAGGCA	NA	NA	TA	3	1	15	ENSG00000092470	ENST00000381246.6	GGG	20	TRUE	FALSE	FALSE	FALSE	NGN	NA	NA
BE3	48.98153034	donor	26.91292876	48.98153034	TTTTACCTTTTGGATTTAGG	4	0.7345511076564322	AAGGTA	AC	6	TA	5	1	15	ENSG00000092470	ENST00000381246.6	AGG	18	FALSE	FALSE	FALSE	FALSE	NGN	NA	NA
BE3	48.98153034	donor	26.91292876	48.98153034	ATTTACCTCAGATTACAATC	11	0.3664982510687913	GAGGTA	AC	6	TA	5	1	15	ENSG00000092470	ENST00000381246.6	AGC	18	FALSE	FALSE	FALSE	FALSE	NGN	NA	NA
BE3	51	donor	13.32189974	51	GTTCTTACCAGGGATGGTGT	2	0.7905169063350175	CTGGTA	AC	8	TA	7	1	15	ENSG00000092470	ENST00000381246.6	GGT	16	FALSE	FALSE	FALSE	FALSE	NGN	NA	NA
BE3	51	donor	13.32189974	51	TATTTTACCTTTTGGATTTA	4	0.7345511076564322	AAGGTA	AC	8	TA	7	1	15	ENSG00000092470	ENST00000381246.6	GGA	16	FALSE	FALSE	FALSE	FALSE	NGN	NA	NA
BE3	51	donor	13.32189974	51	AGTGATACCTTGCTCATTCC	6	0.647493198600855	AAGGTA	AC	8	TA	7	1	15	ENSG00000092470	ENST00000381246.6	TGC	16	FALSE	FALSE	FALSE	FALSE	NGN	NA	NA
BE3	51	donor	13.32189974	51	ACATTTACCTCTTCAAAAAT	9	0.5099106101826661	GAGGTA	AC	8	TA	7	1	15	ENSG00000092470	ENST00000381246.6	AGC	16	FALSE	FALSE	FALSE	FALSE	NGN	NA	NA
BE3	51	donor	13.32189974	51	AAGCCTACCTGATGGTGGTG	12	0.34589972794403423	CAGGTA	AC	8	TA	7	1	15	ENSG00000092470	ENST00000381246.6	AGG	16	FALSE	FALSE	FALSE	FALSE	NGN	NA	NA
ABE	12.24538259	acceptor	NA	12.24538259	TAGGCACAACACTTTCACTG	13	0.34589972794403423	TAGGCA	NA	NA	TA	2	1	15	ENSG00000092470	ENST00000381246.6	GGC	21	TRUE	FALSE	FALSE	FALSE	NGN	NA	NA
BE3	12.24538259	donor	10.7651715	12.24538259	TACCTCTTCAAAAATAGCCC	9	0.5099106101826661	GAGGTA	AC	3	TA	2	1	15	ENSG00000092470	ENST00000381246.6	TGG	21	FALSE	FALSE	FALSE	FALSE	NGN	NA	NA
BE3	12.24538259	donor	10.7651715	12.24538259	TACCTGATGGTGGTGAGGAG	12	0.34589972794403423	CAGGTA	AC	3	TA	2	1	15	ENSG00000092470	ENST00000381246.6	CGG	21	FALSE	FALSE	FALSE	FALSE	NGN	NA	NA
BE3	51	donor	5.517150396	51	AGTTCTTACCAGGGATGGTG	2	0.7905169063350175	CTGGTA	AC	9	TA	8	1	15	ENSG00000092470	ENST00000381246.6	TGG	15	FALSE	FALSE	FALSE	FALSE	NGN	NA	NA
BE3	51	donor	5.517150396	51	ATATTTTACCTTTTGGATTT	4	0.7345511076564322	AAGGTA	AC	9	TA	8	1	15	ENSG00000092470	ENST00000381246.6	AGG	15	FALSE	FALSE	FALSE	FALSE	NGN	NA	NA
BE3	51	donor	5.517150396	51	TCAACTTACCTTTTAATGCT	7	0.6307811892732219	AAGGTA	AC	9	TA	8	1	15	ENSG00000092470	ENST00000381246.6	AGA	15	FALSE	FALSE	FALSE	FALSE	NGN	NA	NA
BE3	51	donor	5.517150396	51	AGACCATACCTCAATCCGGC	10	0.42557326078507574	GAGGTA	AC	9	TA	8	1	15	ENSG00000092470	ENST00000381246.6	AGT	15	FALSE	FALSE	FALSE	FALSE	NGN	NA	NA
BE3	4.575197889	donor	4.575197889	1.07651715	ACCTCAGACAACTGAAGAGA	3	0.755926933540614	GAGGTT	AC	2	AA	1	1	15	ENSG00000092470	ENST00000381246.6	AGC	22	FALSE	FALSE	FALSE	FALSE	NGN	NA	NA
BE3	7.939313984	donor	4.575197889	7.939313984	ACCTTTTGGATTTAGGAGGC	4	0.7345511076564322	AAGGTA	AC	2	TA	1	1	15	ENSG00000092470	ENST00000381246.6	TGT	22	FALSE	FALSE	FALSE	FALSE	NGN	NA	NA
BE3	7.939313984	donor	4.575197889	7.939313984	ACAGTTTCATCTGCTACTAA	5	0.6867469879518072	ACTGTA	AC	2	TA	1	1	15	ENSG00000092470	ENST00000381246.6	TGT	22	FALSE	FALSE	FALSE	FALSE	NGN	NA	NA
BE3	7.939313984	donor	4.575197889	7.939313984	ACCTTGCTCATTCCTGCCCA	6	0.647493198600855	AAGGTA	AC	2	TA	1	1	15	ENSG00000092470	ENST00000381246.6	TGT	22	FALSE	FALSE	FALSE	FALSE	NGN	NA	NA
BE3	7.939313984	donor	4.575197889	7.939313984	ACCTCTTCAAAAATAGCCCT	9	0.5099106101826661	GAGGTA	AC	2	TA	1	1	15	ENSG00000092470	ENST00000381246.6	GGA	22	FALSE	FALSE	FALSE	FALSE	NGN	NA	NA
BE3	7.939313984	donor	4.575197889	7.939313984	ACCTGATGGTGGTGAGGAGC	12	0.34589972794403423	CAGGTA	AC	2	TA	1	1	15	ENSG00000092470	ENST00000381246.6	GGA	22	FALSE	FALSE	FALSE	FALSE	NGN	NA	NA
BE3	5.517150396	donor	2.691292876	5.517150396	CCACACAAACCTCAGACAAC	3	0.755926933540614	GAGGTT	AC	10	AA	9	1	15	ENSG00000092470	ENST00000381246.6	TGA	14	FALSE	FALSE	FALSE	FALSE	NGN	NA	NA
BE3	48.98153034	donor	2.691292876	48.98153034	AATAACTTACCAAATCACAA	8	0.571317528177225	TTGGTA	AC	10	TA	9	1	15	ENSG00000092470	ENST00000381246.6	AGT	14	FALSE	FALSE	FALSE	FALSE	NGN	NA	NA
BE3	48.98153034	donor	2.691292876	48.98153034	AGAAGCCTACCTGATGGTGG	12	0.34589972794403423	CAGGTA	AC	10	TA	9	1	15	ENSG00000092470	ENST00000381246.6	TGA	14	FALSE	FALSE	FALSE	FALSE	NGN	NA	NA
ABE	2.556728232	acceptor	NA	2.556728232	GGCACAACACTTTCACTGGG	13	0.34589972794403423	TAGGCA	NA	NA	TA	-1	1	15	ENSG00000092470	ENST00000381246.6	CGA	23	TRUE	FALSE	FALSE	FALSE	NGN	NA	NA
BE3	44.13720317	donor	44.13720317	23.01055409	CAAACCTCAGACAACTGAAG	3	0.39950372208436724	GAGGTT	AC	5	AA	4	1	15	ENSG00000092470	ENST00000452115.1	AGA	19	FALSE	FALSE	FALSE	FALSE	NGN	NA	NA
BE3	44.13720317	donor	44.13720317	43.73350923	TTTACCTTTTGGATTTAGGA	4	0.3312655086848635	AAGGTA	AC	5	TA	4	1	15	ENSG00000092470	ENST00000452115.1	GGC	19	FALSE	FALSE	FALSE	FALSE	NGN	NA	NA
BE3	38.21635884	donor	38.21635884	26.91292876	CACAAACCTCAGACAACTGA	3	0.39950372208436724	GAGGTT	AC	7	AA	6	1	15	ENSG00000092470	ENST00000452115.1	AGA	17	FALSE	FALSE	FALSE	FALSE	NGN	NA	NA
BE3	26.91292876	acceptor	26.91292876	NA	CTTGGCTGAAACATTGGGAG	7	0.053349875930521096	CAGCCA	GC	6	NA	NA	1	15	ENSG00000092470	ENST00000452115.1	AGA	20	TRUE	FALSE	FALSE	FALSE	NGN	NA	NA
BE3	48.98153034	donor	26.91292876	48.98153034	TTTTACCTTTTGGATTTAGG	4	0.3312655086848635	AAGGTA	AC	6	TA	5	1	15	ENSG00000092470	ENST00000452115.1	AGG	18	FALSE	FALSE	FALSE	FALSE	NGN	NA	NA
ABE	21.93403694	acceptor	NA	21.93403694	CAGCCAAGTAGTAAGAACAC	7	0.053349875930521096	CAGCCA	NA	NA	CA	2	1	15	ENSG00000092470	ENST00000452115.1	TGA	21	TRUE	FALSE	FALSE	FALSE	NGN	NA	NA
BE3	51	donor	13.32189974	51	GTTCTTACCAGGGATGGTGT	2	0.5099255583126551	CTGGTA	AC	8	TA	7	1	15	ENSG00000092470	ENST00000452115.1	GGT	16	FALSE	FALSE	FALSE	FALSE	NGN	NA	NA
BE3	51	donor	13.32189974	51	TATTTTACCTTTTGGATTTA	4	0.3312655086848635	AAGGTA	AC	8	TA	7	1	15	ENSG00000092470	ENST00000452115.1	GGA	16	FALSE	FALSE	FALSE	FALSE	NGN	NA	NA
BE3	51	donor	13.32189974	51	AGTGATACCTTGCTCATTCC	6	0.053349875930521096	AAGGTA	AC	8	TA	7	1	15	ENSG00000092470	ENST00000452115.1	TGC	16	FALSE	FALSE	FALSE	FALSE	NGN	NA	NA
ABE	8.073878628	acceptor	NA	8.073878628	AATGTTTCAGCCAAGTAGTA	7	0.053349875930521096	CAGCCA	NA	NA	CA	9	1	15	ENSG00000092470	ENST00000452115.1	AGA	14	TRUE	FALSE	FALSE	FALSE	NGN	NA	NA
BE3	51	donor	5.517150396	51	AGTTCTTACCAGGGATGGTG	2	0.5099255583126551	CTGGTA	AC	9	TA	8	1	15	ENSG00000092470	ENST00000452115.1	TGG	15	FALSE	FALSE	FALSE	FALSE	NGN	NA	NA
BE3	51	donor	5.517150396	51	ATATTTTACCTTTTGGATTT	4	0.3312655086848635	AAGGTA	AC	9	TA	8	1	15	ENSG00000092470	ENST00000452115.1	AGG	15	FALSE	FALSE	FALSE	FALSE	NGN	NA	NA
BE3	51	donor	5.517150396	51	TCAACTTACCTTTTAATGCT	7	0	AAGGTA	AC	9	TA	8	1	15	ENSG00000092470	ENST00000452115.1	AGA	15	TRUE	FALSE	FALSE	TRUE	NGN	NA	NA
BE3	5.248021108	acceptor	5.248021108	NA	TACTTGGCTGAAACATTGGG	7	0.053349875930521096	CAGCCA	GC	8	NA	NA	1	15	ENSG00000092470	ENST00000452115.1	AGA	18	TRUE	FALSE	FALSE	FALSE	NGN	NA	NA
BE3	4.575197889	donor	4.575197889	1.07651715	ACCTCAGACAACTGAAGAGA	3	0.39950372208436724	GAGGTT	AC	2	AA	1	1	15	ENSG00000092470	ENST00000452115.1	AGC	22	FALSE	FALSE	FALSE	FALSE	NGN	NA	NA
BE3	7.939313984	donor	4.575197889	7.939313984	ACCTTTTGGATTTAGGAGGC	4	0.3312655086848635	AAGGTA	AC	2	TA	1	1	15	ENSG00000092470	ENST00000452115.1	TGT	22	FALSE	FALSE	FALSE	FALSE	NGN	NA	NA
BE3	7.939313984	donor	4.575197889	7.939313984	ACAGTTTCATCTGCTACTAA	5	0.17866004962779158	ACTGTA	AC	2	TA	1	1	15	ENSG00000092470	ENST00000452115.1	TGT	22	FALSE	FALSE	FALSE	FALSE	NGN	NA	NA
BE3	7.939313984	donor	4.575197889	7.939313984	ACCTTGCTCATTCCTGCCCA	6	0.053349875930521096	AAGGTA	AC	2	TA	1	1	15	ENSG00000092470	ENST00000452115.1	TGT	22	FALSE	FALSE	FALSE	FALSE	NGN	NA	NA
BE3	5.517150396	donor	2.691292876	5.517150396	CCACACAAACCTCAGACAAC	3	0.39950372208436724	GAGGTT	AC	10	AA	9	1	15	ENSG00000092470	ENST00000452115.1	TGA	14	FALSE	FALSE	FALSE	FALSE	NGN	NA	NA
BE3	0.134564644	acceptor	0.134564644	NA	GGCTGAAACATTGGGAGAGA	7	0.053349875930521096	CAGCCA	GC	2	NA	NA	1	15	ENSG00000092470	ENST00000452115.1	TGA	23	TRUE	FALSE	FALSE	FALSE	NGN	NA	NA
ABE	48.98153034	acceptor	NA	48.98153034	TTCTAGGCCTAGAGTCCTTA	14	0.733597621407334	TAGGCC	NA	NA	TA	5	-1	15	ENSG00000171877	ENST00000618556.4	CGG	18	TRUE	FALSE	FALSE	FALSE	NGN	NA	NA
BE3	45.21372032	acceptor	45.21372032	NA	CTAGGCCTAGAAAGGCAAAA	14	0.733597621407334	TAGGCC	CC	7	NA	NA	-1	15	ENSG00000171877	ENST00000618556.4	GGA	19	TRUE	FALSE	FALSE	FALSE	NGN	NA	NA
BE3	44.13720317	donor	44.13720317	43.73350923	CGTACCTCAGTTCCGTCTTG	7	0.8305252725470763	GAGGTA	AC	5	TA	4	-1	15	ENSG00000171877	ENST00000618556.4	TGA	19	FALSE	FALSE	FALSE	FALSE	NGN	NA	NA
BE3	44.13720317	donor	44.13720317	43.73350923	CCTACCTGTGTATTTCCGGT	12	0.7546085232903865	CAGGTA	AC	5	TA	4	-1	15	ENSG00000171877	ENST00000618556.4	GGC	19	FALSE	FALSE	FALSE	FALSE	NGN	NA	NA
BE3	44.13720317	donor	44.13720317	18.30079156	CTCACCTTCCATGATGGAGA	13	0.733597621407334	AAGGTG	AC	5	CA	4	-1	15	ENSG00000171877	ENST00000618556.4	TGT	19	FALSE	FALSE	FALSE	FALSE	NGN	NA	NA
ABE	43.73350923	acceptor	NA	43.73350923	TCTAGGCCTAGAGTCCTTAC	14	0.733597621407334	TAGGCC	NA	NA	TA	4	-1	15	ENSG00000171877	ENST00000618556.4	GGG	19	TRUE	FALSE	FALSE	FALSE	NGN	NA	NA
BE3	53.69129288	donor	38.21635884	53.69129288	TCATTACCTTGAAGGATGTA	6	0.8549058473736373	AAGGTA	AC	7	TA	6	-1	15	ENSG00000171877	ENST00000618556.4	AGC	17	FALSE	FALSE	FALSE	FALSE	NGN	NA	NA
BE3	53.69129288	donor	38.21635884	53.69129288	CACGTACCTCAGTTCCGTCT	7	0.8305252725470763	GAGGTA	AC	7	TA	6	-1	15	ENSG00000171877	ENST00000618556.4	TGT	17	FALSE	FALSE	FALSE	FALSE	NGN	NA	NA
BE3	53.69129288	donor	38.21635884	53.69129288	GTCTTACCTTACATGGGTGA	8	0.8132804757185332	AAGGTA	AC	7	TA	6	-1	15	ENSG00000171877	ENST00000618556.4	GGA	17	FALSE	FALSE	FALSE	FALSE	NGN	NA	NA
BE3	43.3298153	donor	38.21635884	43.3298153	CACTCACTTGTAGAAGGCTT	10	0.7827552031714569	CAAGTG	AC	7	CA	6	-1	15	ENSG00000171877	ENST00000618556.4	GGT	17	FALSE	FALSE	FALSE	FALSE	NGN	NA	NA
BE3	53.69129288	donor	38.21635884	53.69129288	TATTTACCTGTATCGGAACC	11	0.7680872150644202	CAGGTA	AC	7	TA	6	-1	15	ENSG00000171877	ENST00000618556.4	GGC	17	FALSE	FALSE	FALSE	FALSE	NGN	NA	NA
ABE	32.02638522	acceptor	NA	32.02638522	CTAGGCCTAGAGTCCTTACG	14	0.733597621407334	TAGGCC	NA	NA	TA	3	-1	15	ENSG00000171877	ENST00000618556.4	GGA	20	TRUE	FALSE	FALSE	FALSE	NGN	NA	NA
BE3	48.98153034	donor	26.91292876	48.98153034	ACCTACCTAAAGCCTTAGGG	5	0.8741328047571854	TAGGTA	AC	6	TA	5	-1	15	ENSG00000171877	ENST00000618556.4	TGT	18	FALSE	FALSE	FALSE	FALSE	NGN	NA	NA
BE3	41.176781	donor	26.91292876	41.176781	ACTCACCTCTTTCTGACTTA	9	0.800792864222002	GAGGTG	AC	6	CA	5	-1	15	ENSG00000171877	ENST00000618556.4	CGT	18	FALSE	FALSE	FALSE	FALSE	NGN	NA	NA
BE3	48.98153034	donor	26.91292876	48.98153034	GCCTACCTGTGTATTTCCGG	12	0.7546085232903865	CAGGTA	AC	6	TA	5	-1	15	ENSG00000171877	ENST00000618556.4	TGG	18	FALSE	FALSE	FALSE	FALSE	NGN	NA	NA
BE3	32.02638522	donor	23.01055409	32.02638522	TTACCTTGAAGGATGTAAGC	6	0.8549058473736373	AAGGTA	AC	4	TA	3	-1	15	ENSG00000171877	ENST00000618556.4	TGC	20	FALSE	FALSE	FALSE	FALSE	NGN	NA	NA
BE3	17.08970976	acceptor	17.08970976	NA	TCTAGGCCTAGAAAGGCAAA	14	0.733597621407334	TAGGCC	CC	8	NA	NA	-1	15	ENSG00000171877	ENST00000618556.4	AGG	18	TRUE	FALSE	FALSE	FALSE	NGN	NA	NA
BE3	51	donor	13.32189974	51	TCACCTACCTAAAGCCTTAG	5	0.8741328047571854	TAGGTA	AC	8	TA	7	-1	15	ENSG00000171877	ENST00000618556.4	GGT	16	FALSE	FALSE	FALSE	FALSE	NGN	NA	NA
BE3	51	donor	13.32189974	51	GGTCTTACCTTACATGGGTG	8	0.8132804757185332	AAGGTA	AC	8	TA	7	-1	15	ENSG00000171877	ENST00000618556.4	AGG	16	FALSE	FALSE	FALSE	FALSE	NGN	NA	NA
BE3	45.21372032	donor	13.32189974	45.21372032	CCACTCACTTGTAGAAGGCT	10	0.7827552031714569	CAAGTG	AC	8	CA	7	-1	15	ENSG00000171877	ENST00000618556.4	TGG	16	FALSE	FALSE	FALSE	FALSE	NGN	NA	NA
BE3	51	donor	13.32189974	51	CTATTTACCTGTATCGGAAC	11	0.7680872150644202	CAGGTA	AC	8	TA	7	-1	15	ENSG00000171877	ENST00000618556.4	CGG	16	FALSE	FALSE	FALSE	FALSE	NGN	NA	NA
BE3	51	donor	13.32189974	51	CAGCCTACCTGTGTATTTCC	12	0.7546085232903865	CAGGTA	AC	8	TA	7	-1	15	ENSG00000171877	ENST00000618556.4	GGT	16	FALSE	FALSE	FALSE	FALSE	NGN	NA	NA
BE3	45.21372032	donor	13.32189974	45.21372032	ATGCTCACCTTCCATGATGG	13	0.733597621407334	AAGGTG	AC	8	CA	7	-1	15	ENSG00000171877	ENST00000618556.4	AGA	16	FALSE	FALSE	FALSE	FALSE	NGN	NA	NA
BE3	21.93403694	donor	10.7651715	21.93403694	CACCTTCCATGATGGAGATG	13	0.733597621407334	AAGGTG	AC	3	CA	2	-1	15	ENSG00000171877	ENST00000618556.4	TGA	21	FALSE	FALSE	FALSE	FALSE	NGN	NA	NA
BE3	51	donor	5.517150396	51	CTCACCTACCTAAAGCCTTA	5	0.8741328047571854	TAGGTA	AC	9	TA	8	-1	15	ENSG00000171877	ENST00000618556.4	GGG	15	FALSE	FALSE	FALSE	FALSE	NGN	NA	NA
BE3	51	donor	5.517150396	51	GCAGCCTACCTGTGTATTTC	12	0.7546085232903865	CAGGTA	AC	9	TA	8	-1	15	ENSG00000171877	ENST00000618556.4	CGG	15	FALSE	FALSE	FALSE	FALSE	NGN	NA	NA
BE3	4.575197889	donor	4.575197889	0.807387863	ACCTGGTTATTTCTTCTTTC	3	0.9546085232903865	CAGGTG	AC	2	CA	1	-1	15	ENSG00000171877	ENST00000618556.4	AGA	22	FALSE	FALSE	FALSE	FALSE	NGN	NA	NA
BE3	4.575197889	donor	4.575197889	1.07651715	ACCTGATCCAACAGCACCAC	4	0.8947472745292369	CAGGTT	AC	2	AA	1	-1	15	ENSG00000171877	ENST00000618556.4	AGA	22	FALSE	FALSE	FALSE	FALSE	NGN	NA	NA
BE3	5.517150396	donor	2.691292876	5.517150396	TATCACGAACCTGATCCAAC	4	0.8947472745292369	CAGGTT	AC	10	AA	9	-1	15	ENSG00000171877	ENST00000618556.4	AGC	14	FALSE	FALSE	FALSE	FALSE	NGN	NA	NA
BE3	48.98153034	donor	2.691292876	48.98153034	ACTCACCTACCTAAAGCCTT	5	0.8741328047571854	TAGGTA	AC	10	TA	9	-1	15	ENSG00000171877	ENST00000618556.4	AGG	14	FALSE	FALSE	FALSE	FALSE	NGN	NA	NA
BE3	48.98153034	donor	2.691292876	48.98153034	GGGGTCTTACCTTACATGGG	8	0.8132804757185332	AAGGTA	AC	10	TA	9	-1	15	ENSG00000171877	ENST00000618556.4	TGA	14	FALSE	FALSE	FALSE	FALSE	NGN	NA	NA
BE3	8.073878628	donor	2.691292876	8.073878628	TCATGCTCACCTTCCATGAT	13	0.733597621407334	AAGGTG	AC	10	CA	9	-1	15	ENSG00000171877	ENST00000618556.4	GGA	14	FALSE	FALSE	FALSE	FALSE	NGN	NA	NA
ABE	2.556728232	acceptor	NA	2.556728232	TTTTGCCTTTCTAGGCCTAG	14	0.733597621407334	TAGGCC	NA	NA	TA	13	-1	15	ENSG00000171877	ENST00000618556.4	AGT	10	TRUE	FALSE	FALSE	FALSE	NGN	NA	NA
ABE	48.98153034	acceptor	NA	48.98153034	TTCTAGGCCTAGAGTCCTTA	14	0.7400440264158494	TAGGCC	NA	NA	TA	5	-1	15	ENSG00000171877	ENST00000417257.5	CGG	18	TRUE	FALSE	FALSE	FALSE	NGN	NA	NA
BE3	45.21372032	acceptor	45.21372032	NA	CTAGGCCTAGAAAGGCAAAA	14	0.7400440264158494	TAGGCC	CC	7	NA	NA	-1	15	ENSG00000171877	ENST00000417257.5	GGA	19	TRUE	FALSE	FALSE	FALSE	NGN	NA	NA
BE3	44.13720317	donor	44.13720317	43.73350923	CGTACCTCAGTTCCGTCTTG	6	0.8555133079847909	GAGGTA	AC	5	TA	4	-1	15	ENSG00000171877	ENST00000417257.5	TGA	19	FALSE	FALSE	FALSE	FALSE	NGN	NA	NA
BE3	44.13720317	donor	44.13720317	43.73350923	CCTACCTGTGTATTTCCGGT	12	0.7612567540524314	CAGGTA	AC	5	TA	4	-1	15	ENSG00000171877	ENST00000417257.5	GGC	19	FALSE	FALSE	FALSE	FALSE	NGN	NA	NA
BE3	44.13720317	donor	44.13720317	18.30079156	CTCACCTTCCATGATGGAGA	13	0.7400440264158494	AAGGTG	AC	5	CA	4	-1	15	ENSG00000171877	ENST00000417257.5	TGT	19	FALSE	FALSE	FALSE	FALSE	NGN	NA	NA
ABE	43.73350923	acceptor	NA	43.73350923	TCTAGGCCTAGAGTCCTTAC	14	0.7400440264158494	TAGGCC	NA	NA	TA	4	-1	15	ENSG00000171877	ENST00000417257.5	GGG	19	TRUE	FALSE	FALSE	FALSE	NGN	NA	NA
BE3	53.69129288	donor	38.21635884	53.69129288	GACTTACCCGCTGCTTATCT	2	0.9235541324794877	CGGGTA	AC	7	TA	6	-1	15	ENSG00000171877	ENST00000417257.5	GGG	17	FALSE	FALSE	FALSE	FALSE	NGN	NA	NA
BE3	53.69129288	donor	38.21635884	53.69129288	TCATTACCTTGAAGGATGTA	5	0.8801280768461077	AAGGTA	AC	7	TA	6	-1	15	ENSG00000171877	ENST00000417257.5	AGC	17	FALSE	FALSE	FALSE	FALSE	NGN	NA	NA
BE3	53.69129288	donor	38.21635884	53.69129288	CACGTACCTCAGTTCCGTCT	6	0.8555133079847909	GAGGTA	AC	7	TA	6	-1	15	ENSG00000171877	ENST00000417257.5	TGT	17	FALSE	FALSE	FALSE	FALSE	NGN	NA	NA
BE3	53.69129288	donor	38.21635884	53.69129288	GTCTTACCTTACATGGGTGA	7	0.8381028617170302	AAGGTA	AC	7	TA	6	-1	15	ENSG00000171877	ENST00000417257.5	GGA	17	FALSE	FALSE	FALSE	FALSE	NGN	NA	NA
BE3	43.3298153	donor	38.21635884	43.3298153	TGCTCACCATTTAATGAAGT	8	0.8204922953772263	ATGGTG	AC	7	CA	6	-1	15	ENSG00000171877	ENST00000417257.5	GGA	17	FALSE	FALSE	FALSE	FALSE	NGN	NA	NA
BE3	43.3298153	donor	38.21635884	43.3298153	CACTCACTTGTAGAAGGCTT	10	0.7896738042825695	CAAGTG	AC	7	CA	6	-1	15	ENSG00000171877	ENST00000417257.5	GGT	17	FALSE	FALSE	FALSE	FALSE	NGN	NA	NA
BE3	53.69129288	donor	38.21635884	53.69129288	TATTTACCTGTATCGGAACC	11	0.7748649189513708	CAGGTA	AC	7	TA	6	-1	15	ENSG00000171877	ENST00000417257.5	GGC	17	FALSE	FALSE	FALSE	FALSE	NGN	NA	NA
ABE	32.02638522	acceptor	NA	32.02638522	CTAGGCCTAGAGTCCTTACG	14	0.7400440264158494	TAGGCC	NA	NA	TA	3	-1	15	ENSG00000171877	ENST00000417257.5	GGA	20	TRUE	FALSE	FALSE	FALSE	NGN	NA	NA
BE3	48.98153034	donor	26.91292876	48.98153034	ACTTACCCGCTGCTTATCTG	2	0.9235541324794877	CGGGTA	AC	6	TA	5	-1	15	ENSG00000171877	ENST00000417257.5	GGT	18	FALSE	FALSE	FALSE	FALSE	NGN	NA	NA
BE3	41.176781	donor	26.91292876	41.176781	ACTCACCTCTTTCTGACTTA	9	0.8078847308385031	GAGGTG	AC	6	CA	5	-1	15	ENSG00000171877	ENST00000417257.5	CGT	18	FALSE	FALSE	FALSE	FALSE	NGN	NA	NA
BE3	48.98153034	donor	26.91292876	48.98153034	GCCTACCTGTGTATTTCCGG	12	0.7612567540524314	CAGGTA	AC	6	TA	5	-1	15	ENSG00000171877	ENST00000417257.5	TGG	18	FALSE	FALSE	FALSE	FALSE	NGN	NA	NA
BE3	32.02638522	donor	23.01055409	32.02638522	TTACCTTGAAGGATGTAAGC	5	0.8801280768461077	AAGGTA	AC	4	TA	3	-1	15	ENSG00000171877	ENST00000417257.5	TGC	20	FALSE	FALSE	FALSE	FALSE	NGN	NA	NA
BE3	17.08970976	acceptor	17.08970976	NA	TCTAGGCCTAGAAAGGCAAA	14	0.7400440264158494	TAGGCC	CC	8	NA	NA	-1	15	ENSG00000171877	ENST00000417257.5	AGG	18	TRUE	FALSE	FALSE	FALSE	NGN	NA	NA
BE3	51	donor	13.32189974	51	TGACTTACCCGCTGCTTATC	2	0.9235541324794877	CGGGTA	AC	8	TA	7	-1	15	ENSG00000171877	ENST00000417257.5	TGG	16	FALSE	FALSE	FALSE	FALSE	NGN	NA	NA
BE3	51	donor	13.32189974	51	GGTCTTACCTTACATGGGTG	7	0.8381028617170302	AAGGTA	AC	8	TA	7	-1	15	ENSG00000171877	ENST00000417257.5	AGG	16	FALSE	FALSE	FALSE	FALSE	NGN	NA	NA
BE3	45.21372032	donor	13.32189974	45.21372032	ATGCTCACCATTTAATGAAG	8	0.8204922953772263	ATGGTG	AC	8	CA	7	-1	15	ENSG00000171877	ENST00000417257.5	TGG	16	FALSE	FALSE	FALSE	FALSE	NGN	NA	NA
BE3	45.21372032	donor	13.32189974	45.21372032	CCACTCACTTGTAGAAGGCT	10	0.7896738042825695	CAAGTG	AC	8	CA	7	-1	15	ENSG00000171877	ENST00000417257.5	TGG	16	FALSE	FALSE	FALSE	FALSE	NGN	NA	NA
BE3	51	donor	13.32189974	51	CTATTTACCTGTATCGGAAC	11	0.7748649189513708	CAGGTA	AC	8	TA	7	-1	15	ENSG00000171877	ENST00000417257.5	CGG	16	FALSE	FALSE	FALSE	FALSE	NGN	NA	NA
BE3	51	donor	13.32189974	51	CAGCCTACCTGTGTATTTCC	12	0.7612567540524314	CAGGTA	AC	8	TA	7	-1	15	ENSG00000171877	ENST00000417257.5	GGT	16	FALSE	FALSE	FALSE	FALSE	NGN	NA	NA
BE3	45.21372032	donor	13.32189974	45.21372032	ATGCTCACCTTCCATGATGG	13	0.7400440264158494	AAGGTG	AC	8	CA	7	-1	15	ENSG00000171877	ENST00000417257.5	AGA	16	FALSE	FALSE	FALSE	FALSE	NGN	NA	NA
BE3	21.93403694	donor	10.7651715	21.93403694	CACCTTCCATGATGGAGATG	13	0.7400440264158494	AAGGTG	AC	3	CA	2	-1	15	ENSG00000171877	ENST00000417257.5	TGA	21	FALSE	FALSE	FALSE	FALSE	NGN	NA	NA
BE3	51	donor	5.517150396	51	GCAGCCTACCTGTGTATTTC	12	0.7612567540524314	CAGGTA	AC	9	TA	8	-1	15	ENSG00000171877	ENST00000417257.5	CGG	15	FALSE	FALSE	FALSE	FALSE	NGN	NA	NA
BE3	4.575197889	donor	4.575197889	0.807387863	ACCTGGTTATTTCTTCTTTC	4	0.8995397238343006	CAGGTG	AC	2	CA	1	-1	15	ENSG00000171877	ENST00000417257.5	AGA	22	FALSE	FALSE	FALSE	FALSE	NGN	NA	NA
BE3	48.98153034	donor	2.691292876	48.98153034	GGGGTCTTACCTTACATGGG	7	0.8381028617170302	AAGGTA	AC	10	TA	9	-1	15	ENSG00000171877	ENST00000417257.5	TGA	14	FALSE	FALSE	FALSE	FALSE	NGN	NA	NA
BE3	8.073878628	donor	2.691292876	8.073878628	AGATGCTCACCATTTAATGA	8	0.8204922953772263	ATGGTG	AC	10	CA	9	-1	15	ENSG00000171877	ENST00000417257.5	AGT	14	FALSE	FALSE	FALSE	FALSE	NGN	NA	NA
BE3	8.073878628	donor	2.691292876	8.073878628	TCATGCTCACCTTCCATGAT	13	0.7400440264158494	AAGGTG	AC	10	CA	9	-1	15	ENSG00000171877	ENST00000417257.5	GGA	14	FALSE	FALSE	FALSE	FALSE	NGN	NA	NA
ABE	2.556728232	acceptor	NA	2.556728232	TTTTGCCTTTCTAGGCCTAG	14	0.7400440264158494	TAGGCC	NA	NA	TA	13	-1	15	ENSG00000171877	ENST00000417257.5	AGT	10	TRUE	FALSE	FALSE	FALSE	NGN	NA	NA
BE3	44.13720317	donor	44.13720317	43.73350923	CGTACCTCAGTTCCGTCTTG	6	0.82801766437684	GAGGTA	AC	5	TA	4	-1	15	ENSG00000171877	ENST00000402883.5	TGA	19	FALSE	FALSE	FALSE	FALSE	NGN	NA	NA
BE3	44.13720317	donor	44.13720317	43.73350923	CCTACCTGTGTATTTCCGGT	12	0.7124631992149166	CAGGTA	AC	5	TA	4	-1	15	ENSG00000171877	ENST00000402883.5	GGC	19	FALSE	FALSE	FALSE	FALSE	NGN	NA	NA
BE3	44.13720317	donor	44.13720317	18.30079156	CTCACCTTCCATGATGGAGA	13	0.6864573110893033	AAGGTG	AC	5	CA	4	-1	15	ENSG00000171877	ENST00000402883.5	TGT	19	FALSE	FALSE	FALSE	FALSE	NGN	NA	NA
ABE	43.3298153	acceptor	NA	43.3298153	TGAGCAGAGTGGGCATCTGA	15	0.602306182531894	CAGAGT	NA	NA	CA	6	-1	15	ENSG00000171877	ENST00000402883.5	AGG	17	TRUE	FALSE	FALSE	FALSE	NGN	NA	NA
ABE	41.176781	acceptor	NA	41.176781	GAGCAGAGTGGGCATCTGAA	15	0.602306182531894	CAGAGT	NA	NA	CA	5	-1	15	ENSG00000171877	ENST00000402883.5	GGG	18	TRUE	FALSE	FALSE	FALSE	NGN	NA	NA
BE3	53.69129288	donor	38.21635884	53.69129288	GACTTACCCGCTGCTTATCT	2	0.911432777232581	CGGGTA	AC	7	TA	6	-1	15	ENSG00000171877	ENST00000402883.5	GGG	17	FALSE	FALSE	FALSE	FALSE	NGN	NA	NA
BE3	53.69129288	donor	38.21635884	53.69129288	TCATTACCTTGAAGGATGTA	5	0.8581943081452404	AAGGTA	AC	7	TA	6	-1	15	ENSG00000171877	ENST00000402883.5	AGC	17	FALSE	FALSE	FALSE	FALSE	NGN	NA	NA
BE3	53.69129288	donor	38.21635884	53.69129288	CACGTACCTCAGTTCCGTCT	6	0.82801766437684	GAGGTA	AC	7	TA	6	-1	15	ENSG00000171877	ENST00000402883.5	TGT	17	FALSE	FALSE	FALSE	FALSE	NGN	NA	NA
BE3	53.69129288	donor	38.21635884	53.69129288	GTCTTACCTTACATGGGTGA	7	0.8066732090284593	AAGGTA	AC	7	TA	6	-1	15	ENSG00000171877	ENST00000402883.5	GGA	17	FALSE	FALSE	FALSE	FALSE	NGN	NA	NA
BE3	43.3298153	donor	38.21635884	43.3298153	TGCTCACCATTTAATGAAGT	8	0.7850834151128557	ATGGTG	AC	7	CA	6	-1	15	ENSG00000171877	ENST00000402883.5	GGA	17	FALSE	FALSE	FALSE	FALSE	NGN	NA	NA
BE3	43.3298153	donor	38.21635884	43.3298153	CACTCACTTGTAGAAGGCTT	10	0.7473012757605495	CAAGTG	AC	7	CA	6	-1	15	ENSG00000171877	ENST00000402883.5	GGT	17	FALSE	FALSE	FALSE	FALSE	NGN	NA	NA
BE3	53.69129288	donor	38.21635884	53.69129288	TATTTACCTGTATCGGAACC	11	0.7291462217860647	CAGGTA	AC	7	TA	6	-1	15	ENSG00000171877	ENST00000402883.5	GGC	17	FALSE	FALSE	FALSE	FALSE	NGN	NA	NA
BE3	43.3298153	donor	38.21635884	43.3298153	TATTCACCTGTTCCTCCTCG	14	0.602306182531894	CAGGTG	AC	7	CA	6	-1	15	ENSG00000171877	ENST00000402883.5	GGC	17	FALSE	FALSE	FALSE	FALSE	NGN	NA	NA
BE3	32.02638522	acceptor	32.02638522	NA	ATGCCCACTCTGCTCAGATT	15	0.602306182531894	CAGAGT	TC	10	NA	NA	-1	15	ENSG00000171877	ENST00000402883.5	TGA	16	TRUE	FALSE	FALSE	FALSE	NGN	NA	NA
BE3	48.98153034	donor	26.91292876	48.98153034	ACTTACCCGCTGCTTATCTG	2	0.911432777232581	CGGGTA	AC	6	TA	5	-1	15	ENSG00000171877	ENST00000402883.5	GGT	18	FALSE	FALSE	FALSE	FALSE	NGN	NA	NA
BE3	41.176781	donor	26.91292876	41.176781	ACTCACCTCTTTCTGACTTA	9	0.7696270853778214	GAGGTG	AC	6	CA	5	-1	15	ENSG00000171877	ENST00000402883.5	CGT	18	FALSE	FALSE	FALSE	FALSE	NGN	NA	NA
BE3	48.98153034	donor	26.91292876	48.98153034	GCCTACCTGTGTATTTCCGG	12	0.7124631992149166	CAGGTA	AC	6	TA	5	-1	15	ENSG00000171877	ENST00000402883.5	TGG	18	FALSE	FALSE	FALSE	FALSE	NGN	NA	NA
BE3	32.02638522	donor	23.01055409	32.02638522	TTACCTTGAAGGATGTAAGC	5	0.8581943081452404	AAGGTA	AC	4	TA	3	-1	15	ENSG00000171877	ENST00000402883.5	TGC	20	FALSE	FALSE	FALSE	FALSE	NGN	NA	NA
ABE	18.30079156	acceptor	NA	18.30079156	AGCAGAGTGGGCATCTGAAG	15	0.602306182531894	CAGAGT	NA	NA	CA	4	-1	15	ENSG00000171877	ENST00000402883.5	GGA	19	TRUE	FALSE	FALSE	FALSE	NGN	NA	NA
BE3	51	donor	13.32189974	51	TGACTTACCCGCTGCTTATC	2	0.911432777232581	CGGGTA	AC	8	TA	7	-1	15	ENSG00000171877	ENST00000402883.5	TGG	16	FALSE	FALSE	FALSE	FALSE	NGN	NA	NA
BE3	51	donor	13.32189974	51	GGTCTTACCTTACATGGGTG	7	0.8066732090284593	AAGGTA	AC	8	TA	7	-1	15	ENSG00000171877	ENST00000402883.5	AGG	16	FALSE	FALSE	FALSE	FALSE	NGN	NA	NA
BE3	45.21372032	donor	13.32189974	45.21372032	ATGCTCACCATTTAATGAAG	8	0.7850834151128557	ATGGTG	AC	8	CA	7	-1	15	ENSG00000171877	ENST00000402883.5	TGG	16	FALSE	FALSE	FALSE	FALSE	NGN	NA	NA
BE3	45.21372032	donor	13.32189974	45.21372032	CCACTCACTTGTAGAAGGCT	10	0.7473012757605495	CAAGTG	AC	8	CA	7	-1	15	ENSG00000171877	ENST00000402883.5	TGG	16	FALSE	FALSE	FALSE	FALSE	NGN	NA	NA
BE3	51	donor	13.32189974	51	CTATTTACCTGTATCGGAAC	11	0.7291462217860647	CAGGTA	AC	8	TA	7	-1	15	ENSG00000171877	ENST00000402883.5	CGG	16	FALSE	FALSE	FALSE	FALSE	NGN	NA	NA
BE3	51	donor	13.32189974	51	CAGCCTACCTGTGTATTTCC	12	0.7124631992149166	CAGGTA	AC	8	TA	7	-1	15	ENSG00000171877	ENST00000402883.5	GGT	16	FALSE	FALSE	FALSE	FALSE	NGN	NA	NA
BE3	45.21372032	donor	13.32189974	45.21372032	ATGCTCACCTTCCATGATGG	13	0.6864573110893033	AAGGTG	AC	8	CA	7	-1	15	ENSG00000171877	ENST00000402883.5	AGA	16	FALSE	FALSE	FALSE	FALSE	NGN	NA	NA
BE3	45.21372032	donor	13.32189974	45.21372032	TTATTCACCTGTTCCTCCTC	14	0.602306182531894	CAGGTG	AC	8	CA	7	-1	15	ENSG00000171877	ENST00000402883.5	GGG	16	FALSE	FALSE	FALSE	FALSE	NGN	NA	NA
BE3	21.93403694	donor	10.7651715	21.93403694	CACCTTCCATGATGGAGATG	13	0.6864573110893033	AAGGTG	AC	3	CA	2	-1	15	ENSG00000171877	ENST00000402883.5	TGA	21	FALSE	FALSE	FALSE	FALSE	NGN	NA	NA
BE3	21.93403694	donor	10.7651715	21.93403694	CACCTGTTCCTCCTCGGGCC	14	0.602306182531894	CAGGTG	AC	3	CA	2	-1	15	ENSG00000171877	ENST00000402883.5	CGC	21	FALSE	FALSE	FALSE	FALSE	NGN	NA	NA
ABE	8.073878628	acceptor	NA	8.073878628	ATCTGAGCAGAGTGGGCATC	15	0.602306182531894	CAGAGT	NA	NA	CA	9	-1	15	ENSG00000171877	ENST00000402883.5	TGA	14	TRUE	FALSE	FALSE	FALSE	NGN	NA	NA
BE3	51	donor	5.517150396	51	GCAGCCTACCTGTGTATTTC	12	0.7124631992149166	CAGGTA	AC	9	TA	8	-1	15	ENSG00000171877	ENST00000402883.5	CGG	15	FALSE	FALSE	FALSE	FALSE	NGN	NA	NA
BE3	17.08970976	donor	5.517150396	17.08970976	CTTATTCACCTGTTCCTCCT	14	0.602306182531894	CAGGTG	AC	9	CA	8	-1	15	ENSG00000171877	ENST00000402883.5	CGG	15	FALSE	FALSE	FALSE	FALSE	NGN	NA	NA
BE3	4.575197889	donor	4.575197889	0.807387863	ACCTGGTTATTTCTTCTTTC	4	0.8819921491658489	CAGGTG	AC	2	CA	1	-1	15	ENSG00000171877	ENST00000402883.5	AGA	22	FALSE	FALSE	FALSE	FALSE	NGN	NA	NA
BE3	48.98153034	donor	2.691292876	48.98153034	GGGGTCTTACCTTACATGGG	7	0.8066732090284593	AAGGTA	AC	10	TA	9	-1	15	ENSG00000171877	ENST00000402883.5	TGA	14	FALSE	FALSE	FALSE	FALSE	NGN	NA	NA
BE3	8.073878628	donor	2.691292876	8.073878628	AGATGCTCACCATTTAATGA	8	0.7850834151128557	ATGGTG	AC	10	CA	9	-1	15	ENSG00000171877	ENST00000402883.5	AGT	14	FALSE	FALSE	FALSE	FALSE	NGN	NA	NA
BE3	8.073878628	donor	2.691292876	8.073878628	TCATGCTCACCTTCCATGAT	13	0.6864573110893033	AAGGTG	AC	10	CA	9	-1	15	ENSG00000171877	ENST00000402883.5	GGA	14	FALSE	FALSE	FALSE	FALSE	NGN	NA	NA
BE3	44.13720317	donor	44.13720317	43.73350923	CGTACCTCAGTTCCGTCTTG	5	0.7810650887573964	GAGGTA	AC	5	TA	4	-1	15	ENSG00000171877	ENST00000449926.5	TGA	19	FALSE	FALSE	FALSE	FALSE	NGN	NA	NA
BE3	44.13720317	donor	44.13720317	43.73350923	CCTACCTGTGTATTTCCGGT	11	0.5488165680473374	CAGGTA	AC	5	TA	4	-1	15	ENSG00000171877	ENST00000449926.5	GGC	19	FALSE	FALSE	FALSE	FALSE	NGN	NA	NA
BE3	44.13720317	donor	44.13720317	18.30079156	CTCACCTTCCATGATGGAGA	12	0.49654832347140043	AAGGTG	AC	5	CA	4	-1	15	ENSG00000171877	ENST00000449926.5	TGT	19	FALSE	FALSE	FALSE	FALSE	NGN	NA	NA
ABE	43.3298153	acceptor	NA	43.3298153	CCCTCAGGCGATGGTTTGCC	14	0.32741617357001973	CAGGCG	NA	NA	CA	6	-1	15	ENSG00000171877	ENST00000449926.5	TGC	17	TRUE	FALSE	FALSE	FALSE	NGN	NA	NA
BE3	53.69129288	donor	38.21635884	53.69129288	TCATTACCTTGAAGGATGTA	4	0.841715976331361	AAGGTA	AC	7	TA	6	-1	15	ENSG00000171877	ENST00000449926.5	AGC	17	FALSE	FALSE	FALSE	FALSE	NGN	NA	NA
BE3	53.69129288	donor	38.21635884	53.69129288	CACGTACCTCAGTTCCGTCT	5	0.7810650887573964	GAGGTA	AC	7	TA	6	-1	15	ENSG00000171877	ENST00000449926.5	TGT	17	FALSE	FALSE	FALSE	FALSE	NGN	NA	NA
BE3	53.69129288	donor	38.21635884	53.69129288	GTCTTACCTTACATGGGTGA	6	0.7381656804733727	AAGGTA	AC	7	TA	6	-1	15	ENSG00000171877	ENST00000449926.5	GGA	17	FALSE	FALSE	FALSE	FALSE	NGN	NA	NA
BE3	43.3298153	donor	38.21635884	43.3298153	TGCTCACCATTTAATGAAGT	7	0.6947731755424063	ATGGTG	AC	7	CA	6	-1	15	ENSG00000171877	ENST00000449926.5	GGA	17	FALSE	FALSE	FALSE	FALSE	NGN	NA	NA
BE3	43.3298153	donor	38.21635884	43.3298153	CACTCACTTGTAGAAGGCTT	9	0.618836291913215	CAAGTG	AC	7	CA	6	-1	15	ENSG00000171877	ENST00000449926.5	GGT	17	FALSE	FALSE	FALSE	FALSE	NGN	NA	NA
BE3	53.69129288	donor	38.21635884	53.69129288	TATTTACCTGTATCGGAACC	10	0.5823471400394478	CAGGTA	AC	7	TA	6	-1	15	ENSG00000171877	ENST00000449926.5	GGC	17	FALSE	FALSE	FALSE	FALSE	NGN	NA	NA
BE3	43.3298153	donor	38.21635884	43.3298153	TATTCACCTGTTCCTCCTCG	13	0.32741617357001973	CAGGTG	AC	7	CA	6	-1	15	ENSG00000171877	ENST00000449926.5	GGC	17	FALSE	FALSE	FALSE	FALSE	NGN	NA	NA
BE3	41.176781	donor	26.91292876	41.176781	ACTCACCTCTTTCTGACTTA	8	0.6637080867850098	GAGGTG	AC	6	CA	5	-1	15	ENSG00000171877	ENST00000449926.5	CGT	18	FALSE	FALSE	FALSE	FALSE	NGN	NA	NA
BE3	48.98153034	donor	26.91292876	48.98153034	GCCTACCTGTGTATTTCCGG	11	0.5488165680473374	CAGGTA	AC	6	TA	5	-1	15	ENSG00000171877	ENST00000449926.5	TGG	18	FALSE	FALSE	FALSE	FALSE	NGN	NA	NA
BE3	32.02638522	donor	23.01055409	32.02638522	TTACCTTGAAGGATGTAAGC	4	0.841715976331361	AAGGTA	AC	4	TA	3	-1	15	ENSG00000171877	ENST00000449926.5	TGC	20	FALSE	FALSE	FALSE	FALSE	NGN	NA	NA
BE3	21.93403694	acceptor	21.93403694	NA	GCCTGAGGGGACAAAAGTAT	14	0.32741617357001973	CAGGCG	CC	2	NA	NA	-1	15	ENSG00000171877	ENST00000449926.5	TGA	23	TRUE	FALSE	FALSE	FALSE	NGN	NA	NA
BE3	17.08970976	acceptor	17.08970976	NA	CCATCGCCTGAGGGGACAAA	14	0.32741617357001973	CAGGCG	CC	8	NA	NA	-1	15	ENSG00000171877	ENST00000449926.5	AGT	18	TRUE	FALSE	FALSE	FALSE	NGN	NA	NA
BE3	51	donor	13.32189974	51	GGTCTTACCTTACATGGGTG	6	0.7381656804733727	AAGGTA	AC	8	TA	7	-1	15	ENSG00000171877	ENST00000449926.5	AGG	16	FALSE	FALSE	FALSE	FALSE	NGN	NA	NA
BE3	45.21372032	donor	13.32189974	45.21372032	ATGCTCACCATTTAATGAAG	7	0.6947731755424063	ATGGTG	AC	8	CA	7	-1	15	ENSG00000171877	ENST00000449926.5	TGG	16	FALSE	FALSE	FALSE	FALSE	NGN	NA	NA
BE3	45.21372032	donor	13.32189974	45.21372032	CCACTCACTTGTAGAAGGCT	9	0.618836291913215	CAAGTG	AC	8	CA	7	-1	15	ENSG00000171877	ENST00000449926.5	TGG	16	FALSE	FALSE	FALSE	FALSE	NGN	NA	NA
BE3	51	donor	13.32189974	51	CTATTTACCTGTATCGGAAC	10	0.5823471400394478	CAGGTA	AC	8	TA	7	-1	15	ENSG00000171877	ENST00000449926.5	CGG	16	FALSE	FALSE	FALSE	FALSE	NGN	NA	NA
BE3	51	donor	13.32189974	51	CAGCCTACCTGTGTATTTCC	11	0.5488165680473374	CAGGTA	AC	8	TA	7	-1	15	ENSG00000171877	ENST00000449926.5	GGT	16	FALSE	FALSE	FALSE	FALSE	NGN	NA	NA
BE3	45.21372032	donor	13.32189974	45.21372032	ATGCTCACCTTCCATGATGG	12	0.49654832347140043	AAGGTG	AC	8	CA	7	-1	15	ENSG00000171877	ENST00000449926.5	AGA	16	FALSE	FALSE	FALSE	FALSE	NGN	NA	NA
BE3	45.21372032	donor	13.32189974	45.21372032	TTATTCACCTGTTCCTCCTC	13	0.32741617357001973	CAGGTG	AC	8	CA	7	-1	15	ENSG00000171877	ENST00000449926.5	GGG	16	FALSE	FALSE	FALSE	FALSE	NGN	NA	NA
BE3	21.93403694	donor	10.7651715	21.93403694	CACCTTCCATGATGGAGATG	12	0.49654832347140043	AAGGTG	AC	3	CA	2	-1	15	ENSG00000171877	ENST00000449926.5	TGA	21	FALSE	FALSE	FALSE	FALSE	NGN	NA	NA
BE3	21.93403694	donor	10.7651715	21.93403694	CACCTGTTCCTCCTCGGGCC	13	0.32741617357001973	CAGGTG	AC	3	CA	2	-1	15	ENSG00000171877	ENST00000449926.5	CGC	21	FALSE	FALSE	FALSE	FALSE	NGN	NA	NA
BE3	51	donor	5.517150396	51	GCAGCCTACCTGTGTATTTC	11	0.5488165680473374	CAGGTA	AC	9	TA	8	-1	15	ENSG00000171877	ENST00000449926.5	CGG	15	FALSE	FALSE	FALSE	FALSE	NGN	NA	NA
BE3	17.08970976	donor	5.517150396	17.08970976	CTTATTCACCTGTTCCTCCT	13	0.32741617357001973	CAGGTG	AC	9	CA	8	-1	15	ENSG00000171877	ENST00000449926.5	CGG	15	FALSE	FALSE	FALSE	FALSE	NGN	NA	NA
BE3	4.575197889	donor	4.575197889	0.807387863	ACCTGGTTATTTCTTCTTTC	3	0.8895463510848126	CAGGTG	AC	2	CA	1	-1	15	ENSG00000171877	ENST00000449926.5	AGA	22	FALSE	FALSE	FALSE	FALSE	NGN	NA	NA
ABE	2.960422164	acceptor	NA	2.960422164	TGTCCCCTCAGGCGATGGTT	14	0.32741617357001973	CAGGCG	NA	NA	CA	10	-1	15	ENSG00000171877	ENST00000449926.5	TGC	13	TRUE	FALSE	FALSE	FALSE	NGN	NA	NA
BE3	48.98153034	donor	2.691292876	48.98153034	GGGGTCTTACCTTACATGGG	6	0.7381656804733727	AAGGTA	AC	10	TA	9	-1	15	ENSG00000171877	ENST00000449926.5	TGA	14	FALSE	FALSE	FALSE	FALSE	NGN	NA	NA
BE3	8.073878628	donor	2.691292876	8.073878628	AGATGCTCACCATTTAATGA	7	0.6947731755424063	ATGGTG	AC	10	CA	9	-1	15	ENSG00000171877	ENST00000449926.5	AGT	14	FALSE	FALSE	FALSE	FALSE	NGN	NA	NA
BE3	8.073878628	donor	2.691292876	8.073878628	TCATGCTCACCTTCCATGAT	12	0.49654832347140043	AAGGTG	AC	10	CA	9	-1	15	ENSG00000171877	ENST00000449926.5	GGA	14	FALSE	FALSE	FALSE	FALSE	NGN	NA	NA
BE3	44.13720317	donor	44.13720317	43.73350923	CGTACCTCAGTTCCGTCTTG	7	0.6812852800694746	GAGGTA	AC	5	TA	4	-1	15	ENSG00000171877	ENST00000484674.5	TGA	19	FALSE	FALSE	FALSE	FALSE	NGN	NA	NA
BE3	44.13720317	donor	44.13720317	43.73350923	CCTACCTGTGTATTTCCGGT	13	0.48328267477203646	CAGGTA	AC	5	TA	4	-1	15	ENSG00000171877	ENST00000484674.5	GGC	19	FALSE	FALSE	FALSE	FALSE	NGN	NA	NA
BE3	44.13720317	donor	44.13720317	18.30079156	CTCACCTTCCATGATGGAGA	14	0.43725575336517586	AAGGTG	AC	5	CA	4	-1	15	ENSG00000171877	ENST00000484674.5	TGT	19	FALSE	FALSE	FALSE	FALSE	NGN	NA	NA
ABE	43.3298153	acceptor	NA	43.3298153	CCCTCAGGCGATGGTTTGCC	16	0.2883195831524099	CAGGCG	NA	NA	CA	6	-1	15	ENSG00000171877	ENST00000484674.5	TGC	17	TRUE	FALSE	FALSE	FALSE	NGN	NA	NA
BE3	53.69129288	donor	38.21635884	53.69129288	GACTTACCCGCTGCTTATCT	3	0.8289188015631784	CGGGTA	AC	7	TA	6	-1	15	ENSG00000171877	ENST00000484674.5	GGG	17	FALSE	FALSE	FALSE	FALSE	NGN	NA	NA
BE3	53.69129288	donor	38.21635884	53.69129288	TCATTACCTTGAAGGATGTA	6	0.7346938775510203	AAGGTA	AC	7	TA	6	-1	15	ENSG00000171877	ENST00000484674.5	AGC	17	FALSE	FALSE	FALSE	FALSE	NGN	NA	NA
BE3	53.69129288	donor	38.21635884	53.69129288	CACGTACCTCAGTTCCGTCT	7	0.6812852800694746	GAGGTA	AC	7	TA	6	-1	15	ENSG00000171877	ENST00000484674.5	TGT	17	FALSE	FALSE	FALSE	FALSE	NGN	NA	NA
BE3	53.69129288	donor	38.21635884	53.69129288	GTCTTACCTTACATGGGTGA	8	0.643508467216674	AAGGTA	AC	7	TA	6	-1	15	ENSG00000171877	ENST00000484674.5	GGA	17	FALSE	FALSE	FALSE	FALSE	NGN	NA	NA
BE3	43.3298153	donor	38.21635884	43.3298153	TGCTCACCATTTAATGAAGT	9	0.6052974381241858	ATGGTG	AC	7	CA	6	-1	15	ENSG00000171877	ENST00000484674.5	GGA	17	FALSE	FALSE	FALSE	FALSE	NGN	NA	NA
BE3	43.3298153	donor	38.21635884	43.3298153	CACTCACTTGTAGAAGGCTT	11	0.5449413808076422	CAAGTG	AC	7	CA	6	-1	15	ENSG00000171877	ENST00000484674.5	GGT	17	FALSE	FALSE	FALSE	FALSE	NGN	NA	NA
BE3	53.69129288	donor	38.21635884	53.69129288	TATTTACCTGTATCGGAACC	12	0.5128093790707773	CAGGTA	AC	7	TA	6	-1	15	ENSG00000171877	ENST00000484674.5	GGC	17	FALSE	FALSE	FALSE	FALSE	NGN	NA	NA
BE3	43.3298153	donor	38.21635884	43.3298153	TATTCACCTGTTCCTCCTCG	15	0.2883195831524099	CAGGTG	AC	7	CA	6	-1	15	ENSG00000171877	ENST00000484674.5	GGC	17	FALSE	FALSE	FALSE	FALSE	NGN	NA	NA
BE3	48.98153034	donor	26.91292876	48.98153034	ACTTACTATGTATTTCTTGT	2	0.8740772904906644	ATAGTA	AC	6	TA	5	-1	15	ENSG00000171877	ENST00000484674.5	TGC	18	FALSE	FALSE	FALSE	FALSE	NGN	NA	NA
BE3	48.98153034	donor	26.91292876	48.98153034	ACTTACCCGCTGCTTATCTG	3	0.8289188015631784	CGGGTA	AC	6	TA	5	-1	15	ENSG00000171877	ENST00000484674.5	GGT	18	FALSE	FALSE	FALSE	FALSE	NGN	NA	NA
BE3	48.98153034	donor	26.91292876	48.98153034	GCCTACCTGTGTATTTCCGG	13	0.48328267477203646	CAGGTA	AC	6	TA	5	-1	15	ENSG00000171877	ENST00000484674.5	TGG	18	FALSE	FALSE	FALSE	FALSE	NGN	NA	NA
BE3	32.02638522	donor	23.01055409	32.02638522	TTACCTTGAAGGATGTAAGC	6	0.7346938775510203	AAGGTA	AC	4	TA	3	-1	15	ENSG00000171877	ENST00000484674.5	TGC	20	FALSE	FALSE	FALSE	FALSE	NGN	NA	NA
BE3	21.93403694	acceptor	21.93403694	NA	GCCTGAGGGGACAAAAGTAT	16	0.2883195831524099	CAGGCG	CC	2	NA	NA	-1	15	ENSG00000171877	ENST00000484674.5	TGA	23	TRUE	FALSE	FALSE	FALSE	NGN	NA	NA
BE3	17.08970976	acceptor	17.08970976	NA	CCATCGCCTGAGGGGACAAA	16	0.2883195831524099	CAGGCG	CC	8	NA	NA	-1	15	ENSG00000171877	ENST00000484674.5	AGT	18	TRUE	FALSE	FALSE	FALSE	NGN	NA	NA
BE3	51	donor	13.32189974	51	TGACTTACCCGCTGCTTATC	3	0.8289188015631784	CGGGTA	AC	8	TA	7	-1	15	ENSG00000171877	ENST00000484674.5	TGG	16	FALSE	FALSE	FALSE	FALSE	NGN	NA	NA
BE3	51	donor	13.32189974	51	GGTCTTACCTTACATGGGTG	8	0.643508467216674	AAGGTA	AC	8	TA	7	-1	15	ENSG00000171877	ENST00000484674.5	AGG	16	FALSE	FALSE	FALSE	FALSE	NGN	NA	NA
BE3	45.21372032	donor	13.32189974	45.21372032	ATGCTCACCATTTAATGAAG	9	0.6052974381241858	ATGGTG	AC	8	CA	7	-1	15	ENSG00000171877	ENST00000484674.5	TGG	16	FALSE	FALSE	FALSE	FALSE	NGN	NA	NA
BE3	51	donor	13.32189974	51	TGACTTACGTATAAATAGAA	10	0.5844550586191923	TACGTA	AC	8	TA	7	-1	15	ENSG00000171877	ENST00000484674.5	AGT	16	FALSE	FALSE	FALSE	FALSE	NGN	NA	NA
BE3	45.21372032	donor	13.32189974	45.21372032	CCACTCACTTGTAGAAGGCT	11	0.5449413808076422	CAAGTG	AC	8	CA	7	-1	15	ENSG00000171877	ENST00000484674.5	TGG	16	FALSE	FALSE	FALSE	FALSE	NGN	NA	NA
BE3	51	donor	13.32189974	51	CTATTTACCTGTATCGGAAC	12	0.5128093790707773	CAGGTA	AC	8	TA	7	-1	15	ENSG00000171877	ENST00000484674.5	CGG	16	FALSE	FALSE	FALSE	FALSE	NGN	NA	NA
BE3	51	donor	13.32189974	51	CAGCCTACCTGTGTATTTCC	13	0.48328267477203646	CAGGTA	AC	8	TA	7	-1	15	ENSG00000171877	ENST00000484674.5	GGT	16	FALSE	FALSE	FALSE	FALSE	NGN	NA	NA
BE3	45.21372032	donor	13.32189974	45.21372032	ATGCTCACCTTCCATGATGG	14	0.43725575336517586	AAGGTG	AC	8	CA	7	-1	15	ENSG00000171877	ENST00000484674.5	AGA	16	FALSE	FALSE	FALSE	FALSE	NGN	NA	NA
BE3	45.21372032	donor	13.32189974	45.21372032	TTATTCACCTGTTCCTCCTC	15	0.2883195831524099	CAGGTG	AC	8	CA	7	-1	15	ENSG00000171877	ENST00000484674.5	GGG	16	FALSE	FALSE	FALSE	FALSE	NGN	NA	NA
BE3	21.93403694	donor	10.7651715	21.93403694	CACCTTCCATGATGGAGATG	14	0.43725575336517586	AAGGTG	AC	3	CA	2	-1	15	ENSG00000171877	ENST00000484674.5	TGA	21	FALSE	FALSE	FALSE	FALSE	NGN	NA	NA
BE3	21.93403694	donor	10.7651715	21.93403694	CACCTGTTCCTCCTCGGGCC	15	0.2883195831524099	CAGGTG	AC	3	CA	2	-1	15	ENSG00000171877	ENST00000484674.5	CGC	21	FALSE	FALSE	FALSE	FALSE	NGN	NA	NA
BE3	51	donor	5.517150396	51	CCTACTTACTATGTATTTCT	2	0.8740772904906644	ATAGTA	AC	9	TA	8	-1	15	ENSG00000171877	ENST00000484674.5	TGT	15	FALSE	FALSE	FALSE	FALSE	NGN	NA	NA
BE3	51	donor	5.517150396	51	GCAGCCTACCTGTGTATTTC	13	0.48328267477203646	CAGGTA	AC	9	TA	8	-1	15	ENSG00000171877	ENST00000484674.5	CGG	15	FALSE	FALSE	FALSE	FALSE	NGN	NA	NA
BE3	17.08970976	donor	5.517150396	17.08970976	CTTATTCACCTGTTCCTCCT	15	0.2883195831524099	CAGGTG	AC	9	CA	8	-1	15	ENSG00000171877	ENST00000484674.5	CGG	15	FALSE	FALSE	FALSE	FALSE	NGN	NA	NA
BE3	4.575197889	donor	4.575197889	0.807387863	ACCTGGTTATTTCTTCTTTC	5	0.7768128528006948	CAGGTG	AC	2	CA	1	-1	15	ENSG00000171877	ENST00000484674.5	AGA	22	FALSE	FALSE	FALSE	FALSE	NGN	NA	NA
ABE	2.960422164	acceptor	NA	2.960422164	TGTCCCCTCAGGCGATGGTT	16	0.2883195831524099	CAGGCG	NA	NA	CA	10	-1	15	ENSG00000171877	ENST00000484674.5	TGC	13	TRUE	FALSE	FALSE	FALSE	NGN	NA	NA
BE3	48.98153034	donor	2.691292876	48.98153034	GGGGTCTTACCTTACATGGG	8	0.643508467216674	AAGGTA	AC	10	TA	9	-1	15	ENSG00000171877	ENST00000484674.5	TGA	14	FALSE	FALSE	FALSE	FALSE	NGN	NA	NA
BE3	8.073878628	donor	2.691292876	8.073878628	AGATGCTCACCATTTAATGA	9	0.6052974381241858	ATGGTG	AC	10	CA	9	-1	15	ENSG00000171877	ENST00000484674.5	AGT	14	FALSE	FALSE	FALSE	FALSE	NGN	NA	NA
BE3	8.073878628	donor	2.691292876	8.073878628	TCATGCTCACCTTCCATGAT	14	0.43725575336517586	AAGGTG	AC	10	CA	9	-1	15	ENSG00000171877	ENST00000484674.5	GGA	14	FALSE	FALSE	FALSE	FALSE	NGN	NA	NA
ABE	48.98153034	acceptor	NA	48.98153034	TTCTAGGCCTAGAGTCCTTA	15	0.45426712590891694	TAGGCC	NA	NA	TA	5	-1	15	ENSG00000171877	ENST00000458630.5	CGG	18	TRUE	FALSE	FALSE	FALSE	NGN	NA	NA
BE3	45.21372032	acceptor	45.21372032	NA	CTAGGCCTAGAAAGGCAAAA	15	0.45426712590891694	TAGGCC	CC	7	NA	NA	-1	15	ENSG00000171877	ENST00000458630.5	GGA	19	TRUE	FALSE	FALSE	FALSE	NGN	NA	NA
BE3	44.13720317	donor	44.13720317	43.73350923	CGTACCTCAGTTCCGTCTTG	8	0.6414083429008802	GAGGTA	AC	5	TA	4	-1	15	ENSG00000171877	ENST00000458630.5	TGA	19	FALSE	FALSE	FALSE	FALSE	NGN	NA	NA
BE3	44.13720317	donor	44.13720317	43.73350923	CCTACCTGTGTATTTCCGGT	13	0.494833524684271	CAGGTA	AC	5	TA	4	-1	15	ENSG00000171877	ENST00000458630.5	GGC	19	FALSE	FALSE	FALSE	FALSE	NGN	NA	NA
BE3	44.13720317	donor	44.13720317	18.30079156	CTCACCTTCCATGATGGAGA	14	0.45426712590891694	AAGGTG	AC	5	CA	4	-1	15	ENSG00000171877	ENST00000458630.5	TGT	19	FALSE	FALSE	FALSE	FALSE	NGN	NA	NA
ABE	43.73350923	acceptor	NA	43.73350923	TCTAGGCCTAGAGTCCTTAC	15	0.45426712590891694	TAGGCC	NA	NA	TA	4	-1	15	ENSG00000171877	ENST00000458630.5	GGG	19	TRUE	FALSE	FALSE	FALSE	NGN	NA	NA
BE3	53.69129288	donor	38.21635884	53.69129288	GACTTACCCGCTGCTTATCT	2	0.926903941829315	CGGGTA	AC	7	TA	6	-1	15	ENSG00000171877	ENST00000458630.5	GGG	17	FALSE	FALSE	FALSE	FALSE	NGN	NA	NA
BE3	53.69129288	donor	38.21635884	53.69129288	TCATTACCTTGAAGGATGTA	7	0.6884806735553004	AAGGTA	AC	7	TA	6	-1	15	ENSG00000171877	ENST00000458630.5	AGC	17	FALSE	FALSE	FALSE	FALSE	NGN	NA	NA
BE3	53.69129288	donor	38.21635884	53.69129288	CACGTACCTCAGTTCCGTCT	8	0.6414083429008802	GAGGTA	AC	7	TA	6	-1	15	ENSG00000171877	ENST00000458630.5	TGT	17	FALSE	FALSE	FALSE	FALSE	NGN	NA	NA
BE3	53.69129288	donor	38.21635884	53.69129288	GTCTTACCTTACATGGGTGA	9	0.6081132797550708	AAGGTA	AC	7	TA	6	-1	15	ENSG00000171877	ENST00000458630.5	GGA	17	FALSE	FALSE	FALSE	FALSE	NGN	NA	NA
BE3	43.3298153	donor	38.21635884	43.3298153	CACTCACTTGTAGAAGGCTT	11	0.5491771909682357	CAAGTG	AC	7	CA	6	-1	15	ENSG00000171877	ENST00000458630.5	GGT	17	FALSE	FALSE	FALSE	FALSE	NGN	NA	NA
BE3	53.69129288	donor	38.21635884	53.69129288	TATTTACCTGTATCGGAACC	12	0.5208572522005358	CAGGTA	AC	7	TA	6	-1	15	ENSG00000171877	ENST00000458630.5	GGC	17	FALSE	FALSE	FALSE	FALSE	NGN	NA	NA
ABE	32.02638522	acceptor	NA	32.02638522	CTAGGCCTAGAGTCCTTACG	15	0.45426712590891694	TAGGCC	NA	NA	TA	3	-1	15	ENSG00000171877	ENST00000458630.5	GGA	20	TRUE	FALSE	FALSE	FALSE	NGN	NA	NA
BE3	48.98153034	donor	26.91292876	48.98153034	ACTTACCCGCTGCTTATCTG	2	0.926903941829315	CGGGTA	AC	6	TA	5	-1	15	ENSG00000171877	ENST00000458630.5	GGT	18	FALSE	FALSE	FALSE	FALSE	NGN	NA	NA
BE3	48.98153034	donor	26.91292876	48.98153034	ACCTACCTAAAGCCTTAGGG	6	0.7256027554535017	TAGGTA	AC	6	TA	5	-1	15	ENSG00000171877	ENST00000458630.5	TGT	18	FALSE	FALSE	FALSE	FALSE	NGN	NA	NA
BE3	41.176781	donor	26.91292876	41.176781	ACTCACCTCTTTCTGACTTA	10	0.5840030616150019	GAGGTG	AC	6	CA	5	-1	15	ENSG00000171877	ENST00000458630.5	CGT	18	FALSE	FALSE	FALSE	FALSE	NGN	NA	NA
BE3	48.98153034	donor	26.91292876	48.98153034	GCCTACCTGTGTATTTCCGG	13	0.494833524684271	CAGGTA	AC	6	TA	5	-1	15	ENSG00000171877	ENST00000458630.5	TGG	18	FALSE	FALSE	FALSE	FALSE	NGN	NA	NA
BE3	32.02638522	donor	23.01055409	32.02638522	TTACCTTGAAGGATGTAAGC	7	0.6884806735553004	AAGGTA	AC	4	TA	3	-1	15	ENSG00000171877	ENST00000458630.5	TGC	20	FALSE	FALSE	FALSE	FALSE	NGN	NA	NA
BE3	17.08970976	acceptor	17.08970976	NA	TCTAGGCCTAGAAAGGCAAA	15	0.45426712590891694	TAGGCC	CC	8	NA	NA	-1	15	ENSG00000171877	ENST00000458630.5	AGG	18	TRUE	FALSE	FALSE	FALSE	NGN	NA	NA
BE3	51	donor	13.32189974	51	TGACTTACCCGCTGCTTATC	2	0.926903941829315	CGGGTA	AC	8	TA	7	-1	15	ENSG00000171877	ENST00000458630.5	TGG	16	FALSE	FALSE	FALSE	FALSE	NGN	NA	NA
BE3	51	donor	13.32189974	51	TCACCTACCTAAAGCCTTAG	6	0.7256027554535017	TAGGTA	AC	8	TA	7	-1	15	ENSG00000171877	ENST00000458630.5	GGT	16	FALSE	FALSE	FALSE	FALSE	NGN	NA	NA
BE3	51	donor	13.32189974	51	GGTCTTACCTTACATGGGTG	9	0.6081132797550708	AAGGTA	AC	8	TA	7	-1	15	ENSG00000171877	ENST00000458630.5	AGG	16	FALSE	FALSE	FALSE	FALSE	NGN	NA	NA
BE3	45.21372032	donor	13.32189974	45.21372032	CCACTCACTTGTAGAAGGCT	11	0.5491771909682357	CAAGTG	AC	8	CA	7	-1	15	ENSG00000171877	ENST00000458630.5	TGG	16	FALSE	FALSE	FALSE	FALSE	NGN	NA	NA
BE3	51	donor	13.32189974	51	CTATTTACCTGTATCGGAAC	12	0.5208572522005358	CAGGTA	AC	8	TA	7	-1	15	ENSG00000171877	ENST00000458630.5	CGG	16	FALSE	FALSE	FALSE	FALSE	NGN	NA	NA
BE3	51	donor	13.32189974	51	CAGCCTACCTGTGTATTTCC	13	0.494833524684271	CAGGTA	AC	8	TA	7	-1	15	ENSG00000171877	ENST00000458630.5	GGT	16	FALSE	FALSE	FALSE	FALSE	NGN	NA	NA
BE3	45.21372032	donor	13.32189974	45.21372032	ATGCTCACCTTCCATGATGG	14	0.45426712590891694	AAGGTG	AC	8	CA	7	-1	15	ENSG00000171877	ENST00000458630.5	AGA	16	FALSE	FALSE	FALSE	FALSE	NGN	NA	NA
BE3	21.93403694	donor	10.7651715	21.93403694	CACCTTCCATGATGGAGATG	14	0.45426712590891694	AAGGTG	AC	3	CA	2	-1	15	ENSG00000171877	ENST00000458630.5	TGA	21	FALSE	FALSE	FALSE	FALSE	NGN	NA	NA
BE3	51	donor	5.517150396	51	CTCACCTACCTAAAGCCTTA	6	0.7256027554535017	TAGGTA	AC	9	TA	8	-1	15	ENSG00000171877	ENST00000458630.5	GGG	15	FALSE	FALSE	FALSE	FALSE	NGN	NA	NA
BE3	51	donor	5.517150396	51	GCAGCCTACCTGTGTATTTC	13	0.494833524684271	CAGGTA	AC	9	TA	8	-1	15	ENSG00000171877	ENST00000458630.5	CGG	15	FALSE	FALSE	FALSE	FALSE	NGN	NA	NA
BE3	4.575197889	donor	4.575197889	0.807387863	ACCTGGTTATTTCTTCTTTC	4	0.8809797168006124	CAGGTG	AC	2	CA	1	-1	15	ENSG00000171877	ENST00000458630.5	AGA	22	FALSE	FALSE	FALSE	FALSE	NGN	NA	NA
BE3	4.575197889	donor	4.575197889	1.07651715	ACCTGATCCAACAGCACCAC	5	0.7654037504783773	CAGGTT	AC	2	AA	1	-1	15	ENSG00000171877	ENST00000458630.5	AGA	22	FALSE	FALSE	FALSE	FALSE	NGN	NA	NA
BE3	5.517150396	donor	2.691292876	5.517150396	TATCACGAACCTGATCCAAC	5	0.7654037504783773	CAGGTT	AC	10	AA	9	-1	15	ENSG00000171877	ENST00000458630.5	AGC	14	FALSE	FALSE	FALSE	FALSE	NGN	NA	NA
BE3	48.98153034	donor	2.691292876	48.98153034	ACTCACCTACCTAAAGCCTT	6	0.7256027554535017	TAGGTA	AC	10	TA	9	-1	15	ENSG00000171877	ENST00000458630.5	AGG	14	FALSE	FALSE	FALSE	FALSE	NGN	NA	NA
BE3	48.98153034	donor	2.691292876	48.98153034	GGGGTCTTACCTTACATGGG	9	0.6081132797550708	AAGGTA	AC	10	TA	9	-1	15	ENSG00000171877	ENST00000458630.5	TGA	14	FALSE	FALSE	FALSE	FALSE	NGN	NA	NA
BE3	8.073878628	donor	2.691292876	8.073878628	TCATGCTCACCTTCCATGAT	14	0.45426712590891694	AAGGTG	AC	10	CA	9	-1	15	ENSG00000171877	ENST00000458630.5	GGA	14	FALSE	FALSE	FALSE	FALSE	NGN	NA	NA
ABE	2.556728232	acceptor	NA	2.556728232	TTTTGCCTTTCTAGGCCTAG	15	0.45426712590891694	TAGGCC	NA	NA	TA	13	-1	15	ENSG00000171877	ENST00000458630.5	AGT	10	TRUE	FALSE	FALSE	FALSE	NGN	NA	NA
ABE	48.98153034	acceptor	NA	48.98153034	TTCTAGGCCTAGAGTCCTTA	15	0.429605501266739	TAGGCC	NA	NA	TA	5	-1	15	ENSG00000171877	ENST00000421674.5	CGG	18	TRUE	FALSE	FALSE	FALSE	NGN	NA	NA
BE3	45.21372032	acceptor	45.21372032	NA	CTAGGCCTAGAAAGGCAAAA	15	0.429605501266739	TAGGCC	CC	7	NA	NA	-1	15	ENSG00000171877	ENST00000421674.5	GGA	19	TRUE	FALSE	FALSE	FALSE	NGN	NA	NA
BE3	44.13720317	donor	44.13720317	43.73350923	CGTACCTCAGTTCCGTCTTG	7	0.6431415128483533	GAGGTA	AC	5	TA	4	-1	15	ENSG00000171877	ENST00000421674.5	TGA	19	FALSE	FALSE	FALSE	FALSE	NGN	NA	NA
BE3	44.13720317	donor	44.13720317	43.73350923	CCTACCTGTGTATTTCCGGT	13	0.46796959826275786	CAGGTA	AC	5	TA	4	-1	15	ENSG00000171877	ENST00000421674.5	GGC	19	FALSE	FALSE	FALSE	FALSE	NGN	NA	NA
BE3	44.13720317	donor	44.13720317	18.30079156	CTCACCTTCCATGATGGAGA	14	0.429605501266739	AAGGTG	AC	5	CA	4	-1	15	ENSG00000171877	ENST00000421674.5	TGT	19	FALSE	FALSE	FALSE	FALSE	NGN	NA	NA
ABE	43.73350923	acceptor	NA	43.73350923	TCTAGGCCTAGAGTCCTTAC	15	0.429605501266739	TAGGCC	NA	NA	TA	4	-1	15	ENSG00000171877	ENST00000421674.5	GGG	19	TRUE	FALSE	FALSE	FALSE	NGN	NA	NA
BE3	53.69129288	donor	38.21635884	53.69129288	GACTTACCCGCTGCTTATCT	2	0.8754976474846181	CGGGTA	AC	7	TA	6	-1	15	ENSG00000171877	ENST00000421674.5	GGG	17	FALSE	FALSE	FALSE	FALSE	NGN	NA	NA
BE3	53.69129288	donor	38.21635884	53.69129288	TCATTACCTTGAAGGATGTA	6	0.6876583423814694	AAGGTA	AC	7	TA	6	-1	15	ENSG00000171877	ENST00000421674.5	AGC	17	FALSE	FALSE	FALSE	FALSE	NGN	NA	NA
BE3	53.69129288	donor	38.21635884	53.69129288	CACGTACCTCAGTTCCGTCT	7	0.6431415128483533	GAGGTA	AC	7	TA	6	-1	15	ENSG00000171877	ENST00000421674.5	TGT	17	FALSE	FALSE	FALSE	FALSE	NGN	NA	NA
BE3	53.69129288	donor	38.21635884	53.69129288	GTCTTACCTTACATGGGTGA	8	0.6116539992761492	AAGGTA	AC	7	TA	6	-1	15	ENSG00000171877	ENST00000421674.5	GGA	17	FALSE	FALSE	FALSE	FALSE	NGN	NA	NA
BE3	43.3298153	donor	38.21635884	43.3298153	TGCTCACCATTTAATGAAGT	9	0.5798045602605864	ATGGTG	AC	7	CA	6	-1	15	ENSG00000171877	ENST00000421674.5	GGA	17	FALSE	FALSE	FALSE	FALSE	NGN	NA	NA
BE3	43.3298153	donor	38.21635884	43.3298153	CACTCACTTGTAGAAGGCTT	11	0.5240680419833514	CAAGTG	AC	7	CA	6	-1	15	ENSG00000171877	ENST00000421674.5	GGT	17	FALSE	FALSE	FALSE	FALSE	NGN	NA	NA
ABE	32.02638522	acceptor	NA	32.02638522	CTAGGCCTAGAGTCCTTACG	15	0.429605501266739	TAGGCC	NA	NA	TA	3	-1	15	ENSG00000171877	ENST00000421674.5	GGA	20	TRUE	FALSE	FALSE	FALSE	NGN	NA	NA
BE3	48.98153034	donor	26.91292876	48.98153034	ACTTACCCGCTGCTTATCTG	2	0.8754976474846181	CGGGTA	AC	6	TA	5	-1	15	ENSG00000171877	ENST00000421674.5	GGT	18	FALSE	FALSE	FALSE	FALSE	NGN	NA	NA
BE3	41.176781	donor	26.91292876	41.176781	ACTCACCTCTTTCTGACTTA	10	0.5570032573289903	GAGGTG	AC	6	CA	5	-1	15	ENSG00000171877	ENST00000421674.5	CGT	18	FALSE	FALSE	FALSE	FALSE	NGN	NA	NA
BE3	48.98153034	donor	26.91292876	48.98153034	ACTTACTGTCACTATTTACC	12	0.4925805284111473	ACAGTA	AC	6	TA	5	-1	15	ENSG00000171877	ENST00000421674.5	TGT	18	FALSE	FALSE	FALSE	FALSE	NGN	NA	NA
BE3	48.98153034	donor	26.91292876	48.98153034	GCCTACCTGTGTATTTCCGG	13	0.46796959826275786	CAGGTA	AC	6	TA	5	-1	15	ENSG00000171877	ENST00000421674.5	TGG	18	FALSE	FALSE	FALSE	FALSE	NGN	NA	NA
BE3	32.02638522	donor	23.01055409	32.02638522	TTACCTTGAAGGATGTAAGC	6	0.6876583423814694	AAGGTA	AC	4	TA	3	-1	15	ENSG00000171877	ENST00000421674.5	TGC	20	FALSE	FALSE	FALSE	FALSE	NGN	NA	NA
BE3	17.08970976	acceptor	17.08970976	NA	TCTAGGCCTAGAAAGGCAAA	15	0.429605501266739	TAGGCC	CC	8	NA	NA	-1	15	ENSG00000171877	ENST00000421674.5	AGG	18	TRUE	FALSE	FALSE	FALSE	NGN	NA	NA
BE3	51	donor	13.32189974	51	TGACTTACCCGCTGCTTATC	2	0.8754976474846181	CGGGTA	AC	8	TA	7	-1	15	ENSG00000171877	ENST00000421674.5	TGG	16	FALSE	FALSE	FALSE	FALSE	NGN	NA	NA
BE3	51	donor	13.32189974	51	GGTCTTACCTTACATGGGTG	8	0.6116539992761492	AAGGTA	AC	8	TA	7	-1	15	ENSG00000171877	ENST00000421674.5	AGG	16	FALSE	FALSE	FALSE	FALSE	NGN	NA	NA
BE3	45.21372032	donor	13.32189974	45.21372032	ATGCTCACCATTTAATGAAG	9	0.5798045602605864	ATGGTG	AC	8	CA	7	-1	15	ENSG00000171877	ENST00000421674.5	TGG	16	FALSE	FALSE	FALSE	FALSE	NGN	NA	NA
BE3	45.21372032	donor	13.32189974	45.21372032	CCACTCACTTGTAGAAGGCT	11	0.5240680419833514	CAAGTG	AC	8	CA	7	-1	15	ENSG00000171877	ENST00000421674.5	TGG	16	FALSE	FALSE	FALSE	FALSE	NGN	NA	NA
BE3	51	donor	13.32189974	51	CAGCCTACCTGTGTATTTCC	13	0.46796959826275786	CAGGTA	AC	8	TA	7	-1	15	ENSG00000171877	ENST00000421674.5	GGT	16	FALSE	FALSE	FALSE	FALSE	NGN	NA	NA
BE3	45.21372032	donor	13.32189974	45.21372032	ATGCTCACCTTCCATGATGG	14	0.429605501266739	AAGGTG	AC	8	CA	7	-1	15	ENSG00000171877	ENST00000421674.5	AGA	16	FALSE	FALSE	FALSE	FALSE	NGN	NA	NA
BE3	21.93403694	donor	10.7651715	21.93403694	CACCTTCCATGATGGAGATG	14	0.429605501266739	AAGGTG	AC	3	CA	2	-1	15	ENSG00000171877	ENST00000421674.5	TGA	21	FALSE	FALSE	FALSE	FALSE	NGN	NA	NA
BE3	51	donor	5.517150396	51	GCAGCCTACCTGTGTATTTC	13	0.46796959826275786	CAGGTA	AC	9	TA	8	-1	15	ENSG00000171877	ENST00000421674.5	CGG	15	FALSE	FALSE	FALSE	FALSE	NGN	NA	NA
BE3	4.575197889	donor	4.575197889	0.807387863	ACCTGGTTATTTCTTCTTTC	4	0.832066594281578	CAGGTG	AC	2	CA	1	-1	15	ENSG00000171877	ENST00000421674.5	AGA	22	FALSE	FALSE	FALSE	FALSE	NGN	NA	NA
BE3	4.575197889	donor	4.575197889	1.07651715	ACCTGATCCAACAGCACCAC	5	0.7227651103872602	CAGGTT	AC	2	AA	1	-1	15	ENSG00000171877	ENST00000421674.5	AGA	22	FALSE	FALSE	FALSE	FALSE	NGN	NA	NA
BE3	5.517150396	donor	2.691292876	5.517150396	TATCACGAACCTGATCCAAC	5	0.7227651103872602	CAGGTT	AC	10	AA	9	-1	15	ENSG00000171877	ENST00000421674.5	AGC	14	FALSE	FALSE	FALSE	FALSE	NGN	NA	NA
BE3	48.98153034	donor	2.691292876	48.98153034	GGGGTCTTACCTTACATGGG	8	0.6116539992761492	AAGGTA	AC	10	TA	9	-1	15	ENSG00000171877	ENST00000421674.5	TGA	14	FALSE	FALSE	FALSE	FALSE	NGN	NA	NA
BE3	8.073878628	donor	2.691292876	8.073878628	AGATGCTCACCATTTAATGA	9	0.5798045602605864	ATGGTG	AC	10	CA	9	-1	15	ENSG00000171877	ENST00000421674.5	AGT	14	FALSE	FALSE	FALSE	FALSE	NGN	NA	NA
BE3	8.073878628	donor	2.691292876	8.073878628	TCATGCTCACCTTCCATGAT	14	0.429605501266739	AAGGTG	AC	10	CA	9	-1	15	ENSG00000171877	ENST00000421674.5	GGA	14	FALSE	FALSE	FALSE	FALSE	NGN	NA	NA
ABE	2.556728232	acceptor	NA	2.556728232	TTTTGCCTTTCTAGGCCTAG	15	0.429605501266739	TAGGCC	NA	NA	TA	13	-1	15	ENSG00000171877	ENST00000421674.5	AGT	10	TRUE	FALSE	FALSE	FALSE	NGN	NA	NA
BE3	44.13720317	donor	44.13720317	43.73350923	CGTACCTCAGTTCCGTCTTG	3	0.6215827338129496	GAGGTA	AC	5	TA	4	-1	15	ENSG00000171877	ENST00000558108.6	TGA	19	FALSE	FALSE	FALSE	FALSE	NGN	NA	NA
ABE	38.21635884	acceptor	NA	38.21635884	CCCAGAAGAAGAAAGGGATA	7	0.27913669064748203	AAGAAG	NA	NA	AA	7	-1	15	ENSG00000171877	ENST00000558108.6	GGC	16	TRUE	FALSE	FALSE	FALSE	NGN	NA	NA
BE3	53.69129288	donor	38.21635884	53.69129288	TCATTACCTTGAAGGATGTA	2	0.7985611510791367	AAGGTA	AC	7	TA	6	-1	15	ENSG00000171877	ENST00000558108.6	AGC	17	FALSE	FALSE	FALSE	FALSE	NGN	NA	NA
BE3	53.69129288	donor	38.21635884	53.69129288	CACGTACCTCAGTTCCGTCT	3	0.6215827338129496	GAGGTA	AC	7	TA	6	-1	15	ENSG00000171877	ENST00000558108.6	TGT	17	FALSE	FALSE	FALSE	FALSE	NGN	NA	NA
BE3	53.69129288	donor	38.21635884	53.69129288	GTCTTACCTTACATGGGTGA	4	0.49640287769784175	AAGGTA	AC	7	TA	6	-1	15	ENSG00000171877	ENST00000558108.6	GGA	17	FALSE	FALSE	FALSE	FALSE	NGN	NA	NA
BE3	43.3298153	donor	38.21635884	43.3298153	TGCTCACCATTTAATGAAGT	5	0.36978417266187047	ATGGTG	AC	7	CA	6	-1	15	ENSG00000171877	ENST00000558108.6	GGA	17	FALSE	FALSE	FALSE	FALSE	NGN	NA	NA
BE3	41.176781	donor	26.91292876	41.176781	ACTCACCTCTTTCTGACTTA	6	0.27913669064748203	GAGGTG	AC	6	CA	5	-1	15	ENSG00000171877	ENST00000558108.6	CGT	18	FALSE	FALSE	FALSE	FALSE	NGN	NA	NA
BE3	32.02638522	donor	23.01055409	32.02638522	TTACCTTGAAGGATGTAAGC	2	0.7985611510791367	AAGGTA	AC	4	TA	3	-1	15	ENSG00000171877	ENST00000558108.6	TGC	20	FALSE	FALSE	FALSE	FALSE	NGN	NA	NA
ABE	13.32189974	acceptor	NA	13.32189974	TCCCAGAAGAAGAAAGGGAT	7	0.27913669064748203	AAGAAG	NA	NA	AA	8	-1	15	ENSG00000171877	ENST00000558108.6	AGG	15	TRUE	FALSE	FALSE	FALSE	NGN	NA	NA
BE3	51	donor	13.32189974	51	GGTCTTACCTTACATGGGTG	4	0.49640287769784175	AAGGTA	AC	8	TA	7	-1	15	ENSG00000171877	ENST00000558108.6	AGG	16	FALSE	FALSE	FALSE	FALSE	NGN	NA	NA
BE3	45.21372032	donor	13.32189974	45.21372032	ATGCTCACCATTTAATGAAG	5	0.36978417266187047	ATGGTG	AC	8	CA	7	-1	15	ENSG00000171877	ENST00000558108.6	TGG	16	FALSE	FALSE	FALSE	FALSE	NGN	NA	NA
BE3	48.98153034	donor	2.691292876	48.98153034	GGGGTCTTACCTTACATGGG	4	0.49640287769784175	AAGGTA	AC	10	TA	9	-1	15	ENSG00000171877	ENST00000558108.6	TGA	14	FALSE	FALSE	FALSE	FALSE	NGN	NA	NA
BE3	8.073878628	donor	2.691292876	8.073878628	AGATGCTCACCATTTAATGA	5	0.36978417266187047	ATGGTG	AC	10	CA	9	-1	15	ENSG00000171877	ENST00000558108.6	AGT	14	FALSE	FALSE	FALSE	FALSE	NGN	NA	NA
ABE	1.07651715	acceptor	NA	1.07651715	AGAAGAAAGGGATAGGCTCA	7	0.27913669064748203	AAGAAG	NA	NA	AA	1	-1	15	ENSG00000171877	ENST00000558108.6	TGC	22	TRUE	FALSE	FALSE	FALSE	NGN	NA	NA
BE3	44.13720317	donor	44.13720317	43.73350923	CGTACCTCAGTTCCGTCTTG	6	0.6247474747474748	GAGGTA	AC	5	TA	4	-1	15	ENSG00000171877	ENST00000451277.5	TGA	19	FALSE	FALSE	FALSE	FALSE	NGN	NA	NA
BE3	44.13720317	donor	44.13720317	43.73350923	CCTACCTGTGTATTTCCGGT	11	0.43080808080808086	CAGGTA	AC	5	TA	4	-1	15	ENSG00000171877	ENST00000451277.5	GGC	19	FALSE	FALSE	FALSE	FALSE	NGN	NA	NA
BE3	44.13720317	donor	44.13720317	18.30079156	CTCACCTTCCATGATGGAGA	12	0.3772727272727273	AAGGTG	AC	5	CA	4	-1	15	ENSG00000171877	ENST00000451277.5	TGT	19	FALSE	FALSE	FALSE	FALSE	NGN	NA	NA
ABE	43.3298153	acceptor	NA	43.3298153	CCCTCAGGCGATGGTTTGCC	14	0.20404040404040402	CAGGCG	NA	NA	CA	6	-1	15	ENSG00000171877	ENST00000451277.5	TGC	17	TRUE	FALSE	FALSE	FALSE	NGN	NA	NA
BE3	53.69129288	donor	38.21635884	53.69129288	GACTTACCCGCTGCTTATCT	2	0.7964646464646464	CGGGTA	AC	7	TA	6	-1	15	ENSG00000171877	ENST00000451277.5	GGG	17	FALSE	FALSE	FALSE	FALSE	NGN	NA	NA
BE3	53.69129288	donor	38.21635884	53.69129288	TCATTACCTTGAAGGATGTA	5	0.6868686868686869	AAGGTA	AC	7	TA	6	-1	15	ENSG00000171877	ENST00000451277.5	AGC	17	FALSE	FALSE	FALSE	FALSE	NGN	NA	NA
BE3	53.69129288	donor	38.21635884	53.69129288	CACGTACCTCAGTTCCGTCT	6	0.6247474747474748	GAGGTA	AC	7	TA	6	-1	15	ENSG00000171877	ENST00000451277.5	TGT	17	FALSE	FALSE	FALSE	FALSE	NGN	NA	NA
BE3	43.3298153	donor	38.21635884	43.3298153	TGCTCACCATTTAATGAAGT	7	0.5803030303030303	ATGGTG	AC	7	CA	6	-1	15	ENSG00000171877	ENST00000451277.5	GGA	17	FALSE	FALSE	FALSE	FALSE	NGN	NA	NA
BE3	43.3298153	donor	38.21635884	43.3298153	CACTCACTTGTAGAAGGCTT	9	0.5025252525252526	CAAGTG	AC	7	CA	6	-1	15	ENSG00000171877	ENST00000451277.5	GGT	17	FALSE	FALSE	FALSE	FALSE	NGN	NA	NA
BE3	53.69129288	donor	38.21635884	53.69129288	TATTTACCTGTATCGGAACC	10	0.4651515151515152	CAGGTA	AC	7	TA	6	-1	15	ENSG00000171877	ENST00000451277.5	GGC	17	FALSE	FALSE	FALSE	FALSE	NGN	NA	NA
BE3	43.3298153	donor	38.21635884	43.3298153	TATTCACCTGTTCCTCCTCG	13	0.20404040404040402	CAGGTG	AC	7	CA	6	-1	15	ENSG00000171877	ENST00000451277.5	GGC	17	FALSE	FALSE	FALSE	FALSE	NGN	NA	NA
BE3	48.98153034	donor	26.91292876	48.98153034	ACTTACCCGCTGCTTATCTG	2	0.7964646464646464	CGGGTA	AC	6	TA	5	-1	15	ENSG00000171877	ENST00000451277.5	GGT	18	FALSE	FALSE	FALSE	FALSE	NGN	NA	NA
BE3	41.176781	donor	26.91292876	41.176781	ACTCACCTCTTTCTGACTTA	8	0.5484848484848485	GAGGTG	AC	6	CA	5	-1	15	ENSG00000171877	ENST00000451277.5	CGT	18	FALSE	FALSE	FALSE	FALSE	NGN	NA	NA
BE3	48.98153034	donor	26.91292876	48.98153034	GCCTACCTGTGTATTTCCGG	11	0.43080808080808086	CAGGTA	AC	6	TA	5	-1	15	ENSG00000171877	ENST00000451277.5	TGG	18	FALSE	FALSE	FALSE	FALSE	NGN	NA	NA
BE3	32.02638522	donor	23.01055409	32.02638522	TTACCTTGAAGGATGTAAGC	5	0.6868686868686869	AAGGTA	AC	4	TA	3	-1	15	ENSG00000171877	ENST00000451277.5	TGC	20	FALSE	FALSE	FALSE	FALSE	NGN	NA	NA
BE3	21.93403694	acceptor	21.93403694	NA	GCCTGAGGGGACAAAAGTAT	14	0.20404040404040402	CAGGCG	CC	2	NA	NA	-1	15	ENSG00000171877	ENST00000451277.5	TGA	23	TRUE	FALSE	FALSE	FALSE	NGN	NA	NA
BE3	17.08970976	acceptor	17.08970976	NA	CCATCGCCTGAGGGGACAAA	14	0.20404040404040402	CAGGCG	CC	8	NA	NA	-1	15	ENSG00000171877	ENST00000451277.5	AGT	18	TRUE	FALSE	FALSE	FALSE	NGN	NA	NA
BE3	51	donor	13.32189974	51	TGACTTACCCGCTGCTTATC	2	0.7964646464646464	CGGGTA	AC	8	TA	7	-1	15	ENSG00000171877	ENST00000451277.5	TGG	16	FALSE	FALSE	FALSE	FALSE	NGN	NA	NA
BE3	45.21372032	donor	13.32189974	45.21372032	ATGCTCACCATTTAATGAAG	7	0.5803030303030303	ATGGTG	AC	8	CA	7	-1	15	ENSG00000171877	ENST00000451277.5	TGG	16	FALSE	FALSE	FALSE	FALSE	NGN	NA	NA
BE3	45.21372032	donor	13.32189974	45.21372032	CCACTCACTTGTAGAAGGCT	9	0.5025252525252526	CAAGTG	AC	8	CA	7	-1	15	ENSG00000171877	ENST00000451277.5	TGG	16	FALSE	FALSE	FALSE	FALSE	NGN	NA	NA
BE3	51	donor	13.32189974	51	CTATTTACCTGTATCGGAAC	10	0.4651515151515152	CAGGTA	AC	8	TA	7	-1	15	ENSG00000171877	ENST00000451277.5	CGG	16	FALSE	FALSE	FALSE	FALSE	NGN	NA	NA
BE3	51	donor	13.32189974	51	CAGCCTACCTGTGTATTTCC	11	0.43080808080808086	CAGGTA	AC	8	TA	7	-1	15	ENSG00000171877	ENST00000451277.5	GGT	16	FALSE	FALSE	FALSE	FALSE	NGN	NA	NA
BE3	45.21372032	donor	13.32189974	45.21372032	ATGCTCACCTTCCATGATGG	12	0.3772727272727273	AAGGTG	AC	8	CA	7	-1	15	ENSG00000171877	ENST00000451277.5	AGA	16	FALSE	FALSE	FALSE	FALSE	NGN	NA	NA
BE3	45.21372032	donor	13.32189974	45.21372032	TTATTCACCTGTTCCTCCTC	13	0.20404040404040402	CAGGTG	AC	8	CA	7	-1	15	ENSG00000171877	ENST00000451277.5	GGG	16	FALSE	FALSE	FALSE	FALSE	NGN	NA	NA
BE3	21.93403694	donor	10.7651715	21.93403694	CACCTTCCATGATGGAGATG	12	0.3772727272727273	AAGGTG	AC	3	CA	2	-1	15	ENSG00000171877	ENST00000451277.5	TGA	21	FALSE	FALSE	FALSE	FALSE	NGN	NA	NA
BE3	21.93403694	donor	10.7651715	21.93403694	CACCTGTTCCTCCTCGGGCC	13	0.20404040404040402	CAGGTG	AC	3	CA	2	-1	15	ENSG00000171877	ENST00000451277.5	CGC	21	FALSE	FALSE	FALSE	FALSE	NGN	NA	NA
BE3	51	donor	5.517150396	51	GCAGCCTACCTGTGTATTTC	11	0.43080808080808086	CAGGTA	AC	9	TA	8	-1	15	ENSG00000171877	ENST00000451277.5	CGG	15	FALSE	FALSE	FALSE	FALSE	NGN	NA	NA
BE3	17.08970976	donor	5.517150396	17.08970976	CTTATTCACCTGTTCCTCCT	13	0.20404040404040402	CAGGTG	AC	9	CA	8	-1	15	ENSG00000171877	ENST00000451277.5	CGG	15	FALSE	FALSE	FALSE	FALSE	NGN	NA	NA
BE3	4.575197889	donor	4.575197889	0.807387863	ACCTGGTTATTTCTTCTTTC	4	0.7358585858585859	CAGGTG	AC	2	CA	1	-1	15	ENSG00000171877	ENST00000451277.5	AGA	22	FALSE	FALSE	FALSE	FALSE	NGN	NA	NA
ABE	2.960422164	acceptor	NA	2.960422164	TGTCCCCTCAGGCGATGGTT	14	0.20404040404040402	CAGGCG	NA	NA	CA	10	-1	15	ENSG00000171877	ENST00000451277.5	TGC	13	TRUE	FALSE	FALSE	FALSE	NGN	NA	NA
BE3	8.073878628	donor	2.691292876	8.073878628	AGATGCTCACCATTTAATGA	7	0.5803030303030303	ATGGTG	AC	10	CA	9	-1	15	ENSG00000171877	ENST00000451277.5	AGT	14	FALSE	FALSE	FALSE	FALSE	NGN	NA	NA
BE3	8.073878628	donor	2.691292876	8.073878628	TCATGCTCACCTTCCATGAT	12	0.3772727272727273	AAGGTG	AC	10	CA	9	-1	15	ENSG00000171877	ENST00000451277.5	GGA	14	FALSE	FALSE	FALSE	FALSE	NGN	NA	NA
ABE	48.98153034	acceptor	NA	48.98153034	TTCTAGGCCTAGAGTCCTTA	2	0.6370292887029289	TAGGCC	NA	NA	TA	5	-1	15	ENSG00000171877	ENST00000636859.1	CGG	18	TRUE	FALSE	FALSE	FALSE	NGN	NA	NA
BE3	45.21372032	acceptor	45.21372032	NA	CTAGGCCTAGAAAGGCAAAA	2	0.6370292887029289	TAGGCC	CC	7	NA	NA	-1	15	ENSG00000171877	ENST00000636859.1	GGA	19	TRUE	FALSE	FALSE	FALSE	NGN	NA	NA
ABE	43.73350923	acceptor	NA	43.73350923	TCTAGGCCTAGAGTCCTTAC	2	0.6370292887029289	TAGGCC	NA	NA	TA	4	-1	15	ENSG00000171877	ENST00000636859.1	GGG	19	TRUE	FALSE	FALSE	FALSE	NGN	NA	NA
ABE	32.02638522	acceptor	NA	32.02638522	CTAGGCCTAGAGTCCTTACG	2	0.6370292887029289	TAGGCC	NA	NA	TA	3	-1	15	ENSG00000171877	ENST00000636859.1	GGA	20	TRUE	FALSE	FALSE	FALSE	NGN	NA	NA
BE3	17.08970976	acceptor	17.08970976	NA	TCTAGGCCTAGAAAGGCAAA	2	0.6370292887029289	TAGGCC	CC	8	NA	NA	-1	15	ENSG00000171877	ENST00000636859.1	AGG	18	TRUE	FALSE	FALSE	FALSE	NGN	NA	NA
ABE	2.556728232	acceptor	NA	2.556728232	TTTTGCCTTTCTAGGCCTAG	2	0.6370292887029289	TAGGCC	NA	NA	TA	13	-1	15	ENSG00000171877	ENST00000636859.1	AGT	10	TRUE	FALSE	FALSE	FALSE	NGN	NA	NA
BE3	44.13720317	donor	44.13720317	43.73350923	CTTACCCTTTAAATGATGTA	3	0.4211956521739131	AGGGTA	AC	5	TA	4	1	15	ENSG00000166734	ENST00000559222.5	TGT	19	FALSE	FALSE	FALSE	FALSE	NGN	NA	NA
ABE	43.3298153	acceptor	NA	43.3298153	CTAACAGCAAGAGACCCAAA	6	0.16032608695652173	CAGCAA	NA	NA	CA	6	1	15	ENSG00000166734	ENST00000559222.5	AGA	17	TRUE	FALSE	FALSE	FALSE	NGN	NA	NA
BE3	26.91292876	acceptor	26.91292876	NA	TCTTGCTGTTAGACAAAATT	6	0.16032608695652173	CAGCAA	GC	6	NA	NA	1	15	ENSG00000166734	ENST00000559222.5	TGG	20	TRUE	FALSE	FALSE	FALSE	NGN	NA	NA
BE3	8.612137203	acceptor	8.612137203	NA	CTTGCTGTTAGACAAAATTT	6	0.16032608695652173	CAGCAA	GC	5	NA	NA	1	15	ENSG00000166734	ENST00000559222.5	GGT	21	TRUE	FALSE	FALSE	FALSE	NGN	NA	NA
BE3	51	donor	5.517150396	51	CGTCCTTACCTTGTCATCCT	2	0.4945652173913043	AAGGTA	AC	9	TA	8	1	15	ENSG00000166734	ENST00000559222.5	CGC	15	FALSE	FALSE	FALSE	FALSE	NGN	NA	NA
BE3	51	donor	5.517150396	51	GGTTCTTACCCTTTAAATGA	3	0.4211956521739131	AGGGTA	AC	9	TA	8	1	15	ENSG00000166734	ENST00000559222.5	TGT	15	FALSE	FALSE	FALSE	FALSE	NGN	NA	NA
ABE	51	acceptor	NA	51	AATTCTAGGCCCTGGTTCCC	6	0.2717391304347826	TAGGCC	NA	NA	TA	7	1	15	ENSG00000166734	ENST00000557945.5	AGA	16	TRUE	FALSE	FALSE	FALSE	NGN	NA	NA
BE3	44.13720317	donor	44.13720317	43.73350923	CTTACCCTTTAAATGATGTA	2	0.5079710144927536	AGGGTA	AC	5	TA	4	1	15	ENSG00000166734	ENST00000557945.5	TGT	19	FALSE	FALSE	FALSE	FALSE	NGN	NA	NA
BE3	18.30079156	acceptor	18.30079156	NA	GGCCTAGAATTGGAAATGTC	6	0.2717391304347826	TAGGCC	CC	4	NA	NA	1	15	ENSG00000166734	ENST00000557945.5	AGA	22	TRUE	FALSE	FALSE	FALSE	NGN	NA	NA
BE3	17.08970976	acceptor	17.08970976	NA	CCAGGGCCTAGAATTGGAAA	6	0.2717391304347826	TAGGCC	CC	8	NA	NA	1	15	ENSG00000166734	ENST00000557945.5	TGT	18	TRUE	FALSE	FALSE	FALSE	NGN	NA	NA
BE3	12.24538259	donor	10.7651715	12.24538259	TACCTTTCCCATGTGGAATA	4	0.32971014492753625	AAGGTA	AC	3	TA	2	1	15	ENSG00000166734	ENST00000557945.5	TGA	21	FALSE	FALSE	FALSE	FALSE	NGN	NA	NA
BE3	51	donor	5.517150396	51	GGTTCTTACCCTTTAAATGA	2	0.5079710144927536	AGGGTA	AC	9	TA	8	1	15	ENSG00000166734	ENST00000557945.5	TGT	15	FALSE	FALSE	FALSE	FALSE	NGN	NA	NA
BE3	51	donor	5.517150396	51	CAATAATACCTTTCCCATGT	4	0.32971014492753625	AAGGTA	AC	9	TA	8	1	15	ENSG00000166734	ENST00000557945.5	GGA	15	FALSE	FALSE	FALSE	FALSE	NGN	NA	NA
BE3	48.98153034	donor	2.691292876	48.98153034	ACAATAATACCTTTCCCATG	4	0.32971014492753625	AAGGTA	AC	10	TA	9	1	15	ENSG00000166734	ENST00000557945.5	TGG	14	FALSE	FALSE	FALSE	FALSE	NGN	NA	NA
BE3	44.13720317	donor	44.13720317	43.73350923	CTTACCCTTTAAATGATGTA	2	0.8281882591093117	AGGGTA	AC	5	TA	4	1	15	ENSG00000166734	ENST00000299957.10	TGT	19	FALSE	FALSE	FALSE	FALSE	NGN	NA	NA
BE3	44.13720317	donor	44.13720317	43.73350923	CATACCTGGAGGCATATTTG	7	0.6981275303643725	CAGGTA	AC	5	TA	4	1	15	ENSG00000166734	ENST00000299957.10	GGG	19	FALSE	FALSE	FALSE	FALSE	NGN	NA	NA
BE3	44.13720317	donor	44.13720317	43.73350923	CTTACTTTGCTTCAATTTAT	8	0.6551113360323887	AAAGTA	AC	5	TA	4	1	15	ENSG00000166734	ENST00000299957.10	GGA	19	FALSE	FALSE	FALSE	FALSE	NGN	NA	NA
ABE	43.3298153	acceptor	NA	43.3298153	CTTACAGATGATGAAGAACG	10	0.6128542510121457	CAGATG	NA	NA	CA	6	1	15	ENSG00000166734	ENST00000299957.10	AGA	17	TRUE	FALSE	FALSE	FALSE	NGN	NA	NA
BE3	53.69129288	donor	38.21635884	53.69129288	TTCATACCTGGAGGCATATT	7	0.6981275303643725	CAGGTA	AC	7	TA	6	1	15	ENSG00000166734	ENST00000299957.10	TGG	17	FALSE	FALSE	FALSE	FALSE	NGN	NA	NA
BE3	48.98153034	donor	26.91292876	48.98153034	TCATACCTGGAGGCATATTT	7	0.6981275303643725	CAGGTA	AC	6	TA	5	1	15	ENSG00000166734	ENST00000299957.10	GGG	18	FALSE	FALSE	FALSE	FALSE	NGN	NA	NA
BE3	48.98153034	donor	26.91292876	48.98153034	TCTTACTTTGCTTCAATTTA	8	0.6551113360323887	AAAGTA	AC	6	TA	5	1	15	ENSG00000166734	ENST00000299957.10	TGG	18	FALSE	FALSE	FALSE	FALSE	NGN	NA	NA
BE3	32.02638522	donor	23.01055409	32.02638522	ATACCTGGAGGCATATTTGG	7	0.6981275303643725	CAGGTA	AC	4	TA	3	1	15	ENSG00000166734	ENST00000299957.10	GGA	20	FALSE	FALSE	FALSE	FALSE	NGN	NA	NA
ABE	18.30079156	acceptor	NA	18.30079156	TACAGATGATGAAGAACGAG	10	0.6128542510121457	CAGATG	NA	NA	CA	4	1	15	ENSG00000166734	ENST00000299957.10	AGC	19	TRUE	FALSE	FALSE	FALSE	NGN	NA	NA
ABE	17.08970976	acceptor	NA	17.08970976	TACTTACAGATGATGAAGAA	10	0.6128542510121457	CAGATG	NA	NA	CA	8	1	15	ENSG00000166734	ENST00000299957.10	CGA	15	TRUE	FALSE	FALSE	FALSE	NGN	NA	NA
BE3	12.24538259	acceptor	12.24538259	NA	ATCTGTAAGTAAAATAATTT	10	0.6128542510121457	CAGATG	TC	2	NA	NA	1	15	ENSG00000166734	ENST00000299957.10	TGT	23	TRUE	FALSE	FALSE	FALSE	NGN	NA	NA
BE3	12.24538259	donor	10.7651715	12.24538259	TACCTTTCCCATGTGGAATA	5	0.7431680161943319	AAGGTA	AC	3	TA	2	1	15	ENSG00000166734	ENST00000299957.10	TGA	21	FALSE	FALSE	FALSE	FALSE	NGN	NA	NA
BE3	51	donor	5.517150396	51	GGTTCTTACCCTTTAAATGA	2	0.8281882591093117	AGGGTA	AC	9	TA	8	1	15	ENSG00000166734	ENST00000299957.10	TGT	15	FALSE	FALSE	FALSE	FALSE	NGN	NA	NA
BE3	51	donor	5.517150396	51	CAATAATACCTTTCCCATGT	5	0.7431680161943319	AAGGTA	AC	9	TA	8	1	15	ENSG00000166734	ENST00000299957.10	GGA	15	FALSE	FALSE	FALSE	FALSE	NGN	NA	NA
BE3	7.939313984	donor	4.575197889	7.939313984	ACCTGGAGGCATATTTGGGG	7	0.6981275303643725	CAGGTA	AC	2	TA	1	1	15	ENSG00000166734	ENST00000299957.10	AGA	22	FALSE	FALSE	FALSE	FALSE	NGN	NA	NA
BE3	48.98153034	donor	2.691292876	48.98153034	ACAATAATACCTTTCCCATG	5	0.7431680161943319	AAGGTA	AC	10	TA	9	1	15	ENSG00000166734	ENST00000299957.10	TGG	14	FALSE	FALSE	FALSE	FALSE	NGN	NA	NA
BE3	44.13720317	donor	44.13720317	43.73350923	CTTACCCTTTAAATGATGTA	2	0.8268974700399467	AGGGTA	AC	5	TA	4	1	15	ENSG00000166734	ENST00000345795.6	TGT	19	FALSE	FALSE	FALSE	FALSE	NGN	NA	NA
BE3	44.13720317	donor	44.13720317	43.73350923	CATACCTGGAGGCATATTTG	7	0.6900133155792276	CAGGTA	AC	5	TA	4	1	15	ENSG00000166734	ENST00000345795.6	GGG	19	FALSE	FALSE	FALSE	FALSE	NGN	NA	NA
BE3	44.13720317	donor	44.13720317	43.73350923	CTTACTTTGCTTCAATTTAT	8	0.6447403462050599	AAAGTA	AC	5	TA	4	1	15	ENSG00000166734	ENST00000345795.6	GGA	19	FALSE	FALSE	FALSE	FALSE	NGN	NA	NA
ABE	43.3298153	acceptor	NA	43.3298153	CTTACAGATGATGAAGAACG	9	0.6447403462050599	CAGATG	NA	NA	CA	6	1	15	ENSG00000166734	ENST00000345795.6	AGA	17	TRUE	FALSE	FALSE	FALSE	NGN	NA	NA
BE3	53.69129288	donor	38.21635884	53.69129288	TTCATACCTGGAGGCATATT	7	0.6900133155792276	CAGGTA	AC	7	TA	6	1	15	ENSG00000166734	ENST00000345795.6	TGG	17	FALSE	FALSE	FALSE	FALSE	NGN	NA	NA
BE3	48.98153034	donor	26.91292876	48.98153034	TCATACCTGGAGGCATATTT	7	0.6900133155792276	CAGGTA	AC	6	TA	5	1	15	ENSG00000166734	ENST00000345795.6	GGG	18	FALSE	FALSE	FALSE	FALSE	NGN	NA	NA
BE3	48.98153034	donor	26.91292876	48.98153034	TCTTACTTTGCTTCAATTTA	8	0.6447403462050599	AAAGTA	AC	6	TA	5	1	15	ENSG00000166734	ENST00000345795.6	TGG	18	FALSE	FALSE	FALSE	FALSE	NGN	NA	NA
BE3	32.02638522	donor	23.01055409	32.02638522	ATACCTGGAGGCATATTTGG	7	0.6900133155792276	CAGGTA	AC	4	TA	3	1	15	ENSG00000166734	ENST00000345795.6	GGA	20	FALSE	FALSE	FALSE	FALSE	NGN	NA	NA
ABE	18.30079156	acceptor	NA	18.30079156	TACAGATGATGAAGAACGAG	9	0.6447403462050599	CAGATG	NA	NA	CA	4	1	15	ENSG00000166734	ENST00000345795.6	AGC	19	TRUE	FALSE	FALSE	FALSE	NGN	NA	NA
ABE	17.08970976	acceptor	NA	17.08970976	TACTTACAGATGATGAAGAA	9	0.6447403462050599	CAGATG	NA	NA	CA	8	1	15	ENSG00000166734	ENST00000345795.6	CGA	15	TRUE	FALSE	FALSE	FALSE	NGN	NA	NA
BE3	12.24538259	acceptor	12.24538259	NA	ATCTGTAAGTAAAATAATTT	9	0.6447403462050599	CAGATG	TC	2	NA	NA	1	15	ENSG00000166734	ENST00000345795.6	TGT	23	TRUE	FALSE	FALSE	FALSE	NGN	NA	NA
BE3	12.24538259	donor	10.7651715	12.24538259	TACCTTTCCCATGTGGAATA	5	0.7374167776298268	AAGGTA	AC	3	TA	2	1	15	ENSG00000166734	ENST00000345795.6	TGA	21	FALSE	FALSE	FALSE	FALSE	NGN	NA	NA
BE3	51	donor	5.517150396	51	GGTTCTTACCCTTTAAATGA	2	0.8268974700399467	AGGGTA	AC	9	TA	8	1	15	ENSG00000166734	ENST00000345795.6	TGT	15	FALSE	FALSE	FALSE	FALSE	NGN	NA	NA
BE3	51	donor	5.517150396	51	CAATAATACCTTTCCCATGT	5	0.7374167776298268	AAGGTA	AC	9	TA	8	1	15	ENSG00000166734	ENST00000345795.6	GGA	15	FALSE	FALSE	FALSE	FALSE	NGN	NA	NA
BE3	7.939313984	donor	4.575197889	7.939313984	ACCTGGAGGCATATTTGGGG	7	0.6900133155792276	CAGGTA	AC	2	TA	1	1	15	ENSG00000166734	ENST00000345795.6	AGA	22	FALSE	FALSE	FALSE	FALSE	NGN	NA	NA
BE3	48.98153034	donor	2.691292876	48.98153034	ACAATAATACCTTTCCCATG	5	0.7374167776298268	AAGGTA	AC	10	TA	9	1	15	ENSG00000166734	ENST00000345795.6	TGG	14	FALSE	FALSE	FALSE	FALSE	NGN	NA	NA
ABE	48.98153034	acceptor	NA	48.98153034	TGTAATTTAGTTTTCAGTGT	3	0.1674528301886793	TAGTTT	NA	NA	TA	9	1	15	ENSG00000166734	ENST00000558735.1	GGA	14	TRUE	FALSE	FALSE	FALSE	NGN	NA	NA
ABE	48.98153034	acceptor	NA	48.98153034	ATTTAGTTTTCAGTGTGGAC	3	0.1674528301886793	TAGTTT	NA	NA	TA	5	1	15	ENSG00000166734	ENST00000558735.1	AGC	18	TRUE	FALSE	FALSE	FALSE	NGN	NA	NA
ABE	32.02638522	acceptor	NA	32.02638522	TTGTAATTTAGTTTTCAGTG	3	0.1674528301886793	TAGTTT	NA	NA	TA	10	1	15	ENSG00000166734	ENST00000558735.1	TGG	13	TRUE	FALSE	FALSE	FALSE	NGN	NA	NA
ABE	12.24538259	acceptor	NA	12.24538259	TAGTTTTCAGTGTGGACAGC	3	0.1674528301886793	TAGTTT	NA	NA	TA	2	1	15	ENSG00000166734	ENST00000558735.1	AGA	21	TRUE	FALSE	FALSE	FALSE	NGN	NA	NA
ABE	7.939313984	acceptor	NA	7.939313984	CTTTGTAATTTAGTTTTCAG	3	0.1674528301886793	TAGTTT	NA	NA	TA	12	1	15	ENSG00000166734	ENST00000558735.1	TGT	11	TRUE	FALSE	FALSE	FALSE	NGN	NA	NA
BE3	2.691292876	acceptor	2.691292876	NA	CACTGAAAACTAAATTACAA	3	0.1674528301886793	TAGTTT	AC	10	NA	NA	1	15	ENSG00000166734	ENST00000558735.1	AGT	16	TRUE	FALSE	FALSE	FALSE	NGN	NA	NA
BE3	44.13720317	donor	44.13720317	43.73350923	CATACCTGGAGGCATATTTG	2	0.610032362459547	CAGGTA	AC	5	TA	4	1	15	ENSG00000166734	ENST00000558847.1	GGG	19	FALSE	FALSE	FALSE	FALSE	NGN	NA	NA
BE3	44.13720317	donor	44.13720317	43.73350923	CTTACTTTGCTTCAATTTAT	3	0.3349514563106796	AAAGTA	AC	5	TA	4	1	15	ENSG00000166734	ENST00000558847.1	GGA	19	FALSE	FALSE	FALSE	FALSE	NGN	NA	NA
ABE	43.3298153	acceptor	NA	43.3298153	CTTACAGATGATGAAGAACG	4	0.3349514563106796	CAGATG	NA	NA	CA	6	1	15	ENSG00000166734	ENST00000558847.1	AGA	17	TRUE	FALSE	FALSE	FALSE	NGN	NA	NA
BE3	53.69129288	donor	38.21635884	53.69129288	TTCATACCTGGAGGCATATT	2	0.610032362459547	CAGGTA	AC	7	TA	6	1	15	ENSG00000166734	ENST00000558847.1	TGG	17	FALSE	FALSE	FALSE	FALSE	NGN	NA	NA
BE3	48.98153034	donor	26.91292876	48.98153034	TCATACCTGGAGGCATATTT	2	0.610032362459547	CAGGTA	AC	6	TA	5	1	15	ENSG00000166734	ENST00000558847.1	GGG	18	FALSE	FALSE	FALSE	FALSE	NGN	NA	NA
BE3	48.98153034	donor	26.91292876	48.98153034	TCTTACTTTGCTTCAATTTA	3	0.3349514563106796	AAAGTA	AC	6	TA	5	1	15	ENSG00000166734	ENST00000558847.1	TGG	18	FALSE	FALSE	FALSE	FALSE	NGN	NA	NA
BE3	32.02638522	donor	23.01055409	32.02638522	ATACCTGGAGGCATATTTGG	2	0.610032362459547	CAGGTA	AC	4	TA	3	1	15	ENSG00000166734	ENST00000558847.1	GGA	20	FALSE	FALSE	FALSE	FALSE	NGN	NA	NA
ABE	18.30079156	acceptor	NA	18.30079156	TACAGATGATGAAGAACGAG	4	0.3349514563106796	CAGATG	NA	NA	CA	4	1	15	ENSG00000166734	ENST00000558847.1	AGC	19	TRUE	FALSE	FALSE	FALSE	NGN	NA	NA
ABE	17.08970976	acceptor	NA	17.08970976	TACTTACAGATGATGAAGAA	4	0.3349514563106796	CAGATG	NA	NA	CA	8	1	15	ENSG00000166734	ENST00000558847.1	CGA	15	TRUE	FALSE	FALSE	FALSE	NGN	NA	NA
BE3	12.24538259	acceptor	12.24538259	NA	ATCTGTAAGTAAAATAATTT	4	0.3349514563106796	CAGATG	TC	2	NA	NA	1	15	ENSG00000166734	ENST00000558847.1	TGT	23	TRUE	FALSE	FALSE	FALSE	NGN	NA	NA
BE3	7.939313984	donor	4.575197889	7.939313984	ACCTGGAGGCATATTTGGGG	2	0.610032362459547	CAGGTA	AC	2	TA	1	1	15	ENSG00000166734	ENST00000558847.1	AGA	22	FALSE	FALSE	FALSE	FALSE	NGN	NA	NA
ABE	45.21372032	acceptor	NA	45.21372032	ATTTTCAGAGTTGAAGTTGG	3	0.7057142857142857	CAGAGT	NA	NA	CA	7	1	15	ENSG00000166734	ENST00000561305.1	TGA	16	TRUE	FALSE	FALSE	FALSE	NGN	NA	NA
BE3	41.176781	donor	26.91292876	41.176781	CAGCACTTTAGGTTTTCTGA	2	0.7057142857142857	AAAGTG	AC	6	CA	5	1	15	ENSG00000166734	ENST00000561305.1	AGC	18	FALSE	FALSE	FALSE	FALSE	NGN	NA	NA
ABE	18.30079156	acceptor	NA	18.30079156	TTCAGAGTTGAAGTTGGTGA	3	0.7057142857142857	CAGAGT	NA	NA	CA	4	1	15	ENSG00000166734	ENST00000561305.1	AGA	19	TRUE	FALSE	FALSE	FALSE	NGN	NA	NA
ABE	8.073878628	acceptor	NA	8.073878628	ATATTTTCAGAGTTGAAGTT	3	0.7057142857142857	CAGAGT	NA	NA	CA	9	1	15	ENSG00000166734	ENST00000561305.1	GGT	14	TRUE	FALSE	FALSE	FALSE	NGN	NA	NA
BE3	7.939313984	acceptor	7.939313984	NA	TCTGAAAATATAAAAATTTT	3	0.7057142857142857	CAGAGT	TC	1	NA	NA	1	15	ENSG00000166734	ENST00000561305.1	AGC	24	TRUE	FALSE	FALSE	FALSE	NGN	NA	NA
BE3	17.08970976	donor	5.517150396	17.08970976	TTACAGCACTTTAGGTTTTC	2	0.7057142857142857	AAAGTG	AC	9	CA	8	1	15	ENSG00000166734	ENST00000561305.1	TGA	15	FALSE	FALSE	FALSE	FALSE	NGN	NA	NA
ABE	2.960422164	acceptor	NA	2.960422164	TATATTTTCAGAGTTGAAGT	3	0.7057142857142857	CAGAGT	NA	NA	CA	10	1	15	ENSG00000166734	ENST00000561305.1	TGG	13	TRUE	FALSE	FALSE	FALSE	NGN	NA	NA
BE3	51	acceptor	51	NA	CTTCATTCTGCGTGGAAAAA	13	0.7232575201760822	CAGAAT	TC	8	NA	NA	1	15	ENSG00000137770	ENST00000260327.8	AGA	18	TRUE	FALSE	FALSE	FALSE	NGN	NA	NA
ABE	45.21372032	acceptor	NA	45.21372032	CCACGCAGAATGAAGATGTT	13	0.7232575201760822	CAGAAT	NA	NA	CA	7	1	15	ENSG00000137770	ENST00000260327.8	CGA	16	TRUE	FALSE	FALSE	FALSE	NGN	NA	NA
BE3	44.13720317	donor	44.13720317	43.73350923	CTTACCAAGTCTAAAACTAG	7	0.7889948642699927	TTGGTA	AC	5	TA	4	1	15	ENSG00000137770	ENST00000260327.8	GGA	19	FALSE	FALSE	FALSE	FALSE	NGN	NA	NA
BE3	53.69129288	donor	38.21635884	53.69129288	TACTTACCATTTTTATTTGC	4	0.8482758620689655	ATGGTA	AC	7	TA	6	1	15	ENSG00000137770	ENST00000260327.8	TGG	17	FALSE	FALSE	FALSE	FALSE	NGN	NA	NA
BE3	53.69129288	donor	38.21635884	53.69129288	TACTTACCAAGTCTAAAACT	7	0.7889948642699927	TTGGTA	AC	7	TA	6	1	15	ENSG00000137770	ENST00000260327.8	AGG	17	FALSE	FALSE	FALSE	FALSE	NGN	NA	NA
BE3	48.98153034	donor	26.91292876	48.98153034	ACTTACCATTTTTATTTGCT	4	0.8482758620689655	ATGGTA	AC	6	TA	5	1	15	ENSG00000137770	ENST00000260327.8	GGT	18	FALSE	FALSE	FALSE	FALSE	NGN	NA	NA
BE3	48.98153034	donor	26.91292876	48.98153034	ACTTACCAAGTCTAAAACTA	7	0.7889948642699927	TTGGTA	AC	6	TA	5	1	15	ENSG00000137770	ENST00000260327.8	GGG	18	FALSE	FALSE	FALSE	FALSE	NGN	NA	NA
BE3	32.02638522	donor	23.01055409	32.02638522	TTACCATTTTTATTTGCTGG	4	0.8482758620689655	ATGGTA	AC	4	TA	3	1	15	ENSG00000137770	ENST00000260327.8	TGA	20	FALSE	FALSE	FALSE	FALSE	NGN	NA	NA
BE3	23.01055409	donor	23.01055409	11.16886544	TCACGGGTCAAATACTTCCC	6	0.8052824651504036	CCCGTG	AC	4	CA	3	1	15	ENSG00000137770	ENST00000260327.8	AGT	20	FALSE	FALSE	FALSE	FALSE	NGN	NA	NA
BE3	32.02638522	donor	23.01055409	32.02638522	TTACCTGATAAATGACATCT	8	0.7763756419662509	CAGGTA	AC	4	TA	3	1	15	ENSG00000137770	ENST00000260327.8	TGG	20	FALSE	FALSE	FALSE	FALSE	NGN	NA	NA
BE3	32.02638522	donor	23.01055409	32.02638522	CTACCTGATATGCAAAGGCT	11	0.7371973587674248	CAGGTA	AC	4	TA	3	1	15	ENSG00000137770	ENST00000260327.8	TGT	20	FALSE	FALSE	FALSE	FALSE	NGN	NA	NA
BE3	45.21372032	donor	13.32189974	45.21372032	TTCTTCACCTGTAAGGGGTG	5	0.8167278063096112	CAGGTG	AC	8	CA	7	1	15	ENSG00000137770	ENST00000260327.8	GGA	16	FALSE	FALSE	FALSE	FALSE	NGN	NA	NA
BE3	51	donor	13.32189974	51	ATGTTTACCTCATACATCTG	9	0.7672780630961116	GAGGTA	AC	8	TA	7	1	15	ENSG00000137770	ENST00000260327.8	AGA	16	FALSE	FALSE	FALSE	FALSE	NGN	NA	NA
BE3	51	donor	13.32189974	51	CTTCCTACCTGATATGCAAA	11	0.7371973587674248	CAGGTA	AC	8	TA	7	1	15	ENSG00000137770	ENST00000260327.8	GGC	16	FALSE	FALSE	FALSE	FALSE	NGN	NA	NA
BE3	12.24538259	donor	10.7651715	12.24538259	TACCAAGTCTAAAACTAGGG	7	0.7889948642699927	TTGGTA	AC	3	TA	2	1	15	ENSG00000137770	ENST00000260327.8	AGA	21	FALSE	FALSE	FALSE	FALSE	NGN	NA	NA
BE3	12.24538259	donor	10.7651715	12.24538259	TACCTGATAAATGACATCTT	8	0.7763756419662509	CAGGTA	AC	3	TA	2	1	15	ENSG00000137770	ENST00000260327.8	GGA	21	FALSE	FALSE	FALSE	FALSE	NGN	NA	NA
BE3	12.24538259	donor	10.7651715	12.24538259	TACCTGACCAGTTGCTTTTT	10	0.7556859867938371	CAGGTA	AC	3	TA	2	1	15	ENSG00000137770	ENST00000260327.8	AGG	21	FALSE	FALSE	FALSE	FALSE	NGN	NA	NA
BE3	13.32189974	donor	5.517150396	13.32189974	TTAACAAACCTCCATTTACT	3	0.8701393983859134	GAGGTT	AC	9	AA	8	1	15	ENSG00000137770	ENST00000260327.8	TGA	15	FALSE	FALSE	FALSE	FALSE	NGN	NA	NA
BE3	17.08970976	donor	5.517150396	17.08970976	TTTCTTCACCTGTAAGGGGT	5	0.8167278063096112	CAGGTG	AC	9	CA	8	1	15	ENSG00000137770	ENST00000260327.8	GGG	15	FALSE	FALSE	FALSE	FALSE	NGN	NA	NA
BE3	51	donor	5.517150396	51	TCTTCCTACCTGATATGCAA	11	0.7371973587674248	CAGGTA	AC	9	TA	8	1	15	ENSG00000137770	ENST00000260327.8	AGG	15	FALSE	FALSE	FALSE	FALSE	NGN	NA	NA
BE3	7.939313984	donor	4.575197889	7.939313984	ACCTGACCAGTTGCTTTTTA	10	0.7556859867938371	CAGGTA	AC	2	TA	1	1	15	ENSG00000137770	ENST00000260327.8	GGG	22	FALSE	FALSE	FALSE	FALSE	NGN	NA	NA
BE3	7.939313984	donor	4.575197889	7.939313984	ACCTGATATGCAAAGGCTTG	11	0.7371973587674248	CAGGTA	AC	2	TA	1	1	15	ENSG00000137770	ENST00000260327.8	TGG	22	FALSE	FALSE	FALSE	FALSE	NGN	NA	NA
BE3	48.98153034	donor	2.691292876	48.98153034	TTATACTTACCATTTTTATT	4	0.8482758620689655	ATGGTA	AC	10	TA	9	1	15	ENSG00000137770	ENST00000260327.8	TGC	14	FALSE	FALSE	FALSE	FALSE	NGN	NA	NA
BE3	8.073878628	donor	2.691292876	8.073878628	TTTTCTTCACCTGTAAGGGG	5	0.8167278063096112	CAGGTG	AC	10	CA	9	1	15	ENSG00000137770	ENST00000260327.8	TGG	14	FALSE	FALSE	FALSE	FALSE	NGN	NA	NA
BE3	48.98153034	donor	2.691292876	48.98153034	GCATGTTTACCTCATACATC	9	0.7672780630961116	GAGGTA	AC	10	TA	9	1	15	ENSG00000137770	ENST00000260327.8	TGA	14	FALSE	FALSE	FALSE	FALSE	NGN	NA	NA
BE3	48.98153034	donor	2.691292876	48.98153034	CTACACTTACCAGTTCTACA	12	0.7232575201760822	CTGGTA	AC	10	TA	9	1	15	ENSG00000137770	ENST00000260327.8	AGC	14	FALSE	FALSE	FALSE	FALSE	NGN	NA	NA
ABE	1.07651715	acceptor	NA	1.07651715	TTTTCCACGCAGAATGAAGA	13	0.7232575201760822	CAGAAT	NA	NA	CA	11	1	15	ENSG00000137770	ENST00000260327.8	TGT	12	TRUE	FALSE	FALSE	FALSE	NGN	NA	NA
BE3	43.3298153	acceptor	43.3298153	NA	CGTTCCTGAAATCATGATTC	5	0.03412969283276446	CAGGAA	CC	6	NA	NA	1	15	ENSG00000137770	ENST00000558791.5	AGT	20	TRUE	FALSE	FALSE	FALSE	NGN	NA	NA
ABE	43.3298153	acceptor	NA	43.3298153	ATTTCAGGAACGTCAGGATC	5	0.03412969283276446	CAGGAA	NA	NA	CA	6	1	15	ENSG00000137770	ENST00000558791.5	AGA	17	TRUE	FALSE	FALSE	FALSE	NGN	NA	NA
BE3	53.69129288	donor	38.21635884	53.69129288	TACTTACCATTTTTATTTGC	4	0.03412969283276446	ATGGTA	AC	7	TA	6	1	15	ENSG00000137770	ENST00000558791.5	TGG	17	FALSE	FALSE	FALSE	FALSE	NGN	NA	NA
BE3	48.98153034	donor	26.91292876	48.98153034	ACTTACCATTTTTATTTGCT	4	0.03412969283276446	ATGGTA	AC	6	TA	5	1	15	ENSG00000137770	ENST00000558791.5	GGT	18	FALSE	FALSE	FALSE	FALSE	NGN	NA	NA
BE3	32.02638522	donor	23.01055409	32.02638522	TTACCATTTTTATTTGCTGG	4	0.03412969283276446	ATGGTA	AC	4	TA	3	1	15	ENSG00000137770	ENST00000558791.5	TGA	20	FALSE	FALSE	FALSE	FALSE	NGN	NA	NA
BE3	18.30079156	acceptor	18.30079156	NA	TTCCTGAAATCATGATTCAG	5	0.03412969283276446	CAGGAA	CC	4	NA	NA	1	15	ENSG00000137770	ENST00000558791.5	TGT	22	TRUE	FALSE	FALSE	FALSE	NGN	NA	NA
BE3	13.32189974	donor	5.517150396	13.32189974	TTAACAAACCTCCATTTACT	3	0.28839590443686003	GAGGTT	AC	9	AA	8	1	15	ENSG00000137770	ENST00000558791.5	TGA	15	FALSE	FALSE	FALSE	FALSE	NGN	NA	NA
BE3	48.98153034	donor	2.691292876	48.98153034	TTATACTTACCATTTTTATT	4	0.03412969283276446	ATGGTA	AC	10	TA	9	1	15	ENSG00000137770	ENST00000558791.5	TGC	14	FALSE	FALSE	FALSE	FALSE	NGN	NA	NA
ABE	1.07651715	acceptor	NA	1.07651715	TCATGATTTCAGGAACGTCA	5	0.03412969283276446	CAGGAA	NA	NA	CA	11	1	15	ENSG00000137770	ENST00000558791.5	GGA	12	TRUE	FALSE	FALSE	FALSE	NGN	NA	NA
BE3	51	acceptor	51	NA	CTTCATTCTGCGTGGAAAAA	13	0.230605738575983	CAGAAT	TC	8	NA	NA	1	15	ENSG00000137770	ENST00000558966.5	AGA	18	TRUE	FALSE	FALSE	FALSE	NGN	NA	NA
ABE	45.21372032	acceptor	NA	45.21372032	CCACGCAGAATGAAGATGTT	13	0.230605738575983	CAGAAT	NA	NA	CA	7	1	15	ENSG00000137770	ENST00000558966.5	CGA	16	TRUE	FALSE	FALSE	FALSE	NGN	NA	NA
BE3	44.13720317	donor	44.13720317	43.73350923	CTTACCAAGTCTAAAACTAG	7	0.4686503719447397	TTGGTA	AC	5	TA	4	1	15	ENSG00000137770	ENST00000558966.5	GGA	19	FALSE	FALSE	FALSE	FALSE	NGN	NA	NA
BE3	53.69129288	donor	38.21635884	53.69129288	TACTTACCATTTTTATTTGC	4	0.6833156216790648	ATGGTA	AC	7	TA	6	1	15	ENSG00000137770	ENST00000558966.5	TGG	17	FALSE	FALSE	FALSE	FALSE	NGN	NA	NA
BE3	53.69129288	donor	38.21635884	53.69129288	TACTTACCAAGTCTAAAACT	7	0.4686503719447397	TTGGTA	AC	7	TA	6	1	15	ENSG00000137770	ENST00000558966.5	AGG	17	FALSE	FALSE	FALSE	FALSE	NGN	NA	NA
BE3	48.98153034	donor	26.91292876	48.98153034	ACTTACCATTTTTATTTGCT	4	0.6833156216790648	ATGGTA	AC	6	TA	5	1	15	ENSG00000137770	ENST00000558966.5	GGT	18	FALSE	FALSE	FALSE	FALSE	NGN	NA	NA
BE3	48.98153034	donor	26.91292876	48.98153034	ACTTACCAAGTCTAAAACTA	7	0.4686503719447397	TTGGTA	AC	6	TA	5	1	15	ENSG00000137770	ENST00000558966.5	GGG	18	FALSE	FALSE	FALSE	FALSE	NGN	NA	NA
BE3	32.02638522	donor	23.01055409	32.02638522	TTACCATTTTTATTTGCTGG	4	0.6833156216790648	ATGGTA	AC	4	TA	3	1	15	ENSG00000137770	ENST00000558966.5	TGA	20	FALSE	FALSE	FALSE	FALSE	NGN	NA	NA
BE3	23.01055409	donor	23.01055409	11.16886544	TCACGGGTCAAATACTTCCC	6	0.5276301806588735	CCCGTG	AC	4	CA	3	1	15	ENSG00000137770	ENST00000558966.5	AGT	20	FALSE	FALSE	FALSE	FALSE	NGN	NA	NA
BE3	32.02638522	donor	23.01055409	32.02638522	TTACCTGATAAATGACATCT	8	0.4229543039319873	CAGGTA	AC	4	TA	3	1	15	ENSG00000137770	ENST00000558966.5	TGG	20	FALSE	FALSE	FALSE	FALSE	NGN	NA	NA
BE3	32.02638522	donor	23.01055409	32.02638522	CTACCTGATATGCAAAGGCT	11	0.2810839532412327	CAGGTA	AC	4	TA	3	1	15	ENSG00000137770	ENST00000558966.5	TGT	20	FALSE	FALSE	FALSE	FALSE	NGN	NA	NA
BE3	45.21372032	donor	13.32189974	45.21372032	TTCTTCACCTGTAAGGGGTG	5	0.5690754516471839	CAGGTG	AC	8	CA	7	1	15	ENSG00000137770	ENST00000558966.5	GGA	16	FALSE	FALSE	FALSE	FALSE	NGN	NA	NA
BE3	51	donor	13.32189974	51	ATGTTTACCTCATACATCTG	9	0.39001062699256106	GAGGTA	AC	8	TA	7	1	15	ENSG00000137770	ENST00000558966.5	AGA	16	FALSE	FALSE	FALSE	FALSE	NGN	NA	NA
BE3	51	donor	13.32189974	51	CTTCCTACCTGATATGCAAA	11	0.2810839532412327	CAGGTA	AC	8	TA	7	1	15	ENSG00000137770	ENST00000558966.5	GGC	16	FALSE	FALSE	FALSE	FALSE	NGN	NA	NA
BE3	12.24538259	donor	10.7651715	12.24538259	TACCAAGTCTAAAACTAGGG	7	0.4686503719447397	TTGGTA	AC	3	TA	2	1	15	ENSG00000137770	ENST00000558966.5	AGA	21	FALSE	FALSE	FALSE	FALSE	NGN	NA	NA
BE3	12.24538259	donor	10.7651715	12.24538259	TACCTGATAAATGACATCTT	8	0.4229543039319873	CAGGTA	AC	3	TA	2	1	15	ENSG00000137770	ENST00000558966.5	GGA	21	FALSE	FALSE	FALSE	FALSE	NGN	NA	NA
BE3	12.24538259	donor	10.7651715	12.24538259	TACCTGACCAGTTGCTTTTT	10	0.3480340063761955	CAGGTA	AC	3	TA	2	1	15	ENSG00000137770	ENST00000558966.5	AGG	21	FALSE	FALSE	FALSE	FALSE	NGN	NA	NA
BE3	13.32189974	donor	5.517150396	13.32189974	TTAACAAACCTCCATTTACT	3	0.7624867162592986	GAGGTT	AC	9	AA	8	1	15	ENSG00000137770	ENST00000558966.5	TGA	15	FALSE	FALSE	FALSE	FALSE	NGN	NA	NA
BE3	17.08970976	donor	5.517150396	17.08970976	TTTCTTCACCTGTAAGGGGT	5	0.5690754516471839	CAGGTG	AC	9	CA	8	1	15	ENSG00000137770	ENST00000558966.5	GGG	15	FALSE	FALSE	FALSE	FALSE	NGN	NA	NA
BE3	51	donor	5.517150396	51	TCTTCCTACCTGATATGCAA	11	0.2810839532412327	CAGGTA	AC	9	TA	8	1	15	ENSG00000137770	ENST00000558966.5	AGG	15	FALSE	FALSE	FALSE	FALSE	NGN	NA	NA
BE3	7.939313984	donor	4.575197889	7.939313984	ACCTGACCAGTTGCTTTTTA	10	0.3480340063761955	CAGGTA	AC	2	TA	1	1	15	ENSG00000137770	ENST00000558966.5	GGG	22	FALSE	FALSE	FALSE	FALSE	NGN	NA	NA
BE3	7.939313984	donor	4.575197889	7.939313984	ACCTGATATGCAAAGGCTTG	11	0.2810839532412327	CAGGTA	AC	2	TA	1	1	15	ENSG00000137770	ENST00000558966.5	TGG	22	FALSE	FALSE	FALSE	FALSE	NGN	NA	NA
BE3	48.98153034	donor	2.691292876	48.98153034	TTATACTTACCATTTTTATT	4	0.6833156216790648	ATGGTA	AC	10	TA	9	1	15	ENSG00000137770	ENST00000558966.5	TGC	14	FALSE	FALSE	FALSE	FALSE	NGN	NA	NA
BE3	8.073878628	donor	2.691292876	8.073878628	TTTTCTTCACCTGTAAGGGG	5	0.5690754516471839	CAGGTG	AC	10	CA	9	1	15	ENSG00000137770	ENST00000558966.5	TGG	14	FALSE	FALSE	FALSE	FALSE	NGN	NA	NA
BE3	48.98153034	donor	2.691292876	48.98153034	GCATGTTTACCTCATACATC	9	0.39001062699256106	GAGGTA	AC	10	TA	9	1	15	ENSG00000137770	ENST00000558966.5	TGA	14	FALSE	FALSE	FALSE	FALSE	NGN	NA	NA
BE3	48.98153034	donor	2.691292876	48.98153034	CTACACTTACCAGTTCTACA	12	0.230605738575983	CTGGTA	AC	10	TA	9	1	15	ENSG00000137770	ENST00000558966.5	AGC	14	FALSE	FALSE	FALSE	FALSE	NGN	NA	NA
ABE	1.07651715	acceptor	NA	1.07651715	TTTTCCACGCAGAATGAAGA	13	0.230605738575983	CAGAAT	NA	NA	CA	11	1	15	ENSG00000137770	ENST00000558966.5	TGT	12	TRUE	FALSE	FALSE	FALSE	NGN	NA	NA
ABE	53.69129288	acceptor	NA	53.69129288	TTTTTAGAAGCTGGTAGTTA	4	0.04728546409807355	TAGAAG	NA	NA	TA	6	1	15	ENSG00000137770	ENST00000559793.5	TGA	17	TRUE	FALSE	FALSE	FALSE	NGN	NA	NA
BE3	51	acceptor	51	NA	CAGCTTCTAAAAAAGAAACA	4	0.04728546409807355	TAGAAG	TC	7	NA	NA	1	15	ENSG00000137770	ENST00000559793.5	AGA	19	TRUE	FALSE	FALSE	FALSE	NGN	NA	NA
ABE	12.24538259	acceptor	NA	12.24538259	TTTCTTTTTTAGAAGCTGGT	4	0.04728546409807355	TAGAAG	NA	NA	TA	11	1	15	ENSG00000137770	ENST00000559793.5	AGT	12	TRUE	FALSE	FALSE	FALSE	NGN	NA	NA
ABE	7.939313984	acceptor	NA	7.939313984	AGAAGCTGGTAGTTATGAAA	4	0.04728546409807355	TAGAAG	NA	NA	TA	1	1	15	ENSG00000137770	ENST00000559793.5	TGA	22	TRUE	FALSE	FALSE	FALSE	NGN	NA	NA
BE3	13.32189974	donor	5.517150396	13.32189974	TTAACAAACCTCCATTTACT	3	0.04728546409807355	GAGGTT	AC	9	AA	8	1	15	ENSG00000137770	ENST00000559793.5	TGA	15	FALSE	FALSE	FALSE	FALSE	NGN	NA	NA
BE3	17.08970976	acceptor	17.08970976	NA	TCTCTTCCTTAAGATATAAG	3	0.15517241379310343	AAGGAA	CC	8	NA	NA	1	15	ENSG00000137770	ENST00000558968.1	AGA	18	TRUE	FALSE	FALSE	FALSE	NGN	NA	NA
BE3	2.960422164	acceptor	2.960422164	NA	TCTCTCTTCCTTAAGATATA	3	0.15517241379310343	AAGGAA	CC	10	NA	NA	1	15	ENSG00000137770	ENST00000558968.1	AGA	16	TRUE	FALSE	FALSE	FALSE	NGN	NA	NA
BE3	51	acceptor	51	NA	CTTCATTCTGCGTGGAAAAA	11	0.7358623939679547	CAGAAT	TC	8	NA	NA	1	15	ENSG00000137770	ENST00000558373.5	AGA	18	TRUE	FALSE	FALSE	FALSE	NGN	NA	NA
ABE	45.21372032	acceptor	NA	45.21372032	CCACGCAGAATGAAGATGTT	11	0.7358623939679547	CAGAAT	NA	NA	CA	7	1	15	ENSG00000137770	ENST00000558373.5	CGA	16	TRUE	FALSE	FALSE	FALSE	NGN	NA	NA
BE3	44.13720317	donor	44.13720317	43.73350923	CTTACCAAGTCTAAAACTAG	5	0.8414231856738925	TTGGTA	AC	5	TA	4	1	15	ENSG00000137770	ENST00000558373.5	GGA	19	FALSE	FALSE	FALSE	FALSE	NGN	NA	NA
BE3	53.69129288	donor	38.21635884	53.69129288	TACTTACCATTTTTATTTGC	3	0.885956644674835	ATGGTA	AC	7	TA	6	1	15	ENSG00000137770	ENST00000558373.5	TGG	17	FALSE	FALSE	FALSE	FALSE	NGN	NA	NA
BE3	53.69129288	donor	38.21635884	53.69129288	TACTTACCAAGTCTAAAACT	5	0.8414231856738925	TTGGTA	AC	7	TA	6	1	15	ENSG00000137770	ENST00000558373.5	AGG	17	FALSE	FALSE	FALSE	FALSE	NGN	NA	NA
BE3	48.98153034	donor	26.91292876	48.98153034	ACTTACCATTTTTATTTGCT	3	0.885956644674835	ATGGTA	AC	6	TA	5	1	15	ENSG00000137770	ENST00000558373.5	GGT	18	FALSE	FALSE	FALSE	FALSE	NGN	NA	NA
BE3	48.98153034	donor	26.91292876	48.98153034	ACTTACCAAGTCTAAAACTA	5	0.8414231856738925	TTGGTA	AC	6	TA	5	1	15	ENSG00000137770	ENST00000558373.5	GGG	18	FALSE	FALSE	FALSE	FALSE	NGN	NA	NA
BE3	32.02638522	donor	23.01055409	32.02638522	TTACCATTTTTATTTGCTGG	3	0.885956644674835	ATGGTA	AC	4	TA	3	1	15	ENSG00000137770	ENST00000558373.5	TGA	20	FALSE	FALSE	FALSE	FALSE	NGN	NA	NA
BE3	23.01055409	donor	23.01055409	11.16886544	TCACGGGTCAAATACTTCCC	4	0.8675777568331763	CCCGTG	AC	4	CA	3	1	15	ENSG00000137770	ENST00000558373.5	AGT	20	FALSE	FALSE	FALSE	FALSE	NGN	NA	NA
BE3	32.02638522	donor	23.01055409	32.02638522	TTACCTGATAAATGACATCT	6	0.8211592836946278	CAGGTA	AC	4	TA	3	1	15	ENSG00000137770	ENST00000558373.5	TGG	20	FALSE	FALSE	FALSE	FALSE	NGN	NA	NA
BE3	32.02638522	donor	23.01055409	32.02638522	CTACCTGATATGCAAAGGCT	9	0.7582469368520264	CAGGTA	AC	4	TA	3	1	15	ENSG00000137770	ENST00000558373.5	TGT	20	FALSE	FALSE	FALSE	FALSE	NGN	NA	NA
BE3	51	donor	13.32189974	51	ATGTTTACCTCATACATCTG	7	0.8065504241281809	GAGGTA	AC	8	TA	7	1	15	ENSG00000137770	ENST00000558373.5	AGA	16	FALSE	FALSE	FALSE	FALSE	NGN	NA	NA
BE3	51	donor	13.32189974	51	CTTCCTACCTGATATGCAAA	9	0.7582469368520264	CAGGTA	AC	8	TA	7	1	15	ENSG00000137770	ENST00000558373.5	GGC	16	FALSE	FALSE	FALSE	FALSE	NGN	NA	NA
BE3	12.24538259	donor	10.7651715	12.24538259	TACCAAGTCTAAAACTAGGG	5	0.8414231856738925	TTGGTA	AC	3	TA	2	1	15	ENSG00000137770	ENST00000558373.5	AGA	21	FALSE	FALSE	FALSE	FALSE	NGN	NA	NA
BE3	12.24538259	donor	10.7651715	12.24538259	TACCTGATAAATGACATCTT	6	0.8211592836946278	CAGGTA	AC	3	TA	2	1	15	ENSG00000137770	ENST00000558373.5	GGA	21	FALSE	FALSE	FALSE	FALSE	NGN	NA	NA
BE3	12.24538259	donor	10.7651715	12.24538259	TACCTGACCAGTTGCTTTTT	8	0.7879359095193214	CAGGTA	AC	3	TA	2	1	15	ENSG00000137770	ENST00000558373.5	AGG	21	FALSE	FALSE	FALSE	FALSE	NGN	NA	NA
BE3	13.32189974	donor	5.517150396	13.32189974	TTAACAAACCTCCATTTACT	2	0.9210650329877474	GAGGTT	AC	9	AA	8	1	15	ENSG00000137770	ENST00000558373.5	TGA	15	FALSE	FALSE	FALSE	FALSE	NGN	NA	NA
BE3	51	donor	5.517150396	51	TCTTCCTACCTGATATGCAA	9	0.7582469368520264	CAGGTA	AC	9	TA	8	1	15	ENSG00000137770	ENST00000558373.5	AGG	15	FALSE	FALSE	FALSE	FALSE	NGN	NA	NA
BE3	7.939313984	donor	4.575197889	7.939313984	ACCTGACCAGTTGCTTTTTA	8	0.7879359095193214	CAGGTA	AC	2	TA	1	1	15	ENSG00000137770	ENST00000558373.5	GGG	22	FALSE	FALSE	FALSE	FALSE	NGN	NA	NA
BE3	7.939313984	donor	4.575197889	7.939313984	ACCTGATATGCAAAGGCTTG	9	0.7582469368520264	CAGGTA	AC	2	TA	1	1	15	ENSG00000137770	ENST00000558373.5	TGG	22	FALSE	FALSE	FALSE	FALSE	NGN	NA	NA
BE3	48.98153034	donor	2.691292876	48.98153034	TTATACTTACCATTTTTATT	3	0.885956644674835	ATGGTA	AC	10	TA	9	1	15	ENSG00000137770	ENST00000558373.5	TGC	14	FALSE	FALSE	FALSE	FALSE	NGN	NA	NA
BE3	48.98153034	donor	2.691292876	48.98153034	GCATGTTTACCTCATACATC	7	0.8065504241281809	GAGGTA	AC	10	TA	9	1	15	ENSG00000137770	ENST00000558373.5	TGA	14	FALSE	FALSE	FALSE	FALSE	NGN	NA	NA
BE3	48.98153034	donor	2.691292876	48.98153034	CTACACTTACCAGTTCTACA	10	0.7358623939679547	CTGGTA	AC	10	TA	9	1	15	ENSG00000137770	ENST00000558373.5	AGC	14	FALSE	FALSE	FALSE	FALSE	NGN	NA	NA
ABE	1.07651715	acceptor	NA	1.07651715	TTTTCCACGCAGAATGAAGA	11	0.7358623939679547	CAGAAT	NA	NA	CA	11	1	15	ENSG00000137770	ENST00000558373.5	TGT	12	TRUE	FALSE	FALSE	FALSE	NGN	NA	NA
ABE	32.02638522	acceptor	NA	32.02638522	TATTGTTTTAGCTTTCTAAT	8	0.11111111111111116	TAGCTT	NA	NA	TA	10	1	15	ENSG00000137770	ENST00000560620.1	GGA	13	TRUE	FALSE	FALSE	FALSE	NGN	NA	NA
BE3	26.91292876	acceptor	26.91292876	NA	GAAAGCTAAAACAATAAATA	8	0.11111111111111116	TAGCTT	GC	6	NA	NA	1	15	ENSG00000137770	ENST00000560620.1	AGT	20	TRUE	FALSE	FALSE	FALSE	NGN	NA	NA
BE3	32.02638522	donor	23.01055409	32.02638522	TTACCTGATAAATGACATCT	2	0.7695906432748538	CAGGTA	AC	4	TA	3	1	15	ENSG00000137770	ENST00000560620.1	TGG	20	FALSE	FALSE	FALSE	FALSE	NGN	NA	NA
BE3	32.02638522	donor	23.01055409	32.02638522	CTACCTGATATGCAAAGGCT	7	0.11111111111111116	CAGGTA	AC	4	TA	3	1	15	ENSG00000137770	ENST00000560620.1	TGT	20	FALSE	FALSE	FALSE	FALSE	NGN	NA	NA
BE3	51	donor	13.32189974	51	ATGTTTACCTCATACATCTG	4	0.5964912280701755	GAGGTA	AC	8	TA	7	1	15	ENSG00000137770	ENST00000560620.1	AGA	16	FALSE	FALSE	FALSE	FALSE	NGN	NA	NA
BE3	51	donor	13.32189974	51	TTATTTACCCAAGAAAGCTC	6	0.25847953216374264	TGGGTA	AC	8	TA	7	1	15	ENSG00000137770	ENST00000560620.1	AGC	16	FALSE	FALSE	FALSE	FALSE	NGN	NA	NA
BE3	51	donor	13.32189974	51	CTTCCTACCTGATATGCAAA	7	0.11111111111111116	CAGGTA	AC	8	TA	7	1	15	ENSG00000137770	ENST00000560620.1	GGC	16	FALSE	FALSE	FALSE	FALSE	NGN	NA	NA
ABE	12.24538259	acceptor	NA	12.24538259	TTATTGTTTTAGCTTTCTAA	8	0.11111111111111116	TAGCTT	NA	NA	TA	11	1	15	ENSG00000137770	ENST00000560620.1	TGG	12	TRUE	FALSE	FALSE	FALSE	NGN	NA	NA
BE3	12.24538259	donor	10.7651715	12.24538259	TACCTGATAAATGACATCTT	2	0.7695906432748538	CAGGTA	AC	3	TA	2	1	15	ENSG00000137770	ENST00000560620.1	GGA	21	FALSE	FALSE	FALSE	FALSE	NGN	NA	NA
BE3	12.24538259	donor	10.7651715	12.24538259	TACCTGACCAGTTGCTTTTT	5	0.5040935672514619	CAGGTA	AC	3	TA	2	1	15	ENSG00000137770	ENST00000560620.1	AGG	21	FALSE	FALSE	FALSE	FALSE	NGN	NA	NA
BE3	12.24538259	donor	10.7651715	12.24538259	TACCCAAGAAAGCTCAGCTC	6	0.25847953216374264	TGGGTA	AC	3	TA	2	1	15	ENSG00000137770	ENST00000560620.1	AGA	21	FALSE	FALSE	FALSE	FALSE	NGN	NA	NA
BE3	51	donor	5.517150396	51	TCTTCCTACCTGATATGCAA	7	0.11111111111111116	CAGGTA	AC	9	TA	8	1	15	ENSG00000137770	ENST00000560620.1	AGG	15	FALSE	FALSE	FALSE	FALSE	NGN	NA	NA
BE3	7.939313984	donor	4.575197889	7.939313984	ACCTGACCAGTTGCTTTTTA	5	0.5040935672514619	CAGGTA	AC	2	TA	1	1	15	ENSG00000137770	ENST00000560620.1	GGG	22	FALSE	FALSE	FALSE	FALSE	NGN	NA	NA
BE3	7.939313984	donor	4.575197889	7.939313984	ACCTGATATGCAAAGGCTTG	7	0.11111111111111116	CAGGTA	AC	2	TA	1	1	15	ENSG00000137770	ENST00000560620.1	TGG	22	FALSE	FALSE	FALSE	FALSE	NGN	NA	NA
BE3	48.98153034	donor	2.691292876	48.98153034	TACATCTTACCTAATAATGT	3	0.6690058479532164	TAGGTA	AC	10	TA	9	1	15	ENSG00000137770	ENST00000560620.1	GGT	14	FALSE	FALSE	FALSE	FALSE	NGN	NA	NA
BE3	48.98153034	donor	2.691292876	48.98153034	GCATGTTTACCTCATACATC	4	0.5964912280701755	GAGGTA	AC	10	TA	9	1	15	ENSG00000137770	ENST00000560620.1	TGA	14	FALSE	FALSE	FALSE	FALSE	NGN	NA	NA
BE3	48.98153034	donor	2.691292876	48.98153034	CTACACTTACCAGTTCTACA	8	0	CTGGTA	AC	10	TA	9	1	15	ENSG00000137770	ENST00000560620.1	AGC	14	TRUE	FALSE	FALSE	TRUE	NGN	NA	NA
BE3	43.3298153	donor	38.21635884	43.3298153	GGCTCACCTGGTTTTACTTC	3	0.8684107770402186	CAGGTG	AC	7	CA	6	1	15	ENSG00000104131	ENST00000261868.9	TGC	17	FALSE	FALSE	FALSE	FALSE	NGN	NA	NA
BE3	53.69129288	donor	38.21635884	53.69129288	GTCTTACCAAAAGTTTCCTT	5	0.7883639203436158	TTGGTA	AC	7	TA	6	1	15	ENSG00000104131	ENST00000261868.9	TGC	17	FALSE	FALSE	FALSE	FALSE	NGN	NA	NA
BE3	53.69129288	donor	38.21635884	53.69129288	CTCTTACCTTTTCTTGCTTC	7	0.6969933619679813	AAGGTA	AC	7	TA	6	1	15	ENSG00000104131	ENST00000261868.9	TGT	17	FALSE	FALSE	FALSE	FALSE	NGN	NA	NA
ABE	32.02638522	acceptor	NA	32.02638522	TTAGCAAAGCAAAGCCAAAA	8	0.6969933619679813	TAGCAA	NA	NA	TA	3	1	15	ENSG00000104131	ENST00000261868.9	AGA	20	TRUE	FALSE	FALSE	FALSE	NGN	NA	NA
BE3	26.91292876	acceptor	26.91292876	NA	CTTTGCTAAAGATGAAAGAG	8	0.6969933619679813	TAGCAA	GC	6	NA	NA	1	15	ENSG00000104131	ENST00000261868.9	AGT	20	TRUE	FALSE	FALSE	FALSE	NGN	NA	NA
ABE	12.24538259	acceptor	NA	12.24538259	TTTCATCTTTAGCAAAGCAA	8	0.6969933619679813	TAGCAA	NA	NA	TA	11	1	15	ENSG00000104131	ENST00000261868.9	AGC	12	TRUE	FALSE	FALSE	FALSE	NGN	NA	NA
BE3	21.93403694	donor	10.7651715	21.93403694	CACCTTGACGTCCTCGTCCT	2	0.8894962905115189	AAGGTG	AC	3	CA	2	1	15	ENSG00000104131	ENST00000261868.9	CGT	21	FALSE	FALSE	FALSE	FALSE	NGN	NA	NA
BE3	12.24538259	donor	10.7651715	12.24538259	TACATGAAATACACACATCT	6	0.7254978524014057	CATGTA	AC	3	TA	2	1	15	ENSG00000104131	ENST00000261868.9	CGA	21	FALSE	FALSE	FALSE	FALSE	NGN	NA	NA
BE3	17.08970976	donor	5.517150396	17.08970976	CGCACCCACCTTGACGTCCT	2	0.8894962905115189	AAGGTG	AC	9	CA	8	1	15	ENSG00000104131	ENST00000261868.9	CGT	15	FALSE	FALSE	FALSE	FALSE	NGN	NA	NA
BE3	5.248021108	acceptor	5.248021108	NA	TGCTTTGCTAAAGATGAAAG	8	0.6969933619679813	TAGCAA	GC	8	NA	NA	1	15	ENSG00000104131	ENST00000261868.9	AGA	18	TRUE	FALSE	FALSE	FALSE	NGN	NA	NA
ABE	2.556728232	acceptor	NA	2.556728232	GCAAAGCAAAGCCAAAAAGA	8	0.6969933619679813	TAGCAA	NA	NA	TA	-1	1	15	ENSG00000104131	ENST00000261868.9	AGA	23	TRUE	FALSE	FALSE	FALSE	NGN	NA	NA
BE3	53.69129288	donor	38.21635884	53.69129288	GTCTTACCAAAAGTTTCCTT	3	0.7869170984455959	TTGGTA	AC	7	TA	6	1	15	ENSG00000104131	ENST00000424492.7	TGC	17	FALSE	FALSE	FALSE	FALSE	NGN	NA	NA
BE3	53.69129288	donor	38.21635884	53.69129288	CTCTTACCTTTTCTTGCTTC	5	0.6353626943005182	AAGGTA	AC	7	TA	6	1	15	ENSG00000104131	ENST00000424492.7	TGT	17	FALSE	FALSE	FALSE	FALSE	NGN	NA	NA
BE3	38.21635884	donor	38.21635884	26.91292876	ACCAAACTGTAGTTAACTGG	6	0	ACAGTT	AC	7	AA	6	1	15	ENSG00000104131	ENST00000424492.7	TGC	17	TRUE	FALSE	FALSE	TRUE	NGN	NA	NA
ABE	32.02638522	acceptor	NA	32.02638522	TTAGCAAAGCAAAGCCAAAA	6	0.6353626943005182	TAGCAA	NA	NA	TA	3	1	15	ENSG00000104131	ENST00000424492.7	AGA	20	TRUE	FALSE	FALSE	FALSE	NGN	NA	NA
BE3	26.91292876	acceptor	26.91292876	NA	CTTTGCTAAAGATGAAAGAG	6	0.6353626943005182	TAGCAA	GC	6	NA	NA	1	15	ENSG00000104131	ENST00000424492.7	AGT	20	TRUE	FALSE	FALSE	FALSE	NGN	NA	NA
BE3	23.01055409	donor	23.01055409	10.7651715	AAACTGTAGTTAACTGGTGC	6	0	ACAGTT	AC	4	AA	3	1	15	ENSG00000104131	ENST00000424492.7	AGT	20	TRUE	FALSE	FALSE	TRUE	NGN	NA	NA
ABE	12.24538259	acceptor	NA	12.24538259	TTTCATCTTTAGCAAAGCAA	6	0.6353626943005182	TAGCAA	NA	NA	TA	11	1	15	ENSG00000104131	ENST00000424492.7	AGC	12	TRUE	FALSE	FALSE	FALSE	NGN	NA	NA
BE3	21.93403694	donor	10.7651715	21.93403694	CACCTTGACGTCCTCGTCCT	2	0.8607512953367875	AAGGTG	AC	3	CA	2	1	15	ENSG00000104131	ENST00000424492.7	CGT	21	FALSE	FALSE	FALSE	FALSE	NGN	NA	NA
BE3	12.24538259	donor	10.7651715	12.24538259	TACATGAAATACACACATCT	4	0.6826424870466321	CATGTA	AC	3	TA	2	1	15	ENSG00000104131	ENST00000424492.7	CGA	21	FALSE	FALSE	FALSE	FALSE	NGN	NA	NA
BE3	17.08970976	donor	5.517150396	17.08970976	CGCACCCACCTTGACGTCCT	2	0.8607512953367875	AAGGTG	AC	9	CA	8	1	15	ENSG00000104131	ENST00000424492.7	CGT	15	FALSE	FALSE	FALSE	FALSE	NGN	NA	NA
BE3	13.32189974	donor	5.517150396	13.32189974	TTACCAAACTGTAGTTAACT	6	0	ACAGTT	AC	9	AA	8	1	15	ENSG00000104131	ENST00000424492.7	GGT	15	TRUE	FALSE	FALSE	TRUE	NGN	NA	NA
BE3	5.248021108	acceptor	5.248021108	NA	TGCTTTGCTAAAGATGAAAG	6	0.6353626943005182	TAGCAA	GC	8	NA	NA	1	15	ENSG00000104131	ENST00000424492.7	AGA	18	TRUE	FALSE	FALSE	FALSE	NGN	NA	NA
BE3	5.517150396	donor	2.691292876	5.517150396	TTTACCAAACTGTAGTTAAC	6	0	ACAGTT	AC	10	AA	9	1	15	ENSG00000104131	ENST00000424492.7	TGG	14	TRUE	FALSE	FALSE	TRUE	NGN	NA	NA
ABE	2.556728232	acceptor	NA	2.556728232	GCAAAGCAAAGCCAAAAAGA	6	0.6353626943005182	TAGCAA	NA	NA	TA	-1	1	15	ENSG00000104131	ENST00000424492.7	AGA	23	TRUE	FALSE	FALSE	FALSE	NGN	NA	NA
BE3	43.3298153	donor	38.21635884	43.3298153	GGCTCACCTGGTTTTACTTC	3	0.7701525054466231	CAGGTG	AC	7	CA	6	1	15	ENSG00000104131	ENST00000535391.5	TGC	17	FALSE	FALSE	FALSE	FALSE	NGN	NA	NA
BE3	53.69129288	donor	38.21635884	53.69129288	GTCTTACCAAAAGTTTCCTT	5	0.5468409586056645	TTGGTA	AC	7	TA	6	1	15	ENSG00000104131	ENST00000535391.5	TGC	17	FALSE	FALSE	FALSE	FALSE	NGN	NA	NA
BE3	53.69129288	donor	38.21635884	53.69129288	CTCTTACCTTTTCTTGCTTC	6	0.4673202614379085	AAGGTA	AC	7	TA	6	1	15	ENSG00000104131	ENST00000535391.5	TGT	17	FALSE	FALSE	FALSE	FALSE	NGN	NA	NA
ABE	32.02638522	acceptor	NA	32.02638522	TTAGCAAAGCAAAGCCAAAA	7	0.4673202614379085	TAGCAA	NA	NA	TA	3	1	15	ENSG00000104131	ENST00000535391.5	AGA	20	TRUE	FALSE	FALSE	FALSE	NGN	NA	NA
BE3	26.91292876	acceptor	26.91292876	NA	CTTTGCTAAAGATGAAAGAG	7	0.4673202614379085	TAGCAA	GC	6	NA	NA	1	15	ENSG00000104131	ENST00000535391.5	AGT	20	TRUE	FALSE	FALSE	FALSE	NGN	NA	NA
ABE	12.24538259	acceptor	NA	12.24538259	TTTCATCTTTAGCAAAGCAA	7	0.4673202614379085	TAGCAA	NA	NA	TA	11	1	15	ENSG00000104131	ENST00000535391.5	AGC	12	TRUE	FALSE	FALSE	FALSE	NGN	NA	NA
BE3	21.93403694	donor	10.7651715	21.93403694	CACCTTGACGTCCTCGTCCT	2	0.8289760348583878	AAGGTG	AC	3	CA	2	1	15	ENSG00000104131	ENST00000535391.5	CGT	21	FALSE	FALSE	FALSE	FALSE	NGN	NA	NA
BE3	17.08970976	donor	5.517150396	17.08970976	CGCACCCACCTTGACGTCCT	2	0.8289760348583878	AAGGTG	AC	9	CA	8	1	15	ENSG00000104131	ENST00000535391.5	CGT	15	FALSE	FALSE	FALSE	FALSE	NGN	NA	NA
BE3	5.248021108	acceptor	5.248021108	NA	TGCTTTGCTAAAGATGAAAG	7	0.4673202614379085	TAGCAA	GC	8	NA	NA	1	15	ENSG00000104131	ENST00000535391.5	AGA	18	TRUE	FALSE	FALSE	FALSE	NGN	NA	NA
ABE	2.556728232	acceptor	NA	2.556728232	GCAAAGCAAAGCCAAAAAGA	7	0.4673202614379085	TAGCAA	NA	NA	TA	-1	1	15	ENSG00000104131	ENST00000535391.5	AGA	23	TRUE	FALSE	FALSE	FALSE	NGN	NA	NA
BE3	38.21635884	acceptor	38.21635884	NA	TTTCCACTTAAAAAAAAAAG	3	0.6150943396226415	AAGTGG	AC	7	NA	NA	1	15	ENSG00000104131	ENST00000536248.1	GGC	19	TRUE	FALSE	FALSE	FALSE	NGN	NA	NA
ABE	23.01055409	acceptor	NA	23.01055409	TTAAGTGGAAATTGATGACT	3	0.6150943396226415	AAGTGG	NA	NA	AA	4	1	15	ENSG00000104131	ENST00000536248.1	TGA	19	TRUE	FALSE	FALSE	FALSE	NGN	NA	NA
BE3	13.32189974	acceptor	13.32189974	NA	ATTTCCACTTAAAAAAAAAA	3	0.6150943396226415	AAGTGG	AC	8	NA	NA	1	15	ENSG00000104131	ENST00000536248.1	GGG	18	TRUE	FALSE	FALSE	FALSE	NGN	NA	NA
BE3	12.24538259	donor	10.7651715	12.24538259	TACATGAAATACACACATCT	2	0.6150943396226415	CATGTA	AC	3	TA	2	1	15	ENSG00000104131	ENST00000536248.1	CGA	21	FALSE	FALSE	FALSE	FALSE	NGN	NA	NA
BE3	5.517150396	acceptor	5.517150396	NA	AATTTCCACTTAAAAAAAAA	3	0.6150943396226415	AAGTGG	AC	9	NA	NA	1	15	ENSG00000104131	ENST00000536248.1	AGG	17	TRUE	FALSE	FALSE	FALSE	NGN	NA	NA
ABE	5.517150396	acceptor	NA	5.517150396	TTTTTTTAAGTGGAAATTGA	3	0.6150943396226415	AAGTGG	NA	NA	AA	9	1	15	ENSG00000104131	ENST00000536248.1	TGA	14	TRUE	FALSE	FALSE	FALSE	NGN	NA	NA
ABE	51	acceptor	NA	51	TTTAAATAGGAATTTCCTCC	4	0.07647058823529407	TAGGAA	NA	NA	TA	8	1	15	ENSG00000104131	ENST00000558353.1	TGA	15	TRUE	FALSE	FALSE	FALSE	NGN	NA	NA
BE3	44.13720317	donor	44.13720317	43.73350923	TTTACCTTCTTTAGCTTCAA	3	0.07647058823529407	AAGGTA	AC	5	TA	4	1	15	ENSG00000104131	ENST00000558353.1	AGT	19	FALSE	FALSE	FALSE	FALSE	NGN	NA	NA
BE3	43.3298153	acceptor	43.3298153	NA	AATTCCTATTTAAAATAGAT	4	0.07647058823529407	TAGGAA	CC	6	NA	NA	1	15	ENSG00000104131	ENST00000558353.1	TGA	20	TRUE	FALSE	FALSE	FALSE	NGN	NA	NA
BE3	53.69129288	donor	38.21635884	53.69129288	CTCTTACCTTTTCTTGCTTC	2	0.7862745098039216	AAGGTA	AC	7	TA	6	1	15	ENSG00000104131	ENST00000558353.1	TGT	17	FALSE	FALSE	FALSE	FALSE	NGN	NA	NA
ABE	32.02638522	acceptor	NA	32.02638522	ATAGGAATTTCCTCCTGAAA	4	0.07647058823529407	TAGGAA	NA	NA	TA	3	1	15	ENSG00000104131	ENST00000558353.1	AGT	20	TRUE	FALSE	FALSE	FALSE	NGN	NA	NA
BE3	7.939313984	donor	4.575197889	7.939313984	ACCTTCTTTAGCTTCAAAGT	3	0.07647058823529407	AAGGTA	AC	2	TA	1	1	15	ENSG00000104131	ENST00000558353.1	TGG	22	FALSE	FALSE	FALSE	FALSE	NGN	NA	NA
BE3	2.960422164	acceptor	2.960422164	NA	AGGAAATTCCTATTTAAAAT	4	0.07647058823529407	TAGGAA	CC	10	NA	NA	1	15	ENSG00000104131	ENST00000558353.1	AGA	16	TRUE	FALSE	FALSE	FALSE	NGN	NA	NA
ABE	48.98153034	acceptor	NA	48.98153034	ATCTAGATATAAACAACATC	40	0.07822601499870696	TAGATA	NA	NA	TA	5	-1	15	ENSG00000104133	ENST00000261866.11	AGC	18	TRUE	FALSE	FALSE	FALSE	NGN	NA	NA
BE3	44.13720317	donor	44.13720317	43.73350923	GTTACCTCTAGTGCATGTAT	7	0.791569692267908	GAGGTA	AC	5	TA	4	-1	15	ENSG00000104133	ENST00000261866.11	GGG	19	FALSE	FALSE	FALSE	FALSE	NGN	NA	NA
BE3	44.13720317	donor	44.13720317	43.73350923	CTTACTTCTTAAATATAAAT	8	0.7745021980863719	GAAGTA	AC	5	TA	4	-1	15	ENSG00000104133	ENST00000261866.11	GGG	19	FALSE	FALSE	FALSE	FALSE	NGN	NA	NA
BE3	44.13720317	donor	44.13720317	43.73350923	CATACCTGACTGACACCCCC	18	0.5746056374450479	CAGGTA	AC	5	TA	4	-1	15	ENSG00000104133	ENST00000261866.11	AGG	19	FALSE	FALSE	FALSE	FALSE	NGN	NA	NA
BE3	44.13720317	donor	44.13720317	43.73350923	CTTACCTCCTATAGCTAGTG	20	0.5452547194207396	GAGGTA	AC	5	TA	4	-1	15	ENSG00000104133	ENST00000261866.11	TGT	19	FALSE	FALSE	FALSE	FALSE	NGN	NA	NA
BE3	44.13720317	donor	44.13720317	23.01055409	CAAACCTCTTTATTTCCTGT	23	0.48344970261184383	GAGGTT	AC	5	AA	4	-1	15	ENSG00000104133	ENST00000261866.11	TGC	19	FALSE	FALSE	FALSE	FALSE	NGN	NA	NA
BE3	44.13720317	donor	44.13720317	43.73350923	GTTACCTTGGCATAACTCTC	37	0.1177915696922679	AAGGTA	AC	5	TA	4	-1	15	ENSG00000104133	ENST00000261866.11	TGC	19	FALSE	FALSE	FALSE	FALSE	NGN	NA	NA
BE3	53.69129288	donor	38.21635884	53.69129288	TCTGTACCTATCAATTTGGA	5	0.8682441168864753	TAGGTA	AC	7	TA	6	-1	15	ENSG00000104133	ENST00000261866.11	AGG	17	FALSE	FALSE	FALSE	FALSE	NGN	NA	NA
BE3	43.3298153	donor	38.21635884	43.3298153	CACTCACCATATTCTTCAAA	11	0.7090768037238169	ATGGTG	AC	7	CA	6	-1	15	ENSG00000104133	ENST00000261866.11	AGT	17	FALSE	FALSE	FALSE	FALSE	NGN	NA	NA
BE3	53.69129288	donor	38.21635884	53.69129288	AGACTACCTGGGAAATGACT	13	0.6834755624515128	CAGGTA	AC	7	TA	6	-1	15	ENSG00000104133	ENST00000261866.11	GGA	17	FALSE	FALSE	FALSE	FALSE	NGN	NA	NA
BE3	43.3298153	donor	38.21635884	43.3298153	TACTCACTTGTAACAGTCAA	16	0.6070597362296354	CAAGTG	AC	7	CA	6	-1	15	ENSG00000104133	ENST00000261866.11	GGT	17	FALSE	FALSE	FALSE	FALSE	NGN	NA	NA
BE3	53.69129288	donor	38.21635884	53.69129288	CCCATACCTGTTAAGTTACT	17	0.5933540212050685	CAGGTA	AC	7	TA	6	-1	15	ENSG00000104133	ENST00000261866.11	GGC	17	FALSE	FALSE	FALSE	FALSE	NGN	NA	NA
BE3	53.69129288	donor	38.21635884	53.69129288	GACTTACCTCCTATAGCTAG	20	0.5452547194207396	GAGGTA	AC	7	TA	6	-1	15	ENSG00000104133	ENST00000261866.11	TGT	17	FALSE	FALSE	FALSE	FALSE	NGN	NA	NA
BE3	53.69129288	donor	38.21635884	53.69129288	TCACTACCTTAAAGAAAAGC	26	0.40186190845616754	AAGGTA	AC	7	TA	6	-1	15	ENSG00000104133	ENST00000261866.11	TGG	17	FALSE	FALSE	FALSE	FALSE	NGN	NA	NA
BE3	43.3298153	donor	38.21635884	43.3298153	AGGGCACCTGTTCCCTGTGA	32	0.19963796224463404	CAGGTG	AC	7	CA	6	-1	15	ENSG00000104133	ENST00000261866.11	TGA	17	FALSE	FALSE	FALSE	FALSE	NGN	NA	NA
BE3	43.3298153	donor	38.21635884	43.3298153	TGCTCACCTGGTAGAACCGA	38	0.09775019394879747	CAGGTG	AC	7	CA	6	-1	15	ENSG00000104133	ENST00000261866.11	GGT	17	FALSE	FALSE	FALSE	FALSE	NGN	NA	NA
BE3	48.98153034	donor	26.91292876	48.98153034	CTGTACCTATCAATTTGGAA	5	0.8682441168864753	TAGGTA	AC	6	TA	5	-1	15	ENSG00000104133	ENST00000261866.11	GGA	18	FALSE	FALSE	FALSE	FALSE	NGN	NA	NA
BE3	48.98153034	donor	26.91292876	48.98153034	TGTTACCTCTAGTGCATGTA	7	0.791569692267908	GAGGTA	AC	6	TA	5	-1	15	ENSG00000104133	ENST00000261866.11	TGG	18	FALSE	FALSE	FALSE	FALSE	NGN	NA	NA
BE3	48.98153034	donor	26.91292876	48.98153034	ACTTACTTCTTAAATATAAA	8	0.7745021980863719	GAAGTA	AC	6	TA	5	-1	15	ENSG00000104133	ENST00000261866.11	TGG	18	FALSE	FALSE	FALSE	FALSE	NGN	NA	NA
BE3	48.98153034	donor	26.91292876	48.98153034	CTGTACCTGAATAAGGTGGT	19	0.5537884665115076	CAGGTA	AC	6	TA	5	-1	15	ENSG00000104133	ENST00000261866.11	AGA	18	FALSE	FALSE	FALSE	FALSE	NGN	NA	NA
BE3	48.98153034	donor	26.91292876	48.98153034	GCTTACCTCTGCTGGGTGGT	24	0.4628911300749935	GAGGTA	AC	6	TA	5	-1	15	ENSG00000104133	ENST00000261866.11	AGT	18	FALSE	FALSE	FALSE	FALSE	NGN	NA	NA
BE3	48.98153034	donor	26.91292876	48.98153034	CACTACCTTAAAGAAAAGCT	26	0.40186190845616754	AAGGTA	AC	6	TA	5	-1	15	ENSG00000104133	ENST00000261866.11	GGA	18	FALSE	FALSE	FALSE	FALSE	NGN	NA	NA
BE3	48.98153034	donor	26.91292876	48.98153034	TCTTACCATCAGAGAAGAGA	28	0.36708042410137054	ATGGTA	AC	6	TA	5	-1	15	ENSG00000104133	ENST00000261866.11	TGC	18	FALSE	FALSE	FALSE	FALSE	NGN	NA	NA
BE3	48.98153034	donor	26.91292876	48.98153034	TGATACCTCTTTAATAACCA	29	0.339410395655547	GAGGTA	AC	6	TA	5	-1	15	ENSG00000104133	ENST00000261866.11	AGT	18	FALSE	FALSE	FALSE	FALSE	NGN	NA	NA
BE3	32.02638522	donor	23.01055409	32.02638522	ATACCTGAAATACAAATTTA	4	0.8859581070597362	CAGGTA	AC	4	TA	3	-1	15	ENSG00000104133	ENST00000261866.11	AGT	20	FALSE	FALSE	FALSE	FALSE	NGN	NA	NA
BE3	32.02638522	donor	23.01055409	32.02638522	TTACCTCTAGTGCATGTATG	7	0.791569692267908	GAGGTA	AC	4	TA	3	-1	15	ENSG00000104133	ENST00000261866.11	GGA	20	FALSE	FALSE	FALSE	FALSE	NGN	NA	NA
BE3	32.02638522	donor	23.01055409	32.02638522	TTACTTCTTAAATATAAATG	8	0.7745021980863719	GAAGTA	AC	4	TA	3	-1	15	ENSG00000104133	ENST00000261866.11	GGA	20	FALSE	FALSE	FALSE	FALSE	NGN	NA	NA
BE3	23.01055409	donor	23.01055409	11.16886544	TCACTTGTAACAGTCAAGGT	16	0.6070597362296354	CAAGTG	AC	4	CA	3	-1	15	ENSG00000104133	ENST00000261866.11	AGA	20	FALSE	FALSE	FALSE	FALSE	NGN	NA	NA
BE3	32.02638522	donor	23.01055409	32.02638522	ATACCTGACTGACACCCCCA	18	0.5746056374450479	CAGGTA	AC	4	TA	3	-1	15	ENSG00000104133	ENST00000261866.11	GGA	20	FALSE	FALSE	FALSE	FALSE	NGN	NA	NA
BE3	23.01055409	donor	23.01055409	11.16886544	TCACAGCTGCTTGGGAGTCT	21	0.5239203516938196	GCTGTG	AC	4	CA	3	-1	15	ENSG00000104133	ENST00000261866.11	TGC	20	FALSE	FALSE	FALSE	FALSE	NGN	NA	NA
BE3	23.01055409	donor	23.01055409	11.16886544	TCACCTGGAGACATGAGGCC	25	0.4277217481251616	CAGGTG	AC	4	CA	3	-1	15	ENSG00000104133	ENST00000261866.11	AGA	20	FALSE	FALSE	FALSE	FALSE	NGN	NA	NA
BE3	32.02638522	donor	23.01055409	32.02638522	TTACCGTTTCAAGGCTCTTC	27	0.38802689423325576	ACGGTA	AC	4	TA	3	-1	15	ENSG00000104133	ENST00000261866.11	TGA	20	FALSE	FALSE	FALSE	FALSE	NGN	NA	NA
BE3	32.02638522	donor	23.01055409	32.02638522	ATACCTTGGCAAGATCATAC	31	0.22523920351693816	AAGGTA	AC	4	TA	3	-1	15	ENSG00000104133	ENST00000261866.11	AGA	20	FALSE	FALSE	FALSE	FALSE	NGN	NA	NA
BE3	23.01055409	donor	23.01055409	11.16886544	GCACCTGTTCCCTGTGATGA	32	0.19963796224463404	CAGGTG	AC	4	CA	3	-1	15	ENSG00000104133	ENST00000261866.11	AGT	20	FALSE	FALSE	FALSE	FALSE	NGN	NA	NA
BE3	23.01055409	donor	23.01055409	11.16886544	TCACCTGGTAGAACCGAGGT	38	0.09775019394879747	CAGGTG	AC	4	CA	3	-1	15	ENSG00000104133	ENST00000261866.11	AGG	20	FALSE	FALSE	FALSE	FALSE	NGN	NA	NA
BE3	51	donor	13.32189974	51	ATACTTACTGATATCTTGAT	2	0.9409102663563486	TCAGTA	AC	8	TA	7	-1	15	ENSG00000104133	ENST00000261866.11	CGT	16	FALSE	FALSE	FALSE	FALSE	NGN	NA	NA
BE3	45.21372032	donor	13.32189974	45.21372032	AGTCTCACCTGTCAAAACAA	6	0.8103180760279286	CAGGTG	AC	8	CA	7	-1	15	ENSG00000104133	ENST00000261866.11	AGC	16	FALSE	FALSE	FALSE	FALSE	NGN	NA	NA
BE3	51	donor	13.32189974	51	ATTCTTACCTTCAGTGTGAA	9	0.7544608223429015	AAGGTA	AC	8	TA	7	-1	15	ENSG00000104133	ENST00000261866.11	TGA	16	FALSE	FALSE	FALSE	FALSE	NGN	NA	NA
BE3	51	donor	13.32189974	51	GAGACTACCTGGGAAATGAC	13	0.6834755624515128	CAGGTA	AC	8	TA	7	-1	15	ENSG00000104133	ENST00000261866.11	TGG	16	FALSE	FALSE	FALSE	FALSE	NGN	NA	NA
BE3	45.21372032	donor	13.32189974	45.21372032	GTACTCACTTGTAACAGTCA	16	0.6070597362296354	CAAGTG	AC	8	CA	7	-1	15	ENSG00000104133	ENST00000261866.11	AGG	16	FALSE	FALSE	FALSE	FALSE	NGN	NA	NA
BE3	51	donor	13.32189974	51	ACCCATACCTGTTAAGTTAC	17	0.5933540212050685	CAGGTA	AC	8	TA	7	-1	15	ENSG00000104133	ENST00000261866.11	TGG	16	FALSE	FALSE	FALSE	FALSE	NGN	NA	NA
BE3	51	donor	13.32189974	51	TGCTGTACCTACAGACTCTC	22	0.49741401603310065	TAGGTA	AC	8	TA	7	-1	15	ENSG00000104133	ENST00000261866.11	TGA	16	FALSE	FALSE	FALSE	FALSE	NGN	NA	NA
BE3	38.21635884	donor	13.32189974	38.21635884	TCACAAACCTCTTTATTTCC	23	0.48344970261184383	GAGGTT	AC	8	AA	7	-1	15	ENSG00000104133	ENST00000261866.11	TGT	16	FALSE	FALSE	FALSE	FALSE	NGN	NA	NA
BE3	45.21372032	donor	13.32189974	45.21372032	ATCCTCACCTGGAGACATGA	25	0.4277217481251616	CAGGTG	AC	8	CA	7	-1	15	ENSG00000104133	ENST00000261866.11	GGC	16	FALSE	FALSE	FALSE	FALSE	NGN	NA	NA
BE3	45.21372032	donor	13.32189974	45.21372032	TTGCTCACCTGGTAGAACCG	38	0.09775019394879747	CAGGTG	AC	8	CA	7	-1	15	ENSG00000104133	ENST00000261866.11	AGG	16	FALSE	FALSE	FALSE	FALSE	NGN	NA	NA
BE3	12.24538259	acceptor	12.24538259	NA	ATCTAGATAAAGAAACATAA	40	0.07822601499870696	TAGATA	TC	2	NA	NA	-1	15	ENSG00000104133	ENST00000261866.11	TGT	23	TRUE	FALSE	FALSE	FALSE	NGN	NA	NA
BE3	21.93403694	donor	10.7651715	21.93403694	CACCTGTCAAAACAAAGCAC	6	0.8103180760279286	CAGGTG	AC	3	CA	2	-1	15	ENSG00000104133	ENST00000261866.11	AGC	21	FALSE	FALSE	FALSE	FALSE	NGN	NA	NA
BE3	12.24538259	donor	10.7651715	12.24538259	TACCTTCAGTGTGAATGAAA	9	0.7544608223429015	AAGGTA	AC	3	TA	2	-1	15	ENSG00000104133	ENST00000261866.11	AGC	21	FALSE	FALSE	FALSE	FALSE	NGN	NA	NA
BE3	12.24538259	donor	10.7651715	12.24538259	TACCTCTGCTGGGTGGTAGT	24	0.4628911300749935	GAGGTA	AC	3	TA	2	-1	15	ENSG00000104133	ENST00000261866.11	TGT	21	FALSE	FALSE	FALSE	FALSE	NGN	NA	NA
BE3	12.24538259	donor	10.7651715	12.24538259	TACCTCTTTAATAACCAAGT	29	0.339410395655547	GAGGTA	AC	3	TA	2	-1	15	ENSG00000104133	ENST00000261866.11	TGT	21	FALSE	FALSE	FALSE	FALSE	NGN	NA	NA
BE3	12.24538259	donor	10.7651715	12.24538259	TACTGCTGTGGACTCTCCTT	30	0.24321179208688903	GCAGTA	AC	3	TA	2	-1	15	ENSG00000104133	ENST00000261866.11	AGG	21	FALSE	FALSE	FALSE	FALSE	NGN	NA	NA
BE3	12.24538259	donor	10.7651715	12.24538259	TACTGCAAGACAGTTCCCCA	33	0.18192397207137312	GCAGTA	AC	3	TA	2	-1	15	ENSG00000104133	ENST00000261866.11	TGG	21	FALSE	FALSE	FALSE	FALSE	NGN	NA	NA
BE3	21.93403694	donor	10.7651715	21.93403694	CACCTGGTAGAACCGAGGTA	38	0.09775019394879747	CAGGTG	AC	3	CA	2	-1	15	ENSG00000104133	ENST00000261866.11	GGG	21	FALSE	FALSE	FALSE	FALSE	NGN	NA	NA
BE3	51	donor	5.517150396	51	ATACTGTACCTGAATAAGGT	19	0.5537884665115076	CAGGTA	AC	9	TA	8	-1	15	ENSG00000104133	ENST00000261866.11	GGT	15	FALSE	FALSE	FALSE	FALSE	NGN	NA	NA
BE3	51	donor	5.517150396	51	ATGACTTACCTCCTATAGCT	20	0.5452547194207396	GAGGTA	AC	9	TA	8	-1	15	ENSG00000104133	ENST00000261866.11	AGT	15	FALSE	FALSE	FALSE	FALSE	NGN	NA	NA
BE3	17.08970976	donor	5.517150396	17.08970976	AATACTCACAGCTGCTTGGG	21	0.5239203516938196	GCTGTG	AC	9	CA	8	-1	15	ENSG00000104133	ENST00000261866.11	AGT	15	FALSE	FALSE	FALSE	FALSE	NGN	NA	NA
BE3	51	donor	5.517150396	51	GTGGCTTACCTCTGCTGGGT	24	0.4628911300749935	GAGGTA	AC	9	TA	8	-1	15	ENSG00000104133	ENST00000261866.11	GGT	15	FALSE	FALSE	FALSE	FALSE	NGN	NA	NA
BE3	17.08970976	donor	5.517150396	17.08970976	GATCCTCACCTGGAGACATG	25	0.4277217481251616	CAGGTG	AC	9	CA	8	-1	15	ENSG00000104133	ENST00000261866.11	AGG	15	FALSE	FALSE	FALSE	FALSE	NGN	NA	NA
BE3	51	donor	5.517150396	51	TTGTCTTACCATCAGAGAAG	28	0.36708042410137054	ATGGTA	AC	9	TA	8	-1	15	ENSG00000104133	ENST00000261866.11	AGA	15	FALSE	FALSE	FALSE	FALSE	NGN	NA	NA
BE3	7.939313984	donor	4.575197889	7.939313984	ACTGATATCTTGATCGTCAA	2	0.9409102663563486	TCAGTA	AC	2	TA	1	-1	15	ENSG00000104133	ENST00000261866.11	TGA	22	FALSE	FALSE	FALSE	FALSE	NGN	NA	NA
BE3	4.575197889	donor	4.575197889	0.807387863	ACCATATTCTTCAAAAGTTC	11	0.7090768037238169	ATGGTG	AC	2	CA	1	-1	15	ENSG00000104133	ENST00000261866.11	AGA	22	FALSE	FALSE	FALSE	FALSE	NGN	NA	NA
BE3	7.939313984	donor	4.575197889	7.939313984	ACCTGGGAAATGACTGGATT	13	0.6834755624515128	CAGGTA	AC	2	TA	1	-1	15	ENSG00000104133	ENST00000261866.11	TGC	22	FALSE	FALSE	FALSE	FALSE	NGN	NA	NA
BE3	7.939313984	donor	4.575197889	7.939313984	ACCTGACTGACACCCCCAGG	18	0.5746056374450479	CAGGTA	AC	2	TA	1	-1	15	ENSG00000104133	ENST00000261866.11	AGA	22	FALSE	FALSE	FALSE	FALSE	NGN	NA	NA
BE3	7.939313984	donor	4.575197889	7.939313984	ACCTGAATAAGGTGGTAGAT	19	0.5537884665115076	CAGGTA	AC	2	TA	1	-1	15	ENSG00000104133	ENST00000261866.11	TGT	22	FALSE	FALSE	FALSE	FALSE	NGN	NA	NA
BE3	7.939313984	donor	4.575197889	7.939313984	ACCTACAGACTCTCTGATAA	22	0.49741401603310065	TAGGTA	AC	2	TA	1	-1	15	ENSG00000104133	ENST00000261866.11	AGC	22	FALSE	FALSE	FALSE	FALSE	NGN	NA	NA
BE3	4.575197889	donor	4.575197889	1.07651715	ACCTCTTTATTTCCTGTTGC	23	0.48344970261184383	GAGGTT	AC	2	AA	1	-1	15	ENSG00000104133	ENST00000261866.11	TGA	22	FALSE	FALSE	FALSE	FALSE	NGN	NA	NA
BE3	7.939313984	donor	4.575197889	7.939313984	ACTGCTGTGGACTCTCCTTA	30	0.24321179208688903	GCAGTA	AC	2	TA	1	-1	15	ENSG00000104133	ENST00000261866.11	GGG	22	FALSE	FALSE	FALSE	FALSE	NGN	NA	NA
BE3	7.939313984	donor	4.575197889	7.939313984	ACTGCAAGACAGTTCCCCAT	33	0.18192397207137312	GCAGTA	AC	2	TA	1	-1	15	ENSG00000104133	ENST00000261866.11	GGG	22	FALSE	FALSE	FALSE	FALSE	NGN	NA	NA
BE3	7.939313984	donor	4.575197889	7.939313984	ACCTTGGCATAACTCTCTGC	37	0.1177915696922679	AAGGTA	AC	2	TA	1	-1	15	ENSG00000104133	ENST00000261866.11	TGC	22	FALSE	FALSE	FALSE	FALSE	NGN	NA	NA
BE3	4.575197889	donor	4.575197889	0.807387863	ACCTGGTAGAACCGAGGTAG	38	0.09775019394879747	CAGGTG	AC	2	CA	1	-1	15	ENSG00000104133	ENST00000261866.11	GGC	22	FALSE	FALSE	FALSE	FALSE	NGN	NA	NA
BE3	48.98153034	donor	2.691292876	48.98153034	GTTTCTGTACCTATCAATTT	5	0.8682441168864753	TAGGTA	AC	10	TA	9	-1	15	ENSG00000104133	ENST00000261866.11	GGA	14	FALSE	FALSE	FALSE	FALSE	NGN	NA	NA
BE3	48.98153034	donor	2.691292876	48.98153034	ATTCTGTTACCTCTAGTGCA	7	0.791569692267908	GAGGTA	AC	10	TA	9	-1	15	ENSG00000104133	ENST00000261866.11	TGT	14	FALSE	FALSE	FALSE	FALSE	NGN	NA	NA
BE3	48.98153034	donor	2.691292876	48.98153034	TCGTACTTACCTCAAAGCTG	10	0.7318334626325317	GAGGTA	AC	10	TA	9	-1	15	ENSG00000104133	ENST00000261866.11	AGT	14	FALSE	FALSE	FALSE	FALSE	NGN	NA	NA
BE3	48.98153034	donor	2.691292876	48.98153034	CTTTACCTACCAAAAAGTCA	12	0.6998965606413241	TTGGTA	AC	10	TA	9	-1	15	ENSG00000104133	ENST00000261866.11	CGT	14	FALSE	FALSE	FALSE	FALSE	NGN	NA	NA
BE3	48.98153034	donor	2.691292876	48.98153034	AATACTGTACCTGAATAAGG	19	0.5537884665115076	CAGGTA	AC	10	TA	9	-1	15	ENSG00000104133	ENST00000261866.11	TGG	14	FALSE	FALSE	FALSE	FALSE	NGN	NA	NA
BE3	48.98153034	donor	2.691292876	48.98153034	AGTGGCTTACCTCTGCTGGG	24	0.4628911300749935	GAGGTA	AC	10	TA	9	-1	15	ENSG00000104133	ENST00000261866.11	TGG	14	FALSE	FALSE	FALSE	FALSE	NGN	NA	NA
BE3	48.98153034	donor	2.691292876	48.98153034	CTATCACTACCTTAAAGAAA	26	0.40186190845616754	AAGGTA	AC	10	TA	9	-1	15	ENSG00000104133	ENST00000261866.11	AGC	14	FALSE	FALSE	FALSE	FALSE	NGN	NA	NA
BE3	8.073878628	donor	2.691292876	8.073878628	GGTAGGGCACCTGTTCCCTG	32	0.19963796224463404	CAGGTG	AC	10	CA	9	-1	15	ENSG00000104133	ENST00000261866.11	TGA	14	FALSE	FALSE	FALSE	FALSE	NGN	NA	NA
BE3	8.073878628	donor	2.691292876	8.073878628	CCTCACTCACCCCAGGGCTG	36	0.12916989914662524	GGGGTG	AC	10	CA	9	-1	15	ENSG00000104133	ENST00000261866.11	AGA	14	FALSE	FALSE	FALSE	FALSE	NGN	NA	NA
BE3	8.073878628	donor	2.691292876	8.073878628	TCTTGCTCACCTGGTAGAAC	38	0.09775019394879747	CAGGTG	AC	10	CA	9	-1	15	ENSG00000104133	ENST00000261866.11	CGA	14	FALSE	FALSE	FALSE	FALSE	NGN	NA	NA
BE3	2.556728232	acceptor	2.556728232	NA	TGTTGTTTATATCTAGATAA	40	0.07822601499870696	TAGATA	TC	13	NA	NA	-1	15	ENSG00000104133	ENST00000261866.11	AGA	13	TRUE	FALSE	FALSE	FALSE	NGN	NA	NA
ABE	48.98153034	acceptor	NA	48.98153034	ATCTAGATATAAACAACATC	8	0.2850401132609721	TAGATA	NA	NA	TA	5	-1	15	ENSG00000104133	ENST00000559511.5	AGC	18	TRUE	FALSE	FALSE	FALSE	NGN	NA	NA
BE3	44.13720317	donor	44.13720317	43.73350923	GTTACCTTGGCATAACTCTC	5	0.42944785276073616	AAGGTA	AC	5	TA	4	-1	15	ENSG00000104133	ENST00000559511.5	TGC	19	FALSE	FALSE	FALSE	FALSE	NGN	NA	NA
BE3	43.3298153	donor	38.21635884	43.3298153	TGCTCACCTGGTAGAACCGA	6	0.35630014157621515	CAGGTG	AC	7	CA	6	-1	15	ENSG00000104133	ENST00000559511.5	GGT	17	FALSE	FALSE	FALSE	FALSE	NGN	NA	NA
BE3	23.01055409	donor	23.01055409	11.16886544	TCACCTGGTAGAACCGAGGT	6	0.35630014157621515	CAGGTG	AC	4	CA	3	-1	15	ENSG00000104133	ENST00000559511.5	AGG	20	FALSE	FALSE	FALSE	FALSE	NGN	NA	NA
BE3	45.21372032	donor	13.32189974	45.21372032	TTGCTCACCTGGTAGAACCG	6	0.35630014157621515	CAGGTG	AC	8	CA	7	-1	15	ENSG00000104133	ENST00000559511.5	AGG	16	FALSE	FALSE	FALSE	FALSE	NGN	NA	NA
BE3	12.24538259	acceptor	12.24538259	NA	ATCTAGATAAAGAAACATAA	8	0.2850401132609721	TAGATA	TC	2	NA	NA	-1	15	ENSG00000104133	ENST00000559511.5	TGT	23	TRUE	FALSE	FALSE	FALSE	NGN	NA	NA
BE3	21.93403694	donor	10.7651715	21.93403694	CACCTGGTAGAACCGAGGTA	6	0.35630014157621515	CAGGTG	AC	3	CA	2	-1	15	ENSG00000104133	ENST00000559511.5	GGG	21	FALSE	FALSE	FALSE	FALSE	NGN	NA	NA
BE3	7.939313984	donor	4.575197889	7.939313984	ACCTTGGCATAACTCTCTGC	5	0.42944785276073616	AAGGTA	AC	2	TA	1	-1	15	ENSG00000104133	ENST00000559511.5	TGC	22	FALSE	FALSE	FALSE	FALSE	NGN	NA	NA
BE3	4.575197889	donor	4.575197889	0.807387863	ACCTGGTAGAACCGAGGTAG	6	0.35630014157621515	CAGGTG	AC	2	CA	1	-1	15	ENSG00000104133	ENST00000559511.5	GGC	22	FALSE	FALSE	FALSE	FALSE	NGN	NA	NA
BE3	8.073878628	donor	2.691292876	8.073878628	CCTCACTCACCCCAGGGCTG	4	0.4709768758848514	GGGGTG	AC	10	CA	9	-1	15	ENSG00000104133	ENST00000559511.5	AGA	14	FALSE	FALSE	FALSE	FALSE	NGN	NA	NA
BE3	8.073878628	donor	2.691292876	8.073878628	TCTTGCTCACCTGGTAGAAC	6	0.35630014157621515	CAGGTG	AC	10	CA	9	-1	15	ENSG00000104133	ENST00000559511.5	CGA	14	FALSE	FALSE	FALSE	FALSE	NGN	NA	NA
BE3	2.556728232	acceptor	2.556728232	NA	TGTTGTTTATATCTAGATAA	8	0.2850401132609721	TAGATA	TC	13	NA	NA	-1	15	ENSG00000104133	ENST00000559511.5	AGA	13	TRUE	FALSE	FALSE	FALSE	NGN	NA	NA
ABE	48.98153034	acceptor	NA	48.98153034	ATCTAGATATAAACAACATC	38	0.06165517241379315	TAGATA	NA	NA	TA	5	-1	15	ENSG00000104133	ENST00000535302.6	AGC	18	TRUE	FALSE	FALSE	FALSE	NGN	NA	NA
BE3	44.13720317	donor	44.13720317	43.73350923	GTTACCTCTAGTGCATGTAT	7	0.7761379310344827	GAGGTA	AC	5	TA	4	-1	15	ENSG00000104133	ENST00000535302.6	GGG	19	FALSE	FALSE	FALSE	FALSE	NGN	NA	NA
BE3	44.13720317	donor	44.13720317	43.73350923	CTTACTTCTTAAATATAAAT	8	0.7579310344827586	GAAGTA	AC	5	TA	4	-1	15	ENSG00000104133	ENST00000535302.6	GGG	19	FALSE	FALSE	FALSE	FALSE	NGN	NA	NA
BE3	44.13720317	donor	44.13720317	43.73350923	CATACCTGACTGACACCCCC	18	0.5446896551724139	CAGGTA	AC	5	TA	4	-1	15	ENSG00000104133	ENST00000535302.6	AGG	19	FALSE	FALSE	FALSE	FALSE	NGN	NA	NA
BE3	44.13720317	donor	44.13720317	43.73350923	CTTACCTCCTATAGCTAGTG	20	0.5133793103448276	GAGGTA	AC	5	TA	4	-1	15	ENSG00000104133	ENST00000535302.6	TGT	19	FALSE	FALSE	FALSE	FALSE	NGN	NA	NA
BE3	44.13720317	donor	44.13720317	23.01055409	CAAACCTCTTTATTTCCTGT	23	0.4474482758620689	GAGGTT	AC	5	AA	4	-1	15	ENSG00000104133	ENST00000535302.6	TGC	19	FALSE	FALSE	FALSE	FALSE	NGN	NA	NA
BE3	44.13720317	donor	44.13720317	43.73350923	GTTACCTTGGCATAACTCTC	35	0.1038620689655172	AAGGTA	AC	5	TA	4	-1	15	ENSG00000104133	ENST00000535302.6	TGC	19	FALSE	FALSE	FALSE	FALSE	NGN	NA	NA
BE3	53.69129288	donor	38.21635884	53.69129288	TCTGTACCTATCAATTTGGA	5	0.8579310344827586	TAGGTA	AC	7	TA	6	-1	15	ENSG00000104133	ENST00000535302.6	AGG	17	FALSE	FALSE	FALSE	FALSE	NGN	NA	NA
BE3	43.3298153	donor	38.21635884	43.3298153	CACTCACCATATTCTTCAAA	11	0.6881379310344828	ATGGTG	AC	7	CA	6	-1	15	ENSG00000104133	ENST00000535302.6	AGT	17	FALSE	FALSE	FALSE	FALSE	NGN	NA	NA
BE3	53.69129288	donor	38.21635884	53.69129288	AGACTACCTGGGAAATGACT	13	0.6608275862068966	CAGGTA	AC	7	TA	6	-1	15	ENSG00000104133	ENST00000535302.6	GGA	17	FALSE	FALSE	FALSE	FALSE	NGN	NA	NA
BE3	43.3298153	donor	38.21635884	43.3298153	TACTCACTTGTAACAGTCAA	16	0.5793103448275863	CAAGTG	AC	7	CA	6	-1	15	ENSG00000104133	ENST00000535302.6	GGT	17	FALSE	FALSE	FALSE	FALSE	NGN	NA	NA
BE3	53.69129288	donor	38.21635884	53.69129288	CCCATACCTGTTAAGTTACT	17	0.5646896551724139	CAGGTA	AC	7	TA	6	-1	15	ENSG00000104133	ENST00000535302.6	GGC	17	FALSE	FALSE	FALSE	FALSE	NGN	NA	NA
BE3	53.69129288	donor	38.21635884	53.69129288	GACTTACCTCCTATAGCTAG	20	0.5133793103448276	GAGGTA	AC	7	TA	6	-1	15	ENSG00000104133	ENST00000535302.6	TGT	17	FALSE	FALSE	FALSE	FALSE	NGN	NA	NA
BE3	53.69129288	donor	38.21635884	53.69129288	TCACTACCTTAAAGAAAAGC	26	0.36041379310344823	AAGGTA	AC	7	TA	6	-1	15	ENSG00000104133	ENST00000535302.6	TGG	17	FALSE	FALSE	FALSE	FALSE	NGN	NA	NA
BE3	43.3298153	donor	38.21635884	43.3298153	TGCTCACCTGGTAGAACCGA	36	0.08248275862068966	CAGGTG	AC	7	CA	6	-1	15	ENSG00000104133	ENST00000535302.6	GGT	17	FALSE	FALSE	FALSE	FALSE	NGN	NA	NA
BE3	48.98153034	donor	26.91292876	48.98153034	CTGTACCTATCAATTTGGAA	5	0.8579310344827586	TAGGTA	AC	6	TA	5	-1	15	ENSG00000104133	ENST00000535302.6	GGA	18	FALSE	FALSE	FALSE	FALSE	NGN	NA	NA
BE3	48.98153034	donor	26.91292876	48.98153034	TGTTACCTCTAGTGCATGTA	7	0.7761379310344827	GAGGTA	AC	6	TA	5	-1	15	ENSG00000104133	ENST00000535302.6	TGG	18	FALSE	FALSE	FALSE	FALSE	NGN	NA	NA
BE3	48.98153034	donor	26.91292876	48.98153034	ACTTACTTCTTAAATATAAA	8	0.7579310344827586	GAAGTA	AC	6	TA	5	-1	15	ENSG00000104133	ENST00000535302.6	TGG	18	FALSE	FALSE	FALSE	FALSE	NGN	NA	NA
BE3	48.98153034	donor	26.91292876	48.98153034	CTGTACCTGAATAAGGTGGT	19	0.5224827586206897	CAGGTA	AC	6	TA	5	-1	15	ENSG00000104133	ENST00000535302.6	AGA	18	FALSE	FALSE	FALSE	FALSE	NGN	NA	NA
BE3	48.98153034	donor	26.91292876	48.98153034	GCTTACCTCTGCTGGGTGGT	24	0.42551724137931035	GAGGTA	AC	6	TA	5	-1	15	ENSG00000104133	ENST00000535302.6	AGT	18	FALSE	FALSE	FALSE	FALSE	NGN	NA	NA
BE3	48.98153034	donor	26.91292876	48.98153034	CACTACCTTAAAGAAAAGCT	26	0.36041379310344823	AAGGTA	AC	6	TA	5	-1	15	ENSG00000104133	ENST00000535302.6	GGA	18	FALSE	FALSE	FALSE	FALSE	NGN	NA	NA
BE3	48.98153034	donor	26.91292876	48.98153034	TCTTACCATCAGAGAAGAGA	28	0.32331034482758625	ATGGTA	AC	6	TA	5	-1	15	ENSG00000104133	ENST00000535302.6	TGC	18	FALSE	FALSE	FALSE	FALSE	NGN	NA	NA
BE3	48.98153034	donor	26.91292876	48.98153034	TGATACCTCTTTAATAACCA	29	0.2937931034482759	GAGGTA	AC	6	TA	5	-1	15	ENSG00000104133	ENST00000535302.6	AGT	18	FALSE	FALSE	FALSE	FALSE	NGN	NA	NA
BE3	32.02638522	donor	23.01055409	32.02638522	ATACCTGAAATACAAATTTA	4	0.8768275862068966	CAGGTA	AC	4	TA	3	-1	15	ENSG00000104133	ENST00000535302.6	AGT	20	FALSE	FALSE	FALSE	FALSE	NGN	NA	NA
BE3	32.02638522	donor	23.01055409	32.02638522	TTACCTCTAGTGCATGTATG	7	0.7761379310344827	GAGGTA	AC	4	TA	3	-1	15	ENSG00000104133	ENST00000535302.6	GGA	20	FALSE	FALSE	FALSE	FALSE	NGN	NA	NA
BE3	32.02638522	donor	23.01055409	32.02638522	TTACTTCTTAAATATAAATG	8	0.7579310344827586	GAAGTA	AC	4	TA	3	-1	15	ENSG00000104133	ENST00000535302.6	GGA	20	FALSE	FALSE	FALSE	FALSE	NGN	NA	NA
BE3	23.01055409	donor	23.01055409	11.16886544	TCACTTGTAACAGTCAAGGT	16	0.5793103448275863	CAAGTG	AC	4	CA	3	-1	15	ENSG00000104133	ENST00000535302.6	AGA	20	FALSE	FALSE	FALSE	FALSE	NGN	NA	NA
BE3	32.02638522	donor	23.01055409	32.02638522	ATACCTGACTGACACCCCCA	18	0.5446896551724139	CAGGTA	AC	4	TA	3	-1	15	ENSG00000104133	ENST00000535302.6	GGA	20	FALSE	FALSE	FALSE	FALSE	NGN	NA	NA
BE3	23.01055409	donor	23.01055409	11.16886544	TCACAGCTGCTTGGGAGTCT	21	0.49062068965517236	GCTGTG	AC	4	CA	3	-1	15	ENSG00000104133	ENST00000535302.6	TGC	20	FALSE	FALSE	FALSE	FALSE	NGN	NA	NA
BE3	23.01055409	donor	23.01055409	11.16886544	TCACCTGGAGACATGAGGCC	25	0.388	CAGGTG	AC	4	CA	3	-1	15	ENSG00000104133	ENST00000535302.6	AGA	20	FALSE	FALSE	FALSE	FALSE	NGN	NA	NA
BE3	32.02638522	donor	23.01055409	32.02638522	TTACCGTTTCAAGGCTCTTC	27	0.34565517241379307	ACGGTA	AC	4	TA	3	-1	15	ENSG00000104133	ENST00000535302.6	TGA	20	FALSE	FALSE	FALSE	FALSE	NGN	NA	NA
BE3	23.01055409	donor	23.01055409	11.16886544	TCACCTGGTAGAACCGAGGT	36	0.08248275862068966	CAGGTG	AC	4	CA	3	-1	15	ENSG00000104133	ENST00000535302.6	AGG	20	FALSE	FALSE	FALSE	FALSE	NGN	NA	NA
BE3	51	donor	13.32189974	51	ATACTTACTGATATCTTGAT	2	0.935448275862069	TCAGTA	AC	8	TA	7	-1	15	ENSG00000104133	ENST00000535302.6	CGT	16	FALSE	FALSE	FALSE	FALSE	NGN	NA	NA
BE3	45.21372032	donor	13.32189974	45.21372032	AGTCTCACCTGTCAAAACAA	6	0.7961379310344827	CAGGTG	AC	8	CA	7	-1	15	ENSG00000104133	ENST00000535302.6	AGC	16	FALSE	FALSE	FALSE	FALSE	NGN	NA	NA
BE3	51	donor	13.32189974	51	ATTCTTACCTTCAGTGTGAA	9	0.736551724137931	AAGGTA	AC	8	TA	7	-1	15	ENSG00000104133	ENST00000535302.6	TGA	16	FALSE	FALSE	FALSE	FALSE	NGN	NA	NA
BE3	51	donor	13.32189974	51	GAGACTACCTGGGAAATGAC	13	0.6608275862068966	CAGGTA	AC	8	TA	7	-1	15	ENSG00000104133	ENST00000535302.6	TGG	16	FALSE	FALSE	FALSE	FALSE	NGN	NA	NA
BE3	45.21372032	donor	13.32189974	45.21372032	GTACTCACTTGTAACAGTCA	16	0.5793103448275863	CAAGTG	AC	8	CA	7	-1	15	ENSG00000104133	ENST00000535302.6	AGG	16	FALSE	FALSE	FALSE	FALSE	NGN	NA	NA
BE3	51	donor	13.32189974	51	ACCCATACCTGTTAAGTTAC	17	0.5646896551724139	CAGGTA	AC	8	TA	7	-1	15	ENSG00000104133	ENST00000535302.6	TGG	16	FALSE	FALSE	FALSE	FALSE	NGN	NA	NA
BE3	51	donor	13.32189974	51	TGCTGTACCTACAGACTCTC	22	0.4623448275862069	TAGGTA	AC	8	TA	7	-1	15	ENSG00000104133	ENST00000535302.6	TGA	16	FALSE	FALSE	FALSE	FALSE	NGN	NA	NA
BE3	38.21635884	donor	13.32189974	38.21635884	TCACAAACCTCTTTATTTCC	23	0.4474482758620689	GAGGTT	AC	8	AA	7	-1	15	ENSG00000104133	ENST00000535302.6	TGT	16	FALSE	FALSE	FALSE	FALSE	NGN	NA	NA
BE3	45.21372032	donor	13.32189974	45.21372032	ATCCTCACCTGGAGACATGA	25	0.388	CAGGTG	AC	8	CA	7	-1	15	ENSG00000104133	ENST00000535302.6	GGC	16	FALSE	FALSE	FALSE	FALSE	NGN	NA	NA
BE3	45.21372032	donor	13.32189974	45.21372032	TTGCTCACCTGGTAGAACCG	36	0.08248275862068966	CAGGTG	AC	8	CA	7	-1	15	ENSG00000104133	ENST00000535302.6	AGG	16	FALSE	FALSE	FALSE	FALSE	NGN	NA	NA
BE3	12.24538259	acceptor	12.24538259	NA	ATCTAGATAAAGAAACATAA	38	0.06165517241379315	TAGATA	TC	2	NA	NA	-1	15	ENSG00000104133	ENST00000535302.6	TGT	23	TRUE	FALSE	FALSE	FALSE	NGN	NA	NA
BE3	21.93403694	donor	10.7651715	21.93403694	CACCTGTCAAAACAAAGCAC	6	0.7961379310344827	CAGGTG	AC	3	CA	2	-1	15	ENSG00000104133	ENST00000535302.6	AGC	21	FALSE	FALSE	FALSE	FALSE	NGN	NA	NA
BE3	12.24538259	donor	10.7651715	12.24538259	TACCTTCAGTGTGAATGAAA	9	0.736551724137931	AAGGTA	AC	3	TA	2	-1	15	ENSG00000104133	ENST00000535302.6	AGC	21	FALSE	FALSE	FALSE	FALSE	NGN	NA	NA
BE3	12.24538259	donor	10.7651715	12.24538259	TACCTCTGCTGGGTGGTAGT	24	0.42551724137931035	GAGGTA	AC	3	TA	2	-1	15	ENSG00000104133	ENST00000535302.6	TGT	21	FALSE	FALSE	FALSE	FALSE	NGN	NA	NA
BE3	12.24538259	donor	10.7651715	12.24538259	TACCTCTTTAATAACCAAGT	29	0.2937931034482759	GAGGTA	AC	3	TA	2	-1	15	ENSG00000104133	ENST00000535302.6	TGT	21	FALSE	FALSE	FALSE	FALSE	NGN	NA	NA
BE3	12.24538259	donor	10.7651715	12.24538259	TACTGCTGTGGACTCTCCTT	30	0.19117241379310346	GCAGTA	AC	3	TA	2	-1	15	ENSG00000104133	ENST00000535302.6	AGG	21	FALSE	FALSE	FALSE	FALSE	NGN	NA	NA
BE3	12.24538259	donor	10.7651715	12.24538259	TACTGCAAGACAGTTCCCCA	31	0.1722758620689655	GCAGTA	AC	3	TA	2	-1	15	ENSG00000104133	ENST00000535302.6	TGG	21	FALSE	FALSE	FALSE	FALSE	NGN	NA	NA
BE3	21.93403694	donor	10.7651715	21.93403694	CACCTGGTAGAACCGAGGTA	36	0.08248275862068966	CAGGTG	AC	3	CA	2	-1	15	ENSG00000104133	ENST00000535302.6	GGG	21	FALSE	FALSE	FALSE	FALSE	NGN	NA	NA
BE3	51	donor	5.517150396	51	ATACTGTACCTGAATAAGGT	19	0.5224827586206897	CAGGTA	AC	9	TA	8	-1	15	ENSG00000104133	ENST00000535302.6	GGT	15	FALSE	FALSE	FALSE	FALSE	NGN	NA	NA
BE3	51	donor	5.517150396	51	ATGACTTACCTCCTATAGCT	20	0.5133793103448276	GAGGTA	AC	9	TA	8	-1	15	ENSG00000104133	ENST00000535302.6	AGT	15	FALSE	FALSE	FALSE	FALSE	NGN	NA	NA
BE3	17.08970976	donor	5.517150396	17.08970976	AATACTCACAGCTGCTTGGG	21	0.49062068965517236	GCTGTG	AC	9	CA	8	-1	15	ENSG00000104133	ENST00000535302.6	AGT	15	FALSE	FALSE	FALSE	FALSE	NGN	NA	NA
BE3	51	donor	5.517150396	51	GTGGCTTACCTCTGCTGGGT	24	0.42551724137931035	GAGGTA	AC	9	TA	8	-1	15	ENSG00000104133	ENST00000535302.6	GGT	15	FALSE	FALSE	FALSE	FALSE	NGN	NA	NA
BE3	17.08970976	donor	5.517150396	17.08970976	GATCCTCACCTGGAGACATG	25	0.388	CAGGTG	AC	9	CA	8	-1	15	ENSG00000104133	ENST00000535302.6	AGG	15	FALSE	FALSE	FALSE	FALSE	NGN	NA	NA
BE3	51	donor	5.517150396	51	TTGTCTTACCATCAGAGAAG	28	0.32331034482758625	ATGGTA	AC	9	TA	8	-1	15	ENSG00000104133	ENST00000535302.6	AGA	15	FALSE	FALSE	FALSE	FALSE	NGN	NA	NA
BE3	7.939313984	donor	4.575197889	7.939313984	ACTGATATCTTGATCGTCAA	2	0.935448275862069	TCAGTA	AC	2	TA	1	-1	15	ENSG00000104133	ENST00000535302.6	TGA	22	FALSE	FALSE	FALSE	FALSE	NGN	NA	NA
BE3	4.575197889	donor	4.575197889	0.807387863	ACCATATTCTTCAAAAGTTC	11	0.6881379310344828	ATGGTG	AC	2	CA	1	-1	15	ENSG00000104133	ENST00000535302.6	AGA	22	FALSE	FALSE	FALSE	FALSE	NGN	NA	NA
BE3	7.939313984	donor	4.575197889	7.939313984	ACCTGGGAAATGACTGGATT	13	0.6608275862068966	CAGGTA	AC	2	TA	1	-1	15	ENSG00000104133	ENST00000535302.6	TGC	22	FALSE	FALSE	FALSE	FALSE	NGN	NA	NA
BE3	7.939313984	donor	4.575197889	7.939313984	ACCTGACTGACACCCCCAGG	18	0.5446896551724139	CAGGTA	AC	2	TA	1	-1	15	ENSG00000104133	ENST00000535302.6	AGA	22	FALSE	FALSE	FALSE	FALSE	NGN	NA	NA
BE3	7.939313984	donor	4.575197889	7.939313984	ACCTGAATAAGGTGGTAGAT	19	0.5224827586206897	CAGGTA	AC	2	TA	1	-1	15	ENSG00000104133	ENST00000535302.6	TGT	22	FALSE	FALSE	FALSE	FALSE	NGN	NA	NA
BE3	7.939313984	donor	4.575197889	7.939313984	ACCTACAGACTCTCTGATAA	22	0.4623448275862069	TAGGTA	AC	2	TA	1	-1	15	ENSG00000104133	ENST00000535302.6	AGC	22	FALSE	FALSE	FALSE	FALSE	NGN	NA	NA
BE3	4.575197889	donor	4.575197889	1.07651715	ACCTCTTTATTTCCTGTTGC	23	0.4474482758620689	GAGGTT	AC	2	AA	1	-1	15	ENSG00000104133	ENST00000535302.6	TGA	22	FALSE	FALSE	FALSE	FALSE	NGN	NA	NA
BE3	7.939313984	donor	4.575197889	7.939313984	ACTGCTGTGGACTCTCCTTA	30	0.19117241379310346	GCAGTA	AC	2	TA	1	-1	15	ENSG00000104133	ENST00000535302.6	GGG	22	FALSE	FALSE	FALSE	FALSE	NGN	NA	NA
BE3	7.939313984	donor	4.575197889	7.939313984	ACTGCAAGACAGTTCCCCAT	31	0.1722758620689655	GCAGTA	AC	2	TA	1	-1	15	ENSG00000104133	ENST00000535302.6	GGG	22	FALSE	FALSE	FALSE	FALSE	NGN	NA	NA
BE3	7.939313984	donor	4.575197889	7.939313984	ACCTTGGCATAACTCTCTGC	35	0.1038620689655172	AAGGTA	AC	2	TA	1	-1	15	ENSG00000104133	ENST00000535302.6	TGC	22	FALSE	FALSE	FALSE	FALSE	NGN	NA	NA
BE3	4.575197889	donor	4.575197889	0.807387863	ACCTGGTAGAACCGAGGTAG	36	0.08248275862068966	CAGGTG	AC	2	CA	1	-1	15	ENSG00000104133	ENST00000535302.6	GGC	22	FALSE	FALSE	FALSE	FALSE	NGN	NA	NA
BE3	48.98153034	donor	2.691292876	48.98153034	GTTTCTGTACCTATCAATTT	5	0.8579310344827586	TAGGTA	AC	10	TA	9	-1	15	ENSG00000104133	ENST00000535302.6	GGA	14	FALSE	FALSE	FALSE	FALSE	NGN	NA	NA
BE3	48.98153034	donor	2.691292876	48.98153034	ATTCTGTTACCTCTAGTGCA	7	0.7761379310344827	GAGGTA	AC	10	TA	9	-1	15	ENSG00000104133	ENST00000535302.6	TGT	14	FALSE	FALSE	FALSE	FALSE	NGN	NA	NA
BE3	48.98153034	donor	2.691292876	48.98153034	TCGTACTTACCTCAAAGCTG	10	0.7124137931034482	GAGGTA	AC	10	TA	9	-1	15	ENSG00000104133	ENST00000535302.6	AGT	14	FALSE	FALSE	FALSE	FALSE	NGN	NA	NA
BE3	48.98153034	donor	2.691292876	48.98153034	CTTTACCTACCAAAAAGTCA	12	0.678344827586207	TTGGTA	AC	10	TA	9	-1	15	ENSG00000104133	ENST00000535302.6	CGT	14	FALSE	FALSE	FALSE	FALSE	NGN	NA	NA
BE3	48.98153034	donor	2.691292876	48.98153034	AATACTGTACCTGAATAAGG	19	0.5224827586206897	CAGGTA	AC	10	TA	9	-1	15	ENSG00000104133	ENST00000535302.6	TGG	14	FALSE	FALSE	FALSE	FALSE	NGN	NA	NA
BE3	48.98153034	donor	2.691292876	48.98153034	AGTGGCTTACCTCTGCTGGG	24	0.42551724137931035	GAGGTA	AC	10	TA	9	-1	15	ENSG00000104133	ENST00000535302.6	TGG	14	FALSE	FALSE	FALSE	FALSE	NGN	NA	NA
BE3	48.98153034	donor	2.691292876	48.98153034	CTATCACTACCTTAAAGAAA	26	0.36041379310344823	AAGGTA	AC	10	TA	9	-1	15	ENSG00000104133	ENST00000535302.6	AGC	14	FALSE	FALSE	FALSE	FALSE	NGN	NA	NA
BE3	8.073878628	donor	2.691292876	8.073878628	CCTCACTCACCCCAGGGCTG	34	0.11599999999999999	GGGGTG	AC	10	CA	9	-1	15	ENSG00000104133	ENST00000535302.6	AGA	14	FALSE	FALSE	FALSE	FALSE	NGN	NA	NA
BE3	8.073878628	donor	2.691292876	8.073878628	TCTTGCTCACCTGGTAGAAC	36	0.08248275862068966	CAGGTG	AC	10	CA	9	-1	15	ENSG00000104133	ENST00000535302.6	CGA	14	FALSE	FALSE	FALSE	FALSE	NGN	NA	NA
BE3	2.556728232	acceptor	2.556728232	NA	TGTTGTTTATATCTAGATAA	38	0.06165517241379315	TAGATA	TC	13	NA	NA	-1	15	ENSG00000104133	ENST00000535302.6	AGA	13	TRUE	FALSE	FALSE	FALSE	NGN	NA	NA
ABE	48.98153034	acceptor	NA	48.98153034	ATCTAGATATAAACAACATC	37	0.026094520150768297	TAGATA	NA	NA	TA	5	-1	15	ENSG00000104133	ENST00000427534.6	AGC	18	TRUE	FALSE	FALSE	FALSE	NGN	NA	NA
BE3	44.13720317	donor	44.13720317	43.73350923	GTTACCTCTAGTGCATGTAT	7	0.7687735575529139	GAGGTA	AC	5	TA	4	-1	15	ENSG00000104133	ENST00000427534.6	GGG	19	FALSE	FALSE	FALSE	FALSE	NGN	NA	NA
BE3	44.13720317	donor	44.13720317	43.73350923	CTTACTTCTTAAATATAAAT	8	0.749637576109017	GAAGTA	AC	5	TA	4	-1	15	ENSG00000104133	ENST00000427534.6	GGG	19	FALSE	FALSE	FALSE	FALSE	NGN	NA	NA
BE3	44.13720317	donor	44.13720317	43.73350923	CATACCTGACTGACACCCCC	18	0.5255146419251957	CAGGTA	AC	5	TA	4	-1	15	ENSG00000104133	ENST00000427534.6	AGG	19	FALSE	FALSE	FALSE	FALSE	NGN	NA	NA
BE3	44.13720317	donor	44.13720317	43.73350923	CTTACCTCCTATAGCTAGTG	20	0.4926065526239489	GAGGTA	AC	5	TA	4	-1	15	ENSG00000104133	ENST00000427534.6	TGT	19	FALSE	FALSE	FALSE	FALSE	NGN	NA	NA
BE3	44.13720317	donor	44.13720317	23.01055409	CAAACCTCTTTATTTCCTGT	23	0.4233111046680197	GAGGTT	AC	5	AA	4	-1	15	ENSG00000104133	ENST00000427534.6	TGC	19	FALSE	FALSE	FALSE	FALSE	NGN	NA	NA
BE3	53.69129288	donor	38.21635884	53.69129288	TCTGTACCTATCAATTTGGA	5	0.8547405044940563	TAGGTA	AC	7	TA	6	-1	15	ENSG00000104133	ENST00000427534.6	AGG	17	FALSE	FALSE	FALSE	FALSE	NGN	NA	NA
BE3	43.3298153	donor	38.21635884	43.3298153	CACTCACCATATTCTTCAAA	11	0.6762829805740794	ATGGTG	AC	7	CA	6	-1	15	ENSG00000104133	ENST00000427534.6	AGT	17	FALSE	FALSE	FALSE	FALSE	NGN	NA	NA
BE3	53.69129288	donor	38.21635884	53.69129288	AGACTACCTGGGAAATGACT	13	0.6475790084082342	CAGGTA	AC	7	TA	6	-1	15	ENSG00000104133	ENST00000427534.6	GGA	17	FALSE	FALSE	FALSE	FALSE	NGN	NA	NA
BE3	43.3298153	donor	38.21635884	43.3298153	TACTCACTTGTAACAGTCAA	16	0.5619020005798783	CAAGTG	AC	7	CA	6	-1	15	ENSG00000104133	ENST00000427534.6	GGT	17	FALSE	FALSE	FALSE	FALSE	NGN	NA	NA
BE3	53.69129288	donor	38.21635884	53.69129288	CCCATACCTGTTAAGTTACT	17	0.5465352276022035	CAGGTA	AC	7	TA	6	-1	15	ENSG00000104133	ENST00000427534.6	GGC	17	FALSE	FALSE	FALSE	FALSE	NGN	NA	NA
BE3	53.69129288	donor	38.21635884	53.69129288	GACTTACCTCCTATAGCTAG	20	0.4926065526239489	GAGGTA	AC	7	TA	6	-1	15	ENSG00000104133	ENST00000427534.6	TGT	17	FALSE	FALSE	FALSE	FALSE	NGN	NA	NA
BE3	53.69129288	donor	38.21635884	53.69129288	TCACTACCTTAAAGAAAAGC	26	0.33183531458393734	AAGGTA	AC	7	TA	6	-1	15	ENSG00000104133	ENST00000427534.6	TGG	17	FALSE	FALSE	FALSE	FALSE	NGN	NA	NA
BE3	43.3298153	donor	38.21635884	43.3298153	AGGGCACCTGTTCCCTGTGA	32	0.1051029283850391	CAGGTG	AC	7	CA	6	-1	15	ENSG00000104133	ENST00000427534.6	TGA	17	FALSE	FALSE	FALSE	FALSE	NGN	NA	NA
BE3	48.98153034	donor	26.91292876	48.98153034	CTGTACCTATCAATTTGGAA	5	0.8547405044940563	TAGGTA	AC	6	TA	5	-1	15	ENSG00000104133	ENST00000427534.6	GGA	18	FALSE	FALSE	FALSE	FALSE	NGN	NA	NA
BE3	48.98153034	donor	26.91292876	48.98153034	TGTTACCTCTAGTGCATGTA	7	0.7687735575529139	GAGGTA	AC	6	TA	5	-1	15	ENSG00000104133	ENST00000427534.6	TGG	18	FALSE	FALSE	FALSE	FALSE	NGN	NA	NA
BE3	48.98153034	donor	26.91292876	48.98153034	ACTTACTTCTTAAATATAAA	8	0.749637576109017	GAAGTA	AC	6	TA	5	-1	15	ENSG00000104133	ENST00000427534.6	TGG	18	FALSE	FALSE	FALSE	FALSE	NGN	NA	NA
BE3	48.98153034	donor	26.91292876	48.98153034	CTGTACCTGAATAAGGTGGT	19	0.5021745433458973	CAGGTA	AC	6	TA	5	-1	15	ENSG00000104133	ENST00000427534.6	AGA	18	FALSE	FALSE	FALSE	FALSE	NGN	NA	NA
BE3	48.98153034	donor	26.91292876	48.98153034	GCTTACCTCTGCTGGGTGGT	24	0.4002609452015077	GAGGTA	AC	6	TA	5	-1	15	ENSG00000104133	ENST00000427534.6	AGT	18	FALSE	FALSE	FALSE	FALSE	NGN	NA	NA
BE3	48.98153034	donor	26.91292876	48.98153034	CACTACCTTAAAGAAAAGCT	26	0.33183531458393734	AAGGTA	AC	6	TA	5	-1	15	ENSG00000104133	ENST00000427534.6	GGA	18	FALSE	FALSE	FALSE	FALSE	NGN	NA	NA
BE3	48.98153034	donor	26.91292876	48.98153034	TCTTACCATCAGAGAAGAGA	28	0.292838503914178	ATGGTA	AC	6	TA	5	-1	15	ENSG00000104133	ENST00000427534.6	TGC	18	FALSE	FALSE	FALSE	FALSE	NGN	NA	NA
BE3	48.98153034	donor	26.91292876	48.98153034	TGATACCTCTTTAATAACCA	29	0.2618150188460423	GAGGTA	AC	6	TA	5	-1	15	ENSG00000104133	ENST00000427534.6	AGT	18	FALSE	FALSE	FALSE	FALSE	NGN	NA	NA
BE3	32.02638522	donor	23.01055409	32.02638522	ATACCTGAAATACAAATTTA	4	0.8746013337199188	CAGGTA	AC	4	TA	3	-1	15	ENSG00000104133	ENST00000427534.6	AGT	20	FALSE	FALSE	FALSE	FALSE	NGN	NA	NA
BE3	32.02638522	donor	23.01055409	32.02638522	TTACCTCTAGTGCATGTATG	7	0.7687735575529139	GAGGTA	AC	4	TA	3	-1	15	ENSG00000104133	ENST00000427534.6	GGA	20	FALSE	FALSE	FALSE	FALSE	NGN	NA	NA
BE3	32.02638522	donor	23.01055409	32.02638522	TTACTTCTTAAATATAAATG	8	0.749637576109017	GAAGTA	AC	4	TA	3	-1	15	ENSG00000104133	ENST00000427534.6	GGA	20	FALSE	FALSE	FALSE	FALSE	NGN	NA	NA
BE3	23.01055409	donor	23.01055409	11.16886544	TCACTTGTAACAGTCAAGGT	16	0.5619020005798783	CAAGTG	AC	4	CA	3	-1	15	ENSG00000104133	ENST00000427534.6	AGA	20	FALSE	FALSE	FALSE	FALSE	NGN	NA	NA
BE3	32.02638522	donor	23.01055409	32.02638522	ATACCTGACTGACACCCCCA	18	0.5255146419251957	CAGGTA	AC	4	TA	3	-1	15	ENSG00000104133	ENST00000427534.6	GGA	20	FALSE	FALSE	FALSE	FALSE	NGN	NA	NA
BE3	23.01055409	donor	23.01055409	11.16886544	TCACAGCTGCTTGGGAGTCT	21	0.468686575819078	GCTGTG	AC	4	CA	3	-1	15	ENSG00000104133	ENST00000427534.6	TGC	20	FALSE	FALSE	FALSE	FALSE	NGN	NA	NA
BE3	23.01055409	donor	23.01055409	11.16886544	TCACCTGGAGACATGAGGCC	25	0.3608292258625688	CAGGTG	AC	4	CA	3	-1	15	ENSG00000104133	ENST00000427534.6	AGA	20	FALSE	FALSE	FALSE	FALSE	NGN	NA	NA
BE3	32.02638522	donor	23.01055409	32.02638522	TTACCGTTTCAAGGCTCTTC	27	0.3163235720498695	ACGGTA	AC	4	TA	3	-1	15	ENSG00000104133	ENST00000427534.6	TGA	20	FALSE	FALSE	FALSE	FALSE	NGN	NA	NA
BE3	32.02638522	donor	23.01055409	32.02638522	ATACCTTGGCAAGATCATAC	31	0.1338069005508843	AAGGTA	AC	4	TA	3	-1	15	ENSG00000104133	ENST00000427534.6	AGA	20	FALSE	FALSE	FALSE	FALSE	NGN	NA	NA
BE3	23.01055409	donor	23.01055409	11.16886544	GCACCTGTTCCCTGTGATGA	32	0.1051029283850391	CAGGTG	AC	4	CA	3	-1	15	ENSG00000104133	ENST00000427534.6	AGT	20	FALSE	FALSE	FALSE	FALSE	NGN	NA	NA
BE3	51	donor	13.32189974	51	ATACTTACTGATATCTTGAT	2	0.9362133951870107	TCAGTA	AC	8	TA	7	-1	15	ENSG00000104133	ENST00000427534.6	CGT	16	FALSE	FALSE	FALSE	FALSE	NGN	NA	NA
BE3	45.21372032	donor	13.32189974	45.21372032	AGTCTCACCTGTCAAAACAA	6	0.7897941432299217	CAGGTG	AC	8	CA	7	-1	15	ENSG00000104133	ENST00000427534.6	AGC	16	FALSE	FALSE	FALSE	FALSE	NGN	NA	NA
BE3	51	donor	13.32189974	51	ATTCTTACCTTCAGTGTGAA	9	0.7271672948680776	AAGGTA	AC	8	TA	7	-1	15	ENSG00000104133	ENST00000427534.6	TGA	16	FALSE	FALSE	FALSE	FALSE	NGN	NA	NA
BE3	51	donor	13.32189974	51	GAGACTACCTGGGAAATGAC	13	0.6475790084082342	CAGGTA	AC	8	TA	7	-1	15	ENSG00000104133	ENST00000427534.6	TGG	16	FALSE	FALSE	FALSE	FALSE	NGN	NA	NA
BE3	45.21372032	donor	13.32189974	45.21372032	GTACTCACTTGTAACAGTCA	16	0.5619020005798783	CAAGTG	AC	8	CA	7	-1	15	ENSG00000104133	ENST00000427534.6	AGG	16	FALSE	FALSE	FALSE	FALSE	NGN	NA	NA
BE3	51	donor	13.32189974	51	ACCCATACCTGTTAAGTTAC	17	0.5465352276022035	CAGGTA	AC	8	TA	7	-1	15	ENSG00000104133	ENST00000427534.6	TGG	16	FALSE	FALSE	FALSE	FALSE	NGN	NA	NA
BE3	51	donor	13.32189974	51	TGCTGTACCTACAGACTCTC	22	0.43896781675848073	TAGGTA	AC	8	TA	7	-1	15	ENSG00000104133	ENST00000427534.6	TGA	16	FALSE	FALSE	FALSE	FALSE	NGN	NA	NA
BE3	38.21635884	donor	13.32189974	38.21635884	TCACAAACCTCTTTATTTCC	23	0.4233111046680197	GAGGTT	AC	8	AA	7	-1	15	ENSG00000104133	ENST00000427534.6	TGT	16	FALSE	FALSE	FALSE	FALSE	NGN	NA	NA
BE3	45.21372032	donor	13.32189974	45.21372032	ATCCTCACCTGGAGACATGA	25	0.3608292258625688	CAGGTG	AC	8	CA	7	-1	15	ENSG00000104133	ENST00000427534.6	GGC	16	FALSE	FALSE	FALSE	FALSE	NGN	NA	NA
BE3	12.24538259	acceptor	12.24538259	NA	ATCTAGATAAAGAAACATAA	37	0.026094520150768297	TAGATA	TC	2	NA	NA	-1	15	ENSG00000104133	ENST00000427534.6	TGT	23	TRUE	FALSE	FALSE	FALSE	NGN	NA	NA
BE3	21.93403694	donor	10.7651715	21.93403694	CACCTGTCAAAACAAAGCAC	6	0.7897941432299217	CAGGTG	AC	3	CA	2	-1	15	ENSG00000104133	ENST00000427534.6	AGC	21	FALSE	FALSE	FALSE	FALSE	NGN	NA	NA
BE3	12.24538259	donor	10.7651715	12.24538259	TACCTTCAGTGTGAATGAAA	9	0.7271672948680776	AAGGTA	AC	3	TA	2	-1	15	ENSG00000104133	ENST00000427534.6	AGC	21	FALSE	FALSE	FALSE	FALSE	NGN	NA	NA
BE3	12.24538259	donor	10.7651715	12.24538259	TACCTCTGCTGGGTGGTAGT	24	0.4002609452015077	GAGGTA	AC	3	TA	2	-1	15	ENSG00000104133	ENST00000427534.6	TGT	21	FALSE	FALSE	FALSE	FALSE	NGN	NA	NA
BE3	12.24538259	donor	10.7651715	12.24538259	TACCTCTTTAATAACCAAGT	29	0.2618150188460423	GAGGTA	AC	3	TA	2	-1	15	ENSG00000104133	ENST00000427534.6	TGT	21	FALSE	FALSE	FALSE	FALSE	NGN	NA	NA
BE3	12.24538259	donor	10.7651715	12.24538259	TACTGCTGTGGACTCTCCTT	30	0.15395766888953322	GCAGTA	AC	3	TA	2	-1	15	ENSG00000104133	ENST00000427534.6	AGG	21	FALSE	FALSE	FALSE	FALSE	NGN	NA	NA
BE3	12.24538259	donor	10.7651715	12.24538259	TACTGCAAGACAGTTCCCCA	33	0.08524209915917658	GCAGTA	AC	3	TA	2	-1	15	ENSG00000104133	ENST00000427534.6	TGG	21	FALSE	FALSE	FALSE	FALSE	NGN	NA	NA
BE3	51	donor	5.517150396	51	ATACTGTACCTGAATAAGGT	19	0.5021745433458973	CAGGTA	AC	9	TA	8	-1	15	ENSG00000104133	ENST00000427534.6	GGT	15	FALSE	FALSE	FALSE	FALSE	NGN	NA	NA
BE3	51	donor	5.517150396	51	ATGACTTACCTCCTATAGCT	20	0.4926065526239489	GAGGTA	AC	9	TA	8	-1	15	ENSG00000104133	ENST00000427534.6	AGT	15	FALSE	FALSE	FALSE	FALSE	NGN	NA	NA
BE3	17.08970976	donor	5.517150396	17.08970976	AATACTCACAGCTGCTTGGG	21	0.468686575819078	GCTGTG	AC	9	CA	8	-1	15	ENSG00000104133	ENST00000427534.6	AGT	15	FALSE	FALSE	FALSE	FALSE	NGN	NA	NA
BE3	51	donor	5.517150396	51	GTGGCTTACCTCTGCTGGGT	24	0.4002609452015077	GAGGTA	AC	9	TA	8	-1	15	ENSG00000104133	ENST00000427534.6	GGT	15	FALSE	FALSE	FALSE	FALSE	NGN	NA	NA
BE3	17.08970976	donor	5.517150396	17.08970976	GATCCTCACCTGGAGACATG	25	0.3608292258625688	CAGGTG	AC	9	CA	8	-1	15	ENSG00000104133	ENST00000427534.6	AGG	15	FALSE	FALSE	FALSE	FALSE	NGN	NA	NA
BE3	51	donor	5.517150396	51	TTGTCTTACCATCAGAGAAG	28	0.292838503914178	ATGGTA	AC	9	TA	8	-1	15	ENSG00000104133	ENST00000427534.6	AGA	15	FALSE	FALSE	FALSE	FALSE	NGN	NA	NA
BE3	7.939313984	donor	4.575197889	7.939313984	ACTGATATCTTGATCGTCAA	2	0.9362133951870107	TCAGTA	AC	2	TA	1	-1	15	ENSG00000104133	ENST00000427534.6	TGA	22	FALSE	FALSE	FALSE	FALSE	NGN	NA	NA
BE3	4.575197889	donor	4.575197889	0.807387863	ACCATATTCTTCAAAAGTTC	11	0.6762829805740794	ATGGTG	AC	2	CA	1	-1	15	ENSG00000104133	ENST00000427534.6	AGA	22	FALSE	FALSE	FALSE	FALSE	NGN	NA	NA
BE3	7.939313984	donor	4.575197889	7.939313984	ACCTGGGAAATGACTGGATT	13	0.6475790084082342	CAGGTA	AC	2	TA	1	-1	15	ENSG00000104133	ENST00000427534.6	TGC	22	FALSE	FALSE	FALSE	FALSE	NGN	NA	NA
BE3	7.939313984	donor	4.575197889	7.939313984	ACCTGACTGACACCCCCAGG	18	0.5255146419251957	CAGGTA	AC	2	TA	1	-1	15	ENSG00000104133	ENST00000427534.6	AGA	22	FALSE	FALSE	FALSE	FALSE	NGN	NA	NA
BE3	7.939313984	donor	4.575197889	7.939313984	ACCTGAATAAGGTGGTAGAT	19	0.5021745433458973	CAGGTA	AC	2	TA	1	-1	15	ENSG00000104133	ENST00000427534.6	TGT	22	FALSE	FALSE	FALSE	FALSE	NGN	NA	NA
BE3	7.939313984	donor	4.575197889	7.939313984	ACCTACAGACTCTCTGATAA	22	0.43896781675848073	TAGGTA	AC	2	TA	1	-1	15	ENSG00000104133	ENST00000427534.6	AGC	22	FALSE	FALSE	FALSE	FALSE	NGN	NA	NA
BE3	4.575197889	donor	4.575197889	1.07651715	ACCTCTTTATTTCCTGTTGC	23	0.4233111046680197	GAGGTT	AC	2	AA	1	-1	15	ENSG00000104133	ENST00000427534.6	TGA	22	FALSE	FALSE	FALSE	FALSE	NGN	NA	NA
BE3	7.939313984	donor	4.575197889	7.939313984	ACTGCTGTGGACTCTCCTTA	30	0.15395766888953322	GCAGTA	AC	2	TA	1	-1	15	ENSG00000104133	ENST00000427534.6	GGG	22	FALSE	FALSE	FALSE	FALSE	NGN	NA	NA
BE3	7.939313984	donor	4.575197889	7.939313984	ACTGCAAGACAGTTCCCCAT	33	0.08524209915917658	GCAGTA	AC	2	TA	1	-1	15	ENSG00000104133	ENST00000427534.6	GGG	22	FALSE	FALSE	FALSE	FALSE	NGN	NA	NA
BE3	48.98153034	donor	2.691292876	48.98153034	GTTTCTGTACCTATCAATTT	5	0.8547405044940563	TAGGTA	AC	10	TA	9	-1	15	ENSG00000104133	ENST00000427534.6	GGA	14	FALSE	FALSE	FALSE	FALSE	NGN	NA	NA
BE3	48.98153034	donor	2.691292876	48.98153034	ATTCTGTTACCTCTAGTGCA	7	0.7687735575529139	GAGGTA	AC	10	TA	9	-1	15	ENSG00000104133	ENST00000427534.6	TGT	14	FALSE	FALSE	FALSE	FALSE	NGN	NA	NA
BE3	48.98153034	donor	2.691292876	48.98153034	TCGTACTTACCTCAAAGCTG	10	0.7017976224992751	GAGGTA	AC	10	TA	9	-1	15	ENSG00000104133	ENST00000427534.6	AGT	14	FALSE	FALSE	FALSE	FALSE	NGN	NA	NA
BE3	48.98153034	donor	2.691292876	48.98153034	CTTTACCTACCAAAAAGTCA	12	0.6659901420701653	TTGGTA	AC	10	TA	9	-1	15	ENSG00000104133	ENST00000427534.6	CGT	14	FALSE	FALSE	FALSE	FALSE	NGN	NA	NA
BE3	48.98153034	donor	2.691292876	48.98153034	AATACTGTACCTGAATAAGG	19	0.5021745433458973	CAGGTA	AC	10	TA	9	-1	15	ENSG00000104133	ENST00000427534.6	TGG	14	FALSE	FALSE	FALSE	FALSE	NGN	NA	NA
BE3	48.98153034	donor	2.691292876	48.98153034	AGTGGCTTACCTCTGCTGGG	24	0.4002609452015077	GAGGTA	AC	10	TA	9	-1	15	ENSG00000104133	ENST00000427534.6	TGG	14	FALSE	FALSE	FALSE	FALSE	NGN	NA	NA
BE3	48.98153034	donor	2.691292876	48.98153034	CTATCACTACCTTAAAGAAA	26	0.33183531458393734	AAGGTA	AC	10	TA	9	-1	15	ENSG00000104133	ENST00000427534.6	AGC	14	FALSE	FALSE	FALSE	FALSE	NGN	NA	NA
BE3	8.073878628	donor	2.691292876	8.073878628	GGTAGGGCACCTGTTCCCTG	32	0.1051029283850391	CAGGTG	AC	10	CA	9	-1	15	ENSG00000104133	ENST00000427534.6	TGA	14	FALSE	FALSE	FALSE	FALSE	NGN	NA	NA
BE3	8.073878628	donor	2.691292876	8.073878628	CCTCACTCACCCCAGGGCTG	36	0.026094520150768297	GGGGTG	AC	10	CA	9	-1	15	ENSG00000104133	ENST00000427534.6	AGA	14	FALSE	FALSE	FALSE	FALSE	NGN	NA	NA
BE3	2.556728232	acceptor	2.556728232	NA	TGTTGTTTATATCTAGATAA	37	0.026094520150768297	TAGATA	TC	13	NA	NA	-1	15	ENSG00000104133	ENST00000427534.6	AGA	13	TRUE	FALSE	FALSE	FALSE	NGN	NA	NA
BE3	45.21372032	acceptor	45.21372032	NA	AGAAGCCTTAAAAGGAGAGG	6	0.07930107526881724	AAGGCT	CC	7	NA	NA	-1	15	ENSG00000104133	ENST00000558138.1	TGA	19	TRUE	FALSE	FALSE	FALSE	NGN	NA	NA
ABE	44.13720317	acceptor	NA	44.13720317	TTTAAGGCTTCTATTGTGGC	6	0.07930107526881724	AAGGCT	NA	NA	AA	5	-1	15	ENSG00000104133	ENST00000558138.1	TGA	18	TRUE	FALSE	FALSE	FALSE	NGN	NA	NA
BE3	44.13720317	donor	44.13720317	43.73350923	GTTACCTTGGCATAACTCTC	4	0.2876344086021505	AAGGTA	AC	5	TA	4	-1	15	ENSG00000104133	ENST00000558138.1	TGC	19	FALSE	FALSE	FALSE	FALSE	NGN	NA	NA
BE3	43.3298153	donor	38.21635884	43.3298153	TGCTCACCTGGTAGAACCGA	5	0.07930107526881724	CAGGTG	AC	7	CA	6	-1	15	ENSG00000104133	ENST00000558138.1	GGT	17	FALSE	FALSE	FALSE	FALSE	NGN	NA	NA
BE3	23.01055409	donor	23.01055409	11.16886544	TCACCTGGTAGAACCGAGGT	5	0.07930107526881724	CAGGTG	AC	4	CA	3	-1	15	ENSG00000104133	ENST00000558138.1	AGG	20	FALSE	FALSE	FALSE	FALSE	NGN	NA	NA
BE3	18.30079156	acceptor	18.30079156	NA	AGCCTTAAAAGGAGAGGTGA	6	0.07930107526881724	AAGGCT	CC	4	NA	NA	-1	15	ENSG00000104133	ENST00000558138.1	AGA	22	TRUE	FALSE	FALSE	FALSE	NGN	NA	NA
ABE	13.32189974	acceptor	NA	13.32189974	CCTTTTAAGGCTTCTATTGT	6	0.07930107526881724	AAGGCT	NA	NA	AA	8	-1	15	ENSG00000104133	ENST00000558138.1	GGC	15	TRUE	FALSE	FALSE	FALSE	NGN	NA	NA
BE3	45.21372032	donor	13.32189974	45.21372032	TTGCTCACCTGGTAGAACCG	5	0.07930107526881724	CAGGTG	AC	8	CA	7	-1	15	ENSG00000104133	ENST00000558138.1	AGG	16	FALSE	FALSE	FALSE	FALSE	NGN	NA	NA
ABE	10.7651715	acceptor	NA	10.7651715	TAAGGCTTCTATTGTGGCTG	6	0.07930107526881724	AAGGCT	NA	NA	AA	3	-1	15	ENSG00000104133	ENST00000558138.1	AGG	20	TRUE	FALSE	FALSE	FALSE	NGN	NA	NA
BE3	21.93403694	donor	10.7651715	21.93403694	CACCTGGTAGAACCGAGGTA	5	0.07930107526881724	CAGGTG	AC	3	CA	2	-1	15	ENSG00000104133	ENST00000558138.1	GGG	21	FALSE	FALSE	FALSE	FALSE	NGN	NA	NA
BE3	8.073878628	acceptor	8.073878628	NA	ATAGAAGCCTTAAAAGGAGA	6	0.07930107526881724	AAGGCT	CC	9	NA	NA	-1	15	ENSG00000104133	ENST00000558138.1	GGT	17	TRUE	FALSE	FALSE	FALSE	NGN	NA	NA
ABE	5.517150396	acceptor	NA	5.517150396	TCCTTTTAAGGCTTCTATTG	6	0.07930107526881724	AAGGCT	NA	NA	AA	9	-1	15	ENSG00000104133	ENST00000558138.1	TGG	14	TRUE	FALSE	FALSE	FALSE	NGN	NA	NA
ABE	4.575197889	acceptor	NA	4.575197889	AAGGCTTCTATTGTGGCTGA	6	0.07930107526881724	AAGGCT	NA	NA	AA	2	-1	15	ENSG00000104133	ENST00000558138.1	GGC	21	TRUE	FALSE	FALSE	FALSE	NGN	NA	NA
BE3	7.939313984	donor	4.575197889	7.939313984	ACCTTGGCATAACTCTCTGC	4	0.2876344086021505	AAGGTA	AC	2	TA	1	-1	15	ENSG00000104133	ENST00000558138.1	TGC	22	FALSE	FALSE	FALSE	FALSE	NGN	NA	NA
BE3	4.575197889	donor	4.575197889	0.807387863	ACCTGGTAGAACCGAGGTAG	5	0.07930107526881724	CAGGTG	AC	2	CA	1	-1	15	ENSG00000104133	ENST00000558138.1	GGC	22	FALSE	FALSE	FALSE	FALSE	NGN	NA	NA
BE3	2.960422164	acceptor	2.960422164	NA	AATAGAAGCCTTAAAAGGAG	6	0.07930107526881724	AAGGCT	CC	10	NA	NA	-1	15	ENSG00000104133	ENST00000558138.1	AGG	16	TRUE	FALSE	FALSE	FALSE	NGN	NA	NA
BE3	8.073878628	donor	2.691292876	8.073878628	CCTCACTCACCCCAGGGCTG	3	0.40591397849462363	GGGGTG	AC	10	CA	9	-1	15	ENSG00000104133	ENST00000558138.1	AGA	14	FALSE	FALSE	FALSE	FALSE	NGN	NA	NA
BE3	8.073878628	donor	2.691292876	8.073878628	TCTTGCTCACCTGGTAGAAC	5	0.07930107526881724	CAGGTG	AC	10	CA	9	-1	15	ENSG00000104133	ENST00000558138.1	CGA	14	FALSE	FALSE	FALSE	FALSE	NGN	NA	NA
BE3	44.13720317	donor	44.13720317	43.73350923	GTTACCTCTAGTGCATGTAT	7	0.7456990928995934	GAGGTA	AC	5	TA	4	-1	15	ENSG00000104133	ENST00000558319.5	GGG	19	FALSE	FALSE	FALSE	FALSE	NGN	NA	NA
BE3	44.13720317	donor	44.13720317	43.73350923	CTTACTTCTTAAATATAAAT	8	0.7250547388176416	GAAGTA	AC	5	TA	4	-1	15	ENSG00000104133	ENST00000558319.5	GGG	19	FALSE	FALSE	FALSE	FALSE	NGN	NA	NA
BE3	44.13720317	donor	44.13720317	43.73350923	CATACCTGACTGACACCCCC	18	0.48326556146387234	CAGGTA	AC	5	TA	4	-1	15	ENSG00000104133	ENST00000558319.5	AGG	19	FALSE	FALSE	FALSE	FALSE	NGN	NA	NA
BE3	44.13720317	donor	44.13720317	43.73350923	CTTACCTCCTATAGCTAGTG	20	0.44776352830778854	GAGGTA	AC	5	TA	4	-1	15	ENSG00000104133	ENST00000558319.5	TGT	19	FALSE	FALSE	FALSE	FALSE	NGN	NA	NA
BE3	44.13720317	donor	44.13720317	23.01055409	CAAACCTCTTTATTTCCTGT	23	0.3730059430716296	GAGGTT	AC	5	AA	4	-1	15	ENSG00000104133	ENST00000558319.5	TGC	19	FALSE	FALSE	FALSE	FALSE	NGN	NA	NA
BE3	43.3298153	acceptor	43.3298153	NA	AACTCCTGAGAGGAAGACAA	32	0.06068188927119178	CAGGAG	CC	6	NA	NA	-1	15	ENSG00000104133	ENST00000558319.5	AGC	20	TRUE	FALSE	FALSE	FALSE	NGN	NA	NA
BE3	53.69129288	donor	38.21635884	53.69129288	TCTGTACCTATCAATTTGGA	5	0.8384422896465437	TAGGTA	AC	7	TA	6	-1	15	ENSG00000104133	ENST00000558319.5	AGG	17	FALSE	FALSE	FALSE	FALSE	NGN	NA	NA
BE3	43.3298153	donor	38.21635884	43.3298153	CACTCACCATATTCTTCAAA	11	0.6459180481701595	ATGGTG	AC	7	CA	6	-1	15	ENSG00000104133	ENST00000558319.5	AGT	17	FALSE	FALSE	FALSE	FALSE	NGN	NA	NA
BE3	53.69129288	donor	38.21635884	53.69129288	AGACTACCTGGGAAATGACT	13	0.6149515170472317	CAGGTA	AC	7	TA	6	-1	15	ENSG00000104133	ENST00000558319.5	GGA	17	FALSE	FALSE	FALSE	FALSE	NGN	NA	NA
BE3	43.3298153	donor	38.21635884	43.3298153	TACTCACTTGTAACAGTCAA	16	0.5225211135439474	CAAGTG	AC	7	CA	6	-1	15	ENSG00000104133	ENST00000558319.5	GGT	17	FALSE	FALSE	FALSE	FALSE	NGN	NA	NA
BE3	53.69129288	donor	38.21635884	53.69129288	CCCATACCTGTTAAGTTACT	17	0.5059430716296528	CAGGTA	AC	7	TA	6	-1	15	ENSG00000104133	ENST00000558319.5	GGC	17	FALSE	FALSE	FALSE	FALSE	NGN	NA	NA
BE3	53.69129288	donor	38.21635884	53.69129288	GACTTACCTCCTATAGCTAG	20	0.44776352830778854	GAGGTA	AC	7	TA	6	-1	15	ENSG00000104133	ENST00000558319.5	TGT	17	FALSE	FALSE	FALSE	FALSE	NGN	NA	NA
BE3	53.69129288	donor	38.21635884	53.69129288	TCACTACCTTAAAGAAAAGC	26	0.2743196746950266	AAGGTA	AC	7	TA	6	-1	15	ENSG00000104133	ENST00000558319.5	TGG	17	FALSE	FALSE	FALSE	FALSE	NGN	NA	NA
BE3	48.98153034	donor	26.91292876	48.98153034	CTGTACCTATCAATTTGGAA	5	0.8384422896465437	TAGGTA	AC	6	TA	5	-1	15	ENSG00000104133	ENST00000558319.5	GGA	18	FALSE	FALSE	FALSE	FALSE	NGN	NA	NA
BE3	48.98153034	donor	26.91292876	48.98153034	TGTTACCTCTAGTGCATGTA	7	0.7456990928995934	GAGGTA	AC	6	TA	5	-1	15	ENSG00000104133	ENST00000558319.5	TGG	18	FALSE	FALSE	FALSE	FALSE	NGN	NA	NA
BE3	48.98153034	donor	26.91292876	48.98153034	ACTTACTTCTTAAATATAAA	8	0.7250547388176416	GAAGTA	AC	6	TA	5	-1	15	ENSG00000104133	ENST00000558319.5	TGG	18	FALSE	FALSE	FALSE	FALSE	NGN	NA	NA
BE3	48.98153034	donor	26.91292876	48.98153034	CTGTACCTGAATAAGGTGGT	19	0.45808570534876447	CAGGTA	AC	6	TA	5	-1	15	ENSG00000104133	ENST00000558319.5	AGA	18	FALSE	FALSE	FALSE	FALSE	NGN	NA	NA
BE3	48.98153034	donor	26.91292876	48.98153034	GCTTACCTCTGCTGGGTGGT	24	0.3481388802001877	GAGGTA	AC	6	TA	5	-1	15	ENSG00000104133	ENST00000558319.5	AGT	18	FALSE	FALSE	FALSE	FALSE	NGN	NA	NA
BE3	48.98153034	donor	26.91292876	48.98153034	CACTACCTTAAAGAAAAGCT	26	0.2743196746950266	AAGGTA	AC	6	TA	5	-1	15	ENSG00000104133	ENST00000558319.5	GGA	18	FALSE	FALSE	FALSE	FALSE	NGN	NA	NA
BE3	48.98153034	donor	26.91292876	48.98153034	TCTTACCATCAGAGAAGAGA	28	0.2322489834219581	ATGGTA	AC	6	TA	5	-1	15	ENSG00000104133	ENST00000558319.5	TGC	18	FALSE	FALSE	FALSE	FALSE	NGN	NA	NA
BE3	48.98153034	donor	26.91292876	48.98153034	TGATACCTCTTTAATAACCA	29	0.1987801063497029	GAGGTA	AC	6	TA	5	-1	15	ENSG00000104133	ENST00000558319.5	AGT	18	FALSE	FALSE	FALSE	FALSE	NGN	NA	NA
BE3	32.02638522	donor	23.01055409	32.02638522	ATACCTGAAATACAAATTTA	4	0.8598686268376603	CAGGTA	AC	4	TA	3	-1	15	ENSG00000104133	ENST00000558319.5	AGT	20	FALSE	FALSE	FALSE	FALSE	NGN	NA	NA
BE3	32.02638522	donor	23.01055409	32.02638522	TTACCTCTAGTGCATGTATG	7	0.7456990928995934	GAGGTA	AC	4	TA	3	-1	15	ENSG00000104133	ENST00000558319.5	GGA	20	FALSE	FALSE	FALSE	FALSE	NGN	NA	NA
BE3	32.02638522	donor	23.01055409	32.02638522	TTACTTCTTAAATATAAATG	8	0.7250547388176416	GAAGTA	AC	4	TA	3	-1	15	ENSG00000104133	ENST00000558319.5	GGA	20	FALSE	FALSE	FALSE	FALSE	NGN	NA	NA
BE3	23.01055409	donor	23.01055409	11.16886544	TCACTTGTAACAGTCAAGGT	16	0.5225211135439474	CAAGTG	AC	4	CA	3	-1	15	ENSG00000104133	ENST00000558319.5	AGA	20	FALSE	FALSE	FALSE	FALSE	NGN	NA	NA
BE3	32.02638522	donor	23.01055409	32.02638522	ATACCTGACTGACACCCCCA	18	0.48326556146387234	CAGGTA	AC	4	TA	3	-1	15	ENSG00000104133	ENST00000558319.5	GGA	20	FALSE	FALSE	FALSE	FALSE	NGN	NA	NA
BE3	23.01055409	donor	23.01055409	11.16886544	TCACAGCTGCTTGGGAGTCT	21	0.42195808570534876	GCTGTG	AC	4	CA	3	-1	15	ENSG00000104133	ENST00000558319.5	TGC	20	FALSE	FALSE	FALSE	FALSE	NGN	NA	NA
BE3	23.01055409	donor	23.01055409	11.16886544	TCACCTGGAGACATGAGGCC	25	0.30559899906162025	CAGGTG	AC	4	CA	3	-1	15	ENSG00000104133	ENST00000558319.5	AGA	20	FALSE	FALSE	FALSE	FALSE	NGN	NA	NA
BE3	32.02638522	donor	23.01055409	32.02638522	TTACCGTTTCAAGGCTCTTC	27	0.25758523615889894	ACGGTA	AC	4	TA	3	-1	15	ENSG00000104133	ENST00000558319.5	TGA	20	FALSE	FALSE	FALSE	FALSE	NGN	NA	NA
BE3	32.02638522	donor	23.01055409	32.02638522	ATACCTTGGCAAGATCATAC	31	0.06068188927119178	AAGGTA	AC	4	TA	3	-1	15	ENSG00000104133	ENST00000558319.5	AGA	20	FALSE	FALSE	FALSE	FALSE	NGN	NA	NA
BE3	51	donor	13.32189974	51	ATACTTACTGATATCTTGAT	2	0.9263371911166719	TCAGTA	AC	8	TA	7	-1	15	ENSG00000104133	ENST00000558319.5	CGT	16	FALSE	FALSE	FALSE	FALSE	NGN	NA	NA
BE3	45.21372032	donor	13.32189974	45.21372032	AGTCTCACCTGTCAAAACAA	6	0.7683766030653738	CAGGTG	AC	8	CA	7	-1	15	ENSG00000104133	ENST00000558319.5	AGC	16	FALSE	FALSE	FALSE	FALSE	NGN	NA	NA
BE3	51	donor	13.32189974	51	ATTCTTACCTTCAGTGTGAA	9	0.7008132624335315	AAGGTA	AC	8	TA	7	-1	15	ENSG00000104133	ENST00000558319.5	TGA	16	FALSE	FALSE	FALSE	FALSE	NGN	NA	NA
BE3	51	donor	13.32189974	51	GAGACTACCTGGGAAATGAC	13	0.6149515170472317	CAGGTA	AC	8	TA	7	-1	15	ENSG00000104133	ENST00000558319.5	TGG	16	FALSE	FALSE	FALSE	FALSE	NGN	NA	NA
BE3	45.21372032	donor	13.32189974	45.21372032	GTACTCACTTGTAACAGTCA	16	0.5225211135439474	CAAGTG	AC	8	CA	7	-1	15	ENSG00000104133	ENST00000558319.5	AGG	16	FALSE	FALSE	FALSE	FALSE	NGN	NA	NA
BE3	51	donor	13.32189974	51	ACCCATACCTGTTAAGTTAC	17	0.5059430716296528	CAGGTA	AC	8	TA	7	-1	15	ENSG00000104133	ENST00000558319.5	TGG	16	FALSE	FALSE	FALSE	FALSE	NGN	NA	NA
BE3	51	donor	13.32189974	51	TGCTGTACCTACAGACTCTC	22	0.38989677822959024	TAGGTA	AC	8	TA	7	-1	15	ENSG00000104133	ENST00000558319.5	TGA	16	FALSE	FALSE	FALSE	FALSE	NGN	NA	NA
BE3	38.21635884	donor	13.32189974	38.21635884	TCACAAACCTCTTTATTTCC	23	0.3730059430716296	GAGGTT	AC	8	AA	7	-1	15	ENSG00000104133	ENST00000558319.5	TGT	16	FALSE	FALSE	FALSE	FALSE	NGN	NA	NA
BE3	45.21372032	donor	13.32189974	45.21372032	ATCCTCACCTGGAGACATGA	25	0.30559899906162025	CAGGTG	AC	8	CA	7	-1	15	ENSG00000104133	ENST00000558319.5	GGC	16	FALSE	FALSE	FALSE	FALSE	NGN	NA	NA
BE3	21.93403694	donor	10.7651715	21.93403694	CACCTGTCAAAACAAAGCAC	6	0.7683766030653738	CAGGTG	AC	3	CA	2	-1	15	ENSG00000104133	ENST00000558319.5	AGC	21	FALSE	FALSE	FALSE	FALSE	NGN	NA	NA
BE3	12.24538259	donor	10.7651715	12.24538259	TACCTTCAGTGTGAATGAAA	9	0.7008132624335315	AAGGTA	AC	3	TA	2	-1	15	ENSG00000104133	ENST00000558319.5	AGC	21	FALSE	FALSE	FALSE	FALSE	NGN	NA	NA
BE3	12.24538259	donor	10.7651715	12.24538259	TACCTCTGCTGGGTGGTAGT	24	0.3481388802001877	GAGGTA	AC	3	TA	2	-1	15	ENSG00000104133	ENST00000558319.5	TGT	21	FALSE	FALSE	FALSE	FALSE	NGN	NA	NA
BE3	12.24538259	donor	10.7651715	12.24538259	TACCTCTTTAATAACCAAGT	29	0.1987801063497029	GAGGTA	AC	3	TA	2	-1	15	ENSG00000104133	ENST00000558319.5	TGT	21	FALSE	FALSE	FALSE	FALSE	NGN	NA	NA
BE3	12.24538259	donor	10.7651715	12.24538259	TACTGCTGTGGACTCTCCTT	30	0.08242101970597437	GCAGTA	AC	3	TA	2	-1	15	ENSG00000104133	ENST00000558319.5	AGG	21	FALSE	FALSE	FALSE	FALSE	NGN	NA	NA
BE3	51	donor	5.517150396	51	ATACTGTACCTGAATAAGGT	19	0.45808570534876447	CAGGTA	AC	9	TA	8	-1	15	ENSG00000104133	ENST00000558319.5	GGT	15	FALSE	FALSE	FALSE	FALSE	NGN	NA	NA
BE3	51	donor	5.517150396	51	ATGACTTACCTCCTATAGCT	20	0.44776352830778854	GAGGTA	AC	9	TA	8	-1	15	ENSG00000104133	ENST00000558319.5	AGT	15	FALSE	FALSE	FALSE	FALSE	NGN	NA	NA
BE3	17.08970976	donor	5.517150396	17.08970976	AATACTCACAGCTGCTTGGG	21	0.42195808570534876	GCTGTG	AC	9	CA	8	-1	15	ENSG00000104133	ENST00000558319.5	AGT	15	FALSE	FALSE	FALSE	FALSE	NGN	NA	NA
BE3	51	donor	5.517150396	51	GTGGCTTACCTCTGCTGGGT	24	0.3481388802001877	GAGGTA	AC	9	TA	8	-1	15	ENSG00000104133	ENST00000558319.5	GGT	15	FALSE	FALSE	FALSE	FALSE	NGN	NA	NA
BE3	17.08970976	donor	5.517150396	17.08970976	GATCCTCACCTGGAGACATG	25	0.30559899906162025	CAGGTG	AC	9	CA	8	-1	15	ENSG00000104133	ENST00000558319.5	AGG	15	FALSE	FALSE	FALSE	FALSE	NGN	NA	NA
BE3	51	donor	5.517150396	51	TTGTCTTACCATCAGAGAAG	28	0.2322489834219581	ATGGTA	AC	9	TA	8	-1	15	ENSG00000104133	ENST00000558319.5	AGA	15	FALSE	FALSE	FALSE	FALSE	NGN	NA	NA
BE3	7.939313984	donor	4.575197889	7.939313984	ACTGATATCTTGATCGTCAA	2	0.9263371911166719	TCAGTA	AC	2	TA	1	-1	15	ENSG00000104133	ENST00000558319.5	TGA	22	FALSE	FALSE	FALSE	FALSE	NGN	NA	NA
BE3	4.575197889	donor	4.575197889	0.807387863	ACCATATTCTTCAAAAGTTC	11	0.6459180481701595	ATGGTG	AC	2	CA	1	-1	15	ENSG00000104133	ENST00000558319.5	AGA	22	FALSE	FALSE	FALSE	FALSE	NGN	NA	NA
BE3	7.939313984	donor	4.575197889	7.939313984	ACCTGGGAAATGACTGGATT	13	0.6149515170472317	CAGGTA	AC	2	TA	1	-1	15	ENSG00000104133	ENST00000558319.5	TGC	22	FALSE	FALSE	FALSE	FALSE	NGN	NA	NA
BE3	7.939313984	donor	4.575197889	7.939313984	ACCTGACTGACACCCCCAGG	18	0.48326556146387234	CAGGTA	AC	2	TA	1	-1	15	ENSG00000104133	ENST00000558319.5	AGA	22	FALSE	FALSE	FALSE	FALSE	NGN	NA	NA
BE3	7.939313984	donor	4.575197889	7.939313984	ACCTGAATAAGGTGGTAGAT	19	0.45808570534876447	CAGGTA	AC	2	TA	1	-1	15	ENSG00000104133	ENST00000558319.5	TGT	22	FALSE	FALSE	FALSE	FALSE	NGN	NA	NA
BE3	7.939313984	donor	4.575197889	7.939313984	ACCTACAGACTCTCTGATAA	22	0.38989677822959024	TAGGTA	AC	2	TA	1	-1	15	ENSG00000104133	ENST00000558319.5	AGC	22	FALSE	FALSE	FALSE	FALSE	NGN	NA	NA
BE3	4.575197889	donor	4.575197889	1.07651715	ACCTCTTTATTTCCTGTTGC	23	0.3730059430716296	GAGGTT	AC	2	AA	1	-1	15	ENSG00000104133	ENST00000558319.5	TGA	22	FALSE	FALSE	FALSE	FALSE	NGN	NA	NA
BE3	7.939313984	donor	4.575197889	7.939313984	ACTGCTGTGGACTCTCCTTA	30	0.08242101970597437	GCAGTA	AC	2	TA	1	-1	15	ENSG00000104133	ENST00000558319.5	GGG	22	FALSE	FALSE	FALSE	FALSE	NGN	NA	NA
ABE	2.960422164	acceptor	NA	2.960422164	CTTCCTCTCAGGAGTTGGGC	32	0.06068188927119178	CAGGAG	NA	NA	CA	10	-1	15	ENSG00000104133	ENST00000558319.5	TGT	13	TRUE	FALSE	FALSE	FALSE	NGN	NA	NA
BE3	48.98153034	donor	2.691292876	48.98153034	GTTTCTGTACCTATCAATTT	5	0.8384422896465437	TAGGTA	AC	10	TA	9	-1	15	ENSG00000104133	ENST00000558319.5	GGA	14	FALSE	FALSE	FALSE	FALSE	NGN	NA	NA
BE3	48.98153034	donor	2.691292876	48.98153034	ATTCTGTTACCTCTAGTGCA	7	0.7456990928995934	GAGGTA	AC	10	TA	9	-1	15	ENSG00000104133	ENST00000558319.5	TGT	14	FALSE	FALSE	FALSE	FALSE	NGN	NA	NA
BE3	48.98153034	donor	2.691292876	48.98153034	TCGTACTTACCTCAAAGCTG	10	0.673443853612762	GAGGTA	AC	10	TA	9	-1	15	ENSG00000104133	ENST00000558319.5	AGT	14	FALSE	FALSE	FALSE	FALSE	NGN	NA	NA
BE3	48.98153034	donor	2.691292876	48.98153034	CTTTACCTACCAAAAAGTCA	12	0.6348138880200187	TTGGTA	AC	10	TA	9	-1	15	ENSG00000104133	ENST00000558319.5	CGT	14	FALSE	FALSE	FALSE	FALSE	NGN	NA	NA
BE3	48.98153034	donor	2.691292876	48.98153034	AATACTGTACCTGAATAAGG	19	0.45808570534876447	CAGGTA	AC	10	TA	9	-1	15	ENSG00000104133	ENST00000558319.5	TGG	14	FALSE	FALSE	FALSE	FALSE	NGN	NA	NA
BE3	48.98153034	donor	2.691292876	48.98153034	AGTGGCTTACCTCTGCTGGG	24	0.3481388802001877	GAGGTA	AC	10	TA	9	-1	15	ENSG00000104133	ENST00000558319.5	TGG	14	FALSE	FALSE	FALSE	FALSE	NGN	NA	NA
BE3	48.98153034	donor	2.691292876	48.98153034	CTATCACTACCTTAAAGAAA	26	0.2743196746950266	AAGGTA	AC	10	TA	9	-1	15	ENSG00000104133	ENST00000558319.5	AGC	14	FALSE	FALSE	FALSE	FALSE	NGN	NA	NA
BE3	0.807387863	acceptor	0.807387863	NA	CCTGAGAGGAAGACAAAGCC	32	0.06068188927119178	CAGGAG	CC	1	NA	NA	-1	15	ENSG00000104133	ENST00000558319.5	AGT	24	TRUE	FALSE	FALSE	FALSE	NGN	NA	NA
BE3	43.3298153	acceptor	43.3298153	NA	AACTCCTGAGAGGAAGACAA	4	0.019748653500897717	CAGGAG	CC	6	NA	NA	-1	15	ENSG00000104133	ENST00000559822.1	AGC	20	TRUE	FALSE	FALSE	FALSE	NGN	NA	NA
BE3	32.02638522	donor	23.01055409	32.02638522	ATACCTTGGCAAGATCATAC	3	0.019748653500897717	AAGGTA	AC	4	TA	3	-1	15	ENSG00000104133	ENST00000559822.1	AGA	20	FALSE	FALSE	FALSE	FALSE	NGN	NA	NA
BE3	12.24538259	donor	10.7651715	12.24538259	TACTGCTGTGGACTCTCCTT	2	0.26929982046678635	GCAGTA	AC	3	TA	2	-1	15	ENSG00000104133	ENST00000559822.1	AGG	21	FALSE	FALSE	FALSE	FALSE	NGN	NA	NA
BE3	7.939313984	donor	4.575197889	7.939313984	ACTGCTGTGGACTCTCCTTA	2	0.26929982046678635	GCAGTA	AC	2	TA	1	-1	15	ENSG00000104133	ENST00000559822.1	GGG	22	FALSE	FALSE	FALSE	FALSE	NGN	NA	NA
ABE	2.960422164	acceptor	NA	2.960422164	CTTCCTCTCAGGAGTTGGGC	4	0.019748653500897717	CAGGAG	NA	NA	CA	10	-1	15	ENSG00000104133	ENST00000559822.1	TGT	13	TRUE	FALSE	FALSE	FALSE	NGN	NA	NA
BE3	0.807387863	acceptor	0.807387863	NA	CCTGAGAGGAAGACAAAGCC	4	0.019748653500897717	CAGGAG	CC	1	NA	NA	-1	15	ENSG00000104133	ENST00000559822.1	AGT	24	TRUE	FALSE	FALSE	FALSE	NGN	NA	NA
BE3	44.13720317	donor	44.13720317	23.01055409	CAAACCTTCTCAGAAGGCTG	4	0.19909502262443435	AAGGTT	AC	5	AA	4	-1	15	ENSG00000104133	ENST00000560858.1	GGC	19	FALSE	FALSE	FALSE	FALSE	NGN	NA	NA
BE3	41.176781	acceptor	41.176781	NA	GGACCTGTGCCAAAGAGAAA	5	0.19909502262443435	CAGGTC	CC	5	NA	NA	-1	15	ENSG00000104133	ENST00000560858.1	AGG	21	TRUE	FALSE	FALSE	FALSE	NGN	NA	NA
BE3	38.21635884	donor	38.21635884	26.91292876	CACAAACCTTCTCAGAAGGC	4	0.19909502262443435	AAGGTT	AC	7	AA	6	-1	15	ENSG00000104133	ENST00000560858.1	TGG	17	FALSE	FALSE	FALSE	FALSE	NGN	NA	NA
BE3	48.98153034	donor	26.91292876	48.98153034	TCTTACCATCAGAGAAGAGA	3	0.35972850678733037	ATGGTA	AC	6	TA	5	-1	15	ENSG00000104133	ENST00000560858.1	TGC	18	FALSE	FALSE	FALSE	FALSE	NGN	NA	NA
BE3	44.13720317	donor	26.91292876	44.13720317	ACAAACCTTCTCAGAAGGCT	4	0.19909502262443435	AAGGTT	AC	6	AA	5	-1	15	ENSG00000104133	ENST00000560858.1	GGG	18	FALSE	FALSE	FALSE	FALSE	NGN	NA	NA
BE3	32.02638522	donor	23.01055409	32.02638522	TTACCGTTTCAAGGCTCTTC	2	0.7262443438914027	ACGGTA	AC	4	TA	3	-1	15	ENSG00000104133	ENST00000560858.1	TGA	20	FALSE	FALSE	FALSE	FALSE	NGN	NA	NA
BE3	18.30079156	acceptor	18.30079156	NA	GACCTGTGCCAAAGAGAAAA	5	0.19909502262443435	CAGGTC	CC	4	NA	NA	-1	15	ENSG00000104133	ENST00000560858.1	GGA	22	TRUE	FALSE	FALSE	FALSE	NGN	NA	NA
ABE	18.30079156	acceptor	NA	18.30079156	CACAGGTCCAGATGTGAAAA	5	0.19909502262443435	CAGGTC	NA	NA	CA	4	-1	15	ENSG00000104133	ENST00000560858.1	AGC	19	TRUE	FALSE	FALSE	FALSE	NGN	NA	NA
BE3	51	donor	5.517150396	51	TTGTCTTACCATCAGAGAAG	3	0.35972850678733037	ATGGTA	AC	9	TA	8	-1	15	ENSG00000104133	ENST00000560858.1	AGA	15	FALSE	FALSE	FALSE	FALSE	NGN	NA	NA
BE3	4.575197889	donor	4.575197889	1.07651715	ACCTTCTCAGAAGGCTGGGC	4	0.19909502262443435	AAGGTT	AC	2	AA	1	-1	15	ENSG00000104133	ENST00000560858.1	CGT	22	FALSE	FALSE	FALSE	FALSE	NGN	NA	NA
BE3	2.960422164	acceptor	2.960422164	NA	CATCTGGACCTGTGCCAAAG	5	0.19909502262443435	CAGGTC	CC	10	NA	NA	-1	15	ENSG00000104133	ENST00000560858.1	AGA	16	TRUE	FALSE	FALSE	FALSE	NGN	NA	NA
ABE	2.960422164	acceptor	NA	2.960422164	CTTTGGCACAGGTCCAGATG	5	0.19909502262443435	CAGGTC	NA	NA	CA	10	-1	15	ENSG00000104133	ENST00000560858.1	TGA	13	TRUE	FALSE	FALSE	FALSE	NGN	NA	NA
BE3	5.517150396	donor	2.691292876	5.517150396	AAACACAAACCTTCTCAGAA	4	0.19909502262443435	AAGGTT	AC	10	AA	9	-1	15	ENSG00000104133	ENST00000560858.1	GGC	14	FALSE	FALSE	FALSE	FALSE	NGN	NA	NA
BE3	41.176781	acceptor	41.176781	NA	GGACCTGTGCCAAAGAGAAA	4	0.021164021164021163	CAGGTC	CC	5	NA	NA	-1	15	ENSG00000104133	ENST00000558155.1	AGG	21	TRUE	FALSE	FALSE	FALSE	NGN	NA	NA
BE3	48.98153034	donor	26.91292876	48.98153034	TCTTACCATCAGAGAAGAGA	3	0.021164021164021163	ATGGTA	AC	6	TA	5	-1	15	ENSG00000104133	ENST00000558155.1	TGC	18	FALSE	FALSE	FALSE	FALSE	NGN	NA	NA
BE3	32.02638522	donor	23.01055409	32.02638522	TTACCGTTTCAAGGCTCTTC	2	0.30687830687830686	ACGGTA	AC	4	TA	3	-1	15	ENSG00000104133	ENST00000558155.1	TGA	20	FALSE	FALSE	FALSE	FALSE	NGN	NA	NA
BE3	18.30079156	acceptor	18.30079156	NA	GACCTGTGCCAAAGAGAAAA	4	0.021164021164021163	CAGGTC	CC	4	NA	NA	-1	15	ENSG00000104133	ENST00000558155.1	GGA	22	TRUE	FALSE	FALSE	FALSE	NGN	NA	NA
ABE	18.30079156	acceptor	NA	18.30079156	CACAGGTCCAGATGTGAAAA	4	0.021164021164021163	CAGGTC	NA	NA	CA	4	-1	15	ENSG00000104133	ENST00000558155.1	AGC	19	TRUE	FALSE	FALSE	FALSE	NGN	NA	NA
BE3	51	donor	5.517150396	51	TTGTCTTACCATCAGAGAAG	3	0.021164021164021163	ATGGTA	AC	9	TA	8	-1	15	ENSG00000104133	ENST00000558155.1	AGA	15	FALSE	FALSE	FALSE	FALSE	NGN	NA	NA
BE3	2.960422164	acceptor	2.960422164	NA	CATCTGGACCTGTGCCAAAG	4	0.021164021164021163	CAGGTC	CC	10	NA	NA	-1	15	ENSG00000104133	ENST00000558155.1	AGA	16	TRUE	FALSE	FALSE	FALSE	NGN	NA	NA
ABE	2.960422164	acceptor	NA	2.960422164	CTTTGGCACAGGTCCAGATG	4	0.021164021164021163	CAGGTC	NA	NA	CA	10	-1	15	ENSG00000104133	ENST00000558155.1	TGA	13	TRUE	FALSE	FALSE	FALSE	NGN	NA	NA
BE3	44.13720317	donor	44.13720317	43.73350923	CTTACCTCCTATAGCTAGTG	3	0.6038961038961039	GAGGTA	AC	5	TA	4	-1	15	ENSG00000104133	ENST00000558988.5	TGT	19	FALSE	FALSE	FALSE	FALSE	NGN	NA	NA
BE3	53.69129288	donor	38.21635884	53.69129288	GACTTACCTCCTATAGCTAG	3	0.6038961038961039	GAGGTA	AC	7	TA	6	-1	15	ENSG00000104133	ENST00000558988.5	TGT	17	FALSE	FALSE	FALSE	FALSE	NGN	NA	NA
BE3	48.98153034	donor	26.91292876	48.98153034	CTGTACCTGAATAAGGTGGT	2	0.711038961038961	CAGGTA	AC	6	TA	5	-1	15	ENSG00000104133	ENST00000558988.5	AGA	18	FALSE	FALSE	FALSE	FALSE	NGN	NA	NA
BE3	12.24538259	acceptor	12.24538259	NA	CTCCATGCATCTAGGGGGAA	4	0.6038961038961039	TAGATG	TC	11	NA	NA	-1	15	ENSG00000104133	ENST00000558988.5	AGT	15	TRUE	FALSE	FALSE	FALSE	NGN	NA	NA
ABE	12.24538259	acceptor	NA	12.24538259	CTTTCCCCCTAGATGCATGG	4	0.6038961038961039	TAGATG	NA	NA	TA	11	-1	15	ENSG00000104133	ENST00000558988.5	AGT	12	TRUE	FALSE	FALSE	FALSE	NGN	NA	NA
BE3	51	donor	5.517150396	51	ATACTGTACCTGAATAAGGT	2	0.711038961038961	CAGGTA	AC	9	TA	8	-1	15	ENSG00000104133	ENST00000558988.5	GGT	15	FALSE	FALSE	FALSE	FALSE	NGN	NA	NA
BE3	51	donor	5.517150396	51	ATGACTTACCTCCTATAGCT	3	0.6038961038961039	GAGGTA	AC	9	TA	8	-1	15	ENSG00000104133	ENST00000558988.5	AGT	15	FALSE	FALSE	FALSE	FALSE	NGN	NA	NA
BE3	7.939313984	donor	4.575197889	7.939313984	ACCTGAATAAGGTGGTAGAT	2	0.711038961038961	CAGGTA	AC	2	TA	1	-1	15	ENSG00000104133	ENST00000558988.5	TGT	22	FALSE	FALSE	FALSE	FALSE	NGN	NA	NA
BE3	48.98153034	donor	2.691292876	48.98153034	AATACTGTACCTGAATAAGG	2	0.711038961038961	CAGGTA	AC	10	TA	9	-1	15	ENSG00000104133	ENST00000558988.5	TGG	14	FALSE	FALSE	FALSE	FALSE	NGN	NA	NA
ABE	2.556728232	acceptor	NA	2.556728232	TACTTTCCCCCTAGATGCAT	4	0.6038961038961039	TAGATG	NA	NA	TA	13	-1	15	ENSG00000104133	ENST00000558988.5	GGA	10	TRUE	FALSE	FALSE	FALSE	NGN	NA	NA
BE3	44.13720317	donor	44.13720317	43.73350923	CTTACCTCCTATAGCTAGTG	3	0.3940886699507389	GAGGTA	AC	5	TA	4	-1	15	ENSG00000104133	ENST00000559754.1	TGT	19	FALSE	FALSE	FALSE	FALSE	NGN	NA	NA
BE3	53.69129288	donor	38.21635884	53.69129288	GACTTACCTCCTATAGCTAG	3	0.3940886699507389	GAGGTA	AC	7	TA	6	-1	15	ENSG00000104133	ENST00000559754.1	TGT	17	FALSE	FALSE	FALSE	FALSE	NGN	NA	NA
BE3	48.98153034	donor	26.91292876	48.98153034	CTGTACCTGAATAAGGTGGT	2	0.5566502463054187	CAGGTA	AC	6	TA	5	-1	15	ENSG00000104133	ENST00000559754.1	AGA	18	FALSE	FALSE	FALSE	FALSE	NGN	NA	NA
BE3	32.02638522	donor	23.01055409	32.02638522	GTACCTGCTCTTGTTTTCAA	4	0.16748768472906406	CAGGTA	AC	4	TA	3	-1	15	ENSG00000104133	ENST00000559754.1	AGT	20	FALSE	FALSE	FALSE	FALSE	NGN	NA	NA
BE3	12.24538259	acceptor	12.24538259	NA	CTCCATGCATCTAGGGGGAA	5	0.16748768472906406	TAGATG	TC	11	NA	NA	-1	15	ENSG00000104133	ENST00000559754.1	AGT	15	TRUE	FALSE	FALSE	FALSE	NGN	NA	NA
ABE	12.24538259	acceptor	NA	12.24538259	CTTTCCCCCTAGATGCATGG	5	0.16748768472906406	TAGATG	NA	NA	TA	11	-1	15	ENSG00000104133	ENST00000559754.1	AGT	12	TRUE	FALSE	FALSE	FALSE	NGN	NA	NA
BE3	51	donor	5.517150396	51	ATACTGTACCTGAATAAGGT	2	0.5566502463054187	CAGGTA	AC	9	TA	8	-1	15	ENSG00000104133	ENST00000559754.1	GGT	15	FALSE	FALSE	FALSE	FALSE	NGN	NA	NA
BE3	51	donor	5.517150396	51	ATGACTTACCTCCTATAGCT	3	0.3940886699507389	GAGGTA	AC	9	TA	8	-1	15	ENSG00000104133	ENST00000559754.1	AGT	15	FALSE	FALSE	FALSE	FALSE	NGN	NA	NA
BE3	7.939313984	donor	4.575197889	7.939313984	ACCTGAATAAGGTGGTAGAT	2	0.5566502463054187	CAGGTA	AC	2	TA	1	-1	15	ENSG00000104133	ENST00000559754.1	TGT	22	FALSE	FALSE	FALSE	FALSE	NGN	NA	NA
BE3	48.98153034	donor	2.691292876	48.98153034	AATACTGTACCTGAATAAGG	2	0.5566502463054187	CAGGTA	AC	10	TA	9	-1	15	ENSG00000104133	ENST00000559754.1	TGG	14	FALSE	FALSE	FALSE	FALSE	NGN	NA	NA
ABE	2.556728232	acceptor	NA	2.556728232	TACTTTCCCCCTAGATGCAT	5	0.16748768472906406	TAGATG	NA	NA	TA	13	-1	15	ENSG00000104133	ENST00000559754.1	GGA	10	TRUE	FALSE	FALSE	FALSE	NGN	NA	NA
BE3	43.3298153	donor	38.21635884	43.3298153	TACTCACTTGTAACAGTCAA	2	0.06585365853658531	CAAGTG	AC	7	CA	6	-1	15	ENSG00000104133	ENST00000560435.1	GGT	17	FALSE	FALSE	FALSE	FALSE	NGN	NA	NA
BE3	23.01055409	donor	23.01055409	11.16886544	TCACTTGTAACAGTCAAGGT	2	0.06585365853658531	CAAGTG	AC	4	CA	3	-1	15	ENSG00000104133	ENST00000560435.1	AGA	20	FALSE	FALSE	FALSE	FALSE	NGN	NA	NA
BE3	45.21372032	donor	13.32189974	45.21372032	GTACTCACTTGTAACAGTCA	2	0.06585365853658531	CAAGTG	AC	8	CA	7	-1	15	ENSG00000104133	ENST00000560435.1	AGG	16	FALSE	FALSE	FALSE	FALSE	NGN	NA	NA
ABE	11.16886544	acceptor	NA	11.16886544	ACAGACTTAGTCCTGAAAAT	3	0.06585365853658531	CAGACT	NA	NA	CA	3	-1	15	ENSG00000104133	ENST00000560435.1	TGT	20	TRUE	FALSE	FALSE	FALSE	NGN	NA	NA
ABE	2.960422164	acceptor	NA	2.960422164	TTTATATACAGACTTAGTCC	3	0.06585365853658531	CAGACT	NA	NA	CA	10	-1	15	ENSG00000104133	ENST00000560435.1	TGA	13	TRUE	FALSE	FALSE	FALSE	NGN	NA	NA
ABE	48.98153034	acceptor	NA	48.98153034	TTTTAGGGGTTTGATGTAAA	12	0.1258278145695364	TAGGGG	NA	NA	TA	5	-1	15	ENSG00000104133	ENST00000559193.5	AGG	18	TRUE	FALSE	FALSE	FALSE	NGN	NA	NA
BE3	44.13720317	donor	44.13720317	43.73350923	GTTACCTCTAGTGCATGTAT	7	0.374366965329178	GAGGTA	AC	5	TA	4	-1	15	ENSG00000104133	ENST00000559193.5	GGG	19	FALSE	FALSE	FALSE	FALSE	NGN	NA	NA
BE3	44.13720317	donor	44.13720317	43.73350923	CTTACTTCTTAAATATAAAT	8	0.3229450720685625	GAAGTA	AC	5	TA	4	-1	15	ENSG00000104133	ENST00000559193.5	GGG	19	FALSE	FALSE	FALSE	FALSE	NGN	NA	NA
ABE	43.73350923	acceptor	NA	43.73350923	TTTAGGGGTTTGATGTAAAA	12	0.1258278145695364	TAGGGG	NA	NA	TA	4	-1	15	ENSG00000104133	ENST00000559193.5	GGC	19	TRUE	FALSE	FALSE	FALSE	NGN	NA	NA
BE3	53.69129288	donor	38.21635884	53.69129288	TCTGTACCTATCAATTTGGA	5	0.6053759252045189	TAGGTA	AC	7	TA	6	-1	15	ENSG00000104133	ENST00000559193.5	AGG	17	FALSE	FALSE	FALSE	FALSE	NGN	NA	NA
BE3	43.3298153	donor	38.21635884	43.3298153	CACTCACCATATTCTTCAAA	11	0.1258278145695364	ATGGTG	AC	7	CA	6	-1	15	ENSG00000104133	ENST00000559193.5	AGT	17	FALSE	FALSE	FALSE	FALSE	NGN	NA	NA
BE3	48.98153034	donor	26.91292876	48.98153034	CTGTACCTATCAATTTGGAA	5	0.6053759252045189	TAGGTA	AC	6	TA	5	-1	15	ENSG00000104133	ENST00000559193.5	GGA	18	FALSE	FALSE	FALSE	FALSE	NGN	NA	NA
BE3	48.98153034	donor	26.91292876	48.98153034	TGTTACCTCTAGTGCATGTA	7	0.374366965329178	GAGGTA	AC	6	TA	5	-1	15	ENSG00000104133	ENST00000559193.5	TGG	18	FALSE	FALSE	FALSE	FALSE	NGN	NA	NA
BE3	48.98153034	donor	26.91292876	48.98153034	ACTTACTTCTTAAATATAAA	8	0.3229450720685625	GAAGTA	AC	6	TA	5	-1	15	ENSG00000104133	ENST00000559193.5	TGG	18	FALSE	FALSE	FALSE	FALSE	NGN	NA	NA
BE3	32.02638522	donor	23.01055409	32.02638522	ATACCTGAAATACAAATTTA	4	0.658745617452279	CAGGTA	AC	4	TA	3	-1	15	ENSG00000104133	ENST00000559193.5	AGT	20	FALSE	FALSE	FALSE	FALSE	NGN	NA	NA
BE3	32.02638522	donor	23.01055409	32.02638522	TTACCTCTAGTGCATGTATG	7	0.374366965329178	GAGGTA	AC	4	TA	3	-1	15	ENSG00000104133	ENST00000559193.5	GGA	20	FALSE	FALSE	FALSE	FALSE	NGN	NA	NA
BE3	32.02638522	donor	23.01055409	32.02638522	TTACTTCTTAAATATAAATG	8	0.3229450720685625	GAAGTA	AC	4	TA	3	-1	15	ENSG00000104133	ENST00000559193.5	GGA	20	FALSE	FALSE	FALSE	FALSE	NGN	NA	NA
BE3	17.08970976	acceptor	17.08970976	NA	CAAACCCCTAAAATAAACAT	12	0.1258278145695364	TAGGGG	CC	8	NA	NA	-1	15	ENSG00000104133	ENST00000559193.5	AGA	18	TRUE	FALSE	FALSE	FALSE	NGN	NA	NA
BE3	51	donor	13.32189974	51	ATACTTACTGATATCTTGAT	2	0.8243085313595637	TCAGTA	AC	8	TA	7	-1	15	ENSG00000104133	ENST00000559193.5	CGT	16	FALSE	FALSE	FALSE	FALSE	NGN	NA	NA
BE3	45.21372032	donor	13.32189974	45.21372032	AGTCTCACCTGTCAAAACAA	6	0.4308531359563693	CAGGTG	AC	8	CA	7	-1	15	ENSG00000104133	ENST00000559193.5	AGC	16	FALSE	FALSE	FALSE	FALSE	NGN	NA	NA
BE3	51	donor	13.32189974	51	ATTCTTACCTTCAGTGTGAA	9	0.26256330346708223	AAGGTA	AC	8	TA	7	-1	15	ENSG00000104133	ENST00000559193.5	TGA	16	FALSE	FALSE	FALSE	FALSE	NGN	NA	NA
ABE	12.24538259	acceptor	NA	12.24538259	TGTTTATTTTAGGGGTTTGA	12	0.1258278145695364	TAGGGG	NA	NA	TA	11	-1	15	ENSG00000104133	ENST00000559193.5	TGT	12	TRUE	FALSE	FALSE	FALSE	NGN	NA	NA
BE3	21.93403694	donor	10.7651715	21.93403694	CACCTGTCAAAACAAAGCAC	6	0.4308531359563693	CAGGTG	AC	3	CA	2	-1	15	ENSG00000104133	ENST00000559193.5	AGC	21	FALSE	FALSE	FALSE	FALSE	NGN	NA	NA
BE3	12.24538259	donor	10.7651715	12.24538259	TACCTTCAGTGTGAATGAAA	9	0.26256330346708223	AAGGTA	AC	3	TA	2	-1	15	ENSG00000104133	ENST00000559193.5	AGC	21	FALSE	FALSE	FALSE	FALSE	NGN	NA	NA
BE3	7.939313984	donor	4.575197889	7.939313984	ACTGATATCTTGATCGTCAA	2	0.8243085313595637	TCAGTA	AC	2	TA	1	-1	15	ENSG00000104133	ENST00000559193.5	TGA	22	FALSE	FALSE	FALSE	FALSE	NGN	NA	NA
BE3	4.575197889	donor	4.575197889	0.807387863	ACCATATTCTTCAAAAGTTC	11	0.1258278145695364	ATGGTG	AC	2	CA	1	-1	15	ENSG00000104133	ENST00000559193.5	AGA	22	FALSE	FALSE	FALSE	FALSE	NGN	NA	NA
BE3	48.98153034	donor	2.691292876	48.98153034	GTTTCTGTACCTATCAATTT	5	0.6053759252045189	TAGGTA	AC	10	TA	9	-1	15	ENSG00000104133	ENST00000559193.5	GGA	14	FALSE	FALSE	FALSE	FALSE	NGN	NA	NA
BE3	48.98153034	donor	2.691292876	48.98153034	ATTCTGTTACCTCTAGTGCA	7	0.374366965329178	GAGGTA	AC	10	TA	9	-1	15	ENSG00000104133	ENST00000559193.5	TGT	14	FALSE	FALSE	FALSE	FALSE	NGN	NA	NA
BE3	48.98153034	donor	2.691292876	48.98153034	TCGTACTTACCTCAAAGCTG	10	0.19439033891702373	GAGGTA	AC	10	TA	9	-1	15	ENSG00000104133	ENST00000559193.5	AGT	14	FALSE	FALSE	FALSE	FALSE	NGN	NA	NA
BE3	44.13720317	donor	44.13720317	43.73350923	GTTACCTCTAGTGCATGTAT	2	0.35913978494623655	GAGGTA	AC	5	TA	4	-1	15	ENSG00000104133	ENST00000557866.1	GGG	19	FALSE	FALSE	FALSE	FALSE	NGN	NA	NA
BE3	48.98153034	donor	26.91292876	48.98153034	TGTTACCTCTAGTGCATGTA	2	0.35913978494623655	GAGGTA	AC	6	TA	5	-1	15	ENSG00000104133	ENST00000557866.1	TGG	18	FALSE	FALSE	FALSE	FALSE	NGN	NA	NA
BE3	32.02638522	donor	23.01055409	32.02638522	TTACCTCTAGTGCATGTATG	2	0.35913978494623655	GAGGTA	AC	4	TA	3	-1	15	ENSG00000104133	ENST00000557866.1	GGA	20	FALSE	FALSE	FALSE	FALSE	NGN	NA	NA
ABE	18.30079156	acceptor	NA	18.30079156	TTCAGGCCGGGATAGAAAAT	3	0.35913978494623655	CAGGCC	NA	NA	CA	4	-1	15	ENSG00000104133	ENST00000557866.1	CGT	19	TRUE	FALSE	FALSE	FALSE	NGN	NA	NA
BE3	8.073878628	acceptor	8.073878628	NA	ATCCCGGCCTGAAATGAGGA	3	0.35913978494623655	CAGGCC	CC	9	NA	NA	-1	15	ENSG00000104133	ENST00000557866.1	GGA	17	TRUE	FALSE	FALSE	FALSE	NGN	NA	NA
BE3	2.960422164	acceptor	2.960422164	NA	TATCCCGGCCTGAAATGAGG	3	0.35913978494623655	CAGGCC	CC	10	NA	NA	-1	15	ENSG00000104133	ENST00000557866.1	AGG	16	TRUE	FALSE	FALSE	FALSE	NGN	NA	NA
BE3	48.98153034	donor	2.691292876	48.98153034	ATTCTGTTACCTCTAGTGCA	2	0.35913978494623655	GAGGTA	AC	10	TA	9	-1	15	ENSG00000104133	ENST00000557866.1	TGT	14	FALSE	FALSE	FALSE	FALSE	NGN	NA	NA
ABE	1.07651715	acceptor	NA	1.07651715	TCCTCATTTCAGGCCGGGAT	3	0.35913978494623655	CAGGCC	NA	NA	CA	11	-1	15	ENSG00000104133	ENST00000557866.1	AGA	12	TRUE	FALSE	FALSE	FALSE	NGN	NA	NA
BE3	44.13720317	donor	44.13720317	43.73350923	GGTACCTGGGTGTTGTGGAC	2	0.8524762908324552	CAGGTA	AC	5	TA	4	-1	15	ENSG00000229474	ENST00000560775.5	AGC	19	FALSE	FALSE	FALSE	FALSE	NGN	NA	NA
BE3	44.13720317	donor	44.13720317	43.73350923	TTTACCTTGGTGTTTGACTA	5	0.6996838777660696	AAGGTA	AC	5	TA	4	-1	15	ENSG00000229474	ENST00000560775.5	TGC	19	FALSE	FALSE	FALSE	FALSE	NGN	NA	NA
BE3	44.13720317	donor	44.13720317	43.73350923	CTTACTCCATCCTGGCCTCC	14	0.12592202318229717	GGAGTA	AC	5	TA	4	-1	15	ENSG00000229474	ENST00000560775.5	AGC	19	FALSE	FALSE	FALSE	FALSE	NGN	NA	NA
BE3	43.3298153	donor	38.21635884	43.3298153	GACTCACCTGCCACAGAAAA	3	0.8103266596417281	CAGGTG	AC	7	CA	6	-1	15	ENSG00000229474	ENST00000560775.5	TGC	17	FALSE	FALSE	FALSE	FALSE	NGN	NA	NA
ABE	32.02638522	acceptor	NA	32.02638522	ATAGGTTTGCCTGGATTTAC	15	0.12592202318229717	TAGGTT	NA	NA	TA	3	-1	15	ENSG00000229474	ENST00000560775.5	TGA	20	TRUE	FALSE	FALSE	FALSE	NGN	NA	NA
BE3	32.02638522	donor	23.01055409	32.02638522	CTACCGGACTCATAAGCCTC	7	0.5621707060063225	CCGGTA	AC	4	TA	3	-1	15	ENSG00000229474	ENST00000560775.5	TGC	20	FALSE	FALSE	FALSE	FALSE	NGN	NA	NA
BE3	23.01055409	donor	23.01055409	11.16886544	CCACCTGCTCTTGAGTTCCA	8	0.5110642781875658	CAGGTG	AC	4	CA	3	-1	15	ENSG00000229474	ENST00000560775.5	TGG	20	FALSE	FALSE	FALSE	FALSE	NGN	NA	NA
BE3	32.02638522	donor	23.01055409	32.02638522	TTACCAAGCTGTATGGTCAC	13	0.2044257112750263	TTGGTA	AC	4	TA	3	-1	15	ENSG00000229474	ENST00000560775.5	TGT	20	FALSE	FALSE	FALSE	FALSE	NGN	NA	NA
BE3	17.08970976	acceptor	17.08970976	NA	GGCAAACCTATAAAGAGAAC	15	0.12592202318229717	TAGGTT	CC	8	NA	NA	-1	15	ENSG00000229474	ENST00000560775.5	AGA	18	TRUE	FALSE	FALSE	FALSE	NGN	NA	NA
BE3	51	donor	13.32189974	51	ACCAGTACCTGAACCTAGGG	4	0.7355110642781876	CAGGTA	AC	8	TA	7	-1	15	ENSG00000229474	ENST00000560775.5	GGC	16	FALSE	FALSE	FALSE	FALSE	NGN	NA	NA
BE3	45.21372032	donor	13.32189974	45.21372032	ACACTCACTCCAGGTTGTTC	10	0.41306638566912535	GGAGTG	AC	8	CA	7	-1	15	ENSG00000229474	ENST00000560775.5	TGC	16	FALSE	FALSE	FALSE	FALSE	NGN	NA	NA
ABE	12.24538259	acceptor	NA	12.24538259	TTCTCTTTATAGGTTTGCCT	15	0.12592202318229717	TAGGTT	NA	NA	TA	11	-1	15	ENSG00000229474	ENST00000560775.5	GGA	12	TRUE	FALSE	FALSE	FALSE	NGN	NA	NA
BE3	21.93403694	donor	10.7651715	21.93403694	CACCTGCCACAGAAAATGCA	3	0.8103266596417281	CAGGTG	AC	3	CA	2	-1	15	ENSG00000229474	ENST00000560775.5	AGG	21	FALSE	FALSE	FALSE	FALSE	NGN	NA	NA
BE3	12.24538259	donor	10.7651715	12.24538259	TACCTGAACCTAGGGGGCCA	4	0.7355110642781876	CAGGTA	AC	3	TA	2	-1	15	ENSG00000229474	ENST00000560775.5	CGA	21	FALSE	FALSE	FALSE	FALSE	NGN	NA	NA
BE3	21.93403694	donor	10.7651715	21.93403694	CACCTGCTCTTGAGTTCCAT	8	0.5110642781875658	CAGGTG	AC	3	CA	2	-1	15	ENSG00000229474	ENST00000560775.5	GGG	21	FALSE	FALSE	FALSE	FALSE	NGN	NA	NA
BE3	12.24538259	donor	10.7651715	12.24538259	TACCTGATTCTGAAGCACCA	12	0.2555321390937829	CAGGTA	AC	3	TA	2	-1	15	ENSG00000229474	ENST00000560775.5	CGG	21	FALSE	FALSE	FALSE	FALSE	NGN	NA	NA
ABE	7.939313984	acceptor	NA	7.939313984	GTTCTCTTTATAGGTTTGCC	15	0.12592202318229717	TAGGTT	NA	NA	TA	12	-1	15	ENSG00000229474	ENST00000560775.5	TGG	11	TRUE	FALSE	FALSE	FALSE	NGN	NA	NA
BE3	51	donor	5.517150396	51	CCATGGTACCTGGGTGTTGT	2	0.8524762908324552	CAGGTA	AC	9	TA	8	-1	15	ENSG00000229474	ENST00000560775.5	GGA	15	FALSE	FALSE	FALSE	FALSE	NGN	NA	NA
BE3	51	donor	5.517150396	51	AACCAGTACCTGAACCTAGG	4	0.7355110642781876	CAGGTA	AC	9	TA	8	-1	15	ENSG00000229474	ENST00000560775.5	GGG	15	FALSE	FALSE	FALSE	FALSE	NGN	NA	NA
BE3	17.08970976	donor	5.517150396	17.08970976	GGGGCTCACCTGGTAATAGT	6	0.6253951527924131	CAGGTG	AC	9	CA	8	-1	15	ENSG00000229474	ENST00000560775.5	AGT	15	FALSE	FALSE	FALSE	FALSE	NGN	NA	NA
BE3	17.08970976	donor	5.517150396	17.08970976	ATATCTCACCTTCTCAATCC	9	0.48314014752370915	AAGGTG	AC	9	CA	8	-1	15	ENSG00000229474	ENST00000560775.5	GGT	15	FALSE	FALSE	FALSE	FALSE	NGN	NA	NA
BE3	4.575197889	donor	4.575197889	0.807387863	ACCTGCCACAGAAAATGCAA	3	0.8103266596417281	CAGGTG	AC	2	CA	1	-1	15	ENSG00000229474	ENST00000560775.5	GGA	22	FALSE	FALSE	FALSE	FALSE	NGN	NA	NA
BE3	7.939313984	donor	4.575197889	7.939313984	ACCTTGGTGTTTGACTATGC	5	0.6996838777660696	AAGGTA	AC	2	TA	1	-1	15	ENSG00000229474	ENST00000560775.5	TGC	22	FALSE	FALSE	FALSE	FALSE	NGN	NA	NA
BE3	4.575197889	donor	4.575197889	0.807387863	ACCTGCTCTTGAGTTCCATG	8	0.5110642781875658	CAGGTG	AC	2	CA	1	-1	15	ENSG00000229474	ENST00000560775.5	GGG	22	FALSE	FALSE	FALSE	FALSE	NGN	NA	NA
BE3	4.575197889	donor	4.575197889	0.807387863	ACTCCAGGTTGTTCTGCTCC	10	0.41306638566912535	GGAGTG	AC	2	CA	1	-1	15	ENSG00000229474	ENST00000560775.5	TGG	22	FALSE	FALSE	FALSE	FALSE	NGN	NA	NA
BE3	7.939313984	donor	4.575197889	7.939313984	ACCTGATTCTGAAGCACCAC	12	0.2555321390937829	CAGGTA	AC	2	TA	1	-1	15	ENSG00000229474	ENST00000560775.5	GGT	22	FALSE	FALSE	FALSE	FALSE	NGN	NA	NA
BE3	7.939313984	donor	4.575197889	7.939313984	ACTCCATCCTGGCCTCCAGC	14	0.12592202318229717	GGAGTA	AC	2	TA	1	-1	15	ENSG00000229474	ENST00000560775.5	TGC	22	FALSE	FALSE	FALSE	FALSE	NGN	NA	NA
BE3	48.98153034	donor	2.691292876	48.98153034	GCCATGGTACCTGGGTGTTG	2	0.8524762908324552	CAGGTA	AC	10	TA	9	-1	15	ENSG00000229474	ENST00000560775.5	TGG	14	FALSE	FALSE	FALSE	FALSE	NGN	NA	NA
BE3	48.98153034	donor	2.691292876	48.98153034	AAACCAGTACCTGAACCTAG	4	0.7355110642781876	CAGGTA	AC	10	TA	9	-1	15	ENSG00000229474	ENST00000560775.5	GGG	14	FALSE	FALSE	FALSE	FALSE	NGN	NA	NA
BE3	48.98153034	donor	2.691292876	48.98153034	CTGACCCTACCGGACTCATA	7	0.5621707060063225	CCGGTA	AC	10	TA	9	-1	15	ENSG00000229474	ENST00000560775.5	AGC	14	FALSE	FALSE	FALSE	FALSE	NGN	NA	NA
BE3	8.073878628	donor	2.691292876	8.073878628	GATATCTCACCTTCTCAATC	9	0.48314014752370915	AAGGTG	AC	10	CA	9	-1	15	ENSG00000229474	ENST00000560775.5	CGG	14	FALSE	FALSE	FALSE	FALSE	NGN	NA	NA
BE3	48.98153034	donor	2.691292876	48.98153034	GACATGTTACCTGATTCTGA	12	0.2555321390937829	CAGGTA	AC	10	TA	9	-1	15	ENSG00000229474	ENST00000560775.5	AGC	14	FALSE	FALSE	FALSE	FALSE	NGN	NA	NA
BE3	48.98153034	donor	2.691292876	48.98153034	ATGATCTTACCAAGCTGTAT	13	0.2044257112750263	TTGGTA	AC	10	TA	9	-1	15	ENSG00000229474	ENST00000560775.5	GGT	14	FALSE	FALSE	FALSE	FALSE	NGN	NA	NA
BE3	44.13720317	donor	44.13720317	43.73350923	GGTACCTGGGTGTTGTGGAC	3	0.8360910031023785	CAGGTA	AC	5	TA	4	-1	15	ENSG00000229474	ENST00000434130.5	AGC	19	FALSE	FALSE	FALSE	FALSE	NGN	NA	NA
BE3	44.13720317	donor	44.13720317	43.73350923	TTTACCTTGGTGTTTGACTA	6	0.6861427094105481	AAGGTA	AC	5	TA	4	-1	15	ENSG00000229474	ENST00000434130.5	TGC	19	FALSE	FALSE	FALSE	FALSE	NGN	NA	NA
BE3	44.13720317	donor	44.13720317	43.73350923	CTTACTCCATCCTGGCCTCC	15	0.12306101344364018	GGAGTA	AC	5	TA	4	-1	15	ENSG00000229474	ENST00000434130.5	AGC	19	FALSE	FALSE	FALSE	FALSE	NGN	NA	NA
BE3	43.3298153	donor	38.21635884	43.3298153	GACTCACCTGCCACAGAAAA	4	0.7947259565667011	CAGGTG	AC	7	CA	6	-1	15	ENSG00000229474	ENST00000434130.5	TGC	17	FALSE	FALSE	FALSE	FALSE	NGN	NA	NA
ABE	32.02638522	acceptor	NA	32.02638522	ATAGGTTTGCCTGGATTTAC	16	0.12306101344364018	TAGGTT	NA	NA	TA	3	-1	15	ENSG00000229474	ENST00000434130.5	TGA	20	TRUE	FALSE	FALSE	FALSE	NGN	NA	NA
BE3	32.02638522	donor	23.01055409	32.02638522	CTACCGGACTCATAAGCCTC	8	0.5511892450879008	CCGGTA	AC	4	TA	3	-1	15	ENSG00000229474	ENST00000434130.5	TGC	20	FALSE	FALSE	FALSE	FALSE	NGN	NA	NA
BE3	23.01055409	donor	23.01055409	11.16886544	CCACCTGCTCTTGAGTTCCA	9	0.5010341261633919	CAGGTG	AC	4	CA	3	-1	15	ENSG00000229474	ENST00000434130.5	TGG	20	FALSE	FALSE	FALSE	FALSE	NGN	NA	NA
BE3	32.02638522	donor	23.01055409	32.02638522	TTACCAAGCTGTATGGTCAC	14	0.20010341261633924	TTGGTA	AC	4	TA	3	-1	15	ENSG00000229474	ENST00000434130.5	TGT	20	FALSE	FALSE	FALSE	FALSE	NGN	NA	NA
BE3	17.08970976	acceptor	17.08970976	NA	GGCAAACCTATAAAGAGAAC	16	0.12306101344364018	TAGGTT	CC	8	NA	NA	-1	15	ENSG00000229474	ENST00000434130.5	AGA	18	TRUE	FALSE	FALSE	FALSE	NGN	NA	NA
BE3	51	donor	13.32189974	51	ACCAGTACCTGAACCTAGGG	5	0.7213029989658739	CAGGTA	AC	8	TA	7	-1	15	ENSG00000229474	ENST00000434130.5	GGC	16	FALSE	FALSE	FALSE	FALSE	NGN	NA	NA
BE3	45.21372032	donor	13.32189974	45.21372032	ACACTCACTCCAGGTTGTTC	11	0.4048603929679421	GGAGTG	AC	8	CA	7	-1	15	ENSG00000229474	ENST00000434130.5	TGC	16	FALSE	FALSE	FALSE	FALSE	NGN	NA	NA
ABE	12.24538259	acceptor	NA	12.24538259	TTCTCTTTATAGGTTTGCCT	16	0.12306101344364018	TAGGTT	NA	NA	TA	11	-1	15	ENSG00000229474	ENST00000434130.5	GGA	12	TRUE	FALSE	FALSE	FALSE	NGN	NA	NA
BE3	21.93403694	donor	10.7651715	21.93403694	CACCTGCCACAGAAAATGCA	4	0.7947259565667011	CAGGTG	AC	3	CA	2	-1	15	ENSG00000229474	ENST00000434130.5	AGG	21	FALSE	FALSE	FALSE	FALSE	NGN	NA	NA
BE3	12.24538259	donor	10.7651715	12.24538259	TACCTGAACCTAGGGGGCCA	5	0.7213029989658739	CAGGTA	AC	3	TA	2	-1	15	ENSG00000229474	ENST00000434130.5	CGA	21	FALSE	FALSE	FALSE	FALSE	NGN	NA	NA
BE3	21.93403694	donor	10.7651715	21.93403694	CACCTGCTCTTGAGTTCCAT	9	0.5010341261633919	CAGGTG	AC	3	CA	2	-1	15	ENSG00000229474	ENST00000434130.5	GGG	21	FALSE	FALSE	FALSE	FALSE	NGN	NA	NA
BE3	12.24538259	donor	10.7651715	12.24538259	TACCTGATTCTGAAGCACCA	13	0.250258531540848	CAGGTA	AC	3	TA	2	-1	15	ENSG00000229474	ENST00000434130.5	CGG	21	FALSE	FALSE	FALSE	FALSE	NGN	NA	NA
ABE	7.939313984	acceptor	NA	7.939313984	GTTCTCTTTATAGGTTTGCC	16	0.12306101344364018	TAGGTT	NA	NA	TA	12	-1	15	ENSG00000229474	ENST00000434130.5	TGG	11	TRUE	FALSE	FALSE	FALSE	NGN	NA	NA
BE3	51	donor	5.517150396	51	CCATGGTACCTGGGTGTTGT	3	0.8360910031023785	CAGGTA	AC	9	TA	8	-1	15	ENSG00000229474	ENST00000434130.5	GGA	15	FALSE	FALSE	FALSE	FALSE	NGN	NA	NA
BE3	51	donor	5.517150396	51	AACCAGTACCTGAACCTAGG	5	0.7213029989658739	CAGGTA	AC	9	TA	8	-1	15	ENSG00000229474	ENST00000434130.5	GGG	15	FALSE	FALSE	FALSE	FALSE	NGN	NA	NA
BE3	17.08970976	donor	5.517150396	17.08970976	GGGGCTCACCTGGTAATAGT	7	0.6132368148914167	CAGGTG	AC	9	CA	8	-1	15	ENSG00000229474	ENST00000434130.5	AGT	15	FALSE	FALSE	FALSE	FALSE	NGN	NA	NA
BE3	17.08970976	donor	5.517150396	17.08970976	ATATCTCACCTTCTCAATCC	10	0.47362978283350565	AAGGTG	AC	9	CA	8	-1	15	ENSG00000229474	ENST00000434130.5	GGT	15	FALSE	FALSE	FALSE	FALSE	NGN	NA	NA
BE3	7.939313984	donor	4.575197889	7.939313984	ACCTTCAAGGCAATTCATCT	2	0.9420889348500517	AAGGTA	AC	2	TA	1	-1	15	ENSG00000229474	ENST00000434130.5	TGG	22	FALSE	FALSE	FALSE	FALSE	NGN	NA	NA
BE3	4.575197889	donor	4.575197889	0.807387863	ACCTGCCACAGAAAATGCAA	4	0.7947259565667011	CAGGTG	AC	2	CA	1	-1	15	ENSG00000229474	ENST00000434130.5	GGA	22	FALSE	FALSE	FALSE	FALSE	NGN	NA	NA
BE3	7.939313984	donor	4.575197889	7.939313984	ACCTTGGTGTTTGACTATGC	6	0.6861427094105481	AAGGTA	AC	2	TA	1	-1	15	ENSG00000229474	ENST00000434130.5	TGC	22	FALSE	FALSE	FALSE	FALSE	NGN	NA	NA
BE3	4.575197889	donor	4.575197889	0.807387863	ACCTGCTCTTGAGTTCCATG	9	0.5010341261633919	CAGGTG	AC	2	CA	1	-1	15	ENSG00000229474	ENST00000434130.5	GGG	22	FALSE	FALSE	FALSE	FALSE	NGN	NA	NA
BE3	4.575197889	donor	4.575197889	0.807387863	ACTCCAGGTTGTTCTGCTCC	11	0.4048603929679421	GGAGTG	AC	2	CA	1	-1	15	ENSG00000229474	ENST00000434130.5	TGG	22	FALSE	FALSE	FALSE	FALSE	NGN	NA	NA
BE3	7.939313984	donor	4.575197889	7.939313984	ACCTGATTCTGAAGCACCAC	13	0.250258531540848	CAGGTA	AC	2	TA	1	-1	15	ENSG00000229474	ENST00000434130.5	GGT	22	FALSE	FALSE	FALSE	FALSE	NGN	NA	NA
BE3	7.939313984	donor	4.575197889	7.939313984	ACTCCATCCTGGCCTCCAGC	15	0.12306101344364018	GGAGTA	AC	2	TA	1	-1	15	ENSG00000229474	ENST00000434130.5	TGC	22	FALSE	FALSE	FALSE	FALSE	NGN	NA	NA
BE3	48.98153034	donor	2.691292876	48.98153034	GCCATGGTACCTGGGTGTTG	3	0.8360910031023785	CAGGTA	AC	10	TA	9	-1	15	ENSG00000229474	ENST00000434130.5	TGG	14	FALSE	FALSE	FALSE	FALSE	NGN	NA	NA
BE3	48.98153034	donor	2.691292876	48.98153034	AAACCAGTACCTGAACCTAG	5	0.7213029989658739	CAGGTA	AC	10	TA	9	-1	15	ENSG00000229474	ENST00000434130.5	GGG	14	FALSE	FALSE	FALSE	FALSE	NGN	NA	NA
BE3	48.98153034	donor	2.691292876	48.98153034	CTGACCCTACCGGACTCATA	8	0.5511892450879008	CCGGTA	AC	10	TA	9	-1	15	ENSG00000229474	ENST00000434130.5	AGC	14	FALSE	FALSE	FALSE	FALSE	NGN	NA	NA
BE3	8.073878628	donor	2.691292876	8.073878628	GATATCTCACCTTCTCAATC	10	0.47362978283350565	AAGGTG	AC	10	CA	9	-1	15	ENSG00000229474	ENST00000434130.5	CGG	14	FALSE	FALSE	FALSE	FALSE	NGN	NA	NA
BE3	48.98153034	donor	2.691292876	48.98153034	GACATGTTACCTGATTCTGA	13	0.250258531540848	CAGGTA	AC	10	TA	9	-1	15	ENSG00000229474	ENST00000434130.5	AGC	14	FALSE	FALSE	FALSE	FALSE	NGN	NA	NA
BE3	48.98153034	donor	2.691292876	48.98153034	ATGATCTTACCAAGCTGTAT	14	0.20010341261633924	TTGGTA	AC	10	TA	9	-1	15	ENSG00000229474	ENST00000434130.5	GGT	14	FALSE	FALSE	FALSE	FALSE	NGN	NA	NA
BE3	44.13720317	donor	44.13720317	43.73350923	CTTACTCCATCCTGGCCTCC	2	0.446969696969697	GGAGTA	AC	5	TA	4	-1	15	ENSG00000229474	ENST00000558809.1	AGC	19	FALSE	FALSE	FALSE	FALSE	NGN	NA	NA
ABE	32.02638522	acceptor	NA	32.02638522	ATAGGTTTGCCTGGATTTAC	3	0.446969696969697	TAGGTT	NA	NA	TA	3	-1	15	ENSG00000229474	ENST00000558809.1	TGA	20	TRUE	FALSE	FALSE	FALSE	NGN	NA	NA
BE3	17.08970976	acceptor	17.08970976	NA	GGCAAACCTATAAAGAGAAC	3	0.446969696969697	TAGGTT	CC	8	NA	NA	-1	15	ENSG00000229474	ENST00000558809.1	AGA	18	TRUE	FALSE	FALSE	FALSE	NGN	NA	NA
ABE	12.24538259	acceptor	NA	12.24538259	TTCTCTTTATAGGTTTGCCT	3	0.446969696969697	TAGGTT	NA	NA	TA	11	-1	15	ENSG00000229474	ENST00000558809.1	GGA	12	TRUE	FALSE	FALSE	FALSE	NGN	NA	NA
ABE	7.939313984	acceptor	NA	7.939313984	GTTCTCTTTATAGGTTTGCC	3	0.446969696969697	TAGGTT	NA	NA	TA	12	-1	15	ENSG00000229474	ENST00000558809.1	TGG	11	TRUE	FALSE	FALSE	FALSE	NGN	NA	NA
BE3	7.939313984	donor	4.575197889	7.939313984	ACTCCATCCTGGCCTCCAGC	2	0.446969696969697	GGAGTA	AC	2	TA	1	-1	15	ENSG00000229474	ENST00000558809.1	TGC	22	FALSE	FALSE	FALSE	FALSE	NGN	NA	NA
BE3	44.13720317	donor	44.13720317	18.30079156	TTCACCTGTGTTTTTGAGGT	3	0.8755411255411255	CAGGTG	AC	5	CA	4	-1	15	ENSG00000229474	ENST00000560780.1	GGT	19	FALSE	FALSE	FALSE	FALSE	NGN	NA	NA
BE3	44.13720317	donor	44.13720317	43.73350923	TTTACCTTGGTGTTTGACTA	5	0.7619047619047619	AAGGTA	AC	5	TA	4	-1	15	ENSG00000229474	ENST00000560780.1	TGC	19	FALSE	FALSE	FALSE	FALSE	NGN	NA	NA
BE3	44.13720317	donor	44.13720317	43.73350923	CTTACTCCATCCTGGCCTCC	14	0.12770562770562766	GGAGTA	AC	5	TA	4	-1	15	ENSG00000229474	ENST00000560780.1	AGC	19	FALSE	FALSE	FALSE	FALSE	NGN	NA	NA
ABE	32.02638522	acceptor	NA	32.02638522	ATAGGTTTGCCTGGATTTAC	15	0.12770562770562766	TAGGTT	NA	NA	TA	3	-1	15	ENSG00000229474	ENST00000560780.1	TGA	20	TRUE	FALSE	FALSE	FALSE	NGN	NA	NA
BE3	41.176781	donor	26.91292876	41.176781	ATTCACCTGTGTTTTTGAGG	3	0.8755411255411255	CAGGTG	AC	6	CA	5	-1	15	ENSG00000229474	ENST00000560780.1	TGG	18	FALSE	FALSE	FALSE	FALSE	NGN	NA	NA
BE3	32.02638522	donor	23.01055409	32.02638522	CTACCGGACTCATAAGCCTC	7	0.5757575757575757	CCGGTA	AC	4	TA	3	-1	15	ENSG00000229474	ENST00000560780.1	TGC	20	FALSE	FALSE	FALSE	FALSE	NGN	NA	NA
BE3	23.01055409	donor	23.01055409	11.16886544	CCACCTGCTCTTGAGTTCCA	8	0.5232683982683983	CAGGTG	AC	4	CA	3	-1	15	ENSG00000229474	ENST00000560780.1	TGG	20	FALSE	FALSE	FALSE	FALSE	NGN	NA	NA
BE3	32.02638522	donor	23.01055409	32.02638522	TTACCAAGCTGTATGGTCAC	13	0.20833333333333337	TTGGTA	AC	4	TA	3	-1	15	ENSG00000229474	ENST00000560780.1	TGT	20	FALSE	FALSE	FALSE	FALSE	NGN	NA	NA
BE3	17.08970976	acceptor	17.08970976	NA	GGCAAACCTATAAAGAGAAC	15	0.12770562770562766	TAGGTT	CC	8	NA	NA	-1	15	ENSG00000229474	ENST00000560780.1	AGA	18	TRUE	FALSE	FALSE	FALSE	NGN	NA	NA
BE3	45.21372032	donor	13.32189974	45.21372032	GCATTCACCTGTGTTTTTGA	3	0.8755411255411255	CAGGTG	AC	8	CA	7	-1	15	ENSG00000229474	ENST00000560780.1	GGT	16	FALSE	FALSE	FALSE	FALSE	NGN	NA	NA
BE3	51	donor	13.32189974	51	ACCAGTACCTGAACCTAGGG	4	0.7987012987012987	CAGGTA	AC	8	TA	7	-1	15	ENSG00000229474	ENST00000560780.1	GGC	16	FALSE	FALSE	FALSE	FALSE	NGN	NA	NA
BE3	45.21372032	donor	13.32189974	45.21372032	ACACTCACTCCAGGTTGTTC	10	0.42261904761904767	GGAGTG	AC	8	CA	7	-1	15	ENSG00000229474	ENST00000560780.1	TGC	16	FALSE	FALSE	FALSE	FALSE	NGN	NA	NA
ABE	12.24538259	acceptor	NA	12.24538259	TTCTCTTTATAGGTTTGCCT	15	0.12770562770562766	TAGGTT	NA	NA	TA	11	-1	15	ENSG00000229474	ENST00000560780.1	GGA	12	TRUE	FALSE	FALSE	FALSE	NGN	NA	NA
BE3	21.93403694	donor	10.7651715	21.93403694	CACCTGTGTTTTTGAGGTGG	3	0.8755411255411255	CAGGTG	AC	3	CA	2	-1	15	ENSG00000229474	ENST00000560780.1	TGG	21	FALSE	FALSE	FALSE	FALSE	NGN	NA	NA
BE3	12.24538259	donor	10.7651715	12.24538259	TACCTGAACCTAGGGGGCCA	4	0.7987012987012987	CAGGTA	AC	3	TA	2	-1	15	ENSG00000229474	ENST00000560780.1	CGA	21	FALSE	FALSE	FALSE	FALSE	NGN	NA	NA
BE3	21.93403694	donor	10.7651715	21.93403694	CACCTGCTCTTGAGTTCCAT	8	0.5232683982683983	CAGGTG	AC	3	CA	2	-1	15	ENSG00000229474	ENST00000560780.1	GGG	21	FALSE	FALSE	FALSE	FALSE	NGN	NA	NA
BE3	12.24538259	donor	10.7651715	12.24538259	TACCTGATTCTGAAGCACCA	12	0.26082251082251084	CAGGTA	AC	3	TA	2	-1	15	ENSG00000229474	ENST00000560780.1	CGG	21	FALSE	FALSE	FALSE	FALSE	NGN	NA	NA
ABE	7.939313984	acceptor	NA	7.939313984	GTTCTCTTTATAGGTTTGCC	15	0.12770562770562766	TAGGTT	NA	NA	TA	12	-1	15	ENSG00000229474	ENST00000560780.1	TGG	11	TRUE	FALSE	FALSE	FALSE	NGN	NA	NA
BE3	17.08970976	donor	5.517150396	17.08970976	TGCATTCACCTGTGTTTTTG	3	0.8755411255411255	CAGGTG	AC	9	CA	8	-1	15	ENSG00000229474	ENST00000560780.1	AGG	15	FALSE	FALSE	FALSE	FALSE	NGN	NA	NA
BE3	51	donor	5.517150396	51	AACCAGTACCTGAACCTAGG	4	0.7987012987012987	CAGGTA	AC	9	TA	8	-1	15	ENSG00000229474	ENST00000560780.1	GGG	15	FALSE	FALSE	FALSE	FALSE	NGN	NA	NA
BE3	17.08970976	donor	5.517150396	17.08970976	GGGGCTCACCTGGTAATAGT	6	0.6406926406926408	CAGGTG	AC	9	CA	8	-1	15	ENSG00000229474	ENST00000560780.1	AGT	15	FALSE	FALSE	FALSE	FALSE	NGN	NA	NA
BE3	17.08970976	donor	5.517150396	17.08970976	ATATCTCACCTTCTCAATCC	9	0.4945887445887446	AAGGTG	AC	9	CA	8	-1	15	ENSG00000229474	ENST00000560780.1	GGT	15	FALSE	FALSE	FALSE	FALSE	NGN	NA	NA
BE3	7.939313984	donor	4.575197889	7.939313984	ACCTTCAAGGCAATTCATCT	2	0.9393939393939394	AAGGTA	AC	2	TA	1	-1	15	ENSG00000229474	ENST00000560780.1	TGG	22	FALSE	FALSE	FALSE	FALSE	NGN	NA	NA
BE3	4.575197889	donor	4.575197889	0.807387863	ACCTGTGTTTTTGAGGTGGT	3	0.8755411255411255	CAGGTG	AC	2	CA	1	-1	15	ENSG00000229474	ENST00000560780.1	GGG	22	FALSE	FALSE	FALSE	FALSE	NGN	NA	NA
BE3	7.939313984	donor	4.575197889	7.939313984	ACCTTGGTGTTTGACTATGC	5	0.7619047619047619	AAGGTA	AC	2	TA	1	-1	15	ENSG00000229474	ENST00000560780.1	TGC	22	FALSE	FALSE	FALSE	FALSE	NGN	NA	NA
BE3	4.575197889	donor	4.575197889	0.807387863	ACCTGCTCTTGAGTTCCATG	8	0.5232683982683983	CAGGTG	AC	2	CA	1	-1	15	ENSG00000229474	ENST00000560780.1	GGG	22	FALSE	FALSE	FALSE	FALSE	NGN	NA	NA
BE3	4.575197889	donor	4.575197889	0.807387863	ACTCCAGGTTGTTCTGCTCC	10	0.42261904761904767	GGAGTG	AC	2	CA	1	-1	15	ENSG00000229474	ENST00000560780.1	TGG	22	FALSE	FALSE	FALSE	FALSE	NGN	NA	NA
BE3	7.939313984	donor	4.575197889	7.939313984	ACCTGATTCTGAAGCACCAC	12	0.26082251082251084	CAGGTA	AC	2	TA	1	-1	15	ENSG00000229474	ENST00000560780.1	GGT	22	FALSE	FALSE	FALSE	FALSE	NGN	NA	NA
BE3	7.939313984	donor	4.575197889	7.939313984	ACTCCATCCTGGCCTCCAGC	14	0.12770562770562766	GGAGTA	AC	2	TA	1	-1	15	ENSG00000229474	ENST00000560780.1	TGC	22	FALSE	FALSE	FALSE	FALSE	NGN	NA	NA
BE3	48.98153034	donor	2.691292876	48.98153034	AAACCAGTACCTGAACCTAG	4	0.7987012987012987	CAGGTA	AC	10	TA	9	-1	15	ENSG00000229474	ENST00000560780.1	GGG	14	FALSE	FALSE	FALSE	FALSE	NGN	NA	NA
BE3	48.98153034	donor	2.691292876	48.98153034	CTGACCCTACCGGACTCATA	7	0.5757575757575757	CCGGTA	AC	10	TA	9	-1	15	ENSG00000229474	ENST00000560780.1	AGC	14	FALSE	FALSE	FALSE	FALSE	NGN	NA	NA
BE3	8.073878628	donor	2.691292876	8.073878628	GATATCTCACCTTCTCAATC	9	0.4945887445887446	AAGGTG	AC	10	CA	9	-1	15	ENSG00000229474	ENST00000560780.1	CGG	14	FALSE	FALSE	FALSE	FALSE	NGN	NA	NA
BE3	48.98153034	donor	2.691292876	48.98153034	GACATGTTACCTGATTCTGA	12	0.26082251082251084	CAGGTA	AC	10	TA	9	-1	15	ENSG00000229474	ENST00000560780.1	AGC	14	FALSE	FALSE	FALSE	FALSE	NGN	NA	NA
BE3	48.98153034	donor	2.691292876	48.98153034	ATGATCTTACCAAGCTGTAT	13	0.20833333333333337	TTGGTA	AC	10	TA	9	-1	15	ENSG00000229474	ENST00000560780.1	GGT	14	FALSE	FALSE	FALSE	FALSE	NGN	NA	NA
ABE	45.21372032	acceptor	NA	45.21372032	TCATGCAGTGGTCCGAATCG	7	0.08472553699284013	CAGTGG	NA	NA	CA	7	-1	15	ENSG00000229474	ENST00000558481.5	AGG	16	TRUE	FALSE	FALSE	FALSE	NGN	NA	NA
BE3	44.13720317	donor	44.13720317	43.73350923	TTTACCTTGGTGTTTGACTA	4	0.49522673031026254	AAGGTA	AC	5	TA	4	-1	15	ENSG00000229474	ENST00000558481.5	TGC	19	FALSE	FALSE	FALSE	FALSE	NGN	NA	NA
ABE	43.3298153	acceptor	NA	43.3298153	CATGCAGTGGTCCGAATCGA	7	0.08472553699284013	CAGTGG	NA	NA	CA	6	-1	15	ENSG00000229474	ENST00000558481.5	GGG	17	TRUE	FALSE	FALSE	FALSE	NGN	NA	NA
ABE	41.176781	acceptor	NA	41.176781	ATGCAGTGGTCCGAATCGAG	7	0.08472553699284013	CAGTGG	NA	NA	CA	5	-1	15	ENSG00000229474	ENST00000558481.5	GGT	18	TRUE	FALSE	FALSE	FALSE	NGN	NA	NA
BE3	38.21635884	acceptor	38.21635884	NA	GGACCACTGCATGAGAAGAG	7	0.08472553699284013	CAGTGG	AC	7	NA	NA	-1	15	ENSG00000229474	ENST00000558481.5	AGG	19	TRUE	FALSE	FALSE	FALSE	NGN	NA	NA
BE3	43.3298153	donor	38.21635884	43.3298153	GACTCACCTGCCACAGAAAA	2	0.7458233890214797	CAGGTG	AC	7	CA	6	-1	15	ENSG00000229474	ENST00000558481.5	TGC	17	FALSE	FALSE	FALSE	FALSE	NGN	NA	NA
BE3	26.91292876	acceptor	26.91292876	NA	GACCACTGCATGAGAAGAGA	7	0.08472553699284013	CAGTGG	AC	6	NA	NA	-1	15	ENSG00000229474	ENST00000558481.5	GGC	20	TRUE	FALSE	FALSE	FALSE	NGN	NA	NA
BE3	32.02638522	donor	23.01055409	32.02638522	CTACCGGACTCATAAGCCTC	6	0.08472553699284013	CCGGTA	AC	4	TA	3	-1	15	ENSG00000229474	ENST00000558481.5	TGC	20	FALSE	FALSE	FALSE	FALSE	NGN	NA	NA
BE3	51	donor	13.32189974	51	ACCAGTACCTGAACCTAGGG	3	0.5763723150357996	CAGGTA	AC	8	TA	7	-1	15	ENSG00000229474	ENST00000558481.5	GGC	16	FALSE	FALSE	FALSE	FALSE	NGN	NA	NA
BE3	21.93403694	donor	10.7651715	21.93403694	CACCTGCCACAGAAAATGCA	2	0.7458233890214797	CAGGTG	AC	3	CA	2	-1	15	ENSG00000229474	ENST00000558481.5	AGG	21	FALSE	FALSE	FALSE	FALSE	NGN	NA	NA
BE3	12.24538259	donor	10.7651715	12.24538259	TACCTGAACCTAGGGGGCCA	3	0.5763723150357996	CAGGTA	AC	3	TA	2	-1	15	ENSG00000229474	ENST00000558481.5	CGA	21	FALSE	FALSE	FALSE	FALSE	NGN	NA	NA
ABE	8.073878628	acceptor	NA	8.073878628	TCTCATGCAGTGGTCCGAAT	7	0.08472553699284013	CAGTGG	NA	NA	CA	9	-1	15	ENSG00000229474	ENST00000558481.5	CGA	14	TRUE	FALSE	FALSE	FALSE	NGN	NA	NA
BE3	5.517150396	acceptor	5.517150396	NA	TCGGACCACTGCATGAGAAG	7	0.08472553699284013	CAGTGG	AC	9	NA	NA	-1	15	ENSG00000229474	ENST00000558481.5	AGA	17	TRUE	FALSE	FALSE	FALSE	NGN	NA	NA
BE3	51	donor	5.517150396	51	AACCAGTACCTGAACCTAGG	3	0.5763723150357996	CAGGTA	AC	9	TA	8	-1	15	ENSG00000229474	ENST00000558481.5	GGG	15	FALSE	FALSE	FALSE	FALSE	NGN	NA	NA
BE3	17.08970976	donor	5.517150396	17.08970976	GGGGCTCACCTGGTAATAGT	5	0.22792362768496421	CAGGTG	AC	9	CA	8	-1	15	ENSG00000229474	ENST00000558481.5	AGT	15	FALSE	FALSE	FALSE	FALSE	NGN	NA	NA
BE3	4.575197889	donor	4.575197889	0.807387863	ACCTGCCACAGAAAATGCAA	2	0.7458233890214797	CAGGTG	AC	2	CA	1	-1	15	ENSG00000229474	ENST00000558481.5	GGA	22	FALSE	FALSE	FALSE	FALSE	NGN	NA	NA
BE3	7.939313984	donor	4.575197889	7.939313984	ACCTTGGTGTTTGACTATGC	4	0.49522673031026254	AAGGTA	AC	2	TA	1	-1	15	ENSG00000229474	ENST00000558481.5	TGC	22	FALSE	FALSE	FALSE	FALSE	NGN	NA	NA
BE3	48.98153034	donor	2.691292876	48.98153034	AAACCAGTACCTGAACCTAG	3	0.5763723150357996	CAGGTA	AC	10	TA	9	-1	15	ENSG00000229474	ENST00000558481.5	GGG	14	FALSE	FALSE	FALSE	FALSE	NGN	NA	NA
BE3	48.98153034	donor	2.691292876	48.98153034	CTGACCCTACCGGACTCATA	6	0.08472553699284013	CCGGTA	AC	10	TA	9	-1	15	ENSG00000229474	ENST00000558481.5	AGC	14	FALSE	FALSE	FALSE	FALSE	NGN	NA	NA
BE3	51	acceptor	51	NA	GGGCTCTCTGGGAAGGATGG	5	0.15921052631578947	CAGAGA	TC	8	NA	NA	-1	15	ENSG00000229474	ENST00000560110.1	AGC	18	TRUE	FALSE	FALSE	FALSE	NGN	NA	NA
BE3	44.13720317	donor	44.13720317	43.73350923	TTTACCTTGGTGTTTGACTA	4	0.15921052631578947	AAGGTA	AC	5	TA	4	-1	15	ENSG00000229474	ENST00000560110.1	TGC	19	FALSE	FALSE	FALSE	FALSE	NGN	NA	NA
BE3	43.73350923	acceptor	43.73350923	NA	TCTCTGGGAAGGATGGAGCA	5	0.15921052631578947	CAGAGA	TC	4	NA	NA	-1	15	ENSG00000229474	ENST00000560110.1	AGC	22	TRUE	FALSE	FALSE	FALSE	NGN	NA	NA
ABE	41.176781	acceptor	NA	41.176781	TCCCAGAGAGCCCCACTTCC	5	0.15921052631578947	CAGAGA	NA	NA	CA	5	-1	15	ENSG00000229474	ENST00000560110.1	TGC	18	TRUE	FALSE	FALSE	FALSE	NGN	NA	NA
BE3	43.3298153	donor	38.21635884	43.3298153	GACTCACCTGCCACAGAAAA	2	0.43552631578947365	CAGGTG	AC	7	CA	6	-1	15	ENSG00000229474	ENST00000560110.1	TGC	17	FALSE	FALSE	FALSE	FALSE	NGN	NA	NA
BE3	32.02638522	acceptor	32.02638522	NA	TGGGGCTCTCTGGGAAGGAT	5	0.15921052631578947	CAGAGA	TC	10	NA	NA	-1	15	ENSG00000229474	ENST00000560110.1	GGA	16	TRUE	FALSE	FALSE	FALSE	NGN	NA	NA
BE3	51	donor	13.32189974	51	ACCAGTACCTGAACCTAGGG	3	0.24868421052631584	CAGGTA	AC	8	TA	7	-1	15	ENSG00000229474	ENST00000560110.1	GGC	16	FALSE	FALSE	FALSE	FALSE	NGN	NA	NA
BE3	12.24538259	acceptor	12.24538259	NA	GTGGGGCTCTCTGGGAAGGA	5	0.15921052631578947	CAGAGA	TC	11	NA	NA	-1	15	ENSG00000229474	ENST00000560110.1	TGG	15	TRUE	FALSE	FALSE	FALSE	NGN	NA	NA
BE3	21.93403694	donor	10.7651715	21.93403694	CACCTGCCACAGAAAATGCA	2	0.43552631578947365	CAGGTG	AC	3	CA	2	-1	15	ENSG00000229474	ENST00000560110.1	AGG	21	FALSE	FALSE	FALSE	FALSE	NGN	NA	NA
BE3	12.24538259	donor	10.7651715	12.24538259	TACCTGAACCTAGGGGGCCA	3	0.24868421052631584	CAGGTA	AC	3	TA	2	-1	15	ENSG00000229474	ENST00000560110.1	CGA	21	FALSE	FALSE	FALSE	FALSE	NGN	NA	NA
BE3	51	donor	5.517150396	51	AACCAGTACCTGAACCTAGG	3	0.24868421052631584	CAGGTA	AC	9	TA	8	-1	15	ENSG00000229474	ENST00000560110.1	GGG	15	FALSE	FALSE	FALSE	FALSE	NGN	NA	NA
BE3	4.575197889	donor	4.575197889	0.807387863	ACCTGCCACAGAAAATGCAA	2	0.43552631578947365	CAGGTG	AC	2	CA	1	-1	15	ENSG00000229474	ENST00000560110.1	GGA	22	FALSE	FALSE	FALSE	FALSE	NGN	NA	NA
BE3	7.939313984	donor	4.575197889	7.939313984	ACCTTGGTGTTTGACTATGC	4	0.15921052631578947	AAGGTA	AC	2	TA	1	-1	15	ENSG00000229474	ENST00000560110.1	TGC	22	FALSE	FALSE	FALSE	FALSE	NGN	NA	NA
BE3	48.98153034	donor	2.691292876	48.98153034	AAACCAGTACCTGAACCTAG	3	0.24868421052631584	CAGGTA	AC	10	TA	9	-1	15	ENSG00000229474	ENST00000560110.1	GGG	14	FALSE	FALSE	FALSE	FALSE	NGN	NA	NA
ABE	45.21372032	acceptor	NA	45.21372032	CTTTTCAGGTTTGAAGATGC	4	0.7422559906487434	CAGGTT	NA	NA	CA	7	1	15	ENSG00000166710	ENST00000558401.5	CGC	16	TRUE	FALSE	FALSE	FALSE	NGN	NA	NA
BE3	44.13720317	donor	44.13720317	43.73350923	CTTACCCCACTTAACTATCT	2	0.7580362361192285	GGGGTA	AC	5	TA	4	1	15	ENSG00000166710	ENST00000558401.5	TGG	19	FALSE	FALSE	FALSE	FALSE	NGN	NA	NA
BE3	32.02638522	donor	23.01055409	32.02638522	TTACCCCACTTAACTATCTT	2	0.7580362361192285	GGGGTA	AC	4	TA	3	1	15	ENSG00000166710	ENST00000558401.5	GGG	20	FALSE	FALSE	FALSE	FALSE	NGN	NA	NA
BE3	21.93403694	acceptor	21.93403694	NA	ACCTGAAAAGAAAAGAAAAA	4	0.7422559906487434	CAGGTT	CC	2	NA	NA	1	15	ENSG00000166710	ENST00000558401.5	GGT	23	TRUE	FALSE	FALSE	FALSE	NGN	NA	NA
BE3	18.30079156	acceptor	18.30079156	NA	AACCTGAAAAGAAAAGAAAA	4	0.7422559906487434	CAGGTT	CC	4	NA	NA	1	15	ENSG00000166710	ENST00000558401.5	AGG	22	TRUE	FALSE	FALSE	FALSE	NGN	NA	NA
BE3	12.24538259	donor	10.7651715	12.24538259	TACCCCACTTAACTATCTTG	2	0.7580362361192285	GGGGTA	AC	3	TA	2	1	15	ENSG00000166710	ENST00000558401.5	GGC	21	FALSE	FALSE	FALSE	FALSE	NGN	NA	NA
BE3	51	donor	5.517150396	51	AAAACTTACCTCCATGATGC	3	0.7422559906487434	GAGGTA	AC	9	TA	8	1	15	ENSG00000166710	ENST00000558401.5	TGC	15	FALSE	FALSE	FALSE	FALSE	NGN	NA	NA
BE3	2.960422164	acceptor	2.960422164	NA	TCTTCAAACCTGAAAAGAAA	4	0.7422559906487434	CAGGTT	CC	10	NA	NA	1	15	ENSG00000166710	ENST00000558401.5	AGA	16	TRUE	FALSE	FALSE	FALSE	NGN	NA	NA
ABE	2.960422164	acceptor	NA	2.960422164	TTTCTTTTCAGGTTTGAAGA	4	0.7422559906487434	CAGGTT	NA	NA	CA	10	1	15	ENSG00000166710	ENST00000558401.5	TGC	13	TRUE	FALSE	FALSE	FALSE	NGN	NA	NA
ABE	0.807387863	acceptor	NA	0.807387863	AGGTTTGAAGATGCCGCATT	4	0.7422559906487434	CAGGTT	NA	NA	CA	1	1	15	ENSG00000166710	ENST00000558401.5	TGG	22	TRUE	FALSE	FALSE	FALSE	NGN	NA	NA
ABE	45.21372032	acceptor	NA	45.21372032	CTTTTCAGGTTTGAAGATGC	5	0.5948275862068966	CAGGTT	NA	NA	CA	7	1	15	ENSG00000166710	ENST00000544417.5	CGC	16	TRUE	FALSE	FALSE	FALSE	NGN	NA	NA
BE3	44.13720317	donor	44.13720317	43.73350923	CTTACCCCACTTAACTATCT	3	0.6239224137931034	GGGGTA	AC	5	TA	4	1	15	ENSG00000166710	ENST00000544417.5	TGG	19	FALSE	FALSE	FALSE	FALSE	NGN	NA	NA
BE3	32.02638522	donor	23.01055409	32.02638522	TTACCCCACTTAACTATCTT	3	0.6239224137931034	GGGGTA	AC	4	TA	3	1	15	ENSG00000166710	ENST00000544417.5	GGG	20	FALSE	FALSE	FALSE	FALSE	NGN	NA	NA
BE3	21.93403694	acceptor	21.93403694	NA	ACCTGAAAAGAAAAGAAAAA	5	0.5948275862068966	CAGGTT	CC	2	NA	NA	1	15	ENSG00000166710	ENST00000544417.5	GGT	23	TRUE	FALSE	FALSE	FALSE	NGN	NA	NA
BE3	18.30079156	acceptor	18.30079156	NA	AACCTGAAAAGAAAAGAAAA	5	0.5948275862068966	CAGGTT	CC	4	NA	NA	1	15	ENSG00000166710	ENST00000544417.5	AGG	22	TRUE	FALSE	FALSE	FALSE	NGN	NA	NA
BE3	12.24538259	donor	10.7651715	12.24538259	TACCCCACTTAACTATCTTG	3	0.6239224137931034	GGGGTA	AC	3	TA	2	1	15	ENSG00000166710	ENST00000544417.5	GGC	21	FALSE	FALSE	FALSE	FALSE	NGN	NA	NA
BE3	51	donor	5.517150396	51	AAAACTTACCTCCATGATGC	4	0.5948275862068966	GAGGTA	AC	9	TA	8	1	15	ENSG00000166710	ENST00000544417.5	TGC	15	FALSE	FALSE	FALSE	FALSE	NGN	NA	NA
BE3	2.960422164	acceptor	2.960422164	NA	TCTTCAAACCTGAAAAGAAA	5	0.5948275862068966	CAGGTT	CC	10	NA	NA	1	15	ENSG00000166710	ENST00000544417.5	AGA	16	TRUE	FALSE	FALSE	FALSE	NGN	NA	NA
ABE	2.960422164	acceptor	NA	2.960422164	TTTCTTTTCAGGTTTGAAGA	5	0.5948275862068966	CAGGTT	NA	NA	CA	10	1	15	ENSG00000166710	ENST00000544417.5	TGC	13	TRUE	FALSE	FALSE	FALSE	NGN	NA	NA
ABE	0.807387863	acceptor	NA	0.807387863	AGGTTTGAAGATGCCGCATT	5	0.5948275862068966	CAGGTT	NA	NA	CA	1	1	15	ENSG00000166710	ENST00000544417.5	TGG	22	TRUE	FALSE	FALSE	FALSE	NGN	NA	NA
BE3	44.13720317	donor	44.13720317	43.73350923	CTTACCCCACTTAACTATCT	2	0.3622704507512521	GGGGTA	AC	5	TA	4	1	15	ENSG00000166710	ENST00000561424.5	TGG	19	FALSE	FALSE	FALSE	FALSE	NGN	NA	NA
BE3	44.13720317	donor	44.13720317	43.73350923	CCTACATTTTGTGCATAAAG	4	0.1552587646076795	AATGTA	AC	5	TA	4	1	15	ENSG00000166710	ENST00000561424.5	TGT	19	FALSE	FALSE	FALSE	FALSE	NGN	NA	NA
ABE	43.3298153	acceptor	NA	43.3298153	TCCCCAGTGTTTTTGATCCA	5	0.1552587646076795	CAGTGT	NA	NA	CA	6	1	15	ENSG00000166710	ENST00000561424.5	TGG	17	TRUE	FALSE	FALSE	FALSE	NGN	NA	NA
ABE	41.176781	acceptor	NA	41.176781	CCCCAGTGTTTTTGATCCAT	5	0.1552587646076795	CAGTGT	NA	NA	CA	5	1	15	ENSG00000166710	ENST00000561424.5	GGT	18	TRUE	FALSE	FALSE	FALSE	NGN	NA	NA
BE3	38.21635884	acceptor	38.21635884	NA	AAAACACTGGGGAAAAAAAG	5	0.1552587646076795	CAGTGT	AC	7	NA	NA	1	15	ENSG00000166710	ENST00000561424.5	GGA	19	TRUE	FALSE	FALSE	FALSE	NGN	NA	NA
BE3	53.69129288	donor	38.21635884	53.69129288	ACCCTACATTTTGTGCATAA	4	0.1552587646076795	AATGTA	AC	7	TA	6	1	15	ENSG00000166710	ENST00000561424.5	AGT	17	FALSE	FALSE	FALSE	FALSE	NGN	NA	NA
BE3	23.01055409	acceptor	23.01055409	NA	ACACTGGGGAAAAAAAGGGA	5	0.1552587646076795	CAGTGT	AC	4	NA	NA	1	15	ENSG00000166710	ENST00000561424.5	TGG	22	TRUE	FALSE	FALSE	FALSE	NGN	NA	NA
BE3	32.02638522	donor	23.01055409	32.02638522	TTACCCCACTTAACTATCTT	2	0.3622704507512521	GGGGTA	AC	4	TA	3	1	15	ENSG00000166710	ENST00000561424.5	GGG	20	FALSE	FALSE	FALSE	FALSE	NGN	NA	NA
BE3	13.32189974	acceptor	13.32189974	NA	AAAAACACTGGGGAAAAAAA	5	0.1552587646076795	CAGTGT	AC	8	NA	NA	1	15	ENSG00000166710	ENST00000561424.5	GGG	18	TRUE	FALSE	FALSE	FALSE	NGN	NA	NA
BE3	12.24538259	donor	10.7651715	12.24538259	TACCCCACTTAACTATCTTG	2	0.3622704507512521	GGGGTA	AC	3	TA	2	1	15	ENSG00000166710	ENST00000561424.5	GGC	21	FALSE	FALSE	FALSE	FALSE	NGN	NA	NA
BE3	5.517150396	acceptor	5.517150396	NA	CAAAAACACTGGGGAAAAAA	5	0.1552587646076795	CAGTGT	AC	9	NA	NA	1	15	ENSG00000166710	ENST00000561424.5	AGG	17	TRUE	FALSE	FALSE	FALSE	NGN	NA	NA
BE3	51	donor	5.517150396	51	AAAACTTACCTCCATGATGC	3	0.3171953255425709	GAGGTA	AC	9	TA	8	1	15	ENSG00000166710	ENST00000561424.5	TGC	15	FALSE	FALSE	FALSE	FALSE	NGN	NA	NA
BE3	4.575197889	acceptor	4.575197889	NA	CACTGGGGAAAAAAAGGGAT	5	0.1552587646076795	CAGTGT	AC	2	NA	NA	1	15	ENSG00000166710	ENST00000561424.5	GGT	23	TRUE	FALSE	FALSE	FALSE	NGN	NA	NA
ABE	0.807387863	acceptor	NA	0.807387863	AGTGTTTTTGATCCATGGTT	5	0.1552587646076795	CAGTGT	NA	NA	CA	1	1	15	ENSG00000166710	ENST00000561424.5	TGC	22	TRUE	FALSE	FALSE	FALSE	NGN	NA	NA
BE3	53.69129288	acceptor	53.69129288	NA	TCGATCTATGAAAAAGACAG	3	0.6493506493506493	TAGATC	TC	6	NA	NA	1	15	ENSG00000166710	ENST00000559916.1	TGG	20	TRUE	FALSE	FALSE	FALSE	NGN	NA	NA
ABE	53.69129288	acceptor	NA	53.69129288	TTCATAGATCGAGACATGTA	3	0.6493506493506493	TAGATC	NA	NA	TA	6	1	15	ENSG00000166710	ENST00000559916.1	AGC	17	TRUE	FALSE	FALSE	FALSE	NGN	NA	NA
BE3	51	acceptor	51	NA	TCTCGATCTATGAAAAAGAC	3	0.6493506493506493	TAGATC	TC	8	NA	NA	1	15	ENSG00000166710	ENST00000559916.1	AGT	18	TRUE	FALSE	FALSE	FALSE	NGN	NA	NA
BE3	48.98153034	acceptor	48.98153034	NA	CGATCTATGAAAAAGACAGT	3	0.6493506493506493	TAGATC	TC	5	NA	NA	1	15	ENSG00000166710	ENST00000559916.1	GGA	21	TRUE	FALSE	FALSE	FALSE	NGN	NA	NA
BE3	44.13720317	donor	44.13720317	43.73350923	CTTACCCCACTTAACTATCT	2	0.6493506493506493	GGGGTA	AC	5	TA	4	1	15	ENSG00000166710	ENST00000559916.1	TGG	19	FALSE	FALSE	FALSE	FALSE	NGN	NA	NA
ABE	32.02638522	acceptor	NA	32.02638522	CTTTTTCATAGATCGAGACA	3	0.6493506493506493	TAGATC	NA	NA	TA	10	1	15	ENSG00000166710	ENST00000559916.1	TGT	13	TRUE	FALSE	FALSE	FALSE	NGN	NA	NA
ABE	32.02638522	acceptor	NA	32.02638522	ATAGATCGAGACATGTAAGC	3	0.6493506493506493	TAGATC	NA	NA	TA	3	1	15	ENSG00000166710	ENST00000559916.1	AGC	20	TRUE	FALSE	FALSE	FALSE	NGN	NA	NA
BE3	32.02638522	donor	23.01055409	32.02638522	TTACCCCACTTAACTATCTT	2	0.6493506493506493	GGGGTA	AC	4	TA	3	1	15	ENSG00000166710	ENST00000559916.1	GGG	20	FALSE	FALSE	FALSE	FALSE	NGN	NA	NA
BE3	12.24538259	acceptor	12.24538259	NA	ATCTATGAAAAAGACAGTGG	3	0.6493506493506493	TAGATC	TC	2	NA	NA	1	15	ENSG00000166710	ENST00000559916.1	AGA	23	TRUE	FALSE	FALSE	FALSE	NGN	NA	NA
BE3	12.24538259	donor	10.7651715	12.24538259	TACCCCACTTAACTATCTTG	2	0.6493506493506493	GGGGTA	AC	3	TA	2	1	15	ENSG00000166710	ENST00000559916.1	GGC	21	FALSE	FALSE	FALSE	FALSE	NGN	NA	NA
BE3	7.939313984	acceptor	7.939313984	NA	CATGTCTCGATCTATGAAAA	3	0.6493506493506493	TAGATC	TC	12	NA	NA	1	15	ENSG00000166710	ENST00000559916.1	AGA	14	TRUE	FALSE	FALSE	FALSE	NGN	NA	NA
ABE	45.21372032	acceptor	NA	45.21372032	CTTTTCAGGTTTGAAGATGC	4	0.6318681318681318	CAGGTT	NA	NA	CA	7	1	15	ENSG00000166710	ENST00000349264.10	CGC	16	TRUE	FALSE	FALSE	FALSE	NGN	NA	NA
BE3	44.13720317	donor	44.13720317	43.73350923	CTTACCCCACTTAACTATCT	2	0.668956043956044	GGGGTA	AC	5	TA	4	1	15	ENSG00000166710	ENST00000349264.10	TGG	19	FALSE	FALSE	FALSE	FALSE	NGN	NA	NA
BE3	32.02638522	donor	23.01055409	32.02638522	TTACCCCACTTAACTATCTT	2	0.668956043956044	GGGGTA	AC	4	TA	3	1	15	ENSG00000166710	ENST00000349264.10	GGG	20	FALSE	FALSE	FALSE	FALSE	NGN	NA	NA
BE3	21.93403694	acceptor	21.93403694	NA	ACCTGAAAAGAAAAGAAAAA	4	0.6318681318681318	CAGGTT	CC	2	NA	NA	1	15	ENSG00000166710	ENST00000349264.10	GGT	23	TRUE	FALSE	FALSE	FALSE	NGN	NA	NA
BE3	18.30079156	acceptor	18.30079156	NA	AACCTGAAAAGAAAAGAAAA	4	0.6318681318681318	CAGGTT	CC	4	NA	NA	1	15	ENSG00000166710	ENST00000349264.10	AGG	22	TRUE	FALSE	FALSE	FALSE	NGN	NA	NA
BE3	12.24538259	donor	10.7651715	12.24538259	TACCCCACTTAACTATCTTG	2	0.668956043956044	GGGGTA	AC	3	TA	2	1	15	ENSG00000166710	ENST00000349264.10	GGC	21	FALSE	FALSE	FALSE	FALSE	NGN	NA	NA
BE3	51	donor	5.517150396	51	AAAACTTACCTCCATGATGC	3	0.6318681318681318	GAGGTA	AC	9	TA	8	1	15	ENSG00000166710	ENST00000349264.10	TGC	15	FALSE	FALSE	FALSE	FALSE	NGN	NA	NA
BE3	2.960422164	acceptor	2.960422164	NA	TCTTCAAACCTGAAAAGAAA	4	0.6318681318681318	CAGGTT	CC	10	NA	NA	1	15	ENSG00000166710	ENST00000349264.10	AGA	16	TRUE	FALSE	FALSE	FALSE	NGN	NA	NA
ABE	2.960422164	acceptor	NA	2.960422164	TTTCTTTTCAGGTTTGAAGA	4	0.6318681318681318	CAGGTT	NA	NA	CA	10	1	15	ENSG00000166710	ENST00000349264.10	TGC	13	TRUE	FALSE	FALSE	FALSE	NGN	NA	NA
ABE	0.807387863	acceptor	NA	0.807387863	AGGTTTGAAGATGCCGCATT	4	0.6318681318681318	CAGGTT	NA	NA	CA	1	1	15	ENSG00000166710	ENST00000349264.10	TGG	22	TRUE	FALSE	FALSE	FALSE	NGN	NA	NA
ABE	45.21372032	acceptor	NA	45.21372032	CTTTTCAGGTTTGAAGATGC	4	0.037220843672456594	CAGGTT	NA	NA	CA	7	1	15	ENSG00000166710	ENST00000557901.5	CGC	16	TRUE	FALSE	FALSE	FALSE	NGN	NA	NA
BE3	44.13720317	donor	44.13720317	43.73350923	CTTACCCCACTTAACTATCT	2	0.1042183622828784	GGGGTA	AC	5	TA	4	1	15	ENSG00000166710	ENST00000557901.5	TGG	19	FALSE	FALSE	FALSE	FALSE	NGN	NA	NA
BE3	32.02638522	donor	23.01055409	32.02638522	TTACCCCACTTAACTATCTT	2	0.1042183622828784	GGGGTA	AC	4	TA	3	1	15	ENSG00000166710	ENST00000557901.5	GGG	20	FALSE	FALSE	FALSE	FALSE	NGN	NA	NA
BE3	21.93403694	acceptor	21.93403694	NA	ACCTGAAAAGAAAAGAAAAA	4	0.037220843672456594	CAGGTT	CC	2	NA	NA	1	15	ENSG00000166710	ENST00000557901.5	GGT	23	TRUE	FALSE	FALSE	FALSE	NGN	NA	NA
BE3	18.30079156	acceptor	18.30079156	NA	AACCTGAAAAGAAAAGAAAA	4	0.037220843672456594	CAGGTT	CC	4	NA	NA	1	15	ENSG00000166710	ENST00000557901.5	AGG	22	TRUE	FALSE	FALSE	FALSE	NGN	NA	NA
BE3	12.24538259	donor	10.7651715	12.24538259	TACCCCACTTAACTATCTTG	2	0.1042183622828784	GGGGTA	AC	3	TA	2	1	15	ENSG00000166710	ENST00000557901.5	GGC	21	FALSE	FALSE	FALSE	FALSE	NGN	NA	NA
BE3	51	donor	5.517150396	51	AAAACTTACCTCCATGATGC	3	0.037220843672456594	GAGGTA	AC	9	TA	8	1	15	ENSG00000166710	ENST00000557901.5	TGC	15	FALSE	FALSE	FALSE	FALSE	NGN	NA	NA
BE3	2.960422164	acceptor	2.960422164	NA	TCTTCAAACCTGAAAAGAAA	4	0.037220843672456594	CAGGTT	CC	10	NA	NA	1	15	ENSG00000166710	ENST00000557901.5	AGA	16	TRUE	FALSE	FALSE	FALSE	NGN	NA	NA
ABE	2.960422164	acceptor	NA	2.960422164	TTTCTTTTCAGGTTTGAAGA	4	0.037220843672456594	CAGGTT	NA	NA	CA	10	1	15	ENSG00000166710	ENST00000557901.5	TGC	13	TRUE	FALSE	FALSE	FALSE	NGN	NA	NA
ABE	0.807387863	acceptor	NA	0.807387863	AGGTTTGAAGATGCCGCATT	4	0.037220843672456594	CAGGTT	NA	NA	CA	1	1	15	ENSG00000166710	ENST00000557901.5	TGG	22	TRUE	FALSE	FALSE	FALSE	NGN	NA	NA
BE3	48.98153034	acceptor	48.98153034	NA	TTCTCTGCTCCCCACCTCTA	4	0.4221598877980365	CAGAGA	TC	5	NA	NA	1	15	ENSG00000166710	ENST00000561139.1	AGT	21	TRUE	FALSE	FALSE	FALSE	NGN	NA	NA
BE3	7.939313984	acceptor	7.939313984	NA	TCTGCTCCCCACCTCTAAGT	4	0.4221598877980365	CAGAGA	TC	1	NA	NA	1	15	ENSG00000166710	ENST00000561139.1	TGC	24	TRUE	FALSE	FALSE	FALSE	NGN	NA	NA
BE3	51	donor	5.517150396	51	AAAACTTACCTCCATGATGC	2	0.6802244039270687	GAGGTA	AC	9	TA	8	1	15	ENSG00000166710	ENST00000561139.1	TGC	15	FALSE	FALSE	FALSE	FALSE	NGN	NA	NA
BE3	44.13720317	donor	44.13720317	18.30079156	CCCACCGTGAAGAAATGGAC	3	0.43179983857949955	ACGGTG	AC	5	CA	4	1	15	ENSG00000185880	ENST00000559390.5	AGC	19	FALSE	FALSE	FALSE	FALSE	NGN	NA	NA
BE3	44.13720317	donor	44.13720317	18.30079156	CTCACCTTGTGAGCAGCAAT	4	0.3934624697336562	AAGGTG	AC	5	CA	4	1	15	ENSG00000185880	ENST00000559390.5	AGC	19	FALSE	FALSE	FALSE	FALSE	NGN	NA	NA
BE3	44.13720317	donor	44.13720317	18.30079156	CTCACTTTGAGAAAGTCGAA	5	0.2994350282485876	AAAGTG	AC	5	CA	4	1	15	ENSG00000185880	ENST00000559390.5	GGA	19	FALSE	FALSE	FALSE	FALSE	NGN	NA	NA
BE3	41.176781	acceptor	41.176781	NA	AGGCCTAGTAAGAAAATAAA	8	0.24051654560129132	TAGGCC	CC	5	NA	NA	1	15	ENSG00000185880	ENST00000559390.5	AGA	21	TRUE	FALSE	FALSE	FALSE	NGN	NA	NA
BE3	41.176781	donor	26.91292876	41.176781	ACTCACCTCCATGAAGCTTC	2	0.6238902340597257	GAGGTG	AC	6	CA	5	1	15	ENSG00000185880	ENST00000559390.5	AGC	18	FALSE	FALSE	FALSE	FALSE	NGN	NA	NA
BE3	41.176781	donor	26.91292876	41.176781	TCTCACTTTGAGAAAGTCGA	5	0.2994350282485876	AAAGTG	AC	6	CA	5	1	15	ENSG00000185880	ENST00000559390.5	AGG	18	FALSE	FALSE	FALSE	FALSE	NGN	NA	NA
BE3	48.98153034	donor	26.91292876	48.98153034	ACTTACCTATGTAAGAGAGT	6	0.2905569007263923	TAGGTA	AC	6	TA	5	1	15	ENSG00000185880	ENST00000559390.5	TGT	18	FALSE	FALSE	FALSE	FALSE	NGN	NA	NA
BE3	32.02638522	donor	23.01055409	32.02638522	TTACCTATGTAAGAGAGTTG	6	0.2905569007263923	TAGGTA	AC	4	TA	3	1	15	ENSG00000185880	ENST00000559390.5	TGA	20	FALSE	FALSE	FALSE	FALSE	NGN	NA	NA
BE3	51	donor	13.32189974	51	ACTGATACCTGGGCAGAGAG	7	0.24051654560129132	CAGGTA	AC	8	TA	7	1	15	ENSG00000185880	ENST00000559390.5	TGT	16	FALSE	FALSE	FALSE	FALSE	NGN	NA	NA
BE3	21.93403694	donor	10.7651715	21.93403694	CACTTTGAGAAAGTCGAAGG	5	0.2994350282485876	AAAGTG	AC	3	CA	2	1	15	ENSG00000185880	ENST00000559390.5	AGT	21	FALSE	FALSE	FALSE	FALSE	NGN	NA	NA
BE3	12.24538259	donor	10.7651715	12.24538259	TACCTGGGCAGAGAGTGTCC	7	0.24051654560129132	CAGGTA	AC	3	TA	2	1	15	ENSG00000185880	ENST00000559390.5	TGC	21	FALSE	FALSE	FALSE	FALSE	NGN	NA	NA
ABE	7.939313984	acceptor	NA	7.939313984	AGGCCTGTCTCCACTAACTC	8	0.24051654560129132	TAGGCC	NA	NA	TA	1	1	15	ENSG00000185880	ENST00000559390.5	TGG	22	TRUE	FALSE	FALSE	FALSE	NGN	NA	NA
BE3	17.08970976	donor	5.517150396	17.08970976	CTCACCCACCGTGAAGAAAT	3	0.43179983857949955	ACGGTG	AC	9	CA	8	1	15	ENSG00000185880	ENST00000559390.5	GGA	15	FALSE	FALSE	FALSE	FALSE	NGN	NA	NA
BE3	17.08970976	donor	5.517150396	17.08970976	GATTCTCACTTTGAGAAAGT	5	0.2994350282485876	AAAGTG	AC	9	CA	8	1	15	ENSG00000185880	ENST00000559390.5	CGA	15	FALSE	FALSE	FALSE	FALSE	NGN	NA	NA
BE3	51	donor	5.517150396	51	AACACTTACCTATGTAAGAG	6	0.2905569007263923	TAGGTA	AC	9	TA	8	1	15	ENSG00000185880	ENST00000559390.5	AGT	15	FALSE	FALSE	FALSE	FALSE	NGN	NA	NA
BE3	8.073878628	donor	2.691292876	8.073878628	GCTCACCCACCGTGAAGAAA	3	0.43179983857949955	ACGGTG	AC	10	CA	9	1	15	ENSG00000185880	ENST00000559390.5	TGG	14	FALSE	FALSE	FALSE	FALSE	NGN	NA	NA
BE3	48.98153034	donor	2.691292876	48.98153034	CCACTGATACCTGGGCAGAG	7	0.24051654560129132	CAGGTA	AC	10	TA	9	1	15	ENSG00000185880	ENST00000559390.5	AGT	14	FALSE	FALSE	FALSE	FALSE	NGN	NA	NA
ABE	2.556728232	acceptor	NA	2.556728232	GGCCTGTCTCCACTAACTCT	8	0.24051654560129132	TAGGCC	NA	NA	TA	-1	1	15	ENSG00000185880	ENST00000559390.5	GGA	23	TRUE	FALSE	FALSE	FALSE	NGN	NA	NA
BE3	44.13720317	donor	44.13720317	18.30079156	CCCACCGTGAAGAAATGGAC	2	0.5649419218585006	ACGGTG	AC	5	CA	4	1	15	ENSG00000185880	ENST00000329464.8	AGC	19	FALSE	FALSE	FALSE	FALSE	NGN	NA	NA
BE3	44.13720317	donor	44.13720317	18.30079156	CTCACCTTGTGAGCAGCAAT	3	0.5147835269271384	AAGGTG	AC	5	CA	4	1	15	ENSG00000185880	ENST00000329464.8	AGC	19	FALSE	FALSE	FALSE	FALSE	NGN	NA	NA
BE3	44.13720317	donor	44.13720317	18.30079156	CTCACTTTGAGAAAGTCGAA	4	0.3917634635691658	AAAGTG	AC	5	CA	4	1	15	ENSG00000185880	ENST00000329464.8	GGA	19	FALSE	FALSE	FALSE	FALSE	NGN	NA	NA
BE3	41.176781	acceptor	41.176781	NA	AGGCCTAGTAAGAAAATAAA	7	0.31467793030623015	TAGGCC	CC	5	NA	NA	1	15	ENSG00000185880	ENST00000329464.8	AGA	21	TRUE	FALSE	FALSE	FALSE	NGN	NA	NA
BE3	41.176781	donor	26.91292876	41.176781	TCTCACTTTGAGAAAGTCGA	4	0.3917634635691658	AAAGTG	AC	6	CA	5	1	15	ENSG00000185880	ENST00000329464.8	AGG	18	FALSE	FALSE	FALSE	FALSE	NGN	NA	NA
BE3	48.98153034	donor	26.91292876	48.98153034	ACTTACCTATGTAAGAGAGT	5	0.38014783526927143	TAGGTA	AC	6	TA	5	1	15	ENSG00000185880	ENST00000329464.8	TGT	18	FALSE	FALSE	FALSE	FALSE	NGN	NA	NA
BE3	32.02638522	donor	23.01055409	32.02638522	TTACCTATGTAAGAGAGTTG	5	0.38014783526927143	TAGGTA	AC	4	TA	3	1	15	ENSG00000185880	ENST00000329464.8	TGA	20	FALSE	FALSE	FALSE	FALSE	NGN	NA	NA
BE3	51	donor	13.32189974	51	ACTGATACCTGGGCAGAGAG	6	0.31467793030623015	CAGGTA	AC	8	TA	7	1	15	ENSG00000185880	ENST00000329464.8	TGT	16	FALSE	FALSE	FALSE	FALSE	NGN	NA	NA
BE3	21.93403694	donor	10.7651715	21.93403694	CACTTTGAGAAAGTCGAAGG	4	0.3917634635691658	AAAGTG	AC	3	CA	2	1	15	ENSG00000185880	ENST00000329464.8	AGT	21	FALSE	FALSE	FALSE	FALSE	NGN	NA	NA
BE3	12.24538259	donor	10.7651715	12.24538259	TACCTGGGCAGAGAGTGTCC	6	0.31467793030623015	CAGGTA	AC	3	TA	2	1	15	ENSG00000185880	ENST00000329464.8	TGC	21	FALSE	FALSE	FALSE	FALSE	NGN	NA	NA
ABE	7.939313984	acceptor	NA	7.939313984	AGGCCTGTCTCCACTAACTC	7	0.31467793030623015	TAGGCC	NA	NA	TA	1	1	15	ENSG00000185880	ENST00000329464.8	TGG	22	TRUE	FALSE	FALSE	FALSE	NGN	NA	NA
BE3	17.08970976	donor	5.517150396	17.08970976	CTCACCCACCGTGAAGAAAT	2	0.5649419218585006	ACGGTG	AC	9	CA	8	1	15	ENSG00000185880	ENST00000329464.8	GGA	15	FALSE	FALSE	FALSE	FALSE	NGN	NA	NA
BE3	17.08970976	donor	5.517150396	17.08970976	GATTCTCACTTTGAGAAAGT	4	0.3917634635691658	AAAGTG	AC	9	CA	8	1	15	ENSG00000185880	ENST00000329464.8	CGA	15	FALSE	FALSE	FALSE	FALSE	NGN	NA	NA
BE3	51	donor	5.517150396	51	AACACTTACCTATGTAAGAG	5	0.38014783526927143	TAGGTA	AC	9	TA	8	1	15	ENSG00000185880	ENST00000329464.8	AGT	15	FALSE	FALSE	FALSE	FALSE	NGN	NA	NA
BE3	8.073878628	donor	2.691292876	8.073878628	GCTCACCCACCGTGAAGAAA	2	0.5649419218585006	ACGGTG	AC	10	CA	9	1	15	ENSG00000185880	ENST00000329464.8	TGG	14	FALSE	FALSE	FALSE	FALSE	NGN	NA	NA
BE3	48.98153034	donor	2.691292876	48.98153034	CCACTGATACCTGGGCAGAG	6	0.31467793030623015	CAGGTA	AC	10	TA	9	1	15	ENSG00000185880	ENST00000329464.8	AGT	14	FALSE	FALSE	FALSE	FALSE	NGN	NA	NA
ABE	2.556728232	acceptor	NA	2.556728232	GGCCTGTCTCCACTAACTCT	7	0.31467793030623015	TAGGCC	NA	NA	TA	-1	1	15	ENSG00000185880	ENST00000329464.8	GGA	23	TRUE	FALSE	FALSE	FALSE	NGN	NA	NA
BE3	44.13720317	donor	44.13720317	18.30079156	CTCACCTTGTGAGCAGCAAT	2	0.7810509554140127	AAGGTG	AC	5	CA	4	1	15	ENSG00000185880	ENST00000560442.5	AGC	19	FALSE	FALSE	FALSE	FALSE	NGN	NA	NA
BE3	44.13720317	donor	44.13720317	18.30079156	CTCACTTTGAGAAAGTCGAA	3	0.589171974522293	AAAGTG	AC	5	CA	4	1	15	ENSG00000185880	ENST00000560442.5	GGA	19	FALSE	FALSE	FALSE	FALSE	NGN	NA	NA
BE3	41.176781	acceptor	41.176781	NA	AGGCCTAGTAAGAAAATAAA	6	0.47292993630573243	TAGGCC	CC	5	NA	NA	1	15	ENSG00000185880	ENST00000560442.5	AGA	21	TRUE	FALSE	FALSE	FALSE	NGN	NA	NA
BE3	41.176781	donor	26.91292876	41.176781	TCTCACTTTGAGAAAGTCGA	3	0.589171974522293	AAAGTG	AC	6	CA	5	1	15	ENSG00000185880	ENST00000560442.5	AGG	18	FALSE	FALSE	FALSE	FALSE	NGN	NA	NA
BE3	48.98153034	donor	26.91292876	48.98153034	ACTTACCTATGTAAGAGAGT	4	0.571656050955414	TAGGTA	AC	6	TA	5	1	15	ENSG00000185880	ENST00000560442.5	TGT	18	FALSE	FALSE	FALSE	FALSE	NGN	NA	NA
BE3	32.02638522	donor	23.01055409	32.02638522	TTACCTATGTAAGAGAGTTG	4	0.571656050955414	TAGGTA	AC	4	TA	3	1	15	ENSG00000185880	ENST00000560442.5	TGA	20	FALSE	FALSE	FALSE	FALSE	NGN	NA	NA
BE3	51	donor	13.32189974	51	ACTGATACCTGGGCAGAGAG	5	0.47292993630573243	CAGGTA	AC	8	TA	7	1	15	ENSG00000185880	ENST00000560442.5	TGT	16	FALSE	FALSE	FALSE	FALSE	NGN	NA	NA
BE3	21.93403694	donor	10.7651715	21.93403694	CACTTTGAGAAAGTCGAAGG	3	0.589171974522293	AAAGTG	AC	3	CA	2	1	15	ENSG00000185880	ENST00000560442.5	AGT	21	FALSE	FALSE	FALSE	FALSE	NGN	NA	NA
BE3	12.24538259	donor	10.7651715	12.24538259	TACCTGGGCAGAGAGTGTCC	5	0.47292993630573243	CAGGTA	AC	3	TA	2	1	15	ENSG00000185880	ENST00000560442.5	TGC	21	FALSE	FALSE	FALSE	FALSE	NGN	NA	NA
ABE	7.939313984	acceptor	NA	7.939313984	AGGCCTGTCTCCACTAACTC	6	0.47292993630573243	TAGGCC	NA	NA	TA	1	1	15	ENSG00000185880	ENST00000560442.5	TGG	22	TRUE	FALSE	FALSE	FALSE	NGN	NA	NA
BE3	17.08970976	donor	5.517150396	17.08970976	GATTCTCACTTTGAGAAAGT	3	0.589171974522293	AAAGTG	AC	9	CA	8	1	15	ENSG00000185880	ENST00000560442.5	CGA	15	FALSE	FALSE	FALSE	FALSE	NGN	NA	NA
BE3	51	donor	5.517150396	51	AACACTTACCTATGTAAGAG	4	0.571656050955414	TAGGTA	AC	9	TA	8	1	15	ENSG00000185880	ENST00000560442.5	AGT	15	FALSE	FALSE	FALSE	FALSE	NGN	NA	NA
BE3	48.98153034	donor	2.691292876	48.98153034	CCACTGATACCTGGGCAGAG	5	0.47292993630573243	CAGGTA	AC	10	TA	9	1	15	ENSG00000185880	ENST00000560442.5	AGT	14	FALSE	FALSE	FALSE	FALSE	NGN	NA	NA
ABE	2.556728232	acceptor	NA	2.556728232	GGCCTGTCTCCACTAACTCT	6	0.47292993630573243	TAGGCC	NA	NA	TA	-1	1	15	ENSG00000185880	ENST00000560442.5	GGA	23	TRUE	FALSE	FALSE	FALSE	NGN	NA	NA
BE3	44.13720317	donor	44.13720317	18.30079156	CTCACCTTGTGAGCAGCAAT	2	0.7717842323651453	AAGGTG	AC	5	CA	4	1	15	ENSG00000185880	ENST00000558329.5	AGC	19	FALSE	FALSE	FALSE	FALSE	NGN	NA	NA
BE3	41.176781	acceptor	41.176781	NA	AGGCCTAGTAAGAAAATAAA	6	0.49294605809128633	TAGGCC	CC	5	NA	NA	1	15	ENSG00000185880	ENST00000558329.5	AGA	21	TRUE	FALSE	FALSE	FALSE	NGN	NA	NA
BE3	48.98153034	donor	26.91292876	48.98153034	ACTTACCTATGTAAGAGAGT	4	0.595850622406639	TAGGTA	AC	6	TA	5	1	15	ENSG00000185880	ENST00000558329.5	TGT	18	FALSE	FALSE	FALSE	FALSE	NGN	NA	NA
BE3	32.02638522	donor	23.01055409	32.02638522	TTACCTATGTAAGAGAGTTG	4	0.595850622406639	TAGGTA	AC	4	TA	3	1	15	ENSG00000185880	ENST00000558329.5	TGA	20	FALSE	FALSE	FALSE	FALSE	NGN	NA	NA
BE3	45.21372032	donor	13.32189974	45.21372032	ATGCTCACCAACATATCCTT	3	0.6141078838174274	TTGGTG	AC	8	CA	7	1	15	ENSG00000185880	ENST00000558329.5	GGC	16	FALSE	FALSE	FALSE	FALSE	NGN	NA	NA
BE3	51	donor	13.32189974	51	ACTGATACCTGGGCAGAGAG	5	0.49294605809128633	CAGGTA	AC	8	TA	7	1	15	ENSG00000185880	ENST00000558329.5	TGT	16	FALSE	FALSE	FALSE	FALSE	NGN	NA	NA
BE3	21.93403694	donor	10.7651715	21.93403694	CACCAACATATCCTTGGCTA	3	0.6141078838174274	TTGGTG	AC	3	CA	2	1	15	ENSG00000185880	ENST00000558329.5	AGA	21	FALSE	FALSE	FALSE	FALSE	NGN	NA	NA
BE3	12.24538259	donor	10.7651715	12.24538259	TACCTGGGCAGAGAGTGTCC	5	0.49294605809128633	CAGGTA	AC	3	TA	2	1	15	ENSG00000185880	ENST00000558329.5	TGC	21	FALSE	FALSE	FALSE	FALSE	NGN	NA	NA
ABE	7.939313984	acceptor	NA	7.939313984	AGGCCTGTCTCCACTAACTC	6	0.49294605809128633	TAGGCC	NA	NA	TA	1	1	15	ENSG00000185880	ENST00000558329.5	TGG	22	TRUE	FALSE	FALSE	FALSE	NGN	NA	NA
BE3	17.08970976	donor	5.517150396	17.08970976	AATGCTCACCAACATATCCT	3	0.6141078838174274	TTGGTG	AC	9	CA	8	1	15	ENSG00000185880	ENST00000558329.5	TGG	15	FALSE	FALSE	FALSE	FALSE	NGN	NA	NA
BE3	51	donor	5.517150396	51	AACACTTACCTATGTAAGAG	4	0.595850622406639	TAGGTA	AC	9	TA	8	1	15	ENSG00000185880	ENST00000558329.5	AGT	15	FALSE	FALSE	FALSE	FALSE	NGN	NA	NA
BE3	48.98153034	donor	2.691292876	48.98153034	CCACTGATACCTGGGCAGAG	5	0.49294605809128633	CAGGTA	AC	10	TA	9	1	15	ENSG00000185880	ENST00000558329.5	AGT	14	FALSE	FALSE	FALSE	FALSE	NGN	NA	NA
ABE	2.556728232	acceptor	NA	2.556728232	GGCCTGTCTCCACTAACTCT	6	0.49294605809128633	TAGGCC	NA	NA	TA	-1	1	15	ENSG00000185880	ENST00000558329.5	GGA	23	TRUE	FALSE	FALSE	FALSE	NGN	NA	NA
BE3	44.13720317	donor	44.13720317	18.30079156	CTCACCTTGTGAGCAGCAAT	2	0.733201581027668	AAGGTG	AC	5	CA	4	1	15	ENSG00000185880	ENST00000561043.5	AGC	19	FALSE	FALSE	FALSE	FALSE	NGN	NA	NA
BE3	41.176781	acceptor	41.176781	NA	AGGCCTAGTAAGAAAATAAA	5	0.5889328063241106	TAGGCC	CC	5	NA	NA	1	15	ENSG00000185880	ENST00000561043.5	AGA	21	TRUE	FALSE	FALSE	FALSE	NGN	NA	NA
BE3	48.98153034	donor	26.91292876	48.98153034	ACTTACCTATGTAAGAGAGT	3	0.7114624505928854	TAGGTA	AC	6	TA	5	1	15	ENSG00000185880	ENST00000561043.5	TGT	18	FALSE	FALSE	FALSE	FALSE	NGN	NA	NA
BE3	32.02638522	donor	23.01055409	32.02638522	TTACCTATGTAAGAGAGTTG	3	0.7114624505928854	TAGGTA	AC	4	TA	3	1	15	ENSG00000185880	ENST00000561043.5	TGA	20	FALSE	FALSE	FALSE	FALSE	NGN	NA	NA
BE3	51	donor	13.32189974	51	ACTGATACCTGGGCAGAGAG	4	0.5889328063241106	CAGGTA	AC	8	TA	7	1	15	ENSG00000185880	ENST00000561043.5	TGT	16	FALSE	FALSE	FALSE	FALSE	NGN	NA	NA
BE3	12.24538259	donor	10.7651715	12.24538259	TACCTGGGCAGAGAGTGTCC	4	0.5889328063241106	CAGGTA	AC	3	TA	2	1	15	ENSG00000185880	ENST00000561043.5	TGC	21	FALSE	FALSE	FALSE	FALSE	NGN	NA	NA
ABE	7.939313984	acceptor	NA	7.939313984	AGGCCTGTCTCCACTAACTC	5	0.5889328063241106	TAGGCC	NA	NA	TA	1	1	15	ENSG00000185880	ENST00000561043.5	TGG	22	TRUE	FALSE	FALSE	FALSE	NGN	NA	NA
BE3	51	donor	5.517150396	51	AACACTTACCTATGTAAGAG	3	0.7114624505928854	TAGGTA	AC	9	TA	8	1	15	ENSG00000185880	ENST00000561043.5	AGT	15	FALSE	FALSE	FALSE	FALSE	NGN	NA	NA
BE3	48.98153034	donor	2.691292876	48.98153034	CCACTGATACCTGGGCAGAG	4	0.5889328063241106	CAGGTA	AC	10	TA	9	1	15	ENSG00000185880	ENST00000561043.5	AGT	14	FALSE	FALSE	FALSE	FALSE	NGN	NA	NA
ABE	2.556728232	acceptor	NA	2.556728232	GGCCTGTCTCCACTAACTCT	5	0.5889328063241106	TAGGCC	NA	NA	TA	-1	1	15	ENSG00000185880	ENST00000561043.5	GGA	23	TRUE	FALSE	FALSE	FALSE	NGN	NA	NA
BE3	44.13720317	donor	44.13720317	18.30079156	CTCACCTTGTGAGCAGCAAT	2	0.803453947368421	AAGGTG	AC	5	CA	4	1	15	ENSG00000185880	ENST00000338264.8	AGC	19	FALSE	FALSE	FALSE	FALSE	NGN	NA	NA
BE3	44.13720317	donor	44.13720317	18.30079156	CTCACTTTGAGAAAGTCGAA	3	0.611842105263158	AAAGTG	AC	5	CA	4	1	15	ENSG00000185880	ENST00000338264.8	GGA	19	FALSE	FALSE	FALSE	FALSE	NGN	NA	NA
BE3	41.176781	acceptor	41.176781	NA	AGGCCTAGTAAGAAAATAAA	6	0.4917763157894737	TAGGCC	CC	5	NA	NA	1	15	ENSG00000185880	ENST00000338264.8	AGA	21	TRUE	FALSE	FALSE	FALSE	NGN	NA	NA
BE3	41.176781	donor	26.91292876	41.176781	TCTCACTTTGAGAAAGTCGA	3	0.611842105263158	AAAGTG	AC	6	CA	5	1	15	ENSG00000185880	ENST00000338264.8	AGG	18	FALSE	FALSE	FALSE	FALSE	NGN	NA	NA
BE3	48.98153034	donor	26.91292876	48.98153034	ACTTACCTATGTAAGAGAGT	4	0.59375	TAGGTA	AC	6	TA	5	1	15	ENSG00000185880	ENST00000338264.8	TGT	18	FALSE	FALSE	FALSE	FALSE	NGN	NA	NA
BE3	32.02638522	donor	23.01055409	32.02638522	TTACCTATGTAAGAGAGTTG	4	0.59375	TAGGTA	AC	4	TA	3	1	15	ENSG00000185880	ENST00000338264.8	TGA	20	FALSE	FALSE	FALSE	FALSE	NGN	NA	NA
BE3	51	donor	13.32189974	51	ACTGATACCTGGGCAGAGAG	5	0.4917763157894737	CAGGTA	AC	8	TA	7	1	15	ENSG00000185880	ENST00000338264.8	TGT	16	FALSE	FALSE	FALSE	FALSE	NGN	NA	NA
BE3	21.93403694	donor	10.7651715	21.93403694	CACTTTGAGAAAGTCGAAGG	3	0.611842105263158	AAAGTG	AC	3	CA	2	1	15	ENSG00000185880	ENST00000338264.8	AGT	21	FALSE	FALSE	FALSE	FALSE	NGN	NA	NA
BE3	12.24538259	donor	10.7651715	12.24538259	TACCTGGGCAGAGAGTGTCC	5	0.4917763157894737	CAGGTA	AC	3	TA	2	1	15	ENSG00000185880	ENST00000338264.8	TGC	21	FALSE	FALSE	FALSE	FALSE	NGN	NA	NA
ABE	7.939313984	acceptor	NA	7.939313984	AGGCCTGTCTCCACTAACTC	6	0.4917763157894737	TAGGCC	NA	NA	TA	1	1	15	ENSG00000185880	ENST00000338264.8	TGG	22	TRUE	FALSE	FALSE	FALSE	NGN	NA	NA
BE3	17.08970976	donor	5.517150396	17.08970976	GATTCTCACTTTGAGAAAGT	3	0.611842105263158	AAAGTG	AC	9	CA	8	1	15	ENSG00000185880	ENST00000338264.8	CGA	15	FALSE	FALSE	FALSE	FALSE	NGN	NA	NA
BE3	51	donor	5.517150396	51	AACACTTACCTATGTAAGAG	4	0.59375	TAGGTA	AC	9	TA	8	1	15	ENSG00000185880	ENST00000338264.8	AGT	15	FALSE	FALSE	FALSE	FALSE	NGN	NA	NA
BE3	48.98153034	donor	2.691292876	48.98153034	CCACTGATACCTGGGCAGAG	5	0.4917763157894737	CAGGTA	AC	10	TA	9	1	15	ENSG00000185880	ENST00000338264.8	AGT	14	FALSE	FALSE	FALSE	FALSE	NGN	NA	NA
ABE	2.556728232	acceptor	NA	2.556728232	GGCCTGTCTCCACTAACTCT	6	0.4917763157894737	TAGGCC	NA	NA	TA	-1	1	15	ENSG00000185880	ENST00000338264.8	GGA	23	TRUE	FALSE	FALSE	FALSE	NGN	NA	NA
BE3	41.176781	acceptor	41.176781	NA	AGGCCTAGTAAGAAAATAAA	4	0.5478036175710594	TAGGCC	CC	5	NA	NA	1	15	ENSG00000185880	ENST00000561170.1	AGA	21	TRUE	FALSE	FALSE	FALSE	NGN	NA	NA
BE3	48.98153034	donor	26.91292876	48.98153034	ACTTACCTATGTAAGAGAGT	2	0.8682170542635659	TAGGTA	AC	6	TA	5	1	15	ENSG00000185880	ENST00000561170.1	TGT	18	FALSE	FALSE	FALSE	FALSE	NGN	NA	NA
BE3	32.02638522	donor	23.01055409	32.02638522	TTACCTATGTAAGAGAGTTG	2	0.8682170542635659	TAGGTA	AC	4	TA	3	1	15	ENSG00000185880	ENST00000561170.1	TGA	20	FALSE	FALSE	FALSE	FALSE	NGN	NA	NA
BE3	51	donor	13.32189974	51	ACTGATACCTGGGCAGAGAG	3	0.5478036175710594	CAGGTA	AC	8	TA	7	1	15	ENSG00000185880	ENST00000561170.1	TGT	16	FALSE	FALSE	FALSE	FALSE	NGN	NA	NA
BE3	12.24538259	donor	10.7651715	12.24538259	TACCTGGGCAGAGAGTGTCC	3	0.5478036175710594	CAGGTA	AC	3	TA	2	1	15	ENSG00000185880	ENST00000561170.1	TGC	21	FALSE	FALSE	FALSE	FALSE	NGN	NA	NA
ABE	7.939313984	acceptor	NA	7.939313984	AGGCCTGTCTCCACTAACTC	4	0.5478036175710594	TAGGCC	NA	NA	TA	1	1	15	ENSG00000185880	ENST00000561170.1	TGG	22	TRUE	FALSE	FALSE	FALSE	NGN	NA	NA
BE3	51	donor	5.517150396	51	AACACTTACCTATGTAAGAG	2	0.8682170542635659	TAGGTA	AC	9	TA	8	1	15	ENSG00000185880	ENST00000561170.1	AGT	15	FALSE	FALSE	FALSE	FALSE	NGN	NA	NA
BE3	48.98153034	donor	2.691292876	48.98153034	CCACTGATACCTGGGCAGAG	3	0.5478036175710594	CAGGTA	AC	10	TA	9	1	15	ENSG00000185880	ENST00000561170.1	AGT	14	FALSE	FALSE	FALSE	FALSE	NGN	NA	NA
ABE	2.556728232	acceptor	NA	2.556728232	GGCCTGTCTCCACTAACTCT	4	0.5478036175710594	TAGGCC	NA	NA	TA	-1	1	15	ENSG00000185880	ENST00000561170.1	GGA	23	TRUE	FALSE	FALSE	FALSE	NGN	NA	NA
ABE	53.69129288	acceptor	NA	53.69129288	TTTGTAGGTTATATATCAAT	7	0.5808477237048666	TAGGTT	NA	NA	TA	6	1	15	ENSG00000167014	ENST00000340827.3	TGA	17	TRUE	FALSE	FALSE	FALSE	NGN	NA	NA
BE3	44.13720317	donor	44.13720317	43.73350923	AGTACCTCAGCGTGTCTGGG	2	0.8736263736263736	GAGGTA	AC	5	TA	4	1	15	ENSG00000167014	ENST00000340827.3	TGC	19	FALSE	FALSE	FALSE	FALSE	NGN	NA	NA
BE3	53.69129288	donor	38.21635884	53.69129288	TCAGTACCTCAGCGTGTCTG	2	0.8736263736263736	GAGGTA	AC	7	TA	6	1	15	ENSG00000167014	ENST00000340827.3	GGT	17	FALSE	FALSE	FALSE	FALSE	NGN	NA	NA
BE3	38.21635884	donor	38.21635884	26.91292876	TGCTAACCTTTTTGCAGGCA	3	0.7645211930926217	AAGGTT	AC	7	AA	6	1	15	ENSG00000167014	ENST00000340827.3	CGC	17	FALSE	FALSE	FALSE	FALSE	NGN	NA	NA
ABE	32.02638522	acceptor	NA	32.02638522	GTAGGTTATATATCAATTGA	7	0.5808477237048666	TAGGTT	NA	NA	TA	3	1	15	ENSG00000167014	ENST00000340827.3	TGC	20	TRUE	FALSE	FALSE	FALSE	NGN	NA	NA
BE3	23.01055409	donor	23.01055409	10.7651715	TAACCTTTTTGCAGGCACGC	3	0.7645211930926217	AAGGTT	AC	4	AA	3	1	15	ENSG00000167014	ENST00000340827.3	AGG	20	FALSE	FALSE	FALSE	FALSE	NGN	NA	NA
BE3	32.02638522	donor	23.01055409	32.02638522	TTACCTTTTCTATCAGAAAA	4	0.716640502354788	AAGGTA	AC	4	TA	3	1	15	ENSG00000167014	ENST00000340827.3	TGT	20	FALSE	FALSE	FALSE	FALSE	NGN	NA	NA
BE3	51	donor	13.32189974	51	CTCAGTACCTCAGCGTGTCT	2	0.8736263736263736	GAGGTA	AC	8	TA	7	1	15	ENSG00000167014	ENST00000340827.3	GGG	16	FALSE	FALSE	FALSE	FALSE	NGN	NA	NA
BE3	51	donor	13.32189974	51	TAAACTACCTGTTACCATGT	6	0.5808477237048666	CAGGTA	AC	8	TA	7	1	15	ENSG00000167014	ENST00000340827.3	TGT	16	FALSE	FALSE	FALSE	FALSE	NGN	NA	NA
BE3	12.24538259	donor	10.7651715	12.24538259	TACCTCAGCGTGTCTGGGTG	2	0.8736263736263736	GAGGTA	AC	3	TA	2	1	15	ENSG00000167014	ENST00000340827.3	CGA	21	FALSE	FALSE	FALSE	FALSE	NGN	NA	NA
BE3	10.7651715	donor	10.7651715	4.575197889	AACCTTTTTGCAGGCACGCA	3	0.7645211930926217	AAGGTT	AC	3	AA	2	1	15	ENSG00000167014	ENST00000340827.3	GGA	21	FALSE	FALSE	FALSE	FALSE	NGN	NA	NA
BE3	51	donor	5.517150396	51	CCTCAGTACCTCAGCGTGTC	2	0.8736263736263736	GAGGTA	AC	9	TA	8	1	15	ENSG00000167014	ENST00000340827.3	TGG	15	FALSE	FALSE	FALSE	FALSE	NGN	NA	NA
BE3	48.98153034	donor	2.691292876	48.98153034	TTACTCTTACCTTTTCTATC	4	0.716640502354788	AAGGTA	AC	10	TA	9	1	15	ENSG00000167014	ENST00000340827.3	AGA	14	FALSE	FALSE	FALSE	FALSE	NGN	NA	NA
ABE	53.69129288	acceptor	NA	53.69129288	TTTGTAGGTTATATATCAAT	6	0.189873417721519	TAGGTT	NA	NA	TA	6	1	15	ENSG00000167014	ENST00000559137.5	TGA	17	TRUE	FALSE	FALSE	FALSE	NGN	NA	NA
BE3	38.21635884	donor	38.21635884	26.91292876	TGCTAACCTTTTTGCAGGCA	2	0.48607594936708864	AAGGTT	AC	7	AA	6	1	15	ENSG00000167014	ENST00000559137.5	CGC	17	FALSE	FALSE	FALSE	FALSE	NGN	NA	NA
ABE	32.02638522	acceptor	NA	32.02638522	GTAGGTTATATATCAATTGA	6	0.189873417721519	TAGGTT	NA	NA	TA	3	1	15	ENSG00000167014	ENST00000559137.5	TGC	20	TRUE	FALSE	FALSE	FALSE	NGN	NA	NA
BE3	23.01055409	donor	23.01055409	10.7651715	TAACCTTTTTGCAGGCACGC	2	0.48607594936708864	AAGGTT	AC	4	AA	3	1	15	ENSG00000167014	ENST00000559137.5	AGG	20	FALSE	FALSE	FALSE	FALSE	NGN	NA	NA
BE3	32.02638522	donor	23.01055409	32.02638522	TTACCTTTTCTATCAGAAAA	3	0.40886075949367084	AAGGTA	AC	4	TA	3	1	15	ENSG00000167014	ENST00000559137.5	TGT	20	FALSE	FALSE	FALSE	FALSE	NGN	NA	NA
BE3	51	donor	13.32189974	51	TAAACTACCTGTTACCATGT	5	0.189873417721519	CAGGTA	AC	8	TA	7	1	15	ENSG00000167014	ENST00000559137.5	TGT	16	FALSE	FALSE	FALSE	FALSE	NGN	NA	NA
BE3	10.7651715	donor	10.7651715	4.575197889	AACCTTTTTGCAGGCACGCA	2	0.48607594936708864	AAGGTT	AC	3	AA	2	1	15	ENSG00000167014	ENST00000559137.5	GGA	21	FALSE	FALSE	FALSE	FALSE	NGN	NA	NA
BE3	48.98153034	donor	2.691292876	48.98153034	TTACTCTTACCTTTTCTATC	3	0.40886075949367084	AAGGTA	AC	10	TA	9	1	15	ENSG00000167014	ENST00000559137.5	AGA	14	FALSE	FALSE	FALSE	FALSE	NGN	NA	NA
ABE	53.69129288	acceptor	NA	53.69129288	TTTGTAGGTTATATATCAAT	6	0.15994798439531854	TAGGTT	NA	NA	TA	6	1	15	ENSG00000167014	ENST00000557864.1	TGA	17	TRUE	FALSE	FALSE	FALSE	NGN	NA	NA
BE3	38.21635884	donor	38.21635884	26.91292876	TGCTAACCTTTTTGCAGGCA	2	0.5045513654096229	AAGGTT	AC	7	AA	6	1	15	ENSG00000167014	ENST00000557864.1	CGC	17	FALSE	FALSE	FALSE	FALSE	NGN	NA	NA
ABE	32.02638522	acceptor	NA	32.02638522	GTAGGTTATATATCAATTGA	6	0.15994798439531854	TAGGTT	NA	NA	TA	3	1	15	ENSG00000167014	ENST00000557864.1	TGC	20	TRUE	FALSE	FALSE	FALSE	NGN	NA	NA
BE3	23.01055409	donor	23.01055409	10.7651715	TAACCTTTTTGCAGGCACGC	2	0.5045513654096229	AAGGTT	AC	4	AA	3	1	15	ENSG00000167014	ENST00000557864.1	AGG	20	FALSE	FALSE	FALSE	FALSE	NGN	NA	NA
BE3	51	donor	13.32189974	51	TAAACTACCTGTTACCATGT	4	0.2795838751625488	CAGGTA	AC	8	TA	7	1	15	ENSG00000167014	ENST00000557864.1	TGT	16	FALSE	FALSE	FALSE	FALSE	NGN	NA	NA
BE3	10.7651715	donor	10.7651715	4.575197889	AACCTTTTTGCAGGCACGCA	2	0.5045513654096229	AAGGTT	AC	3	AA	2	1	15	ENSG00000167014	ENST00000557864.1	GGA	21	FALSE	FALSE	FALSE	FALSE	NGN	NA	NA
BE3	12.24538259	donor	10.7651715	12.24538259	TACCTGGAATCCCAGCACTT	5	0.15994798439531854	CAGGTA	AC	3	TA	2	1	15	ENSG00000167014	ENST00000557864.1	TGG	21	FALSE	FALSE	FALSE	FALSE	NGN	NA	NA
BE3	7.939313984	donor	4.575197889	7.939313984	ACCTGGAATCCCAGCACTTT	5	0.15994798439531854	CAGGTA	AC	2	TA	1	1	15	ENSG00000167014	ENST00000557864.1	GGG	22	FALSE	FALSE	FALSE	FALSE	NGN	NA	NA
BE3	48.98153034	donor	2.691292876	48.98153034	TGGCTCGTACCTGGAATCCC	5	0.15994798439531854	CAGGTA	AC	10	TA	9	1	15	ENSG00000167014	ENST00000557864.1	AGC	14	FALSE	FALSE	FALSE	FALSE	NGN	NA	NA
BE3	44.13720317	donor	44.13720317	43.73350923	CTTACCAGCTCCACACACAA	5	0.853265306122449	CTGGTA	AC	5	TA	4	1	15	ENSG00000140263	ENST00000267814.13	GGA	19	FALSE	FALSE	FALSE	FALSE	NGN	NA	NA
BE3	43.3298153	acceptor	43.3298153	NA	GCCACCTGTAAAAGAGCACG	9	0.7795918367346939	CAGGTG	CC	6	NA	NA	1	15	ENSG00000140263	ENST00000267814.13	AGC	20	TRUE	FALSE	FALSE	FALSE	NGN	NA	NA
BE3	43.3298153	donor	38.21635884	43.3298153	CACTCACGTAGATGCCCGCC	7	0.8042857142857143	TACGTG	AC	7	CA	6	1	15	ENSG00000140263	ENST00000267814.13	TGG	17	FALSE	FALSE	FALSE	FALSE	NGN	NA	NA
BE3	44.13720317	donor	26.91292876	44.13720317	ACTAACTTGTAACAAAAGGC	4	0.8773469387755102	CAAGTT	AC	6	AA	5	1	15	ENSG00000140263	ENST00000267814.13	TGC	18	FALSE	FALSE	FALSE	FALSE	NGN	NA	NA
BE3	48.98153034	donor	26.91292876	48.98153034	TCTTACCAGCTCCACACACA	5	0.853265306122449	CTGGTA	AC	6	TA	5	1	15	ENSG00000140263	ENST00000267814.13	AGG	18	FALSE	FALSE	FALSE	FALSE	NGN	NA	NA
BE3	48.98153034	donor	26.91292876	48.98153034	TCTTACCAGTCACCACTACT	6	0.84	CTGGTA	AC	6	TA	5	1	15	ENSG00000140263	ENST00000267814.13	TGA	18	FALSE	FALSE	FALSE	FALSE	NGN	NA	NA
BE3	41.176781	donor	26.91292876	41.176781	ACTCACGTAGATGCCCGCCT	7	0.8042857142857143	TACGTG	AC	6	CA	5	1	15	ENSG00000140263	ENST00000267814.13	GGA	18	FALSE	FALSE	FALSE	FALSE	NGN	NA	NA
BE3	32.02638522	donor	23.01055409	32.02638522	TTACCATTTGGGCCTGGTTC	2	0.943265306122449	ATGGTA	AC	4	TA	3	1	15	ENSG00000140263	ENST00000267814.13	AGG	20	FALSE	FALSE	FALSE	FALSE	NGN	NA	NA
BE3	32.02638522	donor	23.01055409	32.02638522	TTACCAGTCACCACTACTTG	6	0.84	CTGGTA	AC	4	TA	3	1	15	ENSG00000140263	ENST00000267814.13	AGC	20	FALSE	FALSE	FALSE	FALSE	NGN	NA	NA
ABE	21.93403694	acceptor	NA	21.93403694	CAGGTGGCCAGTGGCGATTT	9	0.7795918367346939	CAGGTG	NA	NA	CA	2	1	15	ENSG00000140263	ENST00000267814.13	CGA	21	TRUE	FALSE	FALSE	FALSE	NGN	NA	NA
BE3	17.08970976	acceptor	17.08970976	NA	TGGCCACCTGTAAAAGAGCA	9	0.7795918367346939	CAGGTG	CC	8	NA	NA	1	15	ENSG00000140263	ENST00000267814.13	CGA	18	TRUE	FALSE	FALSE	FALSE	NGN	NA	NA
ABE	17.08970976	acceptor	NA	17.08970976	CTTTTACAGGTGGCCAGTGG	9	0.7795918367346939	CAGGTG	NA	NA	CA	8	1	15	ENSG00000140263	ENST00000267814.13	CGA	15	TRUE	FALSE	FALSE	FALSE	NGN	NA	NA
BE3	45.21372032	donor	13.32189974	45.21372032	ATACTCACGTGTTGCAGTAT	8	0.7795918367346939	CACGTG	AC	8	CA	7	1	15	ENSG00000140263	ENST00000267814.13	CGA	16	FALSE	FALSE	FALSE	FALSE	NGN	NA	NA
BE3	12.24538259	donor	10.7651715	12.24538259	TACCATTTGGGCCTGGTTCA	2	0.943265306122449	ATGGTA	AC	3	TA	2	1	15	ENSG00000140263	ENST00000267814.13	GGG	21	FALSE	FALSE	FALSE	FALSE	NGN	NA	NA
BE3	21.93403694	donor	10.7651715	21.93403694	CACGTAGATGCCCGCCTGGA	7	0.8042857142857143	TACGTG	AC	3	CA	2	1	15	ENSG00000140263	ENST00000267814.13	TGG	21	FALSE	FALSE	FALSE	FALSE	NGN	NA	NA
BE3	51	donor	5.517150396	51	AGAACTTACCATTTGGGCCT	2	0.943265306122449	ATGGTA	AC	9	TA	8	1	15	ENSG00000140263	ENST00000267814.13	GGT	15	FALSE	FALSE	FALSE	FALSE	NGN	NA	NA
BE3	5.517150396	donor	5.517150396	5.248021108	CTTGCTGACCTGGTTTTAGG	3	0.909795918367347	CAGGTC	AC	9	GA	8	1	15	ENSG00000140263	ENST00000267814.13	TGC	15	FALSE	FALSE	FALSE	FALSE	NGN	NA	NA
BE3	13.32189974	donor	5.517150396	13.32189974	GACACTAACTTGTAACAAAA	4	0.8773469387755102	CAAGTT	AC	9	AA	8	1	15	ENSG00000140263	ENST00000267814.13	GGC	15	FALSE	FALSE	FALSE	FALSE	NGN	NA	NA
BE3	7.939313984	donor	4.575197889	7.939313984	ACCATTTGGGCCTGGTTCAG	2	0.943265306122449	ATGGTA	AC	2	TA	1	1	15	ENSG00000140263	ENST00000267814.13	GGA	22	FALSE	FALSE	FALSE	FALSE	NGN	NA	NA
BE3	4.575197889	donor	4.575197889	0.807387863	ACGTAGATGCCCGCCTGGAT	7	0.8042857142857143	TACGTG	AC	2	CA	1	1	15	ENSG00000140263	ENST00000267814.13	GGA	22	FALSE	FALSE	FALSE	FALSE	NGN	NA	NA
ABE	2.960422164	acceptor	NA	2.960422164	CTCTTTTACAGGTGGCCAGT	9	0.7795918367346939	CAGGTG	NA	NA	CA	10	1	15	ENSG00000140263	ENST00000267814.13	GGC	13	TRUE	FALSE	FALSE	FALSE	NGN	NA	NA
BE3	48.98153034	donor	2.691292876	48.98153034	AAGAACTTACCATTTGGGCC	2	0.943265306122449	ATGGTA	AC	10	TA	9	1	15	ENSG00000140263	ENST00000267814.13	TGG	14	FALSE	FALSE	FALSE	FALSE	NGN	NA	NA
BE3	5.517150396	donor	2.691292876	5.517150396	GGACACTAACTTGTAACAAA	4	0.8773469387755102	CAAGTT	AC	10	AA	9	1	15	ENSG00000140263	ENST00000267814.13	AGG	14	FALSE	FALSE	FALSE	FALSE	NGN	NA	NA
ABE	1.07651715	acceptor	NA	1.07651715	GCTCTTTTACAGGTGGCCAG	9	0.7795918367346939	CAGGTG	NA	NA	CA	11	1	15	ENSG00000140263	ENST00000267814.13	TGG	12	TRUE	FALSE	FALSE	FALSE	NGN	NA	NA
BE3	53.69129288	acceptor	53.69129288	NA	TAGGTCTGGGAGACAAAACA	7	0.5323415265200517	CAGACC	TC	6	NA	NA	1	15	ENSG00000140263	ENST00000558789.5	AGC	20	TRUE	FALSE	FALSE	FALSE	NGN	NA	NA
BE3	44.13720317	donor	44.13720317	43.73350923	CTTACCAGCTCCACACACAA	4	0.6875808538163002	CTGGTA	AC	5	TA	4	1	15	ENSG00000140263	ENST00000558789.5	GGA	19	FALSE	FALSE	FALSE	FALSE	NGN	NA	NA
BE3	43.3298153	donor	38.21635884	43.3298153	CACTCACGTAGATGCCCGCC	6	0.5323415265200517	TACGTG	AC	7	CA	6	1	15	ENSG00000140263	ENST00000558789.5	TGG	17	FALSE	FALSE	FALSE	FALSE	NGN	NA	NA
BE3	48.98153034	donor	26.91292876	48.98153034	TCTTACCAGCTCCACACACA	4	0.6875808538163002	CTGGTA	AC	6	TA	5	1	15	ENSG00000140263	ENST00000558789.5	AGG	18	FALSE	FALSE	FALSE	FALSE	NGN	NA	NA
BE3	48.98153034	donor	26.91292876	48.98153034	TCTTACCAGTCACCACTACT	5	0.6455368693402328	CTGGTA	AC	6	TA	5	1	15	ENSG00000140263	ENST00000558789.5	TGA	18	FALSE	FALSE	FALSE	FALSE	NGN	NA	NA
BE3	41.176781	donor	26.91292876	41.176781	ACTCACGTAGATGCCCGCCT	6	0.5323415265200517	TACGTG	AC	6	CA	5	1	15	ENSG00000140263	ENST00000558789.5	GGA	18	FALSE	FALSE	FALSE	FALSE	NGN	NA	NA
BE3	32.02638522	donor	23.01055409	32.02638522	TTACCATTTGGGCCTGGTTC	2	0.869987063389392	ATGGTA	AC	4	TA	3	1	15	ENSG00000140263	ENST00000558789.5	AGG	20	FALSE	FALSE	FALSE	FALSE	NGN	NA	NA
BE3	32.02638522	donor	23.01055409	32.02638522	TTACCAGTCACCACTACTTG	5	0.6455368693402328	CTGGTA	AC	4	TA	3	1	15	ENSG00000140263	ENST00000558789.5	AGC	20	FALSE	FALSE	FALSE	FALSE	NGN	NA	NA
ABE	18.30079156	acceptor	NA	18.30079156	CCCAGACCTAGGAACAGATA	7	0.5323415265200517	CAGACC	NA	NA	CA	4	1	15	ENSG00000140263	ENST00000558789.5	AGC	19	TRUE	FALSE	FALSE	FALSE	NGN	NA	NA
BE3	12.24538259	acceptor	12.24538259	NA	GTCTGGGAGACAAAACAAGC	7	0.5323415265200517	CAGACC	TC	2	NA	NA	1	15	ENSG00000140263	ENST00000558789.5	AGT	23	TRUE	FALSE	FALSE	FALSE	NGN	NA	NA
BE3	12.24538259	donor	10.7651715	12.24538259	TACCATTTGGGCCTGGTTCA	2	0.869987063389392	ATGGTA	AC	3	TA	2	1	15	ENSG00000140263	ENST00000558789.5	GGG	21	FALSE	FALSE	FALSE	FALSE	NGN	NA	NA
BE3	21.93403694	donor	10.7651715	21.93403694	CACGTAGATGCCCGCCTGGA	6	0.5323415265200517	TACGTG	AC	3	CA	2	1	15	ENSG00000140263	ENST00000558789.5	TGG	21	FALSE	FALSE	FALSE	FALSE	NGN	NA	NA
ABE	8.073878628	acceptor	NA	8.073878628	TGTCTCCCAGACCTAGGAAC	7	0.5323415265200517	CAGACC	NA	NA	CA	9	1	15	ENSG00000140263	ENST00000558789.5	AGA	14	TRUE	FALSE	FALSE	FALSE	NGN	NA	NA
BE3	51	donor	5.517150396	51	AGAACTTACCATTTGGGCCT	2	0.869987063389392	ATGGTA	AC	9	TA	8	1	15	ENSG00000140263	ENST00000558789.5	GGT	15	FALSE	FALSE	FALSE	FALSE	NGN	NA	NA
BE3	5.517150396	donor	5.517150396	5.248021108	CTTGCTGACCTGGTTTTAGG	3	0.7639068564036222	CAGGTC	AC	9	GA	8	1	15	ENSG00000140263	ENST00000558789.5	TGC	15	FALSE	FALSE	FALSE	FALSE	NGN	NA	NA
BE3	7.939313984	donor	4.575197889	7.939313984	ACCATTTGGGCCTGGTTCAG	2	0.869987063389392	ATGGTA	AC	2	TA	1	1	15	ENSG00000140263	ENST00000558789.5	GGA	22	FALSE	FALSE	FALSE	FALSE	NGN	NA	NA
BE3	4.575197889	donor	4.575197889	0.807387863	ACGTAGATGCCCGCCTGGAT	6	0.5323415265200517	TACGTG	AC	2	CA	1	1	15	ENSG00000140263	ENST00000558789.5	GGA	22	FALSE	FALSE	FALSE	FALSE	NGN	NA	NA
BE3	48.98153034	donor	2.691292876	48.98153034	AAGAACTTACCATTTGGGCC	2	0.869987063389392	ATGGTA	AC	10	TA	9	1	15	ENSG00000140263	ENST00000558789.5	TGG	14	FALSE	FALSE	FALSE	FALSE	NGN	NA	NA
ABE	0.807387863	acceptor	NA	0.807387863	AGACCTAGGAACAGATAAGC	7	0.5323415265200517	CAGACC	NA	NA	CA	1	1	15	ENSG00000140263	ENST00000558789.5	TGC	22	TRUE	FALSE	FALSE	FALSE	NGN	NA	NA
BE3	44.13720317	donor	44.13720317	43.73350923	CTTACCAGCTCCACACACAA	5	0.522438044206296	CTGGTA	AC	5	TA	4	1	15	ENSG00000140263	ENST00000559230.5	GGA	19	FALSE	FALSE	FALSE	FALSE	NGN	NA	NA
BE3	43.3298153	acceptor	43.3298153	NA	GCCACCTGTAAAAGAGCACG	9	0.2806430006697924	CAGGTG	CC	6	NA	NA	1	15	ENSG00000140263	ENST00000559230.5	AGC	20	TRUE	FALSE	FALSE	FALSE	NGN	NA	NA
BE3	43.3298153	donor	38.21635884	43.3298153	CACTCACGTAGATGCCCGCC	7	0.3616878767582049	TACGTG	AC	7	CA	6	1	15	ENSG00000140263	ENST00000559230.5	TGG	17	FALSE	FALSE	FALSE	FALSE	NGN	NA	NA
BE3	44.13720317	donor	26.91292876	44.13720317	ACTAACTTGTAACAAAAGGC	4	0.6014735432016075	CAAGTT	AC	6	AA	5	1	15	ENSG00000140263	ENST00000559230.5	TGC	18	FALSE	FALSE	FALSE	FALSE	NGN	NA	NA
BE3	48.98153034	donor	26.91292876	48.98153034	TCTTACCAGCTCCACACACA	5	0.522438044206296	CTGGTA	AC	6	TA	5	1	15	ENSG00000140263	ENST00000559230.5	AGG	18	FALSE	FALSE	FALSE	FALSE	NGN	NA	NA
BE3	48.98153034	donor	26.91292876	48.98153034	TCTTACCAGTCACCACTACT	6	0.47890154052243805	CTGGTA	AC	6	TA	5	1	15	ENSG00000140263	ENST00000559230.5	TGA	18	FALSE	FALSE	FALSE	FALSE	NGN	NA	NA
BE3	41.176781	donor	26.91292876	41.176781	ACTCACGTAGATGCCCGCCT	7	0.3616878767582049	TACGTG	AC	6	CA	5	1	15	ENSG00000140263	ENST00000559230.5	GGA	18	FALSE	FALSE	FALSE	FALSE	NGN	NA	NA
BE3	32.02638522	donor	23.01055409	32.02638522	TTACCATTTGGGCCTGGTTC	2	0.8747488278633624	ATGGTA	AC	4	TA	3	1	15	ENSG00000140263	ENST00000559230.5	AGG	20	FALSE	FALSE	FALSE	FALSE	NGN	NA	NA
BE3	32.02638522	donor	23.01055409	32.02638522	TTACCAGTCACCACTACTTG	6	0.47890154052243805	CTGGTA	AC	4	TA	3	1	15	ENSG00000140263	ENST00000559230.5	AGC	20	FALSE	FALSE	FALSE	FALSE	NGN	NA	NA
ABE	21.93403694	acceptor	NA	21.93403694	CAGGTGGCCAGTGGCGATTT	9	0.2806430006697924	CAGGTG	NA	NA	CA	2	1	15	ENSG00000140263	ENST00000559230.5	CGA	21	TRUE	FALSE	FALSE	FALSE	NGN	NA	NA
BE3	17.08970976	acceptor	17.08970976	NA	TGGCCACCTGTAAAAGAGCA	9	0.2806430006697924	CAGGTG	CC	8	NA	NA	1	15	ENSG00000140263	ENST00000559230.5	CGA	18	TRUE	FALSE	FALSE	FALSE	NGN	NA	NA
ABE	17.08970976	acceptor	NA	17.08970976	CTTTTACAGGTGGCCAGTGG	9	0.2806430006697924	CAGGTG	NA	NA	CA	8	1	15	ENSG00000140263	ENST00000559230.5	CGA	15	TRUE	FALSE	FALSE	FALSE	NGN	NA	NA
BE3	45.21372032	donor	13.32189974	45.21372032	ATACTCACGTGTTGCAGTAT	8	0.2806430006697924	CACGTG	AC	8	CA	7	1	15	ENSG00000140263	ENST00000559230.5	CGA	16	FALSE	FALSE	FALSE	FALSE	NGN	NA	NA
BE3	12.24538259	donor	10.7651715	12.24538259	TACCATTTGGGCCTGGTTCA	2	0.8747488278633624	ATGGTA	AC	3	TA	2	1	15	ENSG00000140263	ENST00000559230.5	GGG	21	FALSE	FALSE	FALSE	FALSE	NGN	NA	NA
BE3	21.93403694	donor	10.7651715	21.93403694	CACGTAGATGCCCGCCTGGA	7	0.3616878767582049	TACGTG	AC	3	CA	2	1	15	ENSG00000140263	ENST00000559230.5	TGG	21	FALSE	FALSE	FALSE	FALSE	NGN	NA	NA
BE3	51	donor	5.517150396	51	AGAACTTACCATTTGGGCCT	2	0.8747488278633624	ATGGTA	AC	9	TA	8	1	15	ENSG00000140263	ENST00000559230.5	GGT	15	FALSE	FALSE	FALSE	FALSE	NGN	NA	NA
BE3	5.517150396	donor	5.517150396	5.248021108	CTTGCTGACCTGGTTTTAGG	3	0.7649028801071668	CAGGTC	AC	9	GA	8	1	15	ENSG00000140263	ENST00000559230.5	TGC	15	FALSE	FALSE	FALSE	FALSE	NGN	NA	NA
BE3	13.32189974	donor	5.517150396	13.32189974	GACACTAACTTGTAACAAAA	4	0.6014735432016075	CAAGTT	AC	9	AA	8	1	15	ENSG00000140263	ENST00000559230.5	GGC	15	FALSE	FALSE	FALSE	FALSE	NGN	NA	NA
BE3	7.939313984	donor	4.575197889	7.939313984	ACCATTTGGGCCTGGTTCAG	2	0.8747488278633624	ATGGTA	AC	2	TA	1	1	15	ENSG00000140263	ENST00000559230.5	GGA	22	FALSE	FALSE	FALSE	FALSE	NGN	NA	NA
BE3	4.575197889	donor	4.575197889	0.807387863	ACGTAGATGCCCGCCTGGAT	7	0.3616878767582049	TACGTG	AC	2	CA	1	1	15	ENSG00000140263	ENST00000559230.5	GGA	22	FALSE	FALSE	FALSE	FALSE	NGN	NA	NA
ABE	2.960422164	acceptor	NA	2.960422164	CTCTTTTACAGGTGGCCAGT	9	0.2806430006697924	CAGGTG	NA	NA	CA	10	1	15	ENSG00000140263	ENST00000559230.5	GGC	13	TRUE	FALSE	FALSE	FALSE	NGN	NA	NA
BE3	48.98153034	donor	2.691292876	48.98153034	AAGAACTTACCATTTGGGCC	2	0.8747488278633624	ATGGTA	AC	10	TA	9	1	15	ENSG00000140263	ENST00000559230.5	TGG	14	FALSE	FALSE	FALSE	FALSE	NGN	NA	NA
BE3	5.517150396	donor	2.691292876	5.517150396	GGACACTAACTTGTAACAAA	4	0.6014735432016075	CAAGTT	AC	10	AA	9	1	15	ENSG00000140263	ENST00000559230.5	AGG	14	FALSE	FALSE	FALSE	FALSE	NGN	NA	NA
ABE	1.07651715	acceptor	NA	1.07651715	GCTCTTTTACAGGTGGCCAG	9	0.2806430006697924	CAGGTG	NA	NA	CA	11	1	15	ENSG00000140263	ENST00000559230.5	TGG	12	TRUE	FALSE	FALSE	FALSE	NGN	NA	NA
BE3	44.13720317	donor	44.13720317	43.73350923	CTTACCAGCTCCACACACAA	5	0.5800865800865801	CTGGTA	AC	5	TA	4	1	15	ENSG00000140263	ENST00000558580.1	GGA	19	FALSE	FALSE	FALSE	FALSE	NGN	NA	NA
BE3	43.3298153	acceptor	43.3298153	NA	GCCACCTGTAAAAGAGCACG	9	0.3196248196248196	CAGGTG	CC	6	NA	NA	1	15	ENSG00000140263	ENST00000558580.1	AGC	20	TRUE	FALSE	FALSE	FALSE	NGN	NA	NA
BE3	43.3298153	donor	38.21635884	43.3298153	CACTCACGTAGATGCCCGCC	7	0.4069264069264069	TACGTG	AC	7	CA	6	1	15	ENSG00000140263	ENST00000558580.1	TGG	17	FALSE	FALSE	FALSE	FALSE	NGN	NA	NA
BE3	44.13720317	donor	26.91292876	44.13720317	ACTAACTTGTAACAAAAGGC	4	0.6652236652236652	CAAGTT	AC	6	AA	5	1	15	ENSG00000140263	ENST00000558580.1	TGC	18	FALSE	FALSE	FALSE	FALSE	NGN	NA	NA
BE3	48.98153034	donor	26.91292876	48.98153034	TCTTACCAGCTCCACACACA	5	0.5800865800865801	CTGGTA	AC	6	TA	5	1	15	ENSG00000140263	ENST00000558580.1	AGG	18	FALSE	FALSE	FALSE	FALSE	NGN	NA	NA
BE3	48.98153034	donor	26.91292876	48.98153034	TCTTACCAGTCACCACTACT	6	0.5331890331890332	CTGGTA	AC	6	TA	5	1	15	ENSG00000140263	ENST00000558580.1	TGA	18	FALSE	FALSE	FALSE	FALSE	NGN	NA	NA
BE3	41.176781	donor	26.91292876	41.176781	ACTCACGTAGATGCCCGCCT	7	0.4069264069264069	TACGTG	AC	6	CA	5	1	15	ENSG00000140263	ENST00000558580.1	GGA	18	FALSE	FALSE	FALSE	FALSE	NGN	NA	NA
BE3	32.02638522	donor	23.01055409	32.02638522	TTACCATTTGGGCCTGGTTC	2	0.8982683982683983	ATGGTA	AC	4	TA	3	1	15	ENSG00000140263	ENST00000558580.1	AGG	20	FALSE	FALSE	FALSE	FALSE	NGN	NA	NA
BE3	32.02638522	donor	23.01055409	32.02638522	TTACCAGTCACCACTACTTG	6	0.5331890331890332	CTGGTA	AC	4	TA	3	1	15	ENSG00000140263	ENST00000558580.1	AGC	20	FALSE	FALSE	FALSE	FALSE	NGN	NA	NA
ABE	21.93403694	acceptor	NA	21.93403694	CAGGTGGCCAGTGGCGATTT	9	0.3196248196248196	CAGGTG	NA	NA	CA	2	1	15	ENSG00000140263	ENST00000558580.1	CGA	21	TRUE	FALSE	FALSE	FALSE	NGN	NA	NA
BE3	17.08970976	acceptor	17.08970976	NA	TGGCCACCTGTAAAAGAGCA	9	0.3196248196248196	CAGGTG	CC	8	NA	NA	1	15	ENSG00000140263	ENST00000558580.1	CGA	18	TRUE	FALSE	FALSE	FALSE	NGN	NA	NA
ABE	17.08970976	acceptor	NA	17.08970976	CTTTTACAGGTGGCCAGTGG	9	0.3196248196248196	CAGGTG	NA	NA	CA	8	1	15	ENSG00000140263	ENST00000558580.1	CGA	15	TRUE	FALSE	FALSE	FALSE	NGN	NA	NA
BE3	45.21372032	donor	13.32189974	45.21372032	ATACTCACGTGTTGCAGTAT	8	0.3196248196248196	CACGTG	AC	8	CA	7	1	15	ENSG00000140263	ENST00000558580.1	CGA	16	FALSE	FALSE	FALSE	FALSE	NGN	NA	NA
BE3	12.24538259	donor	10.7651715	12.24538259	TACCATTTGGGCCTGGTTCA	2	0.8982683982683983	ATGGTA	AC	3	TA	2	1	15	ENSG00000140263	ENST00000558580.1	GGG	21	FALSE	FALSE	FALSE	FALSE	NGN	NA	NA
BE3	21.93403694	donor	10.7651715	21.93403694	CACGTAGATGCCCGCCTGGA	7	0.4069264069264069	TACGTG	AC	3	CA	2	1	15	ENSG00000140263	ENST00000558580.1	TGG	21	FALSE	FALSE	FALSE	FALSE	NGN	NA	NA
BE3	51	donor	5.517150396	51	AGAACTTACCATTTGGGCCT	2	0.8982683982683983	ATGGTA	AC	9	TA	8	1	15	ENSG00000140263	ENST00000558580.1	GGT	15	FALSE	FALSE	FALSE	FALSE	NGN	NA	NA
BE3	5.517150396	donor	5.517150396	5.248021108	CTTGCTGACCTGGTTTTAGG	3	0.7799422799422799	CAGGTC	AC	9	GA	8	1	15	ENSG00000140263	ENST00000558580.1	TGC	15	FALSE	FALSE	FALSE	FALSE	NGN	NA	NA
BE3	13.32189974	donor	5.517150396	13.32189974	GACACTAACTTGTAACAAAA	4	0.6652236652236652	CAAGTT	AC	9	AA	8	1	15	ENSG00000140263	ENST00000558580.1	GGC	15	FALSE	FALSE	FALSE	FALSE	NGN	NA	NA
BE3	7.939313984	donor	4.575197889	7.939313984	ACCATTTGGGCCTGGTTCAG	2	0.8982683982683983	ATGGTA	AC	2	TA	1	1	15	ENSG00000140263	ENST00000558580.1	GGA	22	FALSE	FALSE	FALSE	FALSE	NGN	NA	NA
BE3	4.575197889	donor	4.575197889	0.807387863	ACGTAGATGCCCGCCTGGAT	7	0.4069264069264069	TACGTG	AC	2	CA	1	1	15	ENSG00000140263	ENST00000558580.1	GGA	22	FALSE	FALSE	FALSE	FALSE	NGN	NA	NA
ABE	2.960422164	acceptor	NA	2.960422164	CTCTTTTACAGGTGGCCAGT	9	0.3196248196248196	CAGGTG	NA	NA	CA	10	1	15	ENSG00000140263	ENST00000558580.1	GGC	13	TRUE	FALSE	FALSE	FALSE	NGN	NA	NA
BE3	48.98153034	donor	2.691292876	48.98153034	AAGAACTTACCATTTGGGCC	2	0.8982683982683983	ATGGTA	AC	10	TA	9	1	15	ENSG00000140263	ENST00000558580.1	TGG	14	FALSE	FALSE	FALSE	FALSE	NGN	NA	NA
BE3	5.517150396	donor	2.691292876	5.517150396	GGACACTAACTTGTAACAAA	4	0.6652236652236652	CAAGTT	AC	10	AA	9	1	15	ENSG00000140263	ENST00000558580.1	AGG	14	FALSE	FALSE	FALSE	FALSE	NGN	NA	NA
ABE	1.07651715	acceptor	NA	1.07651715	GCTCTTTTACAGGTGGCCAG	9	0.3196248196248196	CAGGTG	NA	NA	CA	11	1	15	ENSG00000140263	ENST00000558580.1	TGG	12	TRUE	FALSE	FALSE	FALSE	NGN	NA	NA
ABE	45.21372032	acceptor	NA	45.21372032	CCTGACAGGTGCGCAAGATC	34	0.24957685797815043	CAGGTG	NA	NA	CA	7	-1	15	ENSG00000140279	ENST00000389039.10	GGG	16	TRUE	FALSE	FALSE	FALSE	NGN	NA	NA
BE3	44.13720317	donor	44.13720317	18.30079156	CGCACCAACAGCACCACGCT	3	0.9164486844129867	TTGGTG	AC	5	CA	4	-1	15	ENSG00000140279	ENST00000389039.10	CGT	19	FALSE	FALSE	FALSE	FALSE	NGN	NA	NA
BE3	44.13720317	donor	44.13720317	18.30079156	CTCACCTCATGTAGACACCA	9	0.7819664563779043	GAGGTG	AC	5	CA	4	-1	15	ENSG00000140279	ENST00000389039.10	GGG	19	FALSE	FALSE	FALSE	FALSE	NGN	NA	NA
BE3	44.13720317	donor	44.13720317	0.941952507	CTGACCTGGGGGTCCACATT	12	0.727342668102785	CAGGTC	AC	5	GA	4	-1	15	ENSG00000140279	ENST00000389039.10	AGG	19	FALSE	FALSE	FALSE	FALSE	NGN	NA	NA
BE3	44.13720317	donor	44.13720317	18.30079156	CTCACCTTTATGCCAGACAA	14	0.6822588090475458	AAGGTG	AC	5	CA	4	-1	15	ENSG00000140279	ENST00000389039.10	AGA	19	FALSE	FALSE	FALSE	FALSE	NGN	NA	NA
BE3	44.13720317	donor	44.13720317	18.30079156	CTCACCTAAGGGAAGGCAGC	15	0.6611786428681335	TAGGTG	AC	5	CA	4	-1	15	ENSG00000140279	ENST00000389039.10	AGA	19	FALSE	FALSE	FALSE	FALSE	NGN	NA	NA
BE3	44.13720317	donor	44.13720317	18.30079156	CTCACCTGGCACTCCATCTT	16	0.6437913525157717	CAGGTG	AC	5	CA	4	-1	15	ENSG00000140279	ENST00000389039.10	TGG	19	FALSE	FALSE	FALSE	FALSE	NGN	NA	NA
BE3	44.13720317	donor	44.13720317	43.73350923	CATACCAGGTCATACTCCTT	17	0.6127096476380982	CTGGTA	AC	5	TA	4	-1	15	ENSG00000140279	ENST00000389039.10	AGG	19	FALSE	FALSE	FALSE	FALSE	NGN	NA	NA
BE3	44.13720317	donor	44.13720317	18.30079156	CTCACCGCTCCCCAGGTGTC	22	0.4945376211724881	GCGGTG	AC	5	CA	4	-1	15	ENSG00000140279	ENST00000389039.10	CGA	19	FALSE	FALSE	FALSE	FALSE	NGN	NA	NA
BE3	44.13720317	donor	44.13720317	43.73350923	CCTACCTGGGACGGTCTGGA	27	0.39621480227727346	CAGGTA	AC	5	TA	4	-1	15	ENSG00000140279	ENST00000389039.10	AGA	19	FALSE	FALSE	FALSE	FALSE	NGN	NA	NA
BE3	43.3298153	acceptor	43.3298153	NA	CGCACCTGTCAGGAGATTGG	34	0.24957685797815043	CAGGTG	CC	6	NA	NA	-1	15	ENSG00000140279	ENST00000389039.10	AGA	20	TRUE	FALSE	FALSE	FALSE	NGN	NA	NA
ABE	43.3298153	acceptor	NA	43.3298153	CTGACAGGTGCGCAAGATCG	34	0.24957685797815043	CAGGTG	NA	NA	CA	6	-1	15	ENSG00000140279	ENST00000389039.10	GGG	17	TRUE	FALSE	FALSE	FALSE	NGN	NA	NA
ABE	41.176781	acceptor	NA	41.176781	TGACAGGTGCGCAAGATCGG	34	0.24957685797815043	CAGGTG	NA	NA	CA	5	-1	15	ENSG00000140279	ENST00000389039.10	GGT	18	TRUE	FALSE	FALSE	FALSE	NGN	NA	NA
BE3	43.3298153	donor	38.21635884	43.3298153	GCCTCACCGTACAGCCCCCG	6	0.8315125403908293	ACGGTG	AC	7	CA	6	-1	15	ENSG00000140279	ENST00000389039.10	GGG	17	FALSE	FALSE	FALSE	FALSE	NGN	NA	NA
BE3	43.3298153	donor	38.21635884	43.3298153	ATGGCACCTGAGCAAAAAGG	18	0.5842437298045853	CAGGTG	AC	7	CA	6	-1	15	ENSG00000140279	ENST00000389039.10	TGT	17	FALSE	FALSE	FALSE	FALSE	NGN	NA	NA
BE3	53.69129288	donor	38.21635884	53.69129288	CCCATACCGCATCATGGTGA	20	0.5353131250961687	GCGGTA	AC	7	TA	6	-1	15	ENSG00000140279	ENST00000389039.10	AGA	17	FALSE	FALSE	FALSE	FALSE	NGN	NA	NA
BE3	53.69129288	donor	38.21635884	53.69129288	CTCTTACAGTAAGCACGATC	24	0.4543775965533159	ACTGTA	AC	7	TA	6	-1	15	ENSG00000140279	ENST00000389039.10	TGC	17	FALSE	FALSE	FALSE	FALSE	NGN	NA	NA
BE3	53.69129288	donor	38.21635884	53.69129288	CACGTACTGGCCAGGACAAC	25	0.4189875365440837	CCAGTA	AC	7	TA	6	-1	15	ENSG00000140279	ENST00000389039.10	AGC	17	FALSE	FALSE	FALSE	FALSE	NGN	NA	NA
BE3	38.21635884	donor	38.21635884	26.91292876	AACTGACCCATCATTCACAA	26	0.40375442375750115	TGGGTC	AC	7	GA	6	-1	15	ENSG00000140279	ENST00000389039.10	AGA	17	FALSE	FALSE	FALSE	FALSE	NGN	NA	NA
BE3	43.3298153	donor	38.21635884	43.3298153	CCCTCACCAGGGCATAGAGC	28	0.3766733343591322	CTGGTG	AC	7	CA	6	-1	15	ENSG00000140279	ENST00000389039.10	AGG	17	FALSE	FALSE	FALSE	FALSE	NGN	NA	NA
BE3	41.176781	donor	26.91292876	41.176781	CCTCACCAAAGAAGACCCCC	4	0.8912140329281428	TTGGTG	AC	6	CA	5	-1	15	ENSG00000140279	ENST00000389039.10	AGT	18	FALSE	FALSE	FALSE	FALSE	NGN	NA	NA
BE3	41.176781	donor	26.91292876	41.176781	CCTCACCAGGTCCCGGGGGT	5	0.8624403754423757	CTGGTG	AC	6	CA	5	-1	15	ENSG00000140279	ENST00000389039.10	TGC	18	FALSE	FALSE	FALSE	FALSE	NGN	NA	NA
BE3	41.176781	donor	26.91292876	41.176781	CCTCACCGTACAGCCCCCGG	6	0.8315125403908293	ACGGTG	AC	6	CA	5	-1	15	ENSG00000140279	ENST00000389039.10	GGC	18	FALSE	FALSE	FALSE	FALSE	NGN	NA	NA
BE3	26.91292876	donor	26.91292876	8.612137203	GCTGACCTGGTAGGTGGCGA	7	0.8059701492537313	CAGGTC	AC	6	GA	5	-1	15	ENSG00000140279	ENST00000389039.10	TGA	18	FALSE	FALSE	FALSE	FALSE	NGN	NA	NA
BE3	41.176781	donor	26.91292876	41.176781	CCTCACCTGTATACTCCGGG	8	0.7967379596861055	CAGGTG	AC	6	CA	5	-1	15	ENSG00000140279	ENST00000389039.10	AGT	18	FALSE	FALSE	FALSE	FALSE	NGN	NA	NA
BE3	41.176781	donor	26.91292876	41.176781	CCTCACCTCATGTAGACACC	9	0.7819664563779043	GAGGTG	AC	6	CA	5	-1	15	ENSG00000140279	ENST00000389039.10	AGG	18	FALSE	FALSE	FALSE	FALSE	NGN	NA	NA
BE3	26.91292876	donor	26.91292876	8.612137203	TCTGACCTCCCGAATCCAGT	10	0.7681181720264656	GAGGTC	AC	6	GA	5	-1	15	ENSG00000140279	ENST00000389039.10	AGT	18	FALSE	FALSE	FALSE	FALSE	NGN	NA	NA
BE3	41.176781	donor	26.91292876	41.176781	CCTCACCAGGGCATAGAGCA	28	0.3766733343591322	CTGGTG	AC	6	CA	5	-1	15	ENSG00000140279	ENST00000389039.10	GGA	18	FALSE	FALSE	FALSE	FALSE	NGN	NA	NA
BE3	48.98153034	donor	26.91292876	48.98153034	ACATACTAGCATGGTGGTCC	32	0.2692721957224188	CTAGTA	AC	6	TA	5	-1	15	ENSG00000140279	ENST00000389039.10	TGA	18	FALSE	FALSE	FALSE	FALSE	NGN	NA	NA
BE3	23.01055409	donor	23.01055409	11.16886544	TCACCTGTATACTCCGGGAG	8	0.7967379596861055	CAGGTG	AC	4	CA	3	-1	15	ENSG00000140279	ENST00000389039.10	TGT	20	FALSE	FALSE	FALSE	FALSE	NGN	NA	NA
BE3	23.01055409	donor	23.01055409	11.16886544	TCACCTCATGTAGACACCAG	9	0.7819664563779043	GAGGTG	AC	4	CA	3	-1	15	ENSG00000140279	ENST00000389039.10	GGG	20	FALSE	FALSE	FALSE	FALSE	NGN	NA	NA
BE3	23.01055409	donor	23.01055409	0.269129288	TGACCTGGGGGTCCACATTA	12	0.727342668102785	CAGGTC	AC	4	GA	3	-1	15	ENSG00000140279	ENST00000389039.10	GGG	20	FALSE	FALSE	FALSE	FALSE	NGN	NA	NA
BE3	23.01055409	donor	23.01055409	11.16886544	TCACCTGGCACTCCATCTTT	16	0.6437913525157717	CAGGTG	AC	4	CA	3	-1	15	ENSG00000140279	ENST00000389039.10	GGC	20	FALSE	FALSE	FALSE	FALSE	NGN	NA	NA
BE3	32.02638522	donor	23.01055409	32.02638522	ATACCAGGTCATACTCCTTA	17	0.6127096476380982	CTGGTA	AC	4	TA	3	-1	15	ENSG00000140279	ENST00000389039.10	GGG	20	FALSE	FALSE	FALSE	FALSE	NGN	NA	NA
BE3	32.02638522	donor	23.01055409	32.02638522	GTACTGGCCAGGACAACAGC	25	0.4189875365440837	CCAGTA	AC	4	TA	3	-1	15	ENSG00000140279	ENST00000389039.10	AGC	20	FALSE	FALSE	FALSE	FALSE	NGN	NA	NA
BE3	23.01055409	donor	23.01055409	0.269129288	TGACCCATCATTCACAAAGA	26	0.40375442375750115	TGGGTC	AC	4	GA	3	-1	15	ENSG00000140279	ENST00000389039.10	CGT	20	FALSE	FALSE	FALSE	FALSE	NGN	NA	NA
BE3	32.02638522	donor	23.01055409	32.02638522	ATACCTGAGGGCAGCAGCTC	29	0.3531312509616864	CAGGTA	AC	4	TA	3	-1	15	ENSG00000140279	ENST00000389039.10	CGC	20	FALSE	FALSE	FALSE	FALSE	NGN	NA	NA
BE3	23.01055409	donor	23.01055409	11.16886544	TCACCTTCTTACACAGCATT	31	0.29312201877211874	AAGGTG	AC	4	CA	3	-1	15	ENSG00000140279	ENST00000389039.10	TGG	20	FALSE	FALSE	FALSE	FALSE	NGN	NA	NA
BE3	32.02638522	donor	23.01055409	32.02638522	ATACTAGCATGGTGGTCCTG	32	0.2692721957224188	CTAGTA	AC	4	TA	3	-1	15	ENSG00000140279	ENST00000389039.10	AGG	20	FALSE	FALSE	FALSE	FALSE	NGN	NA	NA
BE3	23.01055409	donor	23.01055409	0.269129288	TGACCTGTGGGTGGACCTCC	33	0.24957685797815043	CAGGTC	AC	4	GA	3	-1	15	ENSG00000140279	ENST00000389039.10	TGC	20	FALSE	FALSE	FALSE	FALSE	NGN	NA	NA
BE3	18.30079156	acceptor	18.30079156	NA	CACCTGTCAGGAGATTGGAG	34	0.24957685797815043	CAGGTG	CC	4	NA	NA	-1	15	ENSG00000140279	ENST00000389039.10	AGA	22	TRUE	FALSE	FALSE	FALSE	NGN	NA	NA
BE3	17.08970976	acceptor	17.08970976	NA	TGCGCACCTGTCAGGAGATT	34	0.24957685797815043	CAGGTG	CC	8	NA	NA	-1	15	ENSG00000140279	ENST00000389039.10	GGA	18	TRUE	FALSE	FALSE	FALSE	NGN	NA	NA
ABE	17.08970976	acceptor	NA	17.08970976	TCCTGACAGGTGCGCAAGAT	34	0.24957685797815043	CAGGTG	NA	NA	CA	8	-1	15	ENSG00000140279	ENST00000389039.10	CGG	15	TRUE	FALSE	FALSE	FALSE	NGN	NA	NA
BE3	45.21372032	donor	13.32189974	45.21372032	GGCCTCACCGTACAGCCCCC	6	0.8315125403908293	ACGGTG	AC	8	CA	7	-1	15	ENSG00000140279	ENST00000389039.10	GGG	16	FALSE	FALSE	FALSE	FALSE	NGN	NA	NA
BE3	45.21372032	donor	13.32189974	45.21372032	TCCCTCACCTGTATACTCCG	8	0.7967379596861055	CAGGTG	AC	8	CA	7	-1	15	ENSG00000140279	ENST00000389039.10	GGA	16	FALSE	FALSE	FALSE	FALSE	NGN	NA	NA
BE3	45.21372032	donor	13.32189974	45.21372032	GAGCTCACCTAAGGGAAGGC	15	0.6611786428681335	TAGGTG	AC	8	CA	7	-1	15	ENSG00000140279	ENST00000389039.10	AGC	16	FALSE	FALSE	FALSE	FALSE	NGN	NA	NA
BE3	51	donor	13.32189974	51	TTTCCTACCTGGGACGGTCT	27	0.39621480227727346	CAGGTA	AC	8	TA	7	-1	15	ENSG00000140279	ENST00000389039.10	GGA	16	FALSE	FALSE	FALSE	FALSE	NGN	NA	NA
BE3	45.21372032	donor	13.32189974	45.21372032	ACGGGCACCTTTGGGTATCC	30	0.31743345130020006	AAGGTG	AC	8	CA	7	-1	15	ENSG00000140279	ENST00000389039.10	AGC	16	FALSE	FALSE	FALSE	FALSE	NGN	NA	NA
ABE	11.16886544	acceptor	NA	11.16886544	ACAGGTGCGCAAGATCGGGG	34	0.24957685797815043	CAGGTG	NA	NA	CA	3	-1	15	ENSG00000140279	ENST00000389039.10	TGT	20	TRUE	FALSE	FALSE	FALSE	NGN	NA	NA
BE3	21.93403694	donor	10.7651715	21.93403694	CACCAACAGCACCACGCTCG	3	0.9164486844129867	TTGGTG	AC	3	CA	2	-1	15	ENSG00000140279	ENST00000389039.10	TGG	21	FALSE	FALSE	FALSE	FALSE	NGN	NA	NA
BE3	21.93403694	donor	10.7651715	21.93403694	CACCAGGTCCCGGGGGTTGC	5	0.8624403754423757	CTGGTG	AC	3	CA	2	-1	15	ENSG00000140279	ENST00000389039.10	TGG	21	FALSE	FALSE	FALSE	FALSE	NGN	NA	NA
BE3	21.93403694	donor	10.7651715	21.93403694	CACCTCATGTAGACACCAGG	9	0.7819664563779043	GAGGTG	AC	3	CA	2	-1	15	ENSG00000140279	ENST00000389039.10	GGG	21	FALSE	FALSE	FALSE	FALSE	NGN	NA	NA
BE3	10.7651715	donor	10.7651715	0.134564644	GACCTCCCGAATCCAGTAGT	10	0.7681181720264656	GAGGTC	AC	3	GA	2	-1	15	ENSG00000140279	ENST00000389039.10	TGT	21	FALSE	FALSE	FALSE	FALSE	NGN	NA	NA
BE3	10.7651715	donor	10.7651715	0.134564644	GACCTGGGGGTCCACATTAG	12	0.727342668102785	CAGGTC	AC	3	GA	2	-1	15	ENSG00000140279	ENST00000389039.10	GGT	21	FALSE	FALSE	FALSE	FALSE	NGN	NA	NA
BE3	21.93403694	donor	10.7651715	21.93403694	CACCTAAGGGAAGGCAGCAG	15	0.6611786428681335	TAGGTG	AC	3	CA	2	-1	15	ENSG00000140279	ENST00000389039.10	AGA	21	FALSE	FALSE	FALSE	FALSE	NGN	NA	NA
BE3	12.24538259	donor	10.7651715	12.24538259	TACCAGGTCATACTCCTTAG	17	0.6127096476380982	CTGGTA	AC	3	TA	2	-1	15	ENSG00000140279	ENST00000389039.10	GGA	21	FALSE	FALSE	FALSE	FALSE	NGN	NA	NA
BE3	21.93403694	donor	10.7651715	21.93403694	CACCTGAGCAAAAAGGTGTC	18	0.5842437298045853	CAGGTG	AC	3	CA	2	-1	15	ENSG00000140279	ENST00000389039.10	TGA	21	FALSE	FALSE	FALSE	FALSE	NGN	NA	NA
BE3	12.24538259	donor	10.7651715	12.24538259	TACCTTTCATGAAGACCACC	19	0.5496230189259886	AAGGTA	AC	3	TA	2	-1	15	ENSG00000140279	ENST00000389039.10	AGG	21	FALSE	FALSE	FALSE	FALSE	NGN	NA	NA
BE3	21.93403694	donor	10.7651715	21.93403694	CACCGCTCCCCAGGTGTCCG	22	0.4945376211724881	GCGGTG	AC	3	CA	2	-1	15	ENSG00000140279	ENST00000389039.10	AGT	21	FALSE	FALSE	FALSE	FALSE	NGN	NA	NA
BE3	21.93403694	donor	10.7651715	21.93403694	CACCAGGGCATAGAGCAGGA	28	0.3766733343591322	CTGGTG	AC	3	CA	2	-1	15	ENSG00000140279	ENST00000389039.10	TGT	21	FALSE	FALSE	FALSE	FALSE	NGN	NA	NA
BE3	21.93403694	donor	10.7651715	21.93403694	CACCTTTGGGTATCCAGCAC	30	0.31743345130020006	AAGGTG	AC	3	CA	2	-1	15	ENSG00000140279	ENST00000389039.10	AGC	21	FALSE	FALSE	FALSE	FALSE	NGN	NA	NA
BE3	21.93403694	donor	10.7651715	21.93403694	CACCTTCTTACACAGCATTT	31	0.29312201877211874	AAGGTG	AC	3	CA	2	-1	15	ENSG00000140279	ENST00000389039.10	GGC	21	FALSE	FALSE	FALSE	FALSE	NGN	NA	NA
BE3	12.24538259	donor	10.7651715	12.24538259	TACTAGCATGGTGGTCCTGA	32	0.2692721957224188	CTAGTA	AC	3	TA	2	-1	15	ENSG00000140279	ENST00000389039.10	GGT	21	FALSE	FALSE	FALSE	FALSE	NGN	NA	NA
BE3	8.073878628	acceptor	8.073878628	NA	TTGCGCACCTGTCAGGAGAT	34	0.24957685797815043	CAGGTG	CC	9	NA	NA	-1	15	ENSG00000140279	ENST00000389039.10	TGG	17	TRUE	FALSE	FALSE	FALSE	NGN	NA	NA
BE3	17.08970976	donor	5.517150396	17.08970976	AGAACGCACCAACAGCACCA	3	0.9164486844129867	TTGGTG	AC	9	CA	8	-1	15	ENSG00000140279	ENST00000389039.10	CGC	15	FALSE	FALSE	FALSE	FALSE	NGN	NA	NA
BE3	17.08970976	donor	5.517150396	17.08970976	CCGCCTCACCAGGTCCCGGG	5	0.8624403754423757	CTGGTG	AC	9	CA	8	-1	15	ENSG00000140279	ENST00000389039.10	GGT	15	FALSE	FALSE	FALSE	FALSE	NGN	NA	NA
BE3	17.08970976	donor	5.517150396	17.08970976	TGGCCTCACCGTACAGCCCC	6	0.8315125403908293	ACGGTG	AC	9	CA	8	-1	15	ENSG00000140279	ENST00000389039.10	CGG	15	FALSE	FALSE	FALSE	FALSE	NGN	NA	NA
BE3	5.517150396	donor	5.517150396	5.248021108	ACGGCTGACCTGGTAGGTGG	7	0.8059701492537313	CAGGTC	AC	9	GA	8	-1	15	ENSG00000140279	ENST00000389039.10	CGA	15	FALSE	FALSE	FALSE	FALSE	NGN	NA	NA
BE3	17.08970976	donor	5.517150396	17.08970976	CTCCCTCACCTGTATACTCC	8	0.7967379596861055	CAGGTG	AC	9	CA	8	-1	15	ENSG00000140279	ENST00000389039.10	GGG	15	FALSE	FALSE	FALSE	FALSE	NGN	NA	NA
BE3	5.517150396	donor	5.517150396	5.248021108	CAGTCTGACCTCCCGAATCC	10	0.7681181720264656	GAGGTC	AC	9	GA	8	-1	15	ENSG00000140279	ENST00000389039.10	AGT	15	FALSE	FALSE	FALSE	FALSE	NGN	NA	NA
BE3	17.08970976	donor	5.517150396	17.08970976	TCATGGCACCTGAGCAAAAA	18	0.5842437298045853	CAGGTG	AC	9	CA	8	-1	15	ENSG00000140279	ENST00000389039.10	GGT	15	FALSE	FALSE	FALSE	FALSE	NGN	NA	NA
BE3	17.08970976	donor	5.517150396	17.08970976	CCTGCTCACCGCTCCCCAGG	22	0.4945376211724881	GCGGTG	AC	9	CA	8	-1	15	ENSG00000140279	ENST00000389039.10	TGT	15	FALSE	FALSE	FALSE	FALSE	NGN	NA	NA
BE3	51	donor	5.517150396	51	GTTTCCTACCTGGGACGGTC	27	0.39621480227727346	CAGGTA	AC	9	TA	8	-1	15	ENSG00000140279	ENST00000389039.10	TGG	15	FALSE	FALSE	FALSE	FALSE	NGN	NA	NA
BE3	51	donor	5.517150396	51	GCCTGATACCTGAGGGCAGC	29	0.3531312509616864	CAGGTA	AC	9	TA	8	-1	15	ENSG00000140279	ENST00000389039.10	AGC	15	FALSE	FALSE	FALSE	FALSE	NGN	NA	NA
BE3	4.575197889	donor	4.575197889	0.807387863	ACCAACAGCACCACGCTCGT	3	0.9164486844129867	TTGGTG	AC	2	CA	1	-1	15	ENSG00000140279	ENST00000389039.10	GGT	22	FALSE	FALSE	FALSE	FALSE	NGN	NA	NA
BE3	4.575197889	donor	4.575197889	0.807387863	ACCAAAGAAGACCCCCAGTA	4	0.8912140329281428	TTGGTG	AC	2	CA	1	-1	15	ENSG00000140279	ENST00000389039.10	CGG	22	FALSE	FALSE	FALSE	FALSE	NGN	NA	NA
BE3	4.575197889	donor	4.575197889	0.807387863	ACCAGGTCCCGGGGGTTGCT	5	0.8624403754423757	CTGGTG	AC	2	CA	1	-1	15	ENSG00000140279	ENST00000389039.10	GGG	22	FALSE	FALSE	FALSE	FALSE	NGN	NA	NA
BE3	4.575197889	donor	4.575197889	0.807387863	ACCGTACAGCCCCCGGGGCC	6	0.8315125403908293	ACGGTG	AC	2	CA	1	-1	15	ENSG00000140279	ENST00000389039.10	CGT	22	FALSE	FALSE	FALSE	FALSE	NGN	NA	NA
BE3	4.575197889	donor	4.575197889	0.807387863	ACCTCATGTAGACACCAGGG	9	0.7819664563779043	GAGGTG	AC	2	CA	1	-1	15	ENSG00000140279	ENST00000389039.10	GGC	22	FALSE	FALSE	FALSE	FALSE	NGN	NA	NA
BE3	7.939313984	donor	4.575197889	7.939313984	ACCTTTCATGAAGACCACCA	19	0.5496230189259886	AAGGTA	AC	2	TA	1	-1	15	ENSG00000140279	ENST00000389039.10	GGA	22	FALSE	FALSE	FALSE	FALSE	NGN	NA	NA
BE3	8.073878628	donor	2.691292876	8.073878628	CCCGCCTCACCAGGTCCCGG	5	0.8624403754423757	CTGGTG	AC	10	CA	9	-1	15	ENSG00000140279	ENST00000389039.10	GGG	14	FALSE	FALSE	FALSE	FALSE	NGN	NA	NA
BE3	8.073878628	donor	2.691292876	8.073878628	GCTCCCTCACCTGTATACTC	8	0.7967379596861055	CAGGTG	AC	10	CA	9	-1	15	ENSG00000140279	ENST00000389039.10	CGG	14	FALSE	FALSE	FALSE	FALSE	NGN	NA	NA
BE3	48.98153034	donor	2.691292876	48.98153034	CAAGCCTTACCCATTCCTGG	13	0.7004154485305432	TGGGTA	AC	10	TA	9	-1	15	ENSG00000140279	ENST00000389039.10	TGT	14	FALSE	FALSE	FALSE	FALSE	NGN	NA	NA
BE3	8.073878628	donor	2.691292876	8.073878628	GTCATGGCACCTGAGCAAAA	18	0.5842437298045853	CAGGTG	AC	10	CA	9	-1	15	ENSG00000140279	ENST00000389039.10	AGG	14	FALSE	FALSE	FALSE	FALSE	NGN	NA	NA
BE3	48.98153034	donor	2.691292876	48.98153034	CACCCCATACCGCATCATGG	20	0.5353131250961687	GCGGTA	AC	10	TA	9	-1	15	ENSG00000140279	ENST00000389039.10	TGA	14	FALSE	FALSE	FALSE	FALSE	NGN	NA	NA
BE3	8.073878628	donor	2.691292876	8.073878628	AGTCCCTCACCAGGGCATAG	28	0.3766733343591322	CTGGTG	AC	10	CA	9	-1	15	ENSG00000140279	ENST00000389039.10	AGC	14	FALSE	FALSE	FALSE	FALSE	NGN	NA	NA
BE3	8.073878628	donor	2.691292876	8.073878628	GGATGCTCACCTTCTTACAC	31	0.29312201877211874	AAGGTG	AC	10	CA	9	-1	15	ENSG00000140279	ENST00000389039.10	AGC	14	FALSE	FALSE	FALSE	FALSE	NGN	NA	NA
BE3	0.807387863	acceptor	0.807387863	NA	CCTGTCAGGAGATTGGAGAG	34	0.24957685797815043	CAGGTG	CC	1	NA	NA	-1	15	ENSG00000140279	ENST00000389039.10	AGA	24	TRUE	FALSE	FALSE	FALSE	NGN	NA	NA
ABE	45.21372032	acceptor	NA	45.21372032	CCTGACAGGTGCGCAAGATC	34	0.256219299635557	CAGGTG	NA	NA	CA	7	-1	15	ENSG00000140279	ENST00000603300.1	GGG	16	TRUE	FALSE	FALSE	FALSE	NGN	NA	NA
BE3	44.13720317	donor	44.13720317	43.73350923	GATACTTGCCCGATGGACCC	2	0.9564252891776264	CAAGTA	AC	5	TA	4	-1	15	ENSG00000140279	ENST00000603300.1	AGG	19	FALSE	FALSE	FALSE	FALSE	NGN	NA	NA
BE3	44.13720317	donor	44.13720317	18.30079156	CGCACCAACAGCACCACGCT	3	0.9429567421961654	TTGGTG	AC	5	CA	4	-1	15	ENSG00000140279	ENST00000603300.1	CGT	19	FALSE	FALSE	FALSE	FALSE	NGN	NA	NA
BE3	44.13720317	donor	44.13720317	18.30079156	CTCACCTCATGTAGACACCA	9	0.8044683885279671	GAGGTG	AC	5	CA	4	-1	15	ENSG00000140279	ENST00000603300.1	GGG	19	FALSE	FALSE	FALSE	FALSE	NGN	NA	NA
BE3	44.13720317	donor	44.13720317	0.941952507	CTGACCTGGGGGTCCACATT	12	0.7482173981936302	CAGGTC	AC	5	GA	4	-1	15	ENSG00000140279	ENST00000603300.1	AGG	19	FALSE	FALSE	FALSE	FALSE	NGN	NA	NA
BE3	44.13720317	donor	44.13720317	18.30079156	CTCACCTTTATGCCAGACAA	14	0.7017905244810648	AAGGTG	AC	5	CA	4	-1	15	ENSG00000140279	ENST00000603300.1	AGA	19	FALSE	FALSE	FALSE	FALSE	NGN	NA	NA
BE3	44.13720317	donor	44.13720317	18.30079156	CTCACCTAAGGGAAGGCAGC	15	0.6800823958168278	TAGGTG	AC	5	CA	4	-1	15	ENSG00000140279	ENST00000603300.1	AGA	19	FALSE	FALSE	FALSE	FALSE	NGN	NA	NA
BE3	44.13720317	donor	44.13720317	18.30079156	CTCACCTGGCACTCCATCTT	16	0.6621771510061797	CAGGTG	AC	5	CA	4	-1	15	ENSG00000140279	ENST00000603300.1	TGG	19	FALSE	FALSE	FALSE	FALSE	NGN	NA	NA
BE3	44.13720317	donor	44.13720317	43.73350923	CATACCAGGTCATACTCCTT	17	0.6301695452384726	CTGGTA	AC	5	TA	4	-1	15	ENSG00000140279	ENST00000603300.1	AGG	19	FALSE	FALSE	FALSE	FALSE	NGN	NA	NA
BE3	44.13720317	donor	44.13720317	18.30079156	CTCACCGCTCCCCAGGTGTC	22	0.5084772619236254	GCGGTG	AC	5	CA	4	-1	15	ENSG00000140279	ENST00000603300.1	CGA	19	FALSE	FALSE	FALSE	FALSE	NGN	NA	NA
BE3	44.13720317	donor	44.13720317	43.73350923	CCTACCTGGGACGGTCTGGA	27	0.4072254793218191	CAGGTA	AC	5	TA	4	-1	15	ENSG00000140279	ENST00000603300.1	AGA	19	FALSE	FALSE	FALSE	FALSE	NGN	NA	NA
BE3	43.3298153	acceptor	43.3298153	NA	CGCACCTGTCAGGAGATTGG	34	0.256219299635557	CAGGTG	CC	6	NA	NA	-1	15	ENSG00000140279	ENST00000603300.1	AGA	20	TRUE	FALSE	FALSE	FALSE	NGN	NA	NA
ABE	43.3298153	acceptor	NA	43.3298153	CTGACAGGTGCGCAAGATCG	34	0.256219299635557	CAGGTG	NA	NA	CA	6	-1	15	ENSG00000140279	ENST00000603300.1	GGG	17	TRUE	FALSE	FALSE	FALSE	NGN	NA	NA
ABE	41.176781	acceptor	NA	41.176781	TGACAGGTGCGCAAGATCGG	34	0.256219299635557	CAGGTG	NA	NA	CA	5	-1	15	ENSG00000140279	ENST00000603300.1	GGT	18	TRUE	FALSE	FALSE	FALSE	NGN	NA	NA
BE3	43.3298153	donor	38.21635884	43.3298153	GCCTCACCGTACAGCCCCCG	6	0.8554904135636191	ACGGTG	AC	7	CA	6	-1	15	ENSG00000140279	ENST00000603300.1	GGG	17	FALSE	FALSE	FALSE	FALSE	NGN	NA	NA
BE3	43.3298153	donor	38.21635884	43.3298153	ATGGCACCTGAGCAAAAAGG	18	0.6008556488670576	CAGGTG	AC	7	CA	6	-1	15	ENSG00000140279	ENST00000603300.1	TGT	17	FALSE	FALSE	FALSE	FALSE	NGN	NA	NA
BE3	53.69129288	donor	38.21635884	53.69129288	CCCATACCGCATCATGGTGA	20	0.5504674378070036	GCGGTA	AC	7	TA	6	-1	15	ENSG00000140279	ENST00000603300.1	AGA	17	FALSE	FALSE	FALSE	FALSE	NGN	NA	NA
BE3	53.69129288	donor	38.21635884	53.69129288	CTCTTACAGTAAGCACGATC	24	0.4671209000158454	ACTGTA	AC	7	TA	6	-1	15	ENSG00000140279	ENST00000603300.1	TGC	17	FALSE	FALSE	FALSE	FALSE	NGN	NA	NA
BE3	53.69129288	donor	38.21635884	53.69129288	CACGTACTGGCCAGGACAAC	25	0.43067659641895106	CCAGTA	AC	7	TA	6	-1	15	ENSG00000140279	ENST00000603300.1	AGC	17	FALSE	FALSE	FALSE	FALSE	NGN	NA	NA
BE3	38.21635884	donor	38.21635884	26.91292876	AACTGACCCATCATTCACAA	26	0.4149897005228965	TGGGTC	AC	7	GA	6	-1	15	ENSG00000140279	ENST00000603300.1	AGA	17	FALSE	FALSE	FALSE	FALSE	NGN	NA	NA
BE3	43.3298153	donor	38.21635884	43.3298153	CCCTCACCAGGGCATAGAGC	28	0.38710188559657743	CTGGTG	AC	7	CA	6	-1	15	ENSG00000140279	ENST00000603300.1	AGG	17	FALSE	FALSE	FALSE	FALSE	NGN	NA	NA
BE3	41.176781	donor	26.91292876	41.176781	CCTCACCAAAGAAGACCCCC	4	0.9169703691966408	TTGGTG	AC	6	CA	5	-1	15	ENSG00000140279	ENST00000603300.1	AGT	18	FALSE	FALSE	FALSE	FALSE	NGN	NA	NA
BE3	41.176781	donor	26.91292876	41.176781	CCTCACCAGGTCCCGGGGGT	5	0.8873395658374267	CTGGTG	AC	6	CA	5	-1	15	ENSG00000140279	ENST00000603300.1	TGC	18	FALSE	FALSE	FALSE	FALSE	NGN	NA	NA
BE3	41.176781	donor	26.91292876	41.176781	CCTCACCGTACAGCCCCCGG	6	0.8554904135636191	ACGGTG	AC	6	CA	5	-1	15	ENSG00000140279	ENST00000603300.1	GGC	18	FALSE	FALSE	FALSE	FALSE	NGN	NA	NA
BE3	26.91292876	donor	26.91292876	8.612137203	GCTGACCTGGTAGGTGGCGA	7	0.8291871335762954	CAGGTC	AC	6	GA	5	-1	15	ENSG00000140279	ENST00000603300.1	TGA	18	FALSE	FALSE	FALSE	FALSE	NGN	NA	NA
BE3	41.176781	donor	26.91292876	41.176781	CCTCACCTGTATACTCCGGG	8	0.8196799239423229	CAGGTG	AC	6	CA	5	-1	15	ENSG00000140279	ENST00000603300.1	AGT	18	FALSE	FALSE	FALSE	FALSE	NGN	NA	NA
BE3	41.176781	donor	26.91292876	41.176781	CCTCACCTCATGTAGACACC	9	0.8044683885279671	GAGGTG	AC	6	CA	5	-1	15	ENSG00000140279	ENST00000603300.1	AGG	18	FALSE	FALSE	FALSE	FALSE	NGN	NA	NA
BE3	26.91292876	donor	26.91292876	8.612137203	TCTGACCTCCCGAATCCAGT	10	0.7902075740770084	GAGGTC	AC	6	GA	5	-1	15	ENSG00000140279	ENST00000603300.1	AGT	18	FALSE	FALSE	FALSE	FALSE	NGN	NA	NA
BE3	41.176781	donor	26.91292876	41.176781	CCTCACCAGGGCATAGAGCA	28	0.38710188559657743	CTGGTG	AC	6	CA	5	-1	15	ENSG00000140279	ENST00000603300.1	GGA	18	FALSE	FALSE	FALSE	FALSE	NGN	NA	NA
BE3	48.98153034	donor	26.91292876	48.98153034	ACATACTAGCATGGTGGTCC	32	0.2765013468546982	CTAGTA	AC	6	TA	5	-1	15	ENSG00000140279	ENST00000603300.1	TGA	18	FALSE	FALSE	FALSE	FALSE	NGN	NA	NA
BE3	32.02638522	donor	23.01055409	32.02638522	ATACTTGCCCGATGGACCCA	2	0.9564252891776264	CAAGTA	AC	4	TA	3	-1	15	ENSG00000140279	ENST00000603300.1	GGG	20	FALSE	FALSE	FALSE	FALSE	NGN	NA	NA
BE3	23.01055409	donor	23.01055409	11.16886544	TCACCTGTATACTCCGGGAG	8	0.8196799239423229	CAGGTG	AC	4	CA	3	-1	15	ENSG00000140279	ENST00000603300.1	TGT	20	FALSE	FALSE	FALSE	FALSE	NGN	NA	NA
BE3	23.01055409	donor	23.01055409	11.16886544	TCACCTCATGTAGACACCAG	9	0.8044683885279671	GAGGTG	AC	4	CA	3	-1	15	ENSG00000140279	ENST00000603300.1	GGG	20	FALSE	FALSE	FALSE	FALSE	NGN	NA	NA
BE3	23.01055409	donor	23.01055409	0.269129288	TGACCTGGGGGTCCACATTA	12	0.7482173981936302	CAGGTC	AC	4	GA	3	-1	15	ENSG00000140279	ENST00000603300.1	GGG	20	FALSE	FALSE	FALSE	FALSE	NGN	NA	NA
BE3	23.01055409	donor	23.01055409	11.16886544	TCACCTGGCACTCCATCTTT	16	0.6621771510061797	CAGGTG	AC	4	CA	3	-1	15	ENSG00000140279	ENST00000603300.1	GGC	20	FALSE	FALSE	FALSE	FALSE	NGN	NA	NA
BE3	32.02638522	donor	23.01055409	32.02638522	ATACCAGGTCATACTCCTTA	17	0.6301695452384726	CTGGTA	AC	4	TA	3	-1	15	ENSG00000140279	ENST00000603300.1	GGG	20	FALSE	FALSE	FALSE	FALSE	NGN	NA	NA
BE3	32.02638522	donor	23.01055409	32.02638522	GTACTGGCCAGGACAACAGC	25	0.43067659641895106	CCAGTA	AC	4	TA	3	-1	15	ENSG00000140279	ENST00000603300.1	AGC	20	FALSE	FALSE	FALSE	FALSE	NGN	NA	NA
BE3	23.01055409	donor	23.01055409	0.269129288	TGACCCATCATTCACAAAGA	26	0.4149897005228965	TGGGTC	AC	4	GA	3	-1	15	ENSG00000140279	ENST00000603300.1	CGT	20	FALSE	FALSE	FALSE	FALSE	NGN	NA	NA
BE3	32.02638522	donor	23.01055409	32.02638522	ATACCTGAGGGCAGCAGCTC	29	0.36285850102994766	CAGGTA	AC	4	TA	3	-1	15	ENSG00000140279	ENST00000603300.1	CGC	20	FALSE	FALSE	FALSE	FALSE	NGN	NA	NA
BE3	23.01055409	donor	23.01055409	11.16886544	TCACCTTCTTACACAGCATT	31	0.3010616384091269	AAGGTG	AC	4	CA	3	-1	15	ENSG00000140279	ENST00000603300.1	TGG	20	FALSE	FALSE	FALSE	FALSE	NGN	NA	NA
BE3	32.02638522	donor	23.01055409	32.02638522	ATACTAGCATGGTGGTCCTG	32	0.2765013468546982	CTAGTA	AC	4	TA	3	-1	15	ENSG00000140279	ENST00000603300.1	AGG	20	FALSE	FALSE	FALSE	FALSE	NGN	NA	NA
BE3	23.01055409	donor	23.01055409	0.269129288	TGACCTGTGGGTGGACCTCC	33	0.256219299635557	CAGGTC	AC	4	GA	3	-1	15	ENSG00000140279	ENST00000603300.1	TGC	20	FALSE	FALSE	FALSE	FALSE	NGN	NA	NA
BE3	18.30079156	acceptor	18.30079156	NA	CACCTGTCAGGAGATTGGAG	34	0.256219299635557	CAGGTG	CC	4	NA	NA	-1	15	ENSG00000140279	ENST00000603300.1	AGA	22	TRUE	FALSE	FALSE	FALSE	NGN	NA	NA
BE3	17.08970976	acceptor	17.08970976	NA	TGCGCACCTGTCAGGAGATT	34	0.256219299635557	CAGGTG	CC	8	NA	NA	-1	15	ENSG00000140279	ENST00000603300.1	GGA	18	TRUE	FALSE	FALSE	FALSE	NGN	NA	NA
ABE	17.08970976	acceptor	NA	17.08970976	TCCTGACAGGTGCGCAAGAT	34	0.256219299635557	CAGGTG	NA	NA	CA	8	-1	15	ENSG00000140279	ENST00000603300.1	CGG	15	TRUE	FALSE	FALSE	FALSE	NGN	NA	NA
BE3	45.21372032	donor	13.32189974	45.21372032	GGCCTCACCGTACAGCCCCC	6	0.8554904135636191	ACGGTG	AC	8	CA	7	-1	15	ENSG00000140279	ENST00000603300.1	GGG	16	FALSE	FALSE	FALSE	FALSE	NGN	NA	NA
BE3	45.21372032	donor	13.32189974	45.21372032	TCCCTCACCTGTATACTCCG	8	0.8196799239423229	CAGGTG	AC	8	CA	7	-1	15	ENSG00000140279	ENST00000603300.1	GGA	16	FALSE	FALSE	FALSE	FALSE	NGN	NA	NA
BE3	45.21372032	donor	13.32189974	45.21372032	GAGCTCACCTAAGGGAAGGC	15	0.6800823958168278	TAGGTG	AC	8	CA	7	-1	15	ENSG00000140279	ENST00000603300.1	AGC	16	FALSE	FALSE	FALSE	FALSE	NGN	NA	NA
BE3	51	donor	13.32189974	51	TTTCCTACCTGGGACGGTCT	27	0.4072254793218191	CAGGTA	AC	8	TA	7	-1	15	ENSG00000140279	ENST00000603300.1	GGA	16	FALSE	FALSE	FALSE	FALSE	NGN	NA	NA
BE3	45.21372032	donor	13.32189974	45.21372032	ACGGGCACCTTTGGGTATCC	30	0.3260972904452544	AAGGTG	AC	8	CA	7	-1	15	ENSG00000140279	ENST00000603300.1	AGC	16	FALSE	FALSE	FALSE	FALSE	NGN	NA	NA
ABE	11.16886544	acceptor	NA	11.16886544	ACAGGTGCGCAAGATCGGGG	34	0.256219299635557	CAGGTG	NA	NA	CA	3	-1	15	ENSG00000140279	ENST00000603300.1	TGT	20	TRUE	FALSE	FALSE	FALSE	NGN	NA	NA
BE3	12.24538259	donor	10.7651715	12.24538259	TACTTGCCCGATGGACCCAG	2	0.9564252891776264	CAAGTA	AC	3	TA	2	-1	15	ENSG00000140279	ENST00000603300.1	GGA	21	FALSE	FALSE	FALSE	FALSE	NGN	NA	NA
BE3	21.93403694	donor	10.7651715	21.93403694	CACCAACAGCACCACGCTCG	3	0.9429567421961654	TTGGTG	AC	3	CA	2	-1	15	ENSG00000140279	ENST00000603300.1	TGG	21	FALSE	FALSE	FALSE	FALSE	NGN	NA	NA
BE3	21.93403694	donor	10.7651715	21.93403694	CACCAGGTCCCGGGGGTTGC	5	0.8873395658374267	CTGGTG	AC	3	CA	2	-1	15	ENSG00000140279	ENST00000603300.1	TGG	21	FALSE	FALSE	FALSE	FALSE	NGN	NA	NA
BE3	21.93403694	donor	10.7651715	21.93403694	CACCTCATGTAGACACCAGG	9	0.8044683885279671	GAGGTG	AC	3	CA	2	-1	15	ENSG00000140279	ENST00000603300.1	GGG	21	FALSE	FALSE	FALSE	FALSE	NGN	NA	NA
BE3	10.7651715	donor	10.7651715	0.134564644	GACCTCCCGAATCCAGTAGT	10	0.7902075740770084	GAGGTC	AC	3	GA	2	-1	15	ENSG00000140279	ENST00000603300.1	TGT	21	FALSE	FALSE	FALSE	FALSE	NGN	NA	NA
BE3	10.7651715	donor	10.7651715	0.134564644	GACCTGGGGGTCCACATTAG	12	0.7482173981936302	CAGGTC	AC	3	GA	2	-1	15	ENSG00000140279	ENST00000603300.1	GGT	21	FALSE	FALSE	FALSE	FALSE	NGN	NA	NA
BE3	21.93403694	donor	10.7651715	21.93403694	CACCTAAGGGAAGGCAGCAG	15	0.6800823958168278	TAGGTG	AC	3	CA	2	-1	15	ENSG00000140279	ENST00000603300.1	AGA	21	FALSE	FALSE	FALSE	FALSE	NGN	NA	NA
BE3	12.24538259	donor	10.7651715	12.24538259	TACCAGGTCATACTCCTTAG	17	0.6301695452384726	CTGGTA	AC	3	TA	2	-1	15	ENSG00000140279	ENST00000603300.1	GGA	21	FALSE	FALSE	FALSE	FALSE	NGN	NA	NA
BE3	21.93403694	donor	10.7651715	21.93403694	CACCTGAGCAAAAAGGTGTC	18	0.6008556488670576	CAGGTG	AC	3	CA	2	-1	15	ENSG00000140279	ENST00000603300.1	TGA	21	FALSE	FALSE	FALSE	FALSE	NGN	NA	NA
BE3	12.24538259	donor	10.7651715	12.24538259	TACCTTTCATGAAGACCACC	19	0.5652036127396609	AAGGTA	AC	3	TA	2	-1	15	ENSG00000140279	ENST00000603300.1	AGG	21	FALSE	FALSE	FALSE	FALSE	NGN	NA	NA
BE3	21.93403694	donor	10.7651715	21.93403694	CACCGCTCCCCAGGTGTCCG	22	0.5084772619236254	GCGGTG	AC	3	CA	2	-1	15	ENSG00000140279	ENST00000603300.1	AGT	21	FALSE	FALSE	FALSE	FALSE	NGN	NA	NA
BE3	21.93403694	donor	10.7651715	21.93403694	CACCAGGGCATAGAGCAGGA	28	0.38710188559657743	CTGGTG	AC	3	CA	2	-1	15	ENSG00000140279	ENST00000603300.1	TGT	21	FALSE	FALSE	FALSE	FALSE	NGN	NA	NA
BE3	21.93403694	donor	10.7651715	21.93403694	CACCTTTGGGTATCCAGCAC	30	0.3260972904452544	AAGGTG	AC	3	CA	2	-1	15	ENSG00000140279	ENST00000603300.1	AGC	21	FALSE	FALSE	FALSE	FALSE	NGN	NA	NA
BE3	21.93403694	donor	10.7651715	21.93403694	CACCTTCTTACACAGCATTT	31	0.3010616384091269	AAGGTG	AC	3	CA	2	-1	15	ENSG00000140279	ENST00000603300.1	GGC	21	FALSE	FALSE	FALSE	FALSE	NGN	NA	NA
BE3	12.24538259	donor	10.7651715	12.24538259	TACTAGCATGGTGGTCCTGA	32	0.2765013468546982	CTAGTA	AC	3	TA	2	-1	15	ENSG00000140279	ENST00000603300.1	GGT	21	FALSE	FALSE	FALSE	FALSE	NGN	NA	NA
BE3	8.073878628	acceptor	8.073878628	NA	TTGCGCACCTGTCAGGAGAT	34	0.256219299635557	CAGGTG	CC	9	NA	NA	-1	15	ENSG00000140279	ENST00000603300.1	TGG	17	TRUE	FALSE	FALSE	FALSE	NGN	NA	NA
BE3	17.08970976	donor	5.517150396	17.08970976	AGAACGCACCAACAGCACCA	3	0.9429567421961654	TTGGTG	AC	9	CA	8	-1	15	ENSG00000140279	ENST00000603300.1	CGC	15	FALSE	FALSE	FALSE	FALSE	NGN	NA	NA
BE3	17.08970976	donor	5.517150396	17.08970976	CCGCCTCACCAGGTCCCGGG	5	0.8873395658374267	CTGGTG	AC	9	CA	8	-1	15	ENSG00000140279	ENST00000603300.1	GGT	15	FALSE	FALSE	FALSE	FALSE	NGN	NA	NA
BE3	17.08970976	donor	5.517150396	17.08970976	TGGCCTCACCGTACAGCCCC	6	0.8554904135636191	ACGGTG	AC	9	CA	8	-1	15	ENSG00000140279	ENST00000603300.1	CGG	15	FALSE	FALSE	FALSE	FALSE	NGN	NA	NA
BE3	5.517150396	donor	5.517150396	5.248021108	ACGGCTGACCTGGTAGGTGG	7	0.8291871335762954	CAGGTC	AC	9	GA	8	-1	15	ENSG00000140279	ENST00000603300.1	CGA	15	FALSE	FALSE	FALSE	FALSE	NGN	NA	NA
BE3	17.08970976	donor	5.517150396	17.08970976	CTCCCTCACCTGTATACTCC	8	0.8196799239423229	CAGGTG	AC	9	CA	8	-1	15	ENSG00000140279	ENST00000603300.1	GGG	15	FALSE	FALSE	FALSE	FALSE	NGN	NA	NA
BE3	5.517150396	donor	5.517150396	5.248021108	CAGTCTGACCTCCCGAATCC	10	0.7902075740770084	GAGGTC	AC	9	GA	8	-1	15	ENSG00000140279	ENST00000603300.1	AGT	15	FALSE	FALSE	FALSE	FALSE	NGN	NA	NA
BE3	17.08970976	donor	5.517150396	17.08970976	TCATGGCACCTGAGCAAAAA	18	0.6008556488670576	CAGGTG	AC	9	CA	8	-1	15	ENSG00000140279	ENST00000603300.1	GGT	15	FALSE	FALSE	FALSE	FALSE	NGN	NA	NA
BE3	17.08970976	donor	5.517150396	17.08970976	CCTGCTCACCGCTCCCCAGG	22	0.5084772619236254	GCGGTG	AC	9	CA	8	-1	15	ENSG00000140279	ENST00000603300.1	TGT	15	FALSE	FALSE	FALSE	FALSE	NGN	NA	NA
BE3	51	donor	5.517150396	51	GTTTCCTACCTGGGACGGTC	27	0.4072254793218191	CAGGTA	AC	9	TA	8	-1	15	ENSG00000140279	ENST00000603300.1	TGG	15	FALSE	FALSE	FALSE	FALSE	NGN	NA	NA
BE3	51	donor	5.517150396	51	GCCTGATACCTGAGGGCAGC	29	0.36285850102994766	CAGGTA	AC	9	TA	8	-1	15	ENSG00000140279	ENST00000603300.1	AGC	15	FALSE	FALSE	FALSE	FALSE	NGN	NA	NA
BE3	4.575197889	donor	4.575197889	0.807387863	ACCAACAGCACCACGCTCGT	3	0.9429567421961654	TTGGTG	AC	2	CA	1	-1	15	ENSG00000140279	ENST00000603300.1	GGT	22	FALSE	FALSE	FALSE	FALSE	NGN	NA	NA
BE3	4.575197889	donor	4.575197889	0.807387863	ACCAAAGAAGACCCCCAGTA	4	0.9169703691966408	TTGGTG	AC	2	CA	1	-1	15	ENSG00000140279	ENST00000603300.1	CGG	22	FALSE	FALSE	FALSE	FALSE	NGN	NA	NA
BE3	4.575197889	donor	4.575197889	0.807387863	ACCAGGTCCCGGGGGTTGCT	5	0.8873395658374267	CTGGTG	AC	2	CA	1	-1	15	ENSG00000140279	ENST00000603300.1	GGG	22	FALSE	FALSE	FALSE	FALSE	NGN	NA	NA
BE3	4.575197889	donor	4.575197889	0.807387863	ACCGTACAGCCCCCGGGGCC	6	0.8554904135636191	ACGGTG	AC	2	CA	1	-1	15	ENSG00000140279	ENST00000603300.1	CGT	22	FALSE	FALSE	FALSE	FALSE	NGN	NA	NA
BE3	4.575197889	donor	4.575197889	0.807387863	ACCTCATGTAGACACCAGGG	9	0.8044683885279671	GAGGTG	AC	2	CA	1	-1	15	ENSG00000140279	ENST00000603300.1	GGC	22	FALSE	FALSE	FALSE	FALSE	NGN	NA	NA
BE3	7.939313984	donor	4.575197889	7.939313984	ACCTTTCATGAAGACCACCA	19	0.5652036127396609	AAGGTA	AC	2	TA	1	-1	15	ENSG00000140279	ENST00000603300.1	GGA	22	FALSE	FALSE	FALSE	FALSE	NGN	NA	NA
BE3	8.073878628	donor	2.691292876	8.073878628	CCCGCCTCACCAGGTCCCGG	5	0.8873395658374267	CTGGTG	AC	10	CA	9	-1	15	ENSG00000140279	ENST00000603300.1	GGG	14	FALSE	FALSE	FALSE	FALSE	NGN	NA	NA
BE3	8.073878628	donor	2.691292876	8.073878628	GCTCCCTCACCTGTATACTC	8	0.8196799239423229	CAGGTG	AC	10	CA	9	-1	15	ENSG00000140279	ENST00000603300.1	CGG	14	FALSE	FALSE	FALSE	FALSE	NGN	NA	NA
BE3	48.98153034	donor	2.691292876	48.98153034	CAAGCCTTACCCATTCCTGG	13	0.7204880367612105	TGGGTA	AC	10	TA	9	-1	15	ENSG00000140279	ENST00000603300.1	TGT	14	FALSE	FALSE	FALSE	FALSE	NGN	NA	NA
BE3	8.073878628	donor	2.691292876	8.073878628	GTCATGGCACCTGAGCAAAA	18	0.6008556488670576	CAGGTG	AC	10	CA	9	-1	15	ENSG00000140279	ENST00000603300.1	AGG	14	FALSE	FALSE	FALSE	FALSE	NGN	NA	NA
BE3	48.98153034	donor	2.691292876	48.98153034	CACCCCATACCGCATCATGG	20	0.5504674378070036	GCGGTA	AC	10	TA	9	-1	15	ENSG00000140279	ENST00000603300.1	TGA	14	FALSE	FALSE	FALSE	FALSE	NGN	NA	NA
BE3	8.073878628	donor	2.691292876	8.073878628	AGTCCCTCACCAGGGCATAG	28	0.38710188559657743	CTGGTG	AC	10	CA	9	-1	15	ENSG00000140279	ENST00000603300.1	AGC	14	FALSE	FALSE	FALSE	FALSE	NGN	NA	NA
BE3	8.073878628	donor	2.691292876	8.073878628	GGATGCTCACCTTCTTACAC	31	0.3010616384091269	AAGGTG	AC	10	CA	9	-1	15	ENSG00000140279	ENST00000603300.1	AGC	14	FALSE	FALSE	FALSE	FALSE	NGN	NA	NA
BE3	0.807387863	acceptor	0.807387863	NA	CCTGTCAGGAGATTGGAGAG	34	0.256219299635557	CAGGTG	CC	1	NA	NA	-1	15	ENSG00000140279	ENST00000603300.1	AGA	24	TRUE	FALSE	FALSE	FALSE	NGN	NA	NA
BE3	41.176781	acceptor	41.176781	NA	ACGCCTGTGGCGGTGGGGAT	6	0.40193842645381983	CAGGCG	CC	5	NA	NA	1	15	ENSG00000140274	ENST00000323030.5	CGA	21	TRUE	FALSE	FALSE	FALSE	NGN	NA	NA
BE3	53.69129288	donor	38.21635884	53.69129288	CACTTACCATAGCGTGGCCG	4	0.5239452679589509	ATGGTA	AC	7	TA	6	1	15	ENSG00000140274	ENST00000323030.5	AGG	17	FALSE	FALSE	FALSE	FALSE	NGN	NA	NA
BE3	48.98153034	donor	26.91292876	48.98153034	ACTTACCATAGCGTGGCCGA	4	0.5239452679589509	ATGGTA	AC	6	TA	5	1	15	ENSG00000140274	ENST00000323030.5	GGC	18	FALSE	FALSE	FALSE	FALSE	NGN	NA	NA
BE3	32.02638522	donor	23.01055409	32.02638522	TTACCATAGCGTGGCCGAGG	4	0.5239452679589509	ATGGTA	AC	4	TA	3	1	15	ENSG00000140274	ENST00000323030.5	CGT	20	FALSE	FALSE	FALSE	FALSE	NGN	NA	NA
BE3	45.21372032	donor	13.32189974	45.21372032	ACACTCACCCACAATTTCTG	2	0.7217787913340935	TGGGTG	AC	8	CA	7	1	15	ENSG00000140274	ENST00000323030.5	CGC	16	FALSE	FALSE	FALSE	FALSE	NGN	NA	NA
BE3	45.21372032	donor	13.32189974	45.21372032	GTCCTCACCGGTTGCCAGCG	5	0.40193842645381983	CCGGTG	AC	8	CA	7	1	15	ENSG00000140274	ENST00000323030.5	TGA	16	FALSE	FALSE	FALSE	FALSE	NGN	NA	NA
BE3	8.073878628	acceptor	8.073878628	NA	CAGGACGCCTGTGGCGGTGG	6	0.40193842645381983	CAGGCG	CC	9	NA	NA	1	15	ENSG00000140274	ENST00000323030.5	GGA	17	TRUE	FALSE	FALSE	FALSE	NGN	NA	NA
BE3	51	donor	5.517150396	51	AGCACTTACCATAGCGTGGC	4	0.5239452679589509	ATGGTA	AC	9	TA	8	1	15	ENSG00000140274	ENST00000323030.5	CGA	15	FALSE	FALSE	FALSE	FALSE	NGN	NA	NA
BE3	4.575197889	donor	4.575197889	0.807387863	ACCCACAATTTCTGCGCCTA	2	0.7217787913340935	TGGGTG	AC	2	CA	1	1	15	ENSG00000140274	ENST00000323030.5	TGA	22	FALSE	FALSE	FALSE	FALSE	NGN	NA	NA
BE3	4.575197889	donor	4.575197889	0.807387863	ACCTGTGAGTGTAATATTAA	3	0.645381984036488	CAGGTG	AC	2	CA	1	1	15	ENSG00000140274	ENST00000323030.5	TGC	22	FALSE	FALSE	FALSE	FALSE	NGN	NA	NA
BE3	4.575197889	donor	4.575197889	0.807387863	ACCGGTTGCCAGCGTGACCC	5	0.40193842645381983	CCGGTG	AC	2	CA	1	1	15	ENSG00000140274	ENST00000323030.5	AGA	22	FALSE	FALSE	FALSE	FALSE	NGN	NA	NA
BE3	2.960422164	acceptor	2.960422164	NA	ACAGGACGCCTGTGGCGGTG	6	0.40193842645381983	CAGGCG	CC	10	NA	NA	1	15	ENSG00000140274	ENST00000323030.5	GGG	16	TRUE	FALSE	FALSE	FALSE	NGN	NA	NA
BE3	8.073878628	donor	2.691292876	8.073878628	ACACACTCACCCACAATTTC	2	0.7217787913340935	TGGGTG	AC	10	CA	9	1	15	ENSG00000140274	ENST00000323030.5	TGC	14	FALSE	FALSE	FALSE	FALSE	NGN	NA	NA
BE3	8.073878628	donor	2.691292876	8.073878628	CGGTCCTCACCGGTTGCCAG	5	0.40193842645381983	CCGGTG	AC	10	CA	9	1	15	ENSG00000140274	ENST00000323030.5	CGT	14	FALSE	FALSE	FALSE	FALSE	NGN	NA	NA
BE3	1.07651715	acceptor	1.07651715	NA	CACAGGACGCCTGTGGCGGT	6	0.40193842645381983	CAGGCG	CC	11	NA	NA	1	15	ENSG00000140274	ENST00000323030.5	GGG	15	TRUE	FALSE	FALSE	FALSE	NGN	NA	NA
ABE	1.07651715	acceptor	NA	1.07651715	CCACCGCCACAGGCGTCCTG	6	0.40193842645381983	CAGGCG	NA	NA	CA	11	1	15	ENSG00000140274	ENST00000323030.5	TGC	12	TRUE	FALSE	FALSE	FALSE	NGN	NA	NA
BE3	41.176781	acceptor	41.176781	NA	ACGCCTGTGGCGGTGGGGAT	6	0.22642607683352733	CAGGCG	CC	5	NA	NA	1	15	ENSG00000140274	ENST00000491993.2	CGA	21	TRUE	FALSE	FALSE	FALSE	NGN	NA	NA
BE3	53.69129288	donor	38.21635884	53.69129288	CACTTACCATAGCGTGGCCG	4	0.35098952270081485	ATGGTA	AC	7	TA	6	1	15	ENSG00000140274	ENST00000491993.2	AGG	17	FALSE	FALSE	FALSE	FALSE	NGN	NA	NA
BE3	48.98153034	donor	26.91292876	48.98153034	ACTTACCATAGCGTGGCCGA	4	0.35098952270081485	ATGGTA	AC	6	TA	5	1	15	ENSG00000140274	ENST00000491993.2	GGC	18	FALSE	FALSE	FALSE	FALSE	NGN	NA	NA
BE3	32.02638522	donor	23.01055409	32.02638522	TTACCATAGCGTGGCCGAGG	4	0.35098952270081485	ATGGTA	AC	4	TA	3	1	15	ENSG00000140274	ENST00000491993.2	CGT	20	FALSE	FALSE	FALSE	FALSE	NGN	NA	NA
BE3	45.21372032	donor	13.32189974	45.21372032	ACACTCACCCACAATTTCTG	2	0.5529685681024448	TGGGTG	AC	8	CA	7	1	15	ENSG00000140274	ENST00000491993.2	CGC	16	FALSE	FALSE	FALSE	FALSE	NGN	NA	NA
BE3	45.21372032	donor	13.32189974	45.21372032	GTCCTCACCGGTTGCCAGCG	5	0.22642607683352733	CCGGTG	AC	8	CA	7	1	15	ENSG00000140274	ENST00000491993.2	TGA	16	FALSE	FALSE	FALSE	FALSE	NGN	NA	NA
BE3	8.073878628	acceptor	8.073878628	NA	CAGGACGCCTGTGGCGGTGG	6	0.22642607683352733	CAGGCG	CC	9	NA	NA	1	15	ENSG00000140274	ENST00000491993.2	GGA	17	TRUE	FALSE	FALSE	FALSE	NGN	NA	NA
BE3	51	donor	5.517150396	51	AGCACTTACCATAGCGTGGC	4	0.35098952270081485	ATGGTA	AC	9	TA	8	1	15	ENSG00000140274	ENST00000491993.2	CGA	15	FALSE	FALSE	FALSE	FALSE	NGN	NA	NA
BE3	4.575197889	donor	4.575197889	0.807387863	ACCCACAATTTCTGCGCCTA	2	0.5529685681024448	TGGGTG	AC	2	CA	1	1	15	ENSG00000140274	ENST00000491993.2	TGA	22	FALSE	FALSE	FALSE	FALSE	NGN	NA	NA
BE3	4.575197889	donor	4.575197889	0.807387863	ACCTGTGAGTGTAATATTAA	3	0.47497089639115253	CAGGTG	AC	2	CA	1	1	15	ENSG00000140274	ENST00000491993.2	TGC	22	FALSE	FALSE	FALSE	FALSE	NGN	NA	NA
BE3	4.575197889	donor	4.575197889	0.807387863	ACCGGTTGCCAGCGTGACCC	5	0.22642607683352733	CCGGTG	AC	2	CA	1	1	15	ENSG00000140274	ENST00000491993.2	AGA	22	FALSE	FALSE	FALSE	FALSE	NGN	NA	NA
BE3	2.960422164	acceptor	2.960422164	NA	ACAGGACGCCTGTGGCGGTG	6	0.22642607683352733	CAGGCG	CC	10	NA	NA	1	15	ENSG00000140274	ENST00000491993.2	GGG	16	TRUE	FALSE	FALSE	FALSE	NGN	NA	NA
BE3	8.073878628	donor	2.691292876	8.073878628	ACACACTCACCCACAATTTC	2	0.5529685681024448	TGGGTG	AC	10	CA	9	1	15	ENSG00000140274	ENST00000491993.2	TGC	14	FALSE	FALSE	FALSE	FALSE	NGN	NA	NA
BE3	8.073878628	donor	2.691292876	8.073878628	CGGTCCTCACCGGTTGCCAG	5	0.22642607683352733	CCGGTG	AC	10	CA	9	1	15	ENSG00000140274	ENST00000491993.2	CGT	14	FALSE	FALSE	FALSE	FALSE	NGN	NA	NA
BE3	1.07651715	acceptor	1.07651715	NA	CACAGGACGCCTGTGGCGGT	6	0.22642607683352733	CAGGCG	CC	11	NA	NA	1	15	ENSG00000140274	ENST00000491993.2	GGG	15	TRUE	FALSE	FALSE	FALSE	NGN	NA	NA
ABE	1.07651715	acceptor	NA	1.07651715	CCACCGCCACAGGCGTCCTG	6	0.22642607683352733	CAGGCG	NA	NA	CA	11	1	15	ENSG00000140274	ENST00000491993.2	TGC	12	TRUE	FALSE	FALSE	FALSE	NGN	NA	NA
ABE	45.21372032	acceptor	NA	45.21372032	GGCTGCAGTCCTTGGCGCTT	10	0.2380183091007001	CAGTCC	NA	NA	CA	7	-1	15	ENSG00000140254	ENST00000613425.4	TGG	16	TRUE	FALSE	FALSE	FALSE	NGN	NA	NA
BE3	44.13720317	acceptor	44.13720317	NA	AGGACTGCAGCCAGGAGAGA	10	0.2380183091007001	CAGTCC	AC	5	NA	NA	-1	15	ENSG00000140254	ENST00000613425.4	GGG	21	TRUE	FALSE	FALSE	FALSE	NGN	NA	NA
BE3	44.13720317	donor	44.13720317	23.01055409	CAAACCTAGCGACGCAGTTC	2	0.8632202477113624	TAGGTT	AC	5	AA	4	-1	15	ENSG00000140254	ENST00000613425.4	CGG	19	FALSE	FALSE	FALSE	FALSE	NGN	NA	NA
BE3	44.13720317	donor	44.13720317	18.30079156	CTCACCCAGGATTGCAGCCC	5	0.6758212170166935	TGGGTG	AC	5	CA	4	-1	15	ENSG00000140254	ENST00000613425.4	CGA	19	FALSE	FALSE	FALSE	FALSE	NGN	NA	NA
BE3	44.13720317	donor	44.13720317	43.73350923	CTTACAGTATGCCTTGGTGG	8	0.32687129779213786	ACTGTA	AC	5	TA	4	-1	15	ENSG00000140254	ENST00000613425.4	AGG	19	FALSE	FALSE	FALSE	FALSE	NGN	NA	NA
ABE	43.3298153	acceptor	NA	43.3298153	GCTGCAGTCCTTGGCGCTTT	10	0.2380183091007001	CAGTCC	NA	NA	CA	6	-1	15	ENSG00000140254	ENST00000613425.4	GGT	17	TRUE	FALSE	FALSE	FALSE	NGN	NA	NA
BE3	43.3298153	donor	38.21635884	43.3298153	TCCTCACCATAGCATGGCTG	6	0.5611200861604739	ATGGTG	AC	7	CA	6	-1	15	ENSG00000140254	ENST00000613425.4	AGG	17	FALSE	FALSE	FALSE	FALSE	NGN	NA	NA
BE3	53.69129288	donor	38.21635884	53.69129288	TCCTTACAGTATGCCTTGGT	8	0.32687129779213786	ACTGTA	AC	7	TA	6	-1	15	ENSG00000140254	ENST00000613425.4	GGA	17	FALSE	FALSE	FALSE	FALSE	NGN	NA	NA
BE3	26.91292876	acceptor	26.91292876	NA	AAGGACTGCAGCCAGGAGAG	10	0.2380183091007001	CAGTCC	AC	6	NA	NA	-1	15	ENSG00000140254	ENST00000613425.4	AGG	20	TRUE	FALSE	FALSE	FALSE	NGN	NA	NA
BE3	41.176781	donor	26.91292876	41.176781	TCTCACCGTCTTTCCCCGAA	4	0.7065158858373721	ACGGTG	AC	6	CA	5	-1	15	ENSG00000140254	ENST00000613425.4	TGC	18	FALSE	FALSE	FALSE	FALSE	NGN	NA	NA
BE3	41.176781	donor	26.91292876	41.176781	CCTCACCATAGCATGGCTGA	6	0.5611200861604739	ATGGTG	AC	6	CA	5	-1	15	ENSG00000140254	ENST00000613425.4	GGT	18	FALSE	FALSE	FALSE	FALSE	NGN	NA	NA
BE3	23.01055409	acceptor	23.01055409	NA	GGACTGCAGCCAGGAGAGAG	10	0.2380183091007001	CAGTCC	AC	4	NA	NA	-1	15	ENSG00000140254	ENST00000613425.4	GGG	22	TRUE	FALSE	FALSE	FALSE	NGN	NA	NA
BE3	23.01055409	donor	23.01055409	10.7651715	AAACCTAGCGACGCAGTTCC	2	0.8632202477113624	TAGGTT	AC	4	AA	3	-1	15	ENSG00000140254	ENST00000613425.4	GGG	20	FALSE	FALSE	FALSE	FALSE	NGN	NA	NA
BE3	23.01055409	donor	23.01055409	11.16886544	TCACCATAGCATGGCTGAGG	6	0.5611200861604739	ATGGTG	AC	4	CA	3	-1	15	ENSG00000140254	ENST00000613425.4	TGT	20	FALSE	FALSE	FALSE	FALSE	NGN	NA	NA
BE3	32.02638522	donor	23.01055409	32.02638522	TTACAGTATGCCTTGGTGGA	8	0.32687129779213786	ACTGTA	AC	4	TA	3	-1	15	ENSG00000140254	ENST00000613425.4	GGA	20	FALSE	FALSE	FALSE	FALSE	NGN	NA	NA
BE3	13.32189974	acceptor	13.32189974	NA	CCAAGGACTGCAGCCAGGAG	10	0.2380183091007001	CAGTCC	AC	8	NA	NA	-1	15	ENSG00000140254	ENST00000613425.4	AGA	18	TRUE	FALSE	FALSE	FALSE	NGN	NA	NA
BE3	51	donor	13.32189974	51	GGTCTTACCTGTGGTCAATG	7	0.44426494345718903	CAGGTA	AC	8	TA	7	-1	15	ENSG00000140254	ENST00000613425.4	TGA	16	FALSE	FALSE	FALSE	FALSE	NGN	NA	NA
BE3	51	donor	13.32189974	51	CTCCTTACAGTATGCCTTGG	8	0.32687129779213786	ACTGTA	AC	8	TA	7	-1	15	ENSG00000140254	ENST00000613425.4	TGG	16	FALSE	FALSE	FALSE	FALSE	NGN	NA	NA
BE3	10.7651715	donor	10.7651715	4.575197889	AACCTAGCGACGCAGTTCCG	2	0.8632202477113624	TAGGTT	AC	3	AA	2	-1	15	ENSG00000140254	ENST00000613425.4	GGT	21	FALSE	FALSE	FALSE	FALSE	NGN	NA	NA
BE3	12.24538259	donor	10.7651715	12.24538259	TACCTTCCCCTCTTCCAAAC	3	0.8007539041464729	AAGGTA	AC	3	TA	2	-1	15	ENSG00000140254	ENST00000613425.4	AGT	21	FALSE	FALSE	FALSE	FALSE	NGN	NA	NA
BE3	17.08970976	donor	5.517150396	17.08970976	CATCCTCACCATAGCATGGC	6	0.5611200861604739	ATGGTG	AC	9	CA	8	-1	15	ENSG00000140254	ENST00000613425.4	TGA	15	FALSE	FALSE	FALSE	FALSE	NGN	NA	NA
BE3	4.575197889	acceptor	4.575197889	NA	GACTGCAGCCAGGAGAGAGG	10	0.2380183091007001	CAGTCC	AC	2	NA	NA	-1	15	ENSG00000140254	ENST00000613425.4	GGG	23	TRUE	FALSE	FALSE	FALSE	NGN	NA	NA
BE3	4.575197889	donor	4.575197889	0.807387863	ACCGTCTTTCCCCGAATGCC	4	0.7065158858373721	ACGGTG	AC	2	CA	1	-1	15	ENSG00000140254	ENST00000613425.4	AGG	22	FALSE	FALSE	FALSE	FALSE	NGN	NA	NA
BE3	4.575197889	donor	4.575197889	0.807387863	ACCCAGGATTGCAGCCCCGA	5	0.6758212170166935	TGGGTG	AC	2	CA	1	-1	15	ENSG00000140254	ENST00000613425.4	TGA	22	FALSE	FALSE	FALSE	FALSE	NGN	NA	NA
BE3	7.939313984	donor	4.575197889	7.939313984	ACCTGTGGTCAATGTGATCC	7	0.44426494345718903	CAGGTA	AC	2	TA	1	-1	15	ENSG00000140254	ENST00000613425.4	AGA	22	FALSE	FALSE	FALSE	FALSE	NGN	NA	NA
BE3	2.691292876	acceptor	2.691292876	NA	CGCCAAGGACTGCAGCCAGG	10	0.2380183091007001	CAGTCC	AC	10	NA	NA	-1	15	ENSG00000140254	ENST00000613425.4	AGA	16	TRUE	FALSE	FALSE	FALSE	NGN	NA	NA
BE3	5.517150396	donor	2.691292876	5.517150396	CAGCGCAAACCTAGCGACGC	2	0.8632202477113624	TAGGTT	AC	10	AA	9	-1	15	ENSG00000140254	ENST00000613425.4	AGT	14	FALSE	FALSE	FALSE	FALSE	NGN	NA	NA
BE3	8.073878628	donor	2.691292876	8.073878628	GGTTTCTCACCGTCTTTCCC	4	0.7065158858373721	ACGGTG	AC	10	CA	9	-1	15	ENSG00000140254	ENST00000613425.4	CGA	14	FALSE	FALSE	FALSE	FALSE	NGN	NA	NA
BE3	8.073878628	donor	2.691292876	8.073878628	TCGCACTCACCCAGGATTGC	5	0.6758212170166935	TGGGTG	AC	10	CA	9	-1	15	ENSG00000140254	ENST00000613425.4	AGC	14	FALSE	FALSE	FALSE	FALSE	NGN	NA	NA
BE3	48.98153034	donor	2.691292876	48.98153034	TGGGTCTTACCTGTGGTCAA	7	0.44426494345718903	CAGGTA	AC	10	TA	9	-1	15	ENSG00000140254	ENST00000613425.4	TGT	14	FALSE	FALSE	FALSE	FALSE	NGN	NA	NA
BE3	48.98153034	donor	2.691292876	48.98153034	GCCTCCTTACAGTATGCCTT	8	0.32687129779213786	ACTGTA	AC	10	TA	9	-1	15	ENSG00000140254	ENST00000613425.4	GGT	14	FALSE	FALSE	FALSE	FALSE	NGN	NA	NA
BE3	1.07651715	acceptor	1.07651715	NA	ACTGCAGCCAGGAGAGAGGG	10	0.2380183091007001	CAGTCC	AC	1	NA	NA	-1	15	ENSG00000140254	ENST00000613425.4	GGC	24	TRUE	FALSE	FALSE	FALSE	NGN	NA	NA
ABE	0.807387863	acceptor	NA	0.807387863	AGTCCTTGGCGCTTTGGTCC	10	0.2380183091007001	CAGTCC	NA	NA	CA	1	-1	15	ENSG00000140254	ENST00000613425.4	AGA	22	TRUE	FALSE	FALSE	FALSE	NGN	NA	NA
ABE	45.21372032	acceptor	NA	45.21372032	GGCTGCAGTCCTTGGCGCTT	11	0.22065491183879093	CAGTCC	NA	NA	CA	7	-1	15	ENSG00000140254	ENST00000267803.8	TGG	16	TRUE	FALSE	FALSE	FALSE	NGN	NA	NA
BE3	44.13720317	acceptor	44.13720317	NA	AGGACTGCAGCCAGGAGAGA	11	0.22065491183879093	CAGTCC	AC	5	NA	NA	-1	15	ENSG00000140254	ENST00000267803.8	GGG	21	TRUE	FALSE	FALSE	FALSE	NGN	NA	NA
BE3	44.13720317	donor	44.13720317	23.01055409	CAAACCTAGCGACGCAGTTC	2	0.8730478589420655	TAGGTT	AC	5	AA	4	-1	15	ENSG00000140254	ENST00000267803.8	CGG	19	FALSE	FALSE	FALSE	FALSE	NGN	NA	NA
BE3	44.13720317	donor	44.13720317	18.30079156	CTCACCCAGGATTGCAGCCC	5	0.6977329974811083	TGGGTG	AC	5	CA	4	-1	15	ENSG00000140254	ENST00000267803.8	CGA	19	FALSE	FALSE	FALSE	FALSE	NGN	NA	NA
BE3	44.13720317	donor	44.13720317	18.30079156	CTCACCTGTGAGTGTGATGT	6	0.6302267002518891	CAGGTG	AC	5	CA	4	-1	15	ENSG00000140254	ENST00000267803.8	TGA	19	FALSE	FALSE	FALSE	FALSE	NGN	NA	NA
BE3	44.13720317	donor	44.13720317	43.73350923	CTTACAGTATGCCTTGGTGG	9	0.3037783375314862	ACTGTA	AC	5	TA	4	-1	15	ENSG00000140254	ENST00000267803.8	AGG	19	FALSE	FALSE	FALSE	FALSE	NGN	NA	NA
ABE	43.3298153	acceptor	NA	43.3298153	GCTGCAGTCCTTGGCGCTTT	11	0.22065491183879093	CAGTCC	NA	NA	CA	6	-1	15	ENSG00000140254	ENST00000267803.8	GGT	17	TRUE	FALSE	FALSE	FALSE	NGN	NA	NA
BE3	43.3298153	donor	38.21635884	43.3298153	TCCTCACCATAGCATGGCTG	7	0.5229219143576826	ATGGTG	AC	7	CA	6	-1	15	ENSG00000140254	ENST00000267803.8	AGG	17	FALSE	FALSE	FALSE	FALSE	NGN	NA	NA
BE3	53.69129288	donor	38.21635884	53.69129288	TCCTTACAGTATGCCTTGGT	9	0.3037783375314862	ACTGTA	AC	7	TA	6	-1	15	ENSG00000140254	ENST00000267803.8	GGA	17	FALSE	FALSE	FALSE	FALSE	NGN	NA	NA
BE3	26.91292876	acceptor	26.91292876	NA	AAGGACTGCAGCCAGGAGAG	11	0.22065491183879093	CAGTCC	AC	6	NA	NA	-1	15	ENSG00000140254	ENST00000267803.8	AGG	20	TRUE	FALSE	FALSE	FALSE	NGN	NA	NA
BE3	41.176781	donor	26.91292876	41.176781	TCTCACCGTCTTTCCCCGAA	4	0.726448362720403	ACGGTG	AC	6	CA	5	-1	15	ENSG00000140254	ENST00000267803.8	TGC	18	FALSE	FALSE	FALSE	FALSE	NGN	NA	NA
BE3	41.176781	donor	26.91292876	41.176781	CCTCACCATAGCATGGCTGA	7	0.5229219143576826	ATGGTG	AC	6	CA	5	-1	15	ENSG00000140254	ENST00000267803.8	GGT	18	FALSE	FALSE	FALSE	FALSE	NGN	NA	NA
BE3	23.01055409	acceptor	23.01055409	NA	GGACTGCAGCCAGGAGAGAG	11	0.22065491183879093	CAGTCC	AC	4	NA	NA	-1	15	ENSG00000140254	ENST00000267803.8	GGG	22	TRUE	FALSE	FALSE	FALSE	NGN	NA	NA
BE3	23.01055409	donor	23.01055409	10.7651715	AAACCTAGCGACGCAGTTCC	2	0.8730478589420655	TAGGTT	AC	4	AA	3	-1	15	ENSG00000140254	ENST00000267803.8	GGG	20	FALSE	FALSE	FALSE	FALSE	NGN	NA	NA
BE3	23.01055409	donor	23.01055409	11.16886544	TCACCATAGCATGGCTGAGG	7	0.5229219143576826	ATGGTG	AC	4	CA	3	-1	15	ENSG00000140254	ENST00000267803.8	TGT	20	FALSE	FALSE	FALSE	FALSE	NGN	NA	NA
BE3	32.02638522	donor	23.01055409	32.02638522	TTACAGTATGCCTTGGTGGA	9	0.3037783375314862	ACTGTA	AC	4	TA	3	-1	15	ENSG00000140254	ENST00000267803.8	GGA	20	FALSE	FALSE	FALSE	FALSE	NGN	NA	NA
BE3	23.01055409	donor	23.01055409	11.16886544	GCACTTTCCAGTTTACAGAA	11	0	AAAGTG	AC	4	CA	3	-1	15	ENSG00000140254	ENST00000267803.8	TGA	20	TRUE	FALSE	FALSE	TRUE	NGN	NA	NA
BE3	13.32189974	acceptor	13.32189974	NA	CCAAGGACTGCAGCCAGGAG	11	0.22065491183879093	CAGTCC	AC	8	NA	NA	-1	15	ENSG00000140254	ENST00000267803.8	AGA	18	TRUE	FALSE	FALSE	FALSE	NGN	NA	NA
BE3	45.21372032	donor	13.32189974	45.21372032	TCCCTCACCTGTGAGTGTGA	6	0.6302267002518891	CAGGTG	AC	8	CA	7	-1	15	ENSG00000140254	ENST00000267803.8	TGT	16	FALSE	FALSE	FALSE	FALSE	NGN	NA	NA
BE3	51	donor	13.32189974	51	GGTCTTACCTGTGGTCAATG	8	0.41360201511335015	CAGGTA	AC	8	TA	7	-1	15	ENSG00000140254	ENST00000267803.8	TGA	16	FALSE	FALSE	FALSE	FALSE	NGN	NA	NA
BE3	51	donor	13.32189974	51	CTCCTTACAGTATGCCTTGG	9	0.3037783375314862	ACTGTA	AC	8	TA	7	-1	15	ENSG00000140254	ENST00000267803.8	TGG	16	FALSE	FALSE	FALSE	FALSE	NGN	NA	NA
BE3	45.21372032	donor	13.32189974	45.21372032	GTGTGCACTTTCCAGTTTAC	11	0	AAAGTG	AC	8	CA	7	-1	15	ENSG00000140254	ENST00000267803.8	AGA	16	TRUE	FALSE	FALSE	TRUE	NGN	NA	NA
BE3	10.7651715	donor	10.7651715	4.575197889	AACCTAGCGACGCAGTTCCG	2	0.8730478589420655	TAGGTT	AC	3	AA	2	-1	15	ENSG00000140254	ENST00000267803.8	GGT	21	FALSE	FALSE	FALSE	FALSE	NGN	NA	NA
BE3	12.24538259	donor	10.7651715	12.24538259	TACCTTCCCCTCTTCCAAAC	3	0.8146095717884131	AAGGTA	AC	3	TA	2	-1	15	ENSG00000140254	ENST00000267803.8	AGT	21	FALSE	FALSE	FALSE	FALSE	NGN	NA	NA
BE3	17.08970976	donor	5.517150396	17.08970976	CATCCTCACCATAGCATGGC	7	0.5229219143576826	ATGGTG	AC	9	CA	8	-1	15	ENSG00000140254	ENST00000267803.8	TGA	15	FALSE	FALSE	FALSE	FALSE	NGN	NA	NA
BE3	4.575197889	acceptor	4.575197889	NA	GACTGCAGCCAGGAGAGAGG	11	0.22065491183879093	CAGTCC	AC	2	NA	NA	-1	15	ENSG00000140254	ENST00000267803.8	GGG	23	TRUE	FALSE	FALSE	FALSE	NGN	NA	NA
BE3	4.575197889	donor	4.575197889	0.807387863	ACCGTCTTTCCCCGAATGCC	4	0.726448362720403	ACGGTG	AC	2	CA	1	-1	15	ENSG00000140254	ENST00000267803.8	AGG	22	FALSE	FALSE	FALSE	FALSE	NGN	NA	NA
BE3	4.575197889	donor	4.575197889	0.807387863	ACCCAGGATTGCAGCCCCGA	5	0.6977329974811083	TGGGTG	AC	2	CA	1	-1	15	ENSG00000140254	ENST00000267803.8	TGA	22	FALSE	FALSE	FALSE	FALSE	NGN	NA	NA
BE3	7.939313984	donor	4.575197889	7.939313984	ACCTGTGGTCAATGTGATCC	8	0.41360201511335015	CAGGTA	AC	2	TA	1	-1	15	ENSG00000140254	ENST00000267803.8	AGA	22	FALSE	FALSE	FALSE	FALSE	NGN	NA	NA
BE3	2.691292876	acceptor	2.691292876	NA	CGCCAAGGACTGCAGCCAGG	11	0.22065491183879093	CAGTCC	AC	10	NA	NA	-1	15	ENSG00000140254	ENST00000267803.8	AGA	16	TRUE	FALSE	FALSE	FALSE	NGN	NA	NA
BE3	5.517150396	donor	2.691292876	5.517150396	CAGCGCAAACCTAGCGACGC	2	0.8730478589420655	TAGGTT	AC	10	AA	9	-1	15	ENSG00000140254	ENST00000267803.8	AGT	14	FALSE	FALSE	FALSE	FALSE	NGN	NA	NA
BE3	8.073878628	donor	2.691292876	8.073878628	GGTTTCTCACCGTCTTTCCC	4	0.726448362720403	ACGGTG	AC	10	CA	9	-1	15	ENSG00000140254	ENST00000267803.8	CGA	14	FALSE	FALSE	FALSE	FALSE	NGN	NA	NA
BE3	8.073878628	donor	2.691292876	8.073878628	TCGCACTCACCCAGGATTGC	5	0.6977329974811083	TGGGTG	AC	10	CA	9	-1	15	ENSG00000140254	ENST00000267803.8	AGC	14	FALSE	FALSE	FALSE	FALSE	NGN	NA	NA
BE3	48.98153034	donor	2.691292876	48.98153034	TGGGTCTTACCTGTGGTCAA	8	0.41360201511335015	CAGGTA	AC	10	TA	9	-1	15	ENSG00000140254	ENST00000267803.8	TGT	14	FALSE	FALSE	FALSE	FALSE	NGN	NA	NA
BE3	48.98153034	donor	2.691292876	48.98153034	GCCTCCTTACAGTATGCCTT	9	0.3037783375314862	ACTGTA	AC	10	TA	9	-1	15	ENSG00000140254	ENST00000267803.8	GGT	14	FALSE	FALSE	FALSE	FALSE	NGN	NA	NA
BE3	1.07651715	acceptor	1.07651715	NA	ACTGCAGCCAGGAGAGAGGG	11	0.22065491183879093	CAGTCC	AC	1	NA	NA	-1	15	ENSG00000140254	ENST00000267803.8	GGC	24	TRUE	FALSE	FALSE	FALSE	NGN	NA	NA
ABE	0.807387863	acceptor	NA	0.807387863	AGTCCTTGGCGCTTTGGTCC	11	0.22065491183879093	CAGTCC	NA	NA	CA	1	-1	15	ENSG00000140254	ENST00000267803.8	AGA	22	TRUE	FALSE	FALSE	FALSE	NGN	NA	NA
ABE	45.21372032	acceptor	NA	45.21372032	GGCTGCAGTCCTTGGCGCTT	11	0.2226202661207779	CAGTCC	NA	NA	CA	7	-1	15	ENSG00000140254	ENST00000559014.5	TGG	16	TRUE	FALSE	FALSE	FALSE	NGN	NA	NA
BE3	44.13720317	acceptor	44.13720317	NA	AGGACTGCAGCCAGGAGAGA	11	0.2226202661207779	CAGTCC	AC	5	NA	NA	-1	15	ENSG00000140254	ENST00000559014.5	GGG	21	TRUE	FALSE	FALSE	FALSE	NGN	NA	NA
BE3	44.13720317	donor	44.13720317	23.01055409	CAAACCTAGCGACGCAGTTC	2	0.8853633572159673	TAGGTT	AC	5	AA	4	-1	15	ENSG00000140254	ENST00000559014.5	CGG	19	FALSE	FALSE	FALSE	FALSE	NGN	NA	NA
BE3	44.13720317	donor	44.13720317	18.30079156	CTCACCCAGGATTGCAGCCC	5	0.707267144319345	TGGGTG	AC	5	CA	4	-1	15	ENSG00000140254	ENST00000559014.5	CGA	19	FALSE	FALSE	FALSE	FALSE	NGN	NA	NA
BE3	44.13720317	donor	44.13720317	18.30079156	CTCACCTGTGAGTGTGATGT	6	0.638689866939611	CAGGTG	AC	5	CA	4	-1	15	ENSG00000140254	ENST00000559014.5	TGA	19	FALSE	FALSE	FALSE	FALSE	NGN	NA	NA
BE3	44.13720317	donor	44.13720317	43.73350923	CTTACAGTATGCCTTGGTGG	9	0.3070624360286591	ACTGTA	AC	5	TA	4	-1	15	ENSG00000140254	ENST00000559014.5	AGG	19	FALSE	FALSE	FALSE	FALSE	NGN	NA	NA
ABE	43.3298153	acceptor	NA	43.3298153	GCTGCAGTCCTTGGCGCTTT	11	0.2226202661207779	CAGTCC	NA	NA	CA	6	-1	15	ENSG00000140254	ENST00000559014.5	GGT	17	TRUE	FALSE	FALSE	FALSE	NGN	NA	NA
BE3	43.3298153	donor	38.21635884	43.3298153	TCCTCACCATAGCATGGCTG	7	0.529682702149437	ATGGTG	AC	7	CA	6	-1	15	ENSG00000140254	ENST00000559014.5	AGG	17	FALSE	FALSE	FALSE	FALSE	NGN	NA	NA
BE3	53.69129288	donor	38.21635884	53.69129288	TCCTTACAGTATGCCTTGGT	9	0.3070624360286591	ACTGTA	AC	7	TA	6	-1	15	ENSG00000140254	ENST00000559014.5	GGA	17	FALSE	FALSE	FALSE	FALSE	NGN	NA	NA
BE3	26.91292876	acceptor	26.91292876	NA	AAGGACTGCAGCCAGGAGAG	11	0.2226202661207779	CAGTCC	AC	6	NA	NA	-1	15	ENSG00000140254	ENST00000559014.5	AGG	20	TRUE	FALSE	FALSE	FALSE	NGN	NA	NA
BE3	41.176781	donor	26.91292876	41.176781	TCTCACCGTCTTTCCCCGAA	4	0.7364380757420675	ACGGTG	AC	6	CA	5	-1	15	ENSG00000140254	ENST00000559014.5	TGC	18	FALSE	FALSE	FALSE	FALSE	NGN	NA	NA
BE3	41.176781	donor	26.91292876	41.176781	CCTCACCATAGCATGGCTGA	7	0.529682702149437	ATGGTG	AC	6	CA	5	-1	15	ENSG00000140254	ENST00000559014.5	GGT	18	FALSE	FALSE	FALSE	FALSE	NGN	NA	NA
BE3	23.01055409	acceptor	23.01055409	NA	GGACTGCAGCCAGGAGAGAG	11	0.2226202661207779	CAGTCC	AC	4	NA	NA	-1	15	ENSG00000140254	ENST00000559014.5	GGG	22	TRUE	FALSE	FALSE	FALSE	NGN	NA	NA
BE3	23.01055409	donor	23.01055409	10.7651715	AAACCTAGCGACGCAGTTCC	2	0.8853633572159673	TAGGTT	AC	4	AA	3	-1	15	ENSG00000140254	ENST00000559014.5	GGG	20	FALSE	FALSE	FALSE	FALSE	NGN	NA	NA
BE3	23.01055409	donor	23.01055409	11.16886544	TCACCATAGCATGGCTGAGG	7	0.529682702149437	ATGGTG	AC	4	CA	3	-1	15	ENSG00000140254	ENST00000559014.5	TGT	20	FALSE	FALSE	FALSE	FALSE	NGN	NA	NA
BE3	32.02638522	donor	23.01055409	32.02638522	TTACAGTATGCCTTGGTGGA	9	0.3070624360286591	ACTGTA	AC	4	TA	3	-1	15	ENSG00000140254	ENST00000559014.5	GGA	20	FALSE	FALSE	FALSE	FALSE	NGN	NA	NA
BE3	13.32189974	acceptor	13.32189974	NA	CCAAGGACTGCAGCCAGGAG	11	0.2226202661207779	CAGTCC	AC	8	NA	NA	-1	15	ENSG00000140254	ENST00000559014.5	AGA	18	TRUE	FALSE	FALSE	FALSE	NGN	NA	NA
BE3	45.21372032	donor	13.32189974	45.21372032	TCCCTCACCTGTGAGTGTGA	6	0.638689866939611	CAGGTG	AC	8	CA	7	-1	15	ENSG00000140254	ENST00000559014.5	TGT	16	FALSE	FALSE	FALSE	FALSE	NGN	NA	NA
BE3	51	donor	13.32189974	51	GGTCTTACCTGTGGTCAATG	8	0.4186284544524054	CAGGTA	AC	8	TA	7	-1	15	ENSG00000140254	ENST00000559014.5	TGA	16	FALSE	FALSE	FALSE	FALSE	NGN	NA	NA
BE3	51	donor	13.32189974	51	CTCCTTACAGTATGCCTTGG	9	0.3070624360286591	ACTGTA	AC	8	TA	7	-1	15	ENSG00000140254	ENST00000559014.5	TGG	16	FALSE	FALSE	FALSE	FALSE	NGN	NA	NA
BE3	10.7651715	donor	10.7651715	4.575197889	AACCTAGCGACGCAGTTCCG	2	0.8853633572159673	TAGGTT	AC	3	AA	2	-1	15	ENSG00000140254	ENST00000559014.5	GGT	21	FALSE	FALSE	FALSE	FALSE	NGN	NA	NA
BE3	12.24538259	donor	10.7651715	12.24538259	TACCTTCCCCTCTTCCAAAC	3	0.8259979529170931	AAGGTA	AC	3	TA	2	-1	15	ENSG00000140254	ENST00000559014.5	AGT	21	FALSE	FALSE	FALSE	FALSE	NGN	NA	NA
BE3	17.08970976	donor	5.517150396	17.08970976	CATCCTCACCATAGCATGGC	7	0.529682702149437	ATGGTG	AC	9	CA	8	-1	15	ENSG00000140254	ENST00000559014.5	TGA	15	FALSE	FALSE	FALSE	FALSE	NGN	NA	NA
BE3	4.575197889	acceptor	4.575197889	NA	GACTGCAGCCAGGAGAGAGG	11	0.2226202661207779	CAGTCC	AC	2	NA	NA	-1	15	ENSG00000140254	ENST00000559014.5	GGG	23	TRUE	FALSE	FALSE	FALSE	NGN	NA	NA
BE3	4.575197889	donor	4.575197889	0.807387863	ACCGTCTTTCCCCGAATGCC	4	0.7364380757420675	ACGGTG	AC	2	CA	1	-1	15	ENSG00000140254	ENST00000559014.5	AGG	22	FALSE	FALSE	FALSE	FALSE	NGN	NA	NA
BE3	4.575197889	donor	4.575197889	0.807387863	ACCCAGGATTGCAGCCCCGA	5	0.707267144319345	TGGGTG	AC	2	CA	1	-1	15	ENSG00000140254	ENST00000559014.5	TGA	22	FALSE	FALSE	FALSE	FALSE	NGN	NA	NA
BE3	7.939313984	donor	4.575197889	7.939313984	ACCTGTGGTCAATGTGATCC	8	0.4186284544524054	CAGGTA	AC	2	TA	1	-1	15	ENSG00000140254	ENST00000559014.5	AGA	22	FALSE	FALSE	FALSE	FALSE	NGN	NA	NA
BE3	2.691292876	acceptor	2.691292876	NA	CGCCAAGGACTGCAGCCAGG	11	0.2226202661207779	CAGTCC	AC	10	NA	NA	-1	15	ENSG00000140254	ENST00000559014.5	AGA	16	TRUE	FALSE	FALSE	FALSE	NGN	NA	NA
BE3	5.517150396	donor	2.691292876	5.517150396	CAGCGCAAACCTAGCGACGC	2	0.8853633572159673	TAGGTT	AC	10	AA	9	-1	15	ENSG00000140254	ENST00000559014.5	AGT	14	FALSE	FALSE	FALSE	FALSE	NGN	NA	NA
BE3	8.073878628	donor	2.691292876	8.073878628	GGTTTCTCACCGTCTTTCCC	4	0.7364380757420675	ACGGTG	AC	10	CA	9	-1	15	ENSG00000140254	ENST00000559014.5	CGA	14	FALSE	FALSE	FALSE	FALSE	NGN	NA	NA
BE3	8.073878628	donor	2.691292876	8.073878628	TCGCACTCACCCAGGATTGC	5	0.707267144319345	TGGGTG	AC	10	CA	9	-1	15	ENSG00000140254	ENST00000559014.5	AGC	14	FALSE	FALSE	FALSE	FALSE	NGN	NA	NA
BE3	48.98153034	donor	2.691292876	48.98153034	TGGGTCTTACCTGTGGTCAA	8	0.4186284544524054	CAGGTA	AC	10	TA	9	-1	15	ENSG00000140254	ENST00000559014.5	TGT	14	FALSE	FALSE	FALSE	FALSE	NGN	NA	NA
BE3	48.98153034	donor	2.691292876	48.98153034	GCCTCCTTACAGTATGCCTT	9	0.3070624360286591	ACTGTA	AC	10	TA	9	-1	15	ENSG00000140254	ENST00000559014.5	GGT	14	FALSE	FALSE	FALSE	FALSE	NGN	NA	NA
BE3	1.07651715	acceptor	1.07651715	NA	ACTGCAGCCAGGAGAGAGGG	11	0.2226202661207779	CAGTCC	AC	1	NA	NA	-1	15	ENSG00000140254	ENST00000559014.5	GGC	24	TRUE	FALSE	FALSE	FALSE	NGN	NA	NA
ABE	0.807387863	acceptor	NA	0.807387863	AGTCCTTGGCGCTTTGGTCC	11	0.2226202661207779	CAGTCC	NA	NA	CA	1	-1	15	ENSG00000140254	ENST00000559014.5	AGA	22	TRUE	FALSE	FALSE	FALSE	NGN	NA	NA
ABE	45.21372032	acceptor	NA	45.21372032	ATCTCCAGGACTGCTGTGTG	6	0.7434652725914862	CAGGAC	NA	NA	CA	7	-1	15	ENSG00000140254	ENST00000558996.5	TGC	16	TRUE	FALSE	FALSE	FALSE	NGN	NA	NA
BE3	44.13720317	donor	44.13720317	18.30079156	CTCACCCAGGATTGCAGCCC	3	0.9040328603435399	TGGGTG	AC	5	CA	4	-1	15	ENSG00000140254	ENST00000558996.5	CGA	19	FALSE	FALSE	FALSE	FALSE	NGN	NA	NA
BE3	43.3298153	donor	38.21635884	43.3298153	TCCTCACCATAGCATGGCTG	4	0.8244958924570576	ATGGTG	AC	7	CA	6	-1	15	ENSG00000140254	ENST00000558996.5	AGG	17	FALSE	FALSE	FALSE	FALSE	NGN	NA	NA
BE3	41.176781	donor	26.91292876	41.176781	TCTCACCGTCTTTCCCCGAA	2	0.9253174010455564	ACGGTG	AC	6	CA	5	-1	15	ENSG00000140254	ENST00000558996.5	TGC	18	FALSE	FALSE	FALSE	FALSE	NGN	NA	NA
BE3	41.176781	donor	26.91292876	41.176781	CCTCACCATAGCATGGCTGA	4	0.8244958924570576	ATGGTG	AC	6	CA	5	-1	15	ENSG00000140254	ENST00000558996.5	GGT	18	FALSE	FALSE	FALSE	FALSE	NGN	NA	NA
BE3	23.01055409	donor	23.01055409	11.16886544	TCACCATAGCATGGCTGAGG	4	0.8244958924570576	ATGGTG	AC	4	CA	3	-1	15	ENSG00000140254	ENST00000558996.5	TGT	20	FALSE	FALSE	FALSE	FALSE	NGN	NA	NA
ABE	18.30079156	acceptor	NA	18.30079156	TCCAGGACTGCTGTGTGTGC	6	0.7434652725914862	CAGGAC	NA	NA	CA	4	-1	15	ENSG00000140254	ENST00000558996.5	TGC	19	TRUE	FALSE	FALSE	FALSE	NGN	NA	NA
BE3	51	donor	13.32189974	51	GGTCTTACCTGTGGTCAATG	5	0.7434652725914862	CAGGTA	AC	8	TA	7	-1	15	ENSG00000140254	ENST00000558996.5	TGA	16	FALSE	FALSE	FALSE	FALSE	NGN	NA	NA
ABE	8.073878628	acceptor	NA	8.073878628	TCATCTCCAGGACTGCTGTG	6	0.7434652725914862	CAGGAC	NA	NA	CA	9	-1	15	ENSG00000140254	ENST00000558996.5	TGT	14	TRUE	FALSE	FALSE	FALSE	NGN	NA	NA
BE3	17.08970976	donor	5.517150396	17.08970976	CATCCTCACCATAGCATGGC	4	0.8244958924570576	ATGGTG	AC	9	CA	8	-1	15	ENSG00000140254	ENST00000558996.5	TGA	15	FALSE	FALSE	FALSE	FALSE	NGN	NA	NA
BE3	4.575197889	donor	4.575197889	0.807387863	ACCGTCTTTCCCCGAATGCC	2	0.9253174010455564	ACGGTG	AC	2	CA	1	-1	15	ENSG00000140254	ENST00000558996.5	AGG	22	FALSE	FALSE	FALSE	FALSE	NGN	NA	NA
BE3	4.575197889	donor	4.575197889	0.807387863	ACCCAGGATTGCAGCCCCGA	3	0.9040328603435399	TGGGTG	AC	2	CA	1	-1	15	ENSG00000140254	ENST00000558996.5	TGA	22	FALSE	FALSE	FALSE	FALSE	NGN	NA	NA
BE3	7.939313984	donor	4.575197889	7.939313984	ACCTGTGGTCAATGTGATCC	5	0.7434652725914862	CAGGTA	AC	2	TA	1	-1	15	ENSG00000140254	ENST00000558996.5	AGA	22	FALSE	FALSE	FALSE	FALSE	NGN	NA	NA
BE3	2.960422164	acceptor	2.960422164	NA	ACAGCAGTCCTGGAGATGAG	6	0.7434652725914862	CAGGAC	CC	10	NA	NA	-1	15	ENSG00000140254	ENST00000558996.5	GGC	16	TRUE	FALSE	FALSE	FALSE	NGN	NA	NA
BE3	8.073878628	donor	2.691292876	8.073878628	GGTTTCTCACCGTCTTTCCC	2	0.9253174010455564	ACGGTG	AC	10	CA	9	-1	15	ENSG00000140254	ENST00000558996.5	CGA	14	FALSE	FALSE	FALSE	FALSE	NGN	NA	NA
BE3	8.073878628	donor	2.691292876	8.073878628	TCGCACTCACCCAGGATTGC	3	0.9040328603435399	TGGGTG	AC	10	CA	9	-1	15	ENSG00000140254	ENST00000558996.5	AGC	14	FALSE	FALSE	FALSE	FALSE	NGN	NA	NA
BE3	48.98153034	donor	2.691292876	48.98153034	TGGGTCTTACCTGTGGTCAA	5	0.7434652725914862	CAGGTA	AC	10	TA	9	-1	15	ENSG00000140254	ENST00000558996.5	TGT	14	FALSE	FALSE	FALSE	FALSE	NGN	NA	NA
BE3	1.07651715	acceptor	1.07651715	NA	CACAGCAGTCCTGGAGATGA	6	0.7434652725914862	CAGGAC	CC	11	NA	NA	-1	15	ENSG00000140254	ENST00000558996.5	GGG	15	TRUE	FALSE	FALSE	FALSE	NGN	NA	NA
ABE	1.07651715	acceptor	NA	1.07651715	CCTCATCTCCAGGACTGCTG	6	0.7434652725914862	CAGGAC	NA	NA	CA	11	-1	15	ENSG00000140254	ENST00000558996.5	TGT	12	TRUE	FALSE	FALSE	FALSE	NGN	NA	NA
ABE	0.807387863	acceptor	NA	0.807387863	AGGACTGCTGTGTGTGCTGC	6	0.7434652725914862	CAGGAC	NA	NA	CA	1	-1	15	ENSG00000140254	ENST00000558996.5	TGG	22	TRUE	FALSE	FALSE	FALSE	NGN	NA	NA
ABE	45.21372032	acceptor	NA	45.21372032	GGCTGCAGTCCTTGGCGCTT	7	0.2244274809160305	CAGTCC	NA	NA	CA	7	-1	15	ENSG00000140254	ENST00000430224.6	TGG	16	TRUE	FALSE	FALSE	FALSE	NGN	NA	NA
BE3	44.13720317	acceptor	44.13720317	NA	AGGACTGCAGCCAGGAGAGA	7	0.2244274809160305	CAGTCC	AC	5	NA	NA	-1	15	ENSG00000140254	ENST00000430224.6	GGG	21	TRUE	FALSE	FALSE	FALSE	NGN	NA	NA
BE3	44.13720317	donor	44.13720317	18.30079156	CTCACCCAGGATTGCAGCCC	2	0.8450381679389313	TGGGTG	AC	5	CA	4	-1	15	ENSG00000140254	ENST00000430224.6	CGA	19	FALSE	FALSE	FALSE	FALSE	NGN	NA	NA
BE3	44.13720317	donor	44.13720317	43.73350923	CTTACAGTATGCCTTGGTGG	5	0.35038167938931297	ACTGTA	AC	5	TA	4	-1	15	ENSG00000140254	ENST00000430224.6	AGG	19	FALSE	FALSE	FALSE	FALSE	NGN	NA	NA
ABE	43.3298153	acceptor	NA	43.3298153	GCTGCAGTCCTTGGCGCTTT	7	0.2244274809160305	CAGTCC	NA	NA	CA	6	-1	15	ENSG00000140254	ENST00000430224.6	GGT	17	TRUE	FALSE	FALSE	FALSE	NGN	NA	NA
BE3	43.3298153	donor	38.21635884	43.3298153	TCCTCACCATAGCATGGCTG	3	0.6824427480916031	ATGGTG	AC	7	CA	6	-1	15	ENSG00000140254	ENST00000430224.6	AGG	17	FALSE	FALSE	FALSE	FALSE	NGN	NA	NA
BE3	53.69129288	donor	38.21635884	53.69129288	TCCTTACAGTATGCCTTGGT	5	0.35038167938931297	ACTGTA	AC	7	TA	6	-1	15	ENSG00000140254	ENST00000430224.6	GGA	17	FALSE	FALSE	FALSE	FALSE	NGN	NA	NA
BE3	26.91292876	acceptor	26.91292876	NA	AAGGACTGCAGCCAGGAGAG	7	0.2244274809160305	CAGTCC	AC	6	NA	NA	-1	15	ENSG00000140254	ENST00000430224.6	AGG	20	TRUE	FALSE	FALSE	FALSE	NGN	NA	NA
BE3	41.176781	donor	26.91292876	41.176781	CCTCACCATAGCATGGCTGA	3	0.6824427480916031	ATGGTG	AC	6	CA	5	-1	15	ENSG00000140254	ENST00000430224.6	GGT	18	FALSE	FALSE	FALSE	FALSE	NGN	NA	NA
BE3	23.01055409	acceptor	23.01055409	NA	GGACTGCAGCCAGGAGAGAG	7	0.2244274809160305	CAGTCC	AC	4	NA	NA	-1	15	ENSG00000140254	ENST00000430224.6	GGG	22	TRUE	FALSE	FALSE	FALSE	NGN	NA	NA
BE3	23.01055409	donor	23.01055409	11.16886544	TCACCATAGCATGGCTGAGG	3	0.6824427480916031	ATGGTG	AC	4	CA	3	-1	15	ENSG00000140254	ENST00000430224.6	TGT	20	FALSE	FALSE	FALSE	FALSE	NGN	NA	NA
BE3	32.02638522	donor	23.01055409	32.02638522	TTACAGTATGCCTTGGTGGA	5	0.35038167938931297	ACTGTA	AC	4	TA	3	-1	15	ENSG00000140254	ENST00000430224.6	GGA	20	FALSE	FALSE	FALSE	FALSE	NGN	NA	NA
BE3	13.32189974	acceptor	13.32189974	NA	CCAAGGACTGCAGCCAGGAG	7	0.2244274809160305	CAGTCC	AC	8	NA	NA	-1	15	ENSG00000140254	ENST00000430224.6	AGA	18	TRUE	FALSE	FALSE	FALSE	NGN	NA	NA
BE3	51	donor	13.32189974	51	GGTCTTACCTGTGGTCAATG	4	0.516793893129771	CAGGTA	AC	8	TA	7	-1	15	ENSG00000140254	ENST00000430224.6	TGA	16	FALSE	FALSE	FALSE	FALSE	NGN	NA	NA
BE3	51	donor	13.32189974	51	CTCCTTACAGTATGCCTTGG	5	0.35038167938931297	ACTGTA	AC	8	TA	7	-1	15	ENSG00000140254	ENST00000430224.6	TGG	16	FALSE	FALSE	FALSE	FALSE	NGN	NA	NA
BE3	17.08970976	donor	5.517150396	17.08970976	CATCCTCACCATAGCATGGC	3	0.6824427480916031	ATGGTG	AC	9	CA	8	-1	15	ENSG00000140254	ENST00000430224.6	TGA	15	FALSE	FALSE	FALSE	FALSE	NGN	NA	NA
BE3	4.575197889	acceptor	4.575197889	NA	GACTGCAGCCAGGAGAGAGG	7	0.2244274809160305	CAGTCC	AC	2	NA	NA	-1	15	ENSG00000140254	ENST00000430224.6	GGG	23	TRUE	FALSE	FALSE	FALSE	NGN	NA	NA
BE3	4.575197889	donor	4.575197889	0.807387863	ACCCAGGATTGCAGCCCCGA	2	0.8450381679389313	TGGGTG	AC	2	CA	1	-1	15	ENSG00000140254	ENST00000430224.6	TGA	22	FALSE	FALSE	FALSE	FALSE	NGN	NA	NA
BE3	7.939313984	donor	4.575197889	7.939313984	ACCTGTGGTCAATGTGATCC	4	0.516793893129771	CAGGTA	AC	2	TA	1	-1	15	ENSG00000140254	ENST00000430224.6	AGA	22	FALSE	FALSE	FALSE	FALSE	NGN	NA	NA
BE3	2.691292876	acceptor	2.691292876	NA	CGCCAAGGACTGCAGCCAGG	7	0.2244274809160305	CAGTCC	AC	10	NA	NA	-1	15	ENSG00000140254	ENST00000430224.6	AGA	16	TRUE	FALSE	FALSE	FALSE	NGN	NA	NA
BE3	8.073878628	donor	2.691292876	8.073878628	TCGCACTCACCCAGGATTGC	2	0.8450381679389313	TGGGTG	AC	10	CA	9	-1	15	ENSG00000140254	ENST00000430224.6	AGC	14	FALSE	FALSE	FALSE	FALSE	NGN	NA	NA
BE3	48.98153034	donor	2.691292876	48.98153034	TGGGTCTTACCTGTGGTCAA	4	0.516793893129771	CAGGTA	AC	10	TA	9	-1	15	ENSG00000140254	ENST00000430224.6	TGT	14	FALSE	FALSE	FALSE	FALSE	NGN	NA	NA
BE3	48.98153034	donor	2.691292876	48.98153034	GCCTCCTTACAGTATGCCTT	5	0.35038167938931297	ACTGTA	AC	10	TA	9	-1	15	ENSG00000140254	ENST00000430224.6	GGT	14	FALSE	FALSE	FALSE	FALSE	NGN	NA	NA
BE3	1.07651715	acceptor	1.07651715	NA	ACTGCAGCCAGGAGAGAGGG	7	0.2244274809160305	CAGTCC	AC	1	NA	NA	-1	15	ENSG00000140254	ENST00000430224.6	GGC	24	TRUE	FALSE	FALSE	FALSE	NGN	NA	NA
ABE	0.807387863	acceptor	NA	0.807387863	AGTCCTTGGCGCTTTGGTCC	7	0.2244274809160305	CAGTCC	NA	NA	CA	1	-1	15	ENSG00000140254	ENST00000430224.6	AGA	22	TRUE	FALSE	FALSE	FALSE	NGN	NA	NA
ABE	45.21372032	acceptor	NA	45.21372032	ATCTCCAGGACTGCTGTGTG	6	0.5179257362355953	CAGGAC	NA	NA	CA	7	-1	15	ENSG00000140254	ENST00000559013.5	TGC	16	TRUE	FALSE	FALSE	FALSE	NGN	NA	NA
BE3	44.13720317	donor	44.13720317	18.30079156	CTCACCCAGGATTGCAGCCC	2	0.9090909090909091	TGGGTG	AC	5	CA	4	-1	15	ENSG00000140254	ENST00000559013.5	CGA	19	FALSE	FALSE	FALSE	FALSE	NGN	NA	NA
BE3	44.13720317	donor	44.13720317	18.30079156	CTCACCTGTGAGTGTGATGT	3	0.8233034571062741	CAGGTG	AC	5	CA	4	-1	15	ENSG00000140254	ENST00000559013.5	TGA	19	FALSE	FALSE	FALSE	FALSE	NGN	NA	NA
BE3	43.3298153	donor	38.21635884	43.3298153	TCCTCACCATAGCATGGCTG	4	0.6869398207426376	ATGGTG	AC	7	CA	6	-1	15	ENSG00000140254	ENST00000559013.5	AGG	17	FALSE	FALSE	FALSE	FALSE	NGN	NA	NA
BE3	41.176781	donor	26.91292876	41.176781	CCTCACCATAGCATGGCTGA	4	0.6869398207426376	ATGGTG	AC	6	CA	5	-1	15	ENSG00000140254	ENST00000559013.5	GGT	18	FALSE	FALSE	FALSE	FALSE	NGN	NA	NA
BE3	23.01055409	donor	23.01055409	11.16886544	TCACCATAGCATGGCTGAGG	4	0.6869398207426376	ATGGTG	AC	4	CA	3	-1	15	ENSG00000140254	ENST00000559013.5	TGT	20	FALSE	FALSE	FALSE	FALSE	NGN	NA	NA
ABE	18.30079156	acceptor	NA	18.30079156	TCCAGGACTGCTGTGTGTGC	6	0.5179257362355953	CAGGAC	NA	NA	CA	4	-1	15	ENSG00000140254	ENST00000559013.5	TGC	19	TRUE	FALSE	FALSE	FALSE	NGN	NA	NA
BE3	45.21372032	donor	13.32189974	45.21372032	TCCCTCACCTGTGAGTGTGA	3	0.8233034571062741	CAGGTG	AC	8	CA	7	-1	15	ENSG00000140254	ENST00000559013.5	TGT	16	FALSE	FALSE	FALSE	FALSE	NGN	NA	NA
BE3	51	donor	13.32189974	51	GGTCTTACCTGTGGTCAATG	5	0.5179257362355953	CAGGTA	AC	8	TA	7	-1	15	ENSG00000140254	ENST00000559013.5	TGA	16	FALSE	FALSE	FALSE	FALSE	NGN	NA	NA
ABE	8.073878628	acceptor	NA	8.073878628	TCATCTCCAGGACTGCTGTG	6	0.5179257362355953	CAGGAC	NA	NA	CA	9	-1	15	ENSG00000140254	ENST00000559013.5	TGT	14	TRUE	FALSE	FALSE	FALSE	NGN	NA	NA
BE3	17.08970976	donor	5.517150396	17.08970976	CATCCTCACCATAGCATGGC	4	0.6869398207426376	ATGGTG	AC	9	CA	8	-1	15	ENSG00000140254	ENST00000559013.5	TGA	15	FALSE	FALSE	FALSE	FALSE	NGN	NA	NA
BE3	4.575197889	donor	4.575197889	0.807387863	ACCCAGGATTGCAGCCCCGA	2	0.9090909090909091	TGGGTG	AC	2	CA	1	-1	15	ENSG00000140254	ENST00000559013.5	TGA	22	FALSE	FALSE	FALSE	FALSE	NGN	NA	NA
BE3	7.939313984	donor	4.575197889	7.939313984	ACCTGTGGTCAATGTGATCC	5	0.5179257362355953	CAGGTA	AC	2	TA	1	-1	15	ENSG00000140254	ENST00000559013.5	AGA	22	FALSE	FALSE	FALSE	FALSE	NGN	NA	NA
BE3	2.960422164	acceptor	2.960422164	NA	ACAGCAGTCCTGGAGATGAG	6	0.5179257362355953	CAGGAC	CC	10	NA	NA	-1	15	ENSG00000140254	ENST00000559013.5	GGC	16	TRUE	FALSE	FALSE	FALSE	NGN	NA	NA
BE3	8.073878628	donor	2.691292876	8.073878628	TCGCACTCACCCAGGATTGC	2	0.9090909090909091	TGGGTG	AC	10	CA	9	-1	15	ENSG00000140254	ENST00000559013.5	AGC	14	FALSE	FALSE	FALSE	FALSE	NGN	NA	NA
BE3	48.98153034	donor	2.691292876	48.98153034	TGGGTCTTACCTGTGGTCAA	5	0.5179257362355953	CAGGTA	AC	10	TA	9	-1	15	ENSG00000140254	ENST00000559013.5	TGT	14	FALSE	FALSE	FALSE	FALSE	NGN	NA	NA
BE3	1.07651715	acceptor	1.07651715	NA	CACAGCAGTCCTGGAGATGA	6	0.5179257362355953	CAGGAC	CC	11	NA	NA	-1	15	ENSG00000140254	ENST00000559013.5	GGG	15	TRUE	FALSE	FALSE	FALSE	NGN	NA	NA
ABE	1.07651715	acceptor	NA	1.07651715	CCTCATCTCCAGGACTGCTG	6	0.5179257362355953	CAGGAC	NA	NA	CA	11	-1	15	ENSG00000140254	ENST00000559013.5	TGT	12	TRUE	FALSE	FALSE	FALSE	NGN	NA	NA
ABE	0.807387863	acceptor	NA	0.807387863	AGGACTGCTGTGTGTGCTGC	6	0.5179257362355953	CAGGAC	NA	NA	CA	1	-1	15	ENSG00000140254	ENST00000559013.5	TGG	22	TRUE	FALSE	FALSE	FALSE	NGN	NA	NA
ABE	45.21372032	acceptor	NA	45.21372032	ATCTCCAGGACTGCTGTGTG	9	0.38585979628520073	CAGGAC	NA	NA	CA	7	-1	15	ENSG00000140254	ENST00000558422.5	TGC	16	TRUE	FALSE	FALSE	FALSE	NGN	NA	NA
BE3	44.13720317	donor	44.13720317	23.01055409	CAAACCTAGCGACGCAGTTC	2	0.8921509886159377	TAGGTT	AC	5	AA	4	-1	15	ENSG00000140254	ENST00000558422.5	CGG	19	FALSE	FALSE	FALSE	FALSE	NGN	NA	NA
BE3	44.13720317	donor	44.13720317	18.30079156	CTCACCCAGGATTGCAGCCC	6	0.6434991012582385	TGGGTG	AC	5	CA	4	-1	15	ENSG00000140254	ENST00000558422.5	CGA	19	FALSE	FALSE	FALSE	FALSE	NGN	NA	NA
BE3	53.69129288	donor	38.21635884	53.69129288	TTCTTACCAAACTCTCTCTT	4	0.7825044937088077	TTGGTA	AC	7	TA	6	-1	15	ENSG00000140254	ENST00000558422.5	TGA	17	FALSE	FALSE	FALSE	FALSE	NGN	NA	NA
BE3	43.3298153	donor	38.21635884	43.3298153	TCCTCACCATAGCATGGCTG	7	0.5158777711204314	ATGGTG	AC	7	CA	6	-1	15	ENSG00000140254	ENST00000558422.5	AGG	17	FALSE	FALSE	FALSE	FALSE	NGN	NA	NA
BE3	41.176781	donor	26.91292876	41.176781	TCTCACCGTCTTTCCCCGAA	5	0.6776512881965249	ACGGTG	AC	6	CA	5	-1	15	ENSG00000140254	ENST00000558422.5	TGC	18	FALSE	FALSE	FALSE	FALSE	NGN	NA	NA
BE3	41.176781	donor	26.91292876	41.176781	CCTCACCATAGCATGGCTGA	7	0.5158777711204314	ATGGTG	AC	6	CA	5	-1	15	ENSG00000140254	ENST00000558422.5	GGT	18	FALSE	FALSE	FALSE	FALSE	NGN	NA	NA
BE3	23.01055409	donor	23.01055409	10.7651715	AAACCTAGCGACGCAGTTCC	2	0.8921509886159377	TAGGTT	AC	4	AA	3	-1	15	ENSG00000140254	ENST00000558422.5	GGG	20	FALSE	FALSE	FALSE	FALSE	NGN	NA	NA
BE3	32.02638522	donor	23.01055409	32.02638522	TTACCAAACTCTCTCTTTGA	4	0.7825044937088077	TTGGTA	AC	4	TA	3	-1	15	ENSG00000140254	ENST00000558422.5	AGA	20	FALSE	FALSE	FALSE	FALSE	NGN	NA	NA
BE3	23.01055409	donor	23.01055409	11.16886544	TCACCATAGCATGGCTGAGG	7	0.5158777711204314	ATGGTG	AC	4	CA	3	-1	15	ENSG00000140254	ENST00000558422.5	TGT	20	FALSE	FALSE	FALSE	FALSE	NGN	NA	NA
ABE	18.30079156	acceptor	NA	18.30079156	TCCAGGACTGCTGTGTGTGC	9	0.38585979628520073	CAGGAC	NA	NA	CA	4	-1	15	ENSG00000140254	ENST00000558422.5	TGC	19	TRUE	FALSE	FALSE	FALSE	NGN	NA	NA
BE3	51	donor	13.32189974	51	GGTCTTACCTGTGGTCAATG	8	0.38585979628520073	CAGGTA	AC	8	TA	7	-1	15	ENSG00000140254	ENST00000558422.5	TGA	16	FALSE	FALSE	FALSE	FALSE	NGN	NA	NA
BE3	10.7651715	donor	10.7651715	4.575197889	AACCTAGCGACGCAGTTCCG	2	0.8921509886159377	TAGGTT	AC	3	AA	2	-1	15	ENSG00000140254	ENST00000558422.5	GGT	21	FALSE	FALSE	FALSE	FALSE	NGN	NA	NA
BE3	12.24538259	donor	10.7651715	12.24538259	TACCTTCCCCTCTTCCAAAC	3	0.8226482923906531	AAGGTA	AC	3	TA	2	-1	15	ENSG00000140254	ENST00000558422.5	AGT	21	FALSE	FALSE	FALSE	FALSE	NGN	NA	NA
ABE	8.073878628	acceptor	NA	8.073878628	TCATCTCCAGGACTGCTGTG	9	0.38585979628520073	CAGGAC	NA	NA	CA	9	-1	15	ENSG00000140254	ENST00000558422.5	TGT	14	TRUE	FALSE	FALSE	FALSE	NGN	NA	NA
BE3	17.08970976	donor	5.517150396	17.08970976	CATCCTCACCATAGCATGGC	7	0.5158777711204314	ATGGTG	AC	9	CA	8	-1	15	ENSG00000140254	ENST00000558422.5	TGA	15	FALSE	FALSE	FALSE	FALSE	NGN	NA	NA
BE3	4.575197889	donor	4.575197889	0.807387863	ACCGTCTTTCCCCGAATGCC	5	0.6776512881965249	ACGGTG	AC	2	CA	1	-1	15	ENSG00000140254	ENST00000558422.5	AGG	22	FALSE	FALSE	FALSE	FALSE	NGN	NA	NA
BE3	4.575197889	donor	4.575197889	0.807387863	ACCCAGGATTGCAGCCCCGA	6	0.6434991012582385	TGGGTG	AC	2	CA	1	-1	15	ENSG00000140254	ENST00000558422.5	TGA	22	FALSE	FALSE	FALSE	FALSE	NGN	NA	NA
BE3	7.939313984	donor	4.575197889	7.939313984	ACCTGTGGTCAATGTGATCC	8	0.38585979628520073	CAGGTA	AC	2	TA	1	-1	15	ENSG00000140254	ENST00000558422.5	AGA	22	FALSE	FALSE	FALSE	FALSE	NGN	NA	NA
BE3	2.960422164	acceptor	2.960422164	NA	ACAGCAGTCCTGGAGATGAG	9	0.38585979628520073	CAGGAC	CC	10	NA	NA	-1	15	ENSG00000140254	ENST00000558422.5	GGC	16	TRUE	FALSE	FALSE	FALSE	NGN	NA	NA
BE3	5.517150396	donor	2.691292876	5.517150396	CAGCGCAAACCTAGCGACGC	2	0.8921509886159377	TAGGTT	AC	10	AA	9	-1	15	ENSG00000140254	ENST00000558422.5	AGT	14	FALSE	FALSE	FALSE	FALSE	NGN	NA	NA
BE3	8.073878628	donor	2.691292876	8.073878628	GGTTTCTCACCGTCTTTCCC	5	0.6776512881965249	ACGGTG	AC	10	CA	9	-1	15	ENSG00000140254	ENST00000558422.5	CGA	14	FALSE	FALSE	FALSE	FALSE	NGN	NA	NA
BE3	8.073878628	donor	2.691292876	8.073878628	TCGCACTCACCCAGGATTGC	6	0.6434991012582385	TGGGTG	AC	10	CA	9	-1	15	ENSG00000140254	ENST00000558422.5	AGC	14	FALSE	FALSE	FALSE	FALSE	NGN	NA	NA
BE3	48.98153034	donor	2.691292876	48.98153034	TGGGTCTTACCTGTGGTCAA	8	0.38585979628520073	CAGGTA	AC	10	TA	9	-1	15	ENSG00000140254	ENST00000558422.5	TGT	14	FALSE	FALSE	FALSE	FALSE	NGN	NA	NA
BE3	1.07651715	acceptor	1.07651715	NA	CACAGCAGTCCTGGAGATGA	9	0.38585979628520073	CAGGAC	CC	11	NA	NA	-1	15	ENSG00000140254	ENST00000558422.5	GGG	15	TRUE	FALSE	FALSE	FALSE	NGN	NA	NA
ABE	1.07651715	acceptor	NA	1.07651715	CCTCATCTCCAGGACTGCTG	9	0.38585979628520073	CAGGAC	NA	NA	CA	11	-1	15	ENSG00000140254	ENST00000558422.5	TGT	12	TRUE	FALSE	FALSE	FALSE	NGN	NA	NA
ABE	0.807387863	acceptor	NA	0.807387863	AGGACTGCTGTGTGTGCTGC	9	0.38585979628520073	CAGGAC	NA	NA	CA	1	-1	15	ENSG00000140254	ENST00000558422.5	TGG	22	TRUE	FALSE	FALSE	FALSE	NGN	NA	NA
ABE	45.21372032	acceptor	NA	45.21372032	ATCTCCAGGACTGCTGTGTG	6	0.25529865125240847	CAGGAC	NA	NA	CA	7	-1	15	ENSG00000140254	ENST00000560572.5	TGC	16	TRUE	FALSE	FALSE	FALSE	NGN	NA	NA
BE3	44.13720317	donor	44.13720317	18.30079156	CTCACCCAGGATTGCAGCCC	2	0.7986512524084779	TGGGTG	AC	5	CA	4	-1	15	ENSG00000140254	ENST00000560572.5	CGA	19	FALSE	FALSE	FALSE	FALSE	NGN	NA	NA
BE3	44.13720317	donor	44.13720317	18.30079156	CTCACCTGTGAGTGTGATGT	3	0.6695568400770713	CAGGTG	AC	5	CA	4	-1	15	ENSG00000140254	ENST00000560572.5	TGA	19	FALSE	FALSE	FALSE	FALSE	NGN	NA	NA
BE3	43.3298153	donor	38.21635884	43.3298153	TCCTCACCATAGCATGGCTG	4	0.464354527938343	ATGGTG	AC	7	CA	6	-1	15	ENSG00000140254	ENST00000560572.5	AGG	17	FALSE	FALSE	FALSE	FALSE	NGN	NA	NA
BE3	41.176781	donor	26.91292876	41.176781	CCTCACCATAGCATGGCTGA	4	0.464354527938343	ATGGTG	AC	6	CA	5	-1	15	ENSG00000140254	ENST00000560572.5	GGT	18	FALSE	FALSE	FALSE	FALSE	NGN	NA	NA
BE3	23.01055409	donor	23.01055409	11.16886544	TCACCATAGCATGGCTGAGG	4	0.464354527938343	ATGGTG	AC	4	CA	3	-1	15	ENSG00000140254	ENST00000560572.5	TGT	20	FALSE	FALSE	FALSE	FALSE	NGN	NA	NA
ABE	18.30079156	acceptor	NA	18.30079156	TCCAGGACTGCTGTGTGTGC	6	0.25529865125240847	CAGGAC	NA	NA	CA	4	-1	15	ENSG00000140254	ENST00000560572.5	TGC	19	TRUE	FALSE	FALSE	FALSE	NGN	NA	NA
BE3	45.21372032	donor	13.32189974	45.21372032	TCCCTCACCTGTGAGTGTGA	3	0.6695568400770713	CAGGTG	AC	8	CA	7	-1	15	ENSG00000140254	ENST00000560572.5	TGT	16	FALSE	FALSE	FALSE	FALSE	NGN	NA	NA
BE3	51	donor	13.32189974	51	GGTCTTACCTGTGGTCAATG	5	0.25529865125240847	CAGGTA	AC	8	TA	7	-1	15	ENSG00000140254	ENST00000560572.5	TGA	16	FALSE	FALSE	FALSE	FALSE	NGN	NA	NA
ABE	8.073878628	acceptor	NA	8.073878628	TCATCTCCAGGACTGCTGTG	6	0.25529865125240847	CAGGAC	NA	NA	CA	9	-1	15	ENSG00000140254	ENST00000560572.5	TGT	14	TRUE	FALSE	FALSE	FALSE	NGN	NA	NA
BE3	17.08970976	donor	5.517150396	17.08970976	CATCCTCACCATAGCATGGC	4	0.464354527938343	ATGGTG	AC	9	CA	8	-1	15	ENSG00000140254	ENST00000560572.5	TGA	15	FALSE	FALSE	FALSE	FALSE	NGN	NA	NA
BE3	4.575197889	donor	4.575197889	0.807387863	ACCCAGGATTGCAGCCCCGA	2	0.7986512524084779	TGGGTG	AC	2	CA	1	-1	15	ENSG00000140254	ENST00000560572.5	TGA	22	FALSE	FALSE	FALSE	FALSE	NGN	NA	NA
BE3	7.939313984	donor	4.575197889	7.939313984	ACCTGTGGTCAATGTGATCC	5	0.25529865125240847	CAGGTA	AC	2	TA	1	-1	15	ENSG00000140254	ENST00000560572.5	AGA	22	FALSE	FALSE	FALSE	FALSE	NGN	NA	NA
BE3	2.960422164	acceptor	2.960422164	NA	ACAGCAGTCCTGGAGATGAG	6	0.25529865125240847	CAGGAC	CC	10	NA	NA	-1	15	ENSG00000140254	ENST00000560572.5	GGC	16	TRUE	FALSE	FALSE	FALSE	NGN	NA	NA
BE3	8.073878628	donor	2.691292876	8.073878628	TCGCACTCACCCAGGATTGC	2	0.7986512524084779	TGGGTG	AC	10	CA	9	-1	15	ENSG00000140254	ENST00000560572.5	AGC	14	FALSE	FALSE	FALSE	FALSE	NGN	NA	NA
BE3	48.98153034	donor	2.691292876	48.98153034	TGGGTCTTACCTGTGGTCAA	5	0.25529865125240847	CAGGTA	AC	10	TA	9	-1	15	ENSG00000140254	ENST00000560572.5	TGT	14	FALSE	FALSE	FALSE	FALSE	NGN	NA	NA
BE3	1.07651715	acceptor	1.07651715	NA	CACAGCAGTCCTGGAGATGA	6	0.25529865125240847	CAGGAC	CC	11	NA	NA	-1	15	ENSG00000140254	ENST00000560572.5	GGG	15	TRUE	FALSE	FALSE	FALSE	NGN	NA	NA
ABE	1.07651715	acceptor	NA	1.07651715	CCTCATCTCCAGGACTGCTG	6	0.25529865125240847	CAGGAC	NA	NA	CA	11	-1	15	ENSG00000140254	ENST00000560572.5	TGT	12	TRUE	FALSE	FALSE	FALSE	NGN	NA	NA
ABE	0.807387863	acceptor	NA	0.807387863	AGGACTGCTGTGTGTGCTGC	6	0.25529865125240847	CAGGAC	NA	NA	CA	1	-1	15	ENSG00000140254	ENST00000560572.5	TGG	22	TRUE	FALSE	FALSE	FALSE	NGN	NA	NA
ABE	51	acceptor	NA	51	TGCCCTAGGGACCCCCGTGC	6	0.046762589928057596	TAGGGA	NA	NA	TA	7	-1	15	ENSG00000140254	ENST00000558326.5	AGC	16	TRUE	FALSE	FALSE	FALSE	NGN	NA	NA
BE3	45.21372032	acceptor	45.21372032	NA	GGGTCCCTAGGGCACAAGGC	6	0.046762589928057596	TAGGGA	CC	7	NA	NA	-1	15	ENSG00000140254	ENST00000558326.5	AGC	19	TRUE	FALSE	FALSE	FALSE	NGN	NA	NA
BE3	44.13720317	donor	44.13720317	23.01055409	CAAACCTAGCGACGCAGTTC	2	0.6726618705035972	TAGGTT	AC	5	AA	4	-1	15	ENSG00000140254	ENST00000558326.5	CGG	19	FALSE	FALSE	FALSE	FALSE	NGN	NA	NA
BE3	44.13720317	donor	44.13720317	18.30079156	CTCACCCAGGATTGCAGCCC	5	0.046762589928057596	TGGGTG	AC	5	CA	4	-1	15	ENSG00000140254	ENST00000558326.5	CGA	19	FALSE	FALSE	FALSE	FALSE	NGN	NA	NA
ABE	43.73350923	acceptor	NA	43.73350923	CCTAGGGACCCCCGTGCAGC	6	0.046762589928057596	TAGGGA	NA	NA	TA	4	-1	15	ENSG00000140254	ENST00000558326.5	AGC	19	TRUE	FALSE	FALSE	FALSE	NGN	NA	NA
ABE	32.02638522	acceptor	NA	32.02638522	TTGTGCCCTAGGGACCCCCG	6	0.046762589928057596	TAGGGA	NA	NA	TA	10	-1	15	ENSG00000140254	ENST00000558326.5	TGC	13	TRUE	FALSE	FALSE	FALSE	NGN	NA	NA
BE3	41.176781	donor	26.91292876	41.176781	TCTCACCGTCTTTCCCCGAA	4	0.1492805755395683	ACGGTG	AC	6	CA	5	-1	15	ENSG00000140254	ENST00000558326.5	TGC	18	FALSE	FALSE	FALSE	FALSE	NGN	NA	NA
BE3	23.01055409	donor	23.01055409	10.7651715	AAACCTAGCGACGCAGTTCC	2	0.6726618705035972	TAGGTT	AC	4	AA	3	-1	15	ENSG00000140254	ENST00000558326.5	GGG	20	FALSE	FALSE	FALSE	FALSE	NGN	NA	NA
BE3	10.7651715	donor	10.7651715	4.575197889	AACCTAGCGACGCAGTTCCG	2	0.6726618705035972	TAGGTT	AC	3	AA	2	-1	15	ENSG00000140254	ENST00000558326.5	GGT	21	FALSE	FALSE	FALSE	FALSE	NGN	NA	NA
BE3	12.24538259	donor	10.7651715	12.24538259	TACCTTCCCCTCTTCCAAAC	3	0.46402877697841727	AAGGTA	AC	3	TA	2	-1	15	ENSG00000140254	ENST00000558326.5	AGT	21	FALSE	FALSE	FALSE	FALSE	NGN	NA	NA
ABE	7.939313984	acceptor	NA	7.939313984	CCTTGTGCCCTAGGGACCCC	6	0.046762589928057596	TAGGGA	NA	NA	TA	12	-1	15	ENSG00000140254	ENST00000558326.5	CGT	11	TRUE	FALSE	FALSE	FALSE	NGN	NA	NA
ABE	7.939313984	acceptor	NA	7.939313984	AGGGACCCCCGTGCAGCAGC	6	0.046762589928057596	TAGGGA	NA	NA	TA	1	-1	15	ENSG00000140254	ENST00000558326.5	TGA	22	TRUE	FALSE	FALSE	FALSE	NGN	NA	NA
BE3	4.575197889	donor	4.575197889	0.807387863	ACCGTCTTTCCCCGAATGCC	4	0.1492805755395683	ACGGTG	AC	2	CA	1	-1	15	ENSG00000140254	ENST00000558326.5	AGG	22	FALSE	FALSE	FALSE	FALSE	NGN	NA	NA
BE3	4.575197889	donor	4.575197889	0.807387863	ACCCAGGATTGCAGCCCCGA	5	0.046762589928057596	TGGGTG	AC	2	CA	1	-1	15	ENSG00000140254	ENST00000558326.5	TGA	22	FALSE	FALSE	FALSE	FALSE	NGN	NA	NA
BE3	2.960422164	acceptor	2.960422164	NA	CGGGGGTCCCTAGGGCACAA	6	0.046762589928057596	TAGGGA	CC	10	NA	NA	-1	15	ENSG00000140254	ENST00000558326.5	GGC	16	TRUE	FALSE	FALSE	FALSE	NGN	NA	NA
BE3	5.517150396	donor	2.691292876	5.517150396	CAGCGCAAACCTAGCGACGC	2	0.6726618705035972	TAGGTT	AC	10	AA	9	-1	15	ENSG00000140254	ENST00000558326.5	AGT	14	FALSE	FALSE	FALSE	FALSE	NGN	NA	NA
BE3	8.073878628	donor	2.691292876	8.073878628	GGTTTCTCACCGTCTTTCCC	4	0.1492805755395683	ACGGTG	AC	10	CA	9	-1	15	ENSG00000140254	ENST00000558326.5	CGA	14	FALSE	FALSE	FALSE	FALSE	NGN	NA	NA
BE3	8.073878628	donor	2.691292876	8.073878628	TCGCACTCACCCAGGATTGC	5	0.046762589928057596	TGGGTG	AC	10	CA	9	-1	15	ENSG00000140254	ENST00000558326.5	AGC	14	FALSE	FALSE	FALSE	FALSE	NGN	NA	NA
BE3	1.07651715	acceptor	1.07651715	NA	ACGGGGGTCCCTAGGGCACA	6	0.046762589928057596	TAGGGA	CC	11	NA	NA	-1	15	ENSG00000140254	ENST00000558326.5	AGG	15	TRUE	FALSE	FALSE	FALSE	NGN	NA	NA
BE3	0.807387863	acceptor	0.807387863	NA	CCTAGGGCACAAGGCAGCTC	6	0.046762589928057596	TAGGGA	CC	1	NA	NA	-1	15	ENSG00000140254	ENST00000558326.5	TGC	24	TRUE	FALSE	FALSE	FALSE	NGN	NA	NA
ABE	51	acceptor	NA	51	TGCCCTAGGGACCCCCGTGC	5	0.05275229357798161	TAGGGA	NA	NA	TA	7	-1	15	ENSG00000140254	ENST00000559988.5	AGC	16	TRUE	FALSE	FALSE	FALSE	NGN	NA	NA
BE3	45.21372032	acceptor	45.21372032	NA	GGGTCCCTAGGGCACAAGGC	5	0.05275229357798161	TAGGGA	CC	7	NA	NA	-1	15	ENSG00000140254	ENST00000559988.5	AGC	19	TRUE	FALSE	FALSE	FALSE	NGN	NA	NA
BE3	44.13720317	donor	44.13720317	18.30079156	CTCACCCAGGATTGCAGCCC	3	0.36009174311926606	TGGGTG	AC	5	CA	4	-1	15	ENSG00000140254	ENST00000559988.5	CGA	19	FALSE	FALSE	FALSE	FALSE	NGN	NA	NA
BE3	44.13720317	donor	44.13720317	18.30079156	CTCACCTGTGAGTGTGATGT	4	0.05275229357798161	CAGGTG	AC	5	CA	4	-1	15	ENSG00000140254	ENST00000559988.5	TGA	19	FALSE	FALSE	FALSE	FALSE	NGN	NA	NA
ABE	43.73350923	acceptor	NA	43.73350923	CCTAGGGACCCCCGTGCAGC	5	0.05275229357798161	TAGGGA	NA	NA	TA	4	-1	15	ENSG00000140254	ENST00000559988.5	AGC	19	TRUE	FALSE	FALSE	FALSE	NGN	NA	NA
ABE	32.02638522	acceptor	NA	32.02638522	TTGTGCCCTAGGGACCCCCG	5	0.05275229357798161	TAGGGA	NA	NA	TA	10	-1	15	ENSG00000140254	ENST00000559988.5	TGC	13	TRUE	FALSE	FALSE	FALSE	NGN	NA	NA
BE3	41.176781	donor	26.91292876	41.176781	TCTCACCGTCTTTCCCCGAA	2	0.49082568807339455	ACGGTG	AC	6	CA	5	-1	15	ENSG00000140254	ENST00000559988.5	TGC	18	FALSE	FALSE	FALSE	FALSE	NGN	NA	NA
BE3	45.21372032	donor	13.32189974	45.21372032	TCCCTCACCTGTGAGTGTGA	4	0.05275229357798161	CAGGTG	AC	8	CA	7	-1	15	ENSG00000140254	ENST00000559988.5	TGT	16	FALSE	FALSE	FALSE	FALSE	NGN	NA	NA
ABE	7.939313984	acceptor	NA	7.939313984	CCTTGTGCCCTAGGGACCCC	5	0.05275229357798161	TAGGGA	NA	NA	TA	12	-1	15	ENSG00000140254	ENST00000559988.5	CGT	11	TRUE	FALSE	FALSE	FALSE	NGN	NA	NA
ABE	7.939313984	acceptor	NA	7.939313984	AGGGACCCCCGTGCAGCAGC	5	0.05275229357798161	TAGGGA	NA	NA	TA	1	-1	15	ENSG00000140254	ENST00000559988.5	TGA	22	TRUE	FALSE	FALSE	FALSE	NGN	NA	NA
BE3	4.575197889	donor	4.575197889	0.807387863	ACCGTCTTTCCCCGAATGCC	2	0.49082568807339455	ACGGTG	AC	2	CA	1	-1	15	ENSG00000140254	ENST00000559988.5	AGG	22	FALSE	FALSE	FALSE	FALSE	NGN	NA	NA
BE3	4.575197889	donor	4.575197889	0.807387863	ACCCAGGATTGCAGCCCCGA	3	0.36009174311926606	TGGGTG	AC	2	CA	1	-1	15	ENSG00000140254	ENST00000559988.5	TGA	22	FALSE	FALSE	FALSE	FALSE	NGN	NA	NA
BE3	2.960422164	acceptor	2.960422164	NA	CGGGGGTCCCTAGGGCACAA	5	0.05275229357798161	TAGGGA	CC	10	NA	NA	-1	15	ENSG00000140254	ENST00000559988.5	GGC	16	TRUE	FALSE	FALSE	FALSE	NGN	NA	NA
BE3	8.073878628	donor	2.691292876	8.073878628	GGTTTCTCACCGTCTTTCCC	2	0.49082568807339455	ACGGTG	AC	10	CA	9	-1	15	ENSG00000140254	ENST00000559988.5	CGA	14	FALSE	FALSE	FALSE	FALSE	NGN	NA	NA
BE3	8.073878628	donor	2.691292876	8.073878628	TCGCACTCACCCAGGATTGC	3	0.36009174311926606	TGGGTG	AC	10	CA	9	-1	15	ENSG00000140254	ENST00000559988.5	AGC	14	FALSE	FALSE	FALSE	FALSE	NGN	NA	NA
BE3	1.07651715	acceptor	1.07651715	NA	ACGGGGGTCCCTAGGGCACA	5	0.05275229357798161	TAGGGA	CC	11	NA	NA	-1	15	ENSG00000140254	ENST00000559988.5	AGG	15	TRUE	FALSE	FALSE	FALSE	NGN	NA	NA
BE3	0.807387863	acceptor	0.807387863	NA	CCTAGGGCACAAGGCAGCTC	5	0.05275229357798161	TAGGGA	CC	1	NA	NA	-1	15	ENSG00000140254	ENST00000559988.5	TGC	24	TRUE	FALSE	FALSE	FALSE	NGN	NA	NA
ABE	51	acceptor	NA	51	TGCCCTAGGGACCCCCGTGC	6	0.01590106007067138	TAGGGA	NA	NA	TA	7	-1	15	ENSG00000140254	ENST00000559226.5	AGC	16	TRUE	FALSE	FALSE	FALSE	NGN	NA	NA
BE3	45.21372032	acceptor	45.21372032	NA	GGGTCCCTAGGGCACAAGGC	6	0.01590106007067138	TAGGGA	CC	7	NA	NA	-1	15	ENSG00000140254	ENST00000559226.5	AGC	19	TRUE	FALSE	FALSE	FALSE	NGN	NA	NA
BE3	44.13720317	donor	44.13720317	23.01055409	CAAACCTAGCGACGCAGTTC	2	0.6307420494699647	TAGGTT	AC	5	AA	4	-1	15	ENSG00000140254	ENST00000559226.5	CGG	19	FALSE	FALSE	FALSE	FALSE	NGN	NA	NA
BE3	44.13720317	donor	44.13720317	18.30079156	CTCACCCAGGATTGCAGCCC	5	0.01590106007067138	TGGGTG	AC	5	CA	4	-1	15	ENSG00000140254	ENST00000559226.5	CGA	19	FALSE	FALSE	FALSE	FALSE	NGN	NA	NA
ABE	43.73350923	acceptor	NA	43.73350923	CCTAGGGACCCCCGTGCAGC	6	0.01590106007067138	TAGGGA	NA	NA	TA	4	-1	15	ENSG00000140254	ENST00000559226.5	AGC	19	TRUE	FALSE	FALSE	FALSE	NGN	NA	NA
ABE	32.02638522	acceptor	NA	32.02638522	TTGTGCCCTAGGGACCCCCG	6	0.01590106007067138	TAGGGA	NA	NA	TA	10	-1	15	ENSG00000140254	ENST00000559226.5	TGC	13	TRUE	FALSE	FALSE	FALSE	NGN	NA	NA
BE3	41.176781	donor	26.91292876	41.176781	TCTCACCGTCTTTCCCCGAA	4	0.11660777385159016	ACGGTG	AC	6	CA	5	-1	15	ENSG00000140254	ENST00000559226.5	TGC	18	FALSE	FALSE	FALSE	FALSE	NGN	NA	NA
BE3	23.01055409	donor	23.01055409	10.7651715	AAACCTAGCGACGCAGTTCC	2	0.6307420494699647	TAGGTT	AC	4	AA	3	-1	15	ENSG00000140254	ENST00000559226.5	GGG	20	FALSE	FALSE	FALSE	FALSE	NGN	NA	NA
BE3	10.7651715	donor	10.7651715	4.575197889	AACCTAGCGACGCAGTTCCG	2	0.6307420494699647	TAGGTT	AC	3	AA	2	-1	15	ENSG00000140254	ENST00000559226.5	GGT	21	FALSE	FALSE	FALSE	FALSE	NGN	NA	NA
BE3	12.24538259	donor	10.7651715	12.24538259	TACCTTCCCCTCTTCCAAAC	3	0.4257950530035336	AAGGTA	AC	3	TA	2	-1	15	ENSG00000140254	ENST00000559226.5	AGT	21	FALSE	FALSE	FALSE	FALSE	NGN	NA	NA
ABE	7.939313984	acceptor	NA	7.939313984	CCTTGTGCCCTAGGGACCCC	6	0.01590106007067138	TAGGGA	NA	NA	TA	12	-1	15	ENSG00000140254	ENST00000559226.5	CGT	11	TRUE	FALSE	FALSE	FALSE	NGN	NA	NA
ABE	7.939313984	acceptor	NA	7.939313984	AGGGACCCCCGTGCAGCAGC	6	0.01590106007067138	TAGGGA	NA	NA	TA	1	-1	15	ENSG00000140254	ENST00000559226.5	TGA	22	TRUE	FALSE	FALSE	FALSE	NGN	NA	NA
BE3	4.575197889	donor	4.575197889	0.807387863	ACCGTCTTTCCCCGAATGCC	4	0.11660777385159016	ACGGTG	AC	2	CA	1	-1	15	ENSG00000140254	ENST00000559226.5	AGG	22	FALSE	FALSE	FALSE	FALSE	NGN	NA	NA
BE3	4.575197889	donor	4.575197889	0.807387863	ACCCAGGATTGCAGCCCCGA	5	0.01590106007067138	TGGGTG	AC	2	CA	1	-1	15	ENSG00000140254	ENST00000559226.5	TGA	22	FALSE	FALSE	FALSE	FALSE	NGN	NA	NA
BE3	2.960422164	acceptor	2.960422164	NA	CGGGGGTCCCTAGGGCACAA	6	0.01590106007067138	TAGGGA	CC	10	NA	NA	-1	15	ENSG00000140254	ENST00000559226.5	GGC	16	TRUE	FALSE	FALSE	FALSE	NGN	NA	NA
BE3	5.517150396	donor	2.691292876	5.517150396	CAGCGCAAACCTAGCGACGC	2	0.6307420494699647	TAGGTT	AC	10	AA	9	-1	15	ENSG00000140254	ENST00000559226.5	AGT	14	FALSE	FALSE	FALSE	FALSE	NGN	NA	NA
BE3	8.073878628	donor	2.691292876	8.073878628	GGTTTCTCACCGTCTTTCCC	4	0.11660777385159016	ACGGTG	AC	10	CA	9	-1	15	ENSG00000140254	ENST00000559226.5	CGA	14	FALSE	FALSE	FALSE	FALSE	NGN	NA	NA
BE3	8.073878628	donor	2.691292876	8.073878628	TCGCACTCACCCAGGATTGC	5	0.01590106007067138	TGGGTG	AC	10	CA	9	-1	15	ENSG00000140254	ENST00000559226.5	AGC	14	FALSE	FALSE	FALSE	FALSE	NGN	NA	NA
BE3	1.07651715	acceptor	1.07651715	NA	ACGGGGGTCCCTAGGGCACA	6	0.01590106007067138	TAGGGA	CC	11	NA	NA	-1	15	ENSG00000140254	ENST00000559226.5	AGG	15	TRUE	FALSE	FALSE	FALSE	NGN	NA	NA
BE3	0.807387863	acceptor	0.807387863	NA	CCTAGGGCACAAGGCAGCTC	6	0.01590106007067138	TAGGGA	CC	1	NA	NA	-1	15	ENSG00000140254	ENST00000559226.5	TGC	24	TRUE	FALSE	FALSE	FALSE	NGN	NA	NA
BE3	44.13720317	donor	44.13720317	23.01055409	CAAACCTAGCGACGCAGTTC	2	0.6293706293706294	TAGGTT	AC	5	AA	4	-1	15	ENSG00000140254	ENST00000558377.5	CGG	19	FALSE	FALSE	FALSE	FALSE	NGN	NA	NA
BE3	44.13720317	donor	44.13720317	18.30079156	CTCACCCAGGATTGCAGCCC	5	0.020979020979020935	TGGGTG	AC	5	CA	4	-1	15	ENSG00000140254	ENST00000558377.5	CGA	19	FALSE	FALSE	FALSE	FALSE	NGN	NA	NA
BE3	26.91292876	acceptor	26.91292876	NA	CACAGCTGTGGTTGGGGAGT	6	0.020979020979020935	CAGCTG	GC	6	NA	NA	-1	15	ENSG00000140254	ENST00000558377.5	TGG	20	TRUE	FALSE	FALSE	FALSE	NGN	NA	NA
BE3	41.176781	donor	26.91292876	41.176781	TCTCACCGTCTTTCCCCGAA	4	0.12062937062937062	ACGGTG	AC	6	CA	5	-1	15	ENSG00000140254	ENST00000558377.5	TGC	18	FALSE	FALSE	FALSE	FALSE	NGN	NA	NA
BE3	23.01055409	donor	23.01055409	10.7651715	AAACCTAGCGACGCAGTTCC	2	0.6293706293706294	TAGGTT	AC	4	AA	3	-1	15	ENSG00000140254	ENST00000558377.5	GGG	20	FALSE	FALSE	FALSE	FALSE	NGN	NA	NA
ABE	17.08970976	acceptor	NA	17.08970976	CAACCACAGCTGTGAATTTC	6	0.020979020979020935	CAGCTG	NA	NA	CA	8	-1	15	ENSG00000140254	ENST00000558377.5	AGT	15	TRUE	FALSE	FALSE	FALSE	NGN	NA	NA
ABE	11.16886544	acceptor	NA	11.16886544	ACAGCTGTGAATTTCAGTTC	6	0.020979020979020935	CAGCTG	NA	NA	CA	3	-1	15	ENSG00000140254	ENST00000558377.5	TGA	20	TRUE	FALSE	FALSE	FALSE	NGN	NA	NA
BE3	10.7651715	donor	10.7651715	4.575197889	AACCTAGCGACGCAGTTCCG	2	0.6293706293706294	TAGGTT	AC	3	AA	2	-1	15	ENSG00000140254	ENST00000558377.5	GGT	21	FALSE	FALSE	FALSE	FALSE	NGN	NA	NA
BE3	12.24538259	donor	10.7651715	12.24538259	TACCTTCCCCTCTTCCAAAC	3	0.42657342657342656	AAGGTA	AC	3	TA	2	-1	15	ENSG00000140254	ENST00000558377.5	AGT	21	FALSE	FALSE	FALSE	FALSE	NGN	NA	NA
BE3	8.612137203	acceptor	8.612137203	NA	ACAGCTGTGGTTGGGGAGTT	6	0.020979020979020935	CAGCTG	GC	5	NA	NA	-1	15	ENSG00000140254	ENST00000558377.5	GGA	21	TRUE	FALSE	FALSE	FALSE	NGN	NA	NA
BE3	4.575197889	donor	4.575197889	0.807387863	ACCGTCTTTCCCCGAATGCC	4	0.12062937062937062	ACGGTG	AC	2	CA	1	-1	15	ENSG00000140254	ENST00000558377.5	AGG	22	FALSE	FALSE	FALSE	FALSE	NGN	NA	NA
BE3	4.575197889	donor	4.575197889	0.807387863	ACCCAGGATTGCAGCCCCGA	5	0.020979020979020935	TGGGTG	AC	2	CA	1	-1	15	ENSG00000140254	ENST00000558377.5	TGA	22	FALSE	FALSE	FALSE	FALSE	NGN	NA	NA
BE3	5.517150396	donor	2.691292876	5.517150396	CAGCGCAAACCTAGCGACGC	2	0.6293706293706294	TAGGTT	AC	10	AA	9	-1	15	ENSG00000140254	ENST00000558377.5	AGT	14	FALSE	FALSE	FALSE	FALSE	NGN	NA	NA
BE3	8.073878628	donor	2.691292876	8.073878628	GGTTTCTCACCGTCTTTCCC	4	0.12062937062937062	ACGGTG	AC	10	CA	9	-1	15	ENSG00000140254	ENST00000558377.5	CGA	14	FALSE	FALSE	FALSE	FALSE	NGN	NA	NA
BE3	8.073878628	donor	2.691292876	8.073878628	TCGCACTCACCCAGGATTGC	5	0.020979020979020935	TGGGTG	AC	10	CA	9	-1	15	ENSG00000140254	ENST00000558377.5	AGC	14	FALSE	FALSE	FALSE	FALSE	NGN	NA	NA
BE3	1.480211082	acceptor	1.480211082	NA	ATTCACAGCTGTGGTTGGGG	6	0.020979020979020935	CAGCTG	GC	9	NA	NA	-1	15	ENSG00000140254	ENST00000558377.5	AGT	17	TRUE	FALSE	FALSE	FALSE	NGN	NA	NA
ABE	0.807387863	acceptor	NA	0.807387863	AGCTGTGAATTTCAGTTCTG	6	0.020979020979020935	CAGCTG	NA	NA	CA	1	-1	15	ENSG00000140254	ENST00000558377.5	AGT	22	TRUE	FALSE	FALSE	FALSE	NGN	NA	NA
ABE	45.21372032	acceptor	NA	45.21372032	TTGTACAGCATTGCCCCCCC	4	0.11773940345368916	CAGCAT	NA	NA	CA	7	-1	15	ENSG00000140254	ENST00000559644.5	TGC	16	TRUE	FALSE	FALSE	FALSE	NGN	NA	NA
BE3	44.13720317	donor	44.13720317	23.01055409	CAAACCTAGCGACGCAGTTC	2	0.6216640502354789	TAGGTT	AC	5	AA	4	-1	15	ENSG00000140254	ENST00000559644.5	CGG	19	FALSE	FALSE	FALSE	FALSE	NGN	NA	NA
BE3	26.91292876	acceptor	26.91292876	NA	CAATGCTGTACAACAACAAT	4	0.11773940345368916	CAGCAT	GC	6	NA	NA	-1	15	ENSG00000140254	ENST00000559644.5	AGA	20	TRUE	FALSE	FALSE	FALSE	NGN	NA	NA
BE3	23.01055409	donor	23.01055409	10.7651715	AAACCTAGCGACGCAGTTCC	2	0.6216640502354789	TAGGTT	AC	4	AA	3	-1	15	ENSG00000140254	ENST00000559644.5	GGG	20	FALSE	FALSE	FALSE	FALSE	NGN	NA	NA
BE3	10.7651715	donor	10.7651715	4.575197889	AACCTAGCGACGCAGTTCCG	2	0.6216640502354789	TAGGTT	AC	3	AA	2	-1	15	ENSG00000140254	ENST00000559644.5	GGT	21	FALSE	FALSE	FALSE	FALSE	NGN	NA	NA
BE3	12.24538259	donor	10.7651715	12.24538259	TACCTTCCCCTCTTCCAAAC	3	0.11773940345368916	AAGGTA	AC	3	TA	2	-1	15	ENSG00000140254	ENST00000559644.5	AGT	21	FALSE	FALSE	FALSE	FALSE	NGN	NA	NA
BE3	5.517150396	donor	2.691292876	5.517150396	CAGCGCAAACCTAGCGACGC	2	0.6216640502354789	TAGGTT	AC	10	AA	9	-1	15	ENSG00000140254	ENST00000559644.5	AGT	14	FALSE	FALSE	FALSE	FALSE	NGN	NA	NA
ABE	45.21372032	acceptor	NA	45.21372032	TTGTACAGCATTGCCCCCCC	5	0.1252371916508539	CAGCAT	NA	NA	CA	7	-1	15	ENSG00000140254	ENST00000558851.1	TGC	16	TRUE	FALSE	FALSE	FALSE	NGN	NA	NA
BE3	44.13720317	donor	44.13720317	23.01055409	CAAACCTAGCGACGCAGTTC	2	0.5180265654648957	TAGGTT	AC	5	AA	4	-1	15	ENSG00000140254	ENST00000558851.1	CGG	19	FALSE	FALSE	FALSE	FALSE	NGN	NA	NA
BE3	26.91292876	acceptor	26.91292876	NA	CAATGCTGTACAACAACAAT	5	0.1252371916508539	CAGCAT	GC	6	NA	NA	-1	15	ENSG00000140254	ENST00000558851.1	AGA	20	TRUE	FALSE	FALSE	FALSE	NGN	NA	NA
BE3	23.01055409	donor	23.01055409	10.7651715	AAACCTAGCGACGCAGTTCC	2	0.5180265654648957	TAGGTT	AC	4	AA	3	-1	15	ENSG00000140254	ENST00000558851.1	GGG	20	FALSE	FALSE	FALSE	FALSE	NGN	NA	NA
BE3	10.7651715	donor	10.7651715	4.575197889	AACCTAGCGACGCAGTTCCG	2	0.5180265654648957	TAGGTT	AC	3	AA	2	-1	15	ENSG00000140254	ENST00000558851.1	GGT	21	FALSE	FALSE	FALSE	FALSE	NGN	NA	NA
BE3	12.24538259	donor	10.7651715	12.24538259	TACCTTCCCCTCTTCCAAAC	4	0.1252371916508539	AAGGTA	AC	3	TA	2	-1	15	ENSG00000140254	ENST00000558851.1	AGT	21	FALSE	FALSE	FALSE	FALSE	NGN	NA	NA
BE3	13.32189974	donor	5.517150396	13.32189974	CGGACAAACCGGGTCTGGGG	3	0.34535104364326374	CCGGTT	AC	9	AA	8	-1	15	ENSG00000140254	ENST00000558851.1	TGC	15	FALSE	FALSE	FALSE	FALSE	NGN	NA	NA
BE3	4.575197889	donor	4.575197889	1.07651715	ACCGGGTCTGGGGTGCTTCC	3	0.34535104364326374	CCGGTT	AC	2	AA	1	-1	15	ENSG00000140254	ENST00000558851.1	AGT	22	FALSE	FALSE	FALSE	FALSE	NGN	NA	NA
BE3	5.517150396	donor	2.691292876	5.517150396	CAGCGCAAACCTAGCGACGC	2	0.5180265654648957	TAGGTT	AC	10	AA	9	-1	15	ENSG00000140254	ENST00000558851.1	AGT	14	FALSE	FALSE	FALSE	FALSE	NGN	NA	NA
ABE	45.21372032	acceptor	NA	45.21372032	TGCAACAGGTCCGGAAGATC	35	0.1397510082412765	CAGGTC	NA	NA	CA	7	1	15	ENSG00000137857	ENST00000321429.8	GGG	16	TRUE	FALSE	FALSE	FALSE	NGN	NA	NA
BE3	44.13720317	donor	44.13720317	43.73350923	CTTACCTTTGCTGCCCCATC	4	0.904436261616693	AAGGTA	AC	5	TA	4	1	15	ENSG00000137857	ENST00000321429.8	TGT	19	FALSE	FALSE	FALSE	FALSE	NGN	NA	NA
BE3	44.13720317	donor	44.13720317	18.30079156	CTCACCTCATGTAGACGCCA	10	0.7511835875854813	GAGGTG	AC	5	CA	4	1	15	ENSG00000137857	ENST00000321429.8	GGG	19	FALSE	FALSE	FALSE	FALSE	NGN	NA	NA
BE3	44.13720317	donor	44.13720317	18.30079156	CTCACAGTGTCATTGCTCCG	13	0.6873575311239699	ACTGTG	AC	5	CA	4	1	15	ENSG00000137857	ENST00000321429.8	GGA	19	FALSE	FALSE	FALSE	FALSE	NGN	NA	NA
BE3	44.13720317	donor	44.13720317	18.30079156	CTCACCTTTATGCCAGACAA	15	0.6359810625986323	AAGGTG	AC	5	CA	4	1	15	ENSG00000137857	ENST00000321429.8	AGA	19	FALSE	FALSE	FALSE	FALSE	NGN	NA	NA
BE3	44.13720317	donor	44.13720317	43.73350923	TTTACCCAAAGGGAAGCAAC	16	0.6119586182710854	TGGGTA	AC	5	TA	4	1	15	ENSG00000137857	ENST00000321429.8	AGA	19	FALSE	FALSE	FALSE	FALSE	NGN	NA	NA
BE3	44.13720317	donor	44.13720317	43.73350923	CCTACCTTCCATGCCTCCCA	17	0.5921444853585832	AAGGTA	AC	5	TA	4	1	15	ENSG00000137857	ENST00000321429.8	CGA	19	FALSE	FALSE	FALSE	FALSE	NGN	NA	NA
BE3	44.13720317	donor	44.13720317	43.73350923	CATACCAGGTCATACTCCTT	18	0.5572505698755041	CTGGTA	AC	5	TA	4	1	15	ENSG00000137857	ENST00000321429.8	GGG	19	FALSE	FALSE	FALSE	FALSE	NGN	NA	NA
BE3	44.13720317	donor	44.13720317	43.73350923	CATACTTCTTGCCAAACCTC	24	0.4043485884622129	GAAGTA	AC	5	TA	4	1	15	ENSG00000137857	ENST00000321429.8	CGC	19	FALSE	FALSE	FALSE	FALSE	NGN	NA	NA
BE3	44.13720317	donor	44.13720317	18.30079156	CTCACAGTAGGCCCTCTCCA	25	0.3731369454672979	ACTGTG	AC	5	CA	4	1	15	ENSG00000137857	ENST00000321429.8	GGA	19	FALSE	FALSE	FALSE	FALSE	NGN	NA	NA
BE3	44.13720317	donor	44.13720317	18.30079156	CTCACCCATCATCATGGAAG	27	0.31544800981939325	TGGGTG	AC	5	CA	4	1	15	ENSG00000137857	ENST00000321429.8	AGG	19	FALSE	FALSE	FALSE	FALSE	NGN	NA	NA
BE3	44.13720317	donor	44.13720317	18.30079156	CTCACCTGGTACGGTCTGGA	28	0.30685604068034367	CAGGTG	AC	5	CA	4	1	15	ENSG00000137857	ENST00000321429.8	AGA	19	FALSE	FALSE	FALSE	FALSE	NGN	NA	NA
ABE	43.3298153	acceptor	NA	43.3298153	GCAACAGGTCCGGAAGATCG	35	0.1397510082412765	CAGGTC	NA	NA	CA	6	1	15	ENSG00000137857	ENST00000321429.8	GGG	17	TRUE	FALSE	FALSE	FALSE	NGN	NA	NA
ABE	41.176781	acceptor	NA	41.176781	CAACAGGTCCGGAAGATCGG	35	0.1397510082412765	CAGGTC	NA	NA	CA	5	1	15	ENSG00000137857	ENST00000321429.8	GGT	18	TRUE	FALSE	FALSE	FALSE	NGN	NA	NA
BE3	43.3298153	donor	38.21635884	43.3298153	TACTCACCCAGAGGGGTCCA	3	0.9189900052603892	TGGGTG	AC	7	CA	6	1	15	ENSG00000137857	ENST00000321429.8	TGC	17	FALSE	FALSE	FALSE	FALSE	NGN	NA	NA
BE3	43.3298153	donor	38.21635884	43.3298153	GCCTCACCGTACAGCCCCCG	7	0.8076450990706645	ACGGTG	AC	7	CA	6	1	15	ENSG00000137857	ENST00000321429.8	GGG	17	FALSE	FALSE	FALSE	FALSE	NGN	NA	NA
BE3	43.3298153	donor	38.21635884	43.3298153	TCCTCACAGTGTCATTGCTC	13	0.6873575311239699	ACTGTG	AC	7	CA	6	1	15	ENSG00000137857	ENST00000321429.8	CGG	17	FALSE	FALSE	FALSE	FALSE	NGN	NA	NA
BE3	43.3298153	donor	38.21635884	43.3298153	TACACACCTGGGAGAAAAGG	19	0.5248115027178678	CAGGTG	AC	7	CA	6	1	15	ENSG00000137857	ENST00000321429.8	TGC	17	FALSE	FALSE	FALSE	FALSE	NGN	NA	NA
BE3	38.21635884	donor	38.21635884	26.91292876	AACAAACCTCAGCATCCTGA	21	0.46905137646852535	GAGGTT	AC	7	AA	6	1	15	ENSG00000137857	ENST00000321429.8	TGA	17	FALSE	FALSE	FALSE	FALSE	NGN	NA	NA
BE3	43.3298153	donor	38.21635884	43.3298153	TGCTCACCAGATCATATCCT	23	0.4262668770822374	CTGGTG	AC	7	CA	6	1	15	ENSG00000137857	ENST00000321429.8	GGC	17	FALSE	FALSE	FALSE	FALSE	NGN	NA	NA
BE3	43.3298153	donor	38.21635884	43.3298153	TACTCACCCATCATCATGGA	27	0.31544800981939325	TGGGTG	AC	7	CA	6	1	15	ENSG00000137857	ENST00000321429.8	AGA	17	FALSE	FALSE	FALSE	FALSE	NGN	NA	NA
BE3	43.3298153	donor	38.21635884	43.3298153	CCCTCACCAGGACATAGAGC	29	0.2845870594423987	CTGGTG	AC	7	CA	6	1	15	ENSG00000137857	ENST00000321429.8	AGG	17	FALSE	FALSE	FALSE	FALSE	NGN	NA	NA
BE3	41.176781	donor	26.91292876	41.176781	CCTCACCGGGTCCCGGGGAT	6	0.842889707171664	CCGGTG	AC	6	CA	5	1	15	ENSG00000137857	ENST00000321429.8	TGC	18	FALSE	FALSE	FALSE	FALSE	NGN	NA	NA
BE3	41.176781	donor	26.91292876	41.176781	CCTCACCGTACAGCCCCCGG	7	0.8076450990706645	ACGGTG	AC	6	CA	5	1	15	ENSG00000137857	ENST00000321429.8	GGC	18	FALSE	FALSE	FALSE	FALSE	NGN	NA	NA
BE3	26.91292876	donor	26.91292876	8.612137203	GCTGACCTGGTAGGTGGCGA	8	0.778537611783272	CAGGTC	AC	6	GA	5	1	15	ENSG00000137857	ENST00000321429.8	TGA	18	FALSE	FALSE	FALSE	FALSE	NGN	NA	NA
BE3	41.176781	donor	26.91292876	41.176781	CCTCACCTGTATACTCCGGG	9	0.7680168332456602	CAGGTG	AC	6	CA	5	1	15	ENSG00000137857	ENST00000321429.8	AGT	18	FALSE	FALSE	FALSE	FALSE	NGN	NA	NA
BE3	41.176781	donor	26.91292876	41.176781	CCTCACCTCATGTAGACGCC	10	0.7511835875854813	GAGGTG	AC	6	CA	5	1	15	ENSG00000137857	ENST00000321429.8	AGG	18	FALSE	FALSE	FALSE	FALSE	NGN	NA	NA
BE3	26.91292876	donor	26.91292876	8.612137203	TCGGACCTCACGGCTCCAGT	11	0.7354024197790636	GAGGTC	AC	6	GA	5	1	15	ENSG00000137857	ENST00000321429.8	AGC	18	FALSE	FALSE	FALSE	FALSE	NGN	NA	NA
BE3	41.176781	donor	26.91292876	41.176781	CCTCACAGTGTCATTGCTCC	13	0.6873575311239699	ACTGTG	AC	6	CA	5	1	15	ENSG00000137857	ENST00000321429.8	GGG	18	FALSE	FALSE	FALSE	FALSE	NGN	NA	NA
BE3	48.98153034	donor	26.91292876	48.98153034	CCATACCAGGTCATACTCCT	18	0.5572505698755041	CTGGTA	AC	6	TA	5	1	15	ENSG00000137857	ENST00000321429.8	TGG	18	FALSE	FALSE	FALSE	FALSE	NGN	NA	NA
BE3	41.176781	donor	26.91292876	41.176781	CCCCACCTTTGACACAGAGC	22	0.438365772400491	AAGGTG	AC	6	CA	5	1	15	ENSG00000137857	ENST00000321429.8	TGC	18	FALSE	FALSE	FALSE	FALSE	NGN	NA	NA
BE3	41.176781	donor	26.91292876	41.176781	ACTCACAGTAGGCCCTCTCC	25	0.3731369454672979	ACTGTG	AC	6	CA	5	1	15	ENSG00000137857	ENST00000321429.8	AGG	18	FALSE	FALSE	FALSE	FALSE	NGN	NA	NA
BE3	41.176781	donor	26.91292876	41.176781	CCTCACCAGGACATAGAGCA	29	0.2845870594423987	CTGGTG	AC	6	CA	5	1	15	ENSG00000137857	ENST00000321429.8	GGA	18	FALSE	FALSE	FALSE	FALSE	NGN	NA	NA
BE3	48.98153034	donor	26.91292876	48.98153034	ACATACCAGCATAGTGGTCC	33	0.16219533578818168	CTGGTA	AC	6	TA	5	1	15	ENSG00000137857	ENST00000321429.8	TGA	18	FALSE	FALSE	FALSE	FALSE	NGN	NA	NA
BE3	23.01055409	donor	23.01055409	11.16886544	TCACCTGTATACTCCGGGAG	9	0.7680168332456602	CAGGTG	AC	4	CA	3	1	15	ENSG00000137857	ENST00000321429.8	TGT	20	FALSE	FALSE	FALSE	FALSE	NGN	NA	NA
BE3	23.01055409	donor	23.01055409	11.16886544	TCACCTCATGTAGACGCCAG	10	0.7511835875854813	GAGGTG	AC	4	CA	3	1	15	ENSG00000137857	ENST00000321429.8	GGG	20	FALSE	FALSE	FALSE	FALSE	NGN	NA	NA
BE3	32.02638522	donor	23.01055409	32.02638522	ATACCAGGTCATACTCCTTG	18	0.5572505698755041	CTGGTA	AC	4	TA	3	1	15	ENSG00000137857	ENST00000321429.8	GGG	20	FALSE	FALSE	FALSE	FALSE	NGN	NA	NA
BE3	23.01055409	donor	23.01055409	11.16886544	CCACCTTTGACACAGAGCTG	22	0.438365772400491	AAGGTG	AC	4	CA	3	1	15	ENSG00000137857	ENST00000321429.8	CGT	20	FALSE	FALSE	FALSE	FALSE	NGN	NA	NA
BE3	23.01055409	donor	23.01055409	11.16886544	TCACCAGATCATATCCTGGC	23	0.4262668770822374	CTGGTG	AC	4	CA	3	1	15	ENSG00000137857	ENST00000321429.8	TGA	20	FALSE	FALSE	FALSE	FALSE	NGN	NA	NA
BE3	23.01055409	donor	23.01055409	11.16886544	TCACCCATCATCATGGAAGA	27	0.31544800981939325	TGGGTG	AC	4	CA	3	1	15	ENSG00000137857	ENST00000321429.8	GGC	20	FALSE	FALSE	FALSE	FALSE	NGN	NA	NA
BE3	32.02638522	donor	23.01055409	32.02638522	GTACCTGAGGGCAGCAGCTC	30	0.2577590741714887	CAGGTA	AC	4	TA	3	1	15	ENSG00000137857	ENST00000321429.8	CGC	20	FALSE	FALSE	FALSE	FALSE	NGN	NA	NA
BE3	23.01055409	donor	23.01055409	11.16886544	TCACCTTCTTACAGAACACT	32	0.18937401367701212	AAGGTG	AC	4	CA	3	1	15	ENSG00000137857	ENST00000321429.8	TGG	20	FALSE	FALSE	FALSE	FALSE	NGN	NA	NA
BE3	32.02638522	donor	23.01055409	32.02638522	ATACCAGCATAGTGGTCCTG	33	0.16219533578818168	CTGGTA	AC	4	TA	3	1	15	ENSG00000137857	ENST00000321429.8	AGG	20	FALSE	FALSE	FALSE	FALSE	NGN	NA	NA
BE3	23.01055409	donor	23.01055409	0.269129288	TGACCTGGGGGTGGACCTCC	34	0.1397510082412765	CAGGTC	AC	4	GA	3	1	15	ENSG00000137857	ENST00000321429.8	TGC	20	FALSE	FALSE	FALSE	FALSE	NGN	NA	NA
BE3	18.30079156	acceptor	18.30079156	NA	GACCTGTTGCAGGAGGAATA	35	0.1397510082412765	CAGGTC	CC	4	NA	NA	1	15	ENSG00000137857	ENST00000321429.8	AGT	22	TRUE	FALSE	FALSE	FALSE	NGN	NA	NA
ABE	17.08970976	acceptor	NA	17.08970976	CTGCAACAGGTCCGGAAGAT	35	0.1397510082412765	CAGGTC	NA	NA	CA	8	1	15	ENSG00000137857	ENST00000321429.8	CGG	15	TRUE	FALSE	FALSE	FALSE	NGN	NA	NA
BE3	45.21372032	donor	13.32189974	45.21372032	GGCCTCACCGTACAGCCCCC	7	0.8076450990706645	ACGGTG	AC	8	CA	7	1	15	ENSG00000137857	ENST00000321429.8	GGG	16	FALSE	FALSE	FALSE	FALSE	NGN	NA	NA
BE3	45.21372032	donor	13.32189974	45.21372032	TCCCTCACCTGTATACTCCG	9	0.7680168332456602	CAGGTG	AC	8	CA	7	1	15	ENSG00000137857	ENST00000321429.8	GGA	16	FALSE	FALSE	FALSE	FALSE	NGN	NA	NA
BE3	45.21372032	donor	13.32189974	45.21372032	GTGCTCACCAGATCATATCC	23	0.4262668770822374	CTGGTG	AC	8	CA	7	1	15	ENSG00000137857	ENST00000321429.8	TGG	16	FALSE	FALSE	FALSE	FALSE	NGN	NA	NA
BE3	45.21372032	donor	13.32189974	45.21372032	GTTCTCACCTGGTACGGTCT	28	0.30685604068034367	CAGGTG	AC	8	CA	7	1	15	ENSG00000137857	ENST00000321429.8	GGA	16	FALSE	FALSE	FALSE	FALSE	NGN	NA	NA
BE3	51	donor	13.32189974	51	TCTGGTACCTTTGGGTATCT	31	0.21707873049272308	AAGGTA	AC	8	TA	7	1	15	ENSG00000137857	ENST00000321429.8	GGC	16	FALSE	FALSE	FALSE	FALSE	NGN	NA	NA
ABE	11.16886544	acceptor	NA	11.16886544	ACAGGTCCGGAAGATCGGGG	35	0.1397510082412765	CAGGTC	NA	NA	CA	3	1	15	ENSG00000137857	ENST00000321429.8	TGT	20	TRUE	FALSE	FALSE	FALSE	NGN	NA	NA
BE3	12.24538259	donor	10.7651715	12.24538259	TACCTTTGCTGCCCCATCTG	4	0.904436261616693	AAGGTA	AC	3	TA	2	1	15	ENSG00000137857	ENST00000321429.8	TGC	21	FALSE	FALSE	FALSE	FALSE	NGN	NA	NA
BE3	21.93403694	donor	10.7651715	21.93403694	CACCGGGTCCCGGGGATTGC	6	0.842889707171664	CCGGTG	AC	3	CA	2	1	15	ENSG00000137857	ENST00000321429.8	TGG	21	FALSE	FALSE	FALSE	FALSE	NGN	NA	NA
BE3	21.93403694	donor	10.7651715	21.93403694	CACCTCATGTAGACGCCAGG	10	0.7511835875854813	GAGGTG	AC	3	CA	2	1	15	ENSG00000137857	ENST00000321429.8	GGG	21	FALSE	FALSE	FALSE	FALSE	NGN	NA	NA
BE3	10.7651715	donor	10.7651715	0.134564644	GACCTCACGGCTCCAGTAGC	11	0.7354024197790636	GAGGTC	AC	3	GA	2	1	15	ENSG00000137857	ENST00000321429.8	TGT	21	FALSE	FALSE	FALSE	FALSE	NGN	NA	NA
BE3	21.93403694	donor	10.7651715	21.93403694	CACAGTGTCATTGCTCCGGG	13	0.6873575311239699	ACTGTG	AC	3	CA	2	1	15	ENSG00000137857	ENST00000321429.8	AGA	21	FALSE	FALSE	FALSE	FALSE	NGN	NA	NA
BE3	12.24538259	donor	10.7651715	12.24538259	TACCCAAAGGGAAGCAACAG	16	0.6119586182710854	TGGGTA	AC	3	TA	2	1	15	ENSG00000137857	ENST00000321429.8	AGG	21	FALSE	FALSE	FALSE	FALSE	NGN	NA	NA
BE3	12.24538259	donor	10.7651715	12.24538259	TACCTTCCATGCCTCCCACG	17	0.5921444853585832	AAGGTA	AC	3	TA	2	1	15	ENSG00000137857	ENST00000321429.8	AGC	21	FALSE	FALSE	FALSE	FALSE	NGN	NA	NA
BE3	12.24538259	donor	10.7651715	12.24538259	TACCAGGTCATACTCCTTGG	18	0.5572505698755041	CTGGTA	AC	3	TA	2	1	15	ENSG00000137857	ENST00000321429.8	GGA	21	FALSE	FALSE	FALSE	FALSE	NGN	NA	NA
BE3	21.93403694	donor	10.7651715	21.93403694	CACCTGGGAGAAAAGGTGCC	19	0.5248115027178678	CAGGTG	AC	3	CA	2	1	15	ENSG00000137857	ENST00000321429.8	TGA	21	FALSE	FALSE	FALSE	FALSE	NGN	NA	NA
BE3	21.93403694	donor	10.7651715	21.93403694	CACCTTTCATGAAGACCACC	20	0.48535858320182357	AAGGTG	AC	3	CA	2	1	15	ENSG00000137857	ENST00000321429.8	AGG	21	FALSE	FALSE	FALSE	FALSE	NGN	NA	NA
BE3	21.93403694	donor	10.7651715	21.93403694	CACCAGGACATAGAGCAGGA	29	0.2845870594423987	CTGGTG	AC	3	CA	2	1	15	ENSG00000137857	ENST00000321429.8	TGT	21	FALSE	FALSE	FALSE	FALSE	NGN	NA	NA
BE3	21.93403694	donor	10.7651715	21.93403694	CACCTTCTTACAGAACACTT	32	0.18937401367701212	AAGGTG	AC	3	CA	2	1	15	ENSG00000137857	ENST00000321429.8	GGC	21	FALSE	FALSE	FALSE	FALSE	NGN	NA	NA
BE3	12.24538259	donor	10.7651715	12.24538259	TACCAGCATAGTGGTCCTGA	33	0.16219533578818168	CTGGTA	AC	3	TA	2	1	15	ENSG00000137857	ENST00000321429.8	GGT	21	FALSE	FALSE	FALSE	FALSE	NGN	NA	NA
BE3	17.08970976	donor	5.517150396	17.08970976	TGGCCTCACCGTACAGCCCC	7	0.8076450990706645	ACGGTG	AC	9	CA	8	1	15	ENSG00000137857	ENST00000321429.8	CGG	15	FALSE	FALSE	FALSE	FALSE	NGN	NA	NA
BE3	5.517150396	donor	5.517150396	5.248021108	ACGGCTGACCTGGTAGGTGG	8	0.778537611783272	CAGGTC	AC	9	GA	8	1	15	ENSG00000137857	ENST00000321429.8	CGA	15	FALSE	FALSE	FALSE	FALSE	NGN	NA	NA
BE3	17.08970976	donor	5.517150396	17.08970976	CTCCCTCACCTGTATACTCC	9	0.7680168332456602	CAGGTG	AC	9	CA	8	1	15	ENSG00000137857	ENST00000321429.8	GGG	15	FALSE	FALSE	FALSE	FALSE	NGN	NA	NA
BE3	5.517150396	donor	5.517150396	5.248021108	AGCTCGGACCTCACGGCTCC	11	0.7354024197790636	GAGGTC	AC	9	GA	8	1	15	ENSG00000137857	ENST00000321429.8	AGT	15	FALSE	FALSE	FALSE	FALSE	NGN	NA	NA
BE3	17.08970976	donor	5.517150396	17.08970976	TGTACACACCTGGGAGAAAA	19	0.5248115027178678	CAGGTG	AC	9	CA	8	1	15	ENSG00000137857	ENST00000321429.8	GGT	15	FALSE	FALSE	FALSE	FALSE	NGN	NA	NA
BE3	17.08970976	donor	5.517150396	17.08970976	CTGCCCCACCTTTGACACAG	22	0.438365772400491	AAGGTG	AC	9	CA	8	1	15	ENSG00000137857	ENST00000321429.8	AGC	15	FALSE	FALSE	FALSE	FALSE	NGN	NA	NA
BE3	17.08970976	donor	5.517150396	17.08970976	GGTTCTCACCTGGTACGGTC	28	0.30685604068034367	CAGGTG	AC	9	CA	8	1	15	ENSG00000137857	ENST00000321429.8	TGG	15	FALSE	FALSE	FALSE	FALSE	NGN	NA	NA
BE3	51	donor	5.517150396	51	GGCTGGTACCTGAGGGCAGC	30	0.2577590741714887	CAGGTA	AC	9	TA	8	1	15	ENSG00000137857	ENST00000321429.8	AGC	15	FALSE	FALSE	FALSE	FALSE	NGN	NA	NA
BE3	51	donor	5.517150396	51	GTCTGGTACCTTTGGGTATC	31	0.21707873049272308	AAGGTA	AC	9	TA	8	1	15	ENSG00000137857	ENST00000321429.8	TGG	15	FALSE	FALSE	FALSE	FALSE	NGN	NA	NA
BE3	4.575197889	donor	4.575197889	0.807387863	ACCGGGTCCCGGGGATTGCT	6	0.842889707171664	CCGGTG	AC	2	CA	1	1	15	ENSG00000137857	ENST00000321429.8	GGG	22	FALSE	FALSE	FALSE	FALSE	NGN	NA	NA
BE3	4.575197889	donor	4.575197889	0.807387863	ACCGTACAGCCCCCGGGGCC	7	0.8076450990706645	ACGGTG	AC	2	CA	1	1	15	ENSG00000137857	ENST00000321429.8	CGT	22	FALSE	FALSE	FALSE	FALSE	NGN	NA	NA
BE3	4.575197889	donor	4.575197889	0.807387863	ACCTCATGTAGACGCCAGGG	10	0.7511835875854813	GAGGTG	AC	2	CA	1	1	15	ENSG00000137857	ENST00000321429.8	GGC	22	FALSE	FALSE	FALSE	FALSE	NGN	NA	NA
BE3	7.939313984	donor	4.575197889	7.939313984	ACCCAAAGGGAAGCAACAGA	16	0.6119586182710854	TGGGTA	AC	2	TA	1	1	15	ENSG00000137857	ENST00000321429.8	GGG	22	FALSE	FALSE	FALSE	FALSE	NGN	NA	NA
BE3	4.575197889	donor	4.575197889	0.807387863	ACCTTTCATGAAGACCACCA	20	0.48535858320182357	AAGGTG	AC	2	CA	1	1	15	ENSG00000137857	ENST00000321429.8	GGA	22	FALSE	FALSE	FALSE	FALSE	NGN	NA	NA
BE3	4.575197889	donor	4.575197889	0.807387863	ACCTTTGACACAGAGCTGCG	22	0.438365772400491	AAGGTG	AC	2	CA	1	1	15	ENSG00000137857	ENST00000321429.8	TGA	22	FALSE	FALSE	FALSE	FALSE	NGN	NA	NA
BE3	7.939313984	donor	4.575197889	7.939313984	ACTTCTTGCCAAACCTCCGC	24	0.4043485884622129	GAAGTA	AC	2	TA	1	1	15	ENSG00000137857	ENST00000321429.8	CGA	22	FALSE	FALSE	FALSE	FALSE	NGN	NA	NA
BE3	2.960422164	acceptor	2.960422164	NA	CTTCCGGACCTGTTGCAGGA	35	0.1397510082412765	CAGGTC	CC	10	NA	NA	1	15	ENSG00000137857	ENST00000321429.8	GGA	16	TRUE	FALSE	FALSE	FALSE	NGN	NA	NA
BE3	8.073878628	donor	2.691292876	8.073878628	CCCGCCTCACCGGGTCCCGG	6	0.842889707171664	CCGGTG	AC	10	CA	9	1	15	ENSG00000137857	ENST00000321429.8	GGA	14	FALSE	FALSE	FALSE	FALSE	NGN	NA	NA
BE3	8.073878628	donor	2.691292876	8.073878628	GCTCCCTCACCTGTATACTC	9	0.7680168332456602	CAGGTG	AC	10	CA	9	1	15	ENSG00000137857	ENST00000321429.8	CGG	14	FALSE	FALSE	FALSE	FALSE	NGN	NA	NA
BE3	8.073878628	donor	2.691292876	8.073878628	CCTCCCTCACCTCATGTAGA	10	0.7511835875854813	GAGGTG	AC	10	CA	9	1	15	ENSG00000137857	ENST00000321429.8	CGC	14	FALSE	FALSE	FALSE	FALSE	NGN	NA	NA
BE3	48.98153034	donor	2.691292876	48.98153034	CACGCCTTACCCATTCCTGG	14	0.6566719270559355	TGGGTA	AC	10	TA	9	1	15	ENSG00000137857	ENST00000321429.8	TGT	14	FALSE	FALSE	FALSE	FALSE	NGN	NA	NA
BE3	8.073878628	donor	2.691292876	8.073878628	ATGTACACACCTGGGAGAAA	19	0.5248115027178678	CAGGTG	AC	10	CA	9	1	15	ENSG00000137857	ENST00000321429.8	AGG	14	FALSE	FALSE	FALSE	FALSE	NGN	NA	NA
BE3	5.517150396	donor	2.691292876	5.517150396	GAGAACAAACCTCAGCATCC	21	0.46905137646852535	GAGGTT	AC	10	AA	9	1	15	ENSG00000137857	ENST00000321429.8	TGA	14	FALSE	FALSE	FALSE	FALSE	NGN	NA	NA
BE3	8.073878628	donor	2.691292876	8.073878628	ACTTACTCACCCATCATCAT	27	0.31544800981939325	TGGGTG	AC	10	CA	9	1	15	ENSG00000137857	ENST00000321429.8	GGA	14	FALSE	FALSE	FALSE	FALSE	NGN	NA	NA
BE3	8.073878628	donor	2.691292876	8.073878628	AAGCCCTCACCAGGACATAG	29	0.2845870594423987	CTGGTG	AC	10	CA	9	1	15	ENSG00000137857	ENST00000321429.8	AGC	14	FALSE	FALSE	FALSE	FALSE	NGN	NA	NA
BE3	1.07651715	acceptor	1.07651715	NA	TCTTCCGGACCTGTTGCAGG	35	0.1397510082412765	CAGGTC	CC	11	NA	NA	1	15	ENSG00000137857	ENST00000321429.8	AGG	15	TRUE	FALSE	FALSE	FALSE	NGN	NA	NA
BE3	0.807387863	acceptor	0.807387863	NA	CCTGTTGCAGGAGGAATAAG	35	0.1397510082412765	CAGGTC	CC	1	NA	NA	1	15	ENSG00000137857	ENST00000321429.8	TGG	24	TRUE	FALSE	FALSE	FALSE	NGN	NA	NA
ABE	45.21372032	acceptor	NA	45.21372032	TGCAACAGGTCCGGAAGATC	34	0.1458983299688016	CAGGTC	NA	NA	CA	7	1	15	ENSG00000137857	ENST00000389037.7	GGG	16	TRUE	FALSE	FALSE	FALSE	NGN	NA	NA
BE3	44.13720317	donor	44.13720317	43.73350923	CTTACCTTTGCTGCCCCATC	3	0.9462286658102405	AAGGTA	AC	5	TA	4	1	15	ENSG00000137857	ENST00000389037.7	TGT	19	FALSE	FALSE	FALSE	FALSE	NGN	NA	NA
BE3	44.13720317	donor	44.13720317	18.30079156	CTCACCTCATGTAGACGCCA	9	0.7858322628005139	GAGGTG	AC	5	CA	4	1	15	ENSG00000137857	ENST00000389037.7	GGG	19	FALSE	FALSE	FALSE	FALSE	NGN	NA	NA
BE3	44.13720317	donor	44.13720317	18.30079156	CTCACAGTGTCATTGCTCCG	12	0.7190310148651129	ACTGTG	AC	5	CA	4	1	15	ENSG00000137857	ENST00000389037.7	GGA	19	FALSE	FALSE	FALSE	FALSE	NGN	NA	NA
BE3	44.13720317	donor	44.13720317	18.30079156	CTCACCTTTATGCCAGACAA	14	0.6652596806753532	AAGGTG	AC	5	CA	4	1	15	ENSG00000137857	ENST00000389037.7	AGA	19	FALSE	FALSE	FALSE	FALSE	NGN	NA	NA
BE3	44.13720317	donor	44.13720317	43.73350923	TTTACCCAAAGGGAAGCAAC	15	0.6401174527436226	TGGGTA	AC	5	TA	4	1	15	ENSG00000137857	ENST00000389037.7	AGA	19	FALSE	FALSE	FALSE	FALSE	NGN	NA	NA
BE3	44.13720317	donor	44.13720317	43.73350923	CCTACCTTCCATGCCTCCCA	16	0.6193797026977428	AAGGTA	AC	5	TA	4	1	15	ENSG00000137857	ENST00000389037.7	CGA	19	FALSE	FALSE	FALSE	FALSE	NGN	NA	NA
BE3	44.13720317	donor	44.13720317	43.73350923	CATACCAGGTCATACTCCTT	17	0.5828592402275647	CTGGTA	AC	5	TA	4	1	15	ENSG00000137857	ENST00000389037.7	GGG	19	FALSE	FALSE	FALSE	FALSE	NGN	NA	NA
BE3	44.13720317	donor	44.13720317	43.73350923	CATACTTCTTGCCAAACCTC	23	0.422829877041659	GAAGTA	AC	5	TA	4	1	15	ENSG00000137857	ENST00000389037.7	CGC	19	FALSE	FALSE	FALSE	FALSE	NGN	NA	NA
BE3	44.13720317	donor	44.13720317	18.30079156	CTCACAGTAGGCCCTCTCCA	24	0.3901633327216003	ACTGTG	AC	5	CA	4	1	15	ENSG00000137857	ENST00000389037.7	GGA	19	FALSE	FALSE	FALSE	FALSE	NGN	NA	NA
BE3	44.13720317	donor	44.13720317	18.30079156	CTCACCCATCATCATGGAAG	26	0.32978528170306476	TGGGTG	AC	5	CA	4	1	15	ENSG00000137857	ENST00000389037.7	AGG	19	FALSE	FALSE	FALSE	FALSE	NGN	NA	NA
BE3	44.13720317	donor	44.13720317	18.30079156	CTCACCTGGTACGGTCTGGA	27	0.32079280601945315	CAGGTG	AC	5	CA	4	1	15	ENSG00000137857	ENST00000389037.7	AGA	19	FALSE	FALSE	FALSE	FALSE	NGN	NA	NA
ABE	43.3298153	acceptor	NA	43.3298153	GCAACAGGTCCGGAAGATCG	34	0.1458983299688016	CAGGTC	NA	NA	CA	6	1	15	ENSG00000137857	ENST00000389037.7	GGG	17	TRUE	FALSE	FALSE	FALSE	NGN	NA	NA
ABE	41.176781	acceptor	NA	41.176781	CAACAGGTCCGGAAGATCGG	34	0.1458983299688016	CAGGTC	NA	NA	CA	5	1	15	ENSG00000137857	ENST00000389037.7	GGT	18	TRUE	FALSE	FALSE	FALSE	NGN	NA	NA
BE3	43.3298153	donor	38.21635884	43.3298153	TACTCACCCAGAGGGGTCCA	2	0.9614608184988072	TGGGTG	AC	7	CA	6	1	15	ENSG00000137857	ENST00000389037.7	TGC	17	FALSE	FALSE	FALSE	FALSE	NGN	NA	NA
BE3	43.3298153	donor	38.21635884	43.3298153	GCCTCACCGTACAGCCCCCG	6	0.8449256744356762	ACGGTG	AC	7	CA	6	1	15	ENSG00000137857	ENST00000389037.7	GGG	17	FALSE	FALSE	FALSE	FALSE	NGN	NA	NA
BE3	43.3298153	donor	38.21635884	43.3298153	TCCTCACAGTGTCATTGCTC	12	0.7190310148651129	ACTGTG	AC	7	CA	6	1	15	ENSG00000137857	ENST00000389037.7	CGG	17	FALSE	FALSE	FALSE	FALSE	NGN	NA	NA
BE3	43.3298153	donor	38.21635884	43.3298153	TACACACCTGGGAGAAAAGG	18	0.5489080565241329	CAGGTG	AC	7	CA	6	1	15	ENSG00000137857	ENST00000389037.7	TGC	17	FALSE	FALSE	FALSE	FALSE	NGN	NA	NA
BE3	38.21635884	donor	38.21635884	26.91292876	AACAAACCTCAGCATCCTGA	20	0.49054872453661225	GAGGTT	AC	7	AA	6	1	15	ENSG00000137857	ENST00000389037.7	TGA	17	FALSE	FALSE	FALSE	FALSE	NGN	NA	NA
BE3	43.3298153	donor	38.21635884	43.3298153	TGCTCACCAGATCATATCCT	22	0.4457698660304643	CTGGTG	AC	7	CA	6	1	15	ENSG00000137857	ENST00000389037.7	GGC	17	FALSE	FALSE	FALSE	FALSE	NGN	NA	NA
BE3	43.3298153	donor	38.21635884	43.3298153	TACTCACCCATCATCATGGA	26	0.32978528170306476	TGGGTG	AC	7	CA	6	1	15	ENSG00000137857	ENST00000389037.7	AGA	17	FALSE	FALSE	FALSE	FALSE	NGN	NA	NA
BE3	43.3298153	donor	38.21635884	43.3298153	CCCTCACCAGGACATAGAGC	28	0.2974857772068269	CTGGTG	AC	7	CA	6	1	15	ENSG00000137857	ENST00000389037.7	AGG	17	FALSE	FALSE	FALSE	FALSE	NGN	NA	NA
BE3	41.176781	donor	26.91292876	41.176781	CCTCACCGGGTCCCGGGGAT	5	0.8818131767296752	CCGGTG	AC	6	CA	5	1	15	ENSG00000137857	ENST00000389037.7	TGC	18	FALSE	FALSE	FALSE	FALSE	NGN	NA	NA
BE3	41.176781	donor	26.91292876	41.176781	CCTCACCGTACAGCCCCCGG	6	0.8449256744356762	ACGGTG	AC	6	CA	5	1	15	ENSG00000137857	ENST00000389037.7	GGC	18	FALSE	FALSE	FALSE	FALSE	NGN	NA	NA
BE3	26.91292876	donor	26.91292876	8.612137203	GCTGACCTGGTAGGTGGCGA	7	0.8144613690585428	CAGGTC	AC	6	GA	5	1	15	ENSG00000137857	ENST00000389037.7	TGA	18	FALSE	FALSE	FALSE	FALSE	NGN	NA	NA
BE3	41.176781	donor	26.91292876	41.176781	CCTCACCTGTATACTCCGGG	8	0.8034501743439163	CAGGTG	AC	6	CA	5	1	15	ENSG00000137857	ENST00000389037.7	AGT	18	FALSE	FALSE	FALSE	FALSE	NGN	NA	NA
BE3	41.176781	donor	26.91292876	41.176781	CCTCACCTCATGTAGACGCC	9	0.7858322628005139	GAGGTG	AC	6	CA	5	1	15	ENSG00000137857	ENST00000389037.7	AGG	18	FALSE	FALSE	FALSE	FALSE	NGN	NA	NA
BE3	26.91292876	donor	26.91292876	8.612137203	TCGGACCTCACGGCTCCAGT	10	0.7693154707285741	GAGGTC	AC	6	GA	5	1	15	ENSG00000137857	ENST00000389037.7	AGC	18	FALSE	FALSE	FALSE	FALSE	NGN	NA	NA
BE3	41.176781	donor	26.91292876	41.176781	CCTCACAGTGTCATTGCTCC	12	0.7190310148651129	ACTGTG	AC	6	CA	5	1	15	ENSG00000137857	ENST00000389037.7	GGG	18	FALSE	FALSE	FALSE	FALSE	NGN	NA	NA
BE3	48.98153034	donor	26.91292876	48.98153034	CCATACCAGGTCATACTCCT	17	0.5828592402275647	CTGGTA	AC	6	TA	5	1	15	ENSG00000137857	ENST00000389037.7	TGG	18	FALSE	FALSE	FALSE	FALSE	NGN	NA	NA
BE3	41.176781	donor	26.91292876	41.176781	CCCCACCTTTGACACAGAGC	21	0.45843273995228484	AAGGTG	AC	6	CA	5	1	15	ENSG00000137857	ENST00000389037.7	TGC	18	FALSE	FALSE	FALSE	FALSE	NGN	NA	NA
BE3	41.176781	donor	26.91292876	41.176781	ACTCACAGTAGGCCCTCTCC	24	0.3901633327216003	ACTGTG	AC	6	CA	5	1	15	ENSG00000137857	ENST00000389037.7	AGG	18	FALSE	FALSE	FALSE	FALSE	NGN	NA	NA
BE3	41.176781	donor	26.91292876	41.176781	CCTCACCAGGACATAGAGCA	28	0.2974857772068269	CTGGTG	AC	6	CA	5	1	15	ENSG00000137857	ENST00000389037.7	GGA	18	FALSE	FALSE	FALSE	FALSE	NGN	NA	NA
BE3	48.98153034	donor	26.91292876	48.98153034	ACATACCAGCATAGTGGTCC	32	0.16938887869333819	CTGGTA	AC	6	TA	5	1	15	ENSG00000137857	ENST00000389037.7	TGA	18	FALSE	FALSE	FALSE	FALSE	NGN	NA	NA
BE3	23.01055409	donor	23.01055409	11.16886544	TCACCTGTATACTCCGGGAG	8	0.8034501743439163	CAGGTG	AC	4	CA	3	1	15	ENSG00000137857	ENST00000389037.7	TGT	20	FALSE	FALSE	FALSE	FALSE	NGN	NA	NA
BE3	23.01055409	donor	23.01055409	11.16886544	TCACCTCATGTAGACGCCAG	9	0.7858322628005139	GAGGTG	AC	4	CA	3	1	15	ENSG00000137857	ENST00000389037.7	GGG	20	FALSE	FALSE	FALSE	FALSE	NGN	NA	NA
BE3	32.02638522	donor	23.01055409	32.02638522	ATACCAGGTCATACTCCTTG	17	0.5828592402275647	CTGGTA	AC	4	TA	3	1	15	ENSG00000137857	ENST00000389037.7	GGG	20	FALSE	FALSE	FALSE	FALSE	NGN	NA	NA
BE3	23.01055409	donor	23.01055409	11.16886544	CCACCTTTGACACAGAGCTG	21	0.45843273995228484	AAGGTG	AC	4	CA	3	1	15	ENSG00000137857	ENST00000389037.7	CGT	20	FALSE	FALSE	FALSE	FALSE	NGN	NA	NA
BE3	23.01055409	donor	23.01055409	11.16886544	TCACCAGATCATATCCTGGC	22	0.4457698660304643	CTGGTG	AC	4	CA	3	1	15	ENSG00000137857	ENST00000389037.7	TGA	20	FALSE	FALSE	FALSE	FALSE	NGN	NA	NA
BE3	23.01055409	donor	23.01055409	11.16886544	TCACCCATCATCATGGAAGA	26	0.32978528170306476	TGGGTG	AC	4	CA	3	1	15	ENSG00000137857	ENST00000389037.7	GGC	20	FALSE	FALSE	FALSE	FALSE	NGN	NA	NA
BE3	32.02638522	donor	23.01055409	32.02638522	GTACCTGAGGGCAGCAGCTC	29	0.2694072306845293	CAGGTA	AC	4	TA	3	1	15	ENSG00000137857	ENST00000389037.7	CGC	20	FALSE	FALSE	FALSE	FALSE	NGN	NA	NA
BE3	23.01055409	donor	23.01055409	11.16886544	TCACCTTCTTACAGAACACT	31	0.19783446503945679	AAGGTG	AC	4	CA	3	1	15	ENSG00000137857	ENST00000389037.7	TGG	20	FALSE	FALSE	FALSE	FALSE	NGN	NA	NA
BE3	32.02638522	donor	23.01055409	32.02638522	ATACCAGCATAGTGGTCCTG	32	0.16938887869333819	CTGGTA	AC	4	TA	3	1	15	ENSG00000137857	ENST00000389037.7	AGG	20	FALSE	FALSE	FALSE	FALSE	NGN	NA	NA
BE3	23.01055409	donor	23.01055409	0.269129288	TGACCTGGGGGTGGACCTCC	33	0.1458983299688016	CAGGTC	AC	4	GA	3	1	15	ENSG00000137857	ENST00000389037.7	TGC	20	FALSE	FALSE	FALSE	FALSE	NGN	NA	NA
BE3	18.30079156	acceptor	18.30079156	NA	GACCTGTTGCAGGAGGAATA	34	0.1458983299688016	CAGGTC	CC	4	NA	NA	1	15	ENSG00000137857	ENST00000389037.7	AGT	22	TRUE	FALSE	FALSE	FALSE	NGN	NA	NA
ABE	17.08970976	acceptor	NA	17.08970976	CTGCAACAGGTCCGGAAGAT	34	0.1458983299688016	CAGGTC	NA	NA	CA	8	1	15	ENSG00000137857	ENST00000389037.7	CGG	15	TRUE	FALSE	FALSE	FALSE	NGN	NA	NA
BE3	45.21372032	donor	13.32189974	45.21372032	GGCCTCACCGTACAGCCCCC	6	0.8449256744356762	ACGGTG	AC	8	CA	7	1	15	ENSG00000137857	ENST00000389037.7	GGG	16	FALSE	FALSE	FALSE	FALSE	NGN	NA	NA
BE3	45.21372032	donor	13.32189974	45.21372032	TCCCTCACCTGTATACTCCG	8	0.8034501743439163	CAGGTG	AC	8	CA	7	1	15	ENSG00000137857	ENST00000389037.7	GGA	16	FALSE	FALSE	FALSE	FALSE	NGN	NA	NA
BE3	45.21372032	donor	13.32189974	45.21372032	GTGCTCACCAGATCATATCC	22	0.4457698660304643	CTGGTG	AC	8	CA	7	1	15	ENSG00000137857	ENST00000389037.7	TGG	16	FALSE	FALSE	FALSE	FALSE	NGN	NA	NA
BE3	45.21372032	donor	13.32189974	45.21372032	GTTCTCACCTGGTACGGTCT	27	0.32079280601945315	CAGGTG	AC	8	CA	7	1	15	ENSG00000137857	ENST00000389037.7	GGA	16	FALSE	FALSE	FALSE	FALSE	NGN	NA	NA
BE3	51	donor	13.32189974	51	TCTGGTACCTTTGGGTATCT	30	0.22683061112130665	AAGGTA	AC	8	TA	7	1	15	ENSG00000137857	ENST00000389037.7	GGC	16	FALSE	FALSE	FALSE	FALSE	NGN	NA	NA
ABE	11.16886544	acceptor	NA	11.16886544	ACAGGTCCGGAAGATCGGGG	34	0.1458983299688016	CAGGTC	NA	NA	CA	3	1	15	ENSG00000137857	ENST00000389037.7	TGT	20	TRUE	FALSE	FALSE	FALSE	NGN	NA	NA
BE3	12.24538259	donor	10.7651715	12.24538259	TACCTTTGCTGCCCCATCTG	3	0.9462286658102405	AAGGTA	AC	3	TA	2	1	15	ENSG00000137857	ENST00000389037.7	TGC	21	FALSE	FALSE	FALSE	FALSE	NGN	NA	NA
BE3	21.93403694	donor	10.7651715	21.93403694	CACCGGGTCCCGGGGATTGC	5	0.8818131767296752	CCGGTG	AC	3	CA	2	1	15	ENSG00000137857	ENST00000389037.7	TGG	21	FALSE	FALSE	FALSE	FALSE	NGN	NA	NA
BE3	21.93403694	donor	10.7651715	21.93403694	CACCTCATGTAGACGCCAGG	9	0.7858322628005139	GAGGTG	AC	3	CA	2	1	15	ENSG00000137857	ENST00000389037.7	GGG	21	FALSE	FALSE	FALSE	FALSE	NGN	NA	NA
BE3	10.7651715	donor	10.7651715	0.134564644	GACCTCACGGCTCCAGTAGC	10	0.7693154707285741	GAGGTC	AC	3	GA	2	1	15	ENSG00000137857	ENST00000389037.7	TGT	21	FALSE	FALSE	FALSE	FALSE	NGN	NA	NA
BE3	21.93403694	donor	10.7651715	21.93403694	CACAGTGTCATTGCTCCGGG	12	0.7190310148651129	ACTGTG	AC	3	CA	2	1	15	ENSG00000137857	ENST00000389037.7	AGA	21	FALSE	FALSE	FALSE	FALSE	NGN	NA	NA
BE3	12.24538259	donor	10.7651715	12.24538259	TACCCAAAGGGAAGCAACAG	15	0.6401174527436226	TGGGTA	AC	3	TA	2	1	15	ENSG00000137857	ENST00000389037.7	AGG	21	FALSE	FALSE	FALSE	FALSE	NGN	NA	NA
BE3	12.24538259	donor	10.7651715	12.24538259	TACCTTCCATGCCTCCCACG	16	0.6193797026977428	AAGGTA	AC	3	TA	2	1	15	ENSG00000137857	ENST00000389037.7	AGC	21	FALSE	FALSE	FALSE	FALSE	NGN	NA	NA
BE3	12.24538259	donor	10.7651715	12.24538259	TACCAGGTCATACTCCTTGG	17	0.5828592402275647	CTGGTA	AC	3	TA	2	1	15	ENSG00000137857	ENST00000389037.7	GGA	21	FALSE	FALSE	FALSE	FALSE	NGN	NA	NA
BE3	21.93403694	donor	10.7651715	21.93403694	CACCTGGGAGAAAAGGTGCC	18	0.5489080565241329	CAGGTG	AC	3	CA	2	1	15	ENSG00000137857	ENST00000389037.7	TGA	21	FALSE	FALSE	FALSE	FALSE	NGN	NA	NA
BE3	21.93403694	donor	10.7651715	21.93403694	CACCTTTCATGAAGACCACC	19	0.5076160763442834	AAGGTG	AC	3	CA	2	1	15	ENSG00000137857	ENST00000389037.7	AGG	21	FALSE	FALSE	FALSE	FALSE	NGN	NA	NA
BE3	21.93403694	donor	10.7651715	21.93403694	CACCAGGACATAGAGCAGGA	28	0.2974857772068269	CTGGTG	AC	3	CA	2	1	15	ENSG00000137857	ENST00000389037.7	TGT	21	FALSE	FALSE	FALSE	FALSE	NGN	NA	NA
BE3	21.93403694	donor	10.7651715	21.93403694	CACCTTCTTACAGAACACTT	31	0.19783446503945679	AAGGTG	AC	3	CA	2	1	15	ENSG00000137857	ENST00000389037.7	GGC	21	FALSE	FALSE	FALSE	FALSE	NGN	NA	NA
BE3	12.24538259	donor	10.7651715	12.24538259	TACCAGCATAGTGGTCCTGA	32	0.16938887869333819	CTGGTA	AC	3	TA	2	1	15	ENSG00000137857	ENST00000389037.7	GGT	21	FALSE	FALSE	FALSE	FALSE	NGN	NA	NA
BE3	17.08970976	donor	5.517150396	17.08970976	TGGCCTCACCGTACAGCCCC	6	0.8449256744356762	ACGGTG	AC	9	CA	8	1	15	ENSG00000137857	ENST00000389037.7	CGG	15	FALSE	FALSE	FALSE	FALSE	NGN	NA	NA
BE3	5.517150396	donor	5.517150396	5.248021108	ACGGCTGACCTGGTAGGTGG	7	0.8144613690585428	CAGGTC	AC	9	GA	8	1	15	ENSG00000137857	ENST00000389037.7	CGA	15	FALSE	FALSE	FALSE	FALSE	NGN	NA	NA
BE3	17.08970976	donor	5.517150396	17.08970976	CTCCCTCACCTGTATACTCC	8	0.8034501743439163	CAGGTG	AC	9	CA	8	1	15	ENSG00000137857	ENST00000389037.7	GGG	15	FALSE	FALSE	FALSE	FALSE	NGN	NA	NA
BE3	5.517150396	donor	5.517150396	5.248021108	AGCTCGGACCTCACGGCTCC	10	0.7693154707285741	GAGGTC	AC	9	GA	8	1	15	ENSG00000137857	ENST00000389037.7	AGT	15	FALSE	FALSE	FALSE	FALSE	NGN	NA	NA
BE3	17.08970976	donor	5.517150396	17.08970976	TGTACACACCTGGGAGAAAA	18	0.5489080565241329	CAGGTG	AC	9	CA	8	1	15	ENSG00000137857	ENST00000389037.7	GGT	15	FALSE	FALSE	FALSE	FALSE	NGN	NA	NA
BE3	17.08970976	donor	5.517150396	17.08970976	CTGCCCCACCTTTGACACAG	21	0.45843273995228484	AAGGTG	AC	9	CA	8	1	15	ENSG00000137857	ENST00000389037.7	AGC	15	FALSE	FALSE	FALSE	FALSE	NGN	NA	NA
BE3	17.08970976	donor	5.517150396	17.08970976	GGTTCTCACCTGGTACGGTC	27	0.32079280601945315	CAGGTG	AC	9	CA	8	1	15	ENSG00000137857	ENST00000389037.7	TGG	15	FALSE	FALSE	FALSE	FALSE	NGN	NA	NA
BE3	51	donor	5.517150396	51	GGCTGGTACCTGAGGGCAGC	29	0.2694072306845293	CAGGTA	AC	9	TA	8	1	15	ENSG00000137857	ENST00000389037.7	AGC	15	FALSE	FALSE	FALSE	FALSE	NGN	NA	NA
BE3	51	donor	5.517150396	51	GTCTGGTACCTTTGGGTATC	30	0.22683061112130665	AAGGTA	AC	9	TA	8	1	15	ENSG00000137857	ENST00000389037.7	TGG	15	FALSE	FALSE	FALSE	FALSE	NGN	NA	NA
BE3	4.575197889	donor	4.575197889	0.807387863	ACCGGGTCCCGGGGATTGCT	5	0.8818131767296752	CCGGTG	AC	2	CA	1	1	15	ENSG00000137857	ENST00000389037.7	GGG	22	FALSE	FALSE	FALSE	FALSE	NGN	NA	NA
BE3	4.575197889	donor	4.575197889	0.807387863	ACCGTACAGCCCCCGGGGCC	6	0.8449256744356762	ACGGTG	AC	2	CA	1	1	15	ENSG00000137857	ENST00000389037.7	CGT	22	FALSE	FALSE	FALSE	FALSE	NGN	NA	NA
BE3	4.575197889	donor	4.575197889	0.807387863	ACCTCATGTAGACGCCAGGG	9	0.7858322628005139	GAGGTG	AC	2	CA	1	1	15	ENSG00000137857	ENST00000389037.7	GGC	22	FALSE	FALSE	FALSE	FALSE	NGN	NA	NA
BE3	7.939313984	donor	4.575197889	7.939313984	ACCCAAAGGGAAGCAACAGA	15	0.6401174527436226	TGGGTA	AC	2	TA	1	1	15	ENSG00000137857	ENST00000389037.7	GGG	22	FALSE	FALSE	FALSE	FALSE	NGN	NA	NA
BE3	4.575197889	donor	4.575197889	0.807387863	ACCTTTCATGAAGACCACCA	19	0.5076160763442834	AAGGTG	AC	2	CA	1	1	15	ENSG00000137857	ENST00000389037.7	GGA	22	FALSE	FALSE	FALSE	FALSE	NGN	NA	NA
BE3	4.575197889	donor	4.575197889	0.807387863	ACCTTTGACACAGAGCTGCG	21	0.45843273995228484	AAGGTG	AC	2	CA	1	1	15	ENSG00000137857	ENST00000389037.7	TGA	22	FALSE	FALSE	FALSE	FALSE	NGN	NA	NA
BE3	7.939313984	donor	4.575197889	7.939313984	ACTTCTTGCCAAACCTCCGC	23	0.422829877041659	GAAGTA	AC	2	TA	1	1	15	ENSG00000137857	ENST00000389037.7	CGA	22	FALSE	FALSE	FALSE	FALSE	NGN	NA	NA
BE3	2.960422164	acceptor	2.960422164	NA	CTTCCGGACCTGTTGCAGGA	34	0.1458983299688016	CAGGTC	CC	10	NA	NA	1	15	ENSG00000137857	ENST00000389037.7	GGA	16	TRUE	FALSE	FALSE	FALSE	NGN	NA	NA
BE3	8.073878628	donor	2.691292876	8.073878628	CCCGCCTCACCGGGTCCCGG	5	0.8818131767296752	CCGGTG	AC	10	CA	9	1	15	ENSG00000137857	ENST00000389037.7	GGA	14	FALSE	FALSE	FALSE	FALSE	NGN	NA	NA
BE3	8.073878628	donor	2.691292876	8.073878628	GCTCCCTCACCTGTATACTC	8	0.8034501743439163	CAGGTG	AC	10	CA	9	1	15	ENSG00000137857	ENST00000389037.7	CGG	14	FALSE	FALSE	FALSE	FALSE	NGN	NA	NA
BE3	8.073878628	donor	2.691292876	8.073878628	CCTCCCTCACCTCATGTAGA	9	0.7858322628005139	GAGGTG	AC	10	CA	9	1	15	ENSG00000137857	ENST00000389037.7	CGC	14	FALSE	FALSE	FALSE	FALSE	NGN	NA	NA
BE3	48.98153034	donor	2.691292876	48.98153034	CACGCCTTACCCATTCCTGG	13	0.6869150302807855	TGGGTA	AC	10	TA	9	1	15	ENSG00000137857	ENST00000389037.7	TGT	14	FALSE	FALSE	FALSE	FALSE	NGN	NA	NA
BE3	8.073878628	donor	2.691292876	8.073878628	ATGTACACACCTGGGAGAAA	18	0.5489080565241329	CAGGTG	AC	10	CA	9	1	15	ENSG00000137857	ENST00000389037.7	AGG	14	FALSE	FALSE	FALSE	FALSE	NGN	NA	NA
BE3	5.517150396	donor	2.691292876	5.517150396	GAGAACAAACCTCAGCATCC	20	0.49054872453661225	GAGGTT	AC	10	AA	9	1	15	ENSG00000137857	ENST00000389037.7	TGA	14	FALSE	FALSE	FALSE	FALSE	NGN	NA	NA
BE3	8.073878628	donor	2.691292876	8.073878628	ACTTACTCACCCATCATCAT	26	0.32978528170306476	TGGGTG	AC	10	CA	9	1	15	ENSG00000137857	ENST00000389037.7	GGA	14	FALSE	FALSE	FALSE	FALSE	NGN	NA	NA
BE3	8.073878628	donor	2.691292876	8.073878628	AAGCCCTCACCAGGACATAG	28	0.2974857772068269	CTGGTG	AC	10	CA	9	1	15	ENSG00000137857	ENST00000389037.7	AGC	14	FALSE	FALSE	FALSE	FALSE	NGN	NA	NA
BE3	1.07651715	acceptor	1.07651715	NA	TCTTCCGGACCTGTTGCAGG	34	0.1458983299688016	CAGGTC	CC	11	NA	NA	1	15	ENSG00000137857	ENST00000389037.7	AGG	15	TRUE	FALSE	FALSE	FALSE	NGN	NA	NA
BE3	0.807387863	acceptor	0.807387863	NA	CCTGTTGCAGGAGGAATAAG	34	0.1458983299688016	CAGGTC	CC	1	NA	NA	1	15	ENSG00000137857	ENST00000389037.7	TGG	24	TRUE	FALSE	FALSE	FALSE	NGN	NA	NA
BE3	45.21372032	acceptor	45.21372032	NA	GAGCTCCTGTGTGAGAATGG	4	0.1620370370370371	CAGGAG	CC	7	NA	NA	1	15	ENSG00000137857	ENST00000558322.5	AGG	19	TRUE	FALSE	FALSE	FALSE	NGN	NA	NA
BE3	44.13720317	donor	44.13720317	43.73350923	TTTACCTTCTAAGATTAGTT	2	0.40740740740740744	AAGGTA	AC	5	TA	4	1	15	ENSG00000137857	ENST00000558322.5	GGA	19	FALSE	FALSE	FALSE	FALSE	NGN	NA	NA
BE3	43.3298153	acceptor	43.3298153	NA	AGCTCCTGTGTGAGAATGGA	4	0.1620370370370371	CAGGAG	CC	6	NA	NA	1	15	ENSG00000137857	ENST00000558322.5	GGG	20	TRUE	FALSE	FALSE	FALSE	NGN	NA	NA
BE3	41.176781	acceptor	41.176781	NA	GCTCCTGTGTGAGAATGGAG	4	0.1620370370370371	CAGGAG	CC	5	NA	NA	1	15	ENSG00000137857	ENST00000558322.5	GGA	21	TRUE	FALSE	FALSE	FALSE	NGN	NA	NA
BE3	43.3298153	donor	38.21635884	43.3298153	TACTCACCCAGAGGGGTCCA	3	0.1620370370370371	TGGGTG	AC	7	CA	6	1	15	ENSG00000137857	ENST00000558322.5	TGC	17	FALSE	FALSE	FALSE	FALSE	NGN	NA	NA
BE3	48.98153034	donor	26.91292876	48.98153034	CTTTACCTTCTAAGATTAGT	2	0.40740740740740744	AAGGTA	AC	6	TA	5	1	15	ENSG00000137857	ENST00000558322.5	TGG	18	FALSE	FALSE	FALSE	FALSE	NGN	NA	NA
BE3	8.073878628	acceptor	8.073878628	NA	CTGAGCTCCTGTGTGAGAAT	4	0.1620370370370371	CAGGAG	CC	9	NA	NA	1	15	ENSG00000137857	ENST00000558322.5	GGA	17	TRUE	FALSE	FALSE	FALSE	NGN	NA	NA
BE3	51	donor	5.517150396	51	GGACTTTACCTTCTAAGATT	2	0.40740740740740744	AAGGTA	AC	9	TA	8	1	15	ENSG00000137857	ENST00000558322.5	AGT	15	FALSE	FALSE	FALSE	FALSE	NGN	NA	NA
BE3	2.960422164	acceptor	2.960422164	NA	TCTGAGCTCCTGTGTGAGAA	4	0.1620370370370371	CAGGAG	CC	10	NA	NA	1	15	ENSG00000137857	ENST00000558322.5	TGG	16	TRUE	FALSE	FALSE	FALSE	NGN	NA	NA
BE3	0.807387863	acceptor	0.807387863	NA	CCTGTGTGAGAATGGAGGGA	4	0.1620370370370371	CAGGAG	CC	1	NA	NA	1	15	ENSG00000137857	ENST00000558322.5	AGG	24	TRUE	FALSE	FALSE	FALSE	NGN	NA	NA
ABE	0.807387863	acceptor	NA	0.807387863	AGGAGCTCAGAACCCCATTT	4	0.1620370370370371	CAGGAG	NA	NA	CA	1	1	15	ENSG00000137857	ENST00000558322.5	CGT	22	TRUE	FALSE	FALSE	FALSE	NGN	NA	NA
ABE	45.21372032	acceptor	NA	45.21372032	TGCAACAGGTCCGGAAGATC	33	0.04002568493150682	CAGGTC	NA	NA	CA	7	1	15	ENSG00000137857	ENST00000561220.6	GGG	16	TRUE	FALSE	FALSE	FALSE	NGN	NA	NA
BE3	44.13720317	donor	44.13720317	43.73350923	CTTACCTTTGCTGCCCCATC	3	0.9467037671232876	AAGGTA	AC	5	TA	4	1	15	ENSG00000137857	ENST00000561220.6	TGT	19	FALSE	FALSE	FALSE	FALSE	NGN	NA	NA
BE3	44.13720317	donor	44.13720317	18.30079156	CTCACCTCATGTAGACGCCA	9	0.7596318493150684	GAGGTG	AC	5	CA	4	1	15	ENSG00000137857	ENST00000561220.6	GGG	19	FALSE	FALSE	FALSE	FALSE	NGN	NA	NA
BE3	44.13720317	donor	44.13720317	18.30079156	CTCACCTTTATGCCAGACAA	13	0.6558219178082192	AAGGTG	AC	5	CA	4	1	15	ENSG00000137857	ENST00000561220.6	AGA	19	FALSE	FALSE	FALSE	FALSE	NGN	NA	NA
BE3	44.13720317	donor	44.13720317	43.73350923	TTTACCCAAAGGGAAGCAAC	14	0.6164383561643836	TGGGTA	AC	5	TA	4	1	15	ENSG00000137857	ENST00000561220.6	AGA	19	FALSE	FALSE	FALSE	FALSE	NGN	NA	NA
BE3	44.13720317	donor	44.13720317	43.73350923	CCTACCTTCCATGCCTCCCA	15	0.5922517123287672	AAGGTA	AC	5	TA	4	1	15	ENSG00000137857	ENST00000561220.6	CGA	19	FALSE	FALSE	FALSE	FALSE	NGN	NA	NA
BE3	44.13720317	donor	44.13720317	43.73350923	CATACCAGGTCATACTCCTT	16	0.5496575342465753	CTGGTA	AC	5	TA	4	1	15	ENSG00000137857	ENST00000561220.6	GGG	19	FALSE	FALSE	FALSE	FALSE	NGN	NA	NA
BE3	44.13720317	donor	44.13720317	43.73350923	CATACTTCTTGCCAAACCTC	22	0.363013698630137	GAAGTA	AC	5	TA	4	1	15	ENSG00000137857	ENST00000561220.6	CGC	19	FALSE	FALSE	FALSE	FALSE	NGN	NA	NA
BE3	44.13720317	donor	44.13720317	18.30079156	CTCACAGTAGGCCCTCTCCA	23	0.3249143835616438	ACTGTG	AC	5	CA	4	1	15	ENSG00000137857	ENST00000561220.6	GGA	19	FALSE	FALSE	FALSE	FALSE	NGN	NA	NA
BE3	44.13720317	donor	44.13720317	18.30079156	CTCACCCATCATCATGGAAG	25	0.2544948630136986	TGGGTG	AC	5	CA	4	1	15	ENSG00000137857	ENST00000561220.6	AGG	19	FALSE	FALSE	FALSE	FALSE	NGN	NA	NA
BE3	44.13720317	donor	44.13720317	18.30079156	CTCACCTGGTACGGTCTGGA	26	0.24400684931506844	CAGGTG	AC	5	CA	4	1	15	ENSG00000137857	ENST00000561220.6	AGA	19	FALSE	FALSE	FALSE	FALSE	NGN	NA	NA
ABE	43.3298153	acceptor	NA	43.3298153	GCAACAGGTCCGGAAGATCG	33	0.04002568493150682	CAGGTC	NA	NA	CA	6	1	15	ENSG00000137857	ENST00000561220.6	GGG	17	TRUE	FALSE	FALSE	FALSE	NGN	NA	NA
ABE	41.176781	acceptor	NA	41.176781	CAACAGGTCCGGAAGATCGG	33	0.04002568493150682	CAGGTC	NA	NA	CA	5	1	15	ENSG00000137857	ENST00000561220.6	GGT	18	TRUE	FALSE	FALSE	FALSE	NGN	NA	NA
BE3	43.3298153	donor	38.21635884	43.3298153	TACTCACCCAGAGGGGTCCA	2	0.9644691780821918	TGGGTG	AC	7	CA	6	1	15	ENSG00000137857	ENST00000561220.6	TGC	17	FALSE	FALSE	FALSE	FALSE	NGN	NA	NA
BE3	43.3298153	donor	38.21635884	43.3298153	GCCTCACCGTACAGCCCCCG	6	0.8285530821917808	ACGGTG	AC	7	CA	6	1	15	ENSG00000137857	ENST00000561220.6	GGG	17	FALSE	FALSE	FALSE	FALSE	NGN	NA	NA
BE3	43.3298153	donor	38.21635884	43.3298153	TACACACCTGGGAGAAAAGG	17	0.5100599315068493	CAGGTG	AC	7	CA	6	1	15	ENSG00000137857	ENST00000561220.6	TGC	17	FALSE	FALSE	FALSE	FALSE	NGN	NA	NA
BE3	38.21635884	donor	38.21635884	26.91292876	AACAAACCTCAGCATCCTGA	19	0.4419948630136986	GAGGTT	AC	7	AA	6	1	15	ENSG00000137857	ENST00000561220.6	TGA	17	FALSE	FALSE	FALSE	FALSE	NGN	NA	NA
BE3	43.3298153	donor	38.21635884	43.3298153	TGCTCACCAGATCATATCCT	21	0.3897688356164384	CTGGTG	AC	7	CA	6	1	15	ENSG00000137857	ENST00000561220.6	GGC	17	FALSE	FALSE	FALSE	FALSE	NGN	NA	NA
BE3	43.3298153	donor	38.21635884	43.3298153	TACTCACCCATCATCATGGA	25	0.2544948630136986	TGGGTG	AC	7	CA	6	1	15	ENSG00000137857	ENST00000561220.6	AGA	17	FALSE	FALSE	FALSE	FALSE	NGN	NA	NA
BE3	43.3298153	donor	38.21635884	43.3298153	CCCTCACCAGGACATAGAGC	27	0.21682363013698636	CTGGTG	AC	7	CA	6	1	15	ENSG00000137857	ENST00000561220.6	AGG	17	FALSE	FALSE	FALSE	FALSE	NGN	NA	NA
BE3	38.21635884	donor	38.21635884	26.91292876	GAAGAACAGAGGTGAGGTGT	33	0	TCTGTT	AC	7	AA	6	1	15	ENSG00000137857	ENST00000561220.6	GGG	17	TRUE	FALSE	FALSE	TRUE	NGN	NA	NA
BE3	41.176781	donor	26.91292876	41.176781	CCTCACCGGGTCCCGGGGAT	5	0.8715753424657534	CCGGTG	AC	6	CA	5	1	15	ENSG00000137857	ENST00000561220.6	TGC	18	FALSE	FALSE	FALSE	FALSE	NGN	NA	NA
BE3	41.176781	donor	26.91292876	41.176781	CCTCACCGTACAGCCCCCGG	6	0.8285530821917808	ACGGTG	AC	6	CA	5	1	15	ENSG00000137857	ENST00000561220.6	GGC	18	FALSE	FALSE	FALSE	FALSE	NGN	NA	NA
BE3	26.91292876	donor	26.91292876	8.612137203	GCTGACCTGGTAGGTGGCGA	7	0.7930222602739726	CAGGTC	AC	6	GA	5	1	15	ENSG00000137857	ENST00000561220.6	TGA	18	FALSE	FALSE	FALSE	FALSE	NGN	NA	NA
BE3	41.176781	donor	26.91292876	41.176781	CCTCACCTGTATACTCCGGG	8	0.780179794520548	CAGGTG	AC	6	CA	5	1	15	ENSG00000137857	ENST00000561220.6	AGT	18	FALSE	FALSE	FALSE	FALSE	NGN	NA	NA
BE3	41.176781	donor	26.91292876	41.176781	CCTCACCTCATGTAGACGCC	9	0.7596318493150684	GAGGTG	AC	6	CA	5	1	15	ENSG00000137857	ENST00000561220.6	AGG	18	FALSE	FALSE	FALSE	FALSE	NGN	NA	NA
BE3	26.91292876	donor	26.91292876	8.612137203	TCGGACCTCACGGCTCCAGT	10	0.7403681506849316	GAGGTC	AC	6	GA	5	1	15	ENSG00000137857	ENST00000561220.6	AGC	18	FALSE	FALSE	FALSE	FALSE	NGN	NA	NA
BE3	48.98153034	donor	26.91292876	48.98153034	CCATACCAGGTCATACTCCT	16	0.5496575342465753	CTGGTA	AC	6	TA	5	1	15	ENSG00000137857	ENST00000561220.6	TGG	18	FALSE	FALSE	FALSE	FALSE	NGN	NA	NA
BE3	41.176781	donor	26.91292876	41.176781	CCCCACCTTTGACACAGAGC	20	0.40453767123287676	AAGGTG	AC	6	CA	5	1	15	ENSG00000137857	ENST00000561220.6	TGC	18	FALSE	FALSE	FALSE	FALSE	NGN	NA	NA
BE3	41.176781	donor	26.91292876	41.176781	ACTCACAGTAGGCCCTCTCC	23	0.3249143835616438	ACTGTG	AC	6	CA	5	1	15	ENSG00000137857	ENST00000561220.6	AGG	18	FALSE	FALSE	FALSE	FALSE	NGN	NA	NA
BE3	41.176781	donor	26.91292876	41.176781	CCTCACCAGGACATAGAGCA	27	0.21682363013698636	CTGGTG	AC	6	CA	5	1	15	ENSG00000137857	ENST00000561220.6	GGA	18	FALSE	FALSE	FALSE	FALSE	NGN	NA	NA
BE3	48.98153034	donor	26.91292876	48.98153034	ACATACCAGCATAGTGGTCC	31	0.06742294520547942	CTGGTA	AC	6	TA	5	1	15	ENSG00000137857	ENST00000561220.6	TGA	18	FALSE	FALSE	FALSE	FALSE	NGN	NA	NA
BE3	44.13720317	donor	26.91292876	44.13720317	AAGAACAGAGGTGAGGTGTG	33	0	TCTGTT	AC	6	AA	5	1	15	ENSG00000137857	ENST00000561220.6	GGC	18	TRUE	FALSE	FALSE	TRUE	NGN	NA	NA
BE3	23.01055409	donor	23.01055409	11.16886544	TCACCTGTATACTCCGGGAG	8	0.780179794520548	CAGGTG	AC	4	CA	3	1	15	ENSG00000137857	ENST00000561220.6	TGT	20	FALSE	FALSE	FALSE	FALSE	NGN	NA	NA
BE3	23.01055409	donor	23.01055409	11.16886544	TCACCTCATGTAGACGCCAG	9	0.7596318493150684	GAGGTG	AC	4	CA	3	1	15	ENSG00000137857	ENST00000561220.6	GGG	20	FALSE	FALSE	FALSE	FALSE	NGN	NA	NA
BE3	32.02638522	donor	23.01055409	32.02638522	ATACCAGGTCATACTCCTTG	16	0.5496575342465753	CTGGTA	AC	4	TA	3	1	15	ENSG00000137857	ENST00000561220.6	GGG	20	FALSE	FALSE	FALSE	FALSE	NGN	NA	NA
BE3	23.01055409	donor	23.01055409	11.16886544	CCACCTTTGACACAGAGCTG	20	0.40453767123287676	AAGGTG	AC	4	CA	3	1	15	ENSG00000137857	ENST00000561220.6	CGT	20	FALSE	FALSE	FALSE	FALSE	NGN	NA	NA
BE3	23.01055409	donor	23.01055409	11.16886544	TCACCAGATCATATCCTGGC	21	0.3897688356164384	CTGGTG	AC	4	CA	3	1	15	ENSG00000137857	ENST00000561220.6	TGA	20	FALSE	FALSE	FALSE	FALSE	NGN	NA	NA
BE3	23.01055409	donor	23.01055409	11.16886544	TCACCCATCATCATGGAAGA	25	0.2544948630136986	TGGGTG	AC	4	CA	3	1	15	ENSG00000137857	ENST00000561220.6	GGC	20	FALSE	FALSE	FALSE	FALSE	NGN	NA	NA
BE3	32.02638522	donor	23.01055409	32.02638522	GTACCTGAGGGCAGCAGCTC	28	0.1840753424657534	CAGGTA	AC	4	TA	3	1	15	ENSG00000137857	ENST00000561220.6	CGC	20	FALSE	FALSE	FALSE	FALSE	NGN	NA	NA
BE3	23.01055409	donor	23.01055409	11.16886544	TCACCTTCTTACAGAACACT	30	0.10059931506849318	AAGGTG	AC	4	CA	3	1	15	ENSG00000137857	ENST00000561220.6	TGG	20	FALSE	FALSE	FALSE	FALSE	NGN	NA	NA
BE3	32.02638522	donor	23.01055409	32.02638522	ATACCAGCATAGTGGTCCTG	31	0.06742294520547942	CTGGTA	AC	4	TA	3	1	15	ENSG00000137857	ENST00000561220.6	AGG	20	FALSE	FALSE	FALSE	FALSE	NGN	NA	NA
BE3	23.01055409	donor	23.01055409	0.269129288	TGACCTGGGGGTGGACCTCC	32	0.04002568493150682	CAGGTC	AC	4	GA	3	1	15	ENSG00000137857	ENST00000561220.6	TGC	20	FALSE	FALSE	FALSE	FALSE	NGN	NA	NA
BE3	18.30079156	acceptor	18.30079156	NA	GACCTGTTGCAGGAGGAATA	33	0.04002568493150682	CAGGTC	CC	4	NA	NA	1	15	ENSG00000137857	ENST00000561220.6	AGT	22	TRUE	FALSE	FALSE	FALSE	NGN	NA	NA
ABE	17.08970976	acceptor	NA	17.08970976	CTGCAACAGGTCCGGAAGAT	33	0.04002568493150682	CAGGTC	NA	NA	CA	8	1	15	ENSG00000137857	ENST00000561220.6	CGG	15	TRUE	FALSE	FALSE	FALSE	NGN	NA	NA
BE3	45.21372032	donor	13.32189974	45.21372032	GGCCTCACCGTACAGCCCCC	6	0.8285530821917808	ACGGTG	AC	8	CA	7	1	15	ENSG00000137857	ENST00000561220.6	GGG	16	FALSE	FALSE	FALSE	FALSE	NGN	NA	NA
BE3	45.21372032	donor	13.32189974	45.21372032	TCCCTCACCTGTATACTCCG	8	0.780179794520548	CAGGTG	AC	8	CA	7	1	15	ENSG00000137857	ENST00000561220.6	GGA	16	FALSE	FALSE	FALSE	FALSE	NGN	NA	NA
BE3	45.21372032	donor	13.32189974	45.21372032	GTGCTCACCAGATCATATCC	21	0.3897688356164384	CTGGTG	AC	8	CA	7	1	15	ENSG00000137857	ENST00000561220.6	TGG	16	FALSE	FALSE	FALSE	FALSE	NGN	NA	NA
BE3	45.21372032	donor	13.32189974	45.21372032	GTTCTCACCTGGTACGGTCT	26	0.24400684931506844	CAGGTG	AC	8	CA	7	1	15	ENSG00000137857	ENST00000561220.6	GGA	16	FALSE	FALSE	FALSE	FALSE	NGN	NA	NA
BE3	51	donor	13.32189974	51	TCTGGTACCTTTGGGTATCT	29	0.13441780821917804	AAGGTA	AC	8	TA	7	1	15	ENSG00000137857	ENST00000561220.6	GGC	16	FALSE	FALSE	FALSE	FALSE	NGN	NA	NA
BE3	38.21635884	donor	13.32189974	38.21635884	GGAAGAACAGAGGTGAGGTG	33	0	TCTGTT	AC	8	AA	7	1	15	ENSG00000137857	ENST00000561220.6	TGG	16	TRUE	FALSE	FALSE	TRUE	NGN	NA	NA
ABE	11.16886544	acceptor	NA	11.16886544	ACAGGTCCGGAAGATCGGGG	33	0.04002568493150682	CAGGTC	NA	NA	CA	3	1	15	ENSG00000137857	ENST00000561220.6	TGT	20	TRUE	FALSE	FALSE	FALSE	NGN	NA	NA
BE3	12.24538259	donor	10.7651715	12.24538259	TACCTTTGCTGCCCCATCTG	3	0.9467037671232876	AAGGTA	AC	3	TA	2	1	15	ENSG00000137857	ENST00000561220.6	TGC	21	FALSE	FALSE	FALSE	FALSE	NGN	NA	NA
BE3	21.93403694	donor	10.7651715	21.93403694	CACCGGGTCCCGGGGATTGC	5	0.8715753424657534	CCGGTG	AC	3	CA	2	1	15	ENSG00000137857	ENST00000561220.6	TGG	21	FALSE	FALSE	FALSE	FALSE	NGN	NA	NA
BE3	21.93403694	donor	10.7651715	21.93403694	CACCTCATGTAGACGCCAGG	9	0.7596318493150684	GAGGTG	AC	3	CA	2	1	15	ENSG00000137857	ENST00000561220.6	GGG	21	FALSE	FALSE	FALSE	FALSE	NGN	NA	NA
BE3	10.7651715	donor	10.7651715	0.134564644	GACCTCACGGCTCCAGTAGC	10	0.7403681506849316	GAGGTC	AC	3	GA	2	1	15	ENSG00000137857	ENST00000561220.6	TGT	21	FALSE	FALSE	FALSE	FALSE	NGN	NA	NA
BE3	12.24538259	donor	10.7651715	12.24538259	TACCCAAAGGGAAGCAACAG	14	0.6164383561643836	TGGGTA	AC	3	TA	2	1	15	ENSG00000137857	ENST00000561220.6	AGG	21	FALSE	FALSE	FALSE	FALSE	NGN	NA	NA
BE3	12.24538259	donor	10.7651715	12.24538259	TACCTTCCATGCCTCCCACG	15	0.5922517123287672	AAGGTA	AC	3	TA	2	1	15	ENSG00000137857	ENST00000561220.6	AGC	21	FALSE	FALSE	FALSE	FALSE	NGN	NA	NA
BE3	12.24538259	donor	10.7651715	12.24538259	TACCAGGTCATACTCCTTGG	16	0.5496575342465753	CTGGTA	AC	3	TA	2	1	15	ENSG00000137857	ENST00000561220.6	GGA	21	FALSE	FALSE	FALSE	FALSE	NGN	NA	NA
BE3	21.93403694	donor	10.7651715	21.93403694	CACCTGGGAGAAAAGGTGCC	17	0.5100599315068493	CAGGTG	AC	3	CA	2	1	15	ENSG00000137857	ENST00000561220.6	TGA	21	FALSE	FALSE	FALSE	FALSE	NGN	NA	NA
BE3	21.93403694	donor	10.7651715	21.93403694	CACCTTTCATGAAGACCACC	18	0.4619006849315068	AAGGTG	AC	3	CA	2	1	15	ENSG00000137857	ENST00000561220.6	AGG	21	FALSE	FALSE	FALSE	FALSE	NGN	NA	NA
BE3	21.93403694	donor	10.7651715	21.93403694	CACCAGGACATAGAGCAGGA	27	0.21682363013698636	CTGGTG	AC	3	CA	2	1	15	ENSG00000137857	ENST00000561220.6	TGT	21	FALSE	FALSE	FALSE	FALSE	NGN	NA	NA
BE3	21.93403694	donor	10.7651715	21.93403694	CACCTTCTTACAGAACACTT	30	0.10059931506849318	AAGGTG	AC	3	CA	2	1	15	ENSG00000137857	ENST00000561220.6	GGC	21	FALSE	FALSE	FALSE	FALSE	NGN	NA	NA
BE3	12.24538259	donor	10.7651715	12.24538259	TACCAGCATAGTGGTCCTGA	31	0.06742294520547942	CTGGTA	AC	3	TA	2	1	15	ENSG00000137857	ENST00000561220.6	GGT	21	FALSE	FALSE	FALSE	FALSE	NGN	NA	NA
BE3	17.08970976	donor	5.517150396	17.08970976	TGGCCTCACCGTACAGCCCC	6	0.8285530821917808	ACGGTG	AC	9	CA	8	1	15	ENSG00000137857	ENST00000561220.6	CGG	15	FALSE	FALSE	FALSE	FALSE	NGN	NA	NA
BE3	5.517150396	donor	5.517150396	5.248021108	ACGGCTGACCTGGTAGGTGG	7	0.7930222602739726	CAGGTC	AC	9	GA	8	1	15	ENSG00000137857	ENST00000561220.6	CGA	15	FALSE	FALSE	FALSE	FALSE	NGN	NA	NA
BE3	17.08970976	donor	5.517150396	17.08970976	CTCCCTCACCTGTATACTCC	8	0.780179794520548	CAGGTG	AC	9	CA	8	1	15	ENSG00000137857	ENST00000561220.6	GGG	15	FALSE	FALSE	FALSE	FALSE	NGN	NA	NA
BE3	5.517150396	donor	5.517150396	5.248021108	AGCTCGGACCTCACGGCTCC	10	0.7403681506849316	GAGGTC	AC	9	GA	8	1	15	ENSG00000137857	ENST00000561220.6	AGT	15	FALSE	FALSE	FALSE	FALSE	NGN	NA	NA
BE3	17.08970976	donor	5.517150396	17.08970976	TGTACACACCTGGGAGAAAA	17	0.5100599315068493	CAGGTG	AC	9	CA	8	1	15	ENSG00000137857	ENST00000561220.6	GGT	15	FALSE	FALSE	FALSE	FALSE	NGN	NA	NA
BE3	17.08970976	donor	5.517150396	17.08970976	CTGCCCCACCTTTGACACAG	20	0.40453767123287676	AAGGTG	AC	9	CA	8	1	15	ENSG00000137857	ENST00000561220.6	AGC	15	FALSE	FALSE	FALSE	FALSE	NGN	NA	NA
BE3	17.08970976	donor	5.517150396	17.08970976	GGTTCTCACCTGGTACGGTC	26	0.24400684931506844	CAGGTG	AC	9	CA	8	1	15	ENSG00000137857	ENST00000561220.6	TGG	15	FALSE	FALSE	FALSE	FALSE	NGN	NA	NA
BE3	51	donor	5.517150396	51	GGCTGGTACCTGAGGGCAGC	28	0.1840753424657534	CAGGTA	AC	9	TA	8	1	15	ENSG00000137857	ENST00000561220.6	AGC	15	FALSE	FALSE	FALSE	FALSE	NGN	NA	NA
BE3	51	donor	5.517150396	51	GTCTGGTACCTTTGGGTATC	29	0.13441780821917804	AAGGTA	AC	9	TA	8	1	15	ENSG00000137857	ENST00000561220.6	TGG	15	FALSE	FALSE	FALSE	FALSE	NGN	NA	NA
BE3	4.575197889	donor	4.575197889	0.807387863	ACCGGGTCCCGGGGATTGCT	5	0.8715753424657534	CCGGTG	AC	2	CA	1	1	15	ENSG00000137857	ENST00000561220.6	GGG	22	FALSE	FALSE	FALSE	FALSE	NGN	NA	NA
BE3	4.575197889	donor	4.575197889	0.807387863	ACCGTACAGCCCCCGGGGCC	6	0.8285530821917808	ACGGTG	AC	2	CA	1	1	15	ENSG00000137857	ENST00000561220.6	CGT	22	FALSE	FALSE	FALSE	FALSE	NGN	NA	NA
BE3	4.575197889	donor	4.575197889	0.807387863	ACCTCATGTAGACGCCAGGG	9	0.7596318493150684	GAGGTG	AC	2	CA	1	1	15	ENSG00000137857	ENST00000561220.6	GGC	22	FALSE	FALSE	FALSE	FALSE	NGN	NA	NA
BE3	7.939313984	donor	4.575197889	7.939313984	ACCCAAAGGGAAGCAACAGA	14	0.6164383561643836	TGGGTA	AC	2	TA	1	1	15	ENSG00000137857	ENST00000561220.6	GGG	22	FALSE	FALSE	FALSE	FALSE	NGN	NA	NA
BE3	4.575197889	donor	4.575197889	0.807387863	ACCTTTCATGAAGACCACCA	18	0.4619006849315068	AAGGTG	AC	2	CA	1	1	15	ENSG00000137857	ENST00000561220.6	GGA	22	FALSE	FALSE	FALSE	FALSE	NGN	NA	NA
BE3	4.575197889	donor	4.575197889	0.807387863	ACCTTTGACACAGAGCTGCG	20	0.40453767123287676	AAGGTG	AC	2	CA	1	1	15	ENSG00000137857	ENST00000561220.6	TGA	22	FALSE	FALSE	FALSE	FALSE	NGN	NA	NA
BE3	7.939313984	donor	4.575197889	7.939313984	ACTTCTTGCCAAACCTCCGC	22	0.363013698630137	GAAGTA	AC	2	TA	1	1	15	ENSG00000137857	ENST00000561220.6	CGA	22	FALSE	FALSE	FALSE	FALSE	NGN	NA	NA
BE3	2.960422164	acceptor	2.960422164	NA	CTTCCGGACCTGTTGCAGGA	33	0.04002568493150682	CAGGTC	CC	10	NA	NA	1	15	ENSG00000137857	ENST00000561220.6	GGA	16	TRUE	FALSE	FALSE	FALSE	NGN	NA	NA
BE3	8.073878628	donor	2.691292876	8.073878628	CCCGCCTCACCGGGTCCCGG	5	0.8715753424657534	CCGGTG	AC	10	CA	9	1	15	ENSG00000137857	ENST00000561220.6	GGA	14	FALSE	FALSE	FALSE	FALSE	NGN	NA	NA
BE3	8.073878628	donor	2.691292876	8.073878628	GCTCCCTCACCTGTATACTC	8	0.780179794520548	CAGGTG	AC	10	CA	9	1	15	ENSG00000137857	ENST00000561220.6	CGG	14	FALSE	FALSE	FALSE	FALSE	NGN	NA	NA
BE3	8.073878628	donor	2.691292876	8.073878628	CCTCCCTCACCTCATGTAGA	9	0.7596318493150684	GAGGTG	AC	10	CA	9	1	15	ENSG00000137857	ENST00000561220.6	CGC	14	FALSE	FALSE	FALSE	FALSE	NGN	NA	NA
BE3	48.98153034	donor	2.691292876	48.98153034	CACGCCTTACCCATTCCTGG	12	0.6810787671232876	TGGGTA	AC	10	TA	9	1	15	ENSG00000137857	ENST00000561220.6	TGT	14	FALSE	FALSE	FALSE	FALSE	NGN	NA	NA
BE3	8.073878628	donor	2.691292876	8.073878628	ATGTACACACCTGGGAGAAA	17	0.5100599315068493	CAGGTG	AC	10	CA	9	1	15	ENSG00000137857	ENST00000561220.6	AGG	14	FALSE	FALSE	FALSE	FALSE	NGN	NA	NA
BE3	5.517150396	donor	2.691292876	5.517150396	GAGAACAAACCTCAGCATCC	19	0.4419948630136986	GAGGTT	AC	10	AA	9	1	15	ENSG00000137857	ENST00000561220.6	TGA	14	FALSE	FALSE	FALSE	FALSE	NGN	NA	NA
BE3	8.073878628	donor	2.691292876	8.073878628	ACTTACTCACCCATCATCAT	25	0.2544948630136986	TGGGTG	AC	10	CA	9	1	15	ENSG00000137857	ENST00000561220.6	GGA	14	FALSE	FALSE	FALSE	FALSE	NGN	NA	NA
BE3	8.073878628	donor	2.691292876	8.073878628	AAGCCCTCACCAGGACATAG	27	0.21682363013698636	CTGGTG	AC	10	CA	9	1	15	ENSG00000137857	ENST00000561220.6	AGC	14	FALSE	FALSE	FALSE	FALSE	NGN	NA	NA
BE3	5.517150396	donor	2.691292876	5.517150396	TAGGAAGAACAGAGGTGAGG	33	0	TCTGTT	AC	10	AA	9	1	15	ENSG00000137857	ENST00000561220.6	TGT	14	TRUE	FALSE	FALSE	TRUE	NGN	NA	NA
BE3	1.07651715	acceptor	1.07651715	NA	TCTTCCGGACCTGTTGCAGG	33	0.04002568493150682	CAGGTC	CC	11	NA	NA	1	15	ENSG00000137857	ENST00000561220.6	AGG	15	TRUE	FALSE	FALSE	FALSE	NGN	NA	NA
BE3	0.807387863	acceptor	0.807387863	NA	CCTGTTGCAGGAGGAATAAG	33	0.04002568493150682	CAGGTC	CC	1	NA	NA	1	15	ENSG00000137857	ENST00000561220.6	TGG	24	TRUE	FALSE	FALSE	FALSE	NGN	NA	NA
ABE	45.21372032	acceptor	NA	45.21372032	TGCAACAGGTCCGGAAGATC	24	0.17585825027685498	CAGGTC	NA	NA	CA	7	1	15	ENSG00000137857	ENST00000561166.1	GGG	16	TRUE	FALSE	FALSE	FALSE	NGN	NA	NA
BE3	44.13720317	donor	44.13720317	18.30079156	CTCACAGTGTCATTGCTCCG	2	0.8675526024363234	ACTGTG	AC	5	CA	4	1	15	ENSG00000137857	ENST00000561166.1	GGA	19	FALSE	FALSE	FALSE	FALSE	NGN	NA	NA
BE3	44.13720317	donor	44.13720317	18.30079156	CTCACCTTTATGCCAGACAA	4	0.8026578073089701	AAGGTG	AC	5	CA	4	1	15	ENSG00000137857	ENST00000561166.1	AGA	19	FALSE	FALSE	FALSE	FALSE	NGN	NA	NA
BE3	44.13720317	donor	44.13720317	43.73350923	TTTACCCAAAGGGAAGCAAC	5	0.7723145071982281	TGGGTA	AC	5	TA	4	1	15	ENSG00000137857	ENST00000561166.1	AGA	19	FALSE	FALSE	FALSE	FALSE	NGN	NA	NA
BE3	44.13720317	donor	44.13720317	43.73350923	CCTACCTTCCATGCCTCCCA	6	0.7472868217054264	AAGGTA	AC	5	TA	4	1	15	ENSG00000137857	ENST00000561166.1	CGA	19	FALSE	FALSE	FALSE	FALSE	NGN	NA	NA
BE3	44.13720317	donor	44.13720317	43.73350923	CATACCAGGTCATACTCCTT	7	0.7032115171650055	CTGGTA	AC	5	TA	4	1	15	ENSG00000137857	ENST00000561166.1	GGG	19	FALSE	FALSE	FALSE	FALSE	NGN	NA	NA
BE3	44.13720317	donor	44.13720317	43.73350923	CATACTTCTTGCCAAACCTC	13	0.510077519379845	GAAGTA	AC	5	TA	4	1	15	ENSG00000137857	ENST00000561166.1	CGC	19	FALSE	FALSE	FALSE	FALSE	NGN	NA	NA
BE3	44.13720317	donor	44.13720317	18.30079156	CTCACAGTAGGCCCTCTCCA	14	0.4706533776301218	ACTGTG	AC	5	CA	4	1	15	ENSG00000137857	ENST00000561166.1	GGA	19	FALSE	FALSE	FALSE	FALSE	NGN	NA	NA
BE3	44.13720317	donor	44.13720317	18.30079156	CTCACCCATCATCATGGAAG	16	0.3977851605758582	TGGGTG	AC	5	CA	4	1	15	ENSG00000137857	ENST00000561166.1	AGG	19	FALSE	FALSE	FALSE	FALSE	NGN	NA	NA
BE3	44.13720317	donor	44.13720317	18.30079156	CTCACCTGGTACGGTCTGGA	17	0.3869324473975637	CAGGTG	AC	5	CA	4	1	15	ENSG00000137857	ENST00000561166.1	AGA	19	FALSE	FALSE	FALSE	FALSE	NGN	NA	NA
ABE	43.3298153	acceptor	NA	43.3298153	GCAACAGGTCCGGAAGATCG	24	0.17585825027685498	CAGGTC	NA	NA	CA	6	1	15	ENSG00000137857	ENST00000561166.1	GGG	17	TRUE	FALSE	FALSE	FALSE	NGN	NA	NA
ABE	41.176781	acceptor	NA	41.176781	CAACAGGTCCGGAAGATCGG	24	0.17585825027685498	CAGGTC	NA	NA	CA	5	1	15	ENSG00000137857	ENST00000561166.1	GGT	18	TRUE	FALSE	FALSE	FALSE	NGN	NA	NA
BE3	43.3298153	donor	38.21635884	43.3298153	TCCTCACAGTGTCATTGCTC	2	0.8675526024363234	ACTGTG	AC	7	CA	6	1	15	ENSG00000137857	ENST00000561166.1	CGG	17	FALSE	FALSE	FALSE	FALSE	NGN	NA	NA
BE3	43.3298153	donor	38.21635884	43.3298153	TACACACCTGGGAGAAAAGG	8	0.6622369878183831	CAGGTG	AC	7	CA	6	1	15	ENSG00000137857	ENST00000561166.1	TGC	17	FALSE	FALSE	FALSE	FALSE	NGN	NA	NA
BE3	38.21635884	donor	38.21635884	26.91292876	AACAAACCTCAGCATCCTGA	10	0.5918050941306755	GAGGTT	AC	7	AA	6	1	15	ENSG00000137857	ENST00000561166.1	TGA	17	FALSE	FALSE	FALSE	FALSE	NGN	NA	NA
BE3	43.3298153	donor	38.21635884	43.3298153	TGCTCACCAGATCATATCCT	12	0.5377630121816168	CTGGTG	AC	7	CA	6	1	15	ENSG00000137857	ENST00000561166.1	GGC	17	FALSE	FALSE	FALSE	FALSE	NGN	NA	NA
BE3	43.3298153	donor	38.21635884	43.3298153	TACTCACCCATCATCATGGA	16	0.3977851605758582	TGGGTG	AC	7	CA	6	1	15	ENSG00000137857	ENST00000561166.1	AGA	17	FALSE	FALSE	FALSE	FALSE	NGN	NA	NA
BE3	43.3298153	donor	38.21635884	43.3298153	CCCTCACCAGGACATAGAGC	18	0.3588039867109635	CTGGTG	AC	7	CA	6	1	15	ENSG00000137857	ENST00000561166.1	AGG	17	FALSE	FALSE	FALSE	FALSE	NGN	NA	NA
BE3	41.176781	donor	26.91292876	41.176781	CCTCACAGTGTCATTGCTCC	2	0.8675526024363234	ACTGTG	AC	6	CA	5	1	15	ENSG00000137857	ENST00000561166.1	GGG	18	FALSE	FALSE	FALSE	FALSE	NGN	NA	NA
BE3	48.98153034	donor	26.91292876	48.98153034	CCATACCAGGTCATACTCCT	7	0.7032115171650055	CTGGTA	AC	6	TA	5	1	15	ENSG00000137857	ENST00000561166.1	TGG	18	FALSE	FALSE	FALSE	FALSE	NGN	NA	NA
BE3	41.176781	donor	26.91292876	41.176781	CCCCACCTTTGACACAGAGC	11	0.5530454042081949	AAGGTG	AC	6	CA	5	1	15	ENSG00000137857	ENST00000561166.1	TGC	18	FALSE	FALSE	FALSE	FALSE	NGN	NA	NA
BE3	41.176781	donor	26.91292876	41.176781	ACTCACAGTAGGCCCTCTCC	14	0.4706533776301218	ACTGTG	AC	6	CA	5	1	15	ENSG00000137857	ENST00000561166.1	AGG	18	FALSE	FALSE	FALSE	FALSE	NGN	NA	NA
BE3	41.176781	donor	26.91292876	41.176781	CCTCACCAGGACATAGAGCA	18	0.3588039867109635	CTGGTG	AC	6	CA	5	1	15	ENSG00000137857	ENST00000561166.1	GGA	18	FALSE	FALSE	FALSE	FALSE	NGN	NA	NA
BE3	48.98153034	donor	26.91292876	48.98153034	ACATACCAGCATAGTGGTCC	22	0.20420819490586928	CTGGTA	AC	6	TA	5	1	15	ENSG00000137857	ENST00000561166.1	TGA	18	FALSE	FALSE	FALSE	FALSE	NGN	NA	NA
BE3	32.02638522	donor	23.01055409	32.02638522	ATACCAGGTCATACTCCTTG	7	0.7032115171650055	CTGGTA	AC	4	TA	3	1	15	ENSG00000137857	ENST00000561166.1	GGG	20	FALSE	FALSE	FALSE	FALSE	NGN	NA	NA
BE3	23.01055409	donor	23.01055409	11.16886544	CCACCTTTGACACAGAGCTG	11	0.5530454042081949	AAGGTG	AC	4	CA	3	1	15	ENSG00000137857	ENST00000561166.1	CGT	20	FALSE	FALSE	FALSE	FALSE	NGN	NA	NA
BE3	23.01055409	donor	23.01055409	11.16886544	TCACCAGATCATATCCTGGC	12	0.5377630121816168	CTGGTG	AC	4	CA	3	1	15	ENSG00000137857	ENST00000561166.1	TGA	20	FALSE	FALSE	FALSE	FALSE	NGN	NA	NA
BE3	23.01055409	donor	23.01055409	11.16886544	TCACCCATCATCATGGAAGA	16	0.3977851605758582	TGGGTG	AC	4	CA	3	1	15	ENSG00000137857	ENST00000561166.1	GGC	20	FALSE	FALSE	FALSE	FALSE	NGN	NA	NA
BE3	32.02638522	donor	23.01055409	32.02638522	GTACCTGAGGGCAGCAGCTC	19	0.3249169435215947	CAGGTA	AC	4	TA	3	1	15	ENSG00000137857	ENST00000561166.1	CGC	20	FALSE	FALSE	FALSE	FALSE	NGN	NA	NA
BE3	23.01055409	donor	23.01055409	11.16886544	TCACCTTCTTACAGAACACT	21	0.23853820598006648	AAGGTG	AC	4	CA	3	1	15	ENSG00000137857	ENST00000561166.1	TGG	20	FALSE	FALSE	FALSE	FALSE	NGN	NA	NA
BE3	32.02638522	donor	23.01055409	32.02638522	ATACCAGCATAGTGGTCCTG	22	0.20420819490586928	CTGGTA	AC	4	TA	3	1	15	ENSG00000137857	ENST00000561166.1	AGG	20	FALSE	FALSE	FALSE	FALSE	NGN	NA	NA
BE3	23.01055409	donor	23.01055409	0.269129288	TGACCTGGGGGTGGACCTCC	23	0.17585825027685498	CAGGTC	AC	4	GA	3	1	15	ENSG00000137857	ENST00000561166.1	TGC	20	FALSE	FALSE	FALSE	FALSE	NGN	NA	NA
BE3	18.30079156	acceptor	18.30079156	NA	GACCTGTTGCAGGAGGAATA	24	0.17585825027685498	CAGGTC	CC	4	NA	NA	1	15	ENSG00000137857	ENST00000561166.1	AGT	22	TRUE	FALSE	FALSE	FALSE	NGN	NA	NA
ABE	17.08970976	acceptor	NA	17.08970976	CTGCAACAGGTCCGGAAGAT	24	0.17585825027685498	CAGGTC	NA	NA	CA	8	1	15	ENSG00000137857	ENST00000561166.1	CGG	15	TRUE	FALSE	FALSE	FALSE	NGN	NA	NA
BE3	45.21372032	donor	13.32189974	45.21372032	GTGCTCACCAGATCATATCC	12	0.5377630121816168	CTGGTG	AC	8	CA	7	1	15	ENSG00000137857	ENST00000561166.1	TGG	16	FALSE	FALSE	FALSE	FALSE	NGN	NA	NA
BE3	45.21372032	donor	13.32189974	45.21372032	GTTCTCACCTGGTACGGTCT	17	0.3869324473975637	CAGGTG	AC	8	CA	7	1	15	ENSG00000137857	ENST00000561166.1	GGA	16	FALSE	FALSE	FALSE	FALSE	NGN	NA	NA
BE3	51	donor	13.32189974	51	TCTGGTACCTTTGGGTATCT	20	0.27353266888150607	AAGGTA	AC	8	TA	7	1	15	ENSG00000137857	ENST00000561166.1	GGC	16	FALSE	FALSE	FALSE	FALSE	NGN	NA	NA
ABE	11.16886544	acceptor	NA	11.16886544	ACAGGTCCGGAAGATCGGGG	24	0.17585825027685498	CAGGTC	NA	NA	CA	3	1	15	ENSG00000137857	ENST00000561166.1	TGT	20	TRUE	FALSE	FALSE	FALSE	NGN	NA	NA
BE3	21.93403694	donor	10.7651715	21.93403694	CACAGTGTCATTGCTCCGGG	2	0.8675526024363234	ACTGTG	AC	3	CA	2	1	15	ENSG00000137857	ENST00000561166.1	AGA	21	FALSE	FALSE	FALSE	FALSE	NGN	NA	NA
BE3	12.24538259	donor	10.7651715	12.24538259	TACCCAAAGGGAAGCAACAG	5	0.7723145071982281	TGGGTA	AC	3	TA	2	1	15	ENSG00000137857	ENST00000561166.1	AGG	21	FALSE	FALSE	FALSE	FALSE	NGN	NA	NA
BE3	12.24538259	donor	10.7651715	12.24538259	TACCTTCCATGCCTCCCACG	6	0.7472868217054264	AAGGTA	AC	3	TA	2	1	15	ENSG00000137857	ENST00000561166.1	AGC	21	FALSE	FALSE	FALSE	FALSE	NGN	NA	NA
BE3	12.24538259	donor	10.7651715	12.24538259	TACCAGGTCATACTCCTTGG	7	0.7032115171650055	CTGGTA	AC	3	TA	2	1	15	ENSG00000137857	ENST00000561166.1	GGA	21	FALSE	FALSE	FALSE	FALSE	NGN	NA	NA
BE3	21.93403694	donor	10.7651715	21.93403694	CACCTGGGAGAAAAGGTGCC	8	0.6622369878183831	CAGGTG	AC	3	CA	2	1	15	ENSG00000137857	ENST00000561166.1	TGA	21	FALSE	FALSE	FALSE	FALSE	NGN	NA	NA
BE3	21.93403694	donor	10.7651715	21.93403694	CACCTTTCATGAAGACCACC	9	0.6124031007751938	AAGGTG	AC	3	CA	2	1	15	ENSG00000137857	ENST00000561166.1	AGG	21	FALSE	FALSE	FALSE	FALSE	NGN	NA	NA
BE3	21.93403694	donor	10.7651715	21.93403694	CACCAGGACATAGAGCAGGA	18	0.3588039867109635	CTGGTG	AC	3	CA	2	1	15	ENSG00000137857	ENST00000561166.1	TGT	21	FALSE	FALSE	FALSE	FALSE	NGN	NA	NA
BE3	21.93403694	donor	10.7651715	21.93403694	CACCTTCTTACAGAACACTT	21	0.23853820598006648	AAGGTG	AC	3	CA	2	1	15	ENSG00000137857	ENST00000561166.1	GGC	21	FALSE	FALSE	FALSE	FALSE	NGN	NA	NA
BE3	12.24538259	donor	10.7651715	12.24538259	TACCAGCATAGTGGTCCTGA	22	0.20420819490586928	CTGGTA	AC	3	TA	2	1	15	ENSG00000137857	ENST00000561166.1	GGT	21	FALSE	FALSE	FALSE	FALSE	NGN	NA	NA
BE3	17.08970976	donor	5.517150396	17.08970976	TGTACACACCTGGGAGAAAA	8	0.6622369878183831	CAGGTG	AC	9	CA	8	1	15	ENSG00000137857	ENST00000561166.1	GGT	15	FALSE	FALSE	FALSE	FALSE	NGN	NA	NA
BE3	17.08970976	donor	5.517150396	17.08970976	CTGCCCCACCTTTGACACAG	11	0.5530454042081949	AAGGTG	AC	9	CA	8	1	15	ENSG00000137857	ENST00000561166.1	AGC	15	FALSE	FALSE	FALSE	FALSE	NGN	NA	NA
BE3	17.08970976	donor	5.517150396	17.08970976	GGTTCTCACCTGGTACGGTC	17	0.3869324473975637	CAGGTG	AC	9	CA	8	1	15	ENSG00000137857	ENST00000561166.1	TGG	15	FALSE	FALSE	FALSE	FALSE	NGN	NA	NA
BE3	51	donor	5.517150396	51	GGCTGGTACCTGAGGGCAGC	19	0.3249169435215947	CAGGTA	AC	9	TA	8	1	15	ENSG00000137857	ENST00000561166.1	AGC	15	FALSE	FALSE	FALSE	FALSE	NGN	NA	NA
BE3	51	donor	5.517150396	51	GTCTGGTACCTTTGGGTATC	20	0.27353266888150607	AAGGTA	AC	9	TA	8	1	15	ENSG00000137857	ENST00000561166.1	TGG	15	FALSE	FALSE	FALSE	FALSE	NGN	NA	NA
BE3	7.939313984	donor	4.575197889	7.939313984	ACCCAAAGGGAAGCAACAGA	5	0.7723145071982281	TGGGTA	AC	2	TA	1	1	15	ENSG00000137857	ENST00000561166.1	GGG	22	FALSE	FALSE	FALSE	FALSE	NGN	NA	NA
BE3	4.575197889	donor	4.575197889	0.807387863	ACCTTTCATGAAGACCACCA	9	0.6124031007751938	AAGGTG	AC	2	CA	1	1	15	ENSG00000137857	ENST00000561166.1	GGA	22	FALSE	FALSE	FALSE	FALSE	NGN	NA	NA
BE3	4.575197889	donor	4.575197889	0.807387863	ACCTTTGACACAGAGCTGCG	11	0.5530454042081949	AAGGTG	AC	2	CA	1	1	15	ENSG00000137857	ENST00000561166.1	TGA	22	FALSE	FALSE	FALSE	FALSE	NGN	NA	NA
BE3	7.939313984	donor	4.575197889	7.939313984	ACTTCTTGCCAAACCTCCGC	13	0.510077519379845	GAAGTA	AC	2	TA	1	1	15	ENSG00000137857	ENST00000561166.1	CGA	22	FALSE	FALSE	FALSE	FALSE	NGN	NA	NA
BE3	2.960422164	acceptor	2.960422164	NA	CTTCCGGACCTGTTGCAGGA	24	0.17585825027685498	CAGGTC	CC	10	NA	NA	1	15	ENSG00000137857	ENST00000561166.1	GGA	16	TRUE	FALSE	FALSE	FALSE	NGN	NA	NA
BE3	48.98153034	donor	2.691292876	48.98153034	CACGCCTTACCCATTCCTGG	3	0.8287929125138427	TGGGTA	AC	10	TA	9	1	15	ENSG00000137857	ENST00000561166.1	TGT	14	FALSE	FALSE	FALSE	FALSE	NGN	NA	NA
BE3	8.073878628	donor	2.691292876	8.073878628	ATGTACACACCTGGGAGAAA	8	0.6622369878183831	CAGGTG	AC	10	CA	9	1	15	ENSG00000137857	ENST00000561166.1	AGG	14	FALSE	FALSE	FALSE	FALSE	NGN	NA	NA
BE3	5.517150396	donor	2.691292876	5.517150396	GAGAACAAACCTCAGCATCC	10	0.5918050941306755	GAGGTT	AC	10	AA	9	1	15	ENSG00000137857	ENST00000561166.1	TGA	14	FALSE	FALSE	FALSE	FALSE	NGN	NA	NA
BE3	8.073878628	donor	2.691292876	8.073878628	ACTTACTCACCCATCATCAT	16	0.3977851605758582	TGGGTG	AC	10	CA	9	1	15	ENSG00000137857	ENST00000561166.1	GGA	14	FALSE	FALSE	FALSE	FALSE	NGN	NA	NA
BE3	8.073878628	donor	2.691292876	8.073878628	AAGCCCTCACCAGGACATAG	18	0.3588039867109635	CTGGTG	AC	10	CA	9	1	15	ENSG00000137857	ENST00000561166.1	AGC	14	FALSE	FALSE	FALSE	FALSE	NGN	NA	NA
BE3	1.07651715	acceptor	1.07651715	NA	TCTTCCGGACCTGTTGCAGG	24	0.17585825027685498	CAGGTC	CC	11	NA	NA	1	15	ENSG00000137857	ENST00000561166.1	AGG	15	TRUE	FALSE	FALSE	FALSE	NGN	NA	NA
BE3	0.807387863	acceptor	0.807387863	NA	CCTGTTGCAGGAGGAATAAG	24	0.17585825027685498	CAGGTC	CC	1	NA	NA	1	15	ENSG00000137857	ENST00000561166.1	TGG	24	TRUE	FALSE	FALSE	FALSE	NGN	NA	NA
BE3	45.21372032	acceptor	45.21372032	NA	CTGCTCCTGGGAAGAGGAGA	6	0.44698443579766534	CAGGAG	CC	7	NA	NA	-1	15	ENSG00000138606	ENST00000560540.5	GGA	19	TRUE	FALSE	FALSE	FALSE	NGN	NA	NA
BE3	41.176781	acceptor	41.176781	NA	GCTCCTGGGAAGAGGAGAGG	6	0.44698443579766534	CAGGAG	CC	5	NA	NA	-1	15	ENSG00000138606	ENST00000560540.5	AGA	21	TRUE	FALSE	FALSE	FALSE	NGN	NA	NA
BE3	43.3298153	donor	38.21635884	43.3298153	GACTCACCTGCAAAGGCTTT	3	0.5870622568093385	CAGGTG	AC	7	CA	6	-1	15	ENSG00000138606	ENST00000560540.5	GGA	17	FALSE	FALSE	FALSE	FALSE	NGN	NA	NA
BE3	43.3298153	donor	38.21635884	43.3298153	CTCACACCTGGTTTTCCAGA	4	0.504863813229572	CAGGTG	AC	7	CA	6	-1	15	ENSG00000138606	ENST00000560540.5	GGC	17	FALSE	FALSE	FALSE	FALSE	NGN	NA	NA
BE3	43.3298153	donor	38.21635884	43.3298153	CACTCACTTGAGGGAGAGGG	5	0.44698443579766534	CAAGTG	AC	7	CA	6	-1	15	ENSG00000138606	ENST00000560540.5	AGA	17	FALSE	FALSE	FALSE	FALSE	NGN	NA	NA
BE3	41.176781	donor	26.91292876	41.176781	ACTCACCGGCCATCATCTTT	2	0.6872568093385214	CCGGTG	AC	6	CA	5	-1	15	ENSG00000138606	ENST00000560540.5	TGA	18	FALSE	FALSE	FALSE	FALSE	NGN	NA	NA
BE3	23.01055409	donor	23.01055409	11.16886544	TCACCGGCCATCATCTTTTG	2	0.6872568093385214	CCGGTG	AC	4	CA	3	-1	15	ENSG00000138606	ENST00000560540.5	AGC	20	FALSE	FALSE	FALSE	FALSE	NGN	NA	NA
BE3	23.01055409	donor	23.01055409	11.16886544	ACACCTGGTTTTCCAGAGGC	4	0.504863813229572	CAGGTG	AC	4	CA	3	-1	15	ENSG00000138606	ENST00000560540.5	AGT	20	FALSE	FALSE	FALSE	FALSE	NGN	NA	NA
BE3	23.01055409	donor	23.01055409	11.16886544	TCACTTGAGGGAGAGGGAGA	5	0.44698443579766534	CAAGTG	AC	4	CA	3	-1	15	ENSG00000138606	ENST00000560540.5	AGT	20	FALSE	FALSE	FALSE	FALSE	NGN	NA	NA
ABE	21.93403694	acceptor	NA	21.93403694	CAGGAGCAGCCAGGGATTCA	6	0.44698443579766534	CAGGAG	NA	NA	CA	2	-1	15	ENSG00000138606	ENST00000560540.5	TGC	21	TRUE	FALSE	FALSE	FALSE	NGN	NA	NA
BE3	17.08970976	acceptor	17.08970976	NA	GCTGCTCCTGGGAAGAGGAG	6	0.44698443579766534	CAGGAG	CC	8	NA	NA	-1	15	ENSG00000138606	ENST00000560540.5	AGG	18	TRUE	FALSE	FALSE	FALSE	NGN	NA	NA
BE3	45.21372032	donor	13.32189974	45.21372032	GGACTCACCTGCAAAGGCTT	3	0.5870622568093385	CAGGTG	AC	8	CA	7	-1	15	ENSG00000138606	ENST00000560540.5	TGG	16	FALSE	FALSE	FALSE	FALSE	NGN	NA	NA
BE3	45.21372032	donor	13.32189974	45.21372032	ACTCACACCTGGTTTTCCAG	4	0.504863813229572	CAGGTG	AC	8	CA	7	-1	15	ENSG00000138606	ENST00000560540.5	AGG	16	FALSE	FALSE	FALSE	FALSE	NGN	NA	NA
ABE	8.073878628	acceptor	NA	8.073878628	CTCTTCCCAGGAGCAGCCAG	6	0.44698443579766534	CAGGAG	NA	NA	CA	9	-1	15	ENSG00000138606	ENST00000560540.5	GGA	14	TRUE	FALSE	FALSE	FALSE	NGN	NA	NA
BE3	17.08970976	donor	5.517150396	17.08970976	CCCACTCACTTGAGGGAGAG	5	0.44698443579766534	CAAGTG	AC	9	CA	8	-1	15	ENSG00000138606	ENST00000560540.5	GGA	15	FALSE	FALSE	FALSE	FALSE	NGN	NA	NA
BE3	4.575197889	donor	4.575197889	0.807387863	ACCTGGTTTTCCAGAGGCAG	4	0.504863813229572	CAGGTG	AC	2	CA	1	-1	15	ENSG00000138606	ENST00000560540.5	TGC	22	FALSE	FALSE	FALSE	FALSE	NGN	NA	NA
BE3	2.960422164	acceptor	2.960422164	NA	TGGCTGCTCCTGGGAAGAGG	6	0.44698443579766534	CAGGAG	CC	10	NA	NA	-1	15	ENSG00000138606	ENST00000560540.5	AGA	16	TRUE	FALSE	FALSE	FALSE	NGN	NA	NA
ABE	2.960422164	acceptor	NA	2.960422164	CCTCTTCCCAGGAGCAGCCA	6	0.44698443579766534	CAGGAG	NA	NA	CA	10	-1	15	ENSG00000138606	ENST00000560540.5	GGG	13	TRUE	FALSE	FALSE	FALSE	NGN	NA	NA
BE3	8.073878628	donor	2.691292876	8.073878628	ACACTCACACCTGGTTTTCC	4	0.504863813229572	CAGGTG	AC	10	CA	9	-1	15	ENSG00000138606	ENST00000560540.5	AGA	14	FALSE	FALSE	FALSE	FALSE	NGN	NA	NA
BE3	8.073878628	donor	2.691292876	8.073878628	CCCCACTCACTTGAGGGAGA	5	0.44698443579766534	CAAGTG	AC	10	CA	9	-1	15	ENSG00000138606	ENST00000560540.5	GGG	14	FALSE	FALSE	FALSE	FALSE	NGN	NA	NA
ABE	1.07651715	acceptor	NA	1.07651715	TCCTCTTCCCAGGAGCAGCC	6	0.44698443579766534	CAGGAG	NA	NA	CA	11	-1	15	ENSG00000138606	ENST00000560540.5	AGG	12	TRUE	FALSE	FALSE	FALSE	NGN	NA	NA
BE3	45.21372032	acceptor	45.21372032	NA	CTGCTCCTGGGAAGAGGAGA	8	0.3687800963081862	CAGGAG	CC	7	NA	NA	-1	15	ENSG00000138606	ENST00000290894.12	GGA	19	TRUE	FALSE	FALSE	FALSE	NGN	NA	NA
BE3	44.13720317	donor	44.13720317	18.30079156	CCCACCGCTGCTGTCCTCCA	5	0.4851524879614767	GCGGTG	AC	5	CA	4	-1	15	ENSG00000138606	ENST00000290894.12	GGC	19	FALSE	FALSE	FALSE	FALSE	NGN	NA	NA
BE3	44.13720317	donor	44.13720317	18.30079156	CTCACACCTGGTTTTCCAGA	6	0.4165329052969502	GGTGTG	AC	5	CA	4	-1	15	ENSG00000138606	ENST00000290894.12	GGC	19	FALSE	FALSE	FALSE	FALSE	NGN	NA	NA
BE3	41.176781	acceptor	41.176781	NA	GCTCCTGGGAAGAGGAGAGG	8	0.3687800963081862	CAGGAG	CC	5	NA	NA	-1	15	ENSG00000138606	ENST00000290894.12	AGA	21	TRUE	FALSE	FALSE	FALSE	NGN	NA	NA
BE3	53.69129288	donor	38.21635884	53.69129288	TACTTACGGGGCGAGGTTCC	2	0.680577849117175	CCCGTA	AC	7	TA	6	-1	15	ENSG00000138606	ENST00000290894.12	AGC	17	FALSE	FALSE	FALSE	FALSE	NGN	NA	NA
BE3	43.3298153	donor	38.21635884	43.3298153	GACTCACCTGCAAAGGCTTT	4	0.5413322632423756	CAGGTG	AC	7	CA	6	-1	15	ENSG00000138606	ENST00000290894.12	GGA	17	FALSE	FALSE	FALSE	FALSE	NGN	NA	NA
BE3	43.3298153	donor	38.21635884	43.3298153	CACTCACTTGAGGGAGAGGG	7	0.3687800963081862	CAAGTG	AC	7	CA	6	-1	15	ENSG00000138606	ENST00000290894.12	AGA	17	FALSE	FALSE	FALSE	FALSE	NGN	NA	NA
BE3	41.176781	donor	26.91292876	41.176781	ACTCACCGGCCATCATCTTT	3	0.6239967897271268	CCGGTG	AC	6	CA	5	-1	15	ENSG00000138606	ENST00000290894.12	TGA	18	FALSE	FALSE	FALSE	FALSE	NGN	NA	NA
BE3	41.176781	donor	26.91292876	41.176781	ACCCACCGCTGCTGTCCTCC	5	0.4851524879614767	GCGGTG	AC	6	CA	5	-1	15	ENSG00000138606	ENST00000290894.12	AGG	18	FALSE	FALSE	FALSE	FALSE	NGN	NA	NA
BE3	41.176781	donor	26.91292876	41.176781	ACTCACACCTGGTTTTCCAG	6	0.4165329052969502	GGTGTG	AC	6	CA	5	-1	15	ENSG00000138606	ENST00000290894.12	AGG	18	FALSE	FALSE	FALSE	FALSE	NGN	NA	NA
BE3	23.01055409	donor	23.01055409	11.16886544	TCACCGGCCATCATCTTTTG	3	0.6239967897271268	CCGGTG	AC	4	CA	3	-1	15	ENSG00000138606	ENST00000290894.12	AGC	20	FALSE	FALSE	FALSE	FALSE	NGN	NA	NA
BE3	23.01055409	donor	23.01055409	11.16886544	TCACTTGAGGGAGAGGGAGA	7	0.3687800963081862	CAAGTG	AC	4	CA	3	-1	15	ENSG00000138606	ENST00000290894.12	AGT	20	FALSE	FALSE	FALSE	FALSE	NGN	NA	NA
ABE	21.93403694	acceptor	NA	21.93403694	CAGGAGCAGCCAGGGATTCA	8	0.3687800963081862	CAGGAG	NA	NA	CA	2	-1	15	ENSG00000138606	ENST00000290894.12	TGC	21	TRUE	FALSE	FALSE	FALSE	NGN	NA	NA
BE3	17.08970976	acceptor	17.08970976	NA	GCTGCTCCTGGGAAGAGGAG	8	0.3687800963081862	CAGGAG	CC	8	NA	NA	-1	15	ENSG00000138606	ENST00000290894.12	AGG	18	TRUE	FALSE	FALSE	FALSE	NGN	NA	NA
BE3	45.21372032	donor	13.32189974	45.21372032	GGACTCACCTGCAAAGGCTT	4	0.5413322632423756	CAGGTG	AC	8	CA	7	-1	15	ENSG00000138606	ENST00000290894.12	TGG	16	FALSE	FALSE	FALSE	FALSE	NGN	NA	NA
BE3	45.21372032	donor	13.32189974	45.21372032	ACACTCACACCTGGTTTTCC	6	0.4165329052969502	GGTGTG	AC	8	CA	7	-1	15	ENSG00000138606	ENST00000290894.12	AGA	16	FALSE	FALSE	FALSE	FALSE	NGN	NA	NA
BE3	12.24538259	donor	10.7651715	12.24538259	TACGGGGCGAGGTTCCAGCC	2	0.680577849117175	CCCGTA	AC	3	TA	2	-1	15	ENSG00000138606	ENST00000290894.12	TGT	21	FALSE	FALSE	FALSE	FALSE	NGN	NA	NA
ABE	8.073878628	acceptor	NA	8.073878628	CTCTTCCCAGGAGCAGCCAG	8	0.3687800963081862	CAGGAG	NA	NA	CA	9	-1	15	ENSG00000138606	ENST00000290894.12	GGA	14	TRUE	FALSE	FALSE	FALSE	NGN	NA	NA
BE3	17.08970976	donor	5.517150396	17.08970976	CCCACTCACTTGAGGGAGAG	7	0.3687800963081862	CAAGTG	AC	9	CA	8	-1	15	ENSG00000138606	ENST00000290894.12	GGA	15	FALSE	FALSE	FALSE	FALSE	NGN	NA	NA
BE3	4.575197889	donor	4.575197889	0.807387863	ACCGCTGCTGTCCTCCAGGC	5	0.4851524879614767	GCGGTG	AC	2	CA	1	-1	15	ENSG00000138606	ENST00000290894.12	TGG	22	FALSE	FALSE	FALSE	FALSE	NGN	NA	NA
BE3	4.575197889	donor	4.575197889	0.807387863	ACACCTGGTTTTCCAGAGGC	6	0.4165329052969502	GGTGTG	AC	2	CA	1	-1	15	ENSG00000138606	ENST00000290894.12	AGT	22	FALSE	FALSE	FALSE	FALSE	NGN	NA	NA
BE3	2.960422164	acceptor	2.960422164	NA	TGGCTGCTCCTGGGAAGAGG	8	0.3687800963081862	CAGGAG	CC	10	NA	NA	-1	15	ENSG00000138606	ENST00000290894.12	AGA	16	TRUE	FALSE	FALSE	FALSE	NGN	NA	NA
ABE	2.960422164	acceptor	NA	2.960422164	CCTCTTCCCAGGAGCAGCCA	8	0.3687800963081862	CAGGAG	NA	NA	CA	10	-1	15	ENSG00000138606	ENST00000290894.12	GGG	13	TRUE	FALSE	FALSE	FALSE	NGN	NA	NA
BE3	8.073878628	donor	2.691292876	8.073878628	CCCCACTCACTTGAGGGAGA	7	0.3687800963081862	CAAGTG	AC	10	CA	9	-1	15	ENSG00000138606	ENST00000290894.12	GGG	14	FALSE	FALSE	FALSE	FALSE	NGN	NA	NA
ABE	1.07651715	acceptor	NA	1.07651715	TCCTCTTCCCAGGAGCAGCC	8	0.3687800963081862	CAGGAG	NA	NA	CA	11	-1	15	ENSG00000138606	ENST00000290894.12	AGG	12	TRUE	FALSE	FALSE	FALSE	NGN	NA	NA
BE3	45.21372032	acceptor	45.21372032	NA	CTGCTCCTGGGAAGAGGAGA	4	0.5107122177185872	CAGGAG	CC	7	NA	NA	-1	15	ENSG00000138606	ENST00000560734.5	GGA	19	TRUE	FALSE	FALSE	FALSE	NGN	NA	NA
BE3	41.176781	acceptor	41.176781	NA	GCTCCTGGGAAGAGGAGAGG	4	0.5107122177185872	CAGGAG	CC	5	NA	NA	-1	15	ENSG00000138606	ENST00000560734.5	AGA	21	TRUE	FALSE	FALSE	FALSE	NGN	NA	NA
BE3	43.3298153	donor	38.21635884	43.3298153	GACTCACCTGCAAAGGCTTT	3	0.5107122177185872	CAGGTG	AC	7	CA	6	-1	15	ENSG00000138606	ENST00000560734.5	GGA	17	FALSE	FALSE	FALSE	FALSE	NGN	NA	NA
BE3	41.176781	donor	26.91292876	41.176781	ACTCACCGGCCATCATCTTT	2	0.629994209612044	CCGGTG	AC	6	CA	5	-1	15	ENSG00000138606	ENST00000560734.5	TGA	18	FALSE	FALSE	FALSE	FALSE	NGN	NA	NA
BE3	23.01055409	donor	23.01055409	11.16886544	TCACCGGCCATCATCTTTTG	2	0.629994209612044	CCGGTG	AC	4	CA	3	-1	15	ENSG00000138606	ENST00000560734.5	AGC	20	FALSE	FALSE	FALSE	FALSE	NGN	NA	NA
ABE	21.93403694	acceptor	NA	21.93403694	CAGGAGCAGCCAGGGATTCA	4	0.5107122177185872	CAGGAG	NA	NA	CA	2	-1	15	ENSG00000138606	ENST00000560734.5	TGC	21	TRUE	FALSE	FALSE	FALSE	NGN	NA	NA
BE3	17.08970976	acceptor	17.08970976	NA	GCTGCTCCTGGGAAGAGGAG	4	0.5107122177185872	CAGGAG	CC	8	NA	NA	-1	15	ENSG00000138606	ENST00000560734.5	AGG	18	TRUE	FALSE	FALSE	FALSE	NGN	NA	NA
BE3	45.21372032	donor	13.32189974	45.21372032	GGACTCACCTGCAAAGGCTT	3	0.5107122177185872	CAGGTG	AC	8	CA	7	-1	15	ENSG00000138606	ENST00000560734.5	TGG	16	FALSE	FALSE	FALSE	FALSE	NGN	NA	NA
ABE	8.073878628	acceptor	NA	8.073878628	CTCTTCCCAGGAGCAGCCAG	4	0.5107122177185872	CAGGAG	NA	NA	CA	9	-1	15	ENSG00000138606	ENST00000560734.5	GGA	14	TRUE	FALSE	FALSE	FALSE	NGN	NA	NA
BE3	2.960422164	acceptor	2.960422164	NA	TGGCTGCTCCTGGGAAGAGG	4	0.5107122177185872	CAGGAG	CC	10	NA	NA	-1	15	ENSG00000138606	ENST00000560734.5	AGA	16	TRUE	FALSE	FALSE	FALSE	NGN	NA	NA
ABE	2.960422164	acceptor	NA	2.960422164	CCTCTTCCCAGGAGCAGCCA	4	0.5107122177185872	CAGGAG	NA	NA	CA	10	-1	15	ENSG00000138606	ENST00000560734.5	GGG	13	TRUE	FALSE	FALSE	FALSE	NGN	NA	NA
ABE	1.07651715	acceptor	NA	1.07651715	TCCTCTTCCCAGGAGCAGCC	4	0.5107122177185872	CAGGAG	NA	NA	CA	11	-1	15	ENSG00000138606	ENST00000560734.5	AGG	12	TRUE	FALSE	FALSE	FALSE	NGN	NA	NA
BE3	45.21372032	acceptor	45.21372032	NA	CTGCTCCTGGGAAGAGGAGA	6	0.36300777873811585	CAGGAG	CC	7	NA	NA	-1	15	ENSG00000138606	ENST00000458022.6	GGA	19	TRUE	FALSE	FALSE	FALSE	NGN	NA	NA
BE3	44.13720317	donor	44.13720317	18.30079156	CTCACACCTGGTTTTCCAGA	4	0.46585998271391527	GGTGTG	AC	5	CA	4	-1	15	ENSG00000138606	ENST00000458022.6	GGC	19	FALSE	FALSE	FALSE	FALSE	NGN	NA	NA
BE3	41.176781	acceptor	41.176781	NA	GCTCCTGGGAAGAGGAGAGG	6	0.36300777873811585	CAGGAG	CC	5	NA	NA	-1	15	ENSG00000138606	ENST00000458022.6	AGA	21	TRUE	FALSE	FALSE	FALSE	NGN	NA	NA
BE3	43.3298153	donor	38.21635884	43.3298153	GACTCACCTGCAAAGGCTTT	3	0.6136560069144339	CAGGTG	AC	7	CA	6	-1	15	ENSG00000138606	ENST00000458022.6	GGA	17	FALSE	FALSE	FALSE	FALSE	NGN	NA	NA
BE3	43.3298153	donor	38.21635884	43.3298153	CACTCACTTGAGGGAGAGGG	5	0.36300777873811585	CAAGTG	AC	7	CA	6	-1	15	ENSG00000138606	ENST00000458022.6	AGA	17	FALSE	FALSE	FALSE	FALSE	NGN	NA	NA
BE3	41.176781	donor	26.91292876	41.176781	ACTCACCGGCCATCATCTTT	2	0.7917026793431288	CCGGTG	AC	6	CA	5	-1	15	ENSG00000138606	ENST00000458022.6	TGA	18	FALSE	FALSE	FALSE	FALSE	NGN	NA	NA
BE3	41.176781	donor	26.91292876	41.176781	ACTCACACCTGGTTTTCCAG	4	0.46585998271391527	GGTGTG	AC	6	CA	5	-1	15	ENSG00000138606	ENST00000458022.6	AGG	18	FALSE	FALSE	FALSE	FALSE	NGN	NA	NA
BE3	23.01055409	donor	23.01055409	11.16886544	TCACCGGCCATCATCTTTTG	2	0.7917026793431288	CCGGTG	AC	4	CA	3	-1	15	ENSG00000138606	ENST00000458022.6	AGC	20	FALSE	FALSE	FALSE	FALSE	NGN	NA	NA
BE3	23.01055409	donor	23.01055409	11.16886544	TCACTTGAGGGAGAGGGAGA	5	0.36300777873811585	CAAGTG	AC	4	CA	3	-1	15	ENSG00000138606	ENST00000458022.6	AGT	20	FALSE	FALSE	FALSE	FALSE	NGN	NA	NA
ABE	21.93403694	acceptor	NA	21.93403694	CAGGAGCAGCCAGGGATTCA	6	0.36300777873811585	CAGGAG	NA	NA	CA	2	-1	15	ENSG00000138606	ENST00000458022.6	TGC	21	TRUE	FALSE	FALSE	FALSE	NGN	NA	NA
BE3	17.08970976	acceptor	17.08970976	NA	GCTGCTCCTGGGAAGAGGAG	6	0.36300777873811585	CAGGAG	CC	8	NA	NA	-1	15	ENSG00000138606	ENST00000458022.6	AGG	18	TRUE	FALSE	FALSE	FALSE	NGN	NA	NA
BE3	45.21372032	donor	13.32189974	45.21372032	GGACTCACCTGCAAAGGCTT	3	0.6136560069144339	CAGGTG	AC	8	CA	7	-1	15	ENSG00000138606	ENST00000458022.6	TGG	16	FALSE	FALSE	FALSE	FALSE	NGN	NA	NA
BE3	45.21372032	donor	13.32189974	45.21372032	ACACTCACACCTGGTTTTCC	4	0.46585998271391527	GGTGTG	AC	8	CA	7	-1	15	ENSG00000138606	ENST00000458022.6	AGA	16	FALSE	FALSE	FALSE	FALSE	NGN	NA	NA
ABE	8.073878628	acceptor	NA	8.073878628	CTCTTCCCAGGAGCAGCCAG	6	0.36300777873811585	CAGGAG	NA	NA	CA	9	-1	15	ENSG00000138606	ENST00000458022.6	GGA	14	TRUE	FALSE	FALSE	FALSE	NGN	NA	NA
BE3	17.08970976	donor	5.517150396	17.08970976	CCCACTCACTTGAGGGAGAG	5	0.36300777873811585	CAAGTG	AC	9	CA	8	-1	15	ENSG00000138606	ENST00000458022.6	GGA	15	FALSE	FALSE	FALSE	FALSE	NGN	NA	NA
BE3	4.575197889	donor	4.575197889	0.807387863	ACACCTGGTTTTCCAGAGGC	4	0.46585998271391527	GGTGTG	AC	2	CA	1	-1	15	ENSG00000138606	ENST00000458022.6	AGT	22	FALSE	FALSE	FALSE	FALSE	NGN	NA	NA
BE3	2.960422164	acceptor	2.960422164	NA	TGGCTGCTCCTGGGAAGAGG	6	0.36300777873811585	CAGGAG	CC	10	NA	NA	-1	15	ENSG00000138606	ENST00000458022.6	AGA	16	TRUE	FALSE	FALSE	FALSE	NGN	NA	NA
ABE	2.960422164	acceptor	NA	2.960422164	CCTCTTCCCAGGAGCAGCCA	6	0.36300777873811585	CAGGAG	NA	NA	CA	10	-1	15	ENSG00000138606	ENST00000458022.6	GGG	13	TRUE	FALSE	FALSE	FALSE	NGN	NA	NA
BE3	8.073878628	donor	2.691292876	8.073878628	CCCCACTCACTTGAGGGAGA	5	0.36300777873811585	CAAGTG	AC	10	CA	9	-1	15	ENSG00000138606	ENST00000458022.6	GGG	14	FALSE	FALSE	FALSE	FALSE	NGN	NA	NA
ABE	1.07651715	acceptor	NA	1.07651715	TCCTCTTCCCAGGAGCAGCC	6	0.36300777873811585	CAGGAG	NA	NA	CA	11	-1	15	ENSG00000138606	ENST00000458022.6	AGG	12	TRUE	FALSE	FALSE	FALSE	NGN	NA	NA
BE3	45.21372032	acceptor	45.21372032	NA	CTGCTCCTGGGAAGAGGAGA	3	0.49750415973377704	CAGGAG	CC	7	NA	NA	-1	15	ENSG00000138606	ENST00000558294.1	GGA	19	TRUE	FALSE	FALSE	FALSE	NGN	NA	NA
BE3	41.176781	acceptor	41.176781	NA	GCTCCTGGGAAGAGGAGAGG	3	0.49750415973377704	CAGGAG	CC	5	NA	NA	-1	15	ENSG00000138606	ENST00000558294.1	AGA	21	TRUE	FALSE	FALSE	FALSE	NGN	NA	NA
BE3	43.3298153	donor	38.21635884	43.3298153	CACTCACTTGAGGGAGAGGG	2	0.49750415973377704	CAAGTG	AC	7	CA	6	-1	15	ENSG00000138606	ENST00000558294.1	AGA	17	FALSE	FALSE	FALSE	FALSE	NGN	NA	NA
BE3	23.01055409	donor	23.01055409	11.16886544	TCACTTGAGGGAGAGGGAGA	2	0.49750415973377704	CAAGTG	AC	4	CA	3	-1	15	ENSG00000138606	ENST00000558294.1	AGT	20	FALSE	FALSE	FALSE	FALSE	NGN	NA	NA
ABE	21.93403694	acceptor	NA	21.93403694	CAGGAGCAGCCAGGGATTCA	3	0.49750415973377704	CAGGAG	NA	NA	CA	2	-1	15	ENSG00000138606	ENST00000558294.1	TGC	21	TRUE	FALSE	FALSE	FALSE	NGN	NA	NA
BE3	17.08970976	acceptor	17.08970976	NA	GCTGCTCCTGGGAAGAGGAG	3	0.49750415973377704	CAGGAG	CC	8	NA	NA	-1	15	ENSG00000138606	ENST00000558294.1	AGG	18	TRUE	FALSE	FALSE	FALSE	NGN	NA	NA
ABE	8.073878628	acceptor	NA	8.073878628	CTCTTCCCAGGAGCAGCCAG	3	0.49750415973377704	CAGGAG	NA	NA	CA	9	-1	15	ENSG00000138606	ENST00000558294.1	GGA	14	TRUE	FALSE	FALSE	FALSE	NGN	NA	NA
BE3	17.08970976	donor	5.517150396	17.08970976	CCCACTCACTTGAGGGAGAG	2	0.49750415973377704	CAAGTG	AC	9	CA	8	-1	15	ENSG00000138606	ENST00000558294.1	GGA	15	FALSE	FALSE	FALSE	FALSE	NGN	NA	NA
BE3	2.960422164	acceptor	2.960422164	NA	TGGCTGCTCCTGGGAAGAGG	3	0.49750415973377704	CAGGAG	CC	10	NA	NA	-1	15	ENSG00000138606	ENST00000558294.1	AGA	16	TRUE	FALSE	FALSE	FALSE	NGN	NA	NA
ABE	2.960422164	acceptor	NA	2.960422164	CCTCTTCCCAGGAGCAGCCA	3	0.49750415973377704	CAGGAG	NA	NA	CA	10	-1	15	ENSG00000138606	ENST00000558294.1	GGG	13	TRUE	FALSE	FALSE	FALSE	NGN	NA	NA
BE3	8.073878628	donor	2.691292876	8.073878628	CCCCACTCACTTGAGGGAGA	2	0.49750415973377704	CAAGTG	AC	10	CA	9	-1	15	ENSG00000138606	ENST00000558294.1	GGG	14	FALSE	FALSE	FALSE	FALSE	NGN	NA	NA
ABE	1.07651715	acceptor	NA	1.07651715	TCCTCTTCCCAGGAGCAGCC	3	0.49750415973377704	CAGGAG	NA	NA	CA	11	-1	15	ENSG00000138606	ENST00000558294.1	AGG	12	TRUE	FALSE	FALSE	FALSE	NGN	NA	NA
ABE	45.21372032	acceptor	NA	45.21372032	TTTTCCAGCTGTCATACTCT	4	0.4574290484140233	CAGCTG	NA	NA	CA	7	-1	15	ENSG00000138606	ENST00000561239.6	AGG	16	TRUE	FALSE	FALSE	FALSE	NGN	NA	NA
BE3	44.13720317	donor	44.13720317	18.30079156	CTCACACCTGGTTTTCCAGA	2	0.5776293823038398	GGTGTG	AC	5	CA	4	-1	15	ENSG00000138606	ENST00000561239.6	GGC	19	FALSE	FALSE	FALSE	FALSE	NGN	NA	NA
ABE	43.3298153	acceptor	NA	43.3298153	TTTCCAGCTGTCATACTCTA	4	0.4574290484140233	CAGCTG	NA	NA	CA	6	-1	15	ENSG00000138606	ENST00000561239.6	GGA	17	TRUE	FALSE	FALSE	FALSE	NGN	NA	NA
BE3	41.176781	donor	26.91292876	41.176781	ACTCACACCTGGTTTTCCAG	2	0.5776293823038398	GGTGTG	AC	6	CA	5	-1	15	ENSG00000138606	ENST00000561239.6	AGG	18	FALSE	FALSE	FALSE	FALSE	NGN	NA	NA
ABE	18.30079156	acceptor	NA	18.30079156	TCCAGCTGTCATACTCTAGG	4	0.4574290484140233	CAGCTG	NA	NA	CA	4	-1	15	ENSG00000138606	ENST00000561239.6	AGT	19	TRUE	FALSE	FALSE	FALSE	NGN	NA	NA
BE3	45.21372032	donor	13.32189974	45.21372032	ACACTCACACCTGGTTTTCC	2	0.5776293823038398	GGTGTG	AC	8	CA	7	-1	15	ENSG00000138606	ENST00000561239.6	AGA	16	FALSE	FALSE	FALSE	FALSE	NGN	NA	NA
BE3	21.93403694	donor	10.7651715	21.93403694	CACCAGGTAGCTGGCCTCTT	3	0.4574290484140233	CTGGTG	AC	3	CA	2	-1	15	ENSG00000138606	ENST00000561239.6	TGC	21	FALSE	FALSE	FALSE	FALSE	NGN	NA	NA
BE3	4.575197889	donor	4.575197889	0.807387863	ACACCTGGTTTTCCAGAGGC	2	0.5776293823038398	GGTGTG	AC	2	CA	1	-1	15	ENSG00000138606	ENST00000561239.6	AGT	22	FALSE	FALSE	FALSE	FALSE	NGN	NA	NA
BE3	1.480211082	acceptor	1.480211082	NA	TATGACAGCTGGAAAAAAAG	4	0.4574290484140233	CAGCTG	GC	9	NA	NA	-1	15	ENSG00000138606	ENST00000561239.6	CGA	17	TRUE	FALSE	FALSE	FALSE	NGN	NA	NA
ABE	51	acceptor	NA	51	CATCCTTAGCTGGTATCACG	6	0.5359005214600883	TAGCTG	NA	NA	TA	8	-1	15	ENSG00000138606	ENST00000560471.5	GGG	15	TRUE	FALSE	FALSE	FALSE	NGN	NA	NA
ABE	51	acceptor	NA	51	ATCCTTAGCTGGTATCACGG	6	0.5359005214600883	TAGCTG	NA	NA	TA	7	-1	15	ENSG00000138606	ENST00000560471.5	GGC	16	TRUE	FALSE	FALSE	FALSE	NGN	NA	NA
ABE	48.98153034	acceptor	NA	48.98153034	TCATCCTTAGCTGGTATCAC	6	0.5359005214600883	TAGCTG	NA	NA	TA	9	-1	15	ENSG00000138606	ENST00000560471.5	GGG	14	TRUE	FALSE	FALSE	FALSE	NGN	NA	NA
BE3	44.13720317	donor	44.13720317	18.30079156	CCCACCGCTGCTGTCCTCCA	4	0.6036903329322102	GCGGTG	AC	5	CA	4	-1	15	ENSG00000138606	ENST00000560471.5	GGC	19	FALSE	FALSE	FALSE	FALSE	NGN	NA	NA
BE3	43.3298153	donor	38.21635884	43.3298153	GACTCACCTGCAAAGGCTTT	3	0.659847573204974	CAGGTG	AC	7	CA	6	-1	15	ENSG00000138606	ENST00000560471.5	GGA	17	FALSE	FALSE	FALSE	FALSE	NGN	NA	NA
BE3	43.3298153	donor	38.21635884	43.3298153	CTCACACCTGGTTTTCCAGA	5	0.5359005214600883	CAGGTG	AC	7	CA	6	-1	15	ENSG00000138606	ENST00000560471.5	GGC	17	FALSE	FALSE	FALSE	FALSE	NGN	NA	NA
ABE	32.02638522	acceptor	NA	32.02638522	CTCATCCTTAGCTGGTATCA	6	0.5359005214600883	TAGCTG	NA	NA	TA	10	-1	15	ENSG00000138606	ENST00000560471.5	CGG	13	TRUE	FALSE	FALSE	FALSE	NGN	NA	NA
BE3	26.91292876	acceptor	26.91292876	NA	ACCAGCTAAGGATGAGAGAG	6	0.5359005214600883	TAGCTG	GC	6	NA	NA	-1	15	ENSG00000138606	ENST00000560471.5	AGG	20	TRUE	FALSE	FALSE	FALSE	NGN	NA	NA
BE3	41.176781	donor	26.91292876	41.176781	ACTCACCGGCCATCATCTTT	2	0.7424789410348978	CCGGTG	AC	6	CA	5	-1	15	ENSG00000138606	ENST00000560471.5	TGA	18	FALSE	FALSE	FALSE	FALSE	NGN	NA	NA
BE3	41.176781	donor	26.91292876	41.176781	ACCCACCGCTGCTGTCCTCC	4	0.6036903329322102	GCGGTG	AC	6	CA	5	-1	15	ENSG00000138606	ENST00000560471.5	AGG	18	FALSE	FALSE	FALSE	FALSE	NGN	NA	NA
BE3	23.01055409	donor	23.01055409	11.16886544	TCACCGGCCATCATCTTTTG	2	0.7424789410348978	CCGGTG	AC	4	CA	3	-1	15	ENSG00000138606	ENST00000560471.5	AGC	20	FALSE	FALSE	FALSE	FALSE	NGN	NA	NA
BE3	23.01055409	donor	23.01055409	11.16886544	ACACCTGGTTTTCCAGAGGC	5	0.5359005214600883	CAGGTG	AC	4	CA	3	-1	15	ENSG00000138606	ENST00000560471.5	AGT	20	FALSE	FALSE	FALSE	FALSE	NGN	NA	NA
BE3	45.21372032	donor	13.32189974	45.21372032	GGACTCACCTGCAAAGGCTT	3	0.659847573204974	CAGGTG	AC	8	CA	7	-1	15	ENSG00000138606	ENST00000560471.5	TGG	16	FALSE	FALSE	FALSE	FALSE	NGN	NA	NA
BE3	45.21372032	donor	13.32189974	45.21372032	ACTCACACCTGGTTTTCCAG	5	0.5359005214600883	CAGGTG	AC	8	CA	7	-1	15	ENSG00000138606	ENST00000560471.5	AGG	16	FALSE	FALSE	FALSE	FALSE	NGN	NA	NA
BE3	8.612137203	acceptor	8.612137203	NA	CCAGCTAAGGATGAGAGAGA	6	0.5359005214600883	TAGCTG	GC	5	NA	NA	-1	15	ENSG00000138606	ENST00000560471.5	GGA	21	TRUE	FALSE	FALSE	FALSE	NGN	NA	NA
BE3	5.248021108	acceptor	5.248021108	NA	ATACCAGCTAAGGATGAGAG	6	0.5359005214600883	TAGCTG	GC	8	NA	NA	-1	15	ENSG00000138606	ENST00000560471.5	AGA	18	TRUE	FALSE	FALSE	FALSE	NGN	NA	NA
BE3	4.575197889	donor	4.575197889	0.807387863	ACCGCTGCTGTCCTCCAGGC	4	0.6036903329322102	GCGGTG	AC	2	CA	1	-1	15	ENSG00000138606	ENST00000560471.5	TGG	22	FALSE	FALSE	FALSE	FALSE	NGN	NA	NA
BE3	4.575197889	donor	4.575197889	0.807387863	ACCTGGTTTTCCAGAGGCAG	5	0.5359005214600883	CAGGTG	AC	2	CA	1	-1	15	ENSG00000138606	ENST00000560471.5	TGC	22	FALSE	FALSE	FALSE	FALSE	NGN	NA	NA
BE3	8.073878628	donor	2.691292876	8.073878628	ACACTCACACCTGGTTTTCC	5	0.5359005214600883	CAGGTG	AC	10	CA	9	-1	15	ENSG00000138606	ENST00000560471.5	AGA	14	FALSE	FALSE	FALSE	FALSE	NGN	NA	NA
ABE	2.556728232	acceptor	NA	2.556728232	GCTGGTATCACGGGGCCATC	6	0.5359005214600883	TAGCTG	NA	NA	TA	-1	-1	15	ENSG00000138606	ENST00000560471.5	AGC	23	TRUE	FALSE	FALSE	FALSE	NGN	NA	NA
ABE	51	acceptor	NA	51	CATCCTTAGCTGGTATCACG	4	0.4636363636363636	TAGCTG	NA	NA	TA	8	-1	15	ENSG00000138606	ENST00000559566.5	GGG	15	TRUE	FALSE	FALSE	FALSE	NGN	NA	NA
ABE	51	acceptor	NA	51	ATCCTTAGCTGGTATCACGG	4	0.4636363636363636	TAGCTG	NA	NA	TA	7	-1	15	ENSG00000138606	ENST00000559566.5	GGC	16	TRUE	FALSE	FALSE	FALSE	NGN	NA	NA
ABE	48.98153034	acceptor	NA	48.98153034	TCATCCTTAGCTGGTATCAC	4	0.4636363636363636	TAGCTG	NA	NA	TA	9	-1	15	ENSG00000138606	ENST00000559566.5	GGG	14	TRUE	FALSE	FALSE	FALSE	NGN	NA	NA
BE3	44.13720317	donor	44.13720317	18.30079156	CTCACACCTGGTTTTCCAGA	3	0.4636363636363636	GGTGTG	AC	5	CA	4	-1	15	ENSG00000138606	ENST00000559566.5	GGC	19	FALSE	FALSE	FALSE	FALSE	NGN	NA	NA
BE3	43.3298153	donor	38.21635884	43.3298153	GACTCACCTGCAAAGGCTTT	2	0.6579545454545455	CAGGTG	AC	7	CA	6	-1	15	ENSG00000138606	ENST00000559566.5	GGA	17	FALSE	FALSE	FALSE	FALSE	NGN	NA	NA
ABE	32.02638522	acceptor	NA	32.02638522	CTCATCCTTAGCTGGTATCA	4	0.4636363636363636	TAGCTG	NA	NA	TA	10	-1	15	ENSG00000138606	ENST00000559566.5	CGG	13	TRUE	FALSE	FALSE	FALSE	NGN	NA	NA
BE3	26.91292876	acceptor	26.91292876	NA	ACCAGCTAAGGATGAGAGAG	4	0.4636363636363636	TAGCTG	GC	6	NA	NA	-1	15	ENSG00000138606	ENST00000559566.5	AGG	20	TRUE	FALSE	FALSE	FALSE	NGN	NA	NA
BE3	41.176781	donor	26.91292876	41.176781	ACTCACACCTGGTTTTCCAG	3	0.4636363636363636	GGTGTG	AC	6	CA	5	-1	15	ENSG00000138606	ENST00000559566.5	AGG	18	FALSE	FALSE	FALSE	FALSE	NGN	NA	NA
BE3	45.21372032	donor	13.32189974	45.21372032	GGACTCACCTGCAAAGGCTT	2	0.6579545454545455	CAGGTG	AC	8	CA	7	-1	15	ENSG00000138606	ENST00000559566.5	TGG	16	FALSE	FALSE	FALSE	FALSE	NGN	NA	NA
BE3	45.21372032	donor	13.32189974	45.21372032	ACACTCACACCTGGTTTTCC	3	0.4636363636363636	GGTGTG	AC	8	CA	7	-1	15	ENSG00000138606	ENST00000559566.5	AGA	16	FALSE	FALSE	FALSE	FALSE	NGN	NA	NA
BE3	8.612137203	acceptor	8.612137203	NA	CCAGCTAAGGATGAGAGAGA	4	0.4636363636363636	TAGCTG	GC	5	NA	NA	-1	15	ENSG00000138606	ENST00000559566.5	GGA	21	TRUE	FALSE	FALSE	FALSE	NGN	NA	NA
BE3	5.248021108	acceptor	5.248021108	NA	ATACCAGCTAAGGATGAGAG	4	0.4636363636363636	TAGCTG	GC	8	NA	NA	-1	15	ENSG00000138606	ENST00000559566.5	AGA	18	TRUE	FALSE	FALSE	FALSE	NGN	NA	NA
BE3	4.575197889	donor	4.575197889	0.807387863	ACACCTGGTTTTCCAGAGGC	3	0.4636363636363636	GGTGTG	AC	2	CA	1	-1	15	ENSG00000138606	ENST00000559566.5	AGT	22	FALSE	FALSE	FALSE	FALSE	NGN	NA	NA
ABE	2.556728232	acceptor	NA	2.556728232	GCTGGTATCACGGGGCCATC	4	0.4636363636363636	TAGCTG	NA	NA	TA	-1	-1	15	ENSG00000138606	ENST00000559566.5	AGC	23	TRUE	FALSE	FALSE	FALSE	NGN	NA	NA
BE3	44.13720317	donor	44.13720317	18.30079156	CCCACCGCTGCTGTCCTCCA	2	0.6795952782462058	GCGGTG	AC	5	CA	4	-1	15	ENSG00000138606	ENST00000558685.1	GGC	19	FALSE	FALSE	FALSE	FALSE	NGN	NA	NA
BE3	44.13720317	donor	44.13720317	18.30079156	CTCACACCTGGTTTTCCAGA	3	0.3912310286677909	GGTGTG	AC	5	CA	4	-1	15	ENSG00000138606	ENST00000558685.1	GGC	19	FALSE	FALSE	FALSE	FALSE	NGN	NA	NA
BE3	43.3298153	acceptor	43.3298153	NA	GTCCCCTGTAGGGAAGCCAG	4	0.3912310286677909	CAGGGG	CC	6	NA	NA	-1	15	ENSG00000138606	ENST00000558685.1	TGC	20	TRUE	FALSE	FALSE	FALSE	NGN	NA	NA
ABE	43.3298153	acceptor	NA	43.3298153	CCTACAGGGGACACCCACAA	4	0.3912310286677909	CAGGGG	NA	NA	CA	6	-1	15	ENSG00000138606	ENST00000558685.1	TGG	17	TRUE	FALSE	FALSE	FALSE	NGN	NA	NA
ABE	41.176781	acceptor	NA	41.176781	CTACAGGGGACACCCACAAT	4	0.3912310286677909	CAGGGG	NA	NA	CA	5	-1	15	ENSG00000138606	ENST00000558685.1	GGG	18	TRUE	FALSE	FALSE	FALSE	NGN	NA	NA
BE3	41.176781	donor	26.91292876	41.176781	ACCCACCGCTGCTGTCCTCC	2	0.6795952782462058	GCGGTG	AC	6	CA	5	-1	15	ENSG00000138606	ENST00000558685.1	AGG	18	FALSE	FALSE	FALSE	FALSE	NGN	NA	NA
BE3	41.176781	donor	26.91292876	41.176781	ACTCACACCTGGTTTTCCAG	3	0.3912310286677909	GGTGTG	AC	6	CA	5	-1	15	ENSG00000138606	ENST00000558685.1	AGG	18	FALSE	FALSE	FALSE	FALSE	NGN	NA	NA
ABE	21.93403694	acceptor	NA	21.93403694	CAGGGGACACCCACAATGGG	4	0.3912310286677909	CAGGGG	NA	NA	CA	2	-1	15	ENSG00000138606	ENST00000558685.1	TGG	21	TRUE	FALSE	FALSE	FALSE	NGN	NA	NA
ABE	18.30079156	acceptor	NA	18.30079156	TACAGGGGACACCCACAATG	4	0.3912310286677909	CAGGGG	NA	NA	CA	4	-1	15	ENSG00000138606	ENST00000558685.1	GGT	19	TRUE	FALSE	FALSE	FALSE	NGN	NA	NA
BE3	17.08970976	acceptor	17.08970976	NA	GTGTCCCCTGTAGGGAAGCC	4	0.3912310286677909	CAGGGG	CC	8	NA	NA	-1	15	ENSG00000138606	ENST00000558685.1	AGT	18	TRUE	FALSE	FALSE	FALSE	NGN	NA	NA
BE3	45.21372032	donor	13.32189974	45.21372032	ACACTCACACCTGGTTTTCC	3	0.3912310286677909	GGTGTG	AC	8	CA	7	-1	15	ENSG00000138606	ENST00000558685.1	AGA	16	FALSE	FALSE	FALSE	FALSE	NGN	NA	NA
BE3	4.575197889	donor	4.575197889	0.807387863	ACCGCTGCTGTCCTCCAGGC	2	0.6795952782462058	GCGGTG	AC	2	CA	1	-1	15	ENSG00000138606	ENST00000558685.1	TGG	22	FALSE	FALSE	FALSE	FALSE	NGN	NA	NA
BE3	4.575197889	donor	4.575197889	0.807387863	ACACCTGGTTTTCCAGAGGC	3	0.3912310286677909	GGTGTG	AC	2	CA	1	-1	15	ENSG00000138606	ENST00000558685.1	AGT	22	FALSE	FALSE	FALSE	FALSE	NGN	NA	NA
BE3	0.807387863	acceptor	0.807387863	NA	CCTGTAGGGAAGCCAGTGCC	4	0.3912310286677909	CAGGGG	CC	1	NA	NA	-1	15	ENSG00000138606	ENST00000558685.1	AGG	24	TRUE	FALSE	FALSE	FALSE	NGN	NA	NA
ABE	0.807387863	acceptor	NA	0.807387863	AGGGGACACCCACAATGGGT	4	0.3912310286677909	CAGGGG	NA	NA	CA	1	-1	15	ENSG00000138606	ENST00000558685.1	GGG	22	TRUE	FALSE	FALSE	FALSE	NGN	NA	NA
BE3	53.69129288	acceptor	53.69129288	NA	GATCTCTGCCGGAGCAGGGC	3	0.07826086956521738	CAGAGA	TC	6	NA	NA	-1	15	ENSG00000138606	ENST00000561278.1	AGG	20	TRUE	FALSE	FALSE	FALSE	NGN	NA	NA
BE3	48.98153034	acceptor	48.98153034	NA	CCGGATCTCTGCCGGAGCAG	3	0.07826086956521738	CAGAGA	TC	9	NA	NA	-1	15	ENSG00000138606	ENST00000561278.1	GGC	17	TRUE	FALSE	FALSE	FALSE	NGN	NA	NA
BE3	48.98153034	acceptor	48.98153034	NA	ATCTCTGCCGGAGCAGGGCA	3	0.07826086956521738	CAGAGA	TC	5	NA	NA	-1	15	ENSG00000138606	ENST00000561278.1	GGA	21	TRUE	FALSE	FALSE	FALSE	NGN	NA	NA
BE3	32.02638522	acceptor	32.02638522	NA	CCCGGATCTCTGCCGGAGCA	3	0.07826086956521738	CAGAGA	TC	10	NA	NA	-1	15	ENSG00000138606	ENST00000561278.1	GGG	16	TRUE	FALSE	FALSE	FALSE	NGN	NA	NA
BE3	41.176781	donor	26.91292876	41.176781	ACTCACCGGCCATCATCTTT	2	0.07826086956521738	CCGGTG	AC	6	CA	5	-1	15	ENSG00000138606	ENST00000561278.1	TGA	18	FALSE	FALSE	FALSE	FALSE	NGN	NA	NA
BE3	23.01055409	donor	23.01055409	11.16886544	TCACCGGCCATCATCTTTTG	2	0.07826086956521738	CCGGTG	AC	4	CA	3	-1	15	ENSG00000138606	ENST00000561278.1	AGC	20	FALSE	FALSE	FALSE	FALSE	NGN	NA	NA
ABE	18.30079156	acceptor	NA	18.30079156	GGCAGAGATCCGGGGCTCCA	3	0.07826086956521738	CAGAGA	NA	NA	CA	4	-1	15	ENSG00000138606	ENST00000561278.1	AGG	19	TRUE	FALSE	FALSE	FALSE	NGN	NA	NA
BE3	12.24538259	acceptor	12.24538259	NA	CCCCGGATCTCTGCCGGAGC	3	0.07826086956521738	CAGAGA	TC	11	NA	NA	-1	15	ENSG00000138606	ENST00000561278.1	AGG	15	TRUE	FALSE	FALSE	FALSE	NGN	NA	NA
ABE	11.16886544	acceptor	NA	11.16886544	GCAGAGATCCGGGGCTCCAA	3	0.07826086956521738	CAGAGA	NA	NA	CA	3	-1	15	ENSG00000138606	ENST00000561278.1	GGA	20	TRUE	FALSE	FALSE	FALSE	NGN	NA	NA
BE3	7.939313984	acceptor	7.939313984	NA	TCTGCCGGAGCAGGGCAGGA	3	0.07826086956521738	CAGAGA	TC	1	NA	NA	-1	15	ENSG00000138606	ENST00000561278.1	AGG	24	TRUE	FALSE	FALSE	FALSE	NGN	NA	NA
ABE	1.07651715	acceptor	NA	1.07651715	CTGCTCCGGCAGAGATCCGG	3	0.07826086956521738	CAGAGA	NA	NA	CA	11	-1	15	ENSG00000138606	ENST00000561278.1	GGC	12	TRUE	FALSE	FALSE	FALSE	NGN	NA	NA
ABE	0.807387863	acceptor	NA	0.807387863	AGAGATCCGGGGCTCCAAGG	3	0.07826086956521738	CAGAGA	NA	NA	CA	1	-1	15	ENSG00000138606	ENST00000561278.1	AGA	22	TRUE	FALSE	FALSE	FALSE	NGN	NA	NA
ABE	45.21372032	acceptor	NA	45.21372032	CACTGCAGTACTTCTCTGAA	18	0.5622130394857667	CAGTAC	NA	NA	CA	7	1	15	ENSG00000137860	ENST00000347644.7	TGG	16	TRUE	FALSE	FALSE	FALSE	NGN	NA	NA
BE3	44.13720317	donor	44.13720317	43.73350923	ATTACCATGAGCTCCAGCCC	2	0.9669421487603306	ATGGTA	AC	5	TA	4	1	15	ENSG00000137860	ENST00000347644.7	CGG	19	FALSE	FALSE	FALSE	FALSE	NGN	NA	NA
BE3	44.13720317	donor	44.13720317	43.73350923	AGTACCTCTGGTAAGTGGAA	3	0.9467401285583104	GAGGTA	AC	5	TA	4	1	15	ENSG00000137860	ENST00000347644.7	GGG	19	FALSE	FALSE	FALSE	FALSE	NGN	NA	NA
BE3	44.13720317	donor	44.13720317	18.30079156	CTCACTGCGCTGTGGTGTTT	6	0.8514692378328742	GCAGTG	AC	5	CA	4	1	15	ENSG00000137860	ENST00000347644.7	GGA	19	FALSE	FALSE	FALSE	FALSE	NGN	NA	NA
BE3	44.13720317	donor	44.13720317	43.73350923	CCTACCCCAAAGGCTATGAA	11	0.7424242424242424	GGGGTA	AC	5	TA	4	1	15	ENSG00000137860	ENST00000347644.7	GGC	19	FALSE	FALSE	FALSE	FALSE	NGN	NA	NA
BE3	44.13720317	donor	44.13720317	18.30079156	CTCACTCAAGCCTCCAAGTG	15	0.6101928374655647	TGAGTG	AC	5	CA	4	1	15	ENSG00000137860	ENST00000347644.7	TGA	19	FALSE	FALSE	FALSE	FALSE	NGN	NA	NA
BE3	44.13720317	donor	44.13720317	43.73350923	CCTACCTGCCATACAGGCAC	16	0.5876951331496786	CAGGTA	AC	5	TA	4	1	15	ENSG00000137860	ENST00000347644.7	TGA	19	FALSE	FALSE	FALSE	FALSE	NGN	NA	NA
ABE	43.3298153	acceptor	NA	43.3298153	ACTGCAGTACTTCTCTGAAT	18	0.5622130394857667	CAGTAC	NA	NA	CA	6	1	15	ENSG00000137860	ENST00000347644.7	GGC	17	TRUE	FALSE	FALSE	FALSE	NGN	NA	NA
BE3	43.3298153	donor	38.21635884	43.3298153	AACTCACTCAAGCCTCCAAG	15	0.6101928374655647	TGAGTG	AC	7	CA	6	1	15	ENSG00000137860	ENST00000347644.7	TGT	17	FALSE	FALSE	FALSE	FALSE	NGN	NA	NA
BE3	26.91292876	acceptor	26.91292876	NA	AAGTACTGCAGTGAAAAACC	18	0.5622130394857667	CAGTAC	AC	6	NA	NA	1	15	ENSG00000137860	ENST00000347644.7	AGA	20	TRUE	FALSE	FALSE	FALSE	NGN	NA	NA
BE3	48.98153034	donor	26.91292876	48.98153034	CAGTACCTCTGGTAAGTGGA	3	0.9467401285583104	GAGGTA	AC	6	TA	5	1	15	ENSG00000137860	ENST00000347644.7	AGG	18	FALSE	FALSE	FALSE	FALSE	NGN	NA	NA
BE3	41.176781	donor	26.91292876	41.176781	ACTCACTGCGCTGTGGTGTT	6	0.8514692378328742	GCAGTG	AC	6	CA	5	1	15	ENSG00000137860	ENST00000347644.7	TGG	18	FALSE	FALSE	FALSE	FALSE	NGN	NA	NA
BE3	48.98153034	donor	26.91292876	48.98153034	GCTTACCATACCCACAAAGA	10	0.7711202938475665	ATGGTA	AC	6	TA	5	1	15	ENSG00000137860	ENST00000347644.7	TGT	18	FALSE	FALSE	FALSE	FALSE	NGN	NA	NA
BE3	48.98153034	donor	26.91292876	48.98153034	GCCTACCCCAAAGGCTATGA	11	0.7424242424242424	GGGGTA	AC	6	TA	5	1	15	ENSG00000137860	ENST00000347644.7	AGG	18	FALSE	FALSE	FALSE	FALSE	NGN	NA	NA
BE3	23.01055409	acceptor	23.01055409	NA	GTACTGCAGTGAAAAACCAG	18	0.5622130394857667	CAGTAC	AC	4	NA	NA	1	15	ENSG00000137860	ENST00000347644.7	AGA	22	TRUE	FALSE	FALSE	FALSE	NGN	NA	NA
BE3	32.02638522	donor	23.01055409	32.02638522	TTACCATGAGCTCCAGCCCC	2	0.9669421487603306	ATGGTA	AC	4	TA	3	1	15	ENSG00000137860	ENST00000347644.7	GGG	20	FALSE	FALSE	FALSE	FALSE	NGN	NA	NA
BE3	32.02638522	donor	23.01055409	32.02638522	GTACCTCTGGTAAGTGGAAG	3	0.9467401285583104	GAGGTA	AC	4	TA	3	1	15	ENSG00000137860	ENST00000347644.7	GGC	20	FALSE	FALSE	FALSE	FALSE	NGN	NA	NA
BE3	32.02638522	donor	23.01055409	32.02638522	ATACCTGGACCTGCTCTCCC	7	0.8255280073461891	CAGGTA	AC	4	TA	3	1	15	ENSG00000137860	ENST00000347644.7	AGC	20	FALSE	FALSE	FALSE	FALSE	NGN	NA	NA
BE3	23.01055409	donor	23.01055409	11.16886544	TCACCTTCTGAACTACCCAT	9	0.789485766758494	AAGGTG	AC	4	CA	3	1	15	ENSG00000137860	ENST00000347644.7	TGC	20	FALSE	FALSE	FALSE	FALSE	NGN	NA	NA
BE3	32.02638522	donor	23.01055409	32.02638522	TTACCTGGAAAGTGAGCCCC	13	0.6740128558310376	CAGGTA	AC	4	TA	3	1	15	ENSG00000137860	ENST00000347644.7	TGT	20	FALSE	FALSE	FALSE	FALSE	NGN	NA	NA
BE3	23.01055409	donor	23.01055409	11.16886544	TCACCTCTGAAAGAGCCCTC	17	0.5622130394857667	GAGGTG	AC	4	CA	3	1	15	ENSG00000137860	ENST00000347644.7	TGC	20	FALSE	FALSE	FALSE	FALSE	NGN	NA	NA
BE3	45.21372032	donor	13.32189974	45.21372032	TATCTCACCCAAACACAACA	4	0.9258494031221304	TGGGTG	AC	8	CA	7	1	15	ENSG00000137860	ENST00000347644.7	GGC	16	FALSE	FALSE	FALSE	FALSE	NGN	NA	NA
BE3	51	donor	13.32189974	51	TATCTTACCATTTCGTCCAA	5	0.8838383838383839	ATGGTA	AC	8	TA	7	1	15	ENSG00000137860	ENST00000347644.7	AGC	16	FALSE	FALSE	FALSE	FALSE	NGN	NA	NA
BE3	12.24538259	donor	10.7651715	12.24538259	TACCATGAGCTCCAGCCCCG	2	0.9669421487603306	ATGGTA	AC	3	TA	2	1	15	ENSG00000137860	ENST00000347644.7	GGT	21	FALSE	FALSE	FALSE	FALSE	NGN	NA	NA
BE3	21.93403694	donor	10.7651715	21.93403694	CACTGCGCTGTGGTGTTTGG	6	0.8514692378328742	GCAGTG	AC	3	CA	2	1	15	ENSG00000137860	ENST00000347644.7	AGC	21	FALSE	FALSE	FALSE	FALSE	NGN	NA	NA
BE3	51	donor	5.517150396	51	CACCAGTACCTCTGGTAAGT	3	0.9467401285583104	GAGGTA	AC	9	TA	8	1	15	ENSG00000137860	ENST00000347644.7	GGA	15	FALSE	FALSE	FALSE	FALSE	NGN	NA	NA
BE3	17.08970976	donor	5.517150396	17.08970976	ATATCTCACCCAAACACAAC	4	0.9258494031221304	TGGGTG	AC	9	CA	8	1	15	ENSG00000137860	ENST00000347644.7	AGG	15	FALSE	FALSE	FALSE	FALSE	NGN	NA	NA
BE3	17.08970976	donor	5.517150396	17.08970976	AGGTATCACCTGAAAAGCAA	8	0.8078512396694215	CAGGTG	AC	9	CA	8	1	15	ENSG00000137860	ENST00000347644.7	AGA	15	FALSE	FALSE	FALSE	FALSE	NGN	NA	NA
BE3	51	donor	5.517150396	51	GGTGCTTACCATACCCACAA	10	0.7711202938475665	ATGGTA	AC	9	TA	8	1	15	ENSG00000137860	ENST00000347644.7	AGA	15	FALSE	FALSE	FALSE	FALSE	NGN	NA	NA
BE3	51	donor	5.517150396	51	TATGCCTACCCCAAAGGCTA	11	0.7424242424242424	GGGGTA	AC	9	TA	8	1	15	ENSG00000137860	ENST00000347644.7	TGA	15	FALSE	FALSE	FALSE	FALSE	NGN	NA	NA
BE3	17.08970976	donor	5.517150396	17.08970976	TGAACTCACTCAAGCCTCCA	15	0.6101928374655647	TGAGTG	AC	9	CA	8	1	15	ENSG00000137860	ENST00000347644.7	AGT	15	FALSE	FALSE	FALSE	FALSE	NGN	NA	NA
BE3	7.939313984	donor	4.575197889	7.939313984	ACCATTTCGTCCAAAGCCTC	5	0.8838383838383839	ATGGTA	AC	2	TA	1	1	15	ENSG00000137860	ENST00000347644.7	AGG	22	FALSE	FALSE	FALSE	FALSE	NGN	NA	NA
BE3	48.98153034	donor	2.691292876	48.98153034	TGGTGATTACCATGAGCTCC	2	0.9669421487603306	ATGGTA	AC	10	TA	9	1	15	ENSG00000137860	ENST00000347644.7	AGC	14	FALSE	FALSE	FALSE	FALSE	NGN	NA	NA
BE3	48.98153034	donor	2.691292876	48.98153034	ACACCAGTACCTCTGGTAAG	3	0.9467401285583104	GAGGTA	AC	10	TA	9	1	15	ENSG00000137860	ENST00000347644.7	TGG	14	FALSE	FALSE	FALSE	FALSE	NGN	NA	NA
BE3	8.073878628	donor	2.691292876	8.073878628	CAAAACTCACTGCGCTGTGG	6	0.8514692378328742	GCAGTG	AC	10	CA	9	1	15	ENSG00000137860	ENST00000347644.7	TGT	14	FALSE	FALSE	FALSE	FALSE	NGN	NA	NA
BE3	48.98153034	donor	2.691292876	48.98153034	AATCCTTTACCTGGAAAGTG	13	0.6740128558310376	CAGGTA	AC	10	TA	9	1	15	ENSG00000137860	ENST00000347644.7	AGC	14	FALSE	FALSE	FALSE	FALSE	NGN	NA	NA
BE3	48.98153034	donor	2.691292876	48.98153034	TGTCACTTACAGAAATCCAC	14	0.6287878787878788	TCTGTA	AC	10	TA	9	1	15	ENSG00000137860	ENST00000347644.7	TGT	14	FALSE	FALSE	FALSE	FALSE	NGN	NA	NA
BE3	48.98153034	donor	2.691292876	48.98153034	AGGCACCTACCTGCCATACA	16	0.5876951331496786	CAGGTA	AC	10	TA	9	1	15	ENSG00000137860	ENST00000347644.7	GGC	14	FALSE	FALSE	FALSE	FALSE	NGN	NA	NA
BE3	1.07651715	acceptor	1.07651715	NA	ACTGCAGTGAAAAACCAGAG	18	0.5622130394857667	CAGTAC	AC	1	NA	NA	1	15	ENSG00000137860	ENST00000347644.7	AGG	24	TRUE	FALSE	FALSE	FALSE	NGN	NA	NA
ABE	1.07651715	acceptor	NA	1.07651715	TTTTCACTGCAGTACTTCTC	18	0.5622130394857667	CAGTAC	NA	NA	CA	11	1	15	ENSG00000137860	ENST00000347644.7	TGA	12	TRUE	FALSE	FALSE	FALSE	NGN	NA	NA
ABE	48.98153034	acceptor	NA	48.98153034	TTGATCCTAGGTGTCCTGGA	6	0.04869565217391303	TAGGTG	NA	NA	TA	9	1	15	ENSG00000137860	ENST00000560438.5	GGA	14	TRUE	FALSE	FALSE	FALSE	NGN	NA	NA
ABE	48.98153034	acceptor	NA	48.98153034	TCCTAGGTGTCCTGGAGGAC	6	0.04869565217391303	TAGGTG	NA	NA	TA	5	1	15	ENSG00000137860	ENST00000560438.5	AGT	18	TRUE	FALSE	FALSE	FALSE	NGN	NA	NA
BE3	44.13720317	donor	44.13720317	43.73350923	AGTACCTCTGGTAAGTGGAA	2	0.7704347826086957	GAGGTA	AC	5	TA	4	1	15	ENSG00000137860	ENST00000560438.5	GGG	19	FALSE	FALSE	FALSE	FALSE	NGN	NA	NA
BE3	44.13720317	donor	44.13720317	18.30079156	CTCACTGCGCTGTGGTGTTT	5	0.04869565217391303	GCAGTG	AC	5	CA	4	1	15	ENSG00000137860	ENST00000560438.5	GGA	19	FALSE	FALSE	FALSE	FALSE	NGN	NA	NA
ABE	32.02638522	acceptor	NA	32.02638522	ATTGATCCTAGGTGTCCTGG	6	0.04869565217391303	TAGGTG	NA	NA	TA	10	1	15	ENSG00000137860	ENST00000560438.5	AGG	13	TRUE	FALSE	FALSE	FALSE	NGN	NA	NA
ABE	32.02638522	acceptor	NA	32.02638522	CTAGGTGTCCTGGAGGACAG	6	0.04869565217391303	TAGGTG	NA	NA	TA	3	1	15	ENSG00000137860	ENST00000560438.5	TGT	20	TRUE	FALSE	FALSE	FALSE	NGN	NA	NA
BE3	48.98153034	donor	26.91292876	48.98153034	CAGTACCTCTGGTAAGTGGA	2	0.7704347826086957	GAGGTA	AC	6	TA	5	1	15	ENSG00000137860	ENST00000560438.5	AGG	18	FALSE	FALSE	FALSE	FALSE	NGN	NA	NA
BE3	41.176781	donor	26.91292876	41.176781	ACTCACTGCGCTGTGGTGTT	5	0.04869565217391303	GCAGTG	AC	6	CA	5	1	15	ENSG00000137860	ENST00000560438.5	TGG	18	FALSE	FALSE	FALSE	FALSE	NGN	NA	NA
BE3	32.02638522	donor	23.01055409	32.02638522	GTACCTCTGGTAAGTGGAAG	2	0.7704347826086957	GAGGTA	AC	4	TA	3	1	15	ENSG00000137860	ENST00000560438.5	GGC	20	FALSE	FALSE	FALSE	FALSE	NGN	NA	NA
BE3	45.21372032	donor	13.32189974	45.21372032	TATCTCACCCAAACACAACA	3	0.6121739130434782	TGGGTG	AC	8	CA	7	1	15	ENSG00000137860	ENST00000560438.5	GGC	16	FALSE	FALSE	FALSE	FALSE	NGN	NA	NA
BE3	51	donor	13.32189974	51	TATCTTACCATTTCGTCCAA	4	0.29391304347826086	ATGGTA	AC	8	TA	7	1	15	ENSG00000137860	ENST00000560438.5	AGC	16	FALSE	FALSE	FALSE	FALSE	NGN	NA	NA
BE3	21.93403694	donor	10.7651715	21.93403694	CACTGCGCTGTGGTGTTTGG	5	0.04869565217391303	GCAGTG	AC	3	CA	2	1	15	ENSG00000137860	ENST00000560438.5	AGC	21	FALSE	FALSE	FALSE	FALSE	NGN	NA	NA
BE3	8.073878628	acceptor	8.073878628	NA	CAGGACACCTAGGATCAATA	6	0.04869565217391303	TAGGTG	CC	9	NA	NA	1	15	ENSG00000137860	ENST00000560438.5	AGA	17	TRUE	FALSE	FALSE	FALSE	NGN	NA	NA
ABE	7.939313984	acceptor	NA	7.939313984	TTATTGATCCTAGGTGTCCT	6	0.04869565217391303	TAGGTG	NA	NA	TA	12	1	15	ENSG00000137860	ENST00000560438.5	GGA	11	TRUE	FALSE	FALSE	FALSE	NGN	NA	NA
BE3	51	donor	5.517150396	51	CACCAGTACCTCTGGTAAGT	2	0.7704347826086957	GAGGTA	AC	9	TA	8	1	15	ENSG00000137860	ENST00000560438.5	GGA	15	FALSE	FALSE	FALSE	FALSE	NGN	NA	NA
BE3	17.08970976	donor	5.517150396	17.08970976	ATATCTCACCCAAACACAAC	3	0.6121739130434782	TGGGTG	AC	9	CA	8	1	15	ENSG00000137860	ENST00000560438.5	AGG	15	FALSE	FALSE	FALSE	FALSE	NGN	NA	NA
BE3	7.939313984	donor	4.575197889	7.939313984	ACCATTTCGTCCAAAGCCTC	4	0.29391304347826086	ATGGTA	AC	2	TA	1	1	15	ENSG00000137860	ENST00000560438.5	AGG	22	FALSE	FALSE	FALSE	FALSE	NGN	NA	NA
BE3	48.98153034	donor	2.691292876	48.98153034	ACACCAGTACCTCTGGTAAG	2	0.7704347826086957	GAGGTA	AC	10	TA	9	1	15	ENSG00000137860	ENST00000560438.5	TGG	14	FALSE	FALSE	FALSE	FALSE	NGN	NA	NA
BE3	8.073878628	donor	2.691292876	8.073878628	CAAAACTCACTGCGCTGTGG	5	0.04869565217391303	GCAGTG	AC	10	CA	9	1	15	ENSG00000137860	ENST00000560438.5	TGT	14	FALSE	FALSE	FALSE	FALSE	NGN	NA	NA
ABE	2.556728232	acceptor	NA	2.556728232	CTTATTGATCCTAGGTGTCC	6	0.04869565217391303	TAGGTG	NA	NA	TA	13	1	15	ENSG00000137860	ENST00000560438.5	TGG	10	TRUE	FALSE	FALSE	FALSE	NGN	NA	NA
BE3	44.13720317	donor	44.13720317	43.73350923	CCTACCCCAAAGGCTATGAA	6	0.11286089238845143	GGGGTA	AC	5	TA	4	1	15	ENSG00000137860	ENST00000559924.1	GGC	19	FALSE	FALSE	FALSE	FALSE	NGN	NA	NA
BE3	48.98153034	donor	26.91292876	48.98153034	GCTTACCATACCCACAAAGA	5	0.2769028871391076	ATGGTA	AC	6	TA	5	1	15	ENSG00000137860	ENST00000559924.1	TGT	18	FALSE	FALSE	FALSE	FALSE	NGN	NA	NA
BE3	48.98153034	donor	26.91292876	48.98153034	GCCTACCCCAAAGGCTATGA	6	0.11286089238845143	GGGGTA	AC	6	TA	5	1	15	ENSG00000137860	ENST00000559924.1	AGG	18	FALSE	FALSE	FALSE	FALSE	NGN	NA	NA
BE3	32.02638522	donor	23.01055409	32.02638522	ATACCTGGACCTGCTCTCCC	2	0.6115485564304461	CAGGTA	AC	4	TA	3	1	15	ENSG00000137860	ENST00000559924.1	AGC	20	FALSE	FALSE	FALSE	FALSE	NGN	NA	NA
BE3	23.01055409	donor	23.01055409	11.16886544	TCACCTTCTGAACTACCCAT	4	0.405511811023622	AAGGTG	AC	4	CA	3	1	15	ENSG00000137860	ENST00000559924.1	TGC	20	FALSE	FALSE	FALSE	FALSE	NGN	NA	NA
BE3	21.93403694	acceptor	21.93403694	NA	ACCTGTGAGGCGCCAGACTT	7	0.11286089238845143	CAGGTT	CC	2	NA	NA	1	15	ENSG00000137860	ENST00000559924.1	AGG	23	TRUE	FALSE	FALSE	FALSE	NGN	NA	NA
ABE	11.16886544	acceptor	NA	11.16886544	ACAGGTTGATGCATCATCCC	7	0.11286089238845143	CAGGTT	NA	NA	CA	3	1	15	ENSG00000137860	ENST00000559924.1	TGA	20	TRUE	FALSE	FALSE	FALSE	NGN	NA	NA
BE3	8.073878628	acceptor	8.073878628	NA	GCATCAACCTGTGAGGCGCC	7	0.11286089238845143	CAGGTT	CC	9	NA	NA	1	15	ENSG00000137860	ENST00000559924.1	AGA	17	TRUE	FALSE	FALSE	FALSE	NGN	NA	NA
BE3	17.08970976	donor	5.517150396	17.08970976	AGGTATCACCTGAAAAGCAA	3	0.510498687664042	CAGGTG	AC	9	CA	8	1	15	ENSG00000137860	ENST00000559924.1	AGA	15	FALSE	FALSE	FALSE	FALSE	NGN	NA	NA
BE3	51	donor	5.517150396	51	GGTGCTTACCATACCCACAA	5	0.2769028871391076	ATGGTA	AC	9	TA	8	1	15	ENSG00000137860	ENST00000559924.1	AGA	15	FALSE	FALSE	FALSE	FALSE	NGN	NA	NA
BE3	51	donor	5.517150396	51	TATGCCTACCCCAAAGGCTA	6	0.11286089238845143	GGGGTA	AC	9	TA	8	1	15	ENSG00000137860	ENST00000559924.1	TGA	15	FALSE	FALSE	FALSE	FALSE	NGN	NA	NA
BE3	0.807387863	acceptor	0.807387863	NA	CCTGTGAGGCGCCAGACTTA	7	0.11286089238845143	CAGGTT	CC	1	NA	NA	1	15	ENSG00000137860	ENST00000559924.1	GGC	24	TRUE	FALSE	FALSE	FALSE	NGN	NA	NA
BE3	45.21372032	acceptor	45.21372032	NA	TGATACCTGCATTGAAAGAG	9	0.42387944358578056	CAGGTA	CC	7	NA	NA	-1	15	ENSG00000171766	ENST00000396659.7	AGA	19	TRUE	FALSE	FALSE	FALSE	NGN	NA	NA
BE3	53.69129288	donor	38.21635884	53.69129288	CTCTTACCTGGTGACATGGT	6	0.49304482225656876	CAGGTA	AC	7	TA	6	-1	15	ENSG00000171766	ENST00000396659.7	CGG	17	FALSE	FALSE	FALSE	FALSE	NGN	NA	NA
BE3	53.69129288	donor	38.21635884	53.69129288	AACATACCGTCTGGGATGAT	7	0.4687017001545595	ACGGTA	AC	7	TA	6	-1	15	ENSG00000171766	ENST00000396659.7	TGG	17	FALSE	FALSE	FALSE	FALSE	NGN	NA	NA
BE3	48.98153034	donor	26.91292876	48.98153034	CTTTACCTTCACCTCGATGG	2	0.7581143740340031	AAGGTA	AC	6	TA	5	-1	15	ENSG00000171766	ENST00000396659.7	TGA	18	FALSE	FALSE	FALSE	FALSE	NGN	NA	NA
BE3	48.98153034	donor	26.91292876	48.98153034	TCTTACCTGGTGACATGGTC	6	0.49304482225656876	CAGGTA	AC	6	TA	5	-1	15	ENSG00000171766	ENST00000396659.7	GGT	18	FALSE	FALSE	FALSE	FALSE	NGN	NA	NA
BE3	48.98153034	donor	26.91292876	48.98153034	ACATACCGTCTGGGATGATT	7	0.4687017001545595	ACGGTA	AC	6	TA	5	-1	15	ENSG00000171766	ENST00000396659.7	GGT	18	FALSE	FALSE	FALSE	FALSE	NGN	NA	NA
BE3	32.02638522	donor	23.01055409	32.02638522	TTACCCGTAGACTCAAAATC	3	0.6827666151468315	CGGGTA	AC	4	TA	3	-1	15	ENSG00000171766	ENST00000396659.7	AGG	20	FALSE	FALSE	FALSE	FALSE	NGN	NA	NA
BE3	32.02638522	donor	23.01055409	32.02638522	ATACCGTCTGGGATGATTGG	7	0.4687017001545595	ACGGTA	AC	4	TA	3	-1	15	ENSG00000171766	ENST00000396659.7	TGT	20	FALSE	FALSE	FALSE	FALSE	NGN	NA	NA
BE3	18.30079156	acceptor	18.30079156	NA	TACCTGCATTGAAAGAGAGA	9	0.42387944358578056	CAGGTA	CC	4	NA	NA	-1	15	ENSG00000171766	ENST00000396659.7	TGA	22	TRUE	FALSE	FALSE	FALSE	NGN	NA	NA
BE3	51	donor	13.32189974	51	TCCTTTACCTTCACCTCGAT	2	0.7581143740340031	AAGGTA	AC	8	TA	7	-1	15	ENSG00000171766	ENST00000396659.7	GGT	16	FALSE	FALSE	FALSE	FALSE	NGN	NA	NA
BE3	45.21372032	donor	13.32189974	45.21372032	GCGTTCACCTGGCTTCTCTG	5	0.5564142194744977	CAGGTG	AC	8	CA	7	-1	15	ENSG00000171766	ENST00000396659.7	TGC	16	FALSE	FALSE	FALSE	FALSE	NGN	NA	NA
ABE	11.16886544	acceptor	NA	11.16886544	GCAGGTATCACTACCATTAA	9	0.42387944358578056	CAGGTA	NA	NA	CA	3	-1	15	ENSG00000171766	ENST00000396659.7	AGT	20	TRUE	FALSE	FALSE	FALSE	NGN	NA	NA
BE3	12.24538259	donor	10.7651715	12.24538259	TACCCGTAGACTCAAAATCA	3	0.6827666151468315	CGGGTA	AC	3	TA	2	-1	15	ENSG00000171766	ENST00000396659.7	GGA	21	FALSE	FALSE	FALSE	FALSE	NGN	NA	NA
BE3	8.073878628	acceptor	8.073878628	NA	AGTGATACCTGCATTGAAAG	9	0.42387944358578056	CAGGTA	CC	9	NA	NA	-1	15	ENSG00000171766	ENST00000396659.7	AGA	17	TRUE	FALSE	FALSE	FALSE	NGN	NA	NA
BE3	51	donor	5.517150396	51	TTCCTTTACCTTCACCTCGA	2	0.7581143740340031	AAGGTA	AC	9	TA	8	-1	15	ENSG00000171766	ENST00000396659.7	TGG	15	FALSE	FALSE	FALSE	FALSE	NGN	NA	NA
BE3	7.939313984	donor	4.575197889	7.939313984	ACCTTCACCTCGATGGTGAA	2	0.7581143740340031	AAGGTA	AC	2	TA	1	-1	15	ENSG00000171766	ENST00000396659.7	CGG	22	FALSE	FALSE	FALSE	FALSE	NGN	NA	NA
BE3	4.575197889	donor	4.575197889	0.807387863	ACCTGGTTATAAAGCTCATC	4	0.6093508500772797	CAGGTG	AC	2	CA	1	-1	15	ENSG00000171766	ENST00000396659.7	AGC	22	FALSE	FALSE	FALSE	FALSE	NGN	NA	NA
BE3	7.939313984	donor	4.575197889	7.939313984	ACCTGGTGACATGGTCGGTC	6	0.49304482225656876	CAGGTA	AC	2	TA	1	-1	15	ENSG00000171766	ENST00000396659.7	AGG	22	FALSE	FALSE	FALSE	FALSE	NGN	NA	NA
BE3	8.073878628	donor	2.691292876	8.073878628	AGGGACTCACCTGGTTATAA	4	0.6093508500772797	CAGGTG	AC	10	CA	9	-1	15	ENSG00000171766	ENST00000396659.7	AGC	14	FALSE	FALSE	FALSE	FALSE	NGN	NA	NA
BE3	8.073878628	donor	2.691292876	8.073878628	CTGCGTTCACCTGGCTTCTC	5	0.5564142194744977	CAGGTG	AC	10	CA	9	-1	15	ENSG00000171766	ENST00000396659.7	TGT	14	FALSE	FALSE	FALSE	FALSE	NGN	NA	NA
BE3	48.98153034	donor	2.691292876	48.98153034	AATCTCTTACCTGGTGACAT	6	0.49304482225656876	CAGGTA	AC	10	TA	9	-1	15	ENSG00000171766	ENST00000396659.7	GGT	14	FALSE	FALSE	FALSE	FALSE	NGN	NA	NA
BE3	1.07651715	acceptor	1.07651715	NA	GTAGTGATACCTGCATTGAA	9	0.42387944358578056	CAGGTA	CC	11	NA	NA	-1	15	ENSG00000171766	ENST00000396659.7	AGA	15	TRUE	FALSE	FALSE	FALSE	NGN	NA	NA
BE3	0.807387863	acceptor	0.807387863	NA	CCTGCATTGAAAGAGAGATG	9	0.42387944358578056	CAGGTA	CC	1	NA	NA	-1	15	ENSG00000171766	ENST00000396659.7	AGG	24	TRUE	FALSE	FALSE	FALSE	NGN	NA	NA
ABE	51	acceptor	NA	51	TGTTTTTAGATCATCCACTC	8	0.2542932628797886	TAGATC	NA	NA	TA	8	-1	15	ENSG00000171766	ENST00000558336.5	TGG	15	TRUE	FALSE	FALSE	FALSE	NGN	NA	NA
ABE	51	acceptor	NA	51	GTTTTTAGATCATCCACTCT	8	0.2542932628797886	TAGATC	NA	NA	TA	7	-1	15	ENSG00000171766	ENST00000558336.5	GGA	16	TRUE	FALSE	FALSE	FALSE	NGN	NA	NA
BE3	43.73350923	acceptor	43.73350923	NA	GATCTAAAAACAGCAACAAC	8	0.2542932628797886	TAGATC	TC	4	NA	NA	-1	15	ENSG00000171766	ENST00000558336.5	TGT	22	TRUE	FALSE	FALSE	FALSE	NGN	NA	NA
ABE	43.73350923	acceptor	NA	43.73350923	TTTAGATCATCCACTCTGGA	8	0.2542932628797886	TAGATC	NA	NA	TA	4	-1	15	ENSG00000171766	ENST00000558336.5	TGT	19	TRUE	FALSE	FALSE	FALSE	NGN	NA	NA
BE3	53.69129288	donor	38.21635884	53.69129288	CTCTTACCTGGTGACATGGT	6	0.29590488771466317	CAGGTA	AC	7	TA	6	-1	15	ENSG00000171766	ENST00000558336.5	CGG	17	FALSE	FALSE	FALSE	FALSE	NGN	NA	NA
BE3	53.69129288	donor	38.21635884	53.69129288	AACATACCGTCTGGGATGAT	7	0.2542932628797886	ACGGTA	AC	7	TA	6	-1	15	ENSG00000171766	ENST00000558336.5	TGG	17	FALSE	FALSE	FALSE	FALSE	NGN	NA	NA
BE3	48.98153034	donor	26.91292876	48.98153034	CTTTACCTTCACCTCGATGG	2	0.7490092470277411	AAGGTA	AC	6	TA	5	-1	15	ENSG00000171766	ENST00000558336.5	TGA	18	FALSE	FALSE	FALSE	FALSE	NGN	NA	NA
BE3	48.98153034	donor	26.91292876	48.98153034	TCTTACCTGGTGACATGGTC	6	0.29590488771466317	CAGGTA	AC	6	TA	5	-1	15	ENSG00000171766	ENST00000558336.5	GGT	18	FALSE	FALSE	FALSE	FALSE	NGN	NA	NA
BE3	48.98153034	donor	26.91292876	48.98153034	ACATACCGTCTGGGATGATT	7	0.2542932628797886	ACGGTA	AC	6	TA	5	-1	15	ENSG00000171766	ENST00000558336.5	GGT	18	FALSE	FALSE	FALSE	FALSE	NGN	NA	NA
BE3	32.02638522	donor	23.01055409	32.02638522	TTACCCGTAGACTCAAAATC	3	0.6202113606340819	CGGGTA	AC	4	TA	3	-1	15	ENSG00000171766	ENST00000558336.5	AGG	20	FALSE	FALSE	FALSE	FALSE	NGN	NA	NA
BE3	32.02638522	donor	23.01055409	32.02638522	ATACCGTCTGGGATGATTGG	7	0.2542932628797886	ACGGTA	AC	4	TA	3	-1	15	ENSG00000171766	ENST00000558336.5	TGT	20	FALSE	FALSE	FALSE	FALSE	NGN	NA	NA
BE3	51	donor	13.32189974	51	TCCTTTACCTTCACCTCGAT	2	0.7490092470277411	AAGGTA	AC	8	TA	7	-1	15	ENSG00000171766	ENST00000558336.5	GGT	16	FALSE	FALSE	FALSE	FALSE	NGN	NA	NA
BE3	45.21372032	donor	13.32189974	45.21372032	GCGTTCACCTGGCTTCTCTG	5	0.4042272126816381	CAGGTG	AC	8	CA	7	-1	15	ENSG00000171766	ENST00000558336.5	TGC	16	FALSE	FALSE	FALSE	FALSE	NGN	NA	NA
BE3	12.24538259	donor	10.7651715	12.24538259	TACCCGTAGACTCAAAATCA	3	0.6202113606340819	CGGGTA	AC	3	TA	2	-1	15	ENSG00000171766	ENST00000558336.5	GGA	21	FALSE	FALSE	FALSE	FALSE	NGN	NA	NA
BE3	51	donor	5.517150396	51	TTCCTTTACCTTCACCTCGA	2	0.7490092470277411	AAGGTA	AC	9	TA	8	-1	15	ENSG00000171766	ENST00000558336.5	TGG	15	FALSE	FALSE	FALSE	FALSE	NGN	NA	NA
BE3	7.939313984	donor	4.575197889	7.939313984	ACCTTCACCTCGATGGTGAA	2	0.7490092470277411	AAGGTA	AC	2	TA	1	-1	15	ENSG00000171766	ENST00000558336.5	CGG	22	FALSE	FALSE	FALSE	FALSE	NGN	NA	NA
BE3	4.575197889	donor	4.575197889	0.807387863	ACCTGGTTATAAAGCTCATC	4	0.4947159841479525	CAGGTG	AC	2	CA	1	-1	15	ENSG00000171766	ENST00000558336.5	AGC	22	FALSE	FALSE	FALSE	FALSE	NGN	NA	NA
BE3	7.939313984	donor	4.575197889	7.939313984	ACCTGGTGACATGGTCGGTC	6	0.29590488771466317	CAGGTA	AC	2	TA	1	-1	15	ENSG00000171766	ENST00000558336.5	AGG	22	FALSE	FALSE	FALSE	FALSE	NGN	NA	NA
BE3	8.073878628	donor	2.691292876	8.073878628	AGGGACTCACCTGGTTATAA	4	0.4947159841479525	CAGGTG	AC	10	CA	9	-1	15	ENSG00000171766	ENST00000558336.5	AGC	14	FALSE	FALSE	FALSE	FALSE	NGN	NA	NA
BE3	8.073878628	donor	2.691292876	8.073878628	CTGCGTTCACCTGGCTTCTC	5	0.4042272126816381	CAGGTG	AC	10	CA	9	-1	15	ENSG00000171766	ENST00000558336.5	TGT	14	FALSE	FALSE	FALSE	FALSE	NGN	NA	NA
BE3	48.98153034	donor	2.691292876	48.98153034	AATCTCTTACCTGGTGACAT	6	0.29590488771466317	CAGGTA	AC	10	TA	9	-1	15	ENSG00000171766	ENST00000558336.5	GGT	14	FALSE	FALSE	FALSE	FALSE	NGN	NA	NA
BE3	2.556728232	acceptor	2.556728232	NA	AGAGTGGATGATCTAAAAAC	8	0.2542932628797886	TAGATC	TC	13	NA	NA	-1	15	ENSG00000171766	ENST00000558336.5	AGC	13	TRUE	FALSE	FALSE	FALSE	NGN	NA	NA
BE3	41.176781	acceptor	41.176781	NA	AATCCTAATTGGAACAAGAA	4	0.0814159292035398	TAGGAT	CC	5	NA	NA	-1	15	ENSG00000171766	ENST00000558163.1	TGA	21	TRUE	FALSE	FALSE	FALSE	NGN	NA	NA
BE3	32.02638522	donor	23.01055409	32.02638522	TTACCCGTAGACTCAAAATC	2	0.41769911504424784	CGGGTA	AC	4	TA	3	-1	15	ENSG00000171766	ENST00000558163.1	AGG	20	FALSE	FALSE	FALSE	FALSE	NGN	NA	NA
ABE	12.24538259	acceptor	NA	12.24538259	TAGGATTATCCCATCCACTC	4	0.0814159292035398	TAGGAT	NA	NA	TA	2	-1	15	ENSG00000171766	ENST00000558163.1	TGT	21	TRUE	FALSE	FALSE	FALSE	NGN	NA	NA
BE3	12.24538259	donor	10.7651715	12.24538259	TACCCGTAGACTCAAAATCA	2	0.41769911504424784	CGGGTA	AC	3	TA	2	-1	15	ENSG00000171766	ENST00000558163.1	GGA	21	FALSE	FALSE	FALSE	FALSE	NGN	NA	NA
BE3	8.073878628	acceptor	8.073878628	NA	GGATAATCCTAATTGGAACA	4	0.0814159292035398	TAGGAT	CC	9	NA	NA	-1	15	ENSG00000171766	ENST00000558163.1	AGA	17	TRUE	FALSE	FALSE	FALSE	NGN	NA	NA
BE3	4.575197889	donor	4.575197889	0.807387863	ACCTGGTTATAAAGCTCATC	3	0.0814159292035398	CAGGTG	AC	2	CA	1	-1	15	ENSG00000171766	ENST00000558163.1	AGC	22	FALSE	FALSE	FALSE	FALSE	NGN	NA	NA
BE3	8.073878628	donor	2.691292876	8.073878628	AGGGACTCACCTGGTTATAA	3	0.0814159292035398	CAGGTG	AC	10	CA	9	-1	15	ENSG00000171766	ENST00000558163.1	AGC	14	FALSE	FALSE	FALSE	FALSE	NGN	NA	NA
BE3	48.98153034	donor	26.91292876	48.98153034	CTTTACCTTCACCTCGATGG	2	0.39591836734693875	AAGGTA	AC	6	TA	5	-1	15	ENSG00000171766	ENST00000558537.5	TGA	18	FALSE	FALSE	FALSE	FALSE	NGN	NA	NA
ABE	17.08970976	acceptor	NA	17.08970976	TACTTCCAGGCCAACACATA	3	0.39591836734693875	CAGGCC	NA	NA	CA	8	-1	15	ENSG00000171766	ENST00000558537.5	TGA	15	TRUE	FALSE	FALSE	FALSE	NGN	NA	NA
BE3	51	donor	13.32189974	51	TCCTTTACCTTCACCTCGAT	2	0.39591836734693875	AAGGTA	AC	8	TA	7	-1	15	ENSG00000171766	ENST00000558537.5	GGT	16	FALSE	FALSE	FALSE	FALSE	NGN	NA	NA
ABE	11.16886544	acceptor	NA	11.16886544	CCAGGCCAACACATATGAAA	3	0.39591836734693875	CAGGCC	NA	NA	CA	3	-1	15	ENSG00000171766	ENST00000558537.5	AGT	20	TRUE	FALSE	FALSE	FALSE	NGN	NA	NA
BE3	51	donor	5.517150396	51	TTCCTTTACCTTCACCTCGA	2	0.39591836734693875	AAGGTA	AC	9	TA	8	-1	15	ENSG00000171766	ENST00000558537.5	TGG	15	FALSE	FALSE	FALSE	FALSE	NGN	NA	NA
BE3	7.939313984	donor	4.575197889	7.939313984	ACCTTCACCTCGATGGTGAA	2	0.39591836734693875	AAGGTA	AC	2	TA	1	-1	15	ENSG00000171766	ENST00000558537.5	CGG	22	FALSE	FALSE	FALSE	FALSE	NGN	NA	NA
BE3	2.960422164	acceptor	2.960422164	NA	TGTGTTGGCCTGGAAGTAGA	3	0.39591836734693875	CAGGCC	CC	10	NA	NA	-1	15	ENSG00000171766	ENST00000558537.5	AGC	16	TRUE	FALSE	FALSE	FALSE	NGN	NA	NA
BE3	53.69129288	donor	38.21635884	53.69129288	CCCTTACCAGTCATGGAATC	2	0.6347438752783965	CTGGTA	AC	7	TA	6	-1	15	ENSG00000171766	ENST00000561148.5	TGC	17	FALSE	FALSE	FALSE	FALSE	NGN	NA	NA
BE3	48.98153034	donor	26.91292876	48.98153034	CTTTACCTTCACCTCGATGG	4	0.21380846325167036	AAGGTA	AC	6	TA	5	-1	15	ENSG00000171766	ENST00000561148.5	TGA	18	FALSE	FALSE	FALSE	FALSE	NGN	NA	NA
ABE	17.08970976	acceptor	NA	17.08970976	TACTTCCAGGCCAACACATA	5	0.21380846325167036	CAGGCC	NA	NA	CA	8	-1	15	ENSG00000171766	ENST00000561148.5	TGA	15	TRUE	FALSE	FALSE	FALSE	NGN	NA	NA
BE3	51	donor	13.32189974	51	TCCTTTACCTTCACCTCGAT	4	0.21380846325167036	AAGGTA	AC	8	TA	7	-1	15	ENSG00000171766	ENST00000561148.5	GGT	16	FALSE	FALSE	FALSE	FALSE	NGN	NA	NA
ABE	11.16886544	acceptor	NA	11.16886544	CCAGGCCAACACATATGAAA	5	0.21380846325167036	CAGGCC	NA	NA	CA	3	-1	15	ENSG00000171766	ENST00000561148.5	AGT	20	TRUE	FALSE	FALSE	FALSE	NGN	NA	NA
BE3	12.24538259	donor	10.7651715	12.24538259	TACCAGTCATGGAATCTGCC	2	0.6347438752783965	CTGGTA	AC	3	TA	2	-1	15	ENSG00000171766	ENST00000561148.5	AGT	21	FALSE	FALSE	FALSE	FALSE	NGN	NA	NA
BE3	51	donor	5.517150396	51	TTCCTTTACCTTCACCTCGA	4	0.21380846325167036	AAGGTA	AC	9	TA	8	-1	15	ENSG00000171766	ENST00000561148.5	TGG	15	FALSE	FALSE	FALSE	FALSE	NGN	NA	NA
BE3	7.939313984	donor	4.575197889	7.939313984	ACCTTCACCTCGATGGTGAA	4	0.21380846325167036	AAGGTA	AC	2	TA	1	-1	15	ENSG00000171766	ENST00000561148.5	CGG	22	FALSE	FALSE	FALSE	FALSE	NGN	NA	NA
BE3	2.960422164	acceptor	2.960422164	NA	TGTGTTGGCCTGGAAGTAGA	5	0.21380846325167036	CAGGCC	CC	10	NA	NA	-1	15	ENSG00000171766	ENST00000561148.5	AGC	16	TRUE	FALSE	FALSE	FALSE	NGN	NA	NA
ABE	17.08970976	acceptor	NA	17.08970976	TACTTCCAGGCCAACACATA	2	0.24783362218370886	CAGGCC	NA	NA	CA	8	-1	15	ENSG00000171766	ENST00000559885.1	TGA	15	TRUE	FALSE	FALSE	FALSE	NGN	NA	NA
ABE	11.16886544	acceptor	NA	11.16886544	CCAGGCCAACACATATGAAA	2	0.24783362218370886	CAGGCC	NA	NA	CA	3	-1	15	ENSG00000171766	ENST00000559885.1	AGT	20	TRUE	FALSE	FALSE	FALSE	NGN	NA	NA
BE3	2.960422164	acceptor	2.960422164	NA	TGTGTTGGCCTGGAAGTAGA	2	0.24783362218370886	CAGGCC	CC	10	NA	NA	-1	15	ENSG00000171766	ENST00000559885.1	AGC	16	TRUE	FALSE	FALSE	FALSE	NGN	NA	NA
BE3	48.98153034	donor	26.91292876	48.98153034	CTTTACCTTCACCTCGATGG	2	0.4236363636363636	AAGGTA	AC	6	TA	5	-1	15	ENSG00000171766	ENST00000558118.1	TGA	18	FALSE	FALSE	FALSE	FALSE	NGN	NA	NA
ABE	17.08970976	acceptor	NA	17.08970976	TACTTCCAGGCCAACACATA	4	0.25090909090909086	CAGGCC	NA	NA	CA	8	-1	15	ENSG00000171766	ENST00000558118.1	TGA	15	TRUE	FALSE	FALSE	FALSE	NGN	NA	NA
BE3	51	donor	13.32189974	51	TCCTTTACCTTCACCTCGAT	2	0.4236363636363636	AAGGTA	AC	8	TA	7	-1	15	ENSG00000171766	ENST00000558118.1	GGT	16	FALSE	FALSE	FALSE	FALSE	NGN	NA	NA
BE3	45.21372032	donor	13.32189974	45.21372032	TGGCTCACCCCTGCAATCCC	3	0.25090909090909086	GGGGTG	AC	8	CA	7	-1	15	ENSG00000171766	ENST00000558118.1	AGC	16	FALSE	FALSE	FALSE	FALSE	NGN	NA	NA
ABE	11.16886544	acceptor	NA	11.16886544	CCAGGCCAACACATATGAAA	4	0.25090909090909086	CAGGCC	NA	NA	CA	3	-1	15	ENSG00000171766	ENST00000558118.1	AGT	20	TRUE	FALSE	FALSE	FALSE	NGN	NA	NA
BE3	51	donor	5.517150396	51	TTCCTTTACCTTCACCTCGA	2	0.4236363636363636	AAGGTA	AC	9	TA	8	-1	15	ENSG00000171766	ENST00000558118.1	TGG	15	FALSE	FALSE	FALSE	FALSE	NGN	NA	NA
BE3	7.939313984	donor	4.575197889	7.939313984	ACCTTCACCTCGATGGTGAA	2	0.4236363636363636	AAGGTA	AC	2	TA	1	-1	15	ENSG00000171766	ENST00000558118.1	CGG	22	FALSE	FALSE	FALSE	FALSE	NGN	NA	NA
BE3	2.960422164	acceptor	2.960422164	NA	TGTGTTGGCCTGGAAGTAGA	4	0.25090909090909086	CAGGCC	CC	10	NA	NA	-1	15	ENSG00000171766	ENST00000558118.1	AGC	16	TRUE	FALSE	FALSE	FALSE	NGN	NA	NA
ABE	51	acceptor	NA	51	TCTTAATAGGCTGCTTTGCT	8	0.146760343481655	TAGGCT	NA	NA	TA	8	1	15	ENSG00000171763	ENST00000305560.10	GGC	15	TRUE	FALSE	FALSE	FALSE	NGN	NA	NA
ABE	48.98153034	acceptor	NA	48.98153034	CTCTTAATAGGCTGCTTTGC	8	0.146760343481655	TAGGCT	NA	NA	TA	9	1	15	ENSG00000171763	ENST00000305560.10	TGG	14	TRUE	FALSE	FALSE	FALSE	NGN	NA	NA
BE3	44.13720317	donor	44.13720317	43.73350923	ACTACCTTGTGATCTGGAGG	6	0.1955503512880562	AAGGTA	AC	5	TA	4	1	15	ENSG00000171763	ENST00000305560.10	TGG	19	FALSE	FALSE	FALSE	FALSE	NGN	NA	NA
BE3	53.69129288	donor	38.21635884	53.69129288	TTCTTACCTTCTCACTATGA	2	0.46448087431693985	AAGGTA	AC	7	TA	6	1	15	ENSG00000171763	ENST00000305560.10	AGG	17	FALSE	FALSE	FALSE	FALSE	NGN	NA	NA
BE3	53.69129288	donor	38.21635884	53.69129288	GTCTTACCTGTTTTAACTTC	3	0.4028103044496487	CAGGTA	AC	7	TA	6	1	15	ENSG00000171763	ENST00000305560.10	AGT	17	FALSE	FALSE	FALSE	FALSE	NGN	NA	NA
BE3	53.69129288	donor	38.21635884	53.69129288	TGACTACCTTGTGATCTGGA	6	0.1955503512880562	AAGGTA	AC	7	TA	6	1	15	ENSG00000171763	ENST00000305560.10	GGT	17	FALSE	FALSE	FALSE	FALSE	NGN	NA	NA
ABE	32.02638522	acceptor	NA	32.02638522	ATAGGCTGCTTTGCTGGCTC	8	0.146760343481655	TAGGCT	NA	NA	TA	3	1	15	ENSG00000171763	ENST00000305560.10	TGC	20	TRUE	FALSE	FALSE	FALSE	NGN	NA	NA
BE3	48.98153034	donor	26.91292876	48.98153034	TCTTACCTTCTCACTATGAA	2	0.46448087431693985	AAGGTA	AC	6	TA	5	1	15	ENSG00000171763	ENST00000305560.10	GGA	18	FALSE	FALSE	FALSE	FALSE	NGN	NA	NA
BE3	32.02638522	donor	23.01055409	32.02638522	TTACCTTCTCACTATGAAGG	2	0.46448087431693985	AAGGTA	AC	4	TA	3	1	15	ENSG00000171763	ENST00000305560.10	AGG	20	FALSE	FALSE	FALSE	FALSE	NGN	NA	NA
BE3	32.02638522	donor	23.01055409	32.02638522	CTACCTTGTGATCTGGAGGT	6	0.1955503512880562	AAGGTA	AC	4	TA	3	1	15	ENSG00000171763	ENST00000305560.10	GGG	20	FALSE	FALSE	FALSE	FALSE	NGN	NA	NA
BE3	23.01055409	donor	23.01055409	11.16886544	ACACTTTCTTCCTAAATTAC	8	0	AAAGTG	AC	4	CA	3	1	15	ENSG00000171763	ENST00000305560.10	AGT	20	TRUE	FALSE	FALSE	TRUE	NGN	NA	NA
BE3	17.08970976	acceptor	17.08970976	NA	AAGCAGCCTATTAAGAGACA	8	0.146760343481655	TAGGCT	CC	8	NA	NA	1	15	ENSG00000171763	ENST00000305560.10	AGC	18	TRUE	FALSE	FALSE	FALSE	NGN	NA	NA
BE3	51	donor	13.32189974	51	ATGACTACCTTGTGATCTGG	6	0.1955503512880562	AAGGTA	AC	8	TA	7	1	15	ENSG00000171763	ENST00000305560.10	AGG	16	FALSE	FALSE	FALSE	FALSE	NGN	NA	NA
BE3	12.24538259	donor	10.7651715	12.24538259	TACCTTCTCACTATGAAGGA	2	0.46448087431693985	AAGGTA	AC	3	TA	2	1	15	ENSG00000171763	ENST00000305560.10	GGG	21	FALSE	FALSE	FALSE	FALSE	NGN	NA	NA
BE3	12.24538259	donor	10.7651715	12.24538259	TACCTTGTGATCTGGAGGTG	6	0.1955503512880562	AAGGTA	AC	3	TA	2	1	15	ENSG00000171763	ENST00000305560.10	GGA	21	FALSE	FALSE	FALSE	FALSE	NGN	NA	NA
ABE	7.939313984	acceptor	NA	7.939313984	TGTCTCTTAATAGGCTGCTT	8	0.146760343481655	TAGGCT	NA	NA	TA	12	1	15	ENSG00000171763	ENST00000305560.10	TGC	11	TRUE	FALSE	FALSE	FALSE	NGN	NA	NA
BE3	51	donor	5.517150396	51	TTAACTTACTTCTGTGCAGA	7	0.146760343481655	GAAGTA	AC	9	TA	8	1	15	ENSG00000171763	ENST00000305560.10	GGT	15	FALSE	FALSE	FALSE	FALSE	NGN	NA	NA
BE3	7.939313984	donor	4.575197889	7.939313984	ACCTTCTCACTATGAAGGAG	2	0.46448087431693985	AAGGTA	AC	2	TA	1	1	15	ENSG00000171763	ENST00000305560.10	GGC	22	FALSE	FALSE	FALSE	FALSE	NGN	NA	NA
BE3	4.575197889	donor	4.575197889	1.07651715	ACCTGAGACAACACTTTTTC	4	0.32123341139734585	CAGGTT	AC	2	AA	1	1	15	ENSG00000171763	ENST00000305560.10	TGA	22	FALSE	FALSE	FALSE	FALSE	NGN	NA	NA
BE3	48.98153034	donor	2.691292876	48.98153034	CACTTCTTACCTTCTCACTA	2	0.46448087431693985	AAGGTA	AC	10	TA	9	1	15	ENSG00000171763	ENST00000305560.10	TGA	14	FALSE	FALSE	FALSE	FALSE	NGN	NA	NA
BE3	48.98153034	donor	2.691292876	48.98153034	TTGTATTTACCCTGTTGACT	5	0.24629195940671356	AGGGTA	AC	10	TA	9	1	15	ENSG00000171763	ENST00000305560.10	TGA	14	FALSE	FALSE	FALSE	FALSE	NGN	NA	NA
BE3	48.98153034	donor	2.691292876	48.98153034	AAATGACTACCTTGTGATCT	6	0.1955503512880562	AAGGTA	AC	10	TA	9	1	15	ENSG00000171763	ENST00000305560.10	GGA	14	FALSE	FALSE	FALSE	FALSE	NGN	NA	NA
BE3	48.98153034	donor	2.691292876	48.98153034	ATTAACTTACTTCTGTGCAG	7	0.146760343481655	GAAGTA	AC	10	TA	9	1	15	ENSG00000171763	ENST00000305560.10	AGG	14	FALSE	FALSE	FALSE	FALSE	NGN	NA	NA
BE3	0.807387863	acceptor	0.807387863	NA	CCTATTAAGAGACAAGCAAT	8	0.146760343481655	TAGGCT	CC	1	NA	NA	1	15	ENSG00000171763	ENST00000305560.10	AGA	24	TRUE	FALSE	FALSE	FALSE	NGN	NA	NA
ABE	51	acceptor	NA	51	TCTTAATAGGCTGCTTTGCT	8	0.11563517915309451	TAGGCT	NA	NA	TA	8	1	15	ENSG00000171763	ENST00000531970.5	GGC	15	TRUE	FALSE	FALSE	FALSE	NGN	NA	NA
ABE	48.98153034	acceptor	NA	48.98153034	CTCTTAATAGGCTGCTTTGC	8	0.11563517915309451	TAGGCT	NA	NA	TA	9	1	15	ENSG00000171763	ENST00000531970.5	TGG	14	TRUE	FALSE	FALSE	FALSE	NGN	NA	NA
BE3	44.13720317	donor	44.13720317	43.73350923	ACTACCTTGTGATCTGGAGG	6	0.16653094462540718	AAGGTA	AC	5	TA	4	1	15	ENSG00000171763	ENST00000531970.5	TGG	19	FALSE	FALSE	FALSE	FALSE	NGN	NA	NA
BE3	53.69129288	donor	38.21635884	53.69129288	TTCTTACCTTCTCACTATGA	2	0.4592833876221498	AAGGTA	AC	7	TA	6	1	15	ENSG00000171763	ENST00000531970.5	AGG	17	FALSE	FALSE	FALSE	FALSE	NGN	NA	NA
BE3	53.69129288	donor	38.21635884	53.69129288	GTCTTACCTGTTTTAACTTC	3	0.39495114006514653	CAGGTA	AC	7	TA	6	1	15	ENSG00000171763	ENST00000531970.5	AGT	17	FALSE	FALSE	FALSE	FALSE	NGN	NA	NA
BE3	53.69129288	donor	38.21635884	53.69129288	TGACTACCTTGTGATCTGGA	6	0.16653094462540718	AAGGTA	AC	7	TA	6	1	15	ENSG00000171763	ENST00000531970.5	GGT	17	FALSE	FALSE	FALSE	FALSE	NGN	NA	NA
ABE	32.02638522	acceptor	NA	32.02638522	ATAGGCTGCTTTGCTGGCTC	8	0.11563517915309451	TAGGCT	NA	NA	TA	3	1	15	ENSG00000171763	ENST00000531970.5	TGC	20	TRUE	FALSE	FALSE	FALSE	NGN	NA	NA
BE3	48.98153034	donor	26.91292876	48.98153034	TCTTACCTTCTCACTATGAA	2	0.4592833876221498	AAGGTA	AC	6	TA	5	1	15	ENSG00000171763	ENST00000531970.5	GGA	18	FALSE	FALSE	FALSE	FALSE	NGN	NA	NA
BE3	48.98153034	donor	26.91292876	48.98153034	AAATACCTCTTCATTTTTTC	5	0.21946254071661242	GAGGTA	AC	6	TA	5	1	15	ENSG00000171763	ENST00000531970.5	AGC	18	FALSE	FALSE	FALSE	FALSE	NGN	NA	NA
BE3	32.02638522	donor	23.01055409	32.02638522	TTACCTTCTCACTATGAAGG	2	0.4592833876221498	AAGGTA	AC	4	TA	3	1	15	ENSG00000171763	ENST00000531970.5	AGG	20	FALSE	FALSE	FALSE	FALSE	NGN	NA	NA
BE3	32.02638522	donor	23.01055409	32.02638522	CTACCTTGTGATCTGGAGGT	6	0.16653094462540718	AAGGTA	AC	4	TA	3	1	15	ENSG00000171763	ENST00000531970.5	GGG	20	FALSE	FALSE	FALSE	FALSE	NGN	NA	NA
BE3	17.08970976	acceptor	17.08970976	NA	AAGCAGCCTATTAAGAGACA	8	0.11563517915309451	TAGGCT	CC	8	NA	NA	1	15	ENSG00000171763	ENST00000531970.5	AGC	18	TRUE	FALSE	FALSE	FALSE	NGN	NA	NA
BE3	51	donor	13.32189974	51	ATGACTACCTTGTGATCTGG	6	0.16653094462540718	AAGGTA	AC	8	TA	7	1	15	ENSG00000171763	ENST00000531970.5	AGG	16	FALSE	FALSE	FALSE	FALSE	NGN	NA	NA
BE3	12.24538259	donor	10.7651715	12.24538259	TACCTTCTCACTATGAAGGA	2	0.4592833876221498	AAGGTA	AC	3	TA	2	1	15	ENSG00000171763	ENST00000531970.5	GGG	21	FALSE	FALSE	FALSE	FALSE	NGN	NA	NA
BE3	12.24538259	donor	10.7651715	12.24538259	TACCTTGTGATCTGGAGGTG	6	0.16653094462540718	AAGGTA	AC	3	TA	2	1	15	ENSG00000171763	ENST00000531970.5	GGA	21	FALSE	FALSE	FALSE	FALSE	NGN	NA	NA
ABE	7.939313984	acceptor	NA	7.939313984	TGTCTCTTAATAGGCTGCTT	8	0.11563517915309451	TAGGCT	NA	NA	TA	12	1	15	ENSG00000171763	ENST00000531970.5	TGC	11	TRUE	FALSE	FALSE	FALSE	NGN	NA	NA
BE3	51	donor	5.517150396	51	TTAACTTACTTCTGTGCAGA	7	0.11563517915309451	GAAGTA	AC	9	TA	8	1	15	ENSG00000171763	ENST00000531970.5	GGT	15	FALSE	FALSE	FALSE	FALSE	NGN	NA	NA
BE3	7.939313984	donor	4.575197889	7.939313984	ACCTTCTCACTATGAAGGAG	2	0.4592833876221498	AAGGTA	AC	2	TA	1	1	15	ENSG00000171763	ENST00000531970.5	GGC	22	FALSE	FALSE	FALSE	FALSE	NGN	NA	NA
BE3	4.575197889	donor	4.575197889	1.07651715	ACCTGAGACAACACTTTTTC	4	0.3098534201954397	CAGGTT	AC	2	AA	1	1	15	ENSG00000171763	ENST00000531970.5	TGA	22	FALSE	FALSE	FALSE	FALSE	NGN	NA	NA
BE3	48.98153034	donor	2.691292876	48.98153034	CACTTCTTACCTTCTCACTA	2	0.4592833876221498	AAGGTA	AC	10	TA	9	1	15	ENSG00000171763	ENST00000531970.5	TGA	14	FALSE	FALSE	FALSE	FALSE	NGN	NA	NA
BE3	48.98153034	donor	2.691292876	48.98153034	AAATGACTACCTTGTGATCT	6	0.16653094462540718	AAGGTA	AC	10	TA	9	1	15	ENSG00000171763	ENST00000531970.5	GGA	14	FALSE	FALSE	FALSE	FALSE	NGN	NA	NA
BE3	48.98153034	donor	2.691292876	48.98153034	ATTAACTTACTTCTGTGCAG	7	0.11563517915309451	GAAGTA	AC	10	TA	9	1	15	ENSG00000171763	ENST00000531970.5	AGG	14	FALSE	FALSE	FALSE	FALSE	NGN	NA	NA
BE3	0.807387863	acceptor	0.807387863	NA	CCTATTAAGAGACAAGCAAT	8	0.11563517915309451	TAGGCT	CC	1	NA	NA	1	15	ENSG00000171763	ENST00000531970.5	AGA	24	TRUE	FALSE	FALSE	FALSE	NGN	NA	NA
BE3	53.69129288	donor	38.21635884	53.69129288	TTCTTACCTTCTCACTATGA	2	0.31485468245425186	AAGGTA	AC	7	TA	6	1	15	ENSG00000171763	ENST00000638607.1	AGG	17	FALSE	FALSE	FALSE	FALSE	NGN	NA	NA
BE3	53.69129288	donor	38.21635884	53.69129288	GTCTTACCTGTTTTAACTTC	3	0.2298170075349839	CAGGTA	AC	7	TA	6	1	15	ENSG00000171763	ENST00000638607.1	AGT	17	FALSE	FALSE	FALSE	FALSE	NGN	NA	NA
BE3	48.98153034	donor	26.91292876	48.98153034	TCTTACCTTCTCACTATGAA	2	0.31485468245425186	AAGGTA	AC	6	TA	5	1	15	ENSG00000171763	ENST00000638607.1	GGA	18	FALSE	FALSE	FALSE	FALSE	NGN	NA	NA
ABE	23.01055409	acceptor	NA	23.01055409	AAAAGATATTTCGACAAGCA	5	0.11733046286329385	AAGATA	NA	NA	AA	4	1	15	ENSG00000171763	ENST00000638607.1	AGA	19	TRUE	FALSE	FALSE	FALSE	NGN	NA	NA
BE3	32.02638522	donor	23.01055409	32.02638522	TTACCTTCTCACTATGAAGG	2	0.31485468245425186	AAGGTA	AC	4	TA	3	1	15	ENSG00000171763	ENST00000638607.1	AGG	20	FALSE	FALSE	FALSE	FALSE	NGN	NA	NA
ABE	13.32189974	acceptor	NA	13.32189974	TAACAAAAGATATTTCGACA	5	0.11733046286329385	AAGATA	NA	NA	AA	8	1	15	ENSG00000171763	ENST00000638607.1	AGC	15	TRUE	FALSE	FALSE	FALSE	NGN	NA	NA
BE3	12.24538259	donor	10.7651715	12.24538259	TACCTTCTCACTATGAAGGA	2	0.31485468245425186	AAGGTA	AC	3	TA	2	1	15	ENSG00000171763	ENST00000638607.1	GGG	21	FALSE	FALSE	FALSE	FALSE	NGN	NA	NA
BE3	7.939313984	acceptor	7.939313984	NA	TGTCGAAATATCTTTTGTTA	5	0.11733046286329385	AAGATA	TC	12	NA	NA	1	15	ENSG00000171763	ENST00000638607.1	GGA	14	TRUE	FALSE	FALSE	FALSE	NGN	NA	NA
ABE	4.575197889	acceptor	NA	4.575197889	AAGATATTTCGACAAGCAAG	5	0.11733046286329385	AAGATA	NA	NA	AA	2	1	15	ENSG00000171763	ENST00000638607.1	AGC	21	TRUE	FALSE	FALSE	FALSE	NGN	NA	NA
BE3	7.939313984	donor	4.575197889	7.939313984	ACCTTCTCACTATGAAGGAG	2	0.31485468245425186	AAGGTA	AC	2	TA	1	1	15	ENSG00000171763	ENST00000638607.1	GGC	22	FALSE	FALSE	FALSE	FALSE	NGN	NA	NA
BE3	4.575197889	donor	4.575197889	1.07651715	ACCTGAGACAACACTTTTTC	4	0.11733046286329385	CAGGTT	AC	2	AA	1	1	15	ENSG00000171763	ENST00000638607.1	TGA	22	FALSE	FALSE	FALSE	FALSE	NGN	NA	NA
BE3	48.98153034	donor	2.691292876	48.98153034	CACTTCTTACCTTCTCACTA	2	0.31485468245425186	AAGGTA	AC	10	TA	9	1	15	ENSG00000171763	ENST00000638607.1	TGA	14	FALSE	FALSE	FALSE	FALSE	NGN	NA	NA
BE3	2.556728232	acceptor	2.556728232	NA	TTGTCGAAATATCTTTTGTT	5	0.11733046286329385	AAGATA	TC	13	NA	NA	1	15	ENSG00000171763	ENST00000638607.1	AGG	13	TRUE	FALSE	FALSE	FALSE	NGN	NA	NA
ABE	41.176781	acceptor	NA	41.176781	CTTCAGAACCAGGACAATCC	3	0.33147632311977715	CAGAAC	NA	NA	CA	5	1	15	ENSG00000171763	ENST00000525552.1	TGT	18	TRUE	FALSE	FALSE	FALSE	NGN	NA	NA
BE3	53.69129288	donor	38.21635884	53.69129288	CCAGTACCTTCCCAGTTGTC	2	0.33147632311977715	AAGGTA	AC	7	TA	6	1	15	ENSG00000171763	ENST00000525552.1	TGT	17	FALSE	FALSE	FALSE	FALSE	NGN	NA	NA
ABE	11.16886544	acceptor	NA	11.16886544	TCAGAACCAGGACAATCCTG	3	0.33147632311977715	CAGAAC	NA	NA	CA	3	1	15	ENSG00000171763	ENST00000525552.1	TGA	20	TRUE	FALSE	FALSE	FALSE	NGN	NA	NA
ABE	51	acceptor	NA	51	TCTTAATAGGCTGCTTTGCT	5	0.3567625133120341	TAGGCT	NA	NA	TA	8	1	15	ENSG00000171763	ENST00000531624.1	GGC	15	TRUE	FALSE	FALSE	FALSE	NGN	NA	NA
ABE	48.98153034	acceptor	NA	48.98153034	CTCTTAATAGGCTGCTTTGC	5	0.3567625133120341	TAGGCT	NA	NA	TA	9	1	15	ENSG00000171763	ENST00000531624.1	TGG	14	TRUE	FALSE	FALSE	FALSE	NGN	NA	NA
BE3	44.13720317	donor	44.13720317	43.73350923	ACTACCTTGTGATCTGGAGG	3	0.48988285410010646	AAGGTA	AC	5	TA	4	1	15	ENSG00000171763	ENST00000531624.1	TGG	19	FALSE	FALSE	FALSE	FALSE	NGN	NA	NA
BE3	53.69129288	donor	38.21635884	53.69129288	TGACTACCTTGTGATCTGGA	3	0.48988285410010646	AAGGTA	AC	7	TA	6	1	15	ENSG00000171763	ENST00000531624.1	GGT	17	FALSE	FALSE	FALSE	FALSE	NGN	NA	NA
ABE	32.02638522	acceptor	NA	32.02638522	ATAGGCTGCTTTGCTGGCTC	5	0.3567625133120341	TAGGCT	NA	NA	TA	3	1	15	ENSG00000171763	ENST00000531624.1	TGC	20	TRUE	FALSE	FALSE	FALSE	NGN	NA	NA
BE3	32.02638522	donor	23.01055409	32.02638522	CTACCTTGTGATCTGGAGGT	3	0.48988285410010646	AAGGTA	AC	4	TA	3	1	15	ENSG00000171763	ENST00000531624.1	GGG	20	FALSE	FALSE	FALSE	FALSE	NGN	NA	NA
BE3	17.08970976	acceptor	17.08970976	NA	AAGCAGCCTATTAAGAGACA	5	0.3567625133120341	TAGGCT	CC	8	NA	NA	1	15	ENSG00000171763	ENST00000531624.1	AGC	18	TRUE	FALSE	FALSE	FALSE	NGN	NA	NA
BE3	51	donor	13.32189974	51	ATGACTACCTTGTGATCTGG	3	0.48988285410010646	AAGGTA	AC	8	TA	7	1	15	ENSG00000171763	ENST00000531624.1	AGG	16	FALSE	FALSE	FALSE	FALSE	NGN	NA	NA
BE3	12.24538259	donor	10.7651715	12.24538259	TACCTTGTGATCTGGAGGTG	3	0.48988285410010646	AAGGTA	AC	3	TA	2	1	15	ENSG00000171763	ENST00000531624.1	GGA	21	FALSE	FALSE	FALSE	FALSE	NGN	NA	NA
ABE	7.939313984	acceptor	NA	7.939313984	TGTCTCTTAATAGGCTGCTT	5	0.3567625133120341	TAGGCT	NA	NA	TA	12	1	15	ENSG00000171763	ENST00000531624.1	TGC	11	TRUE	FALSE	FALSE	FALSE	NGN	NA	NA
BE3	51	donor	5.517150396	51	TTAACTTACTTCTGTGCAGA	4	0.3567625133120341	GAAGTA	AC	9	TA	8	1	15	ENSG00000171763	ENST00000531624.1	GGT	15	FALSE	FALSE	FALSE	FALSE	NGN	NA	NA
BE3	48.98153034	donor	2.691292876	48.98153034	TTGTATTTACCCTGTTGACT	2	0.6283280085197018	AGGGTA	AC	10	TA	9	1	15	ENSG00000171763	ENST00000531624.1	TGA	14	FALSE	FALSE	FALSE	FALSE	NGN	NA	NA
BE3	48.98153034	donor	2.691292876	48.98153034	AAATGACTACCTTGTGATCT	3	0.48988285410010646	AAGGTA	AC	10	TA	9	1	15	ENSG00000171763	ENST00000531624.1	GGA	14	FALSE	FALSE	FALSE	FALSE	NGN	NA	NA
BE3	48.98153034	donor	2.691292876	48.98153034	ATTAACTTACTTCTGTGCAG	4	0.3567625133120341	GAAGTA	AC	10	TA	9	1	15	ENSG00000171763	ENST00000531624.1	AGG	14	FALSE	FALSE	FALSE	FALSE	NGN	NA	NA
BE3	0.807387863	acceptor	0.807387863	NA	CCTATTAAGAGACAAGCAAT	5	0.3567625133120341	TAGGCT	CC	1	NA	NA	1	15	ENSG00000171763	ENST00000531624.1	AGA	24	TRUE	FALSE	FALSE	FALSE	NGN	NA	NA
BE3	44.13720317	donor	44.13720317	43.73350923	AATACCTTTTGAGGTACAGT	4	0.5419532324621733	AAGGTA	AC	5	TA	4	1	15	ENSG00000166920	ENST00000396650.6	AGG	19	FALSE	FALSE	FALSE	FALSE	NGN	NA	NA
BE3	34.17941953	acceptor	34.17941953	NA	TATAAGCTGAAGAGAAAAAA	5	0.5419532324621733	CAGCTT	GC	7	NA	NA	1	15	ENSG00000166920	ENST00000396650.6	GGA	19	TRUE	FALSE	FALSE	FALSE	NGN	NA	NA
BE3	32.02638522	donor	23.01055409	32.02638522	TTACTTCCTTCCTTTTCATC	2	0.7414030261348006	GAAGTA	AC	4	TA	3	1	15	ENSG00000166920	ENST00000396650.6	AGG	20	FALSE	FALSE	FALSE	FALSE	NGN	NA	NA
BE3	32.02638522	donor	23.01055409	32.02638522	ATACCTTTTGAGGTACAGTA	4	0.5419532324621733	AAGGTA	AC	4	TA	3	1	15	ENSG00000166920	ENST00000396650.6	GGG	20	FALSE	FALSE	FALSE	FALSE	NGN	NA	NA
BE3	51	donor	13.32189974	51	AACAATACCTTTTGAGGTAC	4	0.5419532324621733	AAGGTA	AC	8	TA	7	1	15	ENSG00000166920	ENST00000396650.6	AGT	16	FALSE	FALSE	FALSE	FALSE	NGN	NA	NA
BE3	12.24538259	donor	10.7651715	12.24538259	TACTTCCTTCCTTTTCATCA	2	0.7414030261348006	GAAGTA	AC	3	TA	2	1	15	ENSG00000166920	ENST00000396650.6	GGA	21	FALSE	FALSE	FALSE	FALSE	NGN	NA	NA
BE3	12.24538259	donor	10.7651715	12.24538259	TACCTTTTGAGGTACAGTAG	4	0.5419532324621733	AAGGTA	AC	3	TA	2	1	15	ENSG00000166920	ENST00000396650.6	GGT	21	FALSE	FALSE	FALSE	FALSE	NGN	NA	NA
BE3	5.248021108	acceptor	5.248021108	NA	TTATAAGCTGAAGAGAAAAA	5	0.5419532324621733	CAGCTT	GC	8	NA	NA	1	15	ENSG00000166920	ENST00000396650.6	AGG	18	TRUE	FALSE	FALSE	FALSE	NGN	NA	NA
BE3	7.939313984	donor	4.575197889	7.939313984	ACATCACATCGGTTTTCCAA	3	0.624484181568088	GATGTA	AC	2	TA	1	1	15	ENSG00000166920	ENST00000396650.6	AGA	22	FALSE	FALSE	FALSE	FALSE	NGN	NA	NA
BE3	44.13720317	donor	44.13720317	43.73350923	AATACCTTTTGAGGTACAGT	4	0.42828282828282827	AAGGTA	AC	5	TA	4	1	15	ENSG00000166920	ENST00000558435.5	AGG	19	FALSE	FALSE	FALSE	FALSE	NGN	NA	NA
BE3	41.176781	acceptor	41.176781	NA	AGACCTGCAGGTCAGAGTGA	5	0.42828282828282827	CAGGTC	CC	5	NA	NA	1	15	ENSG00000166920	ENST00000558435.5	AGA	21	TRUE	FALSE	FALSE	FALSE	NGN	NA	NA
BE3	32.02638522	donor	23.01055409	32.02638522	TTACTTCCTTCCTTTTCATC	2	0.7212121212121212	GAAGTA	AC	4	TA	3	1	15	ENSG00000166920	ENST00000558435.5	AGG	20	FALSE	FALSE	FALSE	FALSE	NGN	NA	NA
BE3	32.02638522	donor	23.01055409	32.02638522	ATACCTTTTGAGGTACAGTA	4	0.42828282828282827	AAGGTA	AC	4	TA	3	1	15	ENSG00000166920	ENST00000558435.5	GGG	20	FALSE	FALSE	FALSE	FALSE	NGN	NA	NA
BE3	17.08970976	acceptor	17.08970976	NA	CCGAGACCTGCAGGTCAGAG	5	0.42828282828282827	CAGGTC	CC	8	NA	NA	1	15	ENSG00000166920	ENST00000558435.5	TGA	18	TRUE	FALSE	FALSE	FALSE	NGN	NA	NA
ABE	17.08970976	acceptor	NA	17.08970976	GACCTGCAGGTCTCGGCTCC	5	0.42828282828282827	CAGGTC	NA	NA	CA	8	1	15	ENSG00000166920	ENST00000558435.5	TGC	15	TRUE	FALSE	FALSE	FALSE	NGN	NA	NA
BE3	51	donor	13.32189974	51	AACAATACCTTTTGAGGTAC	4	0.42828282828282827	AAGGTA	AC	8	TA	7	1	15	ENSG00000166920	ENST00000558435.5	AGT	16	FALSE	FALSE	FALSE	FALSE	NGN	NA	NA
BE3	12.24538259	donor	10.7651715	12.24538259	TACTTCCTTCCTTTTCATCA	2	0.7212121212121212	GAAGTA	AC	3	TA	2	1	15	ENSG00000166920	ENST00000558435.5	GGA	21	FALSE	FALSE	FALSE	FALSE	NGN	NA	NA
BE3	12.24538259	donor	10.7651715	12.24538259	TACCTTTTGAGGTACAGTAG	4	0.42828282828282827	AAGGTA	AC	3	TA	2	1	15	ENSG00000166920	ENST00000558435.5	GGT	21	FALSE	FALSE	FALSE	FALSE	NGN	NA	NA
BE3	7.939313984	donor	4.575197889	7.939313984	ACATCACATCGGTTTTCCAA	3	0.5494949494949495	GATGTA	AC	2	TA	1	1	15	ENSG00000166920	ENST00000558435.5	AGA	22	FALSE	FALSE	FALSE	FALSE	NGN	NA	NA
BE3	2.960422164	acceptor	2.960422164	NA	AGCCGAGACCTGCAGGTCAG	5	0.42828282828282827	CAGGTC	CC	10	NA	NA	1	15	ENSG00000166920	ENST00000558435.5	AGT	16	TRUE	FALSE	FALSE	FALSE	NGN	NA	NA
ABE	0.807387863	acceptor	NA	0.807387863	AGGTCTCGGCTCCTGCATAC	5	0.42828282828282827	CAGGTC	NA	NA	CA	1	1	15	ENSG00000166920	ENST00000558435.5	TGC	22	TRUE	FALSE	FALSE	FALSE	NGN	NA	NA
BE3	44.13720317	donor	44.13720317	43.73350923	AATACCTTTTGAGGTACAGT	3	0.5752009184845006	AAGGTA	AC	5	TA	4	1	15	ENSG00000166920	ENST00000344300.3	AGG	19	FALSE	FALSE	FALSE	FALSE	NGN	NA	NA
BE3	34.17941953	acceptor	34.17941953	NA	TATAAGCTGAAGAGAAAAAA	4	0.5752009184845006	CAGCTT	GC	7	NA	NA	1	15	ENSG00000166920	ENST00000344300.3	GGA	19	TRUE	FALSE	FALSE	FALSE	NGN	NA	NA
BE3	32.02638522	donor	23.01055409	32.02638522	ATACCTTTTGAGGTACAGTA	3	0.5752009184845006	AAGGTA	AC	4	TA	3	1	15	ENSG00000166920	ENST00000344300.3	GGG	20	FALSE	FALSE	FALSE	FALSE	NGN	NA	NA
BE3	51	donor	13.32189974	51	AACAATACCTTTTGAGGTAC	3	0.5752009184845006	AAGGTA	AC	8	TA	7	1	15	ENSG00000166920	ENST00000344300.3	AGT	16	FALSE	FALSE	FALSE	FALSE	NGN	NA	NA
BE3	12.24538259	donor	10.7651715	12.24538259	TACCTTTTGAGGTACAGTAG	3	0.5752009184845006	AAGGTA	AC	3	TA	2	1	15	ENSG00000166920	ENST00000344300.3	GGT	21	FALSE	FALSE	FALSE	FALSE	NGN	NA	NA
BE3	5.248021108	acceptor	5.248021108	NA	TTATAAGCTGAAGAGAAAAA	4	0.5752009184845006	CAGCTT	GC	8	NA	NA	1	15	ENSG00000166920	ENST00000344300.3	AGG	18	TRUE	FALSE	FALSE	FALSE	NGN	NA	NA
BE3	7.939313984	donor	4.575197889	7.939313984	ACATCACATCGGTTTTCCAA	2	0.6440872560275546	GATGTA	AC	2	TA	1	1	15	ENSG00000166920	ENST00000344300.3	AGA	22	FALSE	FALSE	FALSE	FALSE	NGN	NA	NA
BE3	48.98153034	donor	26.91292876	48.98153034	TATTACCTTGAATCGTATGA	5	0.8315848370401455	AAGGTA	AC	6	TA	5	-1	15	ENSG00000104154	ENST00000261867.4	TGT	18	FALSE	FALSE	FALSE	FALSE	NGN	NA	NA
BE3	51	donor	5.517150396	51	AGAGCTTACATTACATTAAC	4	0.8597006574346062	AATGTA	AC	9	TA	8	-1	15	ENSG00000104154	ENST00000261867.4	TGC	15	FALSE	FALSE	FALSE	FALSE	NGN	NA	NA
BE3	51	donor	5.517150396	51	TCATATTACCTTGAATCGTA	5	0.8315848370401455	AAGGTA	AC	9	TA	8	-1	15	ENSG00000104154	ENST00000261867.4	TGA	15	FALSE	FALSE	FALSE	FALSE	NGN	NA	NA
BE3	51	donor	5.517150396	51	GCAACATACTTAGCTGTATG	7	0.7981535879143936	TAAGTA	AC	9	TA	8	-1	15	ENSG00000104154	ENST00000261867.4	TGA	15	FALSE	FALSE	FALSE	FALSE	NGN	NA	NA
BE3	4.575197889	donor	4.575197889	0.807387863	ACCTACAAGTTCTCCAATCA	2	0.9015246887676598	TAGGTG	AC	2	CA	1	-1	15	ENSG00000104154	ENST00000261867.4	TGA	22	FALSE	FALSE	FALSE	FALSE	NGN	NA	NA
BE3	7.939313984	donor	4.575197889	7.939313984	ACCTAAGCGATGAAATCCAA	3	0.8811022520632257	TAGGTA	AC	2	TA	1	-1	15	ENSG00000104154	ENST00000261867.4	AGG	22	FALSE	FALSE	FALSE	FALSE	NGN	NA	NA
BE3	7.939313984	donor	4.575197889	7.939313984	ACCTTGAATCGTATGATGTA	5	0.8315848370401455	AAGGTA	AC	2	TA	1	-1	15	ENSG00000104154	ENST00000261867.4	TGC	22	FALSE	FALSE	FALSE	FALSE	NGN	NA	NA
BE3	7.939313984	donor	4.575197889	7.939313984	ACTTAGCTGTATGTGAACTA	7	0.7981535879143936	TAAGTA	AC	2	TA	1	-1	15	ENSG00000104154	ENST00000261867.4	TGG	22	FALSE	FALSE	FALSE	FALSE	NGN	NA	NA
BE3	2.691292876	acceptor	2.691292876	NA	TTCCAGGAACTGCAATGTCA	8	0.7981535879143936	CAGTTC	AC	10	NA	NA	-1	15	ENSG00000104154	ENST00000261867.4	AGA	16	TRUE	FALSE	FALSE	FALSE	NGN	NA	NA
ABE	1.07651715	acceptor	NA	1.07651715	TTGACATTGCAGTTCCTGGA	8	0.7981535879143936	CAGTTC	NA	NA	CA	11	-1	15	ENSG00000104154	ENST00000261867.4	AGT	12	TRUE	FALSE	FALSE	FALSE	NGN	NA	NA
BE3	53.69129288	donor	38.21635884	53.69129288	AGCTTACGTGAGTTCCTGGA	2	0.8653273809523809	CACGTA	AC	7	TA	6	1	15	ENSG00000104164	ENST00000220531.7	GGG	17	FALSE	FALSE	FALSE	FALSE	NGN	NA	NA
BE3	48.98153034	donor	26.91292876	48.98153034	GCTTACGTGAGTTCCTGGAG	2	0.8653273809523809	CACGTA	AC	6	TA	5	1	15	ENSG00000104164	ENST00000220531.7	GGC	18	FALSE	FALSE	FALSE	FALSE	NGN	NA	NA
BE3	51	donor	13.32189974	51	TAGCTTACGTGAGTTCCTGG	2	0.8653273809523809	CACGTA	AC	8	TA	7	1	15	ENSG00000104164	ENST00000220531.7	AGG	16	FALSE	FALSE	FALSE	FALSE	NGN	NA	NA
BE3	45.21372032	donor	13.32189974	45.21372032	CAACTCACTTTTAACTTTGA	4	0.8224206349206349	AAAGTG	AC	8	CA	7	1	15	ENSG00000104164	ENST00000220531.7	TGT	16	FALSE	FALSE	FALSE	FALSE	NGN	NA	NA
ABE	11.16886544	acceptor	NA	11.16886544	ACAGAAAAGAGCACTTAAAC	5	0.8224206349206349	CAGAAA	NA	NA	CA	3	1	15	ENSG00000104164	ENST00000220531.7	TGC	20	TRUE	FALSE	FALSE	FALSE	NGN	NA	NA
BE3	7.939313984	donor	4.575197889	7.939313984	ACGTGAGTTCCTGGAGGGCT	2	0.8653273809523809	CACGTA	AC	2	TA	1	1	15	ENSG00000104164	ENST00000220531.7	TGT	22	FALSE	FALSE	FALSE	FALSE	NGN	NA	NA
BE3	48.98153034	donor	2.691292876	48.98153034	ATTAGCTTACGTGAGTTCCT	2	0.8653273809523809	CACGTA	AC	10	TA	9	1	15	ENSG00000104164	ENST00000220531.7	GGA	14	FALSE	FALSE	FALSE	FALSE	NGN	NA	NA
BE3	45.21372032	donor	13.32189974	45.21372032	CAACTCACTTTTAACTTTGA	3	0.5591603053435115	AAAGTG	AC	8	CA	7	1	15	ENSG00000104164	ENST00000567461.5	TGT	16	FALSE	FALSE	FALSE	FALSE	NGN	NA	NA
ABE	11.16886544	acceptor	NA	11.16886544	ACAGAAAAGAGCACTTAAAC	4	0.5591603053435115	CAGAAA	NA	NA	CA	3	1	15	ENSG00000104164	ENST00000567461.5	TGC	20	TRUE	FALSE	FALSE	FALSE	NGN	NA	NA
BE3	45.21372032	donor	13.32189974	45.21372032	CAACTCACTTTTAACTTTGA	4	0.26993865030674846	AAAGTG	AC	8	CA	7	1	15	ENSG00000104164	ENST00000562384.5	TGT	16	FALSE	FALSE	FALSE	FALSE	NGN	NA	NA
ABE	11.16886544	acceptor	NA	11.16886544	ACAGAAAAGAGCACTTAAAC	5	0.26993865030674846	CAGAAA	NA	NA	CA	3	1	15	ENSG00000104164	ENST00000562384.5	TGC	20	TRUE	FALSE	FALSE	FALSE	NGN	NA	NA
BE3	48.98153034	donor	2.691292876	48.98153034	AACATCATACTTTAAGTCCA	2	0.623721881390593	AAAGTA	AC	10	TA	9	1	15	ENSG00000104164	ENST00000562384.5	AGC	14	FALSE	FALSE	FALSE	FALSE	NGN	NA	NA
BE3	45.21372032	donor	13.32189974	45.21372032	CAACTCACTTTTAACTTTGA	3	0.2815126050420168	AAAGTG	AC	8	CA	7	1	15	ENSG00000104164	ENST00000568963.5	TGT	16	FALSE	FALSE	FALSE	FALSE	NGN	NA	NA
ABE	11.16886544	acceptor	NA	11.16886544	ACAGAAAAGAGCACTTAAAC	4	0.2815126050420168	CAGAAA	NA	NA	CA	3	1	15	ENSG00000104164	ENST00000568963.5	TGC	20	TRUE	FALSE	FALSE	FALSE	NGN	NA	NA
BE3	32.02638522	donor	23.01055409	32.02638522	CTACTTGATCATGGTGGATA	2	0.4782608695652174	CAAGTA	AC	4	TA	3	1	15	ENSG00000104164	ENST00000569076.5	AGC	20	FALSE	FALSE	FALSE	FALSE	NGN	NA	NA
BE3	45.21372032	donor	13.32189974	45.21372032	CAACTCACTTTTAACTTTGA	4	0.16485507246376807	AAAGTG	AC	8	CA	7	1	15	ENSG00000104164	ENST00000569076.5	TGT	16	FALSE	FALSE	FALSE	FALSE	NGN	NA	NA
ABE	11.16886544	acceptor	NA	11.16886544	ACAGAAAAGAGCACTTAAAC	5	0.16485507246376807	CAGAAA	NA	NA	CA	3	1	15	ENSG00000104164	ENST00000569076.5	TGC	20	TRUE	FALSE	FALSE	FALSE	NGN	NA	NA
BE3	51	donor	5.517150396	51	GAAGCCTACTTGATCATGGT	2	0.4782608695652174	CAAGTA	AC	9	TA	8	1	15	ENSG00000104164	ENST00000569076.5	GGA	15	FALSE	FALSE	FALSE	FALSE	NGN	NA	NA
BE3	48.98153034	donor	2.691292876	48.98153034	TGAAGCCTACTTGATCATGG	2	0.4782608695652174	CAAGTA	AC	10	TA	9	1	15	ENSG00000104164	ENST00000569076.5	TGG	14	FALSE	FALSE	FALSE	FALSE	NGN	NA	NA
ABE	51	acceptor	NA	51	CTGTATTAGCTTGGACTTAA	3	0.8439538384345209	TAGCTT	NA	NA	TA	8	1	15	ENSG00000104164	ENST00000566753.5	AGT	15	TRUE	FALSE	FALSE	FALSE	NGN	NA	NA
ABE	43.73350923	acceptor	NA	43.73350923	ATTAGCTTGGACTTAAAGTA	3	0.8439538384345209	TAGCTT	NA	NA	TA	4	1	15	ENSG00000104164	ENST00000566753.5	TGA	19	TRUE	FALSE	FALSE	FALSE	NGN	NA	NA
BE3	53.69129288	donor	38.21635884	53.69129288	AGCTTACGTGAGTTCCTGGA	2	0.8439538384345209	CACGTA	AC	7	TA	6	1	15	ENSG00000104164	ENST00000566753.5	GGG	17	FALSE	FALSE	FALSE	FALSE	NGN	NA	NA
BE3	48.98153034	donor	26.91292876	48.98153034	GCTTACGTGAGTTCCTGGAG	2	0.8439538384345209	CACGTA	AC	6	TA	5	1	15	ENSG00000104164	ENST00000566753.5	GGC	18	FALSE	FALSE	FALSE	FALSE	NGN	NA	NA
BE3	51	donor	13.32189974	51	TAGCTTACGTGAGTTCCTGG	2	0.8439538384345209	CACGTA	AC	8	TA	7	1	15	ENSG00000104164	ENST00000566753.5	AGG	16	FALSE	FALSE	FALSE	FALSE	NGN	NA	NA
BE3	8.612137203	acceptor	8.612137203	NA	CAAGCTAATACAGCAAGACA	3	0.8439538384345209	TAGCTT	GC	5	NA	NA	1	15	ENSG00000104164	ENST00000566753.5	AGA	21	TRUE	FALSE	FALSE	FALSE	NGN	NA	NA
ABE	7.939313984	acceptor	NA	7.939313984	AGCTTGGACTTAAAGTATGA	3	0.8439538384345209	TAGCTT	NA	NA	TA	1	1	15	ENSG00000104164	ENST00000566753.5	TGT	22	TRUE	FALSE	FALSE	FALSE	NGN	NA	NA
BE3	7.939313984	donor	4.575197889	7.939313984	ACGTGAGTTCCTGGAGGGCT	2	0.8439538384345209	CACGTA	AC	2	TA	1	1	15	ENSG00000104164	ENST00000566753.5	TGT	22	FALSE	FALSE	FALSE	FALSE	NGN	NA	NA
BE3	48.98153034	donor	2.691292876	48.98153034	ATTAGCTTACGTGAGTTCCT	2	0.8439538384345209	CACGTA	AC	10	TA	9	1	15	ENSG00000104164	ENST00000566753.5	GGA	14	FALSE	FALSE	FALSE	FALSE	NGN	NA	NA
BE3	53.69129288	donor	38.21635884	53.69129288	AGCTTACGTGAGTTCCTGGA	2	0.5068027210884354	CACGTA	AC	7	TA	6	1	15	ENSG00000104164	ENST00000568597.5	GGG	17	FALSE	FALSE	FALSE	FALSE	NGN	NA	NA
BE3	48.98153034	donor	26.91292876	48.98153034	GCTTACGTGAGTTCCTGGAG	2	0.5068027210884354	CACGTA	AC	6	TA	5	1	15	ENSG00000104164	ENST00000568597.5	GGC	18	FALSE	FALSE	FALSE	FALSE	NGN	NA	NA
BE3	51	donor	13.32189974	51	TAGCTTACGTGAGTTCCTGG	2	0.5068027210884354	CACGTA	AC	8	TA	7	1	15	ENSG00000104164	ENST00000568597.5	AGG	16	FALSE	FALSE	FALSE	FALSE	NGN	NA	NA
BE3	45.21372032	donor	13.32189974	45.21372032	CAACTCACTTTTAACTTTGA	3	0.3605442176870748	AAAGTG	AC	8	CA	7	1	15	ENSG00000104164	ENST00000568597.5	TGT	16	FALSE	FALSE	FALSE	FALSE	NGN	NA	NA
ABE	11.16886544	acceptor	NA	11.16886544	ACAGAAAAGAGCACTTAAAC	4	0.3605442176870748	CAGAAA	NA	NA	CA	3	1	15	ENSG00000104164	ENST00000568597.5	TGC	20	TRUE	FALSE	FALSE	FALSE	NGN	NA	NA
BE3	7.939313984	donor	4.575197889	7.939313984	ACGTGAGTTCCTGGAGGGCT	2	0.5068027210884354	CACGTA	AC	2	TA	1	1	15	ENSG00000104164	ENST00000568597.5	TGT	22	FALSE	FALSE	FALSE	FALSE	NGN	NA	NA
BE3	48.98153034	donor	2.691292876	48.98153034	ATTAGCTTACGTGAGTTCCT	2	0.5068027210884354	CACGTA	AC	10	TA	9	1	15	ENSG00000104164	ENST00000568597.5	GGA	14	FALSE	FALSE	FALSE	FALSE	NGN	NA	NA
BE3	53.69129288	donor	38.21635884	53.69129288	AGCTTACGTGAGTTCCTGGA	2	0.8435114503816794	CACGTA	AC	7	TA	6	1	15	ENSG00000104164	ENST00000567523.5	GGG	17	FALSE	FALSE	FALSE	FALSE	NGN	NA	NA
BE3	48.98153034	donor	26.91292876	48.98153034	GCTTACGTGAGTTCCTGGAG	2	0.8435114503816794	CACGTA	AC	6	TA	5	1	15	ENSG00000104164	ENST00000567523.5	GGC	18	FALSE	FALSE	FALSE	FALSE	NGN	NA	NA
BE3	51	donor	13.32189974	51	TAGCTTACGTGAGTTCCTGG	2	0.8435114503816794	CACGTA	AC	8	TA	7	1	15	ENSG00000104164	ENST00000567523.5	AGG	16	FALSE	FALSE	FALSE	FALSE	NGN	NA	NA
BE3	45.21372032	donor	13.32189974	45.21372032	CAACTCACTTTTAACTTTGA	4	0.7513631406761178	AAAGTG	AC	8	CA	7	1	15	ENSG00000104164	ENST00000567523.5	TGT	16	FALSE	FALSE	FALSE	FALSE	NGN	NA	NA
ABE	11.16886544	acceptor	NA	11.16886544	ACAGAAAAGAGCACTTAAAC	5	0.7513631406761178	CAGAAA	NA	NA	CA	3	1	15	ENSG00000104164	ENST00000567523.5	TGC	20	TRUE	FALSE	FALSE	FALSE	NGN	NA	NA
BE3	7.939313984	donor	4.575197889	7.939313984	ACGTGAGTTCCTGGAGGGCT	2	0.8435114503816794	CACGTA	AC	2	TA	1	1	15	ENSG00000104164	ENST00000567523.5	TGT	22	FALSE	FALSE	FALSE	FALSE	NGN	NA	NA
BE3	48.98153034	donor	2.691292876	48.98153034	ATTAGCTTACGTGAGTTCCT	2	0.8435114503816794	CACGTA	AC	10	TA	9	1	15	ENSG00000104164	ENST00000567523.5	GGA	14	FALSE	FALSE	FALSE	FALSE	NGN	NA	NA
BE3	53.69129288	donor	38.21635884	53.69129288	CACCTACCTGAATATTTTAA	2	0.7904929577464789	CAGGTA	AC	7	TA	6	1	15	ENSG00000104164	ENST00000565216.5	AGA	17	FALSE	FALSE	FALSE	FALSE	NGN	NA	NA
BE3	45.21372032	donor	13.32189974	45.21372032	CAACTCACTTTTAACTTTGA	4	0.4859154929577465	AAAGTG	AC	8	CA	7	1	15	ENSG00000104164	ENST00000565216.5	TGT	16	FALSE	FALSE	FALSE	FALSE	NGN	NA	NA
ABE	11.16886544	acceptor	NA	11.16886544	ACAGAAAAGAGCACTTAAAC	5	0.4859154929577465	CAGAAA	NA	NA	CA	3	1	15	ENSG00000104164	ENST00000565216.5	TGC	20	TRUE	FALSE	FALSE	FALSE	NGN	NA	NA
BE3	12.24538259	donor	10.7651715	12.24538259	TACCTGAATATTTTAAAGAA	2	0.7904929577464789	CAGGTA	AC	3	TA	2	1	15	ENSG00000104164	ENST00000565216.5	TGC	21	FALSE	FALSE	FALSE	FALSE	NGN	NA	NA
BE3	1.07651715	acceptor	1.07651715	NA	ACTTAACATGGAAAAATAAA	3	0.12537313432835817	AAGTTT	AC	1	NA	NA	1	15	ENSG00000104164	ENST00000566801.5	TGA	24	TRUE	FALSE	FALSE	FALSE	NGN	NA	NA
BE3	53.69129288	donor	38.21635884	53.69129288	AGCTTACGTGAGTTCCTGGA	2	0.913651110556526	CACGTA	AC	7	TA	6	1	15	ENSG00000104164	ENST00000568816.5	GGG	17	FALSE	FALSE	FALSE	FALSE	NGN	NA	NA
BE3	48.98153034	donor	26.91292876	48.98153034	GCTTACGTGAGTTCCTGGAG	2	0.913651110556526	CACGTA	AC	6	TA	5	1	15	ENSG00000104164	ENST00000568816.5	GGC	18	FALSE	FALSE	FALSE	FALSE	NGN	NA	NA
BE3	44.13720317	donor	26.91292876	44.13720317	AATAACCTTCCAAAAAAGAC	3	0.8704766658347891	AAGGTT	AC	6	AA	5	1	15	ENSG00000104164	ENST00000568816.5	AGT	18	FALSE	FALSE	FALSE	FALSE	NGN	NA	NA
BE3	51	donor	13.32189974	51	TAGCTTACGTGAGTTCCTGG	2	0.913651110556526	CACGTA	AC	8	TA	7	1	15	ENSG00000104164	ENST00000568816.5	AGG	16	FALSE	FALSE	FALSE	FALSE	NGN	NA	NA
BE3	45.21372032	donor	13.32189974	45.21372032	CAACTCACTTTTAACTTTGA	5	0.8273022211130522	AAAGTG	AC	8	CA	7	1	15	ENSG00000104164	ENST00000568816.5	TGT	16	FALSE	FALSE	FALSE	FALSE	NGN	NA	NA
ABE	11.16886544	acceptor	NA	11.16886544	ACAGAAAAGAGCACTTAAAC	6	0.8273022211130522	CAGAAA	NA	NA	CA	3	1	15	ENSG00000104164	ENST00000568816.5	TGC	20	TRUE	FALSE	FALSE	FALSE	NGN	NA	NA
BE3	7.939313984	donor	4.575197889	7.939313984	ACGTGAGTTCCTGGAGGGCT	2	0.913651110556526	CACGTA	AC	2	TA	1	1	15	ENSG00000104164	ENST00000568816.5	TGT	22	FALSE	FALSE	FALSE	FALSE	NGN	NA	NA
BE3	48.98153034	donor	2.691292876	48.98153034	ATTAGCTTACGTGAGTTCCT	2	0.913651110556526	CACGTA	AC	10	TA	9	1	15	ENSG00000104164	ENST00000568816.5	GGA	14	FALSE	FALSE	FALSE	FALSE	NGN	NA	NA
BE3	5.517150396	donor	2.691292876	5.517150396	AAGTAATAACCTTCCAAAAA	3	0.8704766658347891	AAGGTT	AC	10	AA	9	1	15	ENSG00000104164	ENST00000568816.5	AGA	14	FALSE	FALSE	FALSE	FALSE	NGN	NA	NA
BE3	53.69129288	donor	38.21635884	53.69129288	AGCTTACGTGAGTTCCTGGA	2	0.5314787701317716	CACGTA	AC	7	TA	6	1	15	ENSG00000104164	ENST00000565323.5	GGG	17	FALSE	FALSE	FALSE	FALSE	NGN	NA	NA
BE3	48.98153034	donor	26.91292876	48.98153034	GCTTACGTGAGTTCCTGGAG	2	0.5314787701317716	CACGTA	AC	6	TA	5	1	15	ENSG00000104164	ENST00000565323.5	GGC	18	FALSE	FALSE	FALSE	FALSE	NGN	NA	NA
BE3	51	donor	13.32189974	51	TAGCTTACGTGAGTTCCTGG	2	0.5314787701317716	CACGTA	AC	8	TA	7	1	15	ENSG00000104164	ENST00000565323.5	AGG	16	FALSE	FALSE	FALSE	FALSE	NGN	NA	NA
BE3	45.21372032	donor	13.32189974	45.21372032	CAACTCACTTTTAACTTTGA	4	0.27818448023426057	AAAGTG	AC	8	CA	7	1	15	ENSG00000104164	ENST00000565323.5	TGT	16	FALSE	FALSE	FALSE	FALSE	NGN	NA	NA
ABE	11.16886544	acceptor	NA	11.16886544	ACAGAAAAGAGCACTTAAAC	5	0.27818448023426057	CAGAAA	NA	NA	CA	3	1	15	ENSG00000104164	ENST00000565323.5	TGC	20	TRUE	FALSE	FALSE	FALSE	NGN	NA	NA
BE3	7.939313984	donor	4.575197889	7.939313984	ACGTGAGTTCCTGGAGGGCT	2	0.5314787701317716	CACGTA	AC	2	TA	1	1	15	ENSG00000104164	ENST00000565323.5	TGT	22	FALSE	FALSE	FALSE	FALSE	NGN	NA	NA
BE3	48.98153034	donor	2.691292876	48.98153034	ATTAGCTTACGTGAGTTCCT	2	0.5314787701317716	CACGTA	AC	10	TA	9	1	15	ENSG00000104164	ENST00000565323.5	GGA	14	FALSE	FALSE	FALSE	FALSE	NGN	NA	NA
BE3	53.69129288	donor	38.21635884	53.69129288	AGCTTACGTGAGTTCCTGGA	2	0.6202945990180033	CACGTA	AC	7	TA	6	1	15	ENSG00000104164	ENST00000565409.5	GGG	17	FALSE	FALSE	FALSE	FALSE	NGN	NA	NA
BE3	48.98153034	donor	26.91292876	48.98153034	GCTTACGTGAGTTCCTGGAG	2	0.6202945990180033	CACGTA	AC	6	TA	5	1	15	ENSG00000104164	ENST00000565409.5	GGC	18	FALSE	FALSE	FALSE	FALSE	NGN	NA	NA
BE3	51	donor	13.32189974	51	TAGCTTACGTGAGTTCCTGG	2	0.6202945990180033	CACGTA	AC	8	TA	7	1	15	ENSG00000104164	ENST00000565409.5	AGG	16	FALSE	FALSE	FALSE	FALSE	NGN	NA	NA
BE3	45.21372032	donor	13.32189974	45.21372032	CAACTCACTTTTAACTTTGA	4	0.337152209492635	AAAGTG	AC	8	CA	7	1	15	ENSG00000104164	ENST00000565409.5	TGT	16	FALSE	FALSE	FALSE	FALSE	NGN	NA	NA
ABE	11.16886544	acceptor	NA	11.16886544	ACAGAAAAGAGCACTTAAAC	5	0.337152209492635	CAGAAA	NA	NA	CA	3	1	15	ENSG00000104164	ENST00000565409.5	TGC	20	TRUE	FALSE	FALSE	FALSE	NGN	NA	NA
BE3	7.939313984	donor	4.575197889	7.939313984	ACGTGAGTTCCTGGAGGGCT	2	0.6202945990180033	CACGTA	AC	2	TA	1	1	15	ENSG00000104164	ENST00000565409.5	TGT	22	FALSE	FALSE	FALSE	FALSE	NGN	NA	NA
BE3	48.98153034	donor	2.691292876	48.98153034	ATTAGCTTACGTGAGTTCCT	2	0.6202945990180033	CACGTA	AC	10	TA	9	1	15	ENSG00000104164	ENST00000565409.5	GGA	14	FALSE	FALSE	FALSE	FALSE	NGN	NA	NA
BE3	53.69129288	donor	38.21635884	53.69129288	AGCTTACGTGAGTTCCTGGA	2	0.7264957264957265	CACGTA	AC	7	TA	6	1	15	ENSG00000104164	ENST00000564765.1	GGG	17	FALSE	FALSE	FALSE	FALSE	NGN	NA	NA
BE3	48.98153034	donor	26.91292876	48.98153034	GCTTACGTGAGTTCCTGGAG	2	0.7264957264957265	CACGTA	AC	6	TA	5	1	15	ENSG00000104164	ENST00000564765.1	GGC	18	FALSE	FALSE	FALSE	FALSE	NGN	NA	NA
BE3	51	donor	13.32189974	51	TAGCTTACGTGAGTTCCTGG	2	0.7264957264957265	CACGTA	AC	8	TA	7	1	15	ENSG00000104164	ENST00000564765.1	AGG	16	FALSE	FALSE	FALSE	FALSE	NGN	NA	NA
ABE	11.16886544	acceptor	NA	11.16886544	ACAGAAAAGAGCACTTAAAC	4	0.6025641025641026	CAGAAA	NA	NA	CA	3	1	15	ENSG00000104164	ENST00000564765.1	TGC	20	TRUE	FALSE	FALSE	FALSE	NGN	NA	NA
BE3	7.939313984	donor	4.575197889	7.939313984	ACGTGAGTTCCTGGAGGGCT	2	0.7264957264957265	CACGTA	AC	2	TA	1	1	15	ENSG00000104164	ENST00000564765.1	TGT	22	FALSE	FALSE	FALSE	FALSE	NGN	NA	NA
BE3	48.98153034	donor	2.691292876	48.98153034	ATTAGCTTACGTGAGTTCCT	2	0.7264957264957265	CACGTA	AC	10	TA	9	1	15	ENSG00000104164	ENST00000564765.1	GGA	14	FALSE	FALSE	FALSE	FALSE	NGN	NA	NA
BE3	43.3298153	acceptor	43.3298153	NA	AATTCCTGGATTAGCAGACA	4	0.49208860759493667	CAGGAA	CC	6	NA	NA	1	15	ENSG00000104164	ENST00000564310.1	TGG	20	TRUE	FALSE	FALSE	FALSE	NGN	NA	NA
BE3	41.176781	acceptor	41.176781	NA	ATTCCTGGATTAGCAGACAT	4	0.49208860759493667	CAGGAA	CC	5	NA	NA	1	15	ENSG00000104164	ENST00000564310.1	GGA	21	TRUE	FALSE	FALSE	FALSE	NGN	NA	NA
ABE	41.176781	acceptor	NA	41.176781	ATCCAGGAATTCAAGGACGA	4	0.49208860759493667	CAGGAA	NA	NA	CA	5	1	15	ENSG00000104164	ENST00000564310.1	AGA	18	TRUE	FALSE	FALSE	FALSE	NGN	NA	NA
ABE	17.08970976	acceptor	NA	17.08970976	CTAATCCAGGAATTCAAGGA	4	0.49208860759493667	CAGGAA	NA	NA	CA	8	1	15	ENSG00000104164	ENST00000564310.1	CGA	15	TRUE	FALSE	FALSE	FALSE	NGN	NA	NA
BE3	45.21372032	donor	13.32189974	45.21372032	CAACTCACTTTTAACTTTGA	3	0.49208860759493667	AAAGTG	AC	8	CA	7	1	15	ENSG00000104164	ENST00000564310.1	TGT	16	FALSE	FALSE	FALSE	FALSE	NGN	NA	NA
BE3	1.07651715	acceptor	1.07651715	NA	CCTTGAATTCCTGGATTAGC	4	0.49208860759493667	CAGGAA	CC	11	NA	NA	1	15	ENSG00000104164	ENST00000564310.1	AGA	15	TRUE	FALSE	FALSE	FALSE	NGN	NA	NA
ABE	1.07651715	acceptor	NA	1.07651715	CTGCTAATCCAGGAATTCAA	4	0.49208860759493667	CAGGAA	NA	NA	CA	11	1	15	ENSG00000104164	ENST00000564310.1	GGA	12	TRUE	FALSE	FALSE	FALSE	NGN	NA	NA
BE3	48.98153034	acceptor	48.98153034	NA	TTCCCTGTCTGAGAAAAATA	6	0.20208728652751418	CAGACA	TC	9	NA	NA	1	15	ENSG00000260170	ENST00000564080.1	AGA	17	TRUE	FALSE	FALSE	FALSE	NGN	NA	NA
BE3	44.13720317	donor	44.13720317	43.73350923	GTTACCTTCTCGTCGTCATC	3	0.43643263757115747	AAGGTA	AC	5	TA	4	1	15	ENSG00000260170	ENST00000564080.1	TGT	19	FALSE	FALSE	FALSE	FALSE	NGN	NA	NA
BE3	44.13720317	donor	44.13720317	18.30079156	ACCACTCACTGAAATCACTT	6	0	TGAGTG	AC	5	CA	4	1	15	ENSG00000260170	ENST00000564080.1	GGG	19	TRUE	FALSE	FALSE	TRUE	NGN	NA	NA
BE3	53.69129288	donor	38.21635884	53.69129288	ACGGTACCTTCTCATAGTCC	4	0.3861480075901328	AAGGTA	AC	7	TA	6	1	15	ENSG00000260170	ENST00000564080.1	AGC	17	FALSE	FALSE	FALSE	FALSE	NGN	NA	NA
BE3	41.176781	donor	26.91292876	41.176781	CACCACTCACTGAAATCACT	6	0	TGAGTG	AC	6	CA	5	1	15	ENSG00000260170	ENST00000564080.1	TGG	18	TRUE	FALSE	FALSE	TRUE	NGN	NA	NA
BE3	32.02638522	donor	23.01055409	32.02638522	GTACCTTCTCATAGTCCAGC	4	0.3861480075901328	AAGGTA	AC	4	TA	3	1	15	ENSG00000260170	ENST00000564080.1	TGG	20	FALSE	FALSE	FALSE	FALSE	NGN	NA	NA
BE3	23.01055409	donor	23.01055409	11.16886544	CCACTCACTGAAATCACTTG	6	0	TGAGTG	AC	4	CA	3	1	15	ENSG00000260170	ENST00000564080.1	GGT	20	TRUE	FALSE	FALSE	TRUE	NGN	NA	NA
ABE	21.93403694	acceptor	NA	21.93403694	CAGACAGGGAAGCGATCCAA	6	0.20208728652751418	CAGACA	NA	NA	CA	2	1	15	ENSG00000260170	ENST00000564080.1	GGC	21	TRUE	FALSE	FALSE	FALSE	NGN	NA	NA
BE3	51	donor	13.32189974	51	AAGCATACCTTCCTGAAGTA	5	0.20208728652751418	AAGGTA	AC	8	TA	7	1	15	ENSG00000260170	ENST00000564080.1	GGC	16	FALSE	FALSE	FALSE	FALSE	NGN	NA	NA
ABE	11.16886544	acceptor	NA	11.16886544	TCAGACAGGGAAGCGATCCA	6	0.20208728652751418	CAGACA	NA	NA	CA	3	1	15	ENSG00000260170	ENST00000564080.1	AGG	20	TRUE	FALSE	FALSE	FALSE	NGN	NA	NA
BE3	12.24538259	donor	10.7651715	12.24538259	TACCTCACTGGGCTCAACAA	2	0.5977229601518026	GAGGTA	AC	3	TA	2	1	15	ENSG00000260170	ENST00000564080.1	TGG	21	FALSE	FALSE	FALSE	FALSE	NGN	NA	NA
BE3	12.24538259	donor	10.7651715	12.24538259	TACCTTCTCGTCGTCATCTG	3	0.43643263757115747	AAGGTA	AC	3	TA	2	1	15	ENSG00000260170	ENST00000564080.1	TGT	21	FALSE	FALSE	FALSE	FALSE	NGN	NA	NA
BE3	12.24538259	donor	10.7651715	12.24538259	TACCTTCTCATAGTCCAGCT	4	0.3861480075901328	AAGGTA	AC	3	TA	2	1	15	ENSG00000260170	ENST00000564080.1	GGA	21	FALSE	FALSE	FALSE	FALSE	NGN	NA	NA
BE3	51	donor	5.517150396	51	GAAGCATACCTTCCTGAAGT	5	0.20208728652751418	AAGGTA	AC	9	TA	8	1	15	ENSG00000260170	ENST00000564080.1	AGG	15	FALSE	FALSE	FALSE	FALSE	NGN	NA	NA
BE3	7.939313984	donor	4.575197889	7.939313984	ACCTCACTGGGCTCAACAAT	2	0.5977229601518026	GAGGTA	AC	2	TA	1	1	15	ENSG00000260170	ENST00000564080.1	GGC	22	FALSE	FALSE	FALSE	FALSE	NGN	NA	NA
BE3	7.939313984	donor	4.575197889	7.939313984	ACCTTCCTGAAGTAGGCTTC	5	0.20208728652751418	AAGGTA	AC	2	TA	1	1	15	ENSG00000260170	ENST00000564080.1	TGA	22	FALSE	FALSE	FALSE	FALSE	NGN	NA	NA
ABE	2.960422164	acceptor	NA	2.960422164	ATTTTTCTCAGACAGGGAAG	6	0.20208728652751418	CAGACA	NA	NA	CA	10	1	15	ENSG00000260170	ENST00000564080.1	CGA	13	TRUE	FALSE	FALSE	FALSE	NGN	NA	NA
ABE	45.21372032	acceptor	NA	45.21372032	TCTTACAGGGGTTACTGGGG	11	0.1723750701852892	CAGGGG	NA	NA	CA	7	1	15	ENSG00000137767	ENST00000568606.5	AGG	16	TRUE	FALSE	FALSE	FALSE	NGN	NA	NA
BE3	44.13720317	donor	44.13720317	43.73350923	GTTACCTTCTCGTCGTCATC	4	0.6687254351487928	AAGGTA	AC	5	TA	4	1	15	ENSG00000137767	ENST00000568606.5	TGT	19	FALSE	FALSE	FALSE	FALSE	NGN	NA	NA
ABE	43.3298153	acceptor	NA	43.3298153	CTTACAGGGGTTACTGGGGA	11	0.1723750701852892	CAGGGG	NA	NA	CA	6	1	15	ENSG00000137767	ENST00000568606.5	GGA	17	TRUE	FALSE	FALSE	FALSE	NGN	NA	NA
BE3	53.69129288	donor	38.21635884	53.69129288	ACGGTACCTTCTCATAGTCC	5	0.6389668725435149	AAGGTA	AC	7	TA	6	1	15	ENSG00000137767	ENST00000568606.5	AGC	17	FALSE	FALSE	FALSE	FALSE	NGN	NA	NA
BE3	53.69129288	donor	38.21635884	53.69129288	GACTTACCTACTGCAGCAGC	8	0.30993823694553624	TAGGTA	AC	7	TA	6	1	15	ENSG00000137767	ENST00000568606.5	GGT	17	FALSE	FALSE	FALSE	FALSE	NGN	NA	NA
BE3	32.02638522	donor	23.01055409	32.02638522	GTACCTTCTCATAGTCCAGC	5	0.6389668725435149	AAGGTA	AC	4	TA	3	1	15	ENSG00000137767	ENST00000568606.5	TGG	20	FALSE	FALSE	FALSE	FALSE	NGN	NA	NA
BE3	23.01055409	donor	23.01055409	10.7651715	AAACCTTCTTTGTTGGTGTT	9	0.27231892195395846	AAGGTT	AC	4	AA	3	1	15	ENSG00000137767	ENST00000568606.5	TGA	20	FALSE	FALSE	FALSE	FALSE	NGN	NA	NA
BE3	51	donor	13.32189974	51	AAGCATACCTTCCTGAAGTA	6	0.5300393037619315	AAGGTA	AC	8	TA	7	1	15	ENSG00000137767	ENST00000568606.5	GGC	16	FALSE	FALSE	FALSE	FALSE	NGN	NA	NA
BE3	45.21372032	donor	13.32189974	45.21372032	CCACTCACTGAAATCACTTG	7	0.41268950028074114	TCAGTG	AC	8	CA	7	1	15	ENSG00000137767	ENST00000568606.5	GGT	16	FALSE	FALSE	FALSE	FALSE	NGN	NA	NA
BE3	51	donor	13.32189974	51	TGACTTACCTACTGCAGCAG	8	0.30993823694553624	TAGGTA	AC	8	TA	7	1	15	ENSG00000137767	ENST00000568606.5	CGG	16	FALSE	FALSE	FALSE	FALSE	NGN	NA	NA
BE3	38.21635884	donor	13.32189974	38.21635884	ATACAAACCTTCTTTGTTGG	9	0.27231892195395846	AAGGTT	AC	8	AA	7	1	15	ENSG00000137767	ENST00000568606.5	TGT	16	FALSE	FALSE	FALSE	FALSE	NGN	NA	NA
BE3	12.24538259	donor	10.7651715	12.24538259	TACCTCACTGGGCTCAACAA	3	0.764177428411005	GAGGTA	AC	3	TA	2	1	15	ENSG00000137767	ENST00000568606.5	TGG	21	FALSE	FALSE	FALSE	FALSE	NGN	NA	NA
BE3	12.24538259	donor	10.7651715	12.24538259	TACCTTCTCGTCGTCATCTG	4	0.6687254351487928	AAGGTA	AC	3	TA	2	1	15	ENSG00000137767	ENST00000568606.5	TGT	21	FALSE	FALSE	FALSE	FALSE	NGN	NA	NA
BE3	12.24538259	donor	10.7651715	12.24538259	TACCTTCTCATAGTCCAGCT	5	0.6389668725435149	AAGGTA	AC	3	TA	2	1	15	ENSG00000137767	ENST00000568606.5	GGA	21	FALSE	FALSE	FALSE	FALSE	NGN	NA	NA
ABE	8.073878628	acceptor	NA	8.073878628	TTTCTTACAGGGGTTACTGG	11	0.1723750701852892	CAGGGG	NA	NA	CA	9	1	15	ENSG00000137767	ENST00000568606.5	GGA	14	TRUE	FALSE	FALSE	FALSE	NGN	NA	NA
BE3	51	donor	5.517150396	51	GAAGCATACCTTCCTGAAGT	6	0.5300393037619315	AAGGTA	AC	9	TA	8	1	15	ENSG00000137767	ENST00000568606.5	AGG	15	FALSE	FALSE	FALSE	FALSE	NGN	NA	NA
BE3	17.08970976	donor	5.517150396	17.08970976	ACCACTCACTGAAATCACTT	7	0.41268950028074114	TCAGTG	AC	9	CA	8	1	15	ENSG00000137767	ENST00000568606.5	GGG	15	FALSE	FALSE	FALSE	FALSE	NGN	NA	NA
BE3	7.939313984	donor	4.575197889	7.939313984	ACCTCACTGGGCTCAACAAT	3	0.764177428411005	GAGGTA	AC	2	TA	1	1	15	ENSG00000137767	ENST00000568606.5	GGC	22	FALSE	FALSE	FALSE	FALSE	NGN	NA	NA
BE3	7.939313984	donor	4.575197889	7.939313984	ACCTTCCTGAAGTAGGCTTC	6	0.5300393037619315	AAGGTA	AC	2	TA	1	1	15	ENSG00000137767	ENST00000568606.5	TGA	22	FALSE	FALSE	FALSE	FALSE	NGN	NA	NA
ABE	2.960422164	acceptor	NA	2.960422164	ATTTCTTACAGGGGTTACTG	11	0.1723750701852892	CAGGGG	NA	NA	CA	10	1	15	ENSG00000137767	ENST00000568606.5	GGG	13	TRUE	FALSE	FALSE	FALSE	NGN	NA	NA
BE3	8.073878628	donor	2.691292876	8.073878628	CACCACTCACTGAAATCACT	7	0.41268950028074114	TCAGTG	AC	10	CA	9	1	15	ENSG00000137767	ENST00000568606.5	TGG	14	FALSE	FALSE	FALSE	FALSE	NGN	NA	NA
BE3	48.98153034	donor	2.691292876	48.98153034	GTTGACTTACCTACTGCAGC	8	0.30993823694553624	TAGGTA	AC	10	TA	9	1	15	ENSG00000137767	ENST00000568606.5	AGC	14	FALSE	FALSE	FALSE	FALSE	NGN	NA	NA
BE3	5.517150396	donor	2.691292876	5.517150396	GCATACAAACCTTCTTTGTT	9	0.27231892195395846	AAGGTT	AC	10	AA	9	1	15	ENSG00000137767	ENST00000568606.5	GGT	14	FALSE	FALSE	FALSE	FALSE	NGN	NA	NA
ABE	1.07651715	acceptor	NA	1.07651715	TATTTCTTACAGGGGTTACT	11	0.1723750701852892	CAGGGG	NA	NA	CA	11	1	15	ENSG00000137767	ENST00000568606.5	GGG	12	TRUE	FALSE	FALSE	FALSE	NGN	NA	NA
ABE	0.807387863	acceptor	NA	0.807387863	AGGGGTTACTGGGGAGGACC	11	0.1723750701852892	CAGGGG	NA	NA	CA	1	1	15	ENSG00000137767	ENST00000568606.5	AGC	22	TRUE	FALSE	FALSE	FALSE	NGN	NA	NA
ABE	45.21372032	acceptor	NA	45.21372032	CCTTCCAGCCTGATCCTGCC	3	0.4484732824427481	CAGCCT	NA	NA	CA	7	1	15	ENSG00000137767	ENST00000565227.1	TGA	16	TRUE	FALSE	FALSE	FALSE	NGN	NA	NA
BE3	44.13720317	donor	44.13720317	23.01055409	TCAACAATGGCCACATTCTC	3	0	ATTGTT	AC	5	AA	4	1	15	ENSG00000137767	ENST00000565227.1	TGC	19	TRUE	FALSE	FALSE	TRUE	NGN	NA	NA
ABE	18.30079156	acceptor	NA	18.30079156	TCCAGCCTGATCCTGCCTGA	3	0.4484732824427481	CAGCCT	NA	NA	CA	4	1	15	ENSG00000137767	ENST00000565227.1	AGA	19	TRUE	FALSE	FALSE	FALSE	NGN	NA	NA
BE3	8.612137203	acceptor	8.612137203	NA	CAGGCTGGAAGGGAAGAGAC	3	0.4484732824427481	CAGCCT	GC	5	NA	NA	1	15	ENSG00000137767	ENST00000565227.1	AGG	21	TRUE	FALSE	FALSE	FALSE	NGN	NA	NA
BE3	1.480211082	acceptor	1.480211082	NA	GGATCAGGCTGGAAGGGAAG	3	0.4484732824427481	CAGCCT	GC	9	NA	NA	1	15	ENSG00000137767	ENST00000565227.1	AGA	17	TRUE	FALSE	FALSE	FALSE	NGN	NA	NA
ABE	1.07651715	acceptor	NA	1.07651715	CTTCCCTTCCAGCCTGATCC	3	0.4484732824427481	CAGCCT	NA	NA	CA	11	1	15	ENSG00000137767	ENST00000565227.1	TGC	12	TRUE	FALSE	FALSE	FALSE	NGN	NA	NA
BE3	0.941952507	acceptor	0.941952507	NA	AGGCTGGAAGGGAAGAGACA	3	0.4484732824427481	CAGCCT	GC	4	NA	NA	1	15	ENSG00000137767	ENST00000565227.1	GGG	22	TRUE	FALSE	FALSE	FALSE	NGN	NA	NA
ABE	0.807387863	acceptor	NA	0.807387863	AGCCTGATCCTGCCTGAAGA	3	0.4484732824427481	CAGCCT	NA	NA	CA	1	1	15	ENSG00000137767	ENST00000565227.1	TGG	22	TRUE	FALSE	FALSE	FALSE	NGN	NA	NA
BE3	0.134564644	acceptor	0.134564644	NA	GGCTGGAAGGGAAGAGACAG	3	0.4484732824427481	CAGCCT	GC	2	NA	NA	1	15	ENSG00000137767	ENST00000565227.1	GGC	23	TRUE	FALSE	FALSE	FALSE	NGN	NA	NA
ABE	45.21372032	acceptor	NA	45.21372032	CCTTCCAGCCTGATCCTGCC	2	0.23008849557522126	CAGCCT	NA	NA	CA	7	1	15	ENSG00000137767	ENST00000563296.1	TGA	16	TRUE	FALSE	FALSE	FALSE	NGN	NA	NA
ABE	18.30079156	acceptor	NA	18.30079156	TCCAGCCTGATCCTGCCTGA	2	0.23008849557522126	CAGCCT	NA	NA	CA	4	1	15	ENSG00000137767	ENST00000563296.1	AGA	19	TRUE	FALSE	FALSE	FALSE	NGN	NA	NA
BE3	8.612137203	acceptor	8.612137203	NA	CAGGCTGGAAGGGAAGAGAC	2	0.23008849557522126	CAGCCT	GC	5	NA	NA	1	15	ENSG00000137767	ENST00000563296.1	AGG	21	TRUE	FALSE	FALSE	FALSE	NGN	NA	NA
BE3	1.480211082	acceptor	1.480211082	NA	GGATCAGGCTGGAAGGGAAG	2	0.23008849557522126	CAGCCT	GC	9	NA	NA	1	15	ENSG00000137767	ENST00000563296.1	AGA	17	TRUE	FALSE	FALSE	FALSE	NGN	NA	NA
ABE	1.07651715	acceptor	NA	1.07651715	CTTCCCTTCCAGCCTGATCC	2	0.23008849557522126	CAGCCT	NA	NA	CA	11	1	15	ENSG00000137767	ENST00000563296.1	TGC	12	TRUE	FALSE	FALSE	FALSE	NGN	NA	NA
BE3	0.941952507	acceptor	0.941952507	NA	AGGCTGGAAGGGAAGAGACA	2	0.23008849557522126	CAGCCT	GC	4	NA	NA	1	15	ENSG00000137767	ENST00000563296.1	GGG	22	TRUE	FALSE	FALSE	FALSE	NGN	NA	NA
ABE	0.807387863	acceptor	NA	0.807387863	AGCCTGATCCTGCCTGAAGA	2	0.23008849557522126	CAGCCT	NA	NA	CA	1	1	15	ENSG00000137767	ENST00000563296.1	TGG	22	TRUE	FALSE	FALSE	FALSE	NGN	NA	NA
BE3	0.134564644	acceptor	0.134564644	NA	GGCTGGAAGGGAAGAGACAG	2	0.23008849557522126	CAGCCT	GC	2	NA	NA	1	15	ENSG00000137767	ENST00000563296.1	GGC	23	TRUE	FALSE	FALSE	FALSE	NGN	NA	NA
BE3	51	acceptor	51	NA	AGGAGATCTGCAACACAAAA	4	0.026272577996715896	CAGATC	TC	8	NA	NA	1	15	ENSG00000137767	ENST00000561735.5	AGA	18	TRUE	FALSE	FALSE	FALSE	NGN	NA	NA
BE3	44.13720317	donor	44.13720317	43.73350923	GTTACCTTCTCGTCGTCATC	3	0.026272577996715896	AAGGTA	AC	5	TA	4	1	15	ENSG00000137767	ENST00000561735.5	TGT	19	FALSE	FALSE	FALSE	FALSE	NGN	NA	NA
BE3	12.24538259	donor	10.7651715	12.24538259	TACCTCACTGGGCTCAACAA	2	0.3054187192118226	GAGGTA	AC	3	TA	2	1	15	ENSG00000137767	ENST00000561735.5	TGG	21	FALSE	FALSE	FALSE	FALSE	NGN	NA	NA
BE3	12.24538259	donor	10.7651715	12.24538259	TACCTTCTCGTCGTCATCTG	3	0.026272577996715896	AAGGTA	AC	3	TA	2	1	15	ENSG00000137767	ENST00000561735.5	TGT	21	FALSE	FALSE	FALSE	FALSE	NGN	NA	NA
BE3	7.939313984	donor	4.575197889	7.939313984	ACCTCACTGGGCTCAACAAT	2	0.3054187192118226	GAGGTA	AC	2	TA	1	1	15	ENSG00000137767	ENST00000561735.5	GGC	22	FALSE	FALSE	FALSE	FALSE	NGN	NA	NA
ABE	2.960422164	acceptor	NA	2.960422164	TTGTGTTGCAGATCTCCTAC	4	0.026272577996715896	CAGATC	NA	NA	CA	10	1	15	ENSG00000137767	ENST00000561735.5	CGA	13	TRUE	FALSE	FALSE	FALSE	NGN	NA	NA
ABE	45.21372032	acceptor	NA	45.21372032	TCTTACAGGGGTTACTGGGG	10	0.16106372303060712	CAGGGG	NA	NA	CA	7	1	15	ENSG00000137767	ENST00000260324.11	AGG	16	TRUE	FALSE	FALSE	FALSE	NGN	NA	NA
BE3	44.13720317	donor	44.13720317	43.73350923	GTTACCTTCTCGTCGTCATC	3	0.6046161565479178	AAGGTA	AC	5	TA	4	1	15	ENSG00000137767	ENST00000260324.11	TGT	19	FALSE	FALSE	FALSE	FALSE	NGN	NA	NA
ABE	43.3298153	acceptor	NA	43.3298153	CTTACAGGGGTTACTGGGGA	10	0.16106372303060712	CAGGGG	NA	NA	CA	6	1	15	ENSG00000137767	ENST00000260324.11	GGA	17	TRUE	FALSE	FALSE	FALSE	NGN	NA	NA
BE3	53.69129288	donor	38.21635884	53.69129288	ACGGTACCTTCTCATAGTCC	4	0.5780230807827396	AAGGTA	AC	7	TA	6	1	15	ENSG00000137767	ENST00000260324.11	AGC	17	FALSE	FALSE	FALSE	FALSE	NGN	NA	NA
BE3	53.69129288	donor	38.21635884	53.69129288	GACTTACCTACTGCAGCAGC	7	0.2839939789262419	TAGGTA	AC	7	TA	6	1	15	ENSG00000137767	ENST00000260324.11	GGT	17	FALSE	FALSE	FALSE	FALSE	NGN	NA	NA
BE3	32.02638522	donor	23.01055409	32.02638522	GTACCTTCTCATAGTCCAGC	4	0.5780230807827396	AAGGTA	AC	4	TA	3	1	15	ENSG00000137767	ENST00000260324.11	TGG	20	FALSE	FALSE	FALSE	FALSE	NGN	NA	NA
BE3	23.01055409	donor	23.01055409	10.7651715	AAACCTTCTTTGTTGGTGTT	8	0.2503763171098846	AAGGTT	AC	4	AA	3	1	15	ENSG00000137767	ENST00000260324.11	TGA	20	FALSE	FALSE	FALSE	FALSE	NGN	NA	NA
BE3	51	donor	13.32189974	51	AAGCATACCTTCCTGAAGTA	5	0.48068238835925736	AAGGTA	AC	8	TA	7	1	15	ENSG00000137767	ENST00000260324.11	GGC	16	FALSE	FALSE	FALSE	FALSE	NGN	NA	NA
BE3	45.21372032	donor	13.32189974	45.21372032	CCACTCACTGAAATCACTTG	6	0.3758153537380833	TCAGTG	AC	8	CA	7	1	15	ENSG00000137767	ENST00000260324.11	GGT	16	FALSE	FALSE	FALSE	FALSE	NGN	NA	NA
BE3	51	donor	13.32189974	51	TGACTTACCTACTGCAGCAG	7	0.2839939789262419	TAGGTA	AC	8	TA	7	1	15	ENSG00000137767	ENST00000260324.11	CGG	16	FALSE	FALSE	FALSE	FALSE	NGN	NA	NA
BE3	38.21635884	donor	13.32189974	38.21635884	ATACAAACCTTCTTTGTTGG	8	0.2503763171098846	AAGGTT	AC	8	AA	7	1	15	ENSG00000137767	ENST00000260324.11	TGT	16	FALSE	FALSE	FALSE	FALSE	NGN	NA	NA
BE3	12.24538259	donor	10.7651715	12.24538259	TACCTCACTGGGCTCAACAA	2	0.6899147014550928	GAGGTA	AC	3	TA	2	1	15	ENSG00000137767	ENST00000260324.11	TGG	21	FALSE	FALSE	FALSE	FALSE	NGN	NA	NA
BE3	12.24538259	donor	10.7651715	12.24538259	TACCTTCTCGTCGTCATCTG	3	0.6046161565479178	AAGGTA	AC	3	TA	2	1	15	ENSG00000137767	ENST00000260324.11	TGT	21	FALSE	FALSE	FALSE	FALSE	NGN	NA	NA
BE3	12.24538259	donor	10.7651715	12.24538259	TACCTTCTCATAGTCCAGCT	4	0.5780230807827396	AAGGTA	AC	3	TA	2	1	15	ENSG00000137767	ENST00000260324.11	GGA	21	FALSE	FALSE	FALSE	FALSE	NGN	NA	NA
ABE	8.073878628	acceptor	NA	8.073878628	TTTCTTACAGGGGTTACTGG	10	0.16106372303060712	CAGGGG	NA	NA	CA	9	1	15	ENSG00000137767	ENST00000260324.11	GGA	14	TRUE	FALSE	FALSE	FALSE	NGN	NA	NA
BE3	51	donor	5.517150396	51	GAAGCATACCTTCCTGAAGT	5	0.48068238835925736	AAGGTA	AC	9	TA	8	1	15	ENSG00000137767	ENST00000260324.11	AGG	15	FALSE	FALSE	FALSE	FALSE	NGN	NA	NA
BE3	17.08970976	donor	5.517150396	17.08970976	ACCACTCACTGAAATCACTT	6	0.3758153537380833	TCAGTG	AC	9	CA	8	1	15	ENSG00000137767	ENST00000260324.11	GGG	15	FALSE	FALSE	FALSE	FALSE	NGN	NA	NA
BE3	7.939313984	donor	4.575197889	7.939313984	ACCTCACTGGGCTCAACAAT	2	0.6899147014550928	GAGGTA	AC	2	TA	1	1	15	ENSG00000137767	ENST00000260324.11	GGC	22	FALSE	FALSE	FALSE	FALSE	NGN	NA	NA
BE3	7.939313984	donor	4.575197889	7.939313984	ACCTTCCTGAAGTAGGCTTC	5	0.48068238835925736	AAGGTA	AC	2	TA	1	1	15	ENSG00000137767	ENST00000260324.11	TGA	22	FALSE	FALSE	FALSE	FALSE	NGN	NA	NA
ABE	2.960422164	acceptor	NA	2.960422164	ATTTCTTACAGGGGTTACTG	10	0.16106372303060712	CAGGGG	NA	NA	CA	10	1	15	ENSG00000137767	ENST00000260324.11	GGG	13	TRUE	FALSE	FALSE	FALSE	NGN	NA	NA
BE3	8.073878628	donor	2.691292876	8.073878628	CACCACTCACTGAAATCACT	6	0.3758153537380833	TCAGTG	AC	10	CA	9	1	15	ENSG00000137767	ENST00000260324.11	TGG	14	FALSE	FALSE	FALSE	FALSE	NGN	NA	NA
BE3	48.98153034	donor	2.691292876	48.98153034	GTTGACTTACCTACTGCAGC	7	0.2839939789262419	TAGGTA	AC	10	TA	9	1	15	ENSG00000137767	ENST00000260324.11	AGC	14	FALSE	FALSE	FALSE	FALSE	NGN	NA	NA
BE3	5.517150396	donor	2.691292876	5.517150396	GCATACAAACCTTCTTTGTT	8	0.2503763171098846	AAGGTT	AC	10	AA	9	1	15	ENSG00000137767	ENST00000260324.11	GGT	14	FALSE	FALSE	FALSE	FALSE	NGN	NA	NA
ABE	1.07651715	acceptor	NA	1.07651715	TATTTCTTACAGGGGTTACT	10	0.16106372303060712	CAGGGG	NA	NA	CA	11	1	15	ENSG00000137767	ENST00000260324.11	GGG	12	TRUE	FALSE	FALSE	FALSE	NGN	NA	NA
ABE	0.807387863	acceptor	NA	0.807387863	AGGGGTTACTGGGGAGGACC	10	0.16106372303060712	CAGGGG	NA	NA	CA	1	1	15	ENSG00000137767	ENST00000260324.11	AGC	22	TRUE	FALSE	FALSE	FALSE	NGN	NA	NA
BE3	51	acceptor	51	NA	AGGAGATCTGCAACACAAAA	4	0.031858407079646045	CAGATC	TC	8	NA	NA	1	15	ENSG00000137767	ENST00000561493.5	AGA	18	TRUE	FALSE	FALSE	FALSE	NGN	NA	NA
BE3	44.13720317	donor	44.13720317	43.73350923	GTTACCTTCTCGTCGTCATC	3	0.031858407079646045	AAGGTA	AC	5	TA	4	1	15	ENSG00000137767	ENST00000561493.5	TGT	19	FALSE	FALSE	FALSE	FALSE	NGN	NA	NA
BE3	12.24538259	donor	10.7651715	12.24538259	TACCTCACTGGGCTCAACAA	2	0.33274336283185846	GAGGTA	AC	3	TA	2	1	15	ENSG00000137767	ENST00000561493.5	TGG	21	FALSE	FALSE	FALSE	FALSE	NGN	NA	NA
BE3	12.24538259	donor	10.7651715	12.24538259	TACCTTCTCGTCGTCATCTG	3	0.031858407079646045	AAGGTA	AC	3	TA	2	1	15	ENSG00000137767	ENST00000561493.5	TGT	21	FALSE	FALSE	FALSE	FALSE	NGN	NA	NA
BE3	7.939313984	donor	4.575197889	7.939313984	ACCTCACTGGGCTCAACAAT	2	0.33274336283185846	GAGGTA	AC	2	TA	1	1	15	ENSG00000137767	ENST00000561493.5	GGC	22	FALSE	FALSE	FALSE	FALSE	NGN	NA	NA
ABE	2.960422164	acceptor	NA	2.960422164	TTGTGTTGCAGATCTCCTAC	4	0.031858407079646045	CAGATC	NA	NA	CA	10	1	15	ENSG00000137767	ENST00000561493.5	CGA	13	TRUE	FALSE	FALSE	FALSE	NGN	NA	NA
BE3	44.13720317	donor	44.13720317	43.73350923	GTTACCTTCTCGTCGTCATC	2	0.6530324400564175	AAGGTA	AC	5	TA	4	1	15	ENSG00000137767	ENST00000566934.1	TGT	19	FALSE	FALSE	FALSE	FALSE	NGN	NA	NA
ABE	41.176781	acceptor	NA	41.176781	TTGCAGATTAAAGGCCTACC	4	0.5782792665726375	CAGATT	NA	NA	CA	5	1	15	ENSG00000137767	ENST00000566934.1	TGA	18	TRUE	FALSE	FALSE	FALSE	NGN	NA	NA
BE3	53.69129288	donor	38.21635884	53.69129288	ACGGTACCTTCTCATAGTCC	3	0.5782792665726375	AAGGTA	AC	7	TA	6	1	15	ENSG00000137767	ENST00000566934.1	AGC	17	FALSE	FALSE	FALSE	FALSE	NGN	NA	NA
BE3	32.02638522	donor	23.01055409	32.02638522	GTACCTTCTCATAGTCCAGC	3	0.5782792665726375	AAGGTA	AC	4	TA	3	1	15	ENSG00000137767	ENST00000566934.1	TGG	20	FALSE	FALSE	FALSE	FALSE	NGN	NA	NA
ABE	21.93403694	acceptor	NA	21.93403694	CAGATTAAAGGCCTACCTGA	4	0.5782792665726375	CAGATT	NA	NA	CA	2	1	15	ENSG00000137767	ENST00000566934.1	AGG	21	TRUE	FALSE	FALSE	FALSE	NGN	NA	NA
BE3	12.24538259	donor	10.7651715	12.24538259	TACCTTCTCGTCGTCATCTG	2	0.6530324400564175	AAGGTA	AC	3	TA	2	1	15	ENSG00000137767	ENST00000566934.1	TGT	21	FALSE	FALSE	FALSE	FALSE	NGN	NA	NA
BE3	12.24538259	donor	10.7651715	12.24538259	TACCTTCTCATAGTCCAGCT	3	0.5782792665726375	AAGGTA	AC	3	TA	2	1	15	ENSG00000137767	ENST00000566934.1	GGA	21	FALSE	FALSE	FALSE	FALSE	NGN	NA	NA
BE3	7.939313984	acceptor	7.939313984	NA	AGGCCTTTAATCTGCAACAA	4	0.5782792665726375	CAGATT	TC	12	NA	NA	1	15	ENSG00000137767	ENST00000566934.1	AGT	14	TRUE	FALSE	FALSE	FALSE	NGN	NA	NA
ABE	0.807387863	acceptor	NA	0.807387863	AGATTAAAGGCCTACCTGAA	4	0.5782792665726375	CAGATT	NA	NA	CA	1	1	15	ENSG00000137767	ENST00000566934.1	GGT	22	TRUE	FALSE	FALSE	FALSE	NGN	NA	NA
BE3	26.91292876	acceptor	26.91292876	NA	TCATACTAAAATTGTAAATC	3	0.6660746003552398	TAGTAT	AC	6	NA	NA	1	15	ENSG00000137767	ENST00000565997.1	AGA	20	TRUE	FALSE	FALSE	FALSE	NGN	NA	NA
BE3	23.01055409	donor	23.01055409	10.7651715	AAACCTTCTTTGTTGGTGTT	2	0.6660746003552398	AAGGTT	AC	4	AA	3	1	15	ENSG00000137767	ENST00000565997.1	TGA	20	FALSE	FALSE	FALSE	FALSE	NGN	NA	NA
BE3	38.21635884	donor	13.32189974	38.21635884	ATACAAACCTTCTTTGTTGG	2	0.6660746003552398	AAGGTT	AC	8	AA	7	1	15	ENSG00000137767	ENST00000565997.1	TGT	16	FALSE	FALSE	FALSE	FALSE	NGN	NA	NA
ABE	7.939313984	acceptor	NA	7.939313984	AGTATGATGGCTACACATCA	3	0.6660746003552398	TAGTAT	NA	NA	TA	1	1	15	ENSG00000137767	ENST00000565997.1	TGT	22	TRUE	FALSE	FALSE	FALSE	NGN	NA	NA
BE3	5.517150396	donor	2.691292876	5.517150396	GCATACAAACCTTCTTTGTT	2	0.6660746003552398	AAGGTT	AC	10	AA	9	1	15	ENSG00000137767	ENST00000565997.1	GGT	14	FALSE	FALSE	FALSE	FALSE	NGN	NA	NA
ABE	2.556728232	acceptor	NA	2.556728232	ATTTACAATTTTAGTATGAT	3	0.6660746003552398	TAGTAT	NA	NA	TA	13	1	15	ENSG00000137767	ENST00000565997.1	GGC	10	TRUE	FALSE	FALSE	FALSE	NGN	NA	NA
BE3	1.07651715	acceptor	1.07651715	NA	ACTAAAATTGTAAATCAGAC	3	0.6660746003552398	TAGTAT	AC	1	NA	NA	1	15	ENSG00000137767	ENST00000565997.1	TGA	24	TRUE	FALSE	FALSE	FALSE	NGN	NA	NA
BE3	45.21372032	acceptor	45.21372032	NA	GTACACCTGAAATAGACACA	20	0.6198402130492676	CAGGTG	CC	7	NA	NA	1	15	ENSG00000137872	ENST00000558014.5	TGG	19	TRUE	FALSE	FALSE	FALSE	NGN	NA	NA
BE3	44.13720317	donor	44.13720317	43.73350923	CTTACCACTGCAAGCAAATG	2	0.9340878828229028	GTGGTA	AC	5	TA	4	1	15	ENSG00000137872	ENST00000558014.5	TGA	19	FALSE	FALSE	FALSE	FALSE	NGN	NA	NA
BE3	44.13720317	donor	44.13720317	43.73350923	ATTACCTGCCAGCAATATAA	6	0.8716711051930759	CAGGTA	AC	5	TA	4	1	15	ENSG00000137872	ENST00000558014.5	AGT	19	FALSE	FALSE	FALSE	FALSE	NGN	NA	NA
BE3	43.3298153	acceptor	43.3298153	NA	TACACCTGAAATAGACACAT	20	0.6198402130492676	CAGGTG	CC	6	NA	NA	1	15	ENSG00000137872	ENST00000558014.5	GGG	20	TRUE	FALSE	FALSE	FALSE	NGN	NA	NA
ABE	43.3298153	acceptor	NA	43.3298153	ATTTCAGGTGTACGATGGGA	20	0.6198402130492676	CAGGTG	NA	NA	CA	6	1	15	ENSG00000137872	ENST00000558014.5	AGT	17	TRUE	FALSE	FALSE	FALSE	NGN	NA	NA
BE3	41.176781	acceptor	41.176781	NA	ACACCTGAAATAGACACATG	20	0.6198402130492676	CAGGTG	CC	5	NA	NA	1	15	ENSG00000137872	ENST00000558014.5	GGA	21	TRUE	FALSE	FALSE	FALSE	NGN	NA	NA
BE3	53.69129288	donor	38.21635884	53.69129288	ATCTTACCACTGCAAGCAAA	2	0.9340878828229028	GTGGTA	AC	7	TA	6	1	15	ENSG00000137872	ENST00000558014.5	TGT	17	FALSE	FALSE	FALSE	FALSE	NGN	NA	NA
BE3	53.69129288	donor	38.21635884	53.69129288	GCCTTACCTCCAGCAGTCTT	3	0.9222703062583222	GAGGTA	AC	7	TA	6	1	15	ENSG00000137872	ENST00000558014.5	GGG	17	FALSE	FALSE	FALSE	FALSE	NGN	NA	NA
BE3	53.69129288	donor	38.21635884	53.69129288	TGTTTACCTTGAAAAAGGTT	4	0.9171105193075899	AAGGTA	AC	7	TA	6	1	15	ENSG00000137872	ENST00000558014.5	GGC	17	FALSE	FALSE	FALSE	FALSE	NGN	NA	NA
BE3	53.69129288	donor	38.21635884	53.69129288	GACTTACAGTGATAGTCGAC	5	0.8901464713715046	ACTGTA	AC	7	TA	6	1	15	ENSG00000137872	ENST00000558014.5	AGT	17	FALSE	FALSE	FALSE	FALSE	NGN	NA	NA
BE3	53.69129288	donor	38.21635884	53.69129288	AAGGTACCTTTTATCCATTT	11	0.7997669773635153	AAGGTA	AC	7	TA	6	1	15	ENSG00000137872	ENST00000558014.5	GGA	17	FALSE	FALSE	FALSE	FALSE	NGN	NA	NA
BE3	43.3298153	donor	38.21635884	43.3298153	CTCTCACCTATTGAGCTGCG	13	0.7490013315579227	TAGGTG	AC	7	CA	6	1	15	ENSG00000137872	ENST00000558014.5	TGG	17	FALSE	FALSE	FALSE	FALSE	NGN	NA	NA
BE3	53.69129288	donor	38.21635884	53.69129288	TACCTACTTTGCATGGTTGT	16	0.6726031957390146	AAAGTA	AC	7	TA	6	1	15	ENSG00000137872	ENST00000558014.5	AGG	17	FALSE	FALSE	FALSE	FALSE	NGN	NA	NA
BE3	48.98153034	donor	26.91292876	48.98153034	CCTTACCTCCAGCAGTCTTG	3	0.9222703062583222	GAGGTA	AC	6	TA	5	1	15	ENSG00000137872	ENST00000558014.5	GGC	18	FALSE	FALSE	FALSE	FALSE	NGN	NA	NA
BE3	41.176781	donor	26.91292876	41.176781	TCTCACCTATTGAGCTGCGT	13	0.7490013315579227	TAGGTG	AC	6	CA	5	1	15	ENSG00000137872	ENST00000558014.5	GGT	18	FALSE	FALSE	FALSE	FALSE	NGN	NA	NA
BE3	41.176781	donor	26.91292876	41.176781	TCTCACCTGACCCGAGTCTT	15	0.7013981358189081	CAGGTG	AC	6	CA	5	1	15	ENSG00000137872	ENST00000558014.5	TGT	18	FALSE	FALSE	FALSE	FALSE	NGN	NA	NA
BE3	48.98153034	donor	26.91292876	48.98153034	ACCTACTTTGCATGGTTGTA	16	0.6726031957390146	AAAGTA	AC	6	TA	5	1	15	ENSG00000137872	ENST00000558014.5	GGC	18	FALSE	FALSE	FALSE	FALSE	NGN	NA	NA
BE3	48.98153034	donor	26.91292876	48.98153034	TCTTACCATGGCAGTCCCCT	19	0.6198402130492676	ATGGTA	AC	6	TA	5	1	15	ENSG00000137872	ENST00000558014.5	AGA	18	FALSE	FALSE	FALSE	FALSE	NGN	NA	NA
BE3	32.02638522	donor	23.01055409	32.02638522	TTACCTTGGCTTTGGCACTT	14	0.7271970705725699	AAGGTA	AC	4	TA	3	1	15	ENSG00000137872	ENST00000558014.5	TGT	20	FALSE	FALSE	FALSE	FALSE	NGN	NA	NA
BE3	23.01055409	donor	23.01055409	11.16886544	TCACCTGACCCGAGTCTTTG	15	0.7013981358189081	CAGGTG	AC	4	CA	3	1	15	ENSG00000137872	ENST00000558014.5	TGA	20	FALSE	FALSE	FALSE	FALSE	NGN	NA	NA
BE3	51	donor	13.32189974	51	TGCCTTACCTCCAGCAGTCT	3	0.9222703062583222	GAGGTA	AC	8	TA	7	1	15	ENSG00000137872	ENST00000558014.5	TGG	16	FALSE	FALSE	FALSE	FALSE	NGN	NA	NA
BE3	51	donor	13.32189974	51	TTGTTTACCTTGAAAAAGGT	4	0.9171105193075899	AAGGTA	AC	8	TA	7	1	15	ENSG00000137872	ENST00000558014.5	TGG	16	FALSE	FALSE	FALSE	FALSE	NGN	NA	NA
BE3	51	donor	13.32189974	51	AAAGGTACCTTTTATCCATT	11	0.7997669773635153	AAGGTA	AC	8	TA	7	1	15	ENSG00000137872	ENST00000558014.5	TGG	16	FALSE	FALSE	FALSE	FALSE	NGN	NA	NA
BE3	12.24538259	donor	10.7651715	12.24538259	TACCTTGAAAAAGGTTGGCT	4	0.9171105193075899	AAGGTA	AC	3	TA	2	1	15	ENSG00000137872	ENST00000558014.5	TGT	21	FALSE	FALSE	FALSE	FALSE	NGN	NA	NA
BE3	12.24538259	donor	10.7651715	12.24538259	TACCTGCCAGCAATATAAAG	6	0.8716711051930759	CAGGTA	AC	3	TA	2	1	15	ENSG00000137872	ENST00000558014.5	TGT	21	FALSE	FALSE	FALSE	FALSE	NGN	NA	NA
BE3	12.24538259	donor	10.7651715	12.24538259	TACCCTGTAGTATCTACACA	9	0.8345539280958721	AGGGTA	AC	3	TA	2	1	15	ENSG00000137872	ENST00000558014.5	TGG	21	FALSE	FALSE	FALSE	FALSE	NGN	NA	NA
BE3	12.24538259	donor	10.7651715	12.24538259	TACCATGGCAGTCCCCTAGA	19	0.6198402130492676	ATGGTA	AC	3	TA	2	1	15	ENSG00000137872	ENST00000558014.5	TGA	21	FALSE	FALSE	FALSE	FALSE	NGN	NA	NA
ABE	8.073878628	acceptor	NA	8.073878628	TCTATTTCAGGTGTACGATG	20	0.6198402130492676	CAGGTG	NA	NA	CA	9	1	15	ENSG00000137872	ENST00000558014.5	GGA	14	TRUE	FALSE	FALSE	FALSE	NGN	NA	NA
BE3	17.08970976	donor	5.517150396	17.08970976	TGCTCTCACCTATTGAGCTG	13	0.7490013315579227	TAGGTG	AC	9	CA	8	1	15	ENSG00000137872	ENST00000558014.5	CGT	15	FALSE	FALSE	FALSE	FALSE	NGN	NA	NA
BE3	51	donor	5.517150396	51	TATACTTACAGCATCCCTGG	18	0.6364846870838882	GCTGTA	AC	9	TA	8	1	15	ENSG00000137872	ENST00000558014.5	GGT	15	FALSE	FALSE	FALSE	FALSE	NGN	NA	NA
BE3	4.575197889	donor	4.575197889	0.807387863	ACCTTGTTGGGTATTACTTC	7	0.8616844207723036	AAGGTG	AC	2	CA	1	1	15	ENSG00000137872	ENST00000558014.5	TGT	22	FALSE	FALSE	FALSE	FALSE	NGN	NA	NA
BE3	4.575197889	donor	4.575197889	0.807387863	ACTTTATGCTTGCCTTTCAT	8	0.8513648468708389	AAAGTG	AC	2	CA	1	1	15	ENSG00000137872	ENST00000558014.5	AGC	22	FALSE	FALSE	FALSE	FALSE	NGN	NA	NA
BE3	7.939313984	donor	4.575197889	7.939313984	ACCCTGTAGTATCTACACAT	9	0.8345539280958721	AGGGTA	AC	2	TA	1	1	15	ENSG00000137872	ENST00000558014.5	GGG	22	FALSE	FALSE	FALSE	FALSE	NGN	NA	NA
BE3	7.939313984	donor	4.575197889	7.939313984	ACCAGCAAAGAGGGCAACAT	10	0.81957390146471365	CTGGTA	AC	2	TA	1	1	15	ENSG00000137872	ENST00000558014.5	TGG	22	FALSE	FALSE	FALSE	FALSE	NGN	NA	NA
BE3	7.939313984	donor	4.575197889	7.939313984	ACTTTTTACATGATCCATAA	17	0.649300932090546	AAAGTA	AC	2	TA	1	1	15	ENSG00000137872	ENST00000558014.5	CGC	22	FALSE	FALSE	FALSE	FALSE	NGN	NA	NA
ABE	2.960422164	acceptor	NA	2.960422164	GTCTATTTCAGGTGTACGAT	20	0.6198402130492676	CAGGTG	NA	NA	CA	10	1	15	ENSG00000137872	ENST00000558014.5	GGG	13	TRUE	FALSE	FALSE	FALSE	NGN	NA	NA
BE3	48.98153034	donor	2.691292876	48.98153034	AGGATCTTACCAGCAAAGAG	10	0.81957390146471365	CTGGTA	AC	10	TA	9	1	15	ENSG00000137872	ENST00000558014.5	GGC	14	FALSE	FALSE	FALSE	FALSE	NGN	NA	NA
BE3	48.98153034	donor	2.691292876	48.98153034	ATATACCTACTTTGCATGGT	16	0.6726031957390146	AAAGTA	AC	10	TA	9	1	15	ENSG00000137872	ENST00000558014.5	TGT	14	FALSE	FALSE	FALSE	FALSE	NGN	NA	NA
BE3	48.98153034	donor	2.691292876	48.98153034	GTATACTTACAGCATCCCTG	18	0.6364846870838882	GCTGTA	AC	10	TA	9	1	15	ENSG00000137872	ENST00000558014.5	GGG	14	FALSE	FALSE	FALSE	FALSE	NGN	NA	NA
ABE	1.07651715	acceptor	NA	1.07651715	TGTCTATTTCAGGTGTACGA	20	0.6198402130492676	CAGGTG	NA	NA	CA	11	1	15	ENSG00000137872	ENST00000558014.5	TGG	12	TRUE	FALSE	FALSE	FALSE	NGN	NA	NA
ABE	0.807387863	acceptor	NA	0.807387863	AGGTGTACGATGGGAAGTCC	20	0.6198402130492676	CAGGTG	NA	NA	CA	1	1	15	ENSG00000137872	ENST00000558014.5	AGT	22	TRUE	FALSE	FALSE	FALSE	NGN	NA	NA
BE3	44.13720317	donor	44.13720317	43.73350923	CTTACATACAGGTCTGCAAA	2	0.5565862708719851	TATGTA	AC	5	TA	4	1	15	ENSG00000137872	ENST00000559184.5	TGC	19	FALSE	FALSE	FALSE	FALSE	NGN	NA	NA
BE3	44.13720317	donor	44.13720317	43.73350923	CTTACCACTGCAAGCAAATG	3	0.4100185528756958	GTGGTA	AC	5	TA	4	1	15	ENSG00000137872	ENST00000559184.5	TGA	19	FALSE	FALSE	FALSE	FALSE	NGN	NA	NA
BE3	43.3298153	acceptor	43.3298153	NA	GCTACCTGGAAAACAGAAGC	6	0.22077922077922074	CAGGTA	CC	6	NA	NA	1	15	ENSG00000137872	ENST00000559184.5	AGT	20	TRUE	FALSE	FALSE	FALSE	NGN	NA	NA
BE3	53.69129288	donor	38.21635884	53.69129288	ATCTTACCACTGCAAGCAAA	3	0.4100185528756958	GTGGTA	AC	7	TA	6	1	15	ENSG00000137872	ENST00000559184.5	TGT	17	FALSE	FALSE	FALSE	FALSE	NGN	NA	NA
BE3	53.69129288	donor	38.21635884	53.69129288	GCCTTACCTCCAGCAGTCTT	4	0.27829313543599254	GAGGTA	AC	7	TA	6	1	15	ENSG00000137872	ENST00000559184.5	GGG	17	FALSE	FALSE	FALSE	FALSE	NGN	NA	NA
BE3	53.69129288	donor	38.21635884	53.69129288	TGTTTACCTTGAAAAAGGTT	5	0.22077922077922074	AAGGTA	AC	7	TA	6	1	15	ENSG00000137872	ENST00000559184.5	GGC	17	FALSE	FALSE	FALSE	FALSE	NGN	NA	NA
BE3	48.98153034	donor	26.91292876	48.98153034	CCTTACCTCCAGCAGTCTTG	4	0.27829313543599254	GAGGTA	AC	6	TA	5	1	15	ENSG00000137872	ENST00000559184.5	GGC	18	FALSE	FALSE	FALSE	FALSE	NGN	NA	NA
BE3	51	donor	13.32189974	51	TGCCTTACCTCCAGCAGTCT	4	0.27829313543599254	GAGGTA	AC	8	TA	7	1	15	ENSG00000137872	ENST00000559184.5	TGG	16	FALSE	FALSE	FALSE	FALSE	NGN	NA	NA
BE3	51	donor	13.32189974	51	TTGTTTACCTTGAAAAAGGT	5	0.22077922077922074	AAGGTA	AC	8	TA	7	1	15	ENSG00000137872	ENST00000559184.5	TGG	16	FALSE	FALSE	FALSE	FALSE	NGN	NA	NA
BE3	12.24538259	donor	10.7651715	12.24538259	TACATACAGGTCTGCAAATG	2	0.5565862708719851	TATGTA	AC	3	TA	2	1	15	ENSG00000137872	ENST00000559184.5	CGA	21	FALSE	FALSE	FALSE	FALSE	NGN	NA	NA
BE3	12.24538259	donor	10.7651715	12.24538259	TACCTTGAAAAAGGTTGGCT	5	0.22077922077922074	AAGGTA	AC	3	TA	2	1	15	ENSG00000137872	ENST00000559184.5	TGT	21	FALSE	FALSE	FALSE	FALSE	NGN	NA	NA
BE3	8.073878628	acceptor	8.073878628	NA	TGAGCTACCTGGAAAACAGA	6	0.22077922077922074	CAGGTA	CC	9	NA	NA	1	15	ENSG00000137872	ENST00000559184.5	AGC	17	TRUE	FALSE	FALSE	FALSE	NGN	NA	NA
ABE	8.073878628	acceptor	NA	8.073878628	TGTTTTCCAGGTAGCTCAGT	6	0.22077922077922074	CAGGTA	NA	NA	CA	9	1	15	ENSG00000137872	ENST00000559184.5	GGC	14	TRUE	FALSE	FALSE	FALSE	NGN	NA	NA
ABE	2.960422164	acceptor	NA	2.960422164	CTGTTTTCCAGGTAGCTCAG	6	0.22077922077922074	CAGGTA	NA	NA	CA	10	1	15	ENSG00000137872	ENST00000559184.5	TGG	13	TRUE	FALSE	FALSE	FALSE	NGN	NA	NA
BE3	0.807387863	acceptor	0.807387863	NA	CCTGGAAAACAGAAGCAGTT	6	0.22077922077922074	CAGGTA	CC	1	NA	NA	1	15	ENSG00000137872	ENST00000559184.5	TGG	24	TRUE	FALSE	FALSE	FALSE	NGN	NA	NA
ABE	0.807387863	acceptor	NA	0.807387863	AGGTAGCTCAGTGGCATTTC	6	0.22077922077922074	CAGGTA	NA	NA	CA	1	1	15	ENSG00000137872	ENST00000559184.5	TGA	22	TRUE	FALSE	FALSE	FALSE	NGN	NA	NA
BE3	44.13720317	donor	44.13720317	43.73350923	CTTACCACTGCAAGCAAATG	2	0.5116279069767442	GTGGTA	AC	5	TA	4	1	15	ENSG00000137872	ENST00000560636.5	TGA	19	FALSE	FALSE	FALSE	FALSE	NGN	NA	NA
BE3	43.3298153	acceptor	43.3298153	NA	GCTACCTGGAAAACAGAAGC	6	0.12050739957716705	CAGGTA	CC	6	NA	NA	1	15	ENSG00000137872	ENST00000560636.5	AGT	20	TRUE	FALSE	FALSE	FALSE	NGN	NA	NA
BE3	53.69129288	donor	38.21635884	53.69129288	ATCTTACCACTGCAAGCAAA	2	0.5116279069767442	GTGGTA	AC	7	TA	6	1	15	ENSG00000137872	ENST00000560636.5	TGT	17	FALSE	FALSE	FALSE	FALSE	NGN	NA	NA
BE3	53.69129288	donor	38.21635884	53.69129288	GCCTTACCTCCAGCAGTCTT	3	0.36152219873150104	GAGGTA	AC	7	TA	6	1	15	ENSG00000137872	ENST00000560636.5	GGG	17	FALSE	FALSE	FALSE	FALSE	NGN	NA	NA
BE3	53.69129288	donor	38.21635884	53.69129288	TGTTTACCTTGAAAAAGGTT	4	0.2959830866807611	AAGGTA	AC	7	TA	6	1	15	ENSG00000137872	ENST00000560636.5	GGC	17	FALSE	FALSE	FALSE	FALSE	NGN	NA	NA
BE3	53.69129288	donor	38.21635884	53.69129288	TTCCTACCTAGTCTTTTCTC	5	0.12050739957716705	TAGGTA	AC	7	TA	6	1	15	ENSG00000137872	ENST00000560636.5	TGC	17	FALSE	FALSE	FALSE	FALSE	NGN	NA	NA
BE3	48.98153034	donor	26.91292876	48.98153034	CCTTACCTCCAGCAGTCTTG	3	0.36152219873150104	GAGGTA	AC	6	TA	5	1	15	ENSG00000137872	ENST00000560636.5	GGC	18	FALSE	FALSE	FALSE	FALSE	NGN	NA	NA
BE3	51	donor	13.32189974	51	TGCCTTACCTCCAGCAGTCT	3	0.36152219873150104	GAGGTA	AC	8	TA	7	1	15	ENSG00000137872	ENST00000560636.5	TGG	16	FALSE	FALSE	FALSE	FALSE	NGN	NA	NA
BE3	51	donor	13.32189974	51	TTGTTTACCTTGAAAAAGGT	4	0.2959830866807611	AAGGTA	AC	8	TA	7	1	15	ENSG00000137872	ENST00000560636.5	TGG	16	FALSE	FALSE	FALSE	FALSE	NGN	NA	NA
BE3	12.24538259	donor	10.7651715	12.24538259	TACCTTGAAAAAGGTTGGCT	4	0.2959830866807611	AAGGTA	AC	3	TA	2	1	15	ENSG00000137872	ENST00000560636.5	TGT	21	FALSE	FALSE	FALSE	FALSE	NGN	NA	NA
BE3	8.073878628	acceptor	8.073878628	NA	TGAGCTACCTGGAAAACAGA	6	0.12050739957716705	CAGGTA	CC	9	NA	NA	1	15	ENSG00000137872	ENST00000560636.5	AGC	17	TRUE	FALSE	FALSE	FALSE	NGN	NA	NA
ABE	8.073878628	acceptor	NA	8.073878628	TGTTTTCCAGGTAGCTCAGT	6	0.12050739957716705	CAGGTA	NA	NA	CA	9	1	15	ENSG00000137872	ENST00000560636.5	GGC	14	TRUE	FALSE	FALSE	FALSE	NGN	NA	NA
BE3	7.939313984	donor	4.575197889	7.939313984	ACCTAGTCTTTTCTCTGCTC	5	0.12050739957716705	TAGGTA	AC	2	TA	1	1	15	ENSG00000137872	ENST00000560636.5	CGC	22	FALSE	FALSE	FALSE	FALSE	NGN	NA	NA
ABE	2.960422164	acceptor	NA	2.960422164	CTGTTTTCCAGGTAGCTCAG	6	0.12050739957716705	CAGGTA	NA	NA	CA	10	1	15	ENSG00000137872	ENST00000560636.5	TGG	13	TRUE	FALSE	FALSE	FALSE	NGN	NA	NA
BE3	0.807387863	acceptor	0.807387863	NA	CCTGGAAAACAGAAGCAGTT	6	0.12050739957716705	CAGGTA	CC	1	NA	NA	1	15	ENSG00000137872	ENST00000560636.5	TGG	24	TRUE	FALSE	FALSE	FALSE	NGN	NA	NA
ABE	0.807387863	acceptor	NA	0.807387863	AGGTAGCTCAGTGGCATTTC	6	0.12050739957716705	CAGGTA	NA	NA	CA	1	1	15	ENSG00000137872	ENST00000560636.5	TGA	22	TRUE	FALSE	FALSE	FALSE	NGN	NA	NA
BE3	45.21372032	acceptor	45.21372032	NA	TTCATCCTAAAGAAAGTAGT	6	0.16838487972508587	TAGGAT	CC	7	NA	NA	1	15	ENSG00000137872	ENST00000561133.5	AGT	19	TRUE	FALSE	FALSE	FALSE	NGN	NA	NA
BE3	44.13720317	donor	44.13720317	43.73350923	ATTACCTGCCAGCAATATAA	3	0.37800687285223367	CAGGTA	AC	5	TA	4	1	15	ENSG00000137872	ENST00000561133.5	AGT	19	FALSE	FALSE	FALSE	FALSE	NGN	NA	NA
BE3	53.69129288	donor	38.21635884	53.69129288	GACTTACAGTGATAGTCGAC	2	0.5687285223367697	ACTGTA	AC	7	TA	6	1	15	ENSG00000137872	ENST00000561133.5	AGT	17	FALSE	FALSE	FALSE	FALSE	NGN	NA	NA
BE3	12.24538259	donor	10.7651715	12.24538259	TACCTGCCAGCAATATAAAG	3	0.37800687285223367	CAGGTA	AC	3	TA	2	1	15	ENSG00000137872	ENST00000561133.5	TGT	21	FALSE	FALSE	FALSE	FALSE	NGN	NA	NA
BE3	4.575197889	donor	4.575197889	0.807387863	ACCTTGTTGGGTATTACTTC	4	0.27491408934707906	AAGGTG	AC	2	CA	1	1	15	ENSG00000137872	ENST00000561133.5	TGT	22	FALSE	FALSE	FALSE	FALSE	NGN	NA	NA
BE3	4.575197889	donor	4.575197889	0.807387863	ACTTTATGCTTGCCTTTCAT	5	0.16838487972508587	AAAGTG	AC	2	CA	1	1	15	ENSG00000137872	ENST00000561133.5	AGC	22	FALSE	FALSE	FALSE	FALSE	NGN	NA	NA
BE3	2.960422164	acceptor	2.960422164	NA	GCATTCATCCTAAAGAAAGT	6	0.16838487972508587	TAGGAT	CC	10	NA	NA	1	15	ENSG00000137872	ENST00000561133.5	AGT	16	TRUE	FALSE	FALSE	FALSE	NGN	NA	NA
ABE	2.556728232	acceptor	NA	2.556728232	ACTACTTTCTTTAGGATGAA	6	0.16838487972508587	TAGGAT	NA	NA	TA	13	1	15	ENSG00000137872	ENST00000561133.5	TGC	10	TRUE	FALSE	FALSE	FALSE	NGN	NA	NA
BE3	45.21372032	acceptor	45.21372032	NA	GTACACCTGAAATAGACACA	19	0.3844712182061579	CAGGTG	CC	7	NA	NA	1	15	ENSG00000137872	ENST00000536845.6	TGG	19	TRUE	FALSE	FALSE	FALSE	NGN	NA	NA
BE3	44.13720317	donor	44.13720317	43.73350923	ATTACCTGCCAGCAATATAA	3	0.8388219544846051	CAGGTA	AC	5	TA	4	1	15	ENSG00000137872	ENST00000536845.6	AGT	19	FALSE	FALSE	FALSE	FALSE	NGN	NA	NA
BE3	43.3298153	acceptor	43.3298153	NA	TACACCTGAAATAGACACAT	19	0.3844712182061579	CAGGTG	CC	6	NA	NA	1	15	ENSG00000137872	ENST00000536845.6	GGG	20	TRUE	FALSE	FALSE	FALSE	NGN	NA	NA
ABE	43.3298153	acceptor	NA	43.3298153	ATTTCAGGTGTACGATGGGA	19	0.3844712182061579	CAGGTG	NA	NA	CA	6	1	15	ENSG00000137872	ENST00000536845.6	AGT	17	TRUE	FALSE	FALSE	FALSE	NGN	NA	NA
BE3	41.176781	acceptor	41.176781	NA	ACACCTGAAATAGACACATG	19	0.3844712182061579	CAGGTG	CC	5	NA	NA	1	15	ENSG00000137872	ENST00000536845.6	GGA	21	TRUE	FALSE	FALSE	FALSE	NGN	NA	NA
BE3	53.69129288	donor	38.21635884	53.69129288	GACTTACAGTGATAGTCGAC	2	0.8685408299866131	ACTGTA	AC	7	TA	6	1	15	ENSG00000137872	ENST00000536845.6	AGT	17	FALSE	FALSE	FALSE	FALSE	NGN	NA	NA
BE3	53.69129288	donor	38.21635884	53.69129288	AAGGTACCTTTTATCCATTT	8	0.7231593038821955	AAGGTA	AC	7	TA	6	1	15	ENSG00000137872	ENST00000536845.6	GGA	17	FALSE	FALSE	FALSE	FALSE	NGN	NA	NA
BE3	43.3298153	donor	38.21635884	43.3298153	CTCTCACCTATTGAGCTGCG	10	0.6414993306559571	TAGGTG	AC	7	CA	6	1	15	ENSG00000137872	ENST00000536845.6	TGG	17	FALSE	FALSE	FALSE	FALSE	NGN	NA	NA
BE3	53.69129288	donor	38.21635884	53.69129288	TACCTACTTTGCATGGTTGT	13	0.5186077643908968	AAAGTA	AC	7	TA	6	1	15	ENSG00000137872	ENST00000536845.6	AGG	17	FALSE	FALSE	FALSE	FALSE	NGN	NA	NA
BE3	53.69129288	donor	38.21635884	53.69129288	GCCTTACCCTTTGGGATACC	18	0.3844712182061579	AGGGTA	AC	7	TA	6	1	15	ENSG00000137872	ENST00000536845.6	CGA	17	FALSE	FALSE	FALSE	FALSE	NGN	NA	NA
BE3	41.176781	donor	26.91292876	41.176781	TCTCACCTATTGAGCTGCGT	10	0.6414993306559571	TAGGTG	AC	6	CA	5	1	15	ENSG00000137872	ENST00000536845.6	GGT	18	FALSE	FALSE	FALSE	FALSE	NGN	NA	NA
BE3	41.176781	donor	26.91292876	41.176781	TCTCACCTGACCCGAGTCTT	12	0.5649263721552877	CAGGTG	AC	6	CA	5	1	15	ENSG00000137872	ENST00000536845.6	TGT	18	FALSE	FALSE	FALSE	FALSE	NGN	NA	NA
BE3	48.98153034	donor	26.91292876	48.98153034	ACCTACTTTGCATGGTTGTA	13	0.5186077643908968	AAAGTA	AC	6	TA	5	1	15	ENSG00000137872	ENST00000536845.6	GGC	18	FALSE	FALSE	FALSE	FALSE	NGN	NA	NA
BE3	48.98153034	donor	26.91292876	48.98153034	TCTTACCATGGCAGTCCCCT	16	0.44417670682730925	ATGGTA	AC	6	TA	5	1	15	ENSG00000137872	ENST00000536845.6	AGA	18	FALSE	FALSE	FALSE	FALSE	NGN	NA	NA
BE3	32.02638522	donor	23.01055409	32.02638522	TTACCTTGGCTTTGGCACTT	11	0.606425702811245	AAGGTA	AC	4	TA	3	1	15	ENSG00000137872	ENST00000536845.6	TGT	20	FALSE	FALSE	FALSE	FALSE	NGN	NA	NA
BE3	23.01055409	donor	23.01055409	11.16886544	TCACCTGACCCGAGTCTTTG	12	0.5649263721552877	CAGGTG	AC	4	CA	3	1	15	ENSG00000137872	ENST00000536845.6	TGA	20	FALSE	FALSE	FALSE	FALSE	NGN	NA	NA
BE3	51	donor	13.32189974	51	AAAGGTACCTTTTATCCATT	8	0.7231593038821955	AAGGTA	AC	8	TA	7	1	15	ENSG00000137872	ENST00000536845.6	TGG	16	FALSE	FALSE	FALSE	FALSE	NGN	NA	NA
BE3	38.21635884	donor	13.32189974	38.21635884	AAACTAACCAGATGTTGGAC	17	0.4291834002677376	CTGGTT	AC	8	AA	7	1	15	ENSG00000137872	ENST00000536845.6	CGC	16	FALSE	FALSE	FALSE	FALSE	NGN	NA	NA
BE3	12.24538259	donor	10.7651715	12.24538259	TACCTGCCAGCAATATAAAG	3	0.8388219544846051	CAGGTA	AC	3	TA	2	1	15	ENSG00000137872	ENST00000536845.6	TGT	21	FALSE	FALSE	FALSE	FALSE	NGN	NA	NA
BE3	12.24538259	donor	10.7651715	12.24538259	TACCCTGTAGTATCTACACA	6	0.7791164658634538	AGGGTA	AC	3	TA	2	1	15	ENSG00000137872	ENST00000536845.6	TGG	21	FALSE	FALSE	FALSE	FALSE	NGN	NA	NA
BE3	12.24538259	donor	10.7651715	12.24538259	TACCATGGCAGTCCCCTAGA	16	0.44417670682730925	ATGGTA	AC	3	TA	2	1	15	ENSG00000137872	ENST00000536845.6	TGA	21	FALSE	FALSE	FALSE	FALSE	NGN	NA	NA
ABE	8.073878628	acceptor	NA	8.073878628	TCTATTTCAGGTGTACGATG	19	0.3844712182061579	CAGGTG	NA	NA	CA	9	1	15	ENSG00000137872	ENST00000536845.6	GGA	14	TRUE	FALSE	FALSE	FALSE	NGN	NA	NA
BE3	17.08970976	donor	5.517150396	17.08970976	TGCTCTCACCTATTGAGCTG	10	0.6414993306559571	TAGGTG	AC	9	CA	8	1	15	ENSG00000137872	ENST00000536845.6	CGT	15	FALSE	FALSE	FALSE	FALSE	NGN	NA	NA
BE3	51	donor	5.517150396	51	TATACTTACAGCATCCCTGG	15	0.46050870147255685	GCTGTA	AC	9	TA	8	1	15	ENSG00000137872	ENST00000536845.6	GGT	15	FALSE	FALSE	FALSE	FALSE	NGN	NA	NA
BE3	4.575197889	donor	4.575197889	0.807387863	ACCTTGTTGGGTATTACTTC	4	0.8227576974564926	AAGGTG	AC	2	CA	1	1	15	ENSG00000137872	ENST00000536845.6	TGT	22	FALSE	FALSE	FALSE	FALSE	NGN	NA	NA
BE3	4.575197889	donor	4.575197889	0.807387863	ACTTTATGCTTGCCTTTCAT	5	0.8061579651941098	AAAGTG	AC	2	CA	1	1	15	ENSG00000137872	ENST00000536845.6	AGC	22	FALSE	FALSE	FALSE	FALSE	NGN	NA	NA
BE3	7.939313984	donor	4.575197889	7.939313984	ACCCTGTAGTATCTACACAT	6	0.7791164658634538	AGGGTA	AC	2	TA	1	1	15	ENSG00000137872	ENST00000536845.6	GGG	22	FALSE	FALSE	FALSE	FALSE	NGN	NA	NA
BE3	7.939313984	donor	4.575197889	7.939313984	ACCAGCAAAGAGGGCAACAT	7	0.7550200803212852	CTGGTA	AC	2	TA	1	1	15	ENSG00000137872	ENST00000536845.6	TGG	22	FALSE	FALSE	FALSE	FALSE	NGN	NA	NA
BE3	7.939313984	donor	4.575197889	7.939313984	ACTTTTTACATGATCCATAA	14	0.4811244979919679	AAAGTA	AC	2	TA	1	1	15	ENSG00000137872	ENST00000536845.6	CGC	22	FALSE	FALSE	FALSE	FALSE	NGN	NA	NA
ABE	2.960422164	acceptor	NA	2.960422164	GTCTATTTCAGGTGTACGAT	19	0.3844712182061579	CAGGTG	NA	NA	CA	10	1	15	ENSG00000137872	ENST00000536845.6	GGG	13	TRUE	FALSE	FALSE	FALSE	NGN	NA	NA
BE3	48.98153034	donor	2.691292876	48.98153034	AGGATCTTACCAGCAAAGAG	7	0.7550200803212852	CTGGTA	AC	10	TA	9	1	15	ENSG00000137872	ENST00000536845.6	GGC	14	FALSE	FALSE	FALSE	FALSE	NGN	NA	NA
BE3	48.98153034	donor	2.691292876	48.98153034	ATATACCTACTTTGCATGGT	13	0.5186077643908968	AAAGTA	AC	10	TA	9	1	15	ENSG00000137872	ENST00000536845.6	TGT	14	FALSE	FALSE	FALSE	FALSE	NGN	NA	NA
BE3	48.98153034	donor	2.691292876	48.98153034	GTATACTTACAGCATCCCTG	15	0.46050870147255685	GCTGTA	AC	10	TA	9	1	15	ENSG00000137872	ENST00000536845.6	GGG	14	FALSE	FALSE	FALSE	FALSE	NGN	NA	NA
ABE	1.07651715	acceptor	NA	1.07651715	TGTCTATTTCAGGTGTACGA	19	0.3844712182061579	CAGGTG	NA	NA	CA	11	1	15	ENSG00000137872	ENST00000536845.6	TGG	12	TRUE	FALSE	FALSE	FALSE	NGN	NA	NA
ABE	0.807387863	acceptor	NA	0.807387863	AGGTGTACGATGGGAAGTCC	19	0.3844712182061579	CAGGTG	NA	NA	CA	1	1	15	ENSG00000137872	ENST00000536845.6	AGT	22	TRUE	FALSE	FALSE	FALSE	NGN	NA	NA
BE3	45.21372032	acceptor	45.21372032	NA	GTACACCTGAAATAGACACA	18	0.5419222903885481	CAGGTG	CC	7	NA	NA	1	15	ENSG00000137872	ENST00000558816.5	TGG	19	TRUE	FALSE	FALSE	FALSE	NGN	NA	NA
BE3	44.13720317	donor	44.13720317	43.73350923	ATTACCTGCCAGCAATATAA	3	0.8845716882526699	CAGGTA	AC	5	TA	4	1	15	ENSG00000137872	ENST00000558816.5	AGT	19	FALSE	FALSE	FALSE	FALSE	NGN	NA	NA
BE3	43.3298153	acceptor	43.3298153	NA	TACACCTGAAATAGACACAT	18	0.5419222903885481	CAGGTG	CC	6	NA	NA	1	15	ENSG00000137872	ENST00000558816.5	GGG	20	TRUE	FALSE	FALSE	FALSE	NGN	NA	NA
ABE	43.3298153	acceptor	NA	43.3298153	ATTTCAGGTGTACGATGGGA	18	0.5419222903885481	CAGGTG	NA	NA	CA	6	1	15	ENSG00000137872	ENST00000558816.5	AGT	17	TRUE	FALSE	FALSE	FALSE	NGN	NA	NA
BE3	41.176781	acceptor	41.176781	NA	ACACCTGAAATAGACACATG	18	0.5419222903885481	CAGGTG	CC	5	NA	NA	1	15	ENSG00000137872	ENST00000558816.5	GGA	21	TRUE	FALSE	FALSE	FALSE	NGN	NA	NA
BE3	53.69129288	donor	38.21635884	53.69129288	GACTTACAGTGATAGTCGAC	2	0.9097932288116337	ACTGTA	AC	7	TA	6	1	15	ENSG00000137872	ENST00000558816.5	AGT	17	FALSE	FALSE	FALSE	FALSE	NGN	NA	NA
BE3	53.69129288	donor	38.21635884	53.69129288	AAGGTACCTTTTATCCATTT	8	0.7864121790502159	AAGGTA	AC	7	TA	6	1	15	ENSG00000137872	ENST00000558816.5	GGA	17	FALSE	FALSE	FALSE	FALSE	NGN	NA	NA
BE3	43.3298153	donor	38.21635884	43.3298153	CTCTCACCTATTGAGCTGCG	10	0.7171097477845945	TAGGTG	AC	7	CA	6	1	15	ENSG00000137872	ENST00000558816.5	TGG	17	FALSE	FALSE	FALSE	FALSE	NGN	NA	NA
BE3	53.69129288	donor	38.21635884	53.69129288	TACCTACTTTGCATGGTTGT	13	0.612815269256987	AAAGTA	AC	7	TA	6	1	15	ENSG00000137872	ENST00000558816.5	AGG	17	FALSE	FALSE	FALSE	FALSE	NGN	NA	NA
BE3	41.176781	donor	26.91292876	41.176781	TCTCACCTATTGAGCTGCGT	10	0.7171097477845945	TAGGTG	AC	6	CA	5	1	15	ENSG00000137872	ENST00000558816.5	GGT	18	FALSE	FALSE	FALSE	FALSE	NGN	NA	NA
BE3	41.176781	donor	26.91292876	41.176781	TCTCACCTGACCCGAGTCTT	12	0.6521245171551919	CAGGTG	AC	6	CA	5	1	15	ENSG00000137872	ENST00000558816.5	TGT	18	FALSE	FALSE	FALSE	FALSE	NGN	NA	NA
BE3	48.98153034	donor	26.91292876	48.98153034	ACCTACTTTGCATGGTTGTA	13	0.612815269256987	AAAGTA	AC	6	TA	5	1	15	ENSG00000137872	ENST00000558816.5	GGC	18	FALSE	FALSE	FALSE	FALSE	NGN	NA	NA
BE3	48.98153034	donor	26.91292876	48.98153034	TCTTACCATGGCAGTCCCCT	16	0.549647807316519	ATGGTA	AC	6	TA	5	1	15	ENSG00000137872	ENST00000558816.5	AGA	18	FALSE	FALSE	FALSE	FALSE	NGN	NA	NA
BE3	32.02638522	donor	23.01055409	32.02638522	TTACCTTGGCTTTGGCACTT	11	0.6873437855032947	AAGGTA	AC	4	TA	3	1	15	ENSG00000137872	ENST00000558816.5	TGT	20	FALSE	FALSE	FALSE	FALSE	NGN	NA	NA
BE3	23.01055409	donor	23.01055409	11.16886544	TCACCTGACCCGAGTCTTTG	12	0.6521245171551919	CAGGTG	AC	4	CA	3	1	15	ENSG00000137872	ENST00000558816.5	TGA	20	FALSE	FALSE	FALSE	FALSE	NGN	NA	NA
BE3	51	donor	13.32189974	51	AAAGGTACCTTTTATCCATT	8	0.7864121790502159	AAGGTA	AC	8	TA	7	1	15	ENSG00000137872	ENST00000558816.5	TGG	16	FALSE	FALSE	FALSE	FALSE	NGN	NA	NA
BE3	12.24538259	donor	10.7651715	12.24538259	TACCTGCCAGCAATATAAAG	3	0.8845716882526699	CAGGTA	AC	3	TA	2	1	15	ENSG00000137872	ENST00000558816.5	TGT	21	FALSE	FALSE	FALSE	FALSE	NGN	NA	NA
BE3	12.24538259	donor	10.7651715	12.24538259	TACCCTGTAGTATCTACACA	6	0.8339013860486253	AGGGTA	AC	3	TA	2	1	15	ENSG00000137872	ENST00000558816.5	TGG	21	FALSE	FALSE	FALSE	FALSE	NGN	NA	NA
BE3	12.24538259	donor	10.7651715	12.24538259	TACCATGGCAGTCCCCTAGA	16	0.549647807316519	ATGGTA	AC	3	TA	2	1	15	ENSG00000137872	ENST00000558816.5	TGA	21	FALSE	FALSE	FALSE	FALSE	NGN	NA	NA
ABE	8.073878628	acceptor	NA	8.073878628	TCTATTTCAGGTGTACGATG	18	0.5419222903885481	CAGGTG	NA	NA	CA	9	1	15	ENSG00000137872	ENST00000558816.5	GGA	14	TRUE	FALSE	FALSE	FALSE	NGN	NA	NA
BE3	17.08970976	donor	5.517150396	17.08970976	TGCTCTCACCTATTGAGCTG	10	0.7171097477845945	TAGGTG	AC	9	CA	8	1	15	ENSG00000137872	ENST00000558816.5	CGT	15	FALSE	FALSE	FALSE	FALSE	NGN	NA	NA
BE3	51	donor	5.517150396	51	TATACTTACAGCATCCCTGG	15	0.5635082935696433	GCTGTA	AC	9	TA	8	1	15	ENSG00000137872	ENST00000558816.5	GGT	15	FALSE	FALSE	FALSE	FALSE	NGN	NA	NA
BE3	4.575197889	donor	4.575197889	0.807387863	ACCTTGTTGGGTATTACTTC	4	0.8709384230856624	AAGGTG	AC	2	CA	1	1	15	ENSG00000137872	ENST00000558816.5	TGT	22	FALSE	FALSE	FALSE	FALSE	NGN	NA	NA
BE3	4.575197889	donor	4.575197889	0.807387863	ACTTTATGCTTGCCTTTCAT	5	0.8568507157464212	AAAGTG	AC	2	CA	1	1	15	ENSG00000137872	ENST00000558816.5	AGC	22	FALSE	FALSE	FALSE	FALSE	NGN	NA	NA
BE3	7.939313984	donor	4.575197889	7.939313984	ACCCTGTAGTATCTACACAT	6	0.8339013860486253	AGGGTA	AC	2	TA	1	1	15	ENSG00000137872	ENST00000558816.5	GGG	22	FALSE	FALSE	FALSE	FALSE	NGN	NA	NA
BE3	7.939313984	donor	4.575197889	7.939313984	ACCAGCAAAGAGGGCAACAT	7	0.8134514882981141	CTGGTA	AC	2	TA	1	1	15	ENSG00000137872	ENST00000558816.5	TGG	22	FALSE	FALSE	FALSE	FALSE	NGN	NA	NA
BE3	7.939313984	donor	4.575197889	7.939313984	ACTTTTTACATGATCCATAA	14	0.5810043172006363	AAAGTA	AC	2	TA	1	1	15	ENSG00000137872	ENST00000558816.5	CGC	22	FALSE	FALSE	FALSE	FALSE	NGN	NA	NA
ABE	2.960422164	acceptor	NA	2.960422164	GTCTATTTCAGGTGTACGAT	18	0.5419222903885481	CAGGTG	NA	NA	CA	10	1	15	ENSG00000137872	ENST00000558816.5	GGG	13	TRUE	FALSE	FALSE	FALSE	NGN	NA	NA
BE3	48.98153034	donor	2.691292876	48.98153034	AGGATCTTACCAGCAAAGAG	7	0.8134514882981141	CTGGTA	AC	10	TA	9	1	15	ENSG00000137872	ENST00000558816.5	GGC	14	FALSE	FALSE	FALSE	FALSE	NGN	NA	NA
BE3	48.98153034	donor	2.691292876	48.98153034	ATATACCTACTTTGCATGGT	13	0.612815269256987	AAAGTA	AC	10	TA	9	1	15	ENSG00000137872	ENST00000558816.5	TGT	14	FALSE	FALSE	FALSE	FALSE	NGN	NA	NA
BE3	48.98153034	donor	2.691292876	48.98153034	GTATACTTACAGCATCCCTG	15	0.5635082935696433	GCTGTA	AC	10	TA	9	1	15	ENSG00000137872	ENST00000558816.5	GGG	14	FALSE	FALSE	FALSE	FALSE	NGN	NA	NA
ABE	1.07651715	acceptor	NA	1.07651715	TGTCTATTTCAGGTGTACGA	18	0.5419222903885481	CAGGTG	NA	NA	CA	11	1	15	ENSG00000137872	ENST00000558816.5	TGG	12	TRUE	FALSE	FALSE	FALSE	NGN	NA	NA
ABE	0.807387863	acceptor	NA	0.807387863	AGGTGTACGATGGGAAGTCC	18	0.5419222903885481	CAGGTG	NA	NA	CA	1	1	15	ENSG00000137872	ENST00000558816.5	AGT	22	TRUE	FALSE	FALSE	FALSE	NGN	NA	NA
ABE	51	acceptor	NA	51	CTCTTGTAGGTACAGACTGA	13	0.25900216919739694	TAGGTA	NA	NA	TA	8	1	15	ENSG00000137872	ENST00000389425.7	CGG	15	TRUE	FALSE	FALSE	FALSE	NGN	NA	NA
ABE	51	acceptor	NA	51	TCTTGTAGGTACAGACTGAC	13	0.25900216919739694	TAGGTA	NA	NA	TA	7	1	15	ENSG00000137872	ENST00000389425.7	GGC	16	TRUE	FALSE	FALSE	FALSE	NGN	NA	NA
BE3	45.21372032	acceptor	45.21372032	NA	CTGTACCTACAAGAGGAGGC	13	0.25900216919739694	TAGGTA	CC	7	NA	NA	1	15	ENSG00000137872	ENST00000389425.7	GGC	19	TRUE	FALSE	FALSE	FALSE	NGN	NA	NA
BE3	44.13720317	donor	44.13720317	43.73350923	ATTACCTGCCAGCAATATAA	3	0.702819956616052	CAGGTA	AC	5	TA	4	1	15	ENSG00000137872	ENST00000389425.7	AGT	19	FALSE	FALSE	FALSE	FALSE	NGN	NA	NA
BE3	53.69129288	donor	38.21635884	53.69129288	GACTTACAGTGATAGTCGAC	2	0.7509761388286333	ACTGTA	AC	7	TA	6	1	15	ENSG00000137872	ENST00000389425.7	AGT	17	FALSE	FALSE	FALSE	FALSE	NGN	NA	NA
BE3	53.69129288	donor	38.21635884	53.69129288	AAGGTACCTTTTATCCATTT	8	0.5154013015184382	AAGGTA	AC	7	TA	6	1	15	ENSG00000137872	ENST00000389425.7	GGA	17	FALSE	FALSE	FALSE	FALSE	NGN	NA	NA
BE3	43.3298153	donor	38.21635884	43.3298153	CTCTCACCTATTGAGCTGCG	10	0.3830802603036876	TAGGTG	AC	7	CA	6	1	15	ENSG00000137872	ENST00000389425.7	TGG	17	FALSE	FALSE	FALSE	FALSE	NGN	NA	NA
BE3	41.176781	donor	26.91292876	41.176781	TCTCACCTATTGAGCTGCGT	10	0.3830802603036876	TAGGTG	AC	6	CA	5	1	15	ENSG00000137872	ENST00000389425.7	GGT	18	FALSE	FALSE	FALSE	FALSE	NGN	NA	NA
BE3	41.176781	donor	26.91292876	41.176781	TCTCACCTGACCCGAGTCTT	12	0.25900216919739694	CAGGTG	AC	6	CA	5	1	15	ENSG00000137872	ENST00000389425.7	TGT	18	FALSE	FALSE	FALSE	FALSE	NGN	NA	NA
BE3	32.02638522	donor	23.01055409	32.02638522	TTACCTTGGCTTTGGCACTT	11	0.3262472885032538	AAGGTA	AC	4	TA	3	1	15	ENSG00000137872	ENST00000389425.7	TGT	20	FALSE	FALSE	FALSE	FALSE	NGN	NA	NA
BE3	23.01055409	donor	23.01055409	11.16886544	TCACCTGACCCGAGTCTTTG	12	0.25900216919739694	CAGGTG	AC	4	CA	3	1	15	ENSG00000137872	ENST00000389425.7	TGA	20	FALSE	FALSE	FALSE	FALSE	NGN	NA	NA
BE3	17.08970976	acceptor	17.08970976	NA	TCTGTACCTACAAGAGGAGG	13	0.25900216919739694	TAGGTA	CC	8	NA	NA	1	15	ENSG00000137872	ENST00000389425.7	CGG	18	TRUE	FALSE	FALSE	FALSE	NGN	NA	NA
BE3	51	donor	13.32189974	51	AAAGGTACCTTTTATCCATT	8	0.5154013015184382	AAGGTA	AC	8	TA	7	1	15	ENSG00000137872	ENST00000389425.7	TGG	16	FALSE	FALSE	FALSE	FALSE	NGN	NA	NA
ABE	12.24538259	acceptor	NA	12.24538259	CTCCTCTTGTAGGTACAGAC	13	0.25900216919739694	TAGGTA	NA	NA	TA	11	1	15	ENSG00000137872	ENST00000389425.7	TGA	12	TRUE	FALSE	FALSE	FALSE	NGN	NA	NA
BE3	12.24538259	donor	10.7651715	12.24538259	TACCTGCCAGCAATATAAAG	3	0.702819956616052	CAGGTA	AC	3	TA	2	1	15	ENSG00000137872	ENST00000389425.7	TGT	21	FALSE	FALSE	FALSE	FALSE	NGN	NA	NA
BE3	12.24538259	donor	10.7651715	12.24538259	TACCCTGTAGTATCTACACA	6	0.6060737527114968	AGGGTA	AC	3	TA	2	1	15	ENSG00000137872	ENST00000389425.7	TGG	21	FALSE	FALSE	FALSE	FALSE	NGN	NA	NA
BE3	17.08970976	donor	5.517150396	17.08970976	TGCTCTCACCTATTGAGCTG	10	0.3830802603036876	TAGGTG	AC	9	CA	8	1	15	ENSG00000137872	ENST00000389425.7	CGT	15	FALSE	FALSE	FALSE	FALSE	NGN	NA	NA
BE3	4.575197889	donor	4.575197889	0.807387863	ACCTTGTTGGGTATTACTTC	4	0.6767895878524945	AAGGTG	AC	2	CA	1	1	15	ENSG00000137872	ENST00000389425.7	TGT	22	FALSE	FALSE	FALSE	FALSE	NGN	NA	NA
BE3	4.575197889	donor	4.575197889	0.807387863	ACTTTATGCTTGCCTTTCAT	5	0.6498915401301518	AAAGTG	AC	2	CA	1	1	15	ENSG00000137872	ENST00000389425.7	AGC	22	FALSE	FALSE	FALSE	FALSE	NGN	NA	NA
BE3	7.939313984	donor	4.575197889	7.939313984	ACCCTGTAGTATCTACACAT	6	0.6060737527114968	AGGGTA	AC	2	TA	1	1	15	ENSG00000137872	ENST00000389425.7	GGG	22	FALSE	FALSE	FALSE	FALSE	NGN	NA	NA
BE3	7.939313984	donor	4.575197889	7.939313984	ACCAGCAAAGAGGGCAACAT	7	0.5670281995661606	CTGGTA	AC	2	TA	1	1	15	ENSG00000137872	ENST00000389425.7	TGG	22	FALSE	FALSE	FALSE	FALSE	NGN	NA	NA
BE3	2.960422164	acceptor	2.960422164	NA	AGTCTGTACCTACAAGAGGA	13	0.25900216919739694	TAGGTA	CC	10	NA	NA	1	15	ENSG00000137872	ENST00000389425.7	GGC	16	TRUE	FALSE	FALSE	FALSE	NGN	NA	NA
BE3	48.98153034	donor	2.691292876	48.98153034	AGGATCTTACCAGCAAAGAG	7	0.5670281995661606	CTGGTA	AC	10	TA	9	1	15	ENSG00000137872	ENST00000389425.7	GGC	14	FALSE	FALSE	FALSE	FALSE	NGN	NA	NA
BE3	1.07651715	acceptor	1.07651715	NA	CAGTCTGTACCTACAAGAGG	13	0.25900216919739694	TAGGTA	CC	11	NA	NA	1	15	ENSG00000137872	ENST00000389425.7	AGG	15	TRUE	FALSE	FALSE	FALSE	NGN	NA	NA
BE3	0.807387863	acceptor	0.807387863	NA	CCTACAAGAGGAGGCGGCAC	13	0.25900216919739694	TAGGTA	CC	1	NA	NA	1	15	ENSG00000137872	ENST00000389425.7	AGA	24	TRUE	FALSE	FALSE	FALSE	NGN	NA	NA
BE3	45.21372032	acceptor	45.21372032	NA	GTACACCTGAAATAGACACA	18	0.632427843803056	CAGGTG	CC	7	NA	NA	1	15	ENSG00000137872	ENST00000355997.7	TGG	19	TRUE	FALSE	FALSE	FALSE	NGN	NA	NA
BE3	44.13720317	donor	44.13720317	43.73350923	ATTACCTGCCAGCAATATAA	3	0.8884550084889643	CAGGTA	AC	5	TA	4	1	15	ENSG00000137872	ENST00000355997.7	AGT	19	FALSE	FALSE	FALSE	FALSE	NGN	NA	NA
BE3	43.3298153	acceptor	43.3298153	NA	TACACCTGAAATAGACACAT	18	0.632427843803056	CAGGTG	CC	6	NA	NA	1	15	ENSG00000137872	ENST00000355997.7	GGG	20	TRUE	FALSE	FALSE	FALSE	NGN	NA	NA
ABE	43.3298153	acceptor	NA	43.3298153	ATTTCAGGTGTACGATGGGA	18	0.632427843803056	CAGGTG	NA	NA	CA	6	1	15	ENSG00000137872	ENST00000355997.7	AGT	17	TRUE	FALSE	FALSE	FALSE	NGN	NA	NA
BE3	41.176781	acceptor	41.176781	NA	ACACCTGAAATAGACACATG	18	0.632427843803056	CAGGTG	CC	5	NA	NA	1	15	ENSG00000137872	ENST00000355997.7	GGA	21	TRUE	FALSE	FALSE	FALSE	NGN	NA	NA
BE3	53.69129288	donor	38.21635884	53.69129288	GACTTACAGTGATAGTCGAC	2	0.9073005093378608	ACTGTA	AC	7	TA	6	1	15	ENSG00000137872	ENST00000355997.7	AGT	17	FALSE	FALSE	FALSE	FALSE	NGN	NA	NA
BE3	53.69129288	donor	38.21635884	53.69129288	AAGGTACCTTTTATCCATTT	8	0.8151103565365025	AAGGTA	AC	7	TA	6	1	15	ENSG00000137872	ENST00000355997.7	GGA	17	FALSE	FALSE	FALSE	FALSE	NGN	NA	NA
BE3	43.3298153	donor	38.21635884	43.3298153	CTCTCACCTATTGAGCTGCG	10	0.7633276740237691	TAGGTG	AC	7	CA	6	1	15	ENSG00000137872	ENST00000355997.7	TGG	17	FALSE	FALSE	FALSE	FALSE	NGN	NA	NA
BE3	53.69129288	donor	38.21635884	53.69129288	TACCTACTTTGCATGGTTGT	13	0.6853989813242785	AAAGTA	AC	7	TA	6	1	15	ENSG00000137872	ENST00000355997.7	AGG	17	FALSE	FALSE	FALSE	FALSE	NGN	NA	NA
BE3	41.176781	donor	26.91292876	41.176781	TCTCACCTATTGAGCTGCGT	10	0.7633276740237691	TAGGTG	AC	6	CA	5	1	15	ENSG00000137872	ENST00000355997.7	GGT	18	FALSE	FALSE	FALSE	FALSE	NGN	NA	NA
BE3	41.176781	donor	26.91292876	41.176781	TCTCACCTGACCCGAGTCTT	12	0.7147707979626485	CAGGTG	AC	6	CA	5	1	15	ENSG00000137872	ENST00000355997.7	TGT	18	FALSE	FALSE	FALSE	FALSE	NGN	NA	NA
BE3	48.98153034	donor	26.91292876	48.98153034	ACCTACTTTGCATGGTTGTA	13	0.6853989813242785	AAAGTA	AC	6	TA	5	1	15	ENSG00000137872	ENST00000355997.7	GGC	18	FALSE	FALSE	FALSE	FALSE	NGN	NA	NA
BE3	48.98153034	donor	26.91292876	48.98153034	TCTTACCATGGCAGTCCCCT	16	0.6382003395585738	ATGGTA	AC	6	TA	5	1	15	ENSG00000137872	ENST00000355997.7	AGA	18	FALSE	FALSE	FALSE	FALSE	NGN	NA	NA
BE3	32.02638522	donor	23.01055409	32.02638522	TTACCTTGGCTTTGGCACTT	11	0.7410865874363328	AAGGTA	AC	4	TA	3	1	15	ENSG00000137872	ENST00000355997.7	TGT	20	FALSE	FALSE	FALSE	FALSE	NGN	NA	NA
BE3	23.01055409	donor	23.01055409	11.16886544	TCACCTGACCCGAGTCTTTG	12	0.7147707979626485	CAGGTG	AC	4	CA	3	1	15	ENSG00000137872	ENST00000355997.7	TGA	20	FALSE	FALSE	FALSE	FALSE	NGN	NA	NA
BE3	51	donor	13.32189974	51	AAAGGTACCTTTTATCCATT	8	0.8151103565365025	AAGGTA	AC	8	TA	7	1	15	ENSG00000137872	ENST00000355997.7	TGG	16	FALSE	FALSE	FALSE	FALSE	NGN	NA	NA
BE3	12.24538259	donor	10.7651715	12.24538259	TACCTGCCAGCAATATAAAG	3	0.8884550084889643	CAGGTA	AC	3	TA	2	1	15	ENSG00000137872	ENST00000355997.7	TGT	21	FALSE	FALSE	FALSE	FALSE	NGN	NA	NA
BE3	12.24538259	donor	10.7651715	12.24538259	TACCCTGTAGTATCTACACA	6	0.8505942275042445	AGGGTA	AC	3	TA	2	1	15	ENSG00000137872	ENST00000355997.7	TGG	21	FALSE	FALSE	FALSE	FALSE	NGN	NA	NA
BE3	12.24538259	donor	10.7651715	12.24538259	TACCATGGCAGTCCCCTAGA	16	0.6382003395585738	ATGGTA	AC	3	TA	2	1	15	ENSG00000137872	ENST00000355997.7	TGA	21	FALSE	FALSE	FALSE	FALSE	NGN	NA	NA
ABE	8.073878628	acceptor	NA	8.073878628	TCTATTTCAGGTGTACGATG	18	0.632427843803056	CAGGTG	NA	NA	CA	9	1	15	ENSG00000137872	ENST00000355997.7	GGA	14	TRUE	FALSE	FALSE	FALSE	NGN	NA	NA
BE3	17.08970976	donor	5.517150396	17.08970976	TGCTCTCACCTATTGAGCTG	10	0.7633276740237691	TAGGTG	AC	9	CA	8	1	15	ENSG00000137872	ENST00000355997.7	CGT	15	FALSE	FALSE	FALSE	FALSE	NGN	NA	NA
BE3	51	donor	5.517150396	51	TATACTTACAGCATCCCTGG	15	0.6485568760611206	GCTGTA	AC	9	TA	8	1	15	ENSG00000137872	ENST00000355997.7	GGT	15	FALSE	FALSE	FALSE	FALSE	NGN	NA	NA
BE3	4.575197889	donor	4.575197889	0.807387863	ACCTTGTTGGGTATTACTTC	4	0.8782682512733446	AAGGTG	AC	2	CA	1	1	15	ENSG00000137872	ENST00000355997.7	TGT	22	FALSE	FALSE	FALSE	FALSE	NGN	NA	NA
BE3	4.575197889	donor	4.575197889	0.807387863	ACTTTATGCTTGCCTTTCAT	5	0.8677419354838709	AAAGTG	AC	2	CA	1	1	15	ENSG00000137872	ENST00000355997.7	AGC	22	FALSE	FALSE	FALSE	FALSE	NGN	NA	NA
BE3	7.939313984	donor	4.575197889	7.939313984	ACCCTGTAGTATCTACACAT	6	0.8505942275042445	AGGGTA	AC	2	TA	1	1	15	ENSG00000137872	ENST00000355997.7	GGG	22	FALSE	FALSE	FALSE	FALSE	NGN	NA	NA
BE3	7.939313984	donor	4.575197889	7.939313984	ACCAGCAAAGAGGGCAACAT	7	0.8353140916808149	CTGGTA	AC	2	TA	1	1	15	ENSG00000137872	ENST00000355997.7	TGG	22	FALSE	FALSE	FALSE	FALSE	NGN	NA	NA
BE3	7.939313984	donor	4.575197889	7.939313984	ACTTTTTACATGATCCATAA	14	0.6616298811544992	AAAGTA	AC	2	TA	1	1	15	ENSG00000137872	ENST00000355997.7	CGC	22	FALSE	FALSE	FALSE	FALSE	NGN	NA	NA
ABE	2.960422164	acceptor	NA	2.960422164	GTCTATTTCAGGTGTACGAT	18	0.632427843803056	CAGGTG	NA	NA	CA	10	1	15	ENSG00000137872	ENST00000355997.7	GGG	13	TRUE	FALSE	FALSE	FALSE	NGN	NA	NA
BE3	48.98153034	donor	2.691292876	48.98153034	AGGATCTTACCAGCAAAGAG	7	0.8353140916808149	CTGGTA	AC	10	TA	9	1	15	ENSG00000137872	ENST00000355997.7	GGC	14	FALSE	FALSE	FALSE	FALSE	NGN	NA	NA
BE3	48.98153034	donor	2.691292876	48.98153034	ATATACCTACTTTGCATGGT	13	0.6853989813242785	AAAGTA	AC	10	TA	9	1	15	ENSG00000137872	ENST00000355997.7	TGT	14	FALSE	FALSE	FALSE	FALSE	NGN	NA	NA
BE3	48.98153034	donor	2.691292876	48.98153034	GTATACTTACAGCATCCCTG	15	0.6485568760611206	GCTGTA	AC	10	TA	9	1	15	ENSG00000137872	ENST00000355997.7	GGG	14	FALSE	FALSE	FALSE	FALSE	NGN	NA	NA
ABE	1.07651715	acceptor	NA	1.07651715	TGTCTATTTCAGGTGTACGA	18	0.632427843803056	CAGGTG	NA	NA	CA	11	1	15	ENSG00000137872	ENST00000355997.7	TGG	12	TRUE	FALSE	FALSE	FALSE	NGN	NA	NA
ABE	0.807387863	acceptor	NA	0.807387863	AGGTGTACGATGGGAAGTCC	18	0.632427843803056	CAGGTG	NA	NA	CA	1	1	15	ENSG00000137872	ENST00000355997.7	AGT	22	TRUE	FALSE	FALSE	FALSE	NGN	NA	NA
BE3	45.21372032	acceptor	45.21372032	NA	GTACACCTGAAATAGACACA	19	0.612828947368421	CAGGTG	CC	7	NA	NA	1	15	ENSG00000137872	ENST00000316364.9	TGG	19	TRUE	FALSE	FALSE	FALSE	NGN	NA	NA
BE3	44.13720317	donor	44.13720317	43.73350923	ATTACCTGCCAGCAATATAA	3	0.8919407894736842	CAGGTA	AC	5	TA	4	1	15	ENSG00000137872	ENST00000316364.9	AGT	19	FALSE	FALSE	FALSE	FALSE	NGN	NA	NA
BE3	43.3298153	acceptor	43.3298153	NA	TACACCTGAAATAGACACAT	19	0.612828947368421	CAGGTG	CC	6	NA	NA	1	15	ENSG00000137872	ENST00000316364.9	GGG	20	TRUE	FALSE	FALSE	FALSE	NGN	NA	NA
ABE	43.3298153	acceptor	NA	43.3298153	ATTTCAGGTGTACGATGGGA	19	0.612828947368421	CAGGTG	NA	NA	CA	6	1	15	ENSG00000137872	ENST00000316364.9	AGT	17	TRUE	FALSE	FALSE	FALSE	NGN	NA	NA
BE3	41.176781	acceptor	41.176781	NA	ACACCTGAAATAGACACATG	19	0.612828947368421	CAGGTG	CC	5	NA	NA	1	15	ENSG00000137872	ENST00000316364.9	GGA	21	TRUE	FALSE	FALSE	FALSE	NGN	NA	NA
BE3	53.69129288	donor	38.21635884	53.69129288	GACTTACAGTGATAGTCGAC	2	0.9101973684210526	ACTGTA	AC	7	TA	6	1	15	ENSG00000137872	ENST00000316364.9	AGT	17	FALSE	FALSE	FALSE	FALSE	NGN	NA	NA
BE3	53.69129288	donor	38.21635884	53.69129288	AAGGTACCTTTTATCCATTT	8	0.8208881578947369	AAGGTA	AC	7	TA	6	1	15	ENSG00000137872	ENST00000316364.9	GGA	17	FALSE	FALSE	FALSE	FALSE	NGN	NA	NA
BE3	43.3298153	donor	38.21635884	43.3298153	CTCTCACCTATTGAGCTGCG	10	0.7707236842105263	TAGGTG	AC	7	CA	6	1	15	ENSG00000137872	ENST00000316364.9	TGG	17	FALSE	FALSE	FALSE	FALSE	NGN	NA	NA
BE3	53.69129288	donor	38.21635884	53.69129288	TACCTACTTTGCATGGTTGT	13	0.6952302631578947	AAAGTA	AC	7	TA	6	1	15	ENSG00000137872	ENST00000316364.9	AGG	17	FALSE	FALSE	FALSE	FALSE	NGN	NA	NA
BE3	53.69129288	donor	38.21635884	53.69129288	GCCTTACCCTTTGGGATACC	18	0.612828947368421	AGGGTA	AC	7	TA	6	1	15	ENSG00000137872	ENST00000316364.9	CGA	17	FALSE	FALSE	FALSE	FALSE	NGN	NA	NA
BE3	41.176781	donor	26.91292876	41.176781	TCTCACCTATTGAGCTGCGT	10	0.7707236842105263	TAGGTG	AC	6	CA	5	1	15	ENSG00000137872	ENST00000316364.9	GGT	18	FALSE	FALSE	FALSE	FALSE	NGN	NA	NA
BE3	41.176781	donor	26.91292876	41.176781	TCTCACCTGACCCGAGTCTT	12	0.7236842105263157	CAGGTG	AC	6	CA	5	1	15	ENSG00000137872	ENST00000316364.9	TGT	18	FALSE	FALSE	FALSE	FALSE	NGN	NA	NA
BE3	48.98153034	donor	26.91292876	48.98153034	ACCTACTTTGCATGGTTGTA	13	0.6952302631578947	AAAGTA	AC	6	TA	5	1	15	ENSG00000137872	ENST00000316364.9	GGC	18	FALSE	FALSE	FALSE	FALSE	NGN	NA	NA
BE3	48.98153034	donor	26.91292876	48.98153034	TCTTACCATGGCAGTCCCCT	16	0.6495065789473684	ATGGTA	AC	6	TA	5	1	15	ENSG00000137872	ENST00000316364.9	AGA	18	FALSE	FALSE	FALSE	FALSE	NGN	NA	NA
BE3	32.02638522	donor	23.01055409	32.02638522	TTACCTTGGCTTTGGCACTT	11	0.7491776315789473	AAGGTA	AC	4	TA	3	1	15	ENSG00000137872	ENST00000316364.9	TGT	20	FALSE	FALSE	FALSE	FALSE	NGN	NA	NA
BE3	23.01055409	donor	23.01055409	11.16886544	TCACCTGACCCGAGTCTTTG	12	0.7236842105263157	CAGGTG	AC	4	CA	3	1	15	ENSG00000137872	ENST00000316364.9	TGA	20	FALSE	FALSE	FALSE	FALSE	NGN	NA	NA
BE3	51	donor	13.32189974	51	AAAGGTACCTTTTATCCATT	8	0.8208881578947369	AAGGTA	AC	8	TA	7	1	15	ENSG00000137872	ENST00000316364.9	TGG	16	FALSE	FALSE	FALSE	FALSE	NGN	NA	NA
BE3	38.21635884	donor	13.32189974	38.21635884	AAACTAACCAGATGTTGGAC	17	0.640296052631579	CTGGTT	AC	8	AA	7	1	15	ENSG00000137872	ENST00000316364.9	CGC	16	FALSE	FALSE	FALSE	FALSE	NGN	NA	NA
BE3	12.24538259	donor	10.7651715	12.24538259	TACCTGCCAGCAATATAAAG	3	0.8919407894736842	CAGGTA	AC	3	TA	2	1	15	ENSG00000137872	ENST00000316364.9	TGT	21	FALSE	FALSE	FALSE	FALSE	NGN	NA	NA
BE3	12.24538259	donor	10.7651715	12.24538259	TACCCTGTAGTATCTACACA	6	0.8552631578947368	AGGGTA	AC	3	TA	2	1	15	ENSG00000137872	ENST00000316364.9	TGG	21	FALSE	FALSE	FALSE	FALSE	NGN	NA	NA
BE3	12.24538259	donor	10.7651715	12.24538259	TACCATGGCAGTCCCCTAGA	16	0.6495065789473684	ATGGTA	AC	3	TA	2	1	15	ENSG00000137872	ENST00000316364.9	TGA	21	FALSE	FALSE	FALSE	FALSE	NGN	NA	NA
ABE	8.073878628	acceptor	NA	8.073878628	TCTATTTCAGGTGTACGATG	19	0.612828947368421	CAGGTG	NA	NA	CA	9	1	15	ENSG00000137872	ENST00000316364.9	GGA	14	TRUE	FALSE	FALSE	FALSE	NGN	NA	NA
BE3	17.08970976	donor	5.517150396	17.08970976	TGCTCTCACCTATTGAGCTG	10	0.7707236842105263	TAGGTG	AC	9	CA	8	1	15	ENSG00000137872	ENST00000316364.9	CGT	15	FALSE	FALSE	FALSE	FALSE	NGN	NA	NA
BE3	51	donor	5.517150396	51	TATACTTACAGCATCCCTGG	15	0.6595394736842105	GCTGTA	AC	9	TA	8	1	15	ENSG00000137872	ENST00000316364.9	GGT	15	FALSE	FALSE	FALSE	FALSE	NGN	NA	NA
BE3	4.575197889	donor	4.575197889	0.807387863	ACCTTGTTGGGTATTACTTC	4	0.8820723684210526	AAGGTG	AC	2	CA	1	1	15	ENSG00000137872	ENST00000316364.9	TGT	22	FALSE	FALSE	FALSE	FALSE	NGN	NA	NA
BE3	4.575197889	donor	4.575197889	0.807387863	ACTTTATGCTTGCCTTTCAT	5	0.871875	AAAGTG	AC	2	CA	1	1	15	ENSG00000137872	ENST00000316364.9	AGC	22	FALSE	FALSE	FALSE	FALSE	NGN	NA	NA
BE3	7.939313984	donor	4.575197889	7.939313984	ACCCTGTAGTATCTACACAT	6	0.8552631578947368	AGGGTA	AC	2	TA	1	1	15	ENSG00000137872	ENST00000316364.9	GGG	22	FALSE	FALSE	FALSE	FALSE	NGN	NA	NA
BE3	7.939313984	donor	4.575197889	7.939313984	ACCAGCAAAGAGGGCAACAT	7	0.8404605263157895	CTGGTA	AC	2	TA	1	1	15	ENSG00000137872	ENST00000316364.9	TGG	22	FALSE	FALSE	FALSE	FALSE	NGN	NA	NA
BE3	7.939313984	donor	4.575197889	7.939313984	ACTTTTTACATGATCCATAA	14	0.672203947368421	AAAGTA	AC	2	TA	1	1	15	ENSG00000137872	ENST00000316364.9	CGC	22	FALSE	FALSE	FALSE	FALSE	NGN	NA	NA
ABE	2.960422164	acceptor	NA	2.960422164	GTCTATTTCAGGTGTACGAT	19	0.612828947368421	CAGGTG	NA	NA	CA	10	1	15	ENSG00000137872	ENST00000316364.9	GGG	13	TRUE	FALSE	FALSE	FALSE	NGN	NA	NA
BE3	48.98153034	donor	2.691292876	48.98153034	AGGATCTTACCAGCAAAGAG	7	0.8404605263157895	CTGGTA	AC	10	TA	9	1	15	ENSG00000137872	ENST00000316364.9	GGC	14	FALSE	FALSE	FALSE	FALSE	NGN	NA	NA
BE3	48.98153034	donor	2.691292876	48.98153034	ATATACCTACTTTGCATGGT	13	0.6952302631578947	AAAGTA	AC	10	TA	9	1	15	ENSG00000137872	ENST00000316364.9	TGT	14	FALSE	FALSE	FALSE	FALSE	NGN	NA	NA
BE3	48.98153034	donor	2.691292876	48.98153034	GTATACTTACAGCATCCCTG	15	0.6595394736842105	GCTGTA	AC	10	TA	9	1	15	ENSG00000137872	ENST00000316364.9	GGG	14	FALSE	FALSE	FALSE	FALSE	NGN	NA	NA
ABE	1.07651715	acceptor	NA	1.07651715	TGTCTATTTCAGGTGTACGA	19	0.612828947368421	CAGGTG	NA	NA	CA	11	1	15	ENSG00000137872	ENST00000316364.9	TGG	12	TRUE	FALSE	FALSE	FALSE	NGN	NA	NA
ABE	0.807387863	acceptor	NA	0.807387863	AGGTGTACGATGGGAAGTCC	19	0.612828947368421	CAGGTG	NA	NA	CA	1	1	15	ENSG00000137872	ENST00000316364.9	AGT	22	TRUE	FALSE	FALSE	FALSE	NGN	NA	NA
BE3	45.21372032	acceptor	45.21372032	NA	GTACACCTGAAATAGACACA	18	0.6301369863013699	CAGGTG	CC	7	NA	NA	1	15	ENSG00000137872	ENST00000354744.8	TGG	19	TRUE	FALSE	FALSE	FALSE	NGN	NA	NA
BE3	44.13720317	donor	44.13720317	43.73350923	ATTACCTGCCAGCAATATAA	3	0.8888888888888888	CAGGTA	AC	5	TA	4	1	15	ENSG00000137872	ENST00000354744.8	AGT	19	FALSE	FALSE	FALSE	FALSE	NGN	NA	NA
BE3	43.3298153	acceptor	43.3298153	NA	TACACCTGAAATAGACACAT	18	0.6301369863013699	CAGGTG	CC	6	NA	NA	1	15	ENSG00000137872	ENST00000354744.8	GGG	20	TRUE	FALSE	FALSE	FALSE	NGN	NA	NA
ABE	43.3298153	acceptor	NA	43.3298153	ATTTCAGGTGTACGATGGGA	18	0.6301369863013699	CAGGTG	NA	NA	CA	6	1	15	ENSG00000137872	ENST00000354744.8	AGT	17	TRUE	FALSE	FALSE	FALSE	NGN	NA	NA
BE3	41.176781	acceptor	41.176781	NA	ACACCTGAAATAGACACATG	18	0.6301369863013699	CAGGTG	CC	5	NA	NA	1	15	ENSG00000137872	ENST00000354744.8	GGA	21	TRUE	FALSE	FALSE	FALSE	NGN	NA	NA
BE3	53.69129288	donor	38.21635884	53.69129288	GACTTACAGTGATAGTCGAC	2	0.9076610857432775	ACTGTA	AC	7	TA	6	1	15	ENSG00000137872	ENST00000354744.8	AGT	17	FALSE	FALSE	FALSE	FALSE	NGN	NA	NA
BE3	53.69129288	donor	38.21635884	53.69129288	AAGGTACCTTTTATCCATTT	8	0.8158295281582952	AAGGTA	AC	7	TA	6	1	15	ENSG00000137872	ENST00000354744.8	GGA	17	FALSE	FALSE	FALSE	FALSE	NGN	NA	NA
BE3	43.3298153	donor	38.21635884	43.3298153	CTCTCACCTATTGAGCTGCG	10	0.7642482665313716	TAGGTG	AC	7	CA	6	1	15	ENSG00000137872	ENST00000354744.8	TGG	17	FALSE	FALSE	FALSE	FALSE	NGN	NA	NA
BE3	53.69129288	donor	38.21635884	53.69129288	TACCTACTTTGCATGGTTGT	13	0.6866226957551158	AAAGTA	AC	7	TA	6	1	15	ENSG00000137872	ENST00000354744.8	AGG	17	FALSE	FALSE	FALSE	FALSE	NGN	NA	NA
BE3	41.176781	donor	26.91292876	41.176781	TCTCACCTATTGAGCTGCGT	10	0.7642482665313716	TAGGTG	AC	6	CA	5	1	15	ENSG00000137872	ENST00000354744.8	GGT	18	FALSE	FALSE	FALSE	FALSE	NGN	NA	NA
BE3	41.176781	donor	26.91292876	41.176781	TCTCACCTGACCCGAGTCTT	12	0.7158802638254693	CAGGTG	AC	6	CA	5	1	15	ENSG00000137872	ENST00000354744.8	TGT	18	FALSE	FALSE	FALSE	FALSE	NGN	NA	NA
BE3	48.98153034	donor	26.91292876	48.98153034	ACCTACTTTGCATGGTTGTA	13	0.6866226957551158	AAAGTA	AC	6	TA	5	1	15	ENSG00000137872	ENST00000354744.8	GGC	18	FALSE	FALSE	FALSE	FALSE	NGN	NA	NA
BE3	48.98153034	donor	26.91292876	48.98153034	TCTTACCATGGCAGTCCCCT	16	0.6396076441738543	ATGGTA	AC	6	TA	5	1	15	ENSG00000137872	ENST00000354744.8	AGA	18	FALSE	FALSE	FALSE	FALSE	NGN	NA	NA
BE3	32.02638522	donor	23.01055409	32.02638522	TTACCTTGGCTTTGGCACTT	11	0.7420936918653813	AAGGTA	AC	4	TA	3	1	15	ENSG00000137872	ENST00000354744.8	TGT	20	FALSE	FALSE	FALSE	FALSE	NGN	NA	NA
BE3	23.01055409	donor	23.01055409	11.16886544	TCACCTGACCCGAGTCTTTG	12	0.7158802638254693	CAGGTG	AC	4	CA	3	1	15	ENSG00000137872	ENST00000354744.8	TGA	20	FALSE	FALSE	FALSE	FALSE	NGN	NA	NA
BE3	51	donor	13.32189974	51	AAAGGTACCTTTTATCCATT	8	0.8158295281582952	AAGGTA	AC	8	TA	7	1	15	ENSG00000137872	ENST00000354744.8	TGG	16	FALSE	FALSE	FALSE	FALSE	NGN	NA	NA
BE3	38.21635884	donor	13.32189974	38.21635884	AAACTAACCAGATGTTGGAC	17	0.6301369863013699	CTGGTT	AC	8	AA	7	1	15	ENSG00000137872	ENST00000354744.8	CGC	16	FALSE	FALSE	FALSE	FALSE	NGN	NA	NA
BE3	12.24538259	donor	10.7651715	12.24538259	TACCTGCCAGCAATATAAAG	3	0.8888888888888888	CAGGTA	AC	3	TA	2	1	15	ENSG00000137872	ENST00000354744.8	TGT	21	FALSE	FALSE	FALSE	FALSE	NGN	NA	NA
BE3	12.24538259	donor	10.7651715	12.24538259	TACCCTGTAGTATCTACACA	6	0.8511753762895315	AGGGTA	AC	3	TA	2	1	15	ENSG00000137872	ENST00000354744.8	TGG	21	FALSE	FALSE	FALSE	FALSE	NGN	NA	NA
BE3	12.24538259	donor	10.7651715	12.24538259	TACCATGGCAGTCCCCTAGA	16	0.6396076441738543	ATGGTA	AC	3	TA	2	1	15	ENSG00000137872	ENST00000354744.8	TGA	21	FALSE	FALSE	FALSE	FALSE	NGN	NA	NA
ABE	8.073878628	acceptor	NA	8.073878628	TCTATTTCAGGTGTACGATG	18	0.6301369863013699	CAGGTG	NA	NA	CA	9	1	15	ENSG00000137872	ENST00000354744.8	GGA	14	TRUE	FALSE	FALSE	FALSE	NGN	NA	NA
BE3	17.08970976	donor	5.517150396	17.08970976	TGCTCTCACCTATTGAGCTG	10	0.7642482665313716	TAGGTG	AC	9	CA	8	1	15	ENSG00000137872	ENST00000354744.8	CGT	15	FALSE	FALSE	FALSE	FALSE	NGN	NA	NA
BE3	51	donor	5.517150396	51	TATACTTACAGCATCCCTGG	15	0.649923896499239	GCTGTA	AC	9	TA	8	1	15	ENSG00000137872	ENST00000354744.8	GGT	15	FALSE	FALSE	FALSE	FALSE	NGN	NA	NA
BE3	4.575197889	donor	4.575197889	0.807387863	ACCTTGTTGGGTATTACTTC	4	0.8787417554540842	AAGGTG	AC	2	CA	1	1	15	ENSG00000137872	ENST00000354744.8	TGT	22	FALSE	FALSE	FALSE	FALSE	NGN	NA	NA
BE3	4.575197889	donor	4.575197889	0.807387863	ACTTTATGCTTGCCTTTCAT	5	0.8682563842381195	AAAGTG	AC	2	CA	1	1	15	ENSG00000137872	ENST00000354744.8	AGC	22	FALSE	FALSE	FALSE	FALSE	NGN	NA	NA
BE3	7.939313984	donor	4.575197889	7.939313984	ACCCTGTAGTATCTACACAT	6	0.8511753762895315	AGGGTA	AC	2	TA	1	1	15	ENSG00000137872	ENST00000354744.8	GGG	22	FALSE	FALSE	FALSE	FALSE	NGN	NA	NA
BE3	7.939313984	donor	4.575197889	7.939313984	ACCAGCAAAGAGGGCAACAT	7	0.8359546761373245	CTGGTA	AC	2	TA	1	1	15	ENSG00000137872	ENST00000354744.8	TGG	22	FALSE	FALSE	FALSE	FALSE	NGN	NA	NA
BE3	7.939313984	donor	4.575197889	7.939313984	ACTTTTTACATGATCCATAA	14	0.6629460510739049	AAAGTA	AC	2	TA	1	1	15	ENSG00000137872	ENST00000354744.8	CGC	22	FALSE	FALSE	FALSE	FALSE	NGN	NA	NA
ABE	2.960422164	acceptor	NA	2.960422164	GTCTATTTCAGGTGTACGAT	18	0.6301369863013699	CAGGTG	NA	NA	CA	10	1	15	ENSG00000137872	ENST00000354744.8	GGG	13	TRUE	FALSE	FALSE	FALSE	NGN	NA	NA
BE3	48.98153034	donor	2.691292876	48.98153034	AGGATCTTACCAGCAAAGAG	7	0.8359546761373245	CTGGTA	AC	10	TA	9	1	15	ENSG00000137872	ENST00000354744.8	GGC	14	FALSE	FALSE	FALSE	FALSE	NGN	NA	NA
BE3	48.98153034	donor	2.691292876	48.98153034	ATATACCTACTTTGCATGGT	13	0.6866226957551158	AAAGTA	AC	10	TA	9	1	15	ENSG00000137872	ENST00000354744.8	TGT	14	FALSE	FALSE	FALSE	FALSE	NGN	NA	NA
BE3	48.98153034	donor	2.691292876	48.98153034	GTATACTTACAGCATCCCTG	15	0.649923896499239	GCTGTA	AC	10	TA	9	1	15	ENSG00000137872	ENST00000354744.8	GGG	14	FALSE	FALSE	FALSE	FALSE	NGN	NA	NA
ABE	1.07651715	acceptor	NA	1.07651715	TGTCTATTTCAGGTGTACGA	18	0.6301369863013699	CAGGTG	NA	NA	CA	11	1	15	ENSG00000137872	ENST00000354744.8	TGG	12	TRUE	FALSE	FALSE	FALSE	NGN	NA	NA
ABE	0.807387863	acceptor	NA	0.807387863	AGGTGTACGATGGGAAGTCC	18	0.6301369863013699	CAGGTG	NA	NA	CA	1	1	15	ENSG00000137872	ENST00000354744.8	AGT	22	TRUE	FALSE	FALSE	FALSE	NGN	NA	NA
BE3	45.21372032	acceptor	45.21372032	NA	GTACACCTGAAATAGACACA	17	0.6319538670284939	CAGGTG	CC	7	NA	NA	1	15	ENSG00000137872	ENST00000358066.8	TGG	19	TRUE	FALSE	FALSE	FALSE	NGN	NA	NA
BE3	44.13720317	donor	44.13720317	43.73350923	ATTACCTGCCAGCAATATAA	3	0.8885685210312075	CAGGTA	AC	5	TA	4	1	15	ENSG00000137872	ENST00000358066.8	AGT	19	FALSE	FALSE	FALSE	FALSE	NGN	NA	NA
BE3	43.3298153	acceptor	43.3298153	NA	TACACCTGAAATAGACACAT	17	0.6319538670284939	CAGGTG	CC	6	NA	NA	1	15	ENSG00000137872	ENST00000358066.8	GGG	20	TRUE	FALSE	FALSE	FALSE	NGN	NA	NA
ABE	43.3298153	acceptor	NA	43.3298153	ATTTCAGGTGTACGATGGGA	17	0.6319538670284939	CAGGTG	NA	NA	CA	6	1	15	ENSG00000137872	ENST00000358066.8	AGT	17	TRUE	FALSE	FALSE	FALSE	NGN	NA	NA
BE3	41.176781	acceptor	41.176781	NA	ACACCTGAAATAGACACATG	17	0.6319538670284939	CAGGTG	CC	5	NA	NA	1	15	ENSG00000137872	ENST00000358066.8	GGA	21	TRUE	FALSE	FALSE	FALSE	NGN	NA	NA
BE3	53.69129288	donor	38.21635884	53.69129288	GACTTACAGTGATAGTCGAC	2	0.9073948439620081	ACTGTA	AC	7	TA	6	1	15	ENSG00000137872	ENST00000358066.8	AGT	17	FALSE	FALSE	FALSE	FALSE	NGN	NA	NA
BE3	53.69129288	donor	38.21635884	53.69129288	AAGGTACCTTTTATCCATTT	8	0.8152985074626866	AAGGTA	AC	7	TA	6	1	15	ENSG00000137872	ENST00000358066.8	GGA	17	FALSE	FALSE	FALSE	FALSE	NGN	NA	NA
BE3	43.3298153	donor	38.21635884	43.3298153	CTCTCACCTATTGAGCTGCG	10	0.7635685210312075	TAGGTG	AC	7	CA	6	1	15	ENSG00000137872	ENST00000358066.8	TGG	17	FALSE	FALSE	FALSE	FALSE	NGN	NA	NA
BE3	53.69129288	donor	38.21635884	53.69129288	TACCTACTTTGCATGGTTGT	13	0.685719131614654	AAAGTA	AC	7	TA	6	1	15	ENSG00000137872	ENST00000358066.8	AGG	17	FALSE	FALSE	FALSE	FALSE	NGN	NA	NA
BE3	41.176781	donor	26.91292876	41.176781	TCTCACCTATTGAGCTGCGT	10	0.7635685210312075	TAGGTG	AC	6	CA	5	1	15	ENSG00000137872	ENST00000358066.8	GGT	18	FALSE	FALSE	FALSE	FALSE	NGN	NA	NA
BE3	41.176781	donor	26.91292876	41.176781	TCTCACCTGACCCGAGTCTT	12	0.7150610583446404	CAGGTG	AC	6	CA	5	1	15	ENSG00000137872	ENST00000358066.8	TGT	18	FALSE	FALSE	FALSE	FALSE	NGN	NA	NA
BE3	48.98153034	donor	26.91292876	48.98153034	ACCTACTTTGCATGGTTGTA	13	0.685719131614654	AAAGTA	AC	6	TA	5	1	15	ENSG00000137872	ENST00000358066.8	GGC	18	FALSE	FALSE	FALSE	FALSE	NGN	NA	NA
BE3	48.98153034	donor	26.91292876	48.98153034	TCTTACCATGGCAGTCCCCT	16	0.6319538670284939	ATGGTA	AC	6	TA	5	1	15	ENSG00000137872	ENST00000358066.8	AGA	18	FALSE	FALSE	FALSE	FALSE	NGN	NA	NA
BE3	32.02638522	donor	23.01055409	32.02638522	TTACCTTGGCTTTGGCACTT	11	0.7413500678426052	AAGGTA	AC	4	TA	3	1	15	ENSG00000137872	ENST00000358066.8	TGT	20	FALSE	FALSE	FALSE	FALSE	NGN	NA	NA
BE3	23.01055409	donor	23.01055409	11.16886544	TCACCTGACCCGAGTCTTTG	12	0.7150610583446404	CAGGTG	AC	4	CA	3	1	15	ENSG00000137872	ENST00000358066.8	TGA	20	FALSE	FALSE	FALSE	FALSE	NGN	NA	NA
BE3	51	donor	13.32189974	51	AAAGGTACCTTTTATCCATT	8	0.8152985074626866	AAGGTA	AC	8	TA	7	1	15	ENSG00000137872	ENST00000358066.8	TGG	16	FALSE	FALSE	FALSE	FALSE	NGN	NA	NA
BE3	12.24538259	donor	10.7651715	12.24538259	TACCTGCCAGCAATATAAAG	3	0.8885685210312075	CAGGTA	AC	3	TA	2	1	15	ENSG00000137872	ENST00000358066.8	TGT	21	FALSE	FALSE	FALSE	FALSE	NGN	NA	NA
BE3	12.24538259	donor	10.7651715	12.24538259	TACCCTGTAGTATCTACACA	6	0.8507462686567164	AGGGTA	AC	3	TA	2	1	15	ENSG00000137872	ENST00000358066.8	TGG	21	FALSE	FALSE	FALSE	FALSE	NGN	NA	NA
BE3	12.24538259	donor	10.7651715	12.24538259	TACCATGGCAGTCCCCTAGA	16	0.6319538670284939	ATGGTA	AC	3	TA	2	1	15	ENSG00000137872	ENST00000358066.8	TGA	21	FALSE	FALSE	FALSE	FALSE	NGN	NA	NA
ABE	8.073878628	acceptor	NA	8.073878628	TCTATTTCAGGTGTACGATG	17	0.6319538670284939	CAGGTG	NA	NA	CA	9	1	15	ENSG00000137872	ENST00000358066.8	GGA	14	TRUE	FALSE	FALSE	FALSE	NGN	NA	NA
BE3	17.08970976	donor	5.517150396	17.08970976	TGCTCTCACCTATTGAGCTG	10	0.7635685210312075	TAGGTG	AC	9	CA	8	1	15	ENSG00000137872	ENST00000358066.8	CGT	15	FALSE	FALSE	FALSE	FALSE	NGN	NA	NA
BE3	51	donor	5.517150396	51	TATACTTACAGCATCCCTGG	15	0.6489145183175034	GCTGTA	AC	9	TA	8	1	15	ENSG00000137872	ENST00000358066.8	GGT	15	FALSE	FALSE	FALSE	FALSE	NGN	NA	NA
BE3	4.575197889	donor	4.575197889	0.807387863	ACCTTGTTGGGTATTACTTC	4	0.8783921302578019	AAGGTG	AC	2	CA	1	1	15	ENSG00000137872	ENST00000358066.8	TGT	22	FALSE	FALSE	FALSE	FALSE	NGN	NA	NA
BE3	4.575197889	donor	4.575197889	0.807387863	ACTTTATGCTTGCCTTTCAT	5	0.867876526458616	AAAGTG	AC	2	CA	1	1	15	ENSG00000137872	ENST00000358066.8	AGC	22	FALSE	FALSE	FALSE	FALSE	NGN	NA	NA
BE3	7.939313984	donor	4.575197889	7.939313984	ACCCTGTAGTATCTACACAT	6	0.8507462686567164	AGGGTA	AC	2	TA	1	1	15	ENSG00000137872	ENST00000358066.8	GGG	22	FALSE	FALSE	FALSE	FALSE	NGN	NA	NA
BE3	7.939313984	donor	4.575197889	7.939313984	ACCAGCAAAGAGGGCAACAT	7	0.8354816824966078	CTGGTA	AC	2	TA	1	1	15	ENSG00000137872	ENST00000358066.8	TGG	22	FALSE	FALSE	FALSE	FALSE	NGN	NA	NA
BE3	7.939313984	donor	4.575197889	7.939313984	ACTTTTTACATGATCCATAA	14	0.6619742198100407	AAAGTA	AC	2	TA	1	1	15	ENSG00000137872	ENST00000358066.8	CGC	22	FALSE	FALSE	FALSE	FALSE	NGN	NA	NA
ABE	2.960422164	acceptor	NA	2.960422164	GTCTATTTCAGGTGTACGAT	17	0.6319538670284939	CAGGTG	NA	NA	CA	10	1	15	ENSG00000137872	ENST00000358066.8	GGG	13	TRUE	FALSE	FALSE	FALSE	NGN	NA	NA
BE3	48.98153034	donor	2.691292876	48.98153034	AGGATCTTACCAGCAAAGAG	7	0.8354816824966078	CTGGTA	AC	10	TA	9	1	15	ENSG00000137872	ENST00000358066.8	GGC	14	FALSE	FALSE	FALSE	FALSE	NGN	NA	NA
BE3	48.98153034	donor	2.691292876	48.98153034	ATATACCTACTTTGCATGGT	13	0.685719131614654	AAAGTA	AC	10	TA	9	1	15	ENSG00000137872	ENST00000358066.8	TGT	14	FALSE	FALSE	FALSE	FALSE	NGN	NA	NA
BE3	48.98153034	donor	2.691292876	48.98153034	GTATACTTACAGCATCCCTG	15	0.6489145183175034	GCTGTA	AC	10	TA	9	1	15	ENSG00000137872	ENST00000358066.8	GGG	14	FALSE	FALSE	FALSE	FALSE	NGN	NA	NA
ABE	1.07651715	acceptor	NA	1.07651715	TGTCTATTTCAGGTGTACGA	17	0.6319538670284939	CAGGTG	NA	NA	CA	11	1	15	ENSG00000137872	ENST00000358066.8	TGG	12	TRUE	FALSE	FALSE	FALSE	NGN	NA	NA
ABE	0.807387863	acceptor	NA	0.807387863	AGGTGTACGATGGGAAGTCC	17	0.6319538670284939	CAGGTG	NA	NA	CA	1	1	15	ENSG00000137872	ENST00000358066.8	AGT	22	TRUE	FALSE	FALSE	FALSE	NGN	NA	NA
BE3	45.21372032	acceptor	45.21372032	NA	GTACACCTGAAATAGACACA	17	0.6361618576062831	CAGGTG	CC	7	NA	NA	1	15	ENSG00000137872	ENST00000389428.7	TGG	19	TRUE	FALSE	FALSE	FALSE	NGN	NA	NA
BE3	44.13720317	donor	44.13720317	43.73350923	ATTACCTGCCAGCAATATAA	3	0.8878265323544476	CAGGTA	AC	5	TA	4	1	15	ENSG00000137872	ENST00000389428.7	AGT	19	FALSE	FALSE	FALSE	FALSE	NGN	NA	NA
BE3	43.3298153	acceptor	43.3298153	NA	TACACCTGAAATAGACACAT	17	0.6361618576062831	CAGGTG	CC	6	NA	NA	1	15	ENSG00000137872	ENST00000389428.7	GGG	20	TRUE	FALSE	FALSE	FALSE	NGN	NA	NA
ABE	43.3298153	acceptor	NA	43.3298153	ATTTCAGGTGTACGATGGGA	17	0.6361618576062831	CAGGTG	NA	NA	CA	6	1	15	ENSG00000137872	ENST00000389428.7	AGT	17	TRUE	FALSE	FALSE	FALSE	NGN	NA	NA
BE3	41.176781	acceptor	41.176781	NA	ACACCTGAAATAGACACATG	17	0.6361618576062831	CAGGTG	CC	5	NA	NA	1	15	ENSG00000137872	ENST00000389428.7	GGA	21	TRUE	FALSE	FALSE	FALSE	NGN	NA	NA
BE3	53.69129288	donor	38.21635884	53.69129288	GACTTACAGTGATAGTCGAC	2	0.906778214102783	ACTGTA	AC	7	TA	6	1	15	ENSG00000137872	ENST00000389428.7	AGT	17	FALSE	FALSE	FALSE	FALSE	NGN	NA	NA
BE3	53.69129288	donor	38.21635884	53.69129288	AAGGTACCTTTTATCCATTT	8	0.8140686358203859	AAGGTA	AC	7	TA	6	1	15	ENSG00000137872	ENST00000389428.7	GGA	17	FALSE	FALSE	FALSE	FALSE	NGN	NA	NA
BE3	43.3298153	donor	38.21635884	43.3298153	CTCTCACCTATTGAGCTGCG	10	0.7619941949803654	TAGGTG	AC	7	CA	6	1	15	ENSG00000137872	ENST00000389428.7	TGG	17	FALSE	FALSE	FALSE	FALSE	NGN	NA	NA
BE3	53.69129288	donor	38.21635884	53.69129288	TACCTACTTTGCATGGTTGT	13	0.6836264299129247	AAAGTA	AC	7	TA	6	1	15	ENSG00000137872	ENST00000389428.7	AGG	17	FALSE	FALSE	FALSE	FALSE	NGN	NA	NA
BE3	41.176781	donor	26.91292876	41.176781	TCTCACCTATTGAGCTGCGT	10	0.7619941949803654	TAGGTG	AC	6	CA	5	1	15	ENSG00000137872	ENST00000389428.7	GGT	18	FALSE	FALSE	FALSE	FALSE	NGN	NA	NA
BE3	41.176781	donor	26.91292876	41.176781	TCTCACCTGACCCGAGTCTT	12	0.7131637357008708	CAGGTG	AC	6	CA	5	1	15	ENSG00000137872	ENST00000389428.7	TGT	18	FALSE	FALSE	FALSE	FALSE	NGN	NA	NA
BE3	48.98153034	donor	26.91292876	48.98153034	ACCTACTTTGCATGGTTGTA	13	0.6836264299129247	AAAGTA	AC	6	TA	5	1	15	ENSG00000137872	ENST00000389428.7	GGC	18	FALSE	FALSE	FALSE	FALSE	NGN	NA	NA
BE3	48.98153034	donor	26.91292876	48.98153034	TCTTACCATGGCAGTCCCCT	16	0.6361618576062831	ATGGTA	AC	6	TA	5	1	15	ENSG00000137872	ENST00000389428.7	AGA	18	FALSE	FALSE	FALSE	FALSE	NGN	NA	NA
BE3	32.02638522	donor	23.01055409	32.02638522	TTACCTTGGCTTTGGCACTT	11	0.7396277957998976	AAGGTA	AC	4	TA	3	1	15	ENSG00000137872	ENST00000389428.7	TGT	20	FALSE	FALSE	FALSE	FALSE	NGN	NA	NA
BE3	23.01055409	donor	23.01055409	11.16886544	TCACCTGACCCGAGTCTTTG	12	0.7131637357008708	CAGGTG	AC	4	CA	3	1	15	ENSG00000137872	ENST00000389428.7	TGA	20	FALSE	FALSE	FALSE	FALSE	NGN	NA	NA
BE3	51	donor	13.32189974	51	AAAGGTACCTTTTATCCATT	8	0.8140686358203859	AAGGTA	AC	8	TA	7	1	15	ENSG00000137872	ENST00000389428.7	TGG	16	FALSE	FALSE	FALSE	FALSE	NGN	NA	NA
BE3	12.24538259	donor	10.7651715	12.24538259	TACCTGCCAGCAATATAAAG	3	0.8878265323544476	CAGGTA	AC	3	TA	2	1	15	ENSG00000137872	ENST00000389428.7	TGT	21	FALSE	FALSE	FALSE	FALSE	NGN	NA	NA
BE3	12.24538259	donor	10.7651715	12.24538259	TACCCTGTAGTATCTACACA	6	0.8497524329861704	AGGGTA	AC	3	TA	2	1	15	ENSG00000137872	ENST00000389428.7	TGG	21	FALSE	FALSE	FALSE	FALSE	NGN	NA	NA
BE3	12.24538259	donor	10.7651715	12.24538259	TACCATGGCAGTCCCCTAGA	16	0.6361618576062831	ATGGTA	AC	3	TA	2	1	15	ENSG00000137872	ENST00000389428.7	TGA	21	FALSE	FALSE	FALSE	FALSE	NGN	NA	NA
ABE	8.073878628	acceptor	NA	8.073878628	TCTATTTCAGGTGTACGATG	17	0.6361618576062831	CAGGTG	NA	NA	CA	9	1	15	ENSG00000137872	ENST00000389428.7	GGA	14	TRUE	FALSE	FALSE	FALSE	NGN	NA	NA
BE3	17.08970976	donor	5.517150396	17.08970976	TGCTCTCACCTATTGAGCTG	10	0.7619941949803654	TAGGTG	AC	9	CA	8	1	15	ENSG00000137872	ENST00000389428.7	CGT	15	FALSE	FALSE	FALSE	FALSE	NGN	NA	NA
BE3	51	donor	5.517150396	51	TATACTTACAGCATCCCTGG	15	0.6465767457742873	GCTGTA	AC	9	TA	8	1	15	ENSG00000137872	ENST00000389428.7	GGT	15	FALSE	FALSE	FALSE	FALSE	NGN	NA	NA
BE3	4.575197889	donor	4.575197889	0.807387863	ACCTTGTTGGGTATTACTTC	4	0.8775823800580502	AAGGTG	AC	2	CA	1	1	15	ENSG00000137872	ENST00000389428.7	TGT	22	FALSE	FALSE	FALSE	FALSE	NGN	NA	NA
BE3	4.575197889	donor	4.575197889	0.807387863	ACTTTATGCTTGCCTTTCAT	5	0.8669967560184395	AAAGTG	AC	2	CA	1	1	15	ENSG00000137872	ENST00000389428.7	AGC	22	FALSE	FALSE	FALSE	FALSE	NGN	NA	NA
BE3	7.939313984	donor	4.575197889	7.939313984	ACCCTGTAGTATCTACACAT	6	0.8497524329861704	AGGGTA	AC	2	TA	1	1	15	ENSG00000137872	ENST00000389428.7	GGG	22	FALSE	FALSE	FALSE	FALSE	NGN	NA	NA
BE3	7.939313984	donor	4.575197889	7.939313984	ACCAGCAAAGAGGGCAACAT	7	0.8343862045415742	CTGGTA	AC	2	TA	1	1	15	ENSG00000137872	ENST00000389428.7	TGG	22	FALSE	FALSE	FALSE	FALSE	NGN	NA	NA
BE3	7.939313984	donor	4.575197889	7.939313984	ACTTTTTACATGATCCATAA	14	0.6597234078879972	AAAGTA	AC	2	TA	1	1	15	ENSG00000137872	ENST00000389428.7	CGC	22	FALSE	FALSE	FALSE	FALSE	NGN	NA	NA
ABE	2.960422164	acceptor	NA	2.960422164	GTCTATTTCAGGTGTACGAT	17	0.6361618576062831	CAGGTG	NA	NA	CA	10	1	15	ENSG00000137872	ENST00000389428.7	GGG	13	TRUE	FALSE	FALSE	FALSE	NGN	NA	NA
BE3	48.98153034	donor	2.691292876	48.98153034	AGGATCTTACCAGCAAAGAG	7	0.8343862045415742	CTGGTA	AC	10	TA	9	1	15	ENSG00000137872	ENST00000389428.7	GGC	14	FALSE	FALSE	FALSE	FALSE	NGN	NA	NA
BE3	48.98153034	donor	2.691292876	48.98153034	ATATACCTACTTTGCATGGT	13	0.6836264299129247	AAAGTA	AC	10	TA	9	1	15	ENSG00000137872	ENST00000389428.7	TGT	14	FALSE	FALSE	FALSE	FALSE	NGN	NA	NA
BE3	48.98153034	donor	2.691292876	48.98153034	GTATACTTACAGCATCCCTG	15	0.6465767457742873	GCTGTA	AC	10	TA	9	1	15	ENSG00000137872	ENST00000389428.7	GGG	14	FALSE	FALSE	FALSE	FALSE	NGN	NA	NA
ABE	1.07651715	acceptor	NA	1.07651715	TGTCTATTTCAGGTGTACGA	17	0.6361618576062831	CAGGTG	NA	NA	CA	11	1	15	ENSG00000137872	ENST00000389428.7	TGG	12	TRUE	FALSE	FALSE	FALSE	NGN	NA	NA
ABE	0.807387863	acceptor	NA	0.807387863	AGGTGTACGATGGGAAGTCC	17	0.6361618576062831	CAGGTG	NA	NA	CA	1	1	15	ENSG00000137872	ENST00000389428.7	AGT	22	TRUE	FALSE	FALSE	FALSE	NGN	NA	NA
BE3	44.13720317	donor	44.13720317	43.73350923	ATTACCTGCCAGCAATATAA	2	0.594222833562586	CAGGTA	AC	5	TA	4	1	15	ENSG00000137872	ENST00000559196.1	AGT	19	FALSE	FALSE	FALSE	FALSE	NGN	NA	NA
BE3	53.69129288	donor	38.21635884	53.69129288	AAGGTACCTTTTATCCATTT	7	0	AAGGTA	AC	7	TA	6	1	15	ENSG00000137872	ENST00000559196.1	GGA	17	TRUE	FALSE	FALSE	TRUE	NGN	NA	NA
BE3	32.02638522	acceptor	32.02638522	NA	GCTTCCCATCTGAAACCAAA	7	0.1636863823933975	CAGATG	TC	10	NA	NA	1	15	ENSG00000137872	ENST00000559196.1	GGT	16	TRUE	FALSE	FALSE	FALSE	NGN	NA	NA
BE3	51	donor	13.32189974	51	AAAGGTACCTTTTATCCATT	7	0	AAGGTA	AC	8	TA	7	1	15	ENSG00000137872	ENST00000559196.1	TGG	16	TRUE	FALSE	FALSE	TRUE	NGN	NA	NA
BE3	12.24538259	acceptor	12.24538259	NA	AGCTTCCCATCTGAAACCAA	7	0.1636863823933975	CAGATG	TC	11	NA	NA	1	15	ENSG00000137872	ENST00000559196.1	AGG	15	TRUE	FALSE	FALSE	FALSE	NGN	NA	NA
ABE	11.16886544	acceptor	NA	11.16886544	TCAGATGGGAAGCTGTATTC	7	0.1636863823933975	CAGATG	NA	NA	CA	3	1	15	ENSG00000137872	ENST00000559196.1	TGC	20	TRUE	FALSE	FALSE	FALSE	NGN	NA	NA
BE3	12.24538259	donor	10.7651715	12.24538259	TACCTGCCAGCAATATAAAG	2	0.594222833562586	CAGGTA	AC	3	TA	2	1	15	ENSG00000137872	ENST00000559196.1	TGT	21	FALSE	FALSE	FALSE	FALSE	NGN	NA	NA
BE3	12.24538259	donor	10.7651715	12.24538259	TACCCTGTAGTATCTACACA	5	0.2874828060522696	AGGGTA	AC	3	TA	2	1	15	ENSG00000137872	ENST00000559196.1	TGG	21	FALSE	FALSE	FALSE	FALSE	NGN	NA	NA
BE3	4.575197889	donor	4.575197889	0.807387863	ACCTTGTTGGGTATTACTTC	3	0.5116918844566712	AAGGTG	AC	2	CA	1	1	15	ENSG00000137872	ENST00000559196.1	TGT	22	FALSE	FALSE	FALSE	FALSE	NGN	NA	NA
BE3	4.575197889	donor	4.575197889	0.807387863	ACTTTATGCTTGCCTTTCAT	4	0.42640990371389276	AAAGTG	AC	2	CA	1	1	15	ENSG00000137872	ENST00000559196.1	AGC	22	FALSE	FALSE	FALSE	FALSE	NGN	NA	NA
BE3	7.939313984	donor	4.575197889	7.939313984	ACCCTGTAGTATCTACACAT	5	0.2874828060522696	AGGGTA	AC	2	TA	1	1	15	ENSG00000137872	ENST00000559196.1	GGG	22	FALSE	FALSE	FALSE	FALSE	NGN	NA	NA
BE3	7.939313984	donor	4.575197889	7.939313984	ACCAGCAAAGAGGGCAACAT	6	0.1636863823933975	CTGGTA	AC	2	TA	1	1	15	ENSG00000137872	ENST00000559196.1	TGG	22	FALSE	FALSE	FALSE	FALSE	NGN	NA	NA
ABE	2.960422164	acceptor	NA	2.960422164	TTTGGTTTCAGATGGGAAGC	7	0.1636863823933975	CAGATG	NA	NA	CA	10	1	15	ENSG00000137872	ENST00000559196.1	TGT	13	TRUE	FALSE	FALSE	FALSE	NGN	NA	NA
BE3	48.98153034	donor	2.691292876	48.98153034	AGGATCTTACCAGCAAAGAG	6	0.1636863823933975	CTGGTA	AC	10	TA	9	1	15	ENSG00000137872	ENST00000559196.1	GGC	14	FALSE	FALSE	FALSE	FALSE	NGN	NA	NA
BE3	51	acceptor	51	NA	AAAATTTCTAAAAGAATTAA	2	0.8269896193771626	TAGAAA	TC	8	NA	NA	1	15	ENSG00000137872	ENST00000559064.1	AGG	18	TRUE	FALSE	FALSE	FALSE	NGN	NA	NA
BE3	51	acceptor	51	NA	AAATTTCTAAAAGAATTAAA	2	0.8269896193771626	TAGAAA	TC	7	NA	NA	1	15	ENSG00000137872	ENST00000559064.1	GGA	19	TRUE	FALSE	FALSE	FALSE	NGN	NA	NA
ABE	2.556728232	acceptor	NA	2.556728232	TTTAATTCTTTTAGAAATTT	2	0.8269896193771626	TAGAAA	NA	NA	TA	13	1	15	ENSG00000137872	ENST00000559064.1	TGC	10	TRUE	FALSE	FALSE	FALSE	NGN	NA	NA
BE3	45.21372032	acceptor	45.21372032	NA	GTACACCTGAAATAGACACA	4	0.45578231292517	CAGGTG	CC	7	NA	NA	1	15	ENSG00000137872	ENST00000560006.1	TGG	19	TRUE	FALSE	FALSE	FALSE	NGN	NA	NA
BE3	43.3298153	acceptor	43.3298153	NA	TACACCTGAAATAGACACAT	4	0.45578231292517	CAGGTG	CC	6	NA	NA	1	15	ENSG00000137872	ENST00000560006.1	GGG	20	TRUE	FALSE	FALSE	FALSE	NGN	NA	NA
ABE	43.3298153	acceptor	NA	43.3298153	ATTTCAGGTGTACGATGGGA	4	0.45578231292517	CAGGTG	NA	NA	CA	6	1	15	ENSG00000137872	ENST00000560006.1	AGT	17	TRUE	FALSE	FALSE	FALSE	NGN	NA	NA
BE3	41.176781	acceptor	41.176781	NA	ACACCTGAAATAGACACATG	4	0.45578231292517	CAGGTG	CC	5	NA	NA	1	15	ENSG00000137872	ENST00000560006.1	GGA	21	TRUE	FALSE	FALSE	FALSE	NGN	NA	NA
BE3	53.69129288	donor	38.21635884	53.69129288	GCCTTACCCTTTGGGATACC	3	0.45578231292517	AGGGTA	AC	7	TA	6	1	15	ENSG00000137872	ENST00000560006.1	CGA	17	FALSE	FALSE	FALSE	FALSE	NGN	NA	NA
BE3	38.21635884	donor	13.32189974	38.21635884	AAACTAACCAGATGTTGGAC	2	0.7397959183673469	CTGGTT	AC	8	AA	7	1	15	ENSG00000137872	ENST00000560006.1	CGC	16	FALSE	FALSE	FALSE	FALSE	NGN	NA	NA
ABE	8.073878628	acceptor	NA	8.073878628	TCTATTTCAGGTGTACGATG	4	0.45578231292517	CAGGTG	NA	NA	CA	9	1	15	ENSG00000137872	ENST00000560006.1	GGA	14	TRUE	FALSE	FALSE	FALSE	NGN	NA	NA
ABE	2.960422164	acceptor	NA	2.960422164	GTCTATTTCAGGTGTACGAT	4	0.45578231292517	CAGGTG	NA	NA	CA	10	1	15	ENSG00000137872	ENST00000560006.1	GGG	13	TRUE	FALSE	FALSE	FALSE	NGN	NA	NA
ABE	1.07651715	acceptor	NA	1.07651715	TGTCTATTTCAGGTGTACGA	4	0.45578231292517	CAGGTG	NA	NA	CA	11	1	15	ENSG00000137872	ENST00000560006.1	TGG	12	TRUE	FALSE	FALSE	FALSE	NGN	NA	NA
ABE	0.807387863	acceptor	NA	0.807387863	AGGTGTACGATGGGAAGTCC	4	0.45578231292517	CAGGTG	NA	NA	CA	1	1	15	ENSG00000137872	ENST00000560006.1	AGT	22	TRUE	FALSE	FALSE	FALSE	NGN	NA	NA
ABE	53.69129288	acceptor	NA	53.69129288	TTTGTAGGGAAAGGAGATAT	9	0.34057203389830504	TAGGGA	NA	NA	TA	6	1	15	ENSG00000188467	ENST00000341459.7	GGC	17	TRUE	FALSE	FALSE	FALSE	NGN	NA	NA
ABE	51	acceptor	NA	51	TTTTGTAGGGAAAGGAGATA	9	0.34057203389830504	TAGGGA	NA	NA	TA	7	1	15	ENSG00000188467	ENST00000341459.7	TGG	16	TRUE	FALSE	FALSE	FALSE	NGN	NA	NA
BE3	53.69129288	donor	38.21635884	53.69129288	AGCTTACCAGTAAACTTGGT	5	0.6514830508474576	CTGGTA	AC	7	TA	6	1	15	ENSG00000188467	ENST00000341459.7	TGT	17	FALSE	FALSE	FALSE	FALSE	NGN	NA	NA
BE3	12.24538259	donor	10.7651715	12.24538259	TACATTCACTGATGATTTCC	2	0.8029661016949152	AATGTA	AC	3	TA	2	1	15	ENSG00000188467	ENST00000341459.7	AGG	21	FALSE	FALSE	FALSE	FALSE	NGN	NA	NA
BE3	12.24538259	donor	10.7651715	12.24538259	TACCTTCAGAAACCTGACTA	6	0.5031779661016949	AAGGTA	AC	3	TA	2	1	15	ENSG00000188467	ENST00000341459.7	AGG	21	FALSE	FALSE	FALSE	FALSE	NGN	NA	NA
BE3	8.073878628	acceptor	8.073878628	NA	TCCTTTCCCTACAAAAGAAA	9	0.34057203389830504	TAGGGA	CC	9	NA	NA	1	15	ENSG00000188467	ENST00000341459.7	AGC	17	TRUE	FALSE	FALSE	FALSE	NGN	NA	NA
ABE	7.939313984	acceptor	NA	7.939313984	TTTTCTTTTGTAGGGAAAGG	9	0.34057203389830504	TAGGGA	NA	NA	TA	12	1	15	ENSG00000188467	ENST00000341459.7	AGA	11	TRUE	FALSE	FALSE	FALSE	NGN	NA	NA
ABE	7.939313984	acceptor	NA	7.939313984	AGGGAAAGGAGATATGGCTA	9	0.34057203389830504	TAGGGA	NA	NA	TA	1	1	15	ENSG00000188467	ENST00000341459.7	TGT	22	TRUE	FALSE	FALSE	FALSE	NGN	NA	NA
BE3	51	donor	5.517150396	51	AGTGATTACCTTCAGAAACC	6	0.5031779661016949	AAGGTA	AC	9	TA	8	1	15	ENSG00000188467	ENST00000341459.7	TGA	15	FALSE	FALSE	FALSE	FALSE	NGN	NA	NA
BE3	7.939313984	donor	4.575197889	7.939313984	ACATTCACTGATGATTTCCA	2	0.8029661016949152	AATGTA	AC	2	TA	1	1	15	ENSG00000188467	ENST00000341459.7	GGG	22	FALSE	FALSE	FALSE	FALSE	NGN	NA	NA
BE3	7.939313984	donor	4.575197889	7.939313984	ACCTTCAGAAACCTGACTAA	6	0.5031779661016949	AAGGTA	AC	2	TA	1	1	15	ENSG00000188467	ENST00000341459.7	GGC	22	FALSE	FALSE	FALSE	FALSE	NGN	NA	NA
BE3	48.98153034	donor	2.691292876	48.98153034	CAATATTTACCTAGGAAAGC	3	0.7590042372881356	TAGGTA	AC	10	TA	9	1	15	ENSG00000188467	ENST00000341459.7	AGT	14	FALSE	FALSE	FALSE	FALSE	NGN	NA	NA
BE3	48.98153034	donor	2.691292876	48.98153034	TGTTACATACCGTATTAGAT	4	0.7044491525423728	ACGGTA	AC	10	TA	9	1	15	ENSG00000188467	ENST00000341459.7	AGC	14	FALSE	FALSE	FALSE	FALSE	NGN	NA	NA
BE3	48.98153034	donor	2.691292876	48.98153034	TCAAGCTTACCAGTAAACTT	5	0.6514830508474576	CTGGTA	AC	10	TA	9	1	15	ENSG00000188467	ENST00000341459.7	GGT	14	FALSE	FALSE	FALSE	FALSE	NGN	NA	NA
BE3	0.807387863	acceptor	0.807387863	NA	CCTACAAAAGAAAAGCATAC	9	0.34057203389830504	TAGGGA	CC	1	NA	NA	1	15	ENSG00000188467	ENST00000341459.7	TGT	24	TRUE	FALSE	FALSE	FALSE	NGN	NA	NA
BE3	43.3298153	acceptor	43.3298153	NA	ATTTCCTGTTAAGGAAAAGG	2	0.9460093896713615	CAGGAA	CC	6	NA	NA	1	15	ENSG00000188467	ENST00000482911.2	AGG	20	TRUE	FALSE	FALSE	FALSE	NGN	NA	NA
BE3	41.176781	acceptor	41.176781	NA	TTTCCTGTTAAGGAAAAGGA	2	0.9460093896713615	CAGGAA	CC	5	NA	NA	1	15	ENSG00000188467	ENST00000482911.2	GGT	21	TRUE	FALSE	FALSE	FALSE	NGN	NA	NA
ABE	41.176781	acceptor	NA	41.176781	TAACAGGAAATAGCACCCAA	2	0.9460093896713615	CAGGAA	NA	NA	CA	5	1	15	ENSG00000188467	ENST00000482911.2	TGT	18	TRUE	FALSE	FALSE	FALSE	NGN	NA	NA
BE3	21.93403694	acceptor	21.93403694	NA	TCCTGTTAAGGAAAAGGAGG	2	0.9460093896713615	CAGGAA	CC	2	NA	NA	1	15	ENSG00000188467	ENST00000482911.2	TGA	23	TRUE	FALSE	FALSE	FALSE	NGN	NA	NA
BE3	17.08970976	acceptor	17.08970976	NA	CTATTTCCTGTTAAGGAAAA	2	0.9460093896713615	CAGGAA	CC	8	NA	NA	1	15	ENSG00000188467	ENST00000482911.2	GGA	18	TRUE	FALSE	FALSE	FALSE	NGN	NA	NA
ABE	11.16886544	acceptor	NA	11.16886544	ACAGGAAATAGCACCCAATG	2	0.9460093896713615	CAGGAA	NA	NA	CA	3	1	15	ENSG00000188467	ENST00000482911.2	TGT	20	TRUE	FALSE	FALSE	FALSE	NGN	NA	NA
BE3	8.073878628	acceptor	8.073878628	NA	GCTATTTCCTGTTAAGGAAA	2	0.9460093896713615	CAGGAA	CC	9	NA	NA	1	15	ENSG00000188467	ENST00000482911.2	AGG	17	TRUE	FALSE	FALSE	FALSE	NGN	NA	NA
ABE	53.69129288	acceptor	NA	53.69129288	TTTGTAGGGAAAGGAGATAT	8	0.26521739130434785	TAGGGA	NA	NA	TA	6	1	15	ENSG00000188467	ENST00000449382.2	GGC	17	TRUE	FALSE	FALSE	FALSE	NGN	NA	NA
ABE	51	acceptor	NA	51	TTTTGTAGGGAAAGGAGATA	8	0.26521739130434785	TAGGGA	NA	NA	TA	7	1	15	ENSG00000188467	ENST00000449382.2	TGG	16	TRUE	FALSE	FALSE	FALSE	NGN	NA	NA
BE3	53.69129288	donor	38.21635884	53.69129288	AGCTTACCAGTAAACTTGGT	4	0.6905797101449276	CTGGTA	AC	7	TA	6	1	15	ENSG00000188467	ENST00000449382.2	TGT	17	FALSE	FALSE	FALSE	FALSE	NGN	NA	NA
BE3	12.24538259	donor	10.7651715	12.24538259	TACCTTCAGAAACCTGACTA	5	0.4876811594202899	AAGGTA	AC	3	TA	2	1	15	ENSG00000188467	ENST00000449382.2	AGG	21	FALSE	FALSE	FALSE	FALSE	NGN	NA	NA
BE3	8.073878628	acceptor	8.073878628	NA	TCCTTTCCCTACAAAAGAAA	8	0.26521739130434785	TAGGGA	CC	9	NA	NA	1	15	ENSG00000188467	ENST00000449382.2	AGC	17	TRUE	FALSE	FALSE	FALSE	NGN	NA	NA
ABE	7.939313984	acceptor	NA	7.939313984	TTTTCTTTTGTAGGGAAAGG	8	0.26521739130434785	TAGGGA	NA	NA	TA	12	1	15	ENSG00000188467	ENST00000449382.2	AGA	11	TRUE	FALSE	FALSE	FALSE	NGN	NA	NA
ABE	7.939313984	acceptor	NA	7.939313984	AGGGAAAGGAGATATGGCTA	8	0.26521739130434785	TAGGGA	NA	NA	TA	1	1	15	ENSG00000188467	ENST00000449382.2	TGT	22	TRUE	FALSE	FALSE	FALSE	NGN	NA	NA
BE3	51	donor	5.517150396	51	AGTGATTACCTTCAGAAACC	5	0.4876811594202899	AAGGTA	AC	9	TA	8	1	15	ENSG00000188467	ENST00000449382.2	TGA	15	FALSE	FALSE	FALSE	FALSE	NGN	NA	NA
BE3	7.939313984	donor	4.575197889	7.939313984	ACCTTCAGAAACCTGACTAA	5	0.4876811594202899	AAGGTA	AC	2	TA	1	1	15	ENSG00000188467	ENST00000449382.2	GGC	22	FALSE	FALSE	FALSE	FALSE	NGN	NA	NA
BE3	48.98153034	donor	2.691292876	48.98153034	CAATATTTACCTAGGAAAGC	2	0.8376811594202899	TAGGTA	AC	10	TA	9	1	15	ENSG00000188467	ENST00000449382.2	AGT	14	FALSE	FALSE	FALSE	FALSE	NGN	NA	NA
BE3	48.98153034	donor	2.691292876	48.98153034	TGTTACATACCGTATTAGAT	3	0.7630434782608696	ACGGTA	AC	10	TA	9	1	15	ENSG00000188467	ENST00000449382.2	AGC	14	FALSE	FALSE	FALSE	FALSE	NGN	NA	NA
BE3	48.98153034	donor	2.691292876	48.98153034	TCAAGCTTACCAGTAAACTT	4	0.6905797101449276	CTGGTA	AC	10	TA	9	1	15	ENSG00000188467	ENST00000449382.2	GGT	14	FALSE	FALSE	FALSE	FALSE	NGN	NA	NA
BE3	0.807387863	acceptor	0.807387863	NA	CCTACAAAAGAAAAGCATAC	8	0.26521739130434785	TAGGGA	CC	1	NA	NA	1	15	ENSG00000188467	ENST00000449382.2	TGT	24	TRUE	FALSE	FALSE	FALSE	NGN	NA	NA
BE3	44.13720317	donor	44.13720317	43.73350923	CTTACCCTTGATTTTCCTTC	3	0.9323213767765639	AGGGTA	AC	5	TA	4	-1	15	ENSG00000104177	ENST00000324324.11	CGC	19	FALSE	FALSE	FALSE	FALSE	NGN	NA	NA
BE3	44.13720317	donor	44.13720317	43.73350923	CTTACCTCTTTAATATTAAG	5	0.9226530020303587	GAGGTA	AC	5	TA	4	-1	15	ENSG00000104177	ENST00000324324.11	GGG	19	FALSE	FALSE	FALSE	FALSE	NGN	NA	NA
BE3	44.13720317	donor	44.13720317	43.73350923	CTTACATTGGCAACAAAAAT	6	0.9041864062651068	AATGTA	AC	5	TA	4	-1	15	ENSG00000104177	ENST00000324324.11	TGT	19	FALSE	FALSE	FALSE	FALSE	NGN	NA	NA
BE3	44.13720317	donor	44.13720317	18.30079156	CTCACCATTTTCACATGCAT	8	0.8846562892777724	ATGGTG	AC	5	CA	4	-1	15	ENSG00000104177	ENST00000324324.11	AGG	19	FALSE	FALSE	FALSE	FALSE	NGN	NA	NA
ABE	43.3298153	acceptor	NA	43.3298153	TTTACAGGTCATGTAATGTT	17	0.8160108285797157	CAGGTC	NA	NA	CA	6	-1	15	ENSG00000104177	ENST00000324324.11	TGC	17	TRUE	FALSE	FALSE	FALSE	NGN	NA	NA
BE3	53.69129288	donor	38.21635884	53.69129288	ATCTTACCTCTTTAATATTA	5	0.9226530020303587	GAGGTA	AC	7	TA	6	-1	15	ENSG00000104177	ENST00000324324.11	AGG	17	FALSE	FALSE	FALSE	FALSE	NGN	NA	NA
BE3	53.69129288	donor	38.21635884	53.69129288	AGGATACAAATTGCTTGAAC	7	0.8893937929034129	TTTGTA	AC	7	TA	6	-1	15	ENSG00000104177	ENST00000324324.11	TGC	17	FALSE	FALSE	FALSE	FALSE	NGN	NA	NA
BE3	53.69129288	donor	38.21635884	53.69129288	TACTTACGTGGTAATTGTGG	9	0.8785652131876631	CACGTA	AC	7	TA	6	-1	15	ENSG00000104177	ENST00000324324.11	TGT	17	FALSE	FALSE	FALSE	FALSE	NGN	NA	NA
BE3	53.69129288	donor	38.21635884	53.69129288	GCCCTACCAAGTCTACCAAA	13	0.8479164652421928	TTGGTA	AC	7	TA	6	-1	15	ENSG00000104177	ENST00000324324.11	GGA	17	FALSE	FALSE	FALSE	FALSE	NGN	NA	NA
BE3	48.98153034	donor	26.91292876	48.98153034	AGTTACCTTTCTCTCTCATT	2	0.9373489316445905	AAGGTA	AC	6	TA	5	-1	15	ENSG00000104177	ENST00000324324.11	AGA	18	FALSE	FALSE	FALSE	FALSE	NGN	NA	NA
BE3	48.98153034	donor	26.91292876	48.98153034	TCTTACCTCTTTAATATTAA	5	0.9226530020303587	GAGGTA	AC	6	TA	5	-1	15	ENSG00000104177	ENST00000324324.11	GGG	18	FALSE	FALSE	FALSE	FALSE	NGN	NA	NA
BE3	32.02638522	donor	23.01055409	32.02638522	TTACCCACAACCCTATATCC	4	0.9316445905443295	TGGGTA	AC	4	TA	3	-1	15	ENSG00000104177	ENST00000324324.11	AGG	20	FALSE	FALSE	FALSE	FALSE	NGN	NA	NA
BE3	32.02638522	donor	23.01055409	32.02638522	TTACCTCTTTAATATTAAGG	5	0.9226530020303587	GAGGTA	AC	4	TA	3	-1	15	ENSG00000104177	ENST00000324324.11	GGT	20	FALSE	FALSE	FALSE	FALSE	NGN	NA	NA
BE3	23.01055409	donor	23.01055409	11.16886544	TCACCATTTTCACATGCATA	8	0.8846562892777724	ATGGTG	AC	4	CA	3	-1	15	ENSG00000104177	ENST00000324324.11	GGT	20	FALSE	FALSE	FALSE	FALSE	NGN	NA	NA
BE3	32.02638522	donor	23.01055409	32.02638522	CTACTTATTCCAGATCCTAC	14	0.8410519191723871	TAAGTA	AC	4	TA	3	-1	15	ENSG00000104177	ENST00000324324.11	TGG	20	FALSE	FALSE	FALSE	FALSE	NGN	NA	NA
BE3	32.02638522	donor	23.01055409	32.02638522	TTACATTTCTGACAAATATC	15	0.8209416997002804	AATGTA	AC	4	TA	3	-1	15	ENSG00000104177	ENST00000324324.11	TGG	20	FALSE	FALSE	FALSE	FALSE	NGN	NA	NA
BE3	21.93403694	acceptor	21.93403694	NA	ACCTGTAAAATAAAAGTTAC	17	0.8160108285797157	CAGGTC	CC	2	NA	NA	-1	15	ENSG00000104177	ENST00000324324.11	AGA	23	TRUE	FALSE	FALSE	FALSE	NGN	NA	NA
BE3	51	donor	13.32189974	51	AGCCCTACCAAGTCTACCAA	13	0.8479164652421928	TTGGTA	AC	8	TA	7	-1	15	ENSG00000104177	ENST00000324324.11	AGG	16	FALSE	FALSE	FALSE	FALSE	NGN	NA	NA
ABE	11.16886544	acceptor	NA	11.16886544	ACAGGTCATGTAATGTTTGC	17	0.8160108285797157	CAGGTC	NA	NA	CA	3	-1	15	ENSG00000104177	ENST00000324324.11	AGA	20	TRUE	FALSE	FALSE	FALSE	NGN	NA	NA
BE3	12.24538259	donor	10.7651715	12.24538259	TACCCACAACCCTATATCCA	4	0.9316445905443295	TGGGTA	AC	3	TA	2	-1	15	ENSG00000104177	ENST00000324324.11	GGT	21	FALSE	FALSE	FALSE	FALSE	NGN	NA	NA
BE3	12.24538259	donor	10.7651715	12.24538259	TACATTGGCAACAAAAATTG	6	0.9041864062651068	AATGTA	AC	3	TA	2	-1	15	ENSG00000104177	ENST00000324324.11	TGG	21	FALSE	FALSE	FALSE	FALSE	NGN	NA	NA
BE3	12.24538259	donor	10.7651715	12.24538259	TACTTATTCCAGATCCTACT	14	0.8410519191723871	TAAGTA	AC	3	TA	2	-1	15	ENSG00000104177	ENST00000324324.11	GGA	21	FALSE	FALSE	FALSE	FALSE	NGN	NA	NA
BE3	12.24538259	donor	10.7651715	12.24538259	TACATTTCTGACAAATATCT	15	0.8209416997002804	AATGTA	AC	3	TA	2	-1	15	ENSG00000104177	ENST00000324324.11	GGT	21	FALSE	FALSE	FALSE	FALSE	NGN	NA	NA
BE3	8.073878628	acceptor	8.073878628	NA	TACATGACCTGTAAAATAAA	17	0.8160108285797157	CAGGTC	CC	9	NA	NA	-1	15	ENSG00000104177	ENST00000324324.11	AGT	17	TRUE	FALSE	FALSE	FALSE	NGN	NA	NA
BE3	51	donor	5.517150396	51	TTTACTTACGTGGTAATTGT	9	0.8785652131876631	CACGTA	AC	9	TA	8	-1	15	ENSG00000104177	ENST00000324324.11	GGT	15	FALSE	FALSE	FALSE	FALSE	NGN	NA	NA
BE3	7.939313984	donor	4.575197889	7.939313984	ACATTGGCAACAAAAATTGT	6	0.9041864062651068	AATGTA	AC	2	TA	1	-1	15	ENSG00000104177	ENST00000324324.11	GGA	22	FALSE	FALSE	FALSE	FALSE	NGN	NA	NA
ABE	2.960422164	acceptor	NA	2.960422164	TTATTTTACAGGTCATGTAA	17	0.8160108285797157	CAGGTC	NA	NA	CA	10	-1	15	ENSG00000104177	ENST00000324324.11	TGT	13	TRUE	FALSE	FALSE	FALSE	NGN	NA	NA
BE3	8.073878628	donor	2.691292876	8.073878628	AGGAACTCACCATTTTCACA	8	0.8846562892777724	ATGGTG	AC	10	CA	9	-1	15	ENSG00000104177	ENST00000324324.11	TGC	14	FALSE	FALSE	FALSE	FALSE	NGN	NA	NA
BE3	48.98153034	donor	2.691292876	48.98153034	TTTTACTTACGTGGTAATTG	9	0.8785652131876631	CACGTA	AC	10	TA	9	-1	15	ENSG00000104177	ENST00000324324.11	TGG	14	FALSE	FALSE	FALSE	FALSE	NGN	NA	NA
BE3	44.13720317	donor	44.13720317	43.73350923	CTTACCCTTGATTTTCCTTC	3	0.8178110129163834	AGGGTA	AC	5	TA	4	-1	15	ENSG00000104177	ENST00000267836.10	CGC	19	FALSE	FALSE	FALSE	FALSE	NGN	NA	NA
BE3	44.13720317	donor	44.13720317	43.73350923	CTTACCTCTTTAATATTAAG	5	0.7838205302515295	GAGGTA	AC	5	TA	4	-1	15	ENSG00000104177	ENST00000267836.10	GGG	19	FALSE	FALSE	FALSE	FALSE	NGN	NA	NA
BE3	44.13720317	donor	44.13720317	43.73350923	CTTACATTGGCAACAAAAAT	6	0.7188987083616587	AATGTA	AC	5	TA	4	-1	15	ENSG00000104177	ENST00000267836.10	TGT	19	FALSE	FALSE	FALSE	FALSE	NGN	NA	NA
BE3	44.13720317	donor	44.13720317	18.30079156	CTCACCATTTTCACATGCAT	8	0.650237933378654	ATGGTG	AC	5	CA	4	-1	15	ENSG00000104177	ENST00000267836.10	AGG	19	FALSE	FALSE	FALSE	FALSE	NGN	NA	NA
ABE	43.3298153	acceptor	NA	43.3298153	TTTACAGGTCATGTAATGTT	16	0.4330387491502379	CAGGTC	NA	NA	CA	6	-1	15	ENSG00000104177	ENST00000267836.10	TGC	17	TRUE	FALSE	FALSE	FALSE	NGN	NA	NA
BE3	53.69129288	donor	38.21635884	53.69129288	ATCTTACCTCTTTAATATTA	5	0.7838205302515295	GAGGTA	AC	7	TA	6	-1	15	ENSG00000104177	ENST00000267836.10	AGG	17	FALSE	FALSE	FALSE	FALSE	NGN	NA	NA
BE3	53.69129288	donor	38.21635884	53.69129288	AGGATACAAATTGCTTGAAC	7	0.6668932698844323	TTTGTA	AC	7	TA	6	-1	15	ENSG00000104177	ENST00000267836.10	TGC	17	FALSE	FALSE	FALSE	FALSE	NGN	NA	NA
BE3	53.69129288	donor	38.21635884	53.69129288	TACTTACGTGGTAATTGTGG	9	0.6288239292997961	CACGTA	AC	7	TA	6	-1	15	ENSG00000104177	ENST00000267836.10	TGT	17	FALSE	FALSE	FALSE	FALSE	NGN	NA	NA
BE3	53.69129288	donor	38.21635884	53.69129288	GCCCTACCAAGTCTACCAAA	13	0.5210740992522094	TTGGTA	AC	7	TA	6	-1	15	ENSG00000104177	ENST00000267836.10	GGA	17	FALSE	FALSE	FALSE	FALSE	NGN	NA	NA
BE3	48.98153034	donor	26.91292876	48.98153034	AGTTACCTTTCTCTCTCATT	2	0.8354860639021074	AAGGTA	AC	6	TA	5	-1	15	ENSG00000104177	ENST00000267836.10	AGA	18	FALSE	FALSE	FALSE	FALSE	NGN	NA	NA
BE3	48.98153034	donor	26.91292876	48.98153034	TCTTACCTCTTTAATATTAA	5	0.7838205302515295	GAGGTA	AC	6	TA	5	-1	15	ENSG00000104177	ENST00000267836.10	GGG	18	FALSE	FALSE	FALSE	FALSE	NGN	NA	NA
BE3	32.02638522	donor	23.01055409	32.02638522	TTACCCACAACCCTATATCC	4	0.8154316791298437	TGGGTA	AC	4	TA	3	-1	15	ENSG00000104177	ENST00000267836.10	AGG	20	FALSE	FALSE	FALSE	FALSE	NGN	NA	NA
BE3	32.02638522	donor	23.01055409	32.02638522	TTACCTCTTTAATATTAAGG	5	0.7838205302515295	GAGGTA	AC	4	TA	3	-1	15	ENSG00000104177	ENST00000267836.10	GGT	20	FALSE	FALSE	FALSE	FALSE	NGN	NA	NA
BE3	23.01055409	donor	23.01055409	11.16886544	TCACCATTTTCACATGCATA	8	0.650237933378654	ATGGTG	AC	4	CA	3	-1	15	ENSG00000104177	ENST00000267836.10	GGT	20	FALSE	FALSE	FALSE	FALSE	NGN	NA	NA
BE3	32.02638522	donor	23.01055409	32.02638522	TTACATTTCTGACAAATATC	14	0.4503738953093134	AATGTA	AC	4	TA	3	-1	15	ENSG00000104177	ENST00000267836.10	TGG	20	FALSE	FALSE	FALSE	FALSE	NGN	NA	NA
BE3	21.93403694	acceptor	21.93403694	NA	ACCTGTAAAATAAAAGTTAC	16	0.4330387491502379	CAGGTC	CC	2	NA	NA	-1	15	ENSG00000104177	ENST00000267836.10	AGA	23	TRUE	FALSE	FALSE	FALSE	NGN	NA	NA
BE3	51	donor	13.32189974	51	AGCCCTACCAAGTCTACCAA	13	0.5210740992522094	TTGGTA	AC	8	TA	7	-1	15	ENSG00000104177	ENST00000267836.10	AGG	16	FALSE	FALSE	FALSE	FALSE	NGN	NA	NA
ABE	11.16886544	acceptor	NA	11.16886544	ACAGGTCATGTAATGTTTGC	16	0.4330387491502379	CAGGTC	NA	NA	CA	3	-1	15	ENSG00000104177	ENST00000267836.10	AGA	20	TRUE	FALSE	FALSE	FALSE	NGN	NA	NA
BE3	12.24538259	donor	10.7651715	12.24538259	TACCCACAACCCTATATCCA	4	0.8154316791298437	TGGGTA	AC	3	TA	2	-1	15	ENSG00000104177	ENST00000267836.10	GGT	21	FALSE	FALSE	FALSE	FALSE	NGN	NA	NA
BE3	12.24538259	donor	10.7651715	12.24538259	TACATTGGCAACAAAAATTG	6	0.7188987083616587	AATGTA	AC	3	TA	2	-1	15	ENSG00000104177	ENST00000267836.10	TGG	21	FALSE	FALSE	FALSE	FALSE	NGN	NA	NA
BE3	12.24538259	donor	10.7651715	12.24538259	TACATTTCTGACAAATATCT	14	0.4503738953093134	AATGTA	AC	3	TA	2	-1	15	ENSG00000104177	ENST00000267836.10	GGT	21	FALSE	FALSE	FALSE	FALSE	NGN	NA	NA
BE3	8.073878628	acceptor	8.073878628	NA	TACATGACCTGTAAAATAAA	16	0.4330387491502379	CAGGTC	CC	9	NA	NA	-1	15	ENSG00000104177	ENST00000267836.10	AGT	17	TRUE	FALSE	FALSE	FALSE	NGN	NA	NA
BE3	51	donor	5.517150396	51	TTTACTTACGTGGTAATTGT	9	0.6288239292997961	CACGTA	AC	9	TA	8	-1	15	ENSG00000104177	ENST00000267836.10	GGT	15	FALSE	FALSE	FALSE	FALSE	NGN	NA	NA
BE3	7.939313984	donor	4.575197889	7.939313984	ACATTGGCAACAAAAATTGT	6	0.7188987083616587	AATGTA	AC	2	TA	1	-1	15	ENSG00000104177	ENST00000267836.10	GGA	22	FALSE	FALSE	FALSE	FALSE	NGN	NA	NA
ABE	2.960422164	acceptor	NA	2.960422164	TTATTTTACAGGTCATGTAA	16	0.4330387491502379	CAGGTC	NA	NA	CA	10	-1	15	ENSG00000104177	ENST00000267836.10	TGT	13	TRUE	FALSE	FALSE	FALSE	NGN	NA	NA
BE3	8.073878628	donor	2.691292876	8.073878628	AGGAACTCACCATTTTCACA	8	0.650237933378654	ATGGTG	AC	10	CA	9	-1	15	ENSG00000104177	ENST00000267836.10	TGC	14	FALSE	FALSE	FALSE	FALSE	NGN	NA	NA
BE3	48.98153034	donor	2.691292876	48.98153034	TTTTACTTACGTGGTAATTG	9	0.6288239292997961	CACGTA	AC	10	TA	9	-1	15	ENSG00000104177	ENST00000267836.10	TGG	14	FALSE	FALSE	FALSE	FALSE	NGN	NA	NA
BE3	45.21372032	acceptor	45.21372032	NA	CAGCTCCTGCAGAAGTAAAC	4	0.4649243466299863	CAGGAG	CC	7	NA	NA	-1	15	ENSG00000104177	ENST00000560172.5	AGC	19	TRUE	FALSE	FALSE	FALSE	NGN	NA	NA
BE3	44.13720317	donor	44.13720317	23.01055409	CCAACCATGGCTTGAAATTA	3	0.4649243466299863	ATGGTT	AC	5	AA	4	-1	15	ENSG00000104177	ENST00000560172.5	TGC	19	FALSE	FALSE	FALSE	FALSE	NGN	NA	NA
BE3	18.30079156	acceptor	18.30079156	NA	CTCCTGCAGAAGTAAACAGC	4	0.4649243466299863	CAGGAG	CC	4	NA	NA	-1	15	ENSG00000104177	ENST00000560172.5	AGA	22	TRUE	FALSE	FALSE	FALSE	NGN	NA	NA
BE3	0.807387863	acceptor	0.807387863	NA	CCTGCAGAAGTAAACAGCAG	4	0.4649243466299863	CAGGAG	CC	1	NA	NA	-1	15	ENSG00000104177	ENST00000560172.5	AGG	24	TRUE	FALSE	FALSE	FALSE	NGN	NA	NA
ABE	43.3298153	acceptor	NA	43.3298153	TTTACAGGTCATGTAATGTT	6	0.7286866359447004	CAGGTC	NA	NA	CA	6	-1	15	ENSG00000104177	ENST00000620867.4	TGC	17	TRUE	FALSE	FALSE	FALSE	NGN	NA	NA
BE3	53.69129288	donor	38.21635884	53.69129288	GCCCTACCAAGTCTACCAAA	3	0.8778801843317973	TTGGTA	AC	7	TA	6	-1	15	ENSG00000104177	ENST00000620867.4	GGA	17	FALSE	FALSE	FALSE	FALSE	NGN	NA	NA
BE3	32.02638522	donor	23.01055409	32.02638522	TTACATTTCTGACAAATATC	4	0.7580645161290323	AATGTA	AC	4	TA	3	-1	15	ENSG00000104177	ENST00000620867.4	TGG	20	FALSE	FALSE	FALSE	FALSE	NGN	NA	NA
BE3	21.93403694	acceptor	21.93403694	NA	ACCTGTAAAATAAAAGTTAC	6	0.7286866359447004	CAGGTC	CC	2	NA	NA	-1	15	ENSG00000104177	ENST00000620867.4	AGA	23	TRUE	FALSE	FALSE	FALSE	NGN	NA	NA
BE3	51	donor	13.32189974	51	AGCCCTACCAAGTCTACCAA	3	0.8778801843317973	TTGGTA	AC	8	TA	7	-1	15	ENSG00000104177	ENST00000620867.4	AGG	16	FALSE	FALSE	FALSE	FALSE	NGN	NA	NA
ABE	11.16886544	acceptor	NA	11.16886544	ACAGGTCATGTAATGTTTGC	6	0.7286866359447004	CAGGTC	NA	NA	CA	3	-1	15	ENSG00000104177	ENST00000620867.4	AGA	20	TRUE	FALSE	FALSE	FALSE	NGN	NA	NA
BE3	12.24538259	donor	10.7651715	12.24538259	TACATTTCTGACAAATATCT	4	0.7580645161290323	AATGTA	AC	3	TA	2	-1	15	ENSG00000104177	ENST00000620867.4	GGT	21	FALSE	FALSE	FALSE	FALSE	NGN	NA	NA
BE3	8.073878628	acceptor	8.073878628	NA	TACATGACCTGTAAAATAAA	6	0.7286866359447004	CAGGTC	CC	9	NA	NA	-1	15	ENSG00000104177	ENST00000620867.4	AGT	17	TRUE	FALSE	FALSE	FALSE	NGN	NA	NA
ABE	2.960422164	acceptor	NA	2.960422164	TTATTTTACAGGTCATGTAA	6	0.7286866359447004	CAGGTC	NA	NA	CA	10	-1	15	ENSG00000104177	ENST00000620867.4	TGT	13	TRUE	FALSE	FALSE	FALSE	NGN	NA	NA
BE3	44.13720317	donor	44.13720317	43.73350923	CTTACCTCTTTAATATTAAG	4	0.7805128205128204	GAGGTA	AC	5	TA	4	-1	15	ENSG00000104177	ENST00000616409.4	GGG	19	FALSE	FALSE	FALSE	FALSE	NGN	NA	NA
BE3	44.13720317	donor	44.13720317	43.73350923	CTTACATTGGCAACAAAAAT	5	0.6825641025641025	AATGTA	AC	5	TA	4	-1	15	ENSG00000104177	ENST00000616409.4	TGT	19	FALSE	FALSE	FALSE	FALSE	NGN	NA	NA
BE3	44.13720317	donor	44.13720317	18.30079156	CTCACCATTTTCACATGCAT	7	0.578974358974359	ATGGTG	AC	5	CA	4	-1	15	ENSG00000104177	ENST00000616409.4	AGG	19	FALSE	FALSE	FALSE	FALSE	NGN	NA	NA
ABE	43.3298153	acceptor	NA	43.3298153	TTTACAGGTCATGTAATGTT	16	0.21487179487179486	CAGGTC	NA	NA	CA	6	-1	15	ENSG00000104177	ENST00000616409.4	TGC	17	TRUE	FALSE	FALSE	FALSE	NGN	NA	NA
BE3	53.69129288	donor	38.21635884	53.69129288	ATCTTACCTCTTTAATATTA	4	0.7805128205128204	GAGGTA	AC	7	TA	6	-1	15	ENSG00000104177	ENST00000616409.4	AGG	17	FALSE	FALSE	FALSE	FALSE	NGN	NA	NA
BE3	53.69129288	donor	38.21635884	53.69129288	AGGATACAAATTGCTTGAAC	6	0.6041025641025641	TTTGTA	AC	7	TA	6	-1	15	ENSG00000104177	ENST00000616409.4	TGC	17	FALSE	FALSE	FALSE	FALSE	NGN	NA	NA
BE3	53.69129288	donor	38.21635884	53.69129288	TACTTACGTGGTAATTGTGG	8	0.5466666666666666	CACGTA	AC	7	TA	6	-1	15	ENSG00000104177	ENST00000616409.4	TGT	17	FALSE	FALSE	FALSE	FALSE	NGN	NA	NA
BE3	53.69129288	donor	38.21635884	53.69129288	GCCCTACCAAGTCTACCAAA	12	0.38410256410256405	TTGGTA	AC	7	TA	6	-1	15	ENSG00000104177	ENST00000616409.4	GGA	17	FALSE	FALSE	FALSE	FALSE	NGN	NA	NA
BE3	48.98153034	donor	26.91292876	48.98153034	AGTTACCTTTCTCTCTCATT	2	0.858974358974359	AAGGTA	AC	6	TA	5	-1	15	ENSG00000104177	ENST00000616409.4	AGA	18	FALSE	FALSE	FALSE	FALSE	NGN	NA	NA
BE3	48.98153034	donor	26.91292876	48.98153034	TCTTACCTCTTTAATATTAA	4	0.7805128205128204	GAGGTA	AC	6	TA	5	-1	15	ENSG00000104177	ENST00000616409.4	GGG	18	FALSE	FALSE	FALSE	FALSE	NGN	NA	NA
BE3	32.02638522	donor	23.01055409	32.02638522	TTACCTCTTTAATATTAAGG	4	0.7805128205128204	GAGGTA	AC	4	TA	3	-1	15	ENSG00000104177	ENST00000616409.4	GGT	20	FALSE	FALSE	FALSE	FALSE	NGN	NA	NA
BE3	23.01055409	donor	23.01055409	11.16886544	TCACCATTTTCACATGCATA	7	0.578974358974359	ATGGTG	AC	4	CA	3	-1	15	ENSG00000104177	ENST00000616409.4	GGT	20	FALSE	FALSE	FALSE	FALSE	NGN	NA	NA
BE3	32.02638522	donor	23.01055409	32.02638522	CTACTTATTCCAGATCCTAC	13	0.34769230769230774	TAAGTA	AC	4	TA	3	-1	15	ENSG00000104177	ENST00000616409.4	TGG	20	FALSE	FALSE	FALSE	FALSE	NGN	NA	NA
BE3	32.02638522	donor	23.01055409	32.02638522	TTACATTTCTGACAAATATC	14	0.24102564102564106	AATGTA	AC	4	TA	3	-1	15	ENSG00000104177	ENST00000616409.4	TGG	20	FALSE	FALSE	FALSE	FALSE	NGN	NA	NA
BE3	21.93403694	acceptor	21.93403694	NA	ACCTGTAAAATAAAAGTTAC	16	0.21487179487179486	CAGGTC	CC	2	NA	NA	-1	15	ENSG00000104177	ENST00000616409.4	AGA	23	TRUE	FALSE	FALSE	FALSE	NGN	NA	NA
BE3	51	donor	13.32189974	51	AGCCCTACCAAGTCTACCAA	12	0.38410256410256405	TTGGTA	AC	8	TA	7	-1	15	ENSG00000104177	ENST00000616409.4	AGG	16	FALSE	FALSE	FALSE	FALSE	NGN	NA	NA
ABE	11.16886544	acceptor	NA	11.16886544	ACAGGTCATGTAATGTTTGC	16	0.21487179487179486	CAGGTC	NA	NA	CA	3	-1	15	ENSG00000104177	ENST00000616409.4	AGA	20	TRUE	FALSE	FALSE	FALSE	NGN	NA	NA
BE3	12.24538259	donor	10.7651715	12.24538259	TACATTGGCAACAAAAATTG	5	0.6825641025641025	AATGTA	AC	3	TA	2	-1	15	ENSG00000104177	ENST00000616409.4	TGG	21	FALSE	FALSE	FALSE	FALSE	NGN	NA	NA
BE3	12.24538259	donor	10.7651715	12.24538259	TACTTATTCCAGATCCTACT	13	0.34769230769230774	TAAGTA	AC	3	TA	2	-1	15	ENSG00000104177	ENST00000616409.4	GGA	21	FALSE	FALSE	FALSE	FALSE	NGN	NA	NA
BE3	12.24538259	donor	10.7651715	12.24538259	TACATTTCTGACAAATATCT	14	0.24102564102564106	AATGTA	AC	3	TA	2	-1	15	ENSG00000104177	ENST00000616409.4	GGT	21	FALSE	FALSE	FALSE	FALSE	NGN	NA	NA
BE3	8.073878628	acceptor	8.073878628	NA	TACATGACCTGTAAAATAAA	16	0.21487179487179486	CAGGTC	CC	9	NA	NA	-1	15	ENSG00000104177	ENST00000616409.4	AGT	17	TRUE	FALSE	FALSE	FALSE	NGN	NA	NA
BE3	51	donor	5.517150396	51	TTTACTTACGTGGTAATTGT	8	0.5466666666666666	CACGTA	AC	9	TA	8	-1	15	ENSG00000104177	ENST00000616409.4	GGT	15	FALSE	FALSE	FALSE	FALSE	NGN	NA	NA
BE3	7.939313984	donor	4.575197889	7.939313984	ACATTGGCAACAAAAATTGT	5	0.6825641025641025	AATGTA	AC	2	TA	1	-1	15	ENSG00000104177	ENST00000616409.4	GGA	22	FALSE	FALSE	FALSE	FALSE	NGN	NA	NA
ABE	2.960422164	acceptor	NA	2.960422164	TTATTTTACAGGTCATGTAA	16	0.21487179487179486	CAGGTC	NA	NA	CA	10	-1	15	ENSG00000104177	ENST00000616409.4	TGT	13	TRUE	FALSE	FALSE	FALSE	NGN	NA	NA
BE3	8.073878628	donor	2.691292876	8.073878628	AGGAACTCACCATTTTCACA	7	0.578974358974359	ATGGTG	AC	10	CA	9	-1	15	ENSG00000104177	ENST00000616409.4	TGC	14	FALSE	FALSE	FALSE	FALSE	NGN	NA	NA
BE3	48.98153034	donor	2.691292876	48.98153034	TTTTACTTACGTGGTAATTG	8	0.5466666666666666	CACGTA	AC	10	TA	9	-1	15	ENSG00000104177	ENST00000616409.4	TGG	14	FALSE	FALSE	FALSE	FALSE	NGN	NA	NA
BE3	44.13720317	donor	44.13720317	18.30079156	CTCACCATTTTCACATGCAT	3	0.6981351981351982	ATGGTG	AC	5	CA	4	-1	15	ENSG00000104177	ENST00000558395.1	AGG	19	FALSE	FALSE	FALSE	FALSE	NGN	NA	NA
ABE	43.3298153	acceptor	NA	43.3298153	TTTACAGGTCATGTAATGTT	10	0.011655011655011704	CAGGTC	NA	NA	CA	6	-1	15	ENSG00000104177	ENST00000558395.1	TGC	17	TRUE	FALSE	FALSE	FALSE	NGN	NA	NA
BE3	53.69129288	donor	38.21635884	53.69129288	AGGATACAAATTGCTTGAAC	2	0.7552447552447552	TTTGTA	AC	7	TA	6	-1	15	ENSG00000104177	ENST00000558395.1	TGC	17	FALSE	FALSE	FALSE	FALSE	NGN	NA	NA
BE3	53.69129288	donor	38.21635884	53.69129288	TACTTACGTGGTAATTGTGG	4	0.6247086247086246	CACGTA	AC	7	TA	6	-1	15	ENSG00000104177	ENST00000558395.1	TGT	17	FALSE	FALSE	FALSE	FALSE	NGN	NA	NA
BE3	53.69129288	donor	38.21635884	53.69129288	GCCCTACCAAGTCTACCAAA	7	0.3135198135198135	TTGGTA	AC	7	TA	6	-1	15	ENSG00000104177	ENST00000558395.1	GGA	17	FALSE	FALSE	FALSE	FALSE	NGN	NA	NA
BE3	23.01055409	donor	23.01055409	11.16886544	TCACCATTTTCACATGCATA	3	0.6981351981351982	ATGGTG	AC	4	CA	3	-1	15	ENSG00000104177	ENST00000558395.1	GGT	20	FALSE	FALSE	FALSE	FALSE	NGN	NA	NA
BE3	32.02638522	donor	23.01055409	32.02638522	TTACATTTCTGACAAATATC	8	0.07109557109557108	AATGTA	AC	4	TA	3	-1	15	ENSG00000104177	ENST00000558395.1	TGG	20	FALSE	FALSE	FALSE	FALSE	NGN	NA	NA
BE3	21.93403694	acceptor	21.93403694	NA	ACCTGTAAAATAAAAGTTAC	10	0.011655011655011704	CAGGTC	CC	2	NA	NA	-1	15	ENSG00000104177	ENST00000558395.1	AGA	23	TRUE	FALSE	FALSE	FALSE	NGN	NA	NA
BE3	51	donor	13.32189974	51	AGCCCTACCAAGTCTACCAA	7	0.3135198135198135	TTGGTA	AC	8	TA	7	-1	15	ENSG00000104177	ENST00000558395.1	AGG	16	FALSE	FALSE	FALSE	FALSE	NGN	NA	NA
ABE	11.16886544	acceptor	NA	11.16886544	ACAGGTCATGTAATGTTTGC	10	0.011655011655011704	CAGGTC	NA	NA	CA	3	-1	15	ENSG00000104177	ENST00000558395.1	AGA	20	TRUE	FALSE	FALSE	FALSE	NGN	NA	NA
BE3	12.24538259	donor	10.7651715	12.24538259	TACATTTCTGACAAATATCT	8	0.07109557109557108	AATGTA	AC	3	TA	2	-1	15	ENSG00000104177	ENST00000558395.1	GGT	21	FALSE	FALSE	FALSE	FALSE	NGN	NA	NA
BE3	8.073878628	acceptor	8.073878628	NA	TACATGACCTGTAAAATAAA	10	0.011655011655011704	CAGGTC	CC	9	NA	NA	-1	15	ENSG00000104177	ENST00000558395.1	AGT	17	TRUE	FALSE	FALSE	FALSE	NGN	NA	NA
BE3	51	donor	5.517150396	51	TTTACTTACGTGGTAATTGT	4	0.6247086247086246	CACGTA	AC	9	TA	8	-1	15	ENSG00000104177	ENST00000558395.1	GGT	15	FALSE	FALSE	FALSE	FALSE	NGN	NA	NA
ABE	2.960422164	acceptor	NA	2.960422164	TTATTTTACAGGTCATGTAA	10	0.011655011655011704	CAGGTC	NA	NA	CA	10	-1	15	ENSG00000104177	ENST00000558395.1	TGT	13	TRUE	FALSE	FALSE	FALSE	NGN	NA	NA
BE3	8.073878628	donor	2.691292876	8.073878628	AGGAACTCACCATTTTCACA	3	0.6981351981351982	ATGGTG	AC	10	CA	9	-1	15	ENSG00000104177	ENST00000558395.1	TGC	14	FALSE	FALSE	FALSE	FALSE	NGN	NA	NA
BE3	48.98153034	donor	2.691292876	48.98153034	TTTTACTTACGTGGTAATTG	4	0.6247086247086246	CACGTA	AC	10	TA	9	-1	15	ENSG00000104177	ENST00000558395.1	TGG	14	FALSE	FALSE	FALSE	FALSE	NGN	NA	NA
ABE	51	acceptor	NA	51	TTGTTTTAGGTGGTCTTGGA	9	0.6125917342603322	TAGGTG	NA	NA	TA	8	-1	15	ENSG00000104177	ENST00000561351.5	GGC	15	TRUE	FALSE	FALSE	FALSE	NGN	NA	NA
ABE	48.98153034	acceptor	NA	48.98153034	TTTGTTTTAGGTGGTCTTGG	9	0.6125917342603322	TAGGTG	NA	NA	TA	9	-1	15	ENSG00000104177	ENST00000561351.5	AGG	14	TRUE	FALSE	FALSE	FALSE	NGN	NA	NA
BE3	45.21372032	acceptor	45.21372032	NA	GACCACCTAAAACAAAAATG	9	0.6125917342603322	TAGGTG	CC	7	NA	NA	-1	15	ENSG00000104177	ENST00000561351.5	AGA	19	TRUE	FALSE	FALSE	FALSE	NGN	NA	NA
BE3	44.13720317	donor	44.13720317	43.73350923	CTTACCTCTTTAATATTAAG	4	0.7887215140981074	GAGGTA	AC	5	TA	4	-1	15	ENSG00000104177	ENST00000561351.5	GGG	19	FALSE	FALSE	FALSE	FALSE	NGN	NA	NA
BE3	44.13720317	donor	44.13720317	43.73350923	CTTACATTGGCAACAAAAAT	5	0.7149478563151797	AATGTA	AC	5	TA	4	-1	15	ENSG00000104177	ENST00000561351.5	TGT	19	FALSE	FALSE	FALSE	FALSE	NGN	NA	NA
BE3	44.13720317	donor	44.13720317	18.30079156	CTCACCATTTTCACATGCAT	7	0.6369254538431828	ATGGTG	AC	5	CA	4	-1	15	ENSG00000104177	ENST00000561351.5	AGG	19	FALSE	FALSE	FALSE	FALSE	NGN	NA	NA
BE3	53.69129288	donor	38.21635884	53.69129288	ATCTTACCTCTTTAATATTA	4	0.7887215140981074	GAGGTA	AC	7	TA	6	-1	15	ENSG00000104177	ENST00000561351.5	AGG	17	FALSE	FALSE	FALSE	FALSE	NGN	NA	NA
BE3	53.69129288	donor	38.21635884	53.69129288	AGGATACAAATTGCTTGAAC	6	0.6558516801853997	TTTGTA	AC	7	TA	6	-1	15	ENSG00000104177	ENST00000561351.5	TGC	17	FALSE	FALSE	FALSE	FALSE	NGN	NA	NA
BE3	53.69129288	donor	38.21635884	53.69129288	TACTTACGTGGTAATTGTGG	8	0.6125917342603322	CACGTA	AC	7	TA	6	-1	15	ENSG00000104177	ENST00000561351.5	TGT	17	FALSE	FALSE	FALSE	FALSE	NGN	NA	NA
ABE	32.02638522	acceptor	NA	32.02638522	TTAGGTGGTCTTGGAGGCAT	9	0.6125917342603322	TAGGTG	NA	NA	TA	3	-1	15	ENSG00000104177	ENST00000561351.5	TGG	20	TRUE	FALSE	FALSE	FALSE	NGN	NA	NA
BE3	48.98153034	donor	26.91292876	48.98153034	AGTTACCTTTCTCTCTCATT	2	0.8273464658169177	AAGGTA	AC	6	TA	5	-1	15	ENSG00000104177	ENST00000561351.5	AGA	18	FALSE	FALSE	FALSE	FALSE	NGN	NA	NA
BE3	48.98153034	donor	26.91292876	48.98153034	TCTTACCTCTTTAATATTAA	4	0.7887215140981074	GAGGTA	AC	6	TA	5	-1	15	ENSG00000104177	ENST00000561351.5	GGG	18	FALSE	FALSE	FALSE	FALSE	NGN	NA	NA
BE3	32.02638522	donor	23.01055409	32.02638522	TTACCCACAACCCTATATCC	3	0.824642719196601	TGGGTA	AC	4	TA	3	-1	15	ENSG00000104177	ENST00000561351.5	AGG	20	FALSE	FALSE	FALSE	FALSE	NGN	NA	NA
BE3	32.02638522	donor	23.01055409	32.02638522	TTACCTCTTTAATATTAAGG	4	0.7887215140981074	GAGGTA	AC	4	TA	3	-1	15	ENSG00000104177	ENST00000561351.5	GGT	20	FALSE	FALSE	FALSE	FALSE	NGN	NA	NA
BE3	23.01055409	donor	23.01055409	11.16886544	TCACCATTTTCACATGCATA	7	0.6369254538431828	ATGGTG	AC	4	CA	3	-1	15	ENSG00000104177	ENST00000561351.5	GGT	20	FALSE	FALSE	FALSE	FALSE	NGN	NA	NA
ABE	12.24538259	acceptor	NA	12.24538259	TTTTTGTTTTAGGTGGTCTT	9	0.6125917342603322	TAGGTG	NA	NA	TA	11	-1	15	ENSG00000104177	ENST00000561351.5	GGA	12	TRUE	FALSE	FALSE	FALSE	NGN	NA	NA
ABE	12.24538259	acceptor	NA	12.24538259	TAGGTGGTCTTGGAGGCATT	9	0.6125917342603322	TAGGTG	NA	NA	TA	2	-1	15	ENSG00000104177	ENST00000561351.5	GGG	21	TRUE	FALSE	FALSE	FALSE	NGN	NA	NA
BE3	12.24538259	donor	10.7651715	12.24538259	TACCCACAACCCTATATCCA	3	0.824642719196601	TGGGTA	AC	3	TA	2	-1	15	ENSG00000104177	ENST00000561351.5	GGT	21	FALSE	FALSE	FALSE	FALSE	NGN	NA	NA
BE3	12.24538259	donor	10.7651715	12.24538259	TACATTGGCAACAAAAATTG	5	0.7149478563151797	AATGTA	AC	3	TA	2	-1	15	ENSG00000104177	ENST00000561351.5	TGG	21	FALSE	FALSE	FALSE	FALSE	NGN	NA	NA
BE3	8.073878628	acceptor	8.073878628	NA	AAGACCACCTAAAACAAAAA	9	0.6125917342603322	TAGGTG	CC	9	NA	NA	-1	15	ENSG00000104177	ENST00000561351.5	TGA	17	TRUE	FALSE	FALSE	FALSE	NGN	NA	NA
ABE	7.939313984	acceptor	NA	7.939313984	ATTTTTGTTTTAGGTGGTCT	9	0.6125917342603322	TAGGTG	NA	NA	TA	12	-1	15	ENSG00000104177	ENST00000561351.5	TGG	11	TRUE	FALSE	FALSE	FALSE	NGN	NA	NA
ABE	7.939313984	acceptor	NA	7.939313984	AGGTGGTCTTGGAGGCATTG	9	0.6125917342603322	TAGGTG	NA	NA	TA	1	-1	15	ENSG00000104177	ENST00000561351.5	GGA	22	TRUE	FALSE	FALSE	FALSE	NGN	NA	NA
BE3	51	donor	5.517150396	51	TTTACTTACGTGGTAATTGT	8	0.6125917342603322	CACGTA	AC	9	TA	8	-1	15	ENSG00000104177	ENST00000561351.5	GGT	15	FALSE	FALSE	FALSE	FALSE	NGN	NA	NA
BE3	7.939313984	donor	4.575197889	7.939313984	ACATTGGCAACAAAAATTGT	5	0.7149478563151797	AATGTA	AC	2	TA	1	-1	15	ENSG00000104177	ENST00000561351.5	GGA	22	FALSE	FALSE	FALSE	FALSE	NGN	NA	NA
BE3	8.073878628	donor	2.691292876	8.073878628	AGGAACTCACCATTTTCACA	7	0.6369254538431828	ATGGTG	AC	10	CA	9	-1	15	ENSG00000104177	ENST00000561351.5	TGC	14	FALSE	FALSE	FALSE	FALSE	NGN	NA	NA
BE3	48.98153034	donor	2.691292876	48.98153034	TTTTACTTACGTGGTAATTG	8	0.6125917342603322	CACGTA	AC	10	TA	9	-1	15	ENSG00000104177	ENST00000561351.5	TGG	14	FALSE	FALSE	FALSE	FALSE	NGN	NA	NA
ABE	51	acceptor	NA	51	TTGTTTTAGGTGGTCTTGGA	8	0.613627564847077	TAGGTG	NA	NA	TA	8	-1	15	ENSG00000104177	ENST00000610570.4	GGC	15	TRUE	FALSE	FALSE	FALSE	NGN	NA	NA
ABE	48.98153034	acceptor	NA	48.98153034	TTTGTTTTAGGTGGTCTTGG	8	0.613627564847077	TAGGTG	NA	NA	TA	9	-1	15	ENSG00000104177	ENST00000610570.4	AGG	14	TRUE	FALSE	FALSE	FALSE	NGN	NA	NA
BE3	45.21372032	acceptor	45.21372032	NA	GACCACCTAAAACAAAAATG	8	0.613627564847077	TAGGTG	CC	7	NA	NA	-1	15	ENSG00000104177	ENST00000610570.4	AGA	19	TRUE	FALSE	FALSE	FALSE	NGN	NA	NA
BE3	44.13720317	donor	44.13720317	43.73350923	CTTACCTCTTTAATATTAAG	3	0.7901664730933023	GAGGTA	AC	5	TA	4	-1	15	ENSG00000104177	ENST00000610570.4	GGG	19	FALSE	FALSE	FALSE	FALSE	NGN	NA	NA
BE3	44.13720317	donor	44.13720317	43.73350923	CTTACATTGGCAACAAAAAT	4	0.716221447928765	AATGTA	AC	5	TA	4	-1	15	ENSG00000104177	ENST00000610570.4	TGT	19	FALSE	FALSE	FALSE	FALSE	NGN	NA	NA
BE3	44.13720317	donor	44.13720317	18.30079156	CTCACCATTTTCACATGCAT	6	0.6380178087495161	ATGGTG	AC	5	CA	4	-1	15	ENSG00000104177	ENST00000610570.4	AGG	19	FALSE	FALSE	FALSE	FALSE	NGN	NA	NA
BE3	53.69129288	donor	38.21635884	53.69129288	ATCTTACCTCTTTAATATTA	3	0.7901664730933023	GAGGTA	AC	7	TA	6	-1	15	ENSG00000104177	ENST00000610570.4	AGG	17	FALSE	FALSE	FALSE	FALSE	NGN	NA	NA
BE3	53.69129288	donor	38.21635884	53.69129288	AGGATACAAATTGCTTGAAC	5	0.6569879984514131	TTTGTA	AC	7	TA	6	-1	15	ENSG00000104177	ENST00000610570.4	TGC	17	FALSE	FALSE	FALSE	FALSE	NGN	NA	NA
BE3	53.69129288	donor	38.21635884	53.69129288	TACTTACGTGGTAATTGTGG	7	0.613627564847077	CACGTA	AC	7	TA	6	-1	15	ENSG00000104177	ENST00000610570.4	TGT	17	FALSE	FALSE	FALSE	FALSE	NGN	NA	NA
ABE	32.02638522	acceptor	NA	32.02638522	TTAGGTGGTCTTGGAGGCAT	8	0.613627564847077	TAGGTG	NA	NA	TA	3	-1	15	ENSG00000104177	ENST00000610570.4	TGG	20	TRUE	FALSE	FALSE	FALSE	NGN	NA	NA
BE3	48.98153034	donor	26.91292876	48.98153034	TCTTACCTCTTTAATATTAA	3	0.7901664730933023	GAGGTA	AC	6	TA	5	-1	15	ENSG00000104177	ENST00000610570.4	GGG	18	FALSE	FALSE	FALSE	FALSE	NGN	NA	NA
BE3	32.02638522	donor	23.01055409	32.02638522	TTACCTCTTTAATATTAAGG	3	0.7901664730933023	GAGGTA	AC	4	TA	3	-1	15	ENSG00000104177	ENST00000610570.4	GGT	20	FALSE	FALSE	FALSE	FALSE	NGN	NA	NA
BE3	23.01055409	donor	23.01055409	11.16886544	TCACCATTTTCACATGCATA	6	0.6380178087495161	ATGGTG	AC	4	CA	3	-1	15	ENSG00000104177	ENST00000610570.4	GGT	20	FALSE	FALSE	FALSE	FALSE	NGN	NA	NA
ABE	12.24538259	acceptor	NA	12.24538259	TTTTTGTTTTAGGTGGTCTT	8	0.613627564847077	TAGGTG	NA	NA	TA	11	-1	15	ENSG00000104177	ENST00000610570.4	GGA	12	TRUE	FALSE	FALSE	FALSE	NGN	NA	NA
ABE	12.24538259	acceptor	NA	12.24538259	TAGGTGGTCTTGGAGGCATT	8	0.613627564847077	TAGGTG	NA	NA	TA	2	-1	15	ENSG00000104177	ENST00000610570.4	GGG	21	TRUE	FALSE	FALSE	FALSE	NGN	NA	NA
BE3	12.24538259	donor	10.7651715	12.24538259	TACATTGGCAACAAAAATTG	4	0.716221447928765	AATGTA	AC	3	TA	2	-1	15	ENSG00000104177	ENST00000610570.4	TGG	21	FALSE	FALSE	FALSE	FALSE	NGN	NA	NA
BE3	8.073878628	acceptor	8.073878628	NA	AAGACCACCTAAAACAAAAA	8	0.613627564847077	TAGGTG	CC	9	NA	NA	-1	15	ENSG00000104177	ENST00000610570.4	TGA	17	TRUE	FALSE	FALSE	FALSE	NGN	NA	NA
ABE	7.939313984	acceptor	NA	7.939313984	ATTTTTGTTTTAGGTGGTCT	8	0.613627564847077	TAGGTG	NA	NA	TA	12	-1	15	ENSG00000104177	ENST00000610570.4	TGG	11	TRUE	FALSE	FALSE	FALSE	NGN	NA	NA
ABE	7.939313984	acceptor	NA	7.939313984	AGGTGGTCTTGGAGGCATTG	8	0.613627564847077	TAGGTG	NA	NA	TA	1	-1	15	ENSG00000104177	ENST00000610570.4	GGA	22	TRUE	FALSE	FALSE	FALSE	NGN	NA	NA
BE3	51	donor	5.517150396	51	TTTACTTACGTGGTAATTGT	7	0.613627564847077	CACGTA	AC	9	TA	8	-1	15	ENSG00000104177	ENST00000610570.4	GGT	15	FALSE	FALSE	FALSE	FALSE	NGN	NA	NA
BE3	7.939313984	donor	4.575197889	7.939313984	ACATTGGCAACAAAAATTGT	4	0.716221447928765	AATGTA	AC	2	TA	1	-1	15	ENSG00000104177	ENST00000610570.4	GGA	22	FALSE	FALSE	FALSE	FALSE	NGN	NA	NA
BE3	8.073878628	donor	2.691292876	8.073878628	AGGAACTCACCATTTTCACA	6	0.6380178087495161	ATGGTG	AC	10	CA	9	-1	15	ENSG00000104177	ENST00000610570.4	TGC	14	FALSE	FALSE	FALSE	FALSE	NGN	NA	NA
BE3	48.98153034	donor	2.691292876	48.98153034	TTTTACTTACGTGGTAATTG	7	0.613627564847077	CACGTA	AC	10	TA	9	-1	15	ENSG00000104177	ENST00000610570.4	TGG	14	FALSE	FALSE	FALSE	FALSE	NGN	NA	NA
ABE	51	acceptor	NA	51	TGGAATAGGGAGGCCTGAGG	5	0.23803009575923395	TAGGGA	NA	NA	TA	7	-1	15	ENSG00000104177	ENST00000561151.1	CGA	16	TRUE	FALSE	FALSE	FALSE	NGN	NA	NA
ABE	48.98153034	acceptor	NA	48.98153034	CTTGGAATAGGGAGGCCTGA	5	0.23803009575923395	TAGGGA	NA	NA	TA	9	-1	15	ENSG00000104177	ENST00000561151.1	GGC	14	TRUE	FALSE	FALSE	FALSE	NGN	NA	NA
BE3	44.13720317	donor	44.13720317	43.73350923	CTTACCTCTTTAATATTAAG	4	0.23803009575923395	GAGGTA	AC	5	TA	4	-1	15	ENSG00000104177	ENST00000561151.1	GGG	19	FALSE	FALSE	FALSE	FALSE	NGN	NA	NA
ABE	43.73350923	acceptor	NA	43.73350923	AATAGGGAGGCCTGAGGCGA	5	0.23803009575923395	TAGGGA	NA	NA	TA	4	-1	15	ENSG00000104177	ENST00000561151.1	CGG	19	TRUE	FALSE	FALSE	FALSE	NGN	NA	NA
BE3	53.69129288	donor	38.21635884	53.69129288	ATCTTACCTCTTTAATATTA	4	0.23803009575923395	GAGGTA	AC	7	TA	6	-1	15	ENSG00000104177	ENST00000561151.1	AGG	17	FALSE	FALSE	FALSE	FALSE	NGN	NA	NA
ABE	32.02638522	acceptor	NA	32.02638522	TCTTGGAATAGGGAGGCCTG	5	0.23803009575923395	TAGGGA	NA	NA	TA	10	-1	15	ENSG00000104177	ENST00000561151.1	AGG	13	TRUE	FALSE	FALSE	FALSE	NGN	NA	NA
ABE	32.02638522	acceptor	NA	32.02638522	ATAGGGAGGCCTGAGGCGAC	5	0.23803009575923395	TAGGGA	NA	NA	TA	3	-1	15	ENSG00000104177	ENST00000561151.1	GGA	20	TRUE	FALSE	FALSE	FALSE	NGN	NA	NA
BE3	48.98153034	donor	26.91292876	48.98153034	AGTTACCTTTCTCTCTCATT	2	0.374829001367989	AAGGTA	AC	6	TA	5	-1	15	ENSG00000104177	ENST00000561151.1	AGA	18	FALSE	FALSE	FALSE	FALSE	NGN	NA	NA
BE3	48.98153034	donor	26.91292876	48.98153034	TCTTACCTCTTTAATATTAA	4	0.23803009575923395	GAGGTA	AC	6	TA	5	-1	15	ENSG00000104177	ENST00000561151.1	GGG	18	FALSE	FALSE	FALSE	FALSE	NGN	NA	NA
BE3	32.02638522	donor	23.01055409	32.02638522	TTACCCACAACCCTATATCC	3	0.3652530779753762	TGGGTA	AC	4	TA	3	-1	15	ENSG00000104177	ENST00000561151.1	AGG	20	FALSE	FALSE	FALSE	FALSE	NGN	NA	NA
BE3	32.02638522	donor	23.01055409	32.02638522	TTACCTCTTTAATATTAAGG	4	0.23803009575923395	GAGGTA	AC	4	TA	3	-1	15	ENSG00000104177	ENST00000561151.1	GGT	20	FALSE	FALSE	FALSE	FALSE	NGN	NA	NA
BE3	12.24538259	donor	10.7651715	12.24538259	TACCCACAACCCTATATCCA	3	0.3652530779753762	TGGGTA	AC	3	TA	2	-1	15	ENSG00000104177	ENST00000561151.1	GGT	21	FALSE	FALSE	FALSE	FALSE	NGN	NA	NA
ABE	7.939313984	acceptor	NA	7.939313984	TGTCTTGGAATAGGGAGGCC	5	0.23803009575923395	TAGGGA	NA	NA	TA	12	-1	15	ENSG00000104177	ENST00000561151.1	TGA	11	TRUE	FALSE	FALSE	FALSE	NGN	NA	NA
ABE	7.939313984	acceptor	NA	7.939313984	AGGGAGGCCTGAGGCGACGG	5	0.23803009575923395	TAGGGA	NA	NA	TA	1	-1	15	ENSG00000104177	ENST00000561151.1	AGA	22	TRUE	FALSE	FALSE	FALSE	NGN	NA	NA
BE3	45.21372032	acceptor	45.21372032	NA	CTTTGCCTAGGTACAAAATT	2	0.8888888888888888	TAGGCA	CC	7	NA	NA	1	15	ENSG00000233932	ENST00000417307.2	GGA	19	TRUE	FALSE	FALSE	FALSE	NGN	NA	NA
ABE	32.02638522	acceptor	NA	32.02638522	TTTGTACCTAGGCAAAGAGT	2	0.8888888888888888	TAGGCA	NA	NA	TA	10	1	15	ENSG00000233932	ENST00000417307.2	TGA	13	TRUE	FALSE	FALSE	FALSE	NGN	NA	NA
ABE	32.02638522	acceptor	NA	32.02638522	CTAGGCAAAGAGTTGATTCC	2	0.8888888888888888	TAGGCA	NA	NA	TA	3	1	15	ENSG00000233932	ENST00000417307.2	AGA	20	TRUE	FALSE	FALSE	FALSE	NGN	NA	NA
BE3	17.08970976	acceptor	17.08970976	NA	TCTTTGCCTAGGTACAAAAT	2	0.8888888888888888	TAGGCA	CC	8	NA	NA	1	15	ENSG00000233932	ENST00000417307.2	TGG	18	TRUE	FALSE	FALSE	FALSE	NGN	NA	NA
ABE	2.556728232	acceptor	NA	2.556728232	AATTTTGTACCTAGGCAAAG	2	0.8888888888888888	TAGGCA	NA	NA	TA	13	1	15	ENSG00000233932	ENST00000417307.2	AGT	10	TRUE	FALSE	FALSE	FALSE	NGN	NA	NA
ABE	2.556728232	acceptor	NA	2.556728232	GGCAAAGAGTTGATTCCAGA	2	0.8888888888888888	TAGGCA	NA	NA	TA	-1	1	15	ENSG00000233932	ENST00000417307.2	AGG	23	TRUE	FALSE	FALSE	FALSE	NGN	NA	NA
BE3	44.13720317	donor	44.13720317	43.73350923	TTTACCTCCACGAACAAACC	4	0.26747720364741645	GAGGTA	AC	5	TA	4	1	15	ENSG00000074803	ENST00000561127.5	CGT	19	FALSE	FALSE	FALSE	FALSE	NGN	NA	NA
ABE	43.3298153	acceptor	NA	43.3298153	TCCCCAGGAGAGTGATTCGA	6	0.05623100303951367	CAGGAG	NA	NA	CA	6	1	15	ENSG00000074803	ENST00000561127.5	TGA	17	TRUE	FALSE	FALSE	FALSE	NGN	NA	NA
ABE	21.93403694	acceptor	NA	21.93403694	CAGGAGAGTGATTCGATGAT	6	0.05623100303951367	CAGGAG	NA	NA	CA	2	1	15	ENSG00000074803	ENST00000561127.5	GGT	21	TRUE	FALSE	FALSE	FALSE	NGN	NA	NA
ABE	11.16886544	acceptor	NA	11.16886544	CCAGGAGAGTGATTCGATGA	6	0.05623100303951367	CAGGAG	NA	NA	CA	3	1	15	ENSG00000074803	ENST00000561127.5	TGG	20	TRUE	FALSE	FALSE	FALSE	NGN	NA	NA
ABE	8.073878628	acceptor	NA	8.073878628	GTTTCCCCAGGAGAGTGATT	6	0.05623100303951367	CAGGAG	NA	NA	CA	9	1	15	ENSG00000074803	ENST00000561127.5	CGA	14	TRUE	FALSE	FALSE	FALSE	NGN	NA	NA
BE3	7.939313984	donor	4.575197889	7.939313984	ACCTTAAGAAGATCTACTAC	5	0.05623100303951367	AAGGTA	AC	2	TA	1	1	15	ENSG00000074803	ENST00000561127.5	AGT	22	FALSE	FALSE	FALSE	FALSE	NGN	NA	NA
BE3	0.807387863	acceptor	0.807387863	NA	CCTGGGGAAACAAATTATTA	6	0.05623100303951367	CAGGAG	CC	1	NA	NA	1	15	ENSG00000074803	ENST00000561127.5	AGT	24	TRUE	FALSE	FALSE	FALSE	NGN	NA	NA
BE3	44.13720317	donor	44.13720317	43.73350923	TTTACCTCCACGAACAAACC	4	0.8195732838589982	GAGGTA	AC	5	TA	4	1	15	ENSG00000074803	ENST00000559641.5	CGT	19	FALSE	FALSE	FALSE	FALSE	NGN	NA	NA
BE3	44.13720317	donor	44.13720317	43.73350923	ATTACCTGGAACACTTTGGG	11	0.43506493506493504	CAGGTA	AC	5	TA	4	1	15	ENSG00000074803	ENST00000559641.5	TGC	19	FALSE	FALSE	FALSE	FALSE	NGN	NA	NA
BE3	44.13720317	donor	44.13720317	43.73350923	TTTACCTGAAGTTTTTTACG	15	0.2133580705009277	CAGGTA	AC	5	TA	4	1	15	ENSG00000074803	ENST00000559641.5	TGG	19	FALSE	FALSE	FALSE	FALSE	NGN	NA	NA
BE3	53.69129288	donor	38.21635884	53.69129288	GTATTACCTGGAACACTTTG	11	0.43506493506493504	CAGGTA	AC	7	TA	6	1	15	ENSG00000074803	ENST00000559641.5	GGT	17	FALSE	FALSE	FALSE	FALSE	NGN	NA	NA
BE3	38.21635884	donor	38.21635884	26.91292876	TACAAACCAATAAGAATAAA	12	0.3780148423005566	TTGGTT	AC	7	AA	6	1	15	ENSG00000074803	ENST00000559641.5	TGC	17	FALSE	FALSE	FALSE	FALSE	NGN	NA	NA
BE3	53.69129288	donor	38.21635884	53.69129288	ATCTTACCTGGCTTCTTACA	14	0.25927643784786647	CAGGTA	AC	7	TA	6	1	15	ENSG00000074803	ENST00000559641.5	AGT	17	FALSE	FALSE	FALSE	FALSE	NGN	NA	NA
BE3	53.69129288	donor	38.21635884	53.69129288	GCTTTACCTGAAGTTTTTTA	15	0.2133580705009277	CAGGTA	AC	7	TA	6	1	15	ENSG00000074803	ENST00000559641.5	CGT	17	FALSE	FALSE	FALSE	FALSE	NGN	NA	NA
BE3	53.69129288	donor	38.21635884	53.69129288	GCCTTACCTGAAGAAGACTT	17	0.09693877551020413	CAGGTA	AC	7	TA	6	1	15	ENSG00000074803	ENST00000559641.5	CGG	17	FALSE	FALSE	FALSE	FALSE	NGN	NA	NA
BE3	53.69129288	donor	38.21635884	53.69129288	CACTTACTGTATGATTCCCA	18	0.04777365491651209	ACAGTA	AC	7	TA	6	1	15	ENSG00000074803	ENST00000559641.5	CGT	17	FALSE	FALSE	FALSE	FALSE	NGN	NA	NA
BE3	32.02638522	acceptor	32.02638522	NA	CTAATTCCTCTGATGAAAGA	20	0.009740259740259716	CAGAGG	TC	10	NA	NA	1	15	ENSG00000074803	ENST00000559641.5	AGA	16	TRUE	FALSE	FALSE	FALSE	NGN	NA	NA
BE3	48.98153034	donor	26.91292876	48.98153034	ACGTACCTCCAAATCTCCTG	8	0.5936920222634509	GAGGTA	AC	6	TA	5	1	15	ENSG00000074803	ENST00000559641.5	AGA	18	FALSE	FALSE	FALSE	FALSE	NGN	NA	NA
BE3	48.98153034	donor	26.91292876	48.98153034	TCTTACCACAAAGACTTCAC	16	0.16187384044526898	GTGGTA	AC	6	TA	5	1	15	ENSG00000074803	ENST00000559641.5	AGC	18	FALSE	FALSE	FALSE	FALSE	NGN	NA	NA
BE3	48.98153034	donor	26.91292876	48.98153034	CCTTACCTGAAGAAGACTTC	17	0.09693877551020413	CAGGTA	AC	6	TA	5	1	15	ENSG00000074803	ENST00000559641.5	GGA	18	FALSE	FALSE	FALSE	FALSE	NGN	NA	NA
BE3	23.01055409	donor	23.01055409	10.7651715	AAACCTGGAAATTGTTCATC	10	0.48469387755102045	CAGGTT	AC	4	AA	3	1	15	ENSG00000074803	ENST00000559641.5	AGC	20	FALSE	FALSE	FALSE	FALSE	NGN	NA	NA
BE3	32.02638522	donor	23.01055409	32.02638522	TTACCTGGAGATTTGGCATA	13	0.3311688311688312	CAGGTA	AC	4	TA	3	1	15	ENSG00000074803	ENST00000559641.5	AGA	20	FALSE	FALSE	FALSE	FALSE	NGN	NA	NA
BE3	32.02638522	donor	23.01055409	32.02638522	TTACCTGAAGTTTTTTACGT	15	0.2133580705009277	CAGGTA	AC	4	TA	3	1	15	ENSG00000074803	ENST00000559641.5	GGT	20	FALSE	FALSE	FALSE	FALSE	NGN	NA	NA
BE3	32.02638522	donor	23.01055409	32.02638522	TTACTGTATGATTCCCACGT	18	0.04777365491651209	ACAGTA	AC	4	TA	3	1	15	ENSG00000074803	ENST00000559641.5	AGT	20	FALSE	FALSE	FALSE	FALSE	NGN	NA	NA
ABE	17.08970976	acceptor	NA	17.08970976	TTTCATCAGAGGAATTAGAG	20	0.009740259740259716	CAGAGG	NA	NA	CA	8	1	15	ENSG00000074803	ENST00000559641.5	AGA	15	TRUE	FALSE	FALSE	FALSE	NGN	NA	NA
BE3	51	donor	13.32189974	51	CCATGTACCTTGGTAATTAA	7	0.6525974025974026	AAGGTA	AC	8	TA	7	1	15	ENSG00000074803	ENST00000559641.5	AGA	16	FALSE	FALSE	FALSE	FALSE	NGN	NA	NA
BE3	51	donor	13.32189974	51	CAACGTACCTCCAAATCTCC	8	0.5936920222634509	GAGGTA	AC	8	TA	7	1	15	ENSG00000074803	ENST00000559641.5	TGA	16	FALSE	FALSE	FALSE	FALSE	NGN	NA	NA
BE3	51	donor	13.32189974	51	TGTATTACCTGGAACACTTT	11	0.43506493506493504	CAGGTA	AC	8	TA	7	1	15	ENSG00000074803	ENST00000559641.5	GGG	16	FALSE	FALSE	FALSE	FALSE	NGN	NA	NA
ABE	11.16886544	acceptor	NA	11.16886544	TCAGAGGAATTAGAGAGATT	20	0.009740259740259716	CAGAGG	NA	NA	CA	3	1	15	ENSG00000074803	ENST00000559641.5	AGA	20	TRUE	FALSE	FALSE	FALSE	NGN	NA	NA
BE3	12.24538259	donor	10.7651715	12.24538259	TACCTGGAACACTTTGGGTG	11	0.43506493506493504	CAGGTA	AC	3	TA	2	1	15	ENSG00000074803	ENST00000559641.5	CGC	21	FALSE	FALSE	FALSE	FALSE	NGN	NA	NA
BE3	12.24538259	donor	10.7651715	12.24538259	TACCACAAAGACTTCACAGC	16	0.16187384044526898	GTGGTA	AC	3	TA	2	1	15	ENSG00000074803	ENST00000559641.5	AGA	21	FALSE	FALSE	FALSE	FALSE	NGN	NA	NA
BE3	12.24538259	donor	10.7651715	12.24538259	TACCTTGCACCTGAAGAACC	19	0.009740259740259716	AAGGTA	AC	3	TA	2	1	15	ENSG00000074803	ENST00000559641.5	TGA	21	FALSE	FALSE	FALSE	FALSE	NGN	NA	NA
BE3	51	donor	5.517150396	51	TTGTATTACCTGGAACACTT	11	0.43506493506493504	CAGGTA	AC	9	TA	8	1	15	ENSG00000074803	ENST00000559641.5	TGG	15	FALSE	FALSE	FALSE	FALSE	NGN	NA	NA
BE3	51	donor	5.517150396	51	AGTACATACCTTGCACCTGA	19	0.009740259740259716	AAGGTA	AC	9	TA	8	1	15	ENSG00000074803	ENST00000559641.5	AGA	15	FALSE	FALSE	FALSE	FALSE	NGN	NA	NA
BE3	7.939313984	donor	4.575197889	7.939313984	ACCTTAAGAAGATCTACTAC	5	0.7551020408163265	AAGGTA	AC	2	TA	1	1	15	ENSG00000074803	ENST00000559641.5	AGT	22	FALSE	FALSE	FALSE	FALSE	NGN	NA	NA
BE3	4.575197889	donor	4.575197889	1.07651715	ACCAATAAGAATAAATGCCA	12	0.3780148423005566	TTGGTT	AC	2	AA	1	1	15	ENSG00000074803	ENST00000559641.5	TGG	22	FALSE	FALSE	FALSE	FALSE	NGN	NA	NA
BE3	7.939313984	donor	4.575197889	7.939313984	ACCTGGAGATTTGGCATAAG	13	0.3311688311688312	CAGGTA	AC	2	TA	1	1	15	ENSG00000074803	ENST00000559641.5	AGG	22	FALSE	FALSE	FALSE	FALSE	NGN	NA	NA
ABE	2.960422164	acceptor	NA	2.960422164	TCTTTCATCAGAGGAATTAG	20	0.009740259740259716	CAGAGG	NA	NA	CA	10	1	15	ENSG00000074803	ENST00000559641.5	AGA	13	TRUE	FALSE	FALSE	FALSE	NGN	NA	NA
BE3	48.98153034	donor	2.691292876	48.98153034	TACCACTTACCTACACAAAT	9	0.5547309833024119	TAGGTA	AC	10	TA	9	1	15	ENSG00000074803	ENST00000559641.5	TGC	14	FALSE	FALSE	FALSE	FALSE	NGN	NA	NA
BE3	48.98153034	donor	2.691292876	48.98153034	GTCAGCTTACCTGGAGATTT	13	0.3311688311688312	CAGGTA	AC	10	TA	9	1	15	ENSG00000074803	ENST00000559641.5	GGC	14	FALSE	FALSE	FALSE	FALSE	NGN	NA	NA
BE3	2.556728232	acceptor	2.556728232	NA	TCTCTAATTCCTCTGATGAA	20	0.009740259740259716	CAGAGG	TC	13	NA	NA	1	15	ENSG00000074803	ENST00000559641.5	AGA	13	TRUE	FALSE	FALSE	FALSE	NGN	NA	NA
ABE	51	acceptor	NA	51	TGTCATTAGGAGCCTTCCCG	26	0.0726470588235294	TAGGAG	NA	NA	TA	8	1	15	ENSG00000074803	ENST00000558405.6	TGG	15	TRUE	FALSE	FALSE	FALSE	NGN	NA	NA
ABE	51	acceptor	NA	51	GTCATTAGGAGCCTTCCCGT	26	0.0726470588235294	TAGGAG	NA	NA	TA	7	1	15	ENSG00000074803	ENST00000558405.6	GGC	16	TRUE	FALSE	FALSE	FALSE	NGN	NA	NA
BE3	44.13720317	donor	44.13720317	43.73350923	TTTACCTCCACGAACAAACC	4	0.7841176470588236	GAGGTA	AC	5	TA	4	1	15	ENSG00000074803	ENST00000558405.6	CGT	19	FALSE	FALSE	FALSE	FALSE	NGN	NA	NA
BE3	44.13720317	donor	44.13720317	43.73350923	ATTACCTGGAACACTTTGGG	11	0.5402941176470588	CAGGTA	AC	5	TA	4	1	15	ENSG00000074803	ENST00000558405.6	TGC	19	FALSE	FALSE	FALSE	FALSE	NGN	NA	NA
BE3	44.13720317	donor	44.13720317	43.73350923	TTTACCTGAAGTTTTTTACG	15	0.39970588235294113	CAGGTA	AC	5	TA	4	1	15	ENSG00000074803	ENST00000558405.6	TGG	19	FALSE	FALSE	FALSE	FALSE	NGN	NA	NA
BE3	53.69129288	donor	38.21635884	53.69129288	GTATTACCTGGAACACTTTG	11	0.5402941176470588	CAGGTA	AC	7	TA	6	1	15	ENSG00000074803	ENST00000558405.6	GGT	17	FALSE	FALSE	FALSE	FALSE	NGN	NA	NA
BE3	38.21635884	donor	38.21635884	26.91292876	TACAAACCAATAAGAATAAA	12	0.5041176470588236	TTGGTT	AC	7	AA	6	1	15	ENSG00000074803	ENST00000558405.6	TGC	17	FALSE	FALSE	FALSE	FALSE	NGN	NA	NA
BE3	53.69129288	donor	38.21635884	53.69129288	ATCTTACCTGGCTTCTTACA	14	0.4288235294117647	CAGGTA	AC	7	TA	6	1	15	ENSG00000074803	ENST00000558405.6	AGT	17	FALSE	FALSE	FALSE	FALSE	NGN	NA	NA
BE3	53.69129288	donor	38.21635884	53.69129288	GCTTTACCTGAAGTTTTTTA	15	0.39970588235294113	CAGGTA	AC	7	TA	6	1	15	ENSG00000074803	ENST00000558405.6	CGT	17	FALSE	FALSE	FALSE	FALSE	NGN	NA	NA
BE3	53.69129288	donor	38.21635884	53.69129288	GCCTTACCTGAAGAAGACTT	17	0.3258823529411765	CAGGTA	AC	7	TA	6	1	15	ENSG00000074803	ENST00000558405.6	CGG	17	FALSE	FALSE	FALSE	FALSE	NGN	NA	NA
BE3	53.69129288	donor	38.21635884	53.69129288	CACTTACTGTATGATTCCCA	18	0.29470588235294115	ACAGTA	AC	7	TA	6	1	15	ENSG00000074803	ENST00000558405.6	CGT	17	FALSE	FALSE	FALSE	FALSE	NGN	NA	NA
BE3	53.69129288	donor	38.21635884	53.69129288	TTCTTACCTTTTTTAGGCGT	20	0.22852941176470587	AAGGTA	AC	7	TA	6	1	15	ENSG00000074803	ENST00000558405.6	TGT	17	FALSE	FALSE	FALSE	FALSE	NGN	NA	NA
ABE	32.02638522	acceptor	NA	32.02638522	CATGTCATTAGGAGCCTTCC	26	0.0726470588235294	TAGGAG	NA	NA	TA	10	1	15	ENSG00000074803	ENST00000558405.6	CGT	13	TRUE	FALSE	FALSE	FALSE	NGN	NA	NA
ABE	32.02638522	acceptor	NA	32.02638522	TTAGGAGCCTTCCCGTGGCA	26	0.0726470588235294	TAGGAG	NA	NA	TA	3	1	15	ENSG00000074803	ENST00000558405.6	AGA	20	TRUE	FALSE	FALSE	FALSE	NGN	NA	NA
BE3	48.98153034	donor	26.91292876	48.98153034	ACGTACCTCCAAATCTCCTG	8	0.6408823529411765	GAGGTA	AC	6	TA	5	1	15	ENSG00000074803	ENST00000558405.6	AGA	18	FALSE	FALSE	FALSE	FALSE	NGN	NA	NA
BE3	48.98153034	donor	26.91292876	48.98153034	TCTTACCACAAAGACTTCAC	16	0.36705882352941177	GTGGTA	AC	6	TA	5	1	15	ENSG00000074803	ENST00000558405.6	AGC	18	FALSE	FALSE	FALSE	FALSE	NGN	NA	NA
BE3	48.98153034	donor	26.91292876	48.98153034	CCTTACCTGAAGAAGACTTC	17	0.3258823529411765	CAGGTA	AC	6	TA	5	1	15	ENSG00000074803	ENST00000558405.6	GGA	18	FALSE	FALSE	FALSE	FALSE	NGN	NA	NA
BE3	48.98153034	donor	26.91292876	48.98153034	ACTTACAGGACAATGAGATT	25	0.0726470588235294	CCTGTA	AC	6	TA	5	1	15	ENSG00000074803	ENST00000558405.6	AGC	18	FALSE	FALSE	FALSE	FALSE	NGN	NA	NA
BE3	23.01055409	donor	23.01055409	10.7651715	AAACCTGGAAATTGTTCATC	10	0.571764705882353	CAGGTT	AC	4	AA	3	1	15	ENSG00000074803	ENST00000558405.6	AGC	20	FALSE	FALSE	FALSE	FALSE	NGN	NA	NA
BE3	32.02638522	donor	23.01055409	32.02638522	TTACCTGGAGATTTGGCATA	13	0.4744117647058823	CAGGTA	AC	4	TA	3	1	15	ENSG00000074803	ENST00000558405.6	AGA	20	FALSE	FALSE	FALSE	FALSE	NGN	NA	NA
BE3	32.02638522	donor	23.01055409	32.02638522	TTACCTGAAGTTTTTTACGT	15	0.39970588235294113	CAGGTA	AC	4	TA	3	1	15	ENSG00000074803	ENST00000558405.6	GGT	20	FALSE	FALSE	FALSE	FALSE	NGN	NA	NA
BE3	32.02638522	donor	23.01055409	32.02638522	TTACTGTATGATTCCCACGT	18	0.29470588235294115	ACAGTA	AC	4	TA	3	1	15	ENSG00000074803	ENST00000558405.6	AGT	20	FALSE	FALSE	FALSE	FALSE	NGN	NA	NA
BE3	17.08970976	acceptor	17.08970976	NA	AAGGCTCCTAATGACATGAA	26	0.0726470588235294	TAGGAG	CC	8	NA	NA	1	15	ENSG00000074803	ENST00000558405.6	GGA	18	TRUE	FALSE	FALSE	FALSE	NGN	NA	NA
BE3	51	donor	13.32189974	51	CCATGTACCTTGGTAATTAA	7	0.678235294117647	AAGGTA	AC	8	TA	7	1	15	ENSG00000074803	ENST00000558405.6	AGA	16	FALSE	FALSE	FALSE	FALSE	NGN	NA	NA
BE3	51	donor	13.32189974	51	CAACGTACCTCCAAATCTCC	8	0.6408823529411765	GAGGTA	AC	8	TA	7	1	15	ENSG00000074803	ENST00000558405.6	TGA	16	FALSE	FALSE	FALSE	FALSE	NGN	NA	NA
BE3	51	donor	13.32189974	51	TGTATTACCTGGAACACTTT	11	0.5402941176470588	CAGGTA	AC	8	TA	7	1	15	ENSG00000074803	ENST00000558405.6	GGG	16	FALSE	FALSE	FALSE	FALSE	NGN	NA	NA
BE3	51	donor	13.32189974	51	TTTCATACCTCTCTTTGTTT	23	0.13205882352941178	GAGGTA	AC	8	TA	7	1	15	ENSG00000074803	ENST00000558405.6	GGC	16	FALSE	FALSE	FALSE	FALSE	NGN	NA	NA
BE3	51	donor	13.32189974	51	ATCCTTACCTTTTCCTTGAC	24	0.09235294117647064	AAGGTA	AC	8	TA	7	1	15	ENSG00000074803	ENST00000558405.6	TGC	16	FALSE	FALSE	FALSE	FALSE	NGN	NA	NA
BE3	12.24538259	donor	10.7651715	12.24538259	TACCTGGAACACTTTGGGTG	11	0.5402941176470588	CAGGTA	AC	3	TA	2	1	15	ENSG00000074803	ENST00000558405.6	CGC	21	FALSE	FALSE	FALSE	FALSE	NGN	NA	NA
BE3	12.24538259	donor	10.7651715	12.24538259	TACCACAAAGACTTCACAGC	16	0.36705882352941177	GTGGTA	AC	3	TA	2	1	15	ENSG00000074803	ENST00000558405.6	AGA	21	FALSE	FALSE	FALSE	FALSE	NGN	NA	NA
BE3	12.24538259	donor	10.7651715	12.24538259	TACCTTGCACCTGAAGAACC	19	0.2705882352941177	AAGGTA	AC	3	TA	2	1	15	ENSG00000074803	ENST00000558405.6	TGA	21	FALSE	FALSE	FALSE	FALSE	NGN	NA	NA
BE3	12.24538259	donor	10.7651715	12.24538259	TACAGGACAATGAGATTAGC	25	0.0726470588235294	CCTGTA	AC	3	TA	2	1	15	ENSG00000074803	ENST00000558405.6	AGC	21	FALSE	FALSE	FALSE	FALSE	NGN	NA	NA
BE3	8.073878628	acceptor	8.073878628	NA	GAAGGCTCCTAATGACATGA	26	0.0726470588235294	TAGGAG	CC	9	NA	NA	1	15	ENSG00000074803	ENST00000558405.6	AGG	17	TRUE	FALSE	FALSE	FALSE	NGN	NA	NA
BE3	51	donor	5.517150396	51	TTGTATTACCTGGAACACTT	11	0.5402941176470588	CAGGTA	AC	9	TA	8	1	15	ENSG00000074803	ENST00000558405.6	TGG	15	FALSE	FALSE	FALSE	FALSE	NGN	NA	NA
BE3	51	donor	5.517150396	51	AGTACATACCTTGCACCTGA	19	0.2705882352941177	AAGGTA	AC	9	TA	8	1	15	ENSG00000074803	ENST00000558405.6	AGA	15	FALSE	FALSE	FALSE	FALSE	NGN	NA	NA
BE3	51	donor	5.517150396	51	ATTTCATACCTCTCTTTGTT	23	0.13205882352941178	GAGGTA	AC	9	TA	8	1	15	ENSG00000074803	ENST00000558405.6	TGG	15	FALSE	FALSE	FALSE	FALSE	NGN	NA	NA
BE3	7.939313984	donor	4.575197889	7.939313984	ACCTTAAGAAGATCTACTAC	5	0.743235294117647	AAGGTA	AC	2	TA	1	1	15	ENSG00000074803	ENST00000558405.6	AGT	22	FALSE	FALSE	FALSE	FALSE	NGN	NA	NA
BE3	4.575197889	donor	4.575197889	1.07651715	ACCAATAAGAATAAATGCCA	12	0.5041176470588236	TTGGTT	AC	2	AA	1	1	15	ENSG00000074803	ENST00000558405.6	TGG	22	FALSE	FALSE	FALSE	FALSE	NGN	NA	NA
BE3	7.939313984	donor	4.575197889	7.939313984	ACCTGGAGATTTGGCATAAG	13	0.4744117647058823	CAGGTA	AC	2	TA	1	1	15	ENSG00000074803	ENST00000558405.6	AGG	22	FALSE	FALSE	FALSE	FALSE	NGN	NA	NA
BE3	48.98153034	donor	2.691292876	48.98153034	TACCACTTACCTACACAAAT	9	0.6161764705882353	TAGGTA	AC	10	TA	9	1	15	ENSG00000074803	ENST00000558405.6	TGC	14	FALSE	FALSE	FALSE	FALSE	NGN	NA	NA
BE3	48.98153034	donor	2.691292876	48.98153034	GTCAGCTTACCTGGAGATTT	13	0.4744117647058823	CAGGTA	AC	10	TA	9	1	15	ENSG00000074803	ENST00000558405.6	GGC	14	FALSE	FALSE	FALSE	FALSE	NGN	NA	NA
BE3	48.98153034	donor	2.691292876	48.98153034	AAGTTCTTACCTTTTTTAGG	20	0.22852941176470587	AAGGTA	AC	10	TA	9	1	15	ENSG00000074803	ENST00000558405.6	CGT	14	FALSE	FALSE	FALSE	FALSE	NGN	NA	NA
ABE	51	acceptor	NA	51	TGTCATTAGGAGCCTTCCCG	27	0.2833333333333333	TAGGAG	NA	NA	TA	8	1	15	ENSG00000074803	ENST00000380993.7	TGG	15	TRUE	FALSE	FALSE	FALSE	NGN	NA	NA
ABE	51	acceptor	NA	51	GTCATTAGGAGCCTTCCCGT	27	0.2833333333333333	TAGGAG	NA	NA	TA	7	1	15	ENSG00000074803	ENST00000380993.7	GGC	16	TRUE	FALSE	FALSE	FALSE	NGN	NA	NA
BE3	44.13720317	donor	44.13720317	43.73350923	TTTACCTCCACGAACAAACC	5	0.8002136752136753	GAGGTA	AC	5	TA	4	1	15	ENSG00000074803	ENST00000380993.7	CGT	19	FALSE	FALSE	FALSE	FALSE	NGN	NA	NA
BE3	44.13720317	donor	44.13720317	43.73350923	ATTACCTGGAACACTTTGGG	12	0.6230769230769231	CAGGTA	AC	5	TA	4	1	15	ENSG00000074803	ENST00000380993.7	TGC	19	FALSE	FALSE	FALSE	FALSE	NGN	NA	NA
BE3	44.13720317	donor	44.13720317	43.73350923	TTTACCTGAAGTTTTTTACG	16	0.5209401709401709	CAGGTA	AC	5	TA	4	1	15	ENSG00000074803	ENST00000380993.7	TGG	19	FALSE	FALSE	FALSE	FALSE	NGN	NA	NA
BE3	53.69129288	donor	38.21635884	53.69129288	GTATTACCTGGAACACTTTG	12	0.6230769230769231	CAGGTA	AC	7	TA	6	1	15	ENSG00000074803	ENST00000380993.7	GGT	17	FALSE	FALSE	FALSE	FALSE	NGN	NA	NA
BE3	38.21635884	donor	38.21635884	26.91292876	TACAAACCAATAAGAATAAA	13	0.5967948717948718	TTGGTT	AC	7	AA	6	1	15	ENSG00000074803	ENST00000380993.7	TGC	17	FALSE	FALSE	FALSE	FALSE	NGN	NA	NA
BE3	53.69129288	donor	38.21635884	53.69129288	ATCTTACCTGGCTTCTTACA	15	0.5420940170940172	CAGGTA	AC	7	TA	6	1	15	ENSG00000074803	ENST00000380993.7	AGT	17	FALSE	FALSE	FALSE	FALSE	NGN	NA	NA
BE3	53.69129288	donor	38.21635884	53.69129288	GCTTTACCTGAAGTTTTTTA	16	0.5209401709401709	CAGGTA	AC	7	TA	6	1	15	ENSG00000074803	ENST00000380993.7	CGT	17	FALSE	FALSE	FALSE	FALSE	NGN	NA	NA
BE3	53.69129288	donor	38.21635884	53.69129288	GCCTTACCTGAAGAAGACTT	18	0.4673076923076923	CAGGTA	AC	7	TA	6	1	15	ENSG00000074803	ENST00000380993.7	CGG	17	FALSE	FALSE	FALSE	FALSE	NGN	NA	NA
BE3	53.69129288	donor	38.21635884	53.69129288	CACTTACTGTATGATTCCCA	19	0.44465811965811963	ACAGTA	AC	7	TA	6	1	15	ENSG00000074803	ENST00000380993.7	CGT	17	FALSE	FALSE	FALSE	FALSE	NGN	NA	NA
BE3	53.69129288	donor	38.21635884	53.69129288	TTCTTACCTTTTTTAGGCGT	21	0.3965811965811966	AAGGTA	AC	7	TA	6	1	15	ENSG00000074803	ENST00000380993.7	TGT	17	FALSE	FALSE	FALSE	FALSE	NGN	NA	NA
ABE	32.02638522	acceptor	NA	32.02638522	CATGTCATTAGGAGCCTTCC	27	0.2833333333333333	TAGGAG	NA	NA	TA	10	1	15	ENSG00000074803	ENST00000380993.7	CGT	13	TRUE	FALSE	FALSE	FALSE	NGN	NA	NA
ABE	32.02638522	acceptor	NA	32.02638522	TTAGGAGCCTTCCCGTGGCA	27	0.2833333333333333	TAGGAG	NA	NA	TA	3	1	15	ENSG00000074803	ENST00000380993.7	AGA	20	TRUE	FALSE	FALSE	FALSE	NGN	NA	NA
BE3	48.98153034	donor	26.91292876	48.98153034	GCTTACCTTTGCGAGTTGCT	2	0.8645299145299146	AAGGTA	AC	6	TA	5	1	15	ENSG00000074803	ENST00000380993.7	CGT	18	FALSE	FALSE	FALSE	FALSE	NGN	NA	NA
BE3	48.98153034	donor	26.91292876	48.98153034	ACGTACCTCCAAATCTCCTG	9	0.6961538461538461	GAGGTA	AC	6	TA	5	1	15	ENSG00000074803	ENST00000380993.7	AGA	18	FALSE	FALSE	FALSE	FALSE	NGN	NA	NA
BE3	48.98153034	donor	26.91292876	48.98153034	TCTTACCACAAAGACTTCAC	17	0.49722222222222223	GTGGTA	AC	6	TA	5	1	15	ENSG00000074803	ENST00000380993.7	AGC	18	FALSE	FALSE	FALSE	FALSE	NGN	NA	NA
BE3	48.98153034	donor	26.91292876	48.98153034	CCTTACCTGAAGAAGACTTC	18	0.4673076923076923	CAGGTA	AC	6	TA	5	1	15	ENSG00000074803	ENST00000380993.7	GGA	18	FALSE	FALSE	FALSE	FALSE	NGN	NA	NA
BE3	48.98153034	donor	26.91292876	48.98153034	ACTTACAGGACAATGAGATT	26	0.2833333333333333	CCTGTA	AC	6	TA	5	1	15	ENSG00000074803	ENST00000380993.7	AGC	18	FALSE	FALSE	FALSE	FALSE	NGN	NA	NA
BE3	32.02638522	donor	23.01055409	32.02638522	TTACCTTTGCGAGTTGCTCG	2	0.8645299145299146	AAGGTA	AC	4	TA	3	1	15	ENSG00000074803	ENST00000380993.7	TGA	20	FALSE	FALSE	FALSE	FALSE	NGN	NA	NA
BE3	23.01055409	donor	23.01055409	10.7651715	AAACCTGGAAATTGTTCATC	11	0.6459401709401709	CAGGTT	AC	4	AA	3	1	15	ENSG00000074803	ENST00000380993.7	AGC	20	FALSE	FALSE	FALSE	FALSE	NGN	NA	NA
BE3	32.02638522	donor	23.01055409	32.02638522	TTACCTGGAGATTTGGCATA	14	0.5752136752136752	CAGGTA	AC	4	TA	3	1	15	ENSG00000074803	ENST00000380993.7	AGA	20	FALSE	FALSE	FALSE	FALSE	NGN	NA	NA
BE3	32.02638522	donor	23.01055409	32.02638522	TTACCTGAAGTTTTTTACGT	16	0.5209401709401709	CAGGTA	AC	4	TA	3	1	15	ENSG00000074803	ENST00000380993.7	GGT	20	FALSE	FALSE	FALSE	FALSE	NGN	NA	NA
BE3	32.02638522	donor	23.01055409	32.02638522	TTACTGTATGATTCCCACGT	19	0.44465811965811963	ACAGTA	AC	4	TA	3	1	15	ENSG00000074803	ENST00000380993.7	AGT	20	FALSE	FALSE	FALSE	FALSE	NGN	NA	NA
BE3	17.08970976	acceptor	17.08970976	NA	AAGGCTCCTAATGACATGAA	27	0.2833333333333333	TAGGAG	CC	8	NA	NA	1	15	ENSG00000074803	ENST00000380993.7	GGA	18	TRUE	FALSE	FALSE	FALSE	NGN	NA	NA
BE3	51	donor	13.32189974	51	CCATGTACCTTGGTAATTAA	8	0.7232905982905983	AAGGTA	AC	8	TA	7	1	15	ENSG00000074803	ENST00000380993.7	AGA	16	FALSE	FALSE	FALSE	FALSE	NGN	NA	NA
BE3	51	donor	13.32189974	51	CAACGTACCTCCAAATCTCC	9	0.6961538461538461	GAGGTA	AC	8	TA	7	1	15	ENSG00000074803	ENST00000380993.7	TGA	16	FALSE	FALSE	FALSE	FALSE	NGN	NA	NA
BE3	51	donor	13.32189974	51	TGTATTACCTGGAACACTTT	12	0.6230769230769231	CAGGTA	AC	8	TA	7	1	15	ENSG00000074803	ENST00000380993.7	GGG	16	FALSE	FALSE	FALSE	FALSE	NGN	NA	NA
BE3	51	donor	13.32189974	51	TTTCATACCTCTCTTTGTTT	24	0.32649572649572645	GAGGTA	AC	8	TA	7	1	15	ENSG00000074803	ENST00000380993.7	GGC	16	FALSE	FALSE	FALSE	FALSE	NGN	NA	NA
BE3	51	donor	13.32189974	51	ATCCTTACCTTTTCCTTGAC	25	0.2976495726495727	AAGGTA	AC	8	TA	7	1	15	ENSG00000074803	ENST00000380993.7	TGC	16	FALSE	FALSE	FALSE	FALSE	NGN	NA	NA
BE3	12.24538259	donor	10.7651715	12.24538259	TACCTGGAACACTTTGGGTG	12	0.6230769230769231	CAGGTA	AC	3	TA	2	1	15	ENSG00000074803	ENST00000380993.7	CGC	21	FALSE	FALSE	FALSE	FALSE	NGN	NA	NA
BE3	12.24538259	donor	10.7651715	12.24538259	TACCACAAAGACTTCACAGC	17	0.49722222222222223	GTGGTA	AC	3	TA	2	1	15	ENSG00000074803	ENST00000380993.7	AGA	21	FALSE	FALSE	FALSE	FALSE	NGN	NA	NA
BE3	12.24538259	donor	10.7651715	12.24538259	TACCTTGCACCTGAAGAACC	20	0.4271367521367522	AAGGTA	AC	3	TA	2	1	15	ENSG00000074803	ENST00000380993.7	TGA	21	FALSE	FALSE	FALSE	FALSE	NGN	NA	NA
BE3	12.24538259	donor	10.7651715	12.24538259	TACAGGACAATGAGATTAGC	26	0.2833333333333333	CCTGTA	AC	3	TA	2	1	15	ENSG00000074803	ENST00000380993.7	AGC	21	FALSE	FALSE	FALSE	FALSE	NGN	NA	NA
BE3	8.073878628	acceptor	8.073878628	NA	GAAGGCTCCTAATGACATGA	27	0.2833333333333333	TAGGAG	CC	9	NA	NA	1	15	ENSG00000074803	ENST00000380993.7	AGG	17	TRUE	FALSE	FALSE	FALSE	NGN	NA	NA
BE3	51	donor	5.517150396	51	TTGTATTACCTGGAACACTT	12	0.6230769230769231	CAGGTA	AC	9	TA	8	1	15	ENSG00000074803	ENST00000380993.7	TGG	15	FALSE	FALSE	FALSE	FALSE	NGN	NA	NA
BE3	51	donor	5.517150396	51	AGTACATACCTTGCACCTGA	20	0.4271367521367522	AAGGTA	AC	9	TA	8	1	15	ENSG00000074803	ENST00000380993.7	AGA	15	FALSE	FALSE	FALSE	FALSE	NGN	NA	NA
BE3	51	donor	5.517150396	51	ATTTCATACCTCTCTTTGTT	24	0.32649572649572645	GAGGTA	AC	9	TA	8	1	15	ENSG00000074803	ENST00000380993.7	TGG	15	FALSE	FALSE	FALSE	FALSE	NGN	NA	NA
BE3	7.939313984	donor	4.575197889	7.939313984	ACCTTAAGAAGATCTACTAC	6	0.7705128205128206	AAGGTA	AC	2	TA	1	1	15	ENSG00000074803	ENST00000380993.7	AGT	22	FALSE	FALSE	FALSE	FALSE	NGN	NA	NA
BE3	4.575197889	donor	4.575197889	1.07651715	ACCAATAAGAATAAATGCCA	13	0.5967948717948718	TTGGTT	AC	2	AA	1	1	15	ENSG00000074803	ENST00000380993.7	TGG	22	FALSE	FALSE	FALSE	FALSE	NGN	NA	NA
BE3	7.939313984	donor	4.575197889	7.939313984	ACCTGGAGATTTGGCATAAG	14	0.5752136752136752	CAGGTA	AC	2	TA	1	1	15	ENSG00000074803	ENST00000380993.7	AGG	22	FALSE	FALSE	FALSE	FALSE	NGN	NA	NA
BE3	48.98153034	donor	2.691292876	48.98153034	TCAAGCTTACCTTTGCGAGT	2	0.8645299145299146	AAGGTA	AC	10	TA	9	1	15	ENSG00000074803	ENST00000380993.7	TGC	14	FALSE	FALSE	FALSE	FALSE	NGN	NA	NA
BE3	48.98153034	donor	2.691292876	48.98153034	TACCACTTACCTACACAAAT	10	0.6782051282051282	TAGGTA	AC	10	TA	9	1	15	ENSG00000074803	ENST00000380993.7	TGC	14	FALSE	FALSE	FALSE	FALSE	NGN	NA	NA
BE3	48.98153034	donor	2.691292876	48.98153034	GTCAGCTTACCTGGAGATTT	14	0.5752136752136752	CAGGTA	AC	10	TA	9	1	15	ENSG00000074803	ENST00000380993.7	GGC	14	FALSE	FALSE	FALSE	FALSE	NGN	NA	NA
BE3	48.98153034	donor	2.691292876	48.98153034	AAGTTCTTACCTTTTTTAGG	21	0.3965811965811966	AAGGTA	AC	10	TA	9	1	15	ENSG00000074803	ENST00000380993.7	CGT	14	FALSE	FALSE	FALSE	FALSE	NGN	NA	NA
ABE	51	acceptor	NA	51	TGTCATTAGGAGCCTTCCCG	27	0.28370006408886994	TAGGAG	NA	NA	TA	8	1	15	ENSG00000074803	ENST00000396577.7	TGG	15	TRUE	FALSE	FALSE	FALSE	NGN	NA	NA
ABE	51	acceptor	NA	51	GTCATTAGGAGCCTTCCCGT	27	0.28370006408886994	TAGGAG	NA	NA	TA	7	1	15	ENSG00000074803	ENST00000396577.7	GGC	16	TRUE	FALSE	FALSE	FALSE	NGN	NA	NA
BE3	44.13720317	donor	44.13720317	43.73350923	ATTACCTGGAACACTTTGGG	12	0.6233710745567187	CAGGTA	AC	5	TA	4	1	15	ENSG00000074803	ENST00000396577.7	TGC	19	FALSE	FALSE	FALSE	FALSE	NGN	NA	NA
BE3	44.13720317	donor	44.13720317	43.73350923	TTTACCTGAAGTTTTTTACG	16	0.5212561418500321	CAGGTA	AC	5	TA	4	1	15	ENSG00000074803	ENST00000396577.7	TGG	19	FALSE	FALSE	FALSE	FALSE	NGN	NA	NA
BE3	53.69129288	donor	38.21635884	53.69129288	GTATTACCTGGAACACTTTG	12	0.6233710745567187	CAGGTA	AC	7	TA	6	1	15	ENSG00000074803	ENST00000396577.7	GGT	17	FALSE	FALSE	FALSE	FALSE	NGN	NA	NA
BE3	38.21635884	donor	38.21635884	26.91292876	TACAAACCAATAAGAATAAA	13	0.5970946378978851	TTGGTT	AC	7	AA	6	1	15	ENSG00000074803	ENST00000396577.7	TGC	17	FALSE	FALSE	FALSE	FALSE	NGN	NA	NA
BE3	53.69129288	donor	38.21635884	53.69129288	ATCTTACCTGGCTTCTTACA	15	0.5424054689168981	CAGGTA	AC	7	TA	6	1	15	ENSG00000074803	ENST00000396577.7	AGT	17	FALSE	FALSE	FALSE	FALSE	NGN	NA	NA
BE3	53.69129288	donor	38.21635884	53.69129288	GCTTTACCTGAAGTTTTTTA	16	0.5212561418500321	CAGGTA	AC	7	TA	6	1	15	ENSG00000074803	ENST00000396577.7	CGT	17	FALSE	FALSE	FALSE	FALSE	NGN	NA	NA
BE3	53.69129288	donor	38.21635884	53.69129288	GCCTTACCTGAAGAAGACTT	18	0.467635120700705	CAGGTA	AC	7	TA	6	1	15	ENSG00000074803	ENST00000396577.7	CGG	17	FALSE	FALSE	FALSE	FALSE	NGN	NA	NA
BE3	53.69129288	donor	38.21635884	53.69129288	CACTTACTGTATGATTCCCA	19	0.44499038666951507	ACAGTA	AC	7	TA	6	1	15	ENSG00000074803	ENST00000396577.7	CGT	17	FALSE	FALSE	FALSE	FALSE	NGN	NA	NA
BE3	53.69129288	donor	38.21635884	53.69129288	TTCTTACCTTTTTTAGGCGT	21	0.3969237342448195	AAGGTA	AC	7	TA	6	1	15	ENSG00000074803	ENST00000396577.7	TGT	17	FALSE	FALSE	FALSE	FALSE	NGN	NA	NA
ABE	32.02638522	acceptor	NA	32.02638522	CATGTCATTAGGAGCCTTCC	27	0.28370006408886994	TAGGAG	NA	NA	TA	10	1	15	ENSG00000074803	ENST00000396577.7	CGT	13	TRUE	FALSE	FALSE	FALSE	NGN	NA	NA
ABE	32.02638522	acceptor	NA	32.02638522	TTAGGAGCCTTCCCGTGGCA	27	0.28370006408886994	TAGGAG	NA	NA	TA	3	1	15	ENSG00000074803	ENST00000396577.7	AGA	20	TRUE	FALSE	FALSE	FALSE	NGN	NA	NA
BE3	48.98153034	donor	26.91292876	48.98153034	GCTTACCTTTGCGAGTTGCT	2	0.8647724845118565	AAGGTA	AC	6	TA	5	1	15	ENSG00000074803	ENST00000396577.7	CGT	18	FALSE	FALSE	FALSE	FALSE	NGN	NA	NA
BE3	48.98153034	donor	26.91292876	48.98153034	ACGTACCTCCAAATCTCCTG	9	0.6964323862422559	GAGGTA	AC	6	TA	5	1	15	ENSG00000074803	ENST00000396577.7	AGA	18	FALSE	FALSE	FALSE	FALSE	NGN	NA	NA
BE3	48.98153034	donor	26.91292876	48.98153034	TCTTACCACAAAGACTTCAC	17	0.4975432599871822	GTGGTA	AC	6	TA	5	1	15	ENSG00000074803	ENST00000396577.7	AGC	18	FALSE	FALSE	FALSE	FALSE	NGN	NA	NA
BE3	48.98153034	donor	26.91292876	48.98153034	CCTTACCTGAAGAAGACTTC	18	0.467635120700705	CAGGTA	AC	6	TA	5	1	15	ENSG00000074803	ENST00000396577.7	GGA	18	FALSE	FALSE	FALSE	FALSE	NGN	NA	NA
BE3	48.98153034	donor	26.91292876	48.98153034	ACTTACAGGACAATGAGATT	26	0.28370006408886994	CCTGTA	AC	6	TA	5	1	15	ENSG00000074803	ENST00000396577.7	AGC	18	FALSE	FALSE	FALSE	FALSE	NGN	NA	NA
BE3	32.02638522	donor	23.01055409	32.02638522	TTACCTTTGCGAGTTGCTCG	2	0.8647724845118565	AAGGTA	AC	4	TA	3	1	15	ENSG00000074803	ENST00000396577.7	TGA	20	FALSE	FALSE	FALSE	FALSE	NGN	NA	NA
BE3	23.01055409	donor	23.01055409	10.7651715	AAACCTGGAAATTGTTCATC	11	0.6462294381542406	CAGGTT	AC	4	AA	3	1	15	ENSG00000074803	ENST00000396577.7	AGC	20	FALSE	FALSE	FALSE	FALSE	NGN	NA	NA
BE3	32.02638522	donor	23.01055409	32.02638522	TTACCTGGAGATTTGGCATA	14	0.5755180516983551	CAGGTA	AC	4	TA	3	1	15	ENSG00000074803	ENST00000396577.7	AGA	20	FALSE	FALSE	FALSE	FALSE	NGN	NA	NA
BE3	32.02638522	donor	23.01055409	32.02638522	TTACCTGAAGTTTTTTACGT	16	0.5212561418500321	CAGGTA	AC	4	TA	3	1	15	ENSG00000074803	ENST00000396577.7	GGT	20	FALSE	FALSE	FALSE	FALSE	NGN	NA	NA
BE3	32.02638522	donor	23.01055409	32.02638522	TTACTGTATGATTCCCACGT	19	0.44499038666951507	ACAGTA	AC	4	TA	3	1	15	ENSG00000074803	ENST00000396577.7	AGT	20	FALSE	FALSE	FALSE	FALSE	NGN	NA	NA
BE3	17.08970976	acceptor	17.08970976	NA	AAGGCTCCTAATGACATGAA	27	0.28370006408886994	TAGGAG	CC	8	NA	NA	1	15	ENSG00000074803	ENST00000396577.7	GGA	18	TRUE	FALSE	FALSE	FALSE	NGN	NA	NA
BE3	51	donor	13.32189974	51	CCATGTACCTTGGTAATTAA	8	0.7235633411664174	AAGGTA	AC	8	TA	7	1	15	ENSG00000074803	ENST00000396577.7	AGA	16	FALSE	FALSE	FALSE	FALSE	NGN	NA	NA
BE3	51	donor	13.32189974	51	CAACGTACCTCCAAATCTCC	9	0.6964323862422559	GAGGTA	AC	8	TA	7	1	15	ENSG00000074803	ENST00000396577.7	TGA	16	FALSE	FALSE	FALSE	FALSE	NGN	NA	NA
BE3	51	donor	13.32189974	51	TGTATTACCTGGAACACTTT	12	0.6233710745567187	CAGGTA	AC	8	TA	7	1	15	ENSG00000074803	ENST00000396577.7	GGG	16	FALSE	FALSE	FALSE	FALSE	NGN	NA	NA
BE3	51	donor	13.32189974	51	TTTCATACCTCTCTTTGTTT	24	0.32685323648792997	GAGGTA	AC	8	TA	7	1	15	ENSG00000074803	ENST00000396577.7	GGC	16	FALSE	FALSE	FALSE	FALSE	NGN	NA	NA
BE3	51	donor	13.32189974	51	ATCCTTACCTTTTCCTTGAC	25	0.29801324503311255	AAGGTA	AC	8	TA	7	1	15	ENSG00000074803	ENST00000396577.7	TGC	16	FALSE	FALSE	FALSE	FALSE	NGN	NA	NA
BE3	12.24538259	donor	10.7651715	12.24538259	TACCTGGAACACTTTGGGTG	12	0.6233710745567187	CAGGTA	AC	3	TA	2	1	15	ENSG00000074803	ENST00000396577.7	CGC	21	FALSE	FALSE	FALSE	FALSE	NGN	NA	NA
BE3	12.24538259	donor	10.7651715	12.24538259	TACCACAAAGACTTCACAGC	17	0.4975432599871822	GTGGTA	AC	3	TA	2	1	15	ENSG00000074803	ENST00000396577.7	AGA	21	FALSE	FALSE	FALSE	FALSE	NGN	NA	NA
BE3	12.24538259	donor	10.7651715	12.24538259	TACCTTGCACCTGAAGAACC	20	0.4274727622302926	AAGGTA	AC	3	TA	2	1	15	ENSG00000074803	ENST00000396577.7	TGA	21	FALSE	FALSE	FALSE	FALSE	NGN	NA	NA
BE3	12.24538259	donor	10.7651715	12.24538259	TACAGGACAATGAGATTAGC	26	0.28370006408886994	CCTGTA	AC	3	TA	2	1	15	ENSG00000074803	ENST00000396577.7	AGC	21	FALSE	FALSE	FALSE	FALSE	NGN	NA	NA
BE3	8.073878628	acceptor	8.073878628	NA	GAAGGCTCCTAATGACATGA	27	0.28370006408886994	TAGGAG	CC	9	NA	NA	1	15	ENSG00000074803	ENST00000396577.7	AGG	17	TRUE	FALSE	FALSE	FALSE	NGN	NA	NA
BE3	51	donor	5.517150396	51	TTGTATTACCTGGAACACTT	12	0.6233710745567187	CAGGTA	AC	9	TA	8	1	15	ENSG00000074803	ENST00000396577.7	TGG	15	FALSE	FALSE	FALSE	FALSE	NGN	NA	NA
BE3	51	donor	5.517150396	51	AGTACATACCTTGCACCTGA	20	0.4274727622302926	AAGGTA	AC	9	TA	8	1	15	ENSG00000074803	ENST00000396577.7	AGA	15	FALSE	FALSE	FALSE	FALSE	NGN	NA	NA
